# RNF185 destabilizes specific membrane proteins that span all ERAD branches

**DOI:** 10.64898/2026.09.23.753758

**Authors:** Haruka Chino, Isabella M. Ruiz, Joshua H. Corbo, Joao A. Paulo, Sichen Shao

## Abstract

The endoplasmic reticulum (ER) is the primary site of eukaryotic membrane protein synthesis and quality control, which largely relies on ER-associated degradation (ERAD) to eliminate aberrant nascent proteins. In yeast, two ubiquitin ligases target proteins for ERAD based on aberrancies in substrate transmembrane (ERAD-M), lumenal (ERAD-L), or cytosolic (ERAD-C) domains. How an expanded repertoire of mammalian ERAD factors selects substrates across these classifications is unclear. Here, we show that the human ER-resident RNF185 ubiquitin ligase complex destabilizes a small but specific set of membrane proteins that span all three ERAD branches. Comparisons of three single-pass membrane proteins destabilized by RNF185 identify ERAD-M features in misoriented CHST10, ERAD-C features in unassembled SRPRB, and N-linked glycosylation-dependent ERAD-L features in ATP1B2. Our findings identify RNF185-destabilized membrane proteins with distinct aberrancies that collectively encompass all canonical ERAD substrate classifications and unexpectedly diverse quality control defects.

## Supplementary material for "RNF185 destabilizes specific membrane proteins that span all ERAD branches": Table S1 (part 4 of 5)

### Sheet: TableS1_counts (continued)
sgRNA	Gene	CTRL	SORTED
chr2:73315746-73315765_RAB11FIP5_+	RAB11FIP5	759	340
chr2:73316148-73316167_RAB11FIP5_+	RAB11FIP5	790	351
chr2:73339552-73339571_RAB11FIP5_+	RAB11FIP5	1105	496
chr2:73429837-73429856_NOTO_-	NOTO	781	460
chr2:73429999-73430018_NOTO_-	NOTO	837	332
chr2:73435530-73435549_NOTO_+	NOTO	798	327
chr2:73437987-73438006_NOTO_-	NOTO	971	332
chr2:73441408-73441427_SMYD5_-	SMYD5	983	245
chr2:73446076-73446095_SMYD5_+	SMYD5	742	301
chr2:73447189-73447208_SMYD5_-	SMYD5	4	0
chr2:73447834-73447853_SMYD5_+	SMYD5	1198	402
chr2:73455570-73455589_PRADC1_+	PRADC1	156	71
chr2:73456046-73456065_PRADC1_-	PRADC1	951	256
chr2:73456646-73456665_PRADC1_-	PRADC1	691	217
chr2:73460253-73460272_PRADC1_+	PRADC1	1237	413
chr2:73466864-73466883_CCT7_+	CCT7	433	284
chr2:73470250-73470269_CCT7_-	CCT7	828	386
chr2:73471840-73471859_CCT7_-	CCT7	779	394
chr2:73474920-73474939_CCT7_+	CCT7	371	101
chr2:73492434-73492453_FBXO41_+	FBXO41	215	72
chr2:73493081-73493100_FBXO41_-	FBXO41	848	400
chr2:73493601-73493620_FBXO41_-	FBXO41	346	152
chr2:73496383-73496402_FBXO41_+	FBXO41	542	224
chr2:73518644-73518663_EGR4_-	EGR4	535	280
chr2:73519068-73519087_EGR4_+	EGR4	906	471
chr2:73520305-73520324_EGR4_+	EGR4	534	337
chr2:73520311-73520330_EGR4_+	EGR4	1013	337
chr2:73676943-73676962_ALMS1_+	ALMS1	498	223
chr2:73677036-73677055_ALMS1_+	ALMS1	965	372
chr2:73717932-73717951_ALMS1_-	ALMS1	670	271
chr2:73718047-73718066_ALMS1_-	ALMS1	1086	355
chr2:73868303-73868322_NAT8_-	NAT8	1588	628
chr2:73868585-73868604_NAT8_+	NAT8	908	404
chr2:73868687-73868706_NAT8_-	NAT8	1115	454
chr2:73868688-73868707_NAT8_-	NAT8	599	275
chr2:73959381-73959400_TPRKB_+	TPRKB	513	261
chr2:73961581-73961600_TPRKB_-	TPRKB	671	234
chr2:73961597-73961616_TPRKB_-	TPRKB	726	201
chr2:73961678-73961697_TPRKB_-	TPRKB	575	170
chr2:73996425-73996444_DUSP11_-	DUSP11	1281	411
chr2:74002023-74002042_DUSP11_+	DUSP11	924	342
chr2:74005447-74005466_DUSP11_+	DUSP11	488	161
chr2:74007093-74007112_DUSP11_-	DUSP11	1146	372
chr2:74040914-74040933_C2orf78_+	C2orf78	958	323
chr2:74041180-74041199_C2orf78_-	C2orf78	560	288
chr2:74042195-74042214_C2orf78_+	C2orf78	1060	483
chr2:74043839-74043858_C2orf78_-	C2orf78	954	362
chr2:74058118-74058137_STAMBP_+	STAMBP	801	344
chr2:74074708-74074727_STAMBP_-	STAMBP	1143	371
chr2:74076558-74076577_STAMBP_+	STAMBP	216	84
chr2:74077607-74077626_STAMBP_+	STAMBP	1258	548
chr2:74128537-74128556_ACTG2_-	ACTG2	543	300
chr2:74128539-74128558_ACTG2_-	ACTG2	1114	390
chr2:74146579-74146598_ACTG2_+	ACTG2	701	234
chr2:74146680-74146699_ACTG2_-	ACTG2	745	256
chr2:74154089-74154108_DGUOK_+	DGUOK	645	171
chr2:74173886-74173905_DGUOK_+	DGUOK	1118	375
chr2:74177751-74177770_DGUOK_-	DGUOK	1192	429
chr2:74184256-74184275_DGUOK_+	DGUOK	718	192
chr2:74273735-74273754_TET3_+	TET3	415	171
chr2:74307677-74307696_TET3_+	TET3	502	184
chr2:74314959-74314978_TET3_+	TET3	1063	472
chr2:74317138-74317157_TET3_+	TET3	1165	472
chr2:74362750-74362769_BOLA3_-	BOLA3	1158	581
chr2:74372394-74372413_BOLA3_-	BOLA3	659	359
chr2:74372397-74372416_BOLA3_+	BOLA3	683	280
chr2:74374950-74374969_BOLA3_-	BOLA3	0	0
chr2:74386277-74386296_MOB1A_+	MOB1A	567	194
chr2:74399749-74399768_MOB1A_-	MOB1A	1243	510
chr2:74399781-74399800_MOB1A_-	MOB1A	608	271
chr2:74399832-74399851_MOB1A_-	MOB1A	747	318
chr2:74425820-74425839_MTHFD2_-	MTHFD2	870	445
chr2:74425837-74425856_MTHFD2_-	MTHFD2	498	194
chr2:74434931-74434950_MTHFD2_-	MTHFD2	512	130
chr2:74438885-74438904_MTHFD2_+	MTHFD2	476	188
chr2:74491389-74491408_SLC4A5_-	SLC4A5	872	393
chr2:74492349-74492368_SLC4A5_-	SLC4A5	838	404
chr2:74531685-74531704_SLC4A5_+	SLC4A5	917	321
chr2:74542078-74542097_SLC4A5_+	SLC4A5	948	334
chr2:74597802-74597821_DCTN1_-	DCTN1	518	224
chr2:74598733-74598752_DCTN1_+	DCTN1	487	261
chr2:74605308-74605327_DCTN1_+	DCTN1	1072	396
chr2:74607134-74607153_DCTN1_-	DCTN1	541	257
chr2:74641643-74641662_C2orf81_+	C2orf81	600	260
chr2:74641993-74642012_C2orf81_+	C2orf81	483	178
chr2:74642299-74642318_C2orf81_+	C2orf81	878	380
chr2:74642403-74642422_C2orf81_+	C2orf81	838	372
chr2:74649324-74649343_WDR54_-	WDR54	706	223
chr2:74650017-74650036_WDR54_-	WDR54	835	367
chr2:74650451-74650470_WDR54_+	WDR54	1043	329
chr2:74650604-74650623_WDR54_+	WDR54	711	290
chr2:74657622-74657641_RTKN_+	RTKN	803	241
chr2:74657743-74657762_RTKN_+	RTKN	865	420
chr2:74659779-74659798_RTKN_-	RTKN	530	121
chr2:74668875-74668894_RTKN_+	RTKN	748	324
chr2:74682236-74682255_INO80B_+	INO80B	855	371
chr2:74682665-74682684_INO80B_-	INO80B	800	350
chr2:74683009-74683028_INO80B_+	INO80B	563	257
chr2:74683345-74683364_INO80B_+	INO80B	759	273
chr2:74685744-74685763_WBP1_+	WBP1	381	179
chr2:74685751-74685770_WBP1_+	WBP1	611	286
chr2:74687094-74687113_WBP1_+	WBP1	869	398
chr2:74687663-74687682_WBP1_-	WBP1	816	447
chr2:74688478-74688497_MOGS_-	MOGS	1009	431
chr2:74690470-74690489_MOGS_+	MOGS	1004	504
chr2:74691747-74691766_MOGS_-	MOGS	1054	284
chr2:74692121-74692140_MOGS_+	MOGS	720	257
chr2:74699318-74699337_MRPL53_+	MRPL53	628	247
chr2:74699483-74699502_MRPL53_+	MRPL53	617	194
chr2:74699484-74699503_MRPL53_-	MRPL53	1712	682
chr2:74699500-74699519_MRPL53_-	MRPL53	1179	455
chr2:74702367-74702386_CCDC142_-	CCDC142	857	477
chr2:74708136-74708155_CCDC142_+	CCDC142	807	379
chr2:74708372-74708391_CCDC142_-	CCDC142	1270	406
chr2:74709855-74709874_CCDC142_-	CCDC142	673	306
chr2:74710501-74710520_TTC31_+	TTC31	1061	469
chr2:74717213-74717232_TTC31_+	TTC31	670	201
chr2:74717439-74717458_TTC31_+	TTC31	587	102
chr2:74718779-74718798_TTC31_-	TTC31	1751	671
chr2:74725065-74725084_LBX2_-	LBX2	1292	491
chr2:74725269-74725288_LBX2_-	LBX2	1024	456
chr2:74726475-74726494_LBX2_+	LBX2	534	125
chr2:74726615-74726634_LBX2_+	LBX2	719	328
chr2:74733316-74733335_PCGF1_-	PCGF1	874	347
chr2:74733922-74733941_PCGF1_+	PCGF1	1000	421
chr2:74734216-74734235_PCGF1_-	PCGF1	864	364
chr2:74734723-74734742_PCGF1_-	PCGF1	0	0
chr2:74742299-74742318_TLX2_+	TLX2	1230	325
chr2:74742308-74742327_TLX2_-	TLX2	624	231
chr2:74742775-74742794_TLX2_-	TLX2	1153	514
chr2:74743206-74743225_TLX2_-	TLX2	1544	548
chr2:74750634-74750653_DQX1_-	DQX1	980	431
chr2:74751390-74751409_DQX1_-	DQX1	1083	606
chr2:74752199-74752218_DQX1_-	DQX1	720	281
chr2:74752650-74752669_DQX1_+	DQX1	1304	584
chr2:74754851-74754870_AUP1_+	AUP1	885	439
chr2:74755536-74755555_AUP1_+	AUP1	1078	422
chr2:74756023-74756042_AUP1_+	AUP1	347	154
chr2:74756345-74756364_AUP1_+	AUP1	737	230
chr2:74757175-74757194_HTRA2_-	HTRA2	1836	723
chr2:74757777-74757796_HTRA2_+	HTRA2	1072	430
chr2:74758059-74758078_HTRA2_-	HTRA2	1810	692
chr2:74758487-74758506_HTRA2_-	HTRA2	727	384
chr2:74763950-74763969_LOXL3_+	LOXL3	481	204
chr2:74776604-74776623_LOXL3_-	LOXL3	443	165
chr2:74777409-74777428_LOXL3_-	LOXL3	735	266
chr2:74779590-74779609_LOXL3_-	LOXL3	474	137
chr2:74782325-74782344_DOK1_-	DOK1	652	308
chr2:74782549-74782568_DOK1_-	DOK1	1417	558
chr2:74783050-74783069_DOK1_+	DOK1	931	353
chr2:74783704-74783723_DOK1_-	DOK1	667	432
chr2:74803654-74803673_M1AP_+	M1AP	1117	454
chr2:74808881-74808900_M1AP_-	M1AP	727	309
chr2:74842093-74842112_M1AP_-	M1AP	1301	480
chr2:74867283-74867302_M1AP_+	M1AP	654	181
chr2:74881614-74881633_SEMA4F_-	SEMA4F	696	371
chr2:74884691-74884710_SEMA4F_+	SEMA4F	589	214
chr2:74889884-74889903_SEMA4F_+	SEMA4F	681	305
chr2:74900630-74900649_SEMA4F_+	SEMA4F	456	135
chr2:75061718-75061737_HK2_-	HK2	688	268
chr2:75081476-75081495_HK2_+	HK2	607	274
chr2:75094863-75094882_HK2_+	HK2	1196	318
chr2:75099480-75099499_HK2_+	HK2	1021	428
chr2:75185794-75185813_POLE4_+	POLE4	903	322
chr2:75185932-75185951_POLE4_+	POLE4	633	282
chr2:75185933-75185952_POLE4_-	POLE4	1554	525
chr2:75185952-75185971_POLE4_-	POLE4	984	422
chr2:75276723-75276742_TACR1_-	TACR1	896	331
chr2:75280823-75280842_TACR1_+	TACR1	1046	320
chr2:75347822-75347841_TACR1_+	TACR1	734	315
chr2:75426042-75426061_TACR1_-	TACR1	800	355
chr2:75720461-75720480_EVA1A_+	EVA1A	1230	576
chr2:75720499-75720518_EVA1A_+	EVA1A	919	407
chr2:75745203-75745222_EVA1A_-	EVA1A	1038	378
chr2:75745227-75745246_EVA1A_+	EVA1A	7	0
chr2:75873933-75873952_MRPL19_+	MRPL19	708	402
chr2:75879669-75879688_MRPL19_+	MRPL19	1169	478
chr2:75881893-75881912_MRPL19_+	MRPL19	1257	499
chr2:75882209-75882228_MRPL19_+	MRPL19	525	237
chr2:75921517-75921536_GCFC2_-	GCFC2	1608	603
chr2:75923419-75923438_GCFC2_-	GCFC2	1154	468
chr2:75929334-75929353_GCFC2_-	GCFC2	1042	433
chr2:75937923-75937942_GCFC2_-	GCFC2	516	200
chr2:76975951-76975970_LRRTM4_-	LRRTM4	834	355
chr2:77745656-77745675_LRRTM4_+	LRRTM4	608	184
chr2:77745958-77745977_LRRTM4_-	LRRTM4	1417	634
chr2:77746198-77746217_LRRTM4_-	LRRTM4	1194	667
chr2:79255012-79255031_REG3G_-	REG3G	504	163
chr2:79255015-79255034_REG3G_-	REG3G	679	209
chr2:79255018-79255037_REG3G_-	REG3G	826	290
chr2:79255326-79255345_REG3G_+	REG3G	10	0
chr2:79312620-79312639_REG1B_-	REG1B	872	264
chr2:79312646-79312665_REG1B_+	REG1B	689	239
chr2:79314679-79314698_REG1B_+	REG1B	450	142
chr2:79314706-79314725_REG1B_+	REG1B	538	273
chr2:79348001-79348020_REG1A_-	REG1A	360	137
chr2:79348025-79348044_REG1A_-	REG1A	640	292
chr2:79348715-79348734_REG1A_-	REG1A	1663	580
chr2:79350057-79350076_REG1A_+	REG1A	1119	410
chr2:79384795-79384814_REG3A_-	REG3A	1052	325
chr2:79384811-79384830_REG3A_-	REG3A	1405	519
chr2:79385865-79385884_REG3A_+	REG3A	326	131
chr2:79386459-79386478_REG3A_+	REG3A	903	270
chr2:79878733-79878752_CTNNA2_+	CTNNA2	975	315
chr2:79971629-79971648_CTNNA2_+	CTNNA2	889	395
chr2:80085242-80085261_CTNNA2_+	CTNNA2	773	376
chr2:80101226-80101245_CTNNA2_+	CTNNA2	730	275
chr2:80529424-80529443_LRRTM1_+	LRRTM1	772	245
chr2:80529606-80529625_LRRTM1_+	LRRTM1	1302	647
chr2:80530236-80530255_LRRTM1_+	LRRTM1	589	287
chr2:80530770-80530789_LRRTM1_-	LRRTM1	1433	550
chr2:84652652-84652671_SUCLG1_-	SUCLG1	407	193
chr2:84668468-84668487_SUCLG1_+	SUCLG1	796	376
chr2:84670462-84670481_SUCLG1_-	SUCLG1	767	349
chr2:84670475-84670494_SUCLG1_-	SUCLG1	841	421
chr2:84774505-84774524_DNAH6_+	DNAH6	953	277
chr2:84774610-84774629_DNAH6_+	DNAH6	611	185
chr2:84775414-84775433_DNAH6_+	DNAH6	809	217
chr2:84804518-84804537_DNAH6_-	DNAH6	286	84
chr2:85051142-85051161_TRABD2A_-	TRABD2A	743	266
chr2:85059243-85059262_TRABD2A_-	TRABD2A	754	367
chr2:85066396-85066415_TRABD2A_-	TRABD2A	1236	572
chr2:85097470-85097489_TRABD2A_-	TRABD2A	314	128
chr2:85133165-85133184_TMSB10_+	TMSB10	496	210
chr2:85133502-85133521_TMSB10_+	TMSB10	753	351
chr2:85133516-85133535_TMSB10_-	TMSB10	1132	431
chr2:85255108-85255127_KCMF1_+	KCMF1	399	177
chr2:85270696-85270715_KCMF1_+	KCMF1	1040	438
chr2:85273257-85273276_KCMF1_+	KCMF1	1176	337
chr2:85276592-85276611_KCMF1_+	KCMF1	363	146
chr2:85361035-85361054_TCF7L1_+	TCF7L1	721	236
chr2:85361184-85361203_TCF7L1_-	TCF7L1	787	331
chr2:85361503-85361522_TCF7L1_-	TCF7L1	1231	490
chr2:85531391-85531410_TCF7L1_+	TCF7L1	1201	608
chr2:85552077-85552096_TGOLN2_-	TGOLN2	544	201
chr2:85554260-85554279_TGOLN2_-	TGOLN2	632	289
chr2:85555043-85555062_TGOLN2_-	TGOLN2	1308	398
chr2:85555046-85555065_TGOLN2_-	TGOLN2	1076	476
chr2:85577317-85577336_RETSAT_+	RETSAT	633	248
chr2:85578015-85578034_RETSAT_-	RETSAT	814	234
chr2:85578851-85578870_RETSAT_-	RETSAT	570	193
chr2:85581561-85581580_RETSAT_+	RETSAT	635	346
chr2:85596890-85596909_ELMOD3_+	ELMOD3	961	315
chr2:85598324-85598343_ELMOD3_-	ELMOD3	733	256
chr2:85604537-85604556_ELMOD3_+	ELMOD3	543	265
chr2:85616929-85616948_ELMOD3_-	ELMOD3	232	69
chr2:85625866-85625885_CAPG_-	CAPG	846	248
chr2:85626354-85626373_CAPG_-	CAPG	474	186
chr2:85628670-85628689_CAPG_-	CAPG	1134	388
chr2:85629004-85629023_CAPG_-	CAPG	932	301
chr2:85662165-85662184_SH2D6_-	SH2D6	455	128
chr2:85662224-85662243_SH2D6_-	SH2D6	998	368
chr2:85662871-85662890_SH2D6_+	SH2D6	961	359
chr2:85663582-85663601_SH2D6_+	SH2D6	1645	739
chr2:85766419-85766438_MAT2A_+	MAT2A	911	370
chr2:85768839-85768858_MAT2A_+	MAT2A	702	332
chr2:85769069-85769088_MAT2A_-	MAT2A	879	443
chr2:85769836-85769855_MAT2A_+	MAT2A	1212	370
chr2:85785603-85785622_GGCX_+	GGCX	361	126
chr2:85786086-85786105_GGCX_+	GGCX	1221	509
chr2:85788005-85788024_GGCX_-	GGCX	762	500
chr2:85788510-85788529_GGCX_+	GGCX	1053	454
chr2:85806219-85806238_VAMP8_+	VAMP8	744	231
chr2:85806220-85806239_VAMP8_+	VAMP8	1172	446
chr2:85808803-85808822_VAMP8_-	VAMP8	792	426
chr2:85808823-85808842_VAMP8_-	VAMP8	919	265
chr2:85818901-85818920_VAMP5_+	VAMP5	826	238
chr2:85818958-85818977_VAMP5_+	VAMP5	803	339
chr2:85820246-85820265_VAMP5_+	VAMP5	867	318
chr2:85820272-85820291_VAMP5_-	VAMP5	973	264
chr2:85822888-85822907_RNF181_-	RNF181	697	284
chr2:85822940-85822959_RNF181_+	RNF181	779	266
chr2:85823715-85823734_RNF181_-	RNF181	1020	409
chr2:85823996-85824015_RNF181_-	RNF181	497	251
chr2:85826202-85826221_TMEM150A_+	TMEM150A	632	231
chr2:85826637-85826656_TMEM150A_+	TMEM150A	1039	292
chr2:85827053-85827072_TMEM150A_+	TMEM150A	359	137
chr2:85828578-85828597_TMEM150A_+	TMEM150A	809	275
chr2:85836123-85836142_C2orf68_+	C2orf68	2	0
chr2:85836584-85836603_C2orf68_-	C2orf68	672	223
chr2:85838881-85838900_C2orf68_-	C2orf68	889	404
chr2:85839040-85839059_C2orf68_-	C2orf68	682	361
chr2:85843506-85843525_USP39_-	USP39	593	247
chr2:85846355-85846374_USP39_+	USP39	521	222
chr2:85852754-85852773_USP39_-	USP39	841	424
chr2:85857899-85857918_USP39_+	USP39	716	243
chr2:85892414-85892433_SFTPB_-	SFTPB	478	192
chr2:85892802-85892821_SFTPB_+	SFTPB	940	305
chr2:85893749-85893768_SFTPB_+	SFTPB	1353	587
chr2:85894876-85894895_SFTPB_+	SFTPB	213	68
chr2:85922498-85922517_GNLY_-	GNLY	527	341
chr2:85923158-85923177_GNLY_+	GNLY	562	136
chr2:85924690-85924709_GNLY_+	GNLY	691	280
chr2:85924778-85924797_GNLY_-	GNLY	684	261
chr2:85981835-85981854_ATOH8_-	ATOH8	590	210
chr2:85982005-85982024_ATOH8_+	ATOH8	199	41
chr2:85991157-85991176_ATOH8_-	ATOH8	986	447
chr2:85991190-85991209_ATOH8_-	ATOH8	1417	662
chr2:86067292-86067311_ST3GAL5_-	ST3GAL5	383	199
chr2:86071540-86071559_ST3GAL5_-	ST3GAL5	1422	476
chr2:86075044-86075063_ST3GAL5_-	ST3GAL5	995	434
chr2:86116013-86116032_ST3GAL5_-	ST3GAL5	1114	427
chr2:86316935-86316954_POLR1A_+	POLR1A	433	178
chr2:86325806-86325825_POLR1A_+	POLR1A	797	402
chr2:86327154-86327173_POLR1A_+	POLR1A	773	289
chr2:86332831-86332850_POLR1A_+	POLR1A	799	509
chr2:86333406-86333425_PTCD3_-	PTCD3	704	298
chr2:86335482-86335501_PTCD3_+	PTCD3	1405	575
chr2:86343660-86343679_PTCD3_-	PTCD3	769	249
chr2:86344186-86344205_PTCD3_+	PTCD3	625	295
chr2:86378521-86378540_IMMT_-	IMMT	526	122
chr2:86389176-86389195_IMMT_-	IMMT	580	245
chr2:86406603-86406622_IMMT_-	IMMT	569	304
chr2:86408434-86408453_IMMT_+	IMMT	671	305
chr2:86433370-86433389_MRPL35_-	MRPL35	1474	628
chr2:86433403-86433422_MRPL35_-	MRPL35	610	271
chr2:86434435-86434454_MRPL35_-	MRPL35	849	434
chr2:86437718-86437737_MRPL35_-	MRPL35	525	186
chr2:86459865-86459884_REEP1_-	REEP1	1891	701
chr2:86479103-86479122_REEP1_-	REEP1	1853	920
chr2:86481877-86481896_REEP1_+	REEP1	770	379
chr2:86564609-86564628_REEP1_-	REEP1	382	182
chr2:86669231-86669250_KDM3A_+	KDM3A	719	243
chr2:86683604-86683623_KDM3A_+	KDM3A	822	284
chr2:86691197-86691216_KDM3A_-	KDM3A	724	222
chr2:86693517-86693536_KDM3A_-	KDM3A	366	236
chr2:86790429-86790448_CHMP3_-	CHMP3	549	268
chr2:86830970-86830989_RNF103_+	RNF103	715	338
chr2:86832060-86832079_RNF103_-	RNF103	898	369
chr2:86849883-86849902_RNF103_+	RNF103	794	253
chr2:86849889-86849908_RNF103_-	RNF103	1171	336
chr2:86947881-86947900_RMND5A_+	RMND5A	660	300
chr2:86993067-86993086_RMND5A_-	RMND5A	966	264
chr2:86997187-86997206_RMND5A_+	RMND5A	1205	512
chr2:86998675-86998694_RMND5A_+	RMND5A	809	285
chr2:87016548-87016567_CD8A_-	CD8A	502	108
chr2:87017610-87017629_CD8A_-	CD8A	812	332
chr2:87017900-87017919_CD8A_+	CD8A	485	220
chr2:87017915-87017934_CD8A_-	CD8A	1344	580
chr2:87072058-87072077_CD8B_+	CD8B	915	548
chr2:87073811-87073830_CD8B_+	CD8B	911	424
chr2:87080160-87080179_CD8B_+	CD8B	1456	517
chr2:87085513-87085532_CD8B_+	CD8B	516	304
chr2:88125227-88125246_RGPD2_-	RGPD2	235	60
chr2:88125228-88125247_RGPD2_-	RGPD2	493	152
chr2:88125229-88125248_RGPD2_-	RGPD2	858	294
chr2:8822297-8822316_ID2_+	ID2	1536	647
chr2:8822306-8822325_ID2_-	ID2	465	153
chr2:8822335-8822354_ID2_+	ID2	763	320
chr2:8822609-8822628_ID2_-	ID2	829	286
chr2:88327341-88327360_KRCC1_-	KRCC1	653	156
chr2:88327344-88327363_KRCC1_-	KRCC1	958	303
chr2:88327761-88327780_KRCC1_-	KRCC1	681	274
chr2:88327805-88327824_KRCC1_+	KRCC1	1035	475
chr2:88367488-88367507_SMYD1_+	SMYD1	530	318
chr2:88383872-88383891_SMYD1_+	SMYD1	1325	421
chr2:88387414-88387433_SMYD1_+	SMYD1	728	406
chr2:88390560-88390579_SMYD1_+	SMYD1	579	221
chr2:88424032-88424051_FABP1_-	FABP1	933	307
chr2:88425710-88425729_FABP1_-	FABP1	788	237
chr2:88425774-88425793_FABP1_-	FABP1	1312	479
chr2:88425844-88425863_FABP1_-	FABP1	543	276
chr2:88472669-88472688_THNSL2_+	THNSL2	669	234
chr2:88474189-88474208_THNSL2_-	THNSL2	799	310
chr2:88474868-88474887_THNSL2_+	THNSL2	801	334
chr2:88478488-88478507_THNSL2_-	THNSL2	1786	767
chr2:88825940-88825959_TEX37_+	TEX37	1102	470
chr2:88828701-88828720_TEX37_-	TEX37	993	287
chr2:88828716-88828735_TEX37_+	TEX37	1103	395
chr2:88828719-88828738_TEX37_+	TEX37	680	256
chr2:88892802-88892821_EIF2AK3_-	EIF2AK3	852	376
chr2:88895131-88895150_EIF2AK3_-	EIF2AK3	1018	384
chr2:88913244-88913263_EIF2AK3_-	EIF2AK3	1028	473
chr2:88926609-88926628_EIF2AK3_-	EIF2AK3	604	158
chr2:88991382-88991401_RPIA_+	RPIA	401	139
chr2:88999578-88999597_RPIA_-	RPIA	635	190
chr2:89028813-89028832_RPIA_-	RPIA	899	318
chr2:89034105-89034124_RPIA_+	RPIA	489	246
chr2:8934083-8934102_KIDINS220_+	KIDINS220	414	167
chr2:8953395-8953414_KIDINS220_-	KIDINS220	287	181
chr2:8957792-8957811_KIDINS220_-	KIDINS220	858	343
chr2:8958889-8958908_KIDINS220_+	KIDINS220	1891	618
chr2:9013355-9013374_MBOAT2_-	MBOAT2	917	349
chr2:9022658-9022677_MBOAT2_-	MBOAT2	866	320
chr2:9022684-9022703_MBOAT2_-	MBOAT2	527	218
chr2:9143680-9143699_MBOAT2_+	MBOAT2	684	149
chr2:9347352-9347371_ASAP2_-	ASAP2	1189	380
chr2:9419491-9419510_ASAP2_+	ASAP2	495	182
chr2:9437439-9437458_ASAP2_+	ASAP2	897	285
chr2:9458681-9458700_ASAP2_-	ASAP2	695	269
chr2:9547013-9547032_ITGB1BP1_-	ITGB1BP1	1156	448
chr2:9547602-9547621_ITGB1BP1_-	ITGB1BP1	585	263
chr2:9552453-9552472_ITGB1BP1_-	ITGB1BP1	221	75
chr2:95537416-95537435_TEKT4_-	TEKT4	711	313
chr2:95539768-95539787_TEKT4_+	TEKT4	1476	418
chr2:95540629-95540648_TEKT4_-	TEKT4	738	281
chr2:95542451-95542470_TEKT4_-	TEKT4	258	163
chr2:9554343-9554362_ITGB1BP1_-	ITGB1BP1	1200	385
chr2:95691599-95691618_MAL_-	MAL	647	224
chr2:9570121-9570140_CPSF3_-	CPSF3	498	187
chr2:95713827-95713846_MAL_+	MAL	781	293
chr2:95715396-95715415_MAL_-	MAL	776	362
chr2:95719164-95719183_MAL_-	MAL	771	269
chr2:9572786-9572805_CPSF3_-	CPSF3	163	95
chr2:95753238-95753257_MRPS5_+	MRPS5	659	234
chr2:95756159-95756178_MRPS5_-	MRPS5	1592	691
chr2:9576406-9576425_CPSF3_+	CPSF3	701	419
chr2:95773985-95774004_MRPS5_-	MRPS5	579	229
chr2:95774001-95774020_MRPS5_-	MRPS5	564	238
chr2:95815321-95815340_ZNF514_+	ZNF514	937	331
chr2:95815861-95815880_ZNF514_+	ZNF514	1674	620
chr2:95815880-95815899_ZNF514_-	ZNF514	1161	456
chr2:95815989-95816008_ZNF514_-	ZNF514	0	0
chr2:9582084-9582103_CPSF3_+	CPSF3	1103	858
chr2:95843236-95843255_ZNF2_+	ZNF2	617	246
chr2:95843296-95843315_ZNF2_+	ZNF2	661	260
chr2:95847025-95847044_ZNF2_+	ZNF2	671	238
chr2:95847289-95847308_ZNF2_-	ZNF2	809	246
chr2:95940531-95940550_PROM2_+	PROM2	1199	646
chr2:95941242-95941261_PROM2_-	PROM2	729	395
chr2:95941803-95941822_PROM2_+	PROM2	713	228
chr2:95942046-95942065_PROM2_-	PROM2	237	109
chr2:96012805-96012824_KCNIP3_-	KCNIP3	848	278
chr2:96040073-96040092_KCNIP3_+	KCNIP3	1176	568
chr2:96040640-96040659_KCNIP3_+	KCNIP3	1243	527
chr2:96040892-96040911_KCNIP3_-	KCNIP3	1051	440
chr2:9614696-9614715_IAH1_+	IAH1	715	349
chr2:9618377-9618396_IAH1_+	IAH1	660	224
chr2:9621473-9621492_IAH1_+	IAH1	507	130
chr2:9624614-9624633_IAH1_+	IAH1	1059	396
chr2:96259894-96259913_TRIM43_-	TRIM43	909	366
chr2:96260143-96260162_TRIM43_+	TRIM43	519	325
chr2:96260871-96260890_TRIM43_+	TRIM43	914	334
chr2:96265164-96265183_TRIM43_+	TRIM43	423	180
chr2:9645392-9645411_ADAM17_-	ADAM17	534	150
chr2:9650199-9650218_ADAM17_-	ADAM17	267	105
chr2:9658252-9658271_ADAM17_-	ADAM17	13	0
chr2:96646412-96646431_ANKRD36C_-	ANKRD36C	733	231
chr2:96648076-96648095_ANKRD36C_+	ANKRD36C	552	268
chr2:96657327-96657346_ANKRD36C_+	ANKRD36C	850	350
chr2:96657433-96657452_ANKRD36C_-	ANKRD36C	704	468
chr2:96693744-96693763_GPAT2_-	GPAT2	646	264
chr2:96696265-96696284_GPAT2_-	GPAT2	546	193
chr2:96696557-96696576_GPAT2_-	GPAT2	622	349
chr2:96698069-96698088_GPAT2_-	GPAT2	489	253
chr2:96781056-96781075_ADRA2B_+	ADRA2B	687	265
chr2:96781343-96781362_ADRA2B_+	ADRA2B	1025	360
chr2:96781384-96781403_ADRA2B_-	ADRA2B	1118	499
chr2:96781448-96781467_ADRA2B_+	ADRA2B	724	328
chr2:96799755-96799774_ASTL_-	ASTL	1116	517
chr2:96801107-96801126_ASTL_-	ASTL	492	224
chr2:96803344-96803363_ASTL_-	ASTL	665	322
chr2:96804129-96804148_ASTL_+	ASTL	1017	357
chr2:96809758-96809777_DUSP2_-	DUSP2	225	84
chr2:96809999-96810018_DUSP2_+	DUSP2	969	287
chr2:96810583-96810602_DUSP2_+	DUSP2	1114	465
chr2:96810881-96810900_DUSP2_+	DUSP2	1088	535
chr2:96852966-96852985_STARD7_+	STARD7	952	527
chr2:96860697-96860716_STARD7_+	STARD7	743	366
chr2:96861081-96861100_STARD7_-	STARD7	1174	517
chr2:96873899-96873918_STARD7_-	STARD7	801	358
chr2:96919599-96919618_TMEM127_-	TMEM127	1183	532
chr2:96920625-96920644_TMEM127_+	TMEM127	618	161
chr2:96930892-96930911_TMEM127_+	TMEM127	610	228
chr2:96930947-96930966_TMEM127_-	TMEM127	772	285
chr2:96932173-96932192_CIAO1_+	CIAO1	829	406
chr2:96933134-96933153_CIAO1_-	CIAO1	678	228
chr2:96933359-96933378_CIAO1_+	CIAO1	567	259
chr2:96933641-96933660_CIAO1_+	CIAO1	674	352
chr2:9695687-9695706_ADAM17_+	ADAM17	610	326
chr2:96964654-96964673_SNRNP200_-	SNRNP200	504	202
chr2:96969052-96969071_SNRNP200_-	SNRNP200	592	323
chr2:96970537-96970556_SNRNP200_+	SNRNP200	499	306
chr2:96971133-96971152_SNRNP200_-	SNRNP200	246	162
chr2:96992554-96992573_ITPRIPL1_+	ITPRIPL1	360	153
chr2:96993149-96993168_ITPRIPL1_-	ITPRIPL1	990	326
chr2:96993310-96993329_ITPRIPL1_+	ITPRIPL1	1173	462
chr2:96993610-96993629_ITPRIPL1_-	ITPRIPL1	613	269
chr2:97007472-97007491_NCAPH_-	NCAPH	1309	632
chr2:97007853-97007872_NCAPH_-	NCAPH	695	217
chr2:97008966-97008985_NCAPH_-	NCAPH	747	385
chr2:97017604-97017623_NCAPH_+	NCAPH	772	289
chr2:97215150-97215169_ARID5A_+	ARID5A	524	296
chr2:97215497-97215516_ARID5A_+	ARID5A	639	297
chr2:97215948-97215967_ARID5A_+	ARID5A	642	278
chr2:97216380-97216399_ARID5A_+	ARID5A	603	341
chr2:97278572-97278591_KANSL3_+	KANSL3	432	216
chr2:97279236-97279255_KANSL3_+	KANSL3	917	411
chr2:97285180-97285199_KANSL3_-	KANSL3	637	256
chr2:97302684-97302703_KANSL3_+	KANSL3	922	356
chr2:97377418-97377437_LMAN2L_+	LMAN2L	511	133
chr2:97377718-97377737_LMAN2L_+	LMAN2L	1531	636
chr2:97403737-97403756_LMAN2L_+	LMAN2L	550	181
chr2:97405593-97405612_LMAN2L_-	LMAN2L	1641	556
chr2:97426724-97426743_CNNM4_+	CNNM4	764	264
chr2:97463356-97463375_CNNM4_-	CNNM4	402	179
chr2:97464821-97464840_CNNM4_+	CNNM4	1115	493
chr2:97475125-97475144_CNNM4_+	CNNM4	124	33
chr2:97482065-97482084_CNNM3_+	CNNM3	178	99
chr2:97492579-97492598_CNNM3_-	CNNM3	1219	563
chr2:97493592-97493611_CNNM3_+	CNNM3	731	207
chr2:97493835-97493854_CNNM3_-	CNNM3	17	0
chr2:97506185-97506204_ANKRD23_-	ANKRD23	595	267
chr2:97506601-97506620_ANKRD23_-	ANKRD23	591	282
chr2:97507785-97507804_ANKRD23_+	ANKRD23	868	360
chr2:97508190-97508209_ANKRD23_-	ANKRD23	318	178
chr2:97514059-97514078_ANKRD39_-	ANKRD39	2108	869
chr2:97519262-97519281_ANKRD39_-	ANKRD39	1081	482
chr2:97520116-97520135_ANKRD39_-	ANKRD39	227	27
chr2:97523628-97523647_ANKRD39_-	ANKRD39	484	264
chr2:97530799-97530818_SEMA4C_-	SEMA4C	573	273
chr2:97531166-97531185_SEMA4C_+	SEMA4C	533	284
chr2:97531388-97531407_SEMA4C_+	SEMA4C	655	300
chr2:97532140-97532159_SEMA4C_+	SEMA4C	261	75
chr2:97626026-97626045_FAM178B_+	FAM178B	566	249
chr2:97633348-97633367_FAM178B_-	FAM178B	1001	370
chr2:97637820-97637839_FAM178B_-	FAM178B	597	363
chr2:97638320-97638339_FAM178B_-	FAM178B	913	479
chr2:9770276-9770295_YWHAQ_+	YWHAQ	1694	582
chr2:9770390-9770409_YWHAQ_+	YWHAQ	806	305
chr2:9770467-9770486_YWHAQ_-	YWHAQ	923	320
chr2:9770557-9770576_YWHAQ_-	YWHAQ	586	228
chr2:97751509-97751528_FAHD2B_-	FAHD2B	923	403
chr2:97751518-97751537_FAHD2B_-	FAHD2B	775	306
chr2:97751519-97751538_FAHD2B_-	FAHD2B	949	245
chr2:97788639-97788658_ANKRD36_-	ANKRD36	643	513
chr2:97790282-97790301_ANKRD36_+	ANKRD36	607	217
chr2:98263564-98263583_COX5B_+	COX5B	657	301
chr2:98263830-98263849_COX5B_+	COX5B	753	318
chr2:98264523-98264542_COX5B_-	COX5B	1084	479
chr2:98264526-98264545_COX5B_-	COX5B	804	267
chr2:98274905-98274924_ACTR1B_+	ACTR1B	666	213
chr2:98275406-98275425_ACTR1B_-	ACTR1B	1035	562
chr2:98275820-98275839_ACTR1B_-	ACTR1B	850	406
chr2:98277103-98277122_ACTR1B_-	ACTR1B	870	440
chr2:98340774-98340793_ZAP70_-	ZAP70	909	385
chr2:98341599-98341618_ZAP70_+	ZAP70	384	137
chr2:98351111-98351130_ZAP70_+	ZAP70	764	323
chr2:98351707-98351726_ZAP70_+	ZAP70	765	289
chr2:98430771-98430790_TMEM131_+	TMEM131	391	193
chr2:98453598-98453617_TMEM131_-	TMEM131	700	321
chr2:98504568-98504587_TMEM131_-	TMEM131	741	293
chr2:98611952-98611971_TMEM131_+	TMEM131	1512	798
chr2:98736158-98736177_VWA3B_+	VWA3B	557	236
chr2:98744775-98744794_VWA3B_-	VWA3B	493	226
chr2:98779357-98779376_VWA3B_+	VWA3B	559	246
chr2:98797494-98797513_VWA3B_-	VWA3B	989	424
chr2:98994193-98994212_CNGA3_+	CNGA3	272	115
chr2:98996755-98996774_CNGA3_+	CNGA3	947	415
chr2:98999878-98999897_CNGA3_+	CNGA3	423	204
chr2:99006133-99006152_CNGA3_+	CNGA3	552	195
chr2:99136521-99136540_INPP4A_+	INPP4A	677	314
chr2:99149863-99149882_INPP4A_-	INPP4A	1029	400
chr2:99154376-99154395_INPP4A_+	INPP4A	955	422
chr2:99155365-99155384_INPP4A_+	INPP4A	1309	475
chr2:99220620-99220639_COA5_+	COA5	1678	578
chr2:99224787-99224806_COA5_+	COA5	823	336
chr2:99224837-99224856_COA5_-	COA5	1017	356
chr2:99224841-99224860_COA5_-	COA5	713	245
chr2:99226261-99226280_UNC50_+	UNC50	541	254
chr2:99226283-99226302_UNC50_+	UNC50	536	215
chr2:99226374-99226393_UNC50_-	UNC50	291	95
chr2:99234706-99234725_UNC50_-	UNC50	1073	455
chr2:99256394-99256413_MGAT4A_+	MGAT4A	562	333
chr2:99272863-99272882_MGAT4A_+	MGAT4A	722	318
chr2:99274670-99274689_MGAT4A_+	MGAT4A	474	232
chr2:99291500-99291519_MGAT4A_-	MGAT4A	953	393
chr2:99443557-99443576_KIAA1211L_-	KIAA1211L	1339	618
chr2:99448838-99448857_KIAA1211L_+	KIAA1211L	718	302
chr2:99454644-99454663_KIAA1211L_-	KIAA1211L	529	268
chr2:99463227-99463246_KIAA1211L_-	KIAA1211L	581	232
chr2:99681461-99681480_TSGA10_-	TSGA10	1109	545
chr2:99688243-99688262_TSGA10_-	TSGA10	841	452
chr2:99695124-99695143_TSGA10_+	TSGA10	1085	577
chr2:99721999-99722018_TSGA10_-	TSGA10	476	123
chr2:99763926-99763945_C2ORF15_+	C2ORF15	776	480
chr2:99767082-99767101_C2ORF15_+	C2ORF15	759	314
chr2:99767239-99767258_C2ORF15_-	C2ORF15	675	289
chr2:99767270-99767289_C2ORF15_+	C2ORF15	869	399
chr2:99778632-99778651_LIPT1_-	LIPT1	1058	493
chr2:99778994-99779013_LIPT1_+	LIPT1	614	230
chr2:99778995-99779014_LIPT1_+	LIPT1	900	357
chr2:99779211-99779230_LIPT1_+	LIPT1	756	284
chr2:99797348-99797367_MITD1_-	MITD1	494	249
chr2:99797358-99797377_MITD1_-	MITD1	843	328
chr2:99797376-99797395_MITD1_+	MITD1	938	371
chr2:99797427-99797446_MITD1_-	MITD1	1172	627
chr2:99802703-99802722_MRPL30_-	MRPL30	1401	651
chr2:99802704-99802723_MRPL30_-	MRPL30	1511	516
chr2:99811302-99811321_MRPL30_+	MRPL30	914	330
chr2:99812040-99812059_MRPL30_+	MRPL30	1155	825
chr2:99858879-99858898_LYG2_+	LYG2	1094	461
chr2:99860470-99860489_LYG2_+	LYG2	708	360
chr2:99861766-99861785_LYG2_+	LYG2	1183	531
chr2:99863217-99863236_LYG2_-	LYG2	1701	664
chr2:99901259-99901278_LYG1_+	LYG1	769	288
chr2:99907764-99907783_LYG1_+	LYG1	877	336
chr2:99907819-99907838_LYG1_+	LYG1	908	426
chr2:99909027-99909046_LYG1_+	LYG1	1168	528
chr2:9991746-9991765_TAF1B_-	TAF1B	1042	385
chr2:99936201-99936220_TXNDC9_-	TXNDC9	353	196
chr2:99938445-99938464_TXNDC9_-	TXNDC9	453	179
chr2:99938450-99938469_TXNDC9_-	TXNDC9	854	398
chr2:9994515-9994534_TAF1B_+	TAF1B	919	330
chr2:99949604-99949623_TXNDC9_-	TXNDC9	669	244
chr2:99976730-99976749_EIF5B_+	EIF5B	297	152
chr2:99998673-99998692_EIF5B_-	EIF5B	678	375
chr20:10019219-10019238_ANKEF1_+	ANKEF1	799	308
chr20:10030237-10030256_ANKEF1_-	ANKEF1	1461	396
chr20:10033764-10033783_ANKEF1_+	ANKEF1	1256	401
chr20:10035130-10035149_ANKEF1_+	ANKEF1	1109	305
chr20:10258350-10258369_SNAP25_-	SNAP25	427	130
chr20:10265399-10265418_SNAP25_+	SNAP25	424	133
chr20:10277677-10277696_SNAP25_+	SNAP25	1599	485
chr20:10279988-10280007_SNAP25_-	SNAP25	1072	284
chr20:10385957-10385976_MKKS_-	MKKS	810	323
chr20:10386158-10386177_MKKS_+	MKKS	1007	445
chr20:10393905-10393924_MKKS_+	MKKS	1167	417
chr20:10394020-10394039_MKKS_-	MKKS	832	303
chr20:10536899-10536918_SLX4IP_-	SLX4IP	702	309
chr20:10579354-10579373_SLX4IP_-	SLX4IP	959	351
chr20:10601959-10601978_SLX4IP_+	SLX4IP	947	417
chr20:10603724-10603743_SLX4IP_-	SLX4IP	854	329
chr20:1099401-1099420_PSMF1_+	PSMF1	1099	347
chr20:11008856-11008875_C20orf187_+	C20orf187	445	160
chr20:11008898-11008917_C20orf187_+	C20orf187	833	320
chr20:1106245-1106264_PSMF1_+	PSMF1	1442	579
chr20:1115886-1115905_PSMF1_-	PSMF1	322	94
chr20:1144966-1144985_PSMF1_-	PSMF1	1823	638
chr20:1161812-1161831_TMEM74B_+	TMEM74B	848	377
chr20:1161950-1161969_TMEM74B_+	TMEM74B	697	347
chr20:1164431-1164450_TMEM74B_-	TMEM74B	644	276
chr20:1164432-1164451_TMEM74B_-	TMEM74B	986	294
chr20:1184163-1184182_C20orf202_+	C20orf202	612	170
chr20:1187602-1187621_C20orf202_-	C20orf202	1333	356
chr20:1187606-1187625_C20orf202_+	C20orf202	456	154
chr20:1187695-1187714_C20orf202_+	C20orf202	1737	618
chr20:11899777-11899796_BTBD3_+	BTBD3	911	335
chr20:11899792-11899811_BTBD3_-	BTBD3	1113	380
chr20:11903862-11903881_BTBD3_-	BTBD3	1306	449
chr20:11903864-11903883_BTBD3_-	BTBD3	645	206
chr20:1209163-1209182_RAD21L1_+	RAD21L1	460	122
chr20:1218785-1218804_RAD21L1_-	RAD21L1	993	292
chr20:1220023-1220042_RAD21L1_-	RAD21L1	686	302
chr20:1223791-1223810_RAD21L1_+	RAD21L1	419	193
chr20:123281-123300_DEFB126_-	DEFB126	814	315
chr20:126181-126200_DEFB126_-	DEFB126	645	227
chr20:126282-126301_DEFB126_+	DEFB126	1141	414
chr20:126326-126345_DEFB126_-	DEFB126	792	254
chr20:1277824-1277843_SNPH_-	SNPH	394	112
chr20:1277875-1277894_SNPH_+	SNPH	1054	502
chr20:1281222-1281241_SNPH_+	SNPH	872	347
chr20:1285579-1285598_SNPH_+	SNPH	890	387
chr20:1291488-1291507_SDCBP2_+	SDCBP2	370	262
chr20:1293305-1293324_SDCBP2_-	SDCBP2	1548	540
chr20:1294055-1294074_SDCBP2_-	SDCBP2	629	199
chr20:1298973-1298992_SDCBP2_-	SDCBP2	703	223
chr20:12989917-12989936_SPTLC3_-	SPTLC3	1167	383
chr20:13055102-13055121_SPTLC3_+	SPTLC3	824	234
chr20:13090832-13090851_SPTLC3_+	SPTLC3	1053	373
chr20:13098297-13098316_SPTLC3_-	SPTLC3	519	177
chr20:13202533-13202552_ISM1_-	ISM1	292	134
chr20:13260372-13260391_ISM1_+	ISM1	969	294
chr20:13269222-13269241_ISM1_+	ISM1	2425	741
chr20:13273051-13273070_ISM1_-	ISM1	1290	390
chr20:13539717-13539736_TASP1_-	TASP1	469	211
chr20:13561529-13561548_TASP1_+	TASP1	669	208
chr20:13605834-13605853_TASP1_-	TASP1	849	249
chr20:13610713-13610732_TASP1_-	TASP1	761	247
chr20:13756643-13756662_ESF1_-	ESF1	969	438
chr20:13756745-13756764_ESF1_-	ESF1	845	489
chr20:13763419-13763438_ESF1_-	ESF1	467	206
chr20:13763735-13763754_ESF1_+	ESF1	860	341
chr20:13765821-13765840_NDUFAF5_-	NDUFAF5	951	438
chr20:13769246-13769265_NDUFAF5_-	NDUFAF5	549	253
chr20:13782219-13782238_NDUFAF5_+	NDUFAF5	747	381
chr20:13797773-13797792_NDUFAF5_-	NDUFAF5	573	232
chr20:13858183-13858202_SEL1L2_-	SEL1L2	705	345
chr20:13894541-13894560_SEL1L2_-	SEL1L2	874	236
chr20:13899716-13899735_SEL1L2_-	SEL1L2	812	234
chr20:13936766-13936785_SEL1L2_-	SEL1L2	703	249
chr20:139476-139495_DEFB127_+	DEFB127	722	237
chr20:139582-139601_DEFB127_-	DEFB127	802	297
chr20:139642-139661_DEFB127_-	DEFB127	1060	369
chr20:14306337-14306356_FLRT3_-	FLRT3	489	172
chr20:14306709-14306728_FLRT3_-	FLRT3	1131	336
chr20:14306748-14306767_FLRT3_-	FLRT3	869	448
chr20:14307439-14307458_FLRT3_+	FLRT3	1607	591
chr20:1434925-1434944_NSFL1C_-	NSFL1C	267	108
chr20:1435634-1435653_NSFL1C_-	NSFL1C	402	184
chr20:1444958-1444977_NSFL1C_+	NSFL1C	1729	474
chr20:14474127-14474146_MACROD2_+	MACROD2	816	249
chr20:1447451-1447470_NSFL1C_-	NSFL1C	562	231
chr20:1456868-1456887_SIRPB2_+	SIRPB2	1756	664
chr20:1459122-1459141_SIRPB2_+	SIRPB2	328	142
chr20:1460516-1460535_SIRPB2_-	SIRPB2	1443	367
chr20:1460622-1460641_SIRPB2_-	SIRPB2	798	254
chr20:1517801-1517820_SIRPD_+	SIRPD	842	296
chr20:1517886-1517905_SIRPD_+	SIRPD	563	204
chr20:15210597-15210616_MACROD2_+	MACROD2	1026	460
chr20:1532362-1532381_SIRPD_-	SIRPD	971	329
chr20:1532434-1532453_SIRPD_+	SIRPD	1072	371
chr20:1551453-1551472_SIRPB1_-	SIRPB1	839	368
chr20:1551541-1551560_SIRPB1_-	SIRPB1	1232	578
chr20:1552499-1552518_SIRPB1_+	SIRPB1	708	299
chr20:1559233-1559252_SIRPB1_-	SIRPB1	1962	685
chr20:15913916-15913935_MACROD2_+	MACROD2	897	379
chr20:15948254-15948273_MACROD2_+	MACROD2	1563	638
chr20:1616012-1616031_SIRPG_+	SIRPG	1503	559
chr20:1616967-1616986_SIRPG_+	SIRPG	1408	592
chr20:1629927-1629946_SIRPG_+	SIRPG	1195	442
chr20:1629947-1629966_SIRPG_-	SIRPG	2630	959
chr20:16492130-16492149_KIF16B_-	KIF16B	957	328
chr20:16493503-16493522_KIF16B_-	KIF16B	247	90
chr20:16496276-16496295_KIF16B_+	KIF16B	1401	521
chr20:16506832-16506851_KIF16B_-	KIF16B	543	183
chr20:16712872-16712891_SNRPB2_+	SNRPB2	590	237
chr20:16712934-16712953_SNRPB2_+	SNRPB2	898	333
chr20:16719503-16719522_SNRPB2_+	SNRPB2	961	310
chr20:16721525-16721544_SNRPB2_-	SNRPB2	1125	242
chr20:16729073-16729092_OTOR_-	OTOR	948	306
chr20:16729591-16729610_OTOR_+	OTOR	452	118
chr20:16730562-16730581_OTOR_+	OTOR	1578	509
chr20:16731739-16731758_OTOR_-	OTOR	1093	371
chr20:168571-168590_DEFB128_-	DEFB128	1282	369
chr20:168594-168613_DEFB128_-	DEFB128	501	195
chr20:168700-168719_DEFB128_-	DEFB128	811	280
chr20:17207988-17208007_PCSK2_-	PCSK2	440	140
chr20:17240892-17240911_PCSK2_-	PCSK2	1086	495
chr20:17341249-17341268_PCSK2_+	PCSK2	970	320
chr20:17349901-17349920_PCSK2_-	PCSK2	1273	386
chr20:17477604-17477623_BFSP1_+	BFSP1	772	245
chr20:17489620-17489639_BFSP1_-	BFSP1	340	105
chr20:17495426-17495445_BFSP1_+	BFSP1	887	364
chr20:17511917-17511936_BFSP1_-	BFSP1	1049	366
chr20:17581387-17581406_DSTN_-	DSTN	1241	580
chr20:17587785-17587804_DSTN_-	DSTN	207	108
chr20:17587786-17587805_DSTN_-	DSTN	724	199
chr20:17622456-17622475_RRBP1_-	RRBP1	1105	301
chr20:17623699-17623718_RRBP1_+	RRBP1	930	437
chr20:17639304-17639323_RRBP1_-	RRBP1	1088	391
chr20:17640749-17640768_RRBP1_+	RRBP1	504	278
chr20:17705690-17705709_BANF2_-	BANF2	314	121
chr20:17716321-17716340_BANF2_-	BANF2	760	473
chr20:17716350-17716369_BANF2_+	BANF2	548	210
chr20:17716359-17716378_BANF2_-	BANF2	891	397
chr20:17930810-17930829_SNX5_+	SNX5	1363	500
chr20:17936087-17936106_SNX5_+	SNX5	769	406
chr20:17937626-17937645_SNX5_+	SNX5	547	205
chr20:17949048-17949067_SNX5_+	SNX5	1629	549
chr20:17950875-17950894_MGME1_-	MGME1	397	193
chr20:17956343-17956362_MGME1_+	MGME1	402	124
chr20:17968884-17968903_MGME1_-	MGME1	1271	473
chr20:17970597-17970616_MGME1_+	MGME1	742	304
chr20:18005344-18005363_OVOL2_-	OVOL2	416	178
chr20:18022340-18022359_OVOL2_-	OVOL2	461	86
chr20:18037472-18037491_OVOL2_+	OVOL2	1108	473
chr20:18038209-18038228_OVOL2_+	OVOL2	1020	328
chr20:18118599-18118618_PET117_+	PET117	656	207
chr20:18118629-18118648_PET117_+	PET117	2346	881
chr20:18118664-18118683_PET117_+	PET117	691	227
chr20:18118674-18118693_PET117_+	PET117	640	262
chr20:18131508-18131527_CSRP2BP_+	CSRP2BP	704	293
chr20:18139811-18139830_CSRP2BP_+	CSRP2BP	1144	347
chr20:18142748-18142767_CSRP2BP_-	CSRP2BP	910	360
chr20:18143080-18143099_CSRP2BP_-	CSRP2BP	639	184
chr20:18295834-18295853_ZNF133_+	ZNF133	1158	479
chr20:18296272-18296291_ZNF133_+	ZNF133	925	341
chr20:18297112-18297131_ZNF133_+	ZNF133	444	100
chr20:18297437-18297456_ZNF133_-	ZNF133	303	182
chr20:18414297-18414316_DZANK1_+	DZANK1	1028	398
chr20:18424067-18424086_DZANK1_+	DZANK1	368	101
chr20:18433253-18433272_DZANK1_+	DZANK1	657	211
chr20:18440833-18440852_DZANK1_-	DZANK1	616	261
chr20:18448135-18448154_POLR3F_+	POLR3F	965	386
chr20:18448138-18448157_POLR3F_+	POLR3F	885	350
chr20:18448168-18448187_POLR3F_+	POLR3F	314	104
chr20:18462276-18462295_POLR3F_-	POLR3F	587	203
chr20:18470598-18470617_RBBP9_+	RBBP9	1164	383
chr20:18474595-18474614_RBBP9_+	RBBP9	978	329
chr20:18477730-18477749_RBBP9_+	RBBP9	1547	611
chr20:18477771-18477790_RBBP9_-	RBBP9	536	236
chr20:18491541-18491560_SEC23B_+	SEC23B	441	135
chr20:18496300-18496319_SEC23B_-	SEC23B	704	208
chr20:18505109-18505128_SEC23B_+	SEC23B	1322	461
chr20:18506539-18506558_SEC23B_-	SEC23B	1018	421
chr20:18568707-18568726_DTD1_+	DTD1	372	174
chr20:18574418-18574437_DTD1_+	DTD1	0	0
chr20:18576811-18576830_DTD1_-	DTD1	285	117
chr20:18608814-18608833_DTD1_+	DTD1	832	330
chr20:18790531-18790550_C20orf78_+	C20orf78	1161	590
chr20:18790621-18790640_C20orf78_-	C20orf78	1052	407
chr20:18790650-18790669_C20orf78_+	C20orf78	1310	471
chr20:18790687-18790706_C20orf78_-	C20orf78	1114	514
chr20:18794480-18794499_SCP2D1_+	SCP2D1	969	351
chr20:18794496-18794515_SCP2D1_+	SCP2D1	459	115
chr20:18794612-18794631_SCP2D1_+	SCP2D1	661	220
chr20:18794855-18794874_SCP2D1_+	SCP2D1	961	398
chr20:1903245-1903264_SIRPA_+	SIRPA	950	281
chr20:1903286-1903305_SIRPA_-	SIRPA	771	273
chr20:1905453-1905472_SIRPA_+	SIRPA	1831	796
chr20:1918087-1918106_SIRPA_-	SIRPA	433	234
chr20:19193540-19193559_SLC24A3_-	SLC24A3	1662	730
chr20:19261633-19261652_SLC24A3_+	SLC24A3	516	136
chr20:19496169-19496188_SLC24A3_+	SLC24A3	715	275
chr20:19566124-19566143_SLC24A3_-	SLC24A3	969	455
chr20:1961028-1961047_PDYN_-	PDYN	28	6
chr20:1961276-1961295_PDYN_-	PDYN	621	172
chr20:1961382-1961401_PDYN_-	PDYN	2	0
chr20:1963627-1963646_PDYN_-	PDYN	854	279
chr20:19870242-19870261_RIN2_+	RIN2	901	357
chr20:19937257-19937276_RIN2_+	RIN2	816	309
chr20:19941393-19941412_RIN2_-	RIN2	1295	438
chr20:19951502-19951521_RIN2_-	RIN2	433	90
chr20:19998033-19998052_NAA20_+	NAA20	1012	355
chr20:20006372-20006391_NAA20_+	NAA20	920	407
chr20:20007516-20007535_NAA20_-	NAA20	805	278
chr20:20013747-20013766_NAA20_+	NAA20	458	159
chr20:20028439-20028458_CRNKL1_-	CRNKL1	703	492
chr20:20029997-20030016_CRNKL1_-	CRNKL1	709	405
chr20:20031231-20031250_CRNKL1_+	CRNKL1	772	501
chr20:20032971-20032990_CRNKL1_-	CRNKL1	1208	882
chr20:20054983-20055002_C20orf26_-	C20orf26	652	236
chr20:20079388-20079407_C20orf26_-	C20orf26	406	105
chr20:20140067-20140086_C20orf26_+	C20orf26	841	250
chr20:20144722-20144741_C20orf26_-	C20orf26	581	231
chr20:20349640-20349659_INSM1_+	INSM1	1116	431
chr20:20349849-20349868_INSM1_+	INSM1	1036	398
chr20:20349853-20349872_INSM1_-	INSM1	464	258
chr20:20350042-20350061_INSM1_-	INSM1	1241	544
chr20:20601181-20601200_RALGAPA2_-	RALGAPA2	899	314
chr20:20610188-20610207_RALGAPA2_-	RALGAPA2	1205	393
chr20:20620497-20620516_RALGAPA2_-	RALGAPA2	1676	603
chr20:20693112-20693131_RALGAPA2_-	RALGAPA2	583	182
chr20:207962-207981_DEFB129_-	DEFB129	1021	236
chr20:2082530-2082549_STK35_+	STK35	544	185
chr20:2082564-2082583_STK35_-	STK35	1864	683
chr20:2083571-2083590_STK35_+	STK35	986	297
chr20:2097700-2097719_STK35_+	STK35	854	360
chr20:210116-210135_DEFB129_-	DEFB129	508	119
chr20:210231-210250_DEFB129_-	DEFB129	921	307
chr20:210356-210375_DEFB129_-	DEFB129	1099	369
chr20:21284041-21284060_XRN2_+	XRN2	905	319
chr20:21309213-21309232_XRN2_+	XRN2	276	58
chr20:21311289-21311308_XRN2_-	XRN2	304	195
chr20:21313031-21313050_XRN2_+	XRN2	812	275
chr20:21376773-21376792_NKX2-4_+	NKX2-4	1716	637
chr20:21376869-21376888_NKX2-4_-	NKX2-4	1266	557
chr20:21377700-21377719_NKX2-4_-	NKX2-4	859	304
chr20:21377834-21377853_NKX2-4_+	NKX2-4	1288	426
chr20:21492695-21492714_NKX2-2_-	NKX2-2	793	211
chr20:21492956-21492975_NKX2-2_-	NKX2-2	508	145
chr20:21494198-21494217_NKX2-2_-	NKX2-2	501	181
chr20:21494219-21494238_NKX2-2_-	NKX2-2	609	277
chr20:21686345-21686364_PAX1_+	PAX1	872	280
chr20:21687139-21687158_PAX1_-	PAX1	870	258
chr20:21689253-21689272_PAX1_-	PAX1	832	430
chr20:21689925-21689944_PAX1_+	PAX1	472	114
chr20:22562627-22562646_FOXA2_-	FOXA2	798	305
chr20:22563691-22563710_FOXA2_+	FOXA2	803	378
chr20:22564843-22564862_FOXA2_+	FOXA2	1098	457
chr20:22564857-22564876_FOXA2_-	FOXA2	941	370
chr20:2290419-2290438_TGM3_+	TGM3	498	218
chr20:2291016-2291035_TGM3_-	TGM3	938	318
chr20:2291754-2291773_TGM3_+	TGM3	599	206
chr20:2293603-2293622_TGM3_-	TGM3	2182	829
chr20:23016267-23016286_SSTR4_+	SSTR4	424	156
chr20:23016676-23016695_SSTR4_+	SSTR4	914	282
chr20:23016822-23016841_SSTR4_+	SSTR4	614	134
chr20:23016992-23017011_SSTR4_-	SSTR4	864	334
chr20:23028785-23028804_THBD_-	THBD	918	362
chr20:23028838-23028857_THBD_-	THBD	678	319
chr20:23029250-23029269_THBD_+	THBD	941	349
chr20:23029946-23029965_THBD_-	THBD	1212	403
chr20:23065497-23065516_CD93_+	CD93	1033	327
chr20:23065575-23065594_CD93_-	CD93	412	139
chr20:23066156-23066175_CD93_-	CD93	1024	281
chr20:23066660-23066679_CD93_-	CD93	1015	334
chr20:23334741-23334760_NXT1_+	NXT1	872	442
chr20:23334752-23334771_NXT1_+	NXT1	687	416
chr20:23334927-23334946_NXT1_+	NXT1	1491	853
chr20:23334947-23334966_NXT1_-	NXT1	861	525
chr20:23346051-23346070_GZF1_-	GZF1	1120	384
chr20:23349529-23349548_GZF1_-	GZF1	625	247
chr20:23350347-23350366_GZF1_+	GZF1	1112	451
chr20:23350749-23350768_GZF1_-	GZF1	722	218
chr20:23358058-23358077_NAPB_+	NAPB	354	80
chr20:23401976-23401995_NAPB_-	NAPB	520	248
chr20:23401994-23402013_NAPB_-	NAPB	525	120
chr20:23402029-23402048_NAPB_-	NAPB	631	316
chr20:23420933-23420952_CSTL1_-	CSTL1	1239	421
chr20:23420967-23420986_CSTL1_+	CSTL1	769	269
chr20:23424564-23424583_CSTL1_+	CSTL1	600	189
chr20:23425439-23425458_CSTL1_-	CSTL1	898	345
chr20:23432454-23432473_CST11_+	CST11	1446	515
chr20:23433280-23433299_CST11_-	CST11	365	160
chr20:23433412-23433431_CST11_-	CST11	1272	439
chr20:23433414-23433433_CST11_+	CST11	885	377
chr20:23472300-23472319_CST8_+	CST8	321	206
chr20:23472435-23472454_CST8_-	CST8	1548	669
chr20:23473639-23473658_CST8_-	CST8	931	419
chr20:23476506-23476525_CST8_+	CST8	582	220
chr20:23545639-23545658_CST9L_-	CST9L	1573	754
chr20:23546686-23546705_CST9L_-	CST9L	17	0
chr20:23548880-23548899_CST9L_-	CST9L	640	197
chr20:23549053-23549072_CST9L_+	CST9L	1594	631
chr20:23584164-23584183_CST9_-	CST9	815	418
chr20:23584165-23584184_CST9_-	CST9	1066	336
chr20:23586334-23586353_CST9_+	CST9	1200	435
chr20:23586469-23586488_CST9_-	CST9	569	246
chr20:23614581-23614600_CST3_+	CST3	1308	471
chr20:23615974-23615993_CST3_-	CST3	600	312
chr20:23615995-23616014_CST3_-	CST3	1183	555
chr20:23618330-23618349_CST3_-	CST3	1696	813
chr20:23669534-23669553_CST4_-	CST4	1396	503
chr20:23669537-23669556_CST4_-	CST4	682	345
chr20:23669558-23669577_CST4_-	CST4	1346	451
chr20:23731264-23731283_CST1_+	CST1	475	171
chr20:23731278-23731297_CST1_-	CST1	636	214
chr20:23731283-23731302_CST1_+	CST1	963	439
chr20:23731300-23731319_CST1_-	CST1	1206	545
chr20:2375172-2375191_TGM6_+	TGM6	629	211
chr20:2376020-2376039_TGM6_+	TGM6	980	281
chr20:2377232-2377251_TGM6_+	TGM6	759	204
chr20:2378637-2378656_TGM6_-	TGM6	817	334
chr20:23805957-23805976_CST2_-	CST2	710	321
chr20:23807203-23807222_CST2_-	CST2	510	216
chr20:23807206-23807225_CST2_-	CST2	529	187
chr20:23807265-23807284_CST2_+	CST2	1099	355
chr20:238451-238470_DEFB132_-	DEFB132	612	207
chr20:238452-238471_DEFB132_-	DEFB132	1012	422
chr20:23860190-23860209_CST5_+	CST5	1335	422
chr20:23860219-23860238_CST5_-	CST5	1418	458
chr20:23860224-23860243_CST5_+	CST5	1575	600
chr20:23860259-23860278_CST5_-	CST5	500	239
chr20:239754-239773_DEFB132_-	DEFB132	1435	528
chr20:239760-239779_DEFB132_+	DEFB132	1350	621
chr20:2443842-2443861_SNRPB_+	SNRPB	1517	603
chr20:2444417-2444436_SNRPB_-	SNRPB	332	138
chr20:2446401-2446420_SNRPB_+	SNRPB	705	844
chr20:2448340-2448359_SNRPB_-	SNRPB	480	524
chr20:24524019-24524038_SYNDIG1_+	SYNDIG1	633	309
chr20:24524056-24524075_SYNDIG1_-	SYNDIG1	500	221
chr20:24565545-24565564_SYNDIG1_-	SYNDIG1	1048	458
chr20:2464172-2464191_ZNF343_+	ZNF343	401	154
chr20:2464323-2464342_ZNF343_-	ZNF343	584	245
chr20:24645975-24645994_SYNDIG1_+	SYNDIG1	664	262
chr20:2465163-2465182_ZNF343_-	ZNF343	1041	423
chr20:2474521-2474540_ZNF343_+	ZNF343	895	414
chr20:24930129-24930148_CST7_+	CST7	1220	525
chr20:24937973-24937992_CST7_+	CST7	819	325
chr20:24938062-24938081_CST7_+	CST7	1301	499
chr20:24939635-24939654_CST7_-	CST7	901	374
chr20:24952157-24952176_APMAP_+	APMAP	617	351
chr20:24954288-24954307_APMAP_+	APMAP	644	203
chr20:24959486-24959505_APMAP_+	APMAP	637	256
chr20:24964572-24964591_APMAP_+	APMAP	931	391
chr20:25004159-25004178_ACSS1_+	ACSS1	1548	862
chr20:25011535-25011554_ACSS1_-	ACSS1	1016	375
chr20:25028765-25028784_ACSS1_+	ACSS1	489	191
chr20:25038596-25038615_ACSS1_+	ACSS1	911	323
chr20:25056973-25056992_VSX1_-	VSX1	772	339
chr20:25058359-25058378_VSX1_-	VSX1	1242	468
chr20:25060080-25060099_VSX1_-	VSX1	975	395
chr20:25062462-25062481_VSX1_+	VSX1	834	204
chr20:2517916-2517935_TMC2_+	TMC2	820	267
chr20:25187998-25188017_ENTPD6_-	ENTPD6	621	401
chr20:25193990-25194009_ENTPD6_-	ENTPD6	710	213
chr20:25197316-25197335_ENTPD6_+	ENTPD6	452	174
chr20:25198159-25198178_ENTPD6_-	ENTPD6	699	218
chr20:25239908-25239927_PYGB_+	PYGB	404	222
chr20:25255267-25255286_PYGB_-	PYGB	1503	730
chr20:25257344-25257363_PYGB_+	PYGB	1036	375
chr20:25257884-25257903_PYGB_+	PYGB	1287	477
chr20:25297698-25297717_ABHD12_-	ABHD12	575	274
chr20:25300887-25300906_ABHD12_-	ABHD12	444	209
chr20:25303970-25303989_ABHD12_-	ABHD12	1352	537
chr20:25371298-25371317_ABHD12_+	ABHD12	1035	494
chr20:25388490-25388509_GINS1_+	GINS1	430	186
chr20:25388509-25388528_GINS1_-	GINS1	973	411
chr20:2539228-2539247_TMC2_+	TMC2	716	161
chr20:25398755-25398774_GINS1_+	GINS1	802	217
chr20:25405909-25405928_GINS1_+	GINS1	572	203
chr20:2542612-2542631_TMC2_+	TMC2	1183	479
chr20:25484628-25484647_NINL_+	NINL	458	178
chr20:25485549-25485568_NINL_-	NINL	808	414
chr20:25493568-25493587_NINL_+	NINL	1139	350
chr20:25507046-25507065_NINL_-	NINL	1044	454
chr20:25596718-25596737_NANP_-	NANP	1134	468
chr20:25596721-25596740_NANP_-	NANP	1563	663
chr20:25604497-25604516_NANP_-	NANP	975	271
chr20:25604527-25604546_NANP_-	NANP	385	116
chr20:2560681-2560700_TMC2_+	TMC2	899	278
chr20:25656439-25656458_ZNF337_-	ZNF337	858	394
chr20:25657027-25657046_ZNF337_-	ZNF337	823	263
chr20:256658-256677_C20orf96_-	C20orf96	1292	396
chr20:25666217-25666236_ZNF337_-	ZNF337	480	201
chr20:25666255-25666274_ZNF337_-	ZNF337	1421	604
chr20:257446-257465_C20orf96_-	C20orf96	226	122
chr20:25755693-25755712_FAM182B_-	FAM182B	1195	324
chr20:25755693-25755712_FAM182B_+	FAM182B	1088	398
chr20:25755926-25755945_FAM182B_-	FAM182B	1647	685
chr20:25755932-25755951_FAM182B_-	FAM182B	840	326
chr20:257974-257993_C20orf96_-	C20orf96	960	372
chr20:2633532-2633551_NOP56_+	NOP56	604	303
chr20:2634018-2634037_NOP56_+	NOP56	1210	587
chr20:2635148-2635167_NOP56_+	NOP56	585	370
chr20:2635443-2635462_NOP56_+	NOP56	390	216
chr20:2640388-2640407_IDH3B_-	IDH3B	583	210
chr20:2644197-2644216_IDH3B_-	IDH3B	635	230
chr20:2644317-2644336_IDH3B_-	IDH3B	883	367
chr20:2644597-2644616_IDH3B_-	IDH3B	260	68
chr20:264699-264718_C20orf96_-	C20orf96	1218	490
chr20:2674419-2674438_EBF4_-	EBF4	394	160
chr20:2686664-2686683_EBF4_-	EBF4	709	352
chr20:2730117-2730136_EBF4_+	EBF4	1442	501
chr20:2730326-2730345_EBF4_-	EBF4	635	172
chr20:2778824-2778843_CPXM1_+	CPXM1	342	131
chr20:2779093-2779112_CPXM1_-	CPXM1	508	159
chr20:2779514-2779533_CPXM1_+	CPXM1	1219	436
chr20:2781043-2781062_CPXM1_+	CPXM1	1422	432
chr20:278379-278398_ZCCHC3_+	ZCCHC3	843	409
chr20:279058-279077_ZCCHC3_-	ZCCHC3	937	399
chr20:279125-279144_ZCCHC3_+	ZCCHC3	1230	416
chr20:279259-279278_ZCCHC3_+	ZCCHC3	701	184
chr20:2796205-2796224_C20orf141_+	C20orf141	1436	483
chr20:2796206-2796225_C20orf141_-	C20orf141	1231	376
chr20:2796313-2796332_C20orf141_-	C20orf141	1104	438
chr20:2796353-2796372_C20orf141_-	C20orf141	957	330
chr20:2797218-2797237_TMEM239_+	TMEM239	590	258
chr20:2797343-2797362_TMEM239_+	TMEM239	755	224
chr20:2797553-2797572_TMEM239_-	TMEM239	575	220
chr20:2797571-2797590_TMEM239_-	TMEM239	1194	438
chr20:2819304-2819323_PCED1A_-	PCED1A	1065	567
chr20:2819596-2819615_PCED1A_+	PCED1A	561	329
chr20:2819840-2819859_PCED1A_-	PCED1A	780	381
chr20:2820500-2820519_PCED1A_+	PCED1A	1560	584
chr20:2821435-2821454_VPS16_+	VPS16	633	229
chr20:2840365-2840384_VPS16_+	VPS16	257	71
chr20:2840717-2840736_VPS16_-	VPS16	1515	447
chr20:2840881-2840900_VPS16_+	VPS16	1031	327
chr20:2944975-2944994_PTPRA_+	PTPRA	668	202
chr20:2945825-2945844_PTPRA_-	PTPRA	513	127
chr20:2967450-2967469_PTPRA_-	PTPRA	717	172
chr20:2969090-2969109_PTPRA_+	PTPRA	970	365
chr20:29845491-29845510_DEFB115_-	DEFB115	580	210
chr20:29845493-29845512_DEFB115_-	DEFB115	407	224
chr20:29845499-29845518_DEFB115_+	DEFB115	495	183
chr20:29845520-29845539_DEFB115_-	DEFB115	740	462
chr20:29891193-29891212_DEFB116_-	DEFB116	1170	456
chr20:29891216-29891235_DEFB116_-	DEFB116	520	183
chr20:29896338-29896357_DEFB116_+	DEFB116	1037	297
chr20:29896350-29896369_DEFB116_+	DEFB116	485	234
chr20:29956465-29956484_DEFB118_-	DEFB118	888	312
chr20:29960800-29960819_DEFB118_-	DEFB118	637	253
chr20:29960904-29960923_DEFB118_+	DEFB118	773	378
chr20:29960964-29960983_DEFB118_-	DEFB118	1153	497
chr20:29965032-29965051_DEFB119_+	DEFB119	1177	296
chr20:29965067-29965086_DEFB119_-	DEFB119	706	266
chr20:29965121-29965140_DEFB119_-	DEFB119	1436	498
chr20:29978239-29978258_DEFB119_+	DEFB119	597	261
chr20:29992739-29992758_DEFB121_-	DEFB121	389	193
chr20:29993881-29993900_DEFB121_+	DEFB121	1282	523
chr20:29993910-29993929_DEFB121_-	DEFB121	1466	595
chr20:30028513-30028532_DEFB123_-	DEFB123	1093	287
chr20:30037829-30037848_DEFB123_+	DEFB123	1156	506
chr20:30037869-30037888_DEFB123_+	DEFB123	1119	374
chr20:30037954-30037973_DEFB123_-	DEFB123	1724	568
chr20:30053365-30053384_DEFB124_+	DEFB124	1149	444
chr20:30053431-30053450_DEFB124_-	DEFB124	1122	486
chr20:30060762-30060781_DEFB124_+	DEFB124	1197	576
chr20:30060792-30060811_DEFB124_-	DEFB124	1814	757
chr20:30064381-30064400_REM1_-	REM1	524	168
chr20:30065638-30065657_REM1_+	REM1	686	169
chr20:30070154-30070173_REM1_-	REM1	819	328
chr20:30071974-30071993_REM1_-	REM1	1364	576
chr20:30102375-30102394_HM13_+	HM13	943	370
chr20:30125972-30125991_HM13_+	HM13	808	345
chr20:30132795-30132814_HM13_+	HM13	856	339
chr20:30137088-30137107_HM13_+	HM13	1049	283
chr20:30193185-30193204_ID1_+	ID1	958	285
chr20:30193445-30193464_ID1_+	ID1	828	292
chr20:30193595-30193614_ID1_+	ID1	571	316
chr20:30193852-30193871_ID1_+	ID1	1453	581
chr20:30227723-30227742_COX4I2_+	COX4I2	1009	475
chr20:30227812-30227831_COX4I2_+	COX4I2	949	345
chr20:30231234-30231253_COX4I2_-	COX4I2	919	343
chr20:30232639-30232658_COX4I2_+	COX4I2	1081	341
chr20:3025211-3025230_GNRH2_-	GNRH2	637	284
chr20:30253818-30253837_BCL2L1_-	BCL2L1	738	222
chr20:3025398-3025417_GNRH2_+	GNRH2	1401	750
chr20:3025433-3025452_GNRH2_-	GNRH2	733	361
chr20:3025451-3025470_GNRH2_+	GNRH2	1082	402
chr20:3026837-3026856_MRPS26_+	MRPS26	775	310
chr20:3026854-3026873_MRPS26_-	MRPS26	568	270
chr20:3027129-3027148_MRPS26_+	MRPS26	416	111
chr20:3028484-3028503_MRPS26_+	MRPS26	581	139
chr20:30309725-30309744_BCL2L1_-	BCL2L1	1434	497
chr20:30309748-30309767_BCL2L1_-	BCL2L1	651	153
chr20:30309916-30309935_BCL2L1_-	BCL2L1	969	474
chr20:30365366-30365385_TPX2_+	TPX2	396	175
chr20:30366646-30366665_TPX2_+	TPX2	1122	442
chr20:30370113-30370132_TPX2_+	TPX2	405	350
chr20:30371533-30371552_TPX2_+	TPX2	419	154
chr20:30407931-30407950_MYLK2_+	MYLK2	997	317
chr20:30409464-30409483_MYLK2_+	MYLK2	855	311
chr20:30411353-30411372_MYLK2_+	MYLK2	824	428
chr20:30414452-30414471_MYLK2_-	MYLK2	911	314
chr20:30432678-30432697_FOXS1_+	FOXS1	756	411
chr20:30432924-30432943_FOXS1_-	FOXS1	1023	357
chr20:30433083-30433102_FOXS1_-	FOXS1	1043	490
chr20:30433241-30433260_FOXS1_-	FOXS1	1299	389
chr20:30449217-30449236_DUSP15_+	DUSP15	1490	609
chr20:30449384-30449403_DUSP15_+	DUSP15	903	228
chr20:30449385-30449404_DUSP15_-	DUSP15	318	109
chr20:30458122-30458141_DUSP15_-	DUSP15	957	485
chr20:3052313-3052332_OXT_-	OXT	630	175
chr20:3052340-3052359_OXT_-	OXT	810	347
chr20:3052380-3052399_OXT_-	OXT	1180	398
chr20:3053058-3053077_OXT_-	OXT	834	375
chr20:30534326-30534345_PDRG1_-	PDRG1	799	409
chr20:30539701-30539720_PDRG1_-	PDRG1	793	461
chr20:30539704-30539723_PDRG1_-	PDRG1	997	626
chr20:30539752-30539771_PDRG1_-	PDRG1	384	218
chr20:30556308-30556327_XKR7_-	XKR7	537	238
chr20:30556363-30556382_XKR7_+	XKR7	1141	370
chr20:30582966-30582985_XKR7_-	XKR7	891	389
chr20:30584470-30584489_XKR7_-	XKR7	383	153
chr20:30602815-30602834_CCM2L_-	CCM2L	956	440
chr20:30605622-30605641_CCM2L_-	CCM2L	707	196
chr20:30605793-30605812_CCM2L_+	CCM2L	1158	367
chr20:30606854-30606873_CCM2L_-	CCM2L	408	149
chr20:3063418-3063437_AVP_-	AVP	882	432
chr20:3063635-3063654_AVP_+	AVP	312	72
chr20:3065242-3065261_AVP_-	AVP	819	373
chr20:3065243-3065262_AVP_-	AVP	741	236
chr20:30661142-30661161_HCK_+	HCK	596	311
chr20:30661520-30661539_HCK_+	HCK	535	160
chr20:30662461-30662480_HCK_-	HCK	795	241
chr20:30667583-30667602_HCK_+	HCK	516	203
chr20:30697531-30697550_TM9SF4_+	TM9SF4	1212	367
chr20:307012-307031_SOX12_-	SOX12	1296	519
chr20:307123-307142_SOX12_+	SOX12	613	316
chr20:30729412-30729431_TM9SF4_+	TM9SF4	255	94
chr20:30729595-30729614_TM9SF4_-	TM9SF4	515	244
chr20:30730802-30730821_TM9SF4_-	TM9SF4	483	170
chr20:307406-307425_SOX12_-	SOX12	1315	579
chr20:307450-307469_SOX12_+	SOX12	677	305
chr20:30784765-30784784_PLAGL2_+	PLAGL2	684	214
chr20:30784843-30784862_PLAGL2_+	PLAGL2	408	135
chr20:30789930-30789949_PLAGL2_-	PLAGL2	439	146
chr20:30789935-30789954_PLAGL2_+	PLAGL2	994	391
chr20:30795772-30795791_POFUT1_-	POFUT1	787	152
chr20:30797943-30797962_POFUT1_-	POFUT1	943	320
chr20:30803191-30803210_POFUT1_+	POFUT1	617	326
chr20:30818677-30818696_POFUT1_-	POFUT1	828	323
chr20:30898711-30898730_KIF3B_+	KIF3B	493	215
chr20:30898863-30898882_KIF3B_-	KIF3B	1089	398
chr20:30904642-30904661_KIF3B_+	KIF3B	689	174
chr20:30915374-30915393_KIF3B_+	KIF3B	532	234
chr20:30946628-30946647_ASXL1_-	ASXL1	876	409
chr20:30956831-30956850_ASXL1_-	ASXL1	504	151
chr20:3095970-3095989_UBOX5_-	UBOX5	488	233
chr20:31015941-31015960_ASXL1_-	ASXL1	1381	587
chr20:31016199-31016218_ASXL1_-	ASXL1	664	369
chr20:3102360-3102379_UBOX5_-	UBOX5	976	406
chr20:3102936-3102955_UBOX5_-	UBOX5	1091	454
chr20:3103968-3103987_UBOX5_+	UBOX5	577	209
chr20:31074542-31074561_C20orf112_+	C20orf112	899	318
chr20:31099220-31099239_C20orf112_+	C20orf112	975	449
chr20:31108651-31108670_C20orf112_-	C20orf112	202	128
chr20:31108683-31108702_C20orf112_+	C20orf112	568	210
chr20:3127505-3127524_FASTKD5_+	FASTKD5	656	206
chr20:3127662-3127681_FASTKD5_+	FASTKD5	1294	491
chr20:3127720-3127739_FASTKD5_-	FASTKD5	1271	454
chr20:3127789-3127808_FASTKD5_-	FASTKD5	666	138
chr20:31291201-31291220_COMMD7_-	COMMD7	644	229
chr20:31292650-31292669_COMMD7_+	COMMD7	908	353
chr20:31331116-31331135_COMMD7_-	COMMD7	476	210
chr20:31331176-31331195_COMMD7_-	COMMD7	1139	435
chr20:31368154-31368173_DNMT3B_+	DNMT3B	614	246
chr20:31369169-31369188_DNMT3B_+	DNMT3B	543	326
chr20:31372564-31372583_DNMT3B_+	DNMT3B	781	173
chr20:31374411-31374430_DNMT3B_-	DNMT3B	575	247
chr20:31424590-31424609_MAPRE1_-	MAPRE1	797	306
chr20:31427596-31427615_MAPRE1_-	MAPRE1	647	362
chr20:31427597-31427616_MAPRE1_+	MAPRE1	321	86
chr20:31427602-31427621_MAPRE1_+	MAPRE1	564	134
chr20:3145324-3145343_LZTS3_-	LZTS3	1042	294
chr20:3146145-3146164_LZTS3_-	LZTS3	420	160
chr20:3147348-3147367_LZTS3_+	LZTS3	553	198
chr20:3147394-3147413_LZTS3_+	LZTS3	806	265
chr20:31587871-31587890_SUN5_+	SUN5	332	195
chr20:31590406-31590425_SUN5_+	SUN5	1430	487
chr20:31590694-31590713_SUN5_-	SUN5	919	234
chr20:31592141-31592160_SUN5_-	SUN5	902	375
chr20:31596429-31596448_BPIFB2_-	BPIFB2	491	253
chr20:31600645-31600664_BPIFB2_-	BPIFB2	387	156
chr20:31601717-31601736_BPIFB2_-	BPIFB2	343	160
chr20:31604875-31604894_BPIFB2_+	BPIFB2	986	385
chr20:31619440-31619459_BPIFB6_+	BPIFB6	716	276
chr20:31620858-31620877_BPIFB6_+	BPIFB6	1321	572
chr20:31622658-31622677_BPIFB6_-	BPIFB6	1355	660
chr20:31622945-31622964_BPIFB6_-	BPIFB6	823	360
chr20:31643332-31643351_BPIFB3_+	BPIFB3	474	242
chr20:31644398-31644417_BPIFB3_+	BPIFB3	535	234
chr20:31647193-31647212_BPIFB3_+	BPIFB3	1044	408
chr20:31647730-31647749_BPIFB3_+	BPIFB3	776	301
chr20:31671319-31671338_BPIFB4_+	BPIFB4	489	177
chr20:31672725-31672744_BPIFB4_-	BPIFB4	156	86
chr20:31673854-31673873_BPIFB4_+	BPIFB4	769	413
chr20:31676814-31676833_BPIFB4_-	BPIFB4	1248	459
chr20:31757029-31757048_BPIFA2_+	BPIFA2	907	432
chr20:31761925-31761944_BPIFA2_+	BPIFA2	771	139
chr20:31763248-31763267_BPIFA2_-	BPIFA2	1099	398
chr20:31766021-31766040_BPIFA2_-	BPIFA2	988	546
chr20:31805378-31805397_BPIFA3_-	BPIFA3	804	322
chr20:3180685-3180704_DDRGK1_+	DDRGK1	517	222
chr20:3181071-3181090_DDRGK1_-	DDRGK1	695	196
chr20:31811711-31811730_BPIFA3_-	BPIFA3	1736	587
chr20:31812969-31812988_BPIFA3_+	BPIFA3	1004	405
chr20:31814762-31814781_BPIFA3_-	BPIFA3	1474	514
chr20:31825512-31825531_BPIFA1_+	BPIFA1	937	319
chr20:31828043-31828062_BPIFA1_-	BPIFA1	1124	421
chr20:31829206-31829225_BPIFA1_-	BPIFA1	1467	611
chr20:31829888-31829907_BPIFA1_+	BPIFA1	1256	485
chr20:3183911-3183930_DDRGK1_-	DDRGK1	1210	472
chr20:3185243-3185262_DDRGK1_-	DDRGK1	1348	491
chr20:31873887-31873906_BPIFB1_-	BPIFB1	788	359
chr20:31876603-31876622_BPIFB1_-	BPIFB1	1206	478
chr20:31877774-31877793_BPIFB1_-	BPIFB1	1623	752
chr20:31878780-31878799_BPIFB1_-	BPIFB1	1745	603
chr20:3190242-3190261_ITPA_+	ITPA	685	284
chr20:31967400-31967419_CDK5RAP1_-	CDK5RAP1	1278	603
chr20:31973520-31973539_CDK5RAP1_-	CDK5RAP1	1495	592
chr20:31975228-31975247_CDK5RAP1_+	CDK5RAP1	1261	593
chr20:31982840-31982859_CDK5RAP1_-	CDK5RAP1	819	204
chr20:3199215-3199234_ITPA_+	ITPA	923	341
chr20:32000225-32000244_SNTA1_-	SNTA1	1606	454
chr20:32000542-32000561_SNTA1_-	SNTA1	667	288
chr20:3202507-3202526_ITPA_+	ITPA	922	336
chr20:32026764-32026783_SNTA1_-	SNTA1	898	365
chr20:32031121-32031140_SNTA1_+	SNTA1	734	217
chr20:3204054-3204073_ITPA_-	ITPA	868	337
chr20:32078088-32078107_CBFA2T2_-	CBFA2T2	525	150
chr20:3214750-3214769_SLC4A11_-	SLC4A11	1128	314
chr20:3215245-3215264_SLC4A11_-	SLC4A11	502	117
chr20:3215487-3215506_SLC4A11_-	SLC4A11	582	198
chr20:3218200-3218219_SLC4A11_+	SLC4A11	695	278
chr20:32194878-32194897_CBFA2T2_-	CBFA2T2	338	179
chr20:32198950-32198969_CBFA2T2_+	CBFA2T2	996	334
chr20:32211081-32211100_CBFA2T2_+	CBFA2T2	1069	337
chr20:32247470-32247489_NECAB3_+	NECAB3	793	201
chr20:32248192-32248211_NECAB3_-	NECAB3	616	261
chr20:32250153-32250172_C20orf144_-	C20orf144	373	108
chr20:32250234-32250253_C20orf144_-	C20orf144	0	0
chr20:32251465-32251484_C20orf144_+	C20orf144	798	284
chr20:32251624-32251643_C20orf144_-	C20orf144	1505	408
chr20:32255771-32255790_ACTL10_+	ACTL10	676	258
chr20:32255784-32255803_ACTL10_+	ACTL10	441	196
chr20:32255791-32255810_ACTL10_-	ACTL10	754	443
chr20:32255978-32255997_ACTL10_-	ACTL10	847	308
chr20:32257246-32257265_NECAB3_-	NECAB3	520	210
chr20:32262033-32262052_NECAB3_+	NECAB3	1825	737
chr20:32264607-32264626_E2F1_+	E2F1	865	242
chr20:32265021-32265040_E2F1_+	E2F1	1076	497
chr20:32265246-32265265_E2F1_-	E2F1	1306	472
chr20:32268214-32268233_E2F1_-	E2F1	221	78
chr20:32295667-32295686_PXMP4_-	PXMP4	795	274
chr20:32298405-32298424_PXMP4_-	PXMP4	1568	601
chr20:32307909-32307928_PXMP4_+	PXMP4	1034	452
chr20:32307979-32307998_PXMP4_+	PXMP4	1116	420
chr20:32333008-32333027_ZNF341_-	ZNF341	1167	454
chr20:32341167-32341186_ZNF341_-	ZNF341	1924	536
chr20:32345014-32345033_ZNF341_+	ZNF341	246	77
chr20:32349737-32349756_ZNF341_+	ZNF341	710	309
chr20:32436311-32436330_CHMP4B_+	CHMP4B	621	241
chr20:32438851-32438870_CHMP4B_+	CHMP4B	747	242
chr20:32439970-32439989_CHMP4B_-	CHMP4B	821	347
chr20:32441315-32441334_CHMP4B_+	CHMP4B	835	292
chr20:32660021-32660040_RALY_-	RALY	958	362
chr20:32661388-32661407_RALY_+	RALY	1118	532
chr20:32661624-32661643_RALY_-	RALY	872	369
chr20:32663747-32663766_RALY_-	RALY	1216	482
chr20:32677569-32677588_EIF2S2_+	EIF2S2	825	347
chr20:32677646-32677665_EIF2S2_+	EIF2S2	112	48
chr20:32848312-32848331_ASIP_-	ASIP	1291	496
chr20:32848325-32848344_ASIP_-	ASIP	585	252
chr20:32856912-32856931_ASIP_-	ASIP	888	395
chr20:32856948-32856967_ASIP_-	ASIP	726	199
chr20:32878140-32878159_AHCY_-	AHCY	653	293
chr20:32878571-32878590_AHCY_+	AHCY	811	255
chr20:32880214-32880233_AHCY_-	AHCY	1137	528
chr20:32883248-32883267_AHCY_-	AHCY	1147	454
chr20:33001643-33001662_ITCH_+	ITCH	603	259
chr20:33028089-33028108_ITCH_+	ITCH	1037	360
chr20:33030017-33030036_ITCH_+	ITCH	1154	336
chr20:33033082-33033101_ITCH_+	ITCH	831	261
chr20:330332-330351_NRSN2_-	NRSN2	1598	454
chr20:330422-330441_NRSN2_-	NRSN2	334	98
chr20:33114093-33114112_DYNLRB1_+	DYNLRB1	378	128
chr20:33122433-33122452_DYNLRB1_+	DYNLRB1	520	168
chr20:33122468-33122487_DYNLRB1_-	DYNLRB1	841	232
chr20:33122487-33122506_DYNLRB1_+	DYNLRB1	891	182
chr20:3312968-3312987_C20orf194_+	C20orf194	752	197
chr20:33146683-33146702_MAP1LC3A_+	MAP1LC3A	763	182
chr20:33147019-33147038_MAP1LC3A_-	MAP1LC3A	990	347
chr20:33147620-33147639_MAP1LC3A_-	MAP1LC3A	1279	485
chr20:33147680-33147699_MAP1LC3A_-	MAP1LC3A	379	155
chr20:3321173-3321192_C20orf194_-	C20orf194	818	350
chr20:3329180-3329199_C20orf194_-	C20orf194	362	92
chr20:33296609-33296628_TP53INP2_-	TP53INP2	859	349
chr20:33297306-33297325_TP53INP2_+	TP53INP2	1064	534
chr20:33297320-33297339_TP53INP2_-	TP53INP2	1215	451
chr20:33297999-33298018_TP53INP2_+	TP53INP2	818	273
chr20:33345438-33345457_NCOA6_+	NCOA6	411	178
chr20:33346676-33346695_NCOA6_+	NCOA6	650	199
chr20:33356324-33356343_NCOA6_-	NCOA6	1018	509
chr20:33370083-33370102_NCOA6_-	NCOA6	417	170
chr20:333890-333909_NRSN2_+	NRSN2	667	163
chr20:334233-334252_NRSN2_-	NRSN2	1415	547
chr20:33449265-33449284_GGT7_+	GGT7	987	324
chr20:33450730-33450749_GGT7_+	GGT7	1207	393
chr20:33451193-33451212_GGT7_+	GGT7	1617	592
chr20:33460535-33460554_GGT7_-	GGT7	1132	508
chr20:33464529-33464548_ACSS2_+	ACSS2	715	244
chr20:33470658-33470677_ACSS2_-	ACSS2	960	338
chr20:33500882-33500901_ACSS2_+	ACSS2	618	260
chr20:33501259-33501278_ACSS2_-	ACSS2	437	191
chr20:33523426-33523445_GSS_-	GSS	785	262
chr20:33524577-33524596_GSS_-	GSS	762	293
chr20:33529536-33529555_GSS_+	GSS	956	365
chr20:33539642-33539661_GSS_-	GSS	343	84
chr20:33565836-33565855_MYH7B_+	MYH7B	2027	875
chr20:33567236-33567255_MYH7B_+	MYH7B	534	159
chr20:33567594-33567613_MYH7B_-	MYH7B	441	195
chr20:33568445-33568464_MYH7B_-	MYH7B	1004	375
chr20:33609137-33609156_TRPC4AP_+	TRPC4AP	828	336
chr20:33645334-33645353_TRPC4AP_-	TRPC4AP	1376	577
chr20:33665936-33665955_TRPC4AP_-	TRPC4AP	701	270
chr20:33680578-33680597_TRPC4AP_-	TRPC4AP	470	156
chr20:33722549-33722568_EDEM2_+	EDEM2	1174	466
chr20:33732767-33732786_EDEM2_+	EDEM2	462	173
chr20:33734657-33734676_EDEM2_+	EDEM2	799	333
chr20:33735010-33735029_EDEM2_+	EDEM2	665	272
chr20:33762565-33762584_PROCR_+	PROCR	739	1002
chr20:33762566-33762585_PROCR_+	PROCR	1040	570
chr20:33764121-33764140_PROCR_-	PROCR	481	177
chr20:33764511-33764530_PROCR_+	PROCR	829	406
chr20:33834659-33834678_MMP24_-	MMP24	864	364
chr20:33839724-33839743_MMP24_-	MMP24	1365	435
chr20:33842273-33842292_MMP24_+	MMP24	633	228
chr20:33851666-33851685_MMP24_-	MMP24	395	182
chr20:33867374-33867393_EIF6_+	EIF6	459	161
chr20:33867888-33867907_EIF6_-	EIF6	878	435
chr20:33868516-33868535_EIF6_-	EIF6	251	123
chr20:33872010-33872029_EIF6_+	EIF6	466	189
chr20:33874398-33874417_FAM83C_+	FAM83C	699	321
chr20:33874417-33874436_FAM83C_-	FAM83C	562	343
chr20:33874418-33874437_FAM83C_-	FAM83C	415	160
chr20:33874559-33874578_FAM83C_-	FAM83C	462	144
chr20:3388120-3388139_C20orf194_+	C20orf194	862	301
chr20:33962021-33962040_UQCC1_+	UQCC1	702	239
chr20:33969736-33969755_UQCC1_+	UQCC1	821	355
chr20:33971843-33971862_UQCC1_-	UQCC1	831	403
chr20:33981932-33981951_UQCC1_-	UQCC1	1057	399
chr20:34022603-34022622_GDF5OS_+	GDF5OS	1035	404
chr20:34022604-34022623_GDF5OS_+	GDF5OS	949	224
chr20:34022627-34022646_GDF5OS_+	GDF5OS	681	244
chr20:34022630-34022649_GDF5OS_+	GDF5OS	118	46
chr20:34025180-34025199_GDF5_+	GDF5	714	208
chr20:34025486-34025505_GDF5_-	GDF5	469	101
chr20:34025535-34025554_GDF5_+	GDF5	662	329
chr20:34025573-34025592_GDF5_-	GDF5	694	353
chr20:34050312-34050331_CEP250_+	CEP250	510	176
chr20:34051433-34051452_CEP250_+	CEP250	378	101
chr20:34053629-34053648_CEP250_+	CEP250	483	189
chr20:34053992-34054011_CEP250_+	CEP250	1008	390
chr20:34116312-34116331_C20orf173_-	C20orf173	766	360
chr20:34116629-34116648_C20orf173_+	C20orf173	271	131
chr20:34117042-34117061_C20orf173_+	C20orf173	1114	449
chr20:34117060-34117079_C20orf173_+	C20orf173	1006	379
chr20:34130121-34130140_ERGIC3_+	ERGIC3	634	299
chr20:34136349-34136368_ERGIC3_-	ERGIC3	713	377
chr20:34143981-34144000_ERGIC3_-	ERGIC3	779	254
chr20:34144818-34144837_ERGIC3_-	ERGIC3	759	189
chr20:34204109-34204128_SPAG4_+	SPAG4	926	391
chr20:34205139-34205158_SPAG4_-	SPAG4	900	339
chr20:34205458-34205477_SPAG4_+	SPAG4	885	274
chr20:34205700-34205719_SPAG4_-	SPAG4	625	217
chr20:34214541-34214560_CPNE1_+	CPNE1	663	220
chr20:34219884-34219903_CPNE1_+	CPNE1	286	114
chr20:34220484-34220503_CPNE1_-	CPNE1	1318	492
chr20:34220807-34220826_CPNE1_+	CPNE1	685	236
chr20:34240816-34240835_RBM12_+	RBM12	548	203
chr20:34241540-34241559_RBM12_-	RBM12	319	154
chr20:34241827-34241846_RBM12_-	RBM12	749	251
chr20:34242667-34242686_RBM12_+	RBM12	740	294
chr20:34263011-34263030_NFS1_-	NFS1	967	425
chr20:34285698-34285717_NFS1_+	NFS1	596	279
chr20:34286476-34286495_NFS1_+	NFS1	37	13
chr20:34287174-34287193_NFS1_-	NFS1	2422	799
chr20:34287577-34287596_ROMO1_-	ROMO1	952	418
chr20:34287655-34287674_ROMO1_-	ROMO1	400	205
chr20:34288788-34288807_ROMO1_-	ROMO1	47	49
chr20:34288806-34288825_ROMO1_-	ROMO1	1183	602
chr20:34304681-34304700_RBM39_-	RBM39	526	232
chr20:34312996-34313015_RBM39_-	RBM39	818	479
chr20:34317420-34317439_RBM39_-	RBM39	1059	579
chr20:34319919-34319938_RBM39_-	RBM39	222	149
chr20:34389468-34389487_PHF20_+	PHF20	958	320
chr20:34430567-34430586_PHF20_-	PHF20	486	277
chr20:34435328-34435347_PHF20_-	PHF20	1397	572
chr20:34459022-34459041_PHF20_+	PHF20	1292	513
chr20:3452133-3452152_ATRN_+	ATRN	592	147
chr20:34541675-34541694_SCAND1_+	SCAND1	733	340
chr20:34541723-34541742_SCAND1_-	SCAND1	804	270
chr20:34541777-34541796_SCAND1_-	SCAND1	1494	519
chr20:34542133-34542152_SCAND1_+	SCAND1	1095	442
chr20:34560550-34560569_CNBD2_+	CNBD2	501	225
chr20:34563900-34563919_CNBD2_+	CNBD2	1167	367
chr20:34571913-34571932_CNBD2_+	CNBD2	741	382
chr20:34572650-34572669_CNBD2_+	CNBD2	329	128
chr20:34761729-34761748_EPB41L1_+	EPB41L1	583	353
chr20:34763504-34763523_EPB41L1_+	EPB41L1	708	275
chr20:34765865-34765884_EPB41L1_+	EPB41L1	1102	339
chr20:34773057-34773076_EPB41L1_+	EPB41L1	1029	483
chr20:34827976-34827995_AAR2_+	AAR2	840	239
chr20:34828009-34828028_AAR2_-	AAR2	450	124
chr20:34832791-34832810_AAR2_-	AAR2	692	241
chr20:34843586-34843605_AAR2_+	AAR2	1431	621
chr20:35060465-35060484_DLGAP4_-	DLGAP4	289	126
chr20:35064638-35064657_DLGAP4_+	DLGAP4	781	181
chr20:35068231-35068250_DLGAP4_-	DLGAP4	874	282
chr20:35075298-35075317_DLGAP4_-	DLGAP4	1431	448
chr20:35173316-35173335_MYL9_+	MYL9	1931	627
chr20:35177502-35177521_MYL9_+	MYL9	1499	418
chr20:35177547-35177566_MYL9_+	MYL9	970	423
chr20:35177583-35177602_MYL9_+	MYL9	689	246
chr20:35219339-35219358_TGIF2_-	TGIF2	1427	616
chr20:35219391-35219410_TGIF2_+	TGIF2	1040	456
chr20:35219483-35219502_TGIF2_-	TGIF2	1619	559
chr20:35219723-35219742_TGIF2_+	TGIF2	643	258
chr20:35234343-35234362_C20orf24_+	C20orf24	383	162
chr20:35234347-35234366_C20orf24_+	C20orf24	691	246
chr20:35234387-35234406_C20orf24_+	C20orf24	929	515
chr20:35234432-35234451_C20orf24_+	C20orf24	741	453
chr20:35243626-35243645_SLA2_+	SLA2	710	202
chr20:35261949-35261968_SLA2_-	SLA2	1045	502
chr20:35262965-35262984_SLA2_-	SLA2	461	158
chr20:3526433-3526452_ATRN_+	ATRN	1818	651
chr20:35269683-35269702_SLA2_+	SLA2	513	210
chr20:35293484-35293503_NDRG3_-	NDRG3	747	347
chr20:35299746-35299765_NDRG3_-	NDRG3	1140	460
chr20:35315905-35315924_NDRG3_+	NDRG3	722	296
chr20:35317129-35317148_NDRG3_-	NDRG3	848	288
chr20:35384096-35384115_DSN1_+	DSN1	613	266
chr20:35390900-35390919_DSN1_-	DSN1	745	347
chr20:35396400-35396419_DSN1_-	DSN1	176	93
chr20:35399313-35399332_DSN1_-	DSN1	485	62
chr20:3540049-3540068_ATRN_-	ATRN	905	309
chr20:3541416-3541435_ATRN_+	ATRN	399	223
chr20:35445840-35445859_SOGA1_-	SOGA1	1191	569
chr20:35457573-35457592_SOGA1_-	SOGA1	585	235
chr20:35467790-35467809_SOGA1_-	SOGA1	954	272
chr20:35491366-35491385_SOGA1_-	SOGA1	951	329
chr20:35504589-35504608_TLDC2_-	TLDC2	380	107
chr20:35506310-35506329_TLDC2_+	TLDC2	550	208
chr20:35507483-35507502_TLDC2_-	TLDC2	1104	536
chr20:35509079-35509098_TLDC2_+	TLDC2	721	255
chr20:35547774-35547793_SAMHD1_+	SAMHD1	648	256
chr20:35555599-35555618_SAMHD1_-	SAMHD1	1487	553
chr20:35563553-35563572_SAMHD1_+	SAMHD1	578	233
chr20:35579927-35579946_SAMHD1_+	SAMHD1	200	84
chr20:35695427-35695446_RBL1_+	RBL1	535	199
chr20:35696391-35696410_RBL1_-	RBL1	1494	508
chr20:35717511-35717530_RBL1_-	RBL1	678	263
chr20:35724237-35724256_RBL1_-	RBL1	1112	394
chr20:35807769-35807788_RPN2_-	RPN2	1233	405
chr20:35812733-35812752_RPN2_-	RPN2	985	431
chr20:35826837-35826856_RPN2_-	RPN2	471	167
chr20:35832333-35832352_RPN2_+	RPN2	1182	444
chr20:35882635-35882654_GHRH_-	GHRH	651	262
chr20:35884799-35884818_GHRH_-	GHRH	1143	449
chr20:35884817-35884836_GHRH_+	GHRH	889	237
chr20:35885236-35885255_GHRH_+	GHRH	1286	332
chr20:35929675-35929694_MANBAL_+	MANBAL	1050	376
chr20:35929678-35929697_MANBAL_+	MANBAL	1544	576
chr20:35929795-35929814_MANBAL_+	MANBAL	964	300
chr20:35944740-35944759_MANBAL_+	MANBAL	1164	512
chr20:36012562-36012581_SRC_+	SRC	1131	517
chr20:36014490-36014509_SRC_-	SRC	317	123
chr20:36022624-36022643_SRC_+	SRC	1084	416
chr20:36024584-36024603_SRC_+	SRC	613	204
chr20:36147447-36147466_BLCAP_+	BLCAP	1078	549
chr20:36147500-36147519_BLCAP_+	BLCAP	685	290
chr20:36147501-36147520_BLCAP_+	BLCAP	872	336
chr20:36147546-36147565_BLCAP_+	BLCAP	812	349
chr20:36149724-36149743_NNAT_+	NNAT	1544	578
chr20:36149730-36149749_NNAT_+	NNAT	1635	614
chr20:36149756-36149775_NNAT_-	NNAT	325	79
chr20:36151100-36151119_NNAT_+	NNAT	980	455
chr20:36361373-36361392_CTNNBL1_+	CTNNBL1	691	331
chr20:36374936-36374955_CTNNBL1_+	CTNNBL1	1108	604
chr20:36385970-36385989_CTNNBL1_-	CTNNBL1	1082	670
chr20:36393670-36393689_CTNNBL1_+	CTNNBL1	724	328
chr20:3641201-3641220_GFRA4_-	GFRA4	517	166
chr20:3641202-3641221_GFRA4_-	GFRA4	352	120
chr20:3641662-3641681_GFRA4_+	GFRA4	776	283
chr20:3641722-3641741_GFRA4_+	GFRA4	913	361
chr20:3655246-3655265_ADAM33_-	ADAM33	910	302
chr20:3655480-3655499_ADAM33_-	ADAM33	755	309
chr20:3655717-3655736_ADAM33_-	ADAM33	610	169
chr20:36560074-36560093_VSTM2L_+	VSTM2L	604	202
chr20:36560172-36560191_VSTM2L_+	VSTM2L	411	162
chr20:36561952-36561971_VSTM2L_+	VSTM2L	1137	487
chr20:36572467-36572486_VSTM2L_+	VSTM2L	675	219
chr20:3660146-3660165_ADAM33_+	ADAM33	779	318
chr20:36627593-36627612_TTI1_+	TTI1	588	173
chr20:36631092-36631111_TTI1_-	TTI1	745	323
chr20:36634644-36634663_TTI1_-	TTI1	266	138
chr20:36641015-36641034_TTI1_+	TTI1	385	96
chr20:36662448-36662467_RPRD1B_-	RPRD1B	1111	394
chr20:36676802-36676821_RPRD1B_+	RPRD1B	734	283
chr20:36685984-36686003_RPRD1B_+	RPRD1B	517	269
chr20:36694580-36694599_RPRD1B_-	RPRD1B	414	106
chr20:36775242-36775261_TGM2_-	TGM2	855	512
chr20:36784328-36784347_TGM2_+	TGM2	458	124
chr20:36789877-36789896_TGM2_+	TGM2	1224	396
chr20:36793574-36793593_TGM2_+	TGM2	972	270
chr20:3682180-3682199_SIGLEC1_+	SIGLEC1	424	112
chr20:3683928-3683947_SIGLEC1_+	SIGLEC1	1023	311
chr20:36856626-36856645_KIAA1755_-	KIAA1755	474	204
chr20:36859587-36859606_KIAA1755_+	KIAA1755	1072	404
chr20:3686638-3686657_SIGLEC1_+	SIGLEC1	845	324
chr20:368670-368689_TRIB3_-	TRIB3	889	278
chr20:36869052-36869071_KIAA1755_-	KIAA1755	590	173
chr20:3687241-3687260_SIGLEC1_+	SIGLEC1	763	427
chr20:36874433-36874452_KIAA1755_+	KIAA1755	821	289
chr20:368802-368821_TRIB3_-	TRIB3	527	230
chr20:36932613-36932632_BPI_+	BPI	685	207
chr20:36936042-36936061_BPI_+	BPI	727	383
chr20:36937411-36937430_BPI_+	BPI	792	207
chr20:36940318-36940337_BPI_+	BPI	823	230
chr20:36975003-36975022_LBP_-	LBP	1019	340
chr20:36978045-36978064_LBP_-	LBP	1086	390
chr20:36979226-36979245_LBP_-	LBP	598	265
chr20:36982761-36982780_LBP_-	LBP	794	358
chr20:37117071-37117090_RALGAPB_+	RALGAPB	654	208
chr20:37128198-37128217_RALGAPB_+	RALGAPB	833	274
chr20:37144842-37144861_RALGAPB_-	RALGAPB	205	56
chr20:37146494-37146513_RALGAPB_+	RALGAPB	1056	312
chr20:37209896-37209915_ADIG_+	ADIG	955	310
chr20:37209915-37209934_ADIG_-	ADIG	1053	600
chr20:37209962-37209981_ADIG_-	ADIG	1050	364
chr20:37209996-37210015_ADIG_+	ADIG	1046	389
chr20:372142-372161_TRIB3_-	TRIB3	1071	332
chr20:3721548-3721567_HSPA12B_-	HSPA12B	696	287
chr20:3722918-3722937_HSPA12B_+	HSPA12B	926	415
chr20:3725714-3725733_HSPA12B_+	HSPA12B	876	296
chr20:3726192-3726211_HSPA12B_-	HSPA12B	838	375
chr20:3734718-3734737_C20orf27_-	C20orf27	869	271
chr20:3735094-3735113_C20orf27_-	C20orf27	627	214
chr20:37353544-37353563_SLC32A1_+	SLC32A1	392	105
chr20:37353557-37353576_SLC32A1_+	SLC32A1	611	213
chr20:37356890-37356909_SLC32A1_-	SLC32A1	871	292
chr20:37357255-37357274_SLC32A1_+	SLC32A1	744	199
chr20:3736173-3736192_C20orf27_-	C20orf27	768	279
chr20:37377389-37377408_ACTR5_-	ACTR5	413	113
chr20:37378736-37378755_ACTR5_+	ACTR5	386	188
chr20:37380909-37380928_ACTR5_+	ACTR5	1090	651
chr20:37383741-37383760_ACTR5_+	ACTR5	758	201
chr20:3739263-3739282_C20orf27_+	C20orf27	1081	422
chr20:37464607-37464626_PPP1R16B_+	PPP1R16B	806	257
chr20:37524235-37524254_PPP1R16B_+	PPP1R16B	837	272
chr20:37529275-37529294_PPP1R16B_-	PPP1R16B	354	154
chr20:37531372-37531391_PPP1R16B_+	PPP1R16B	858	320
chr20:37555028-37555047_FAM83D_+	FAM83D	764	308
chr20:37555225-37555244_FAM83D_-	FAM83D	1266	396
chr20:37570592-37570611_FAM83D_+	FAM83D	780	316
chr20:37580443-37580462_FAM83D_+	FAM83D	970	341
chr20:3758892-3758911_SPEF1_-	SPEF1	616	288
chr20:3759156-3759175_SPEF1_+	SPEF1	601	169
chr20:3759415-3759434_SPEF1_+	SPEF1	1099	493
chr20:37601273-37601292_DHX35_+	DHX35	704	236
chr20:37617500-37617519_DHX35_-	DHX35	829	252
chr20:3761871-3761890_SPEF1_+	SPEF1	565	253
chr20:37621022-37621041_DHX35_-	DHX35	554	228
chr20:37630423-37630442_DHX35_+	DHX35	945	303
chr20:3765363-3765382_CENPB_-	CENPB	557	216
chr20:3765726-3765745_CENPB_-	CENPB	552	128
chr20:3766806-3766825_CENPB_-	CENPB	448	261
chr20:3767076-3767095_CENPB_-	CENPB	589	199
chr20:377123-377142_TRIB3_-	TRIB3	619	200
chr20:3777221-3777240_CDC25B_+	CDC25B	1121	560
chr20:3778361-3778380_CDC25B_-	CDC25B	365	64
chr20:3781419-3781438_CDC25B_+	CDC25B	502	175
chr20:3781695-3781714_CDC25B_-	CDC25B	822	461
chr20:3802766-3802785_AP5S1_-	AP5S1	917	394
chr20:3802896-3802915_AP5S1_+	AP5S1	414	148
chr20:3804779-3804798_AP5S1_-	AP5S1	574	197
chr20:3804863-3804882_AP5S1_-	AP5S1	966	353
chr20:3838337-3838356_MAVS_+	MAVS	898	285
chr20:3842144-3842163_MAVS_-	MAVS	1037	403
chr20:3845276-3845295_MAVS_-	MAVS	1423	562
chr20:3846692-3846711_MAVS_+	MAVS	1975	639
chr20:3870155-3870174_PANK2_-	PANK2	646	272
chr20:3888691-3888710_PANK2_+	PANK2	1423	568
chr20:3897586-3897605_PANK2_+	PANK2	327	76
chr20:3899311-3899330_PANK2_+	PANK2	622	219
chr20:390508-390527_RBCK1_+	RBCK1	477	168
chr20:3914756-3914775_RNF24_-	RNF24	1010	378
chr20:3914789-3914808_RNF24_+	RNF24	704	260
chr20:3915645-3915664_RNF24_+	RNF24	927	375
chr20:39316519-39316538_MAFB_+	MAFB	497	217
chr20:39316632-39316651_MAFB_-	MAFB	885	240
chr20:39316665-39316684_MAFB_-	MAFB	434	132
chr20:39317111-39317130_MAFB_+	MAFB	760	289
chr20:3944644-3944663_RNF24_+	RNF24	902	303
chr20:39657725-39657744_TOP1_-	TOP1	1171	353
chr20:39690055-39690074_TOP1_+	TOP1	485	203
chr20:39704848-39704867_TOP1_+	TOP1	372	124
chr20:39721116-39721135_TOP1_+	TOP1	711	238
chr20:39766473-39766492_PLCG1_+	PLCG1	631	213
chr20:39788288-39788307_PLCG1_-	PLCG1	1516	512
chr20:39788541-39788560_PLCG1_+	PLCG1	1098	386
chr20:39791161-39791180_PLCG1_-	PLCG1	471	188
chr20:398224-398243_RBCK1_+	RBCK1	1211	604
chr20:39830793-39830812_ZHX3_-	ZHX3	319	120
chr20:39830816-39830835_ZHX3_-	ZHX3	564	285
chr20:39832663-39832682_ZHX3_+	ZHX3	706	317
chr20:39833360-39833379_ZHX3_-	ZHX3	510	154
chr20:398445-398464_RBCK1_+	RBCK1	1320	585
chr20:39974510-39974529_LPIN3_+	LPIN3	417	130
chr20:39977392-39977411_LPIN3_+	LPIN3	596	135
chr20:39978491-39978510_LPIN3_+	LPIN3	1195	459
chr20:39978706-39978725_LPIN3_+	LPIN3	959	480
chr20:39991104-39991123_EMILIN3_+	EMILIN3	934	414
chr20:39992420-39992439_EMILIN3_+	EMILIN3	532	234
chr20:39993667-39993686_EMILIN3_+	EMILIN3	802	337
chr20:39995244-39995263_EMILIN3_+	EMILIN3	633	276
chr20:400219-400238_RBCK1_-	RBCK1	1163	378
chr20:40126829-40126848_CHD6_+	CHD6	884	338
chr20:40141574-40141593_CHD6_-	CHD6	754	314
chr20:40143483-40143502_CHD6_-	CHD6	927	326
chr20:40161752-40161771_CHD6_+	CHD6	832	370
chr20:41385144-41385163_PTPRT_+	PTPRT	1376	576
chr20:41408842-41408861_PTPRT_+	PTPRT	702	242
chr20:41420051-41420070_PTPRT_+	PTPRT	814	344
chr20:41514430-41514449_PTPRT_+	PTPRT	1093	382
chr20:4155703-4155722_SMOX_+	SMOX	580	216
chr20:4158025-4158044_SMOX_-	SMOX	611	227
chr20:4162557-4162576_SMOX_+	SMOX	983	402
chr20:4163080-4163099_SMOX_+	SMOX	294	159
chr20:419868-419887_TBC1D20_+	TBC1D20	248	89
chr20:4202319-4202338_ADRA1D_-	ADRA1D	405	126
chr20:4202589-4202608_ADRA1D_+	ADRA1D	588	185
chr20:42087086-42087105_SRSF6_+	SRSF6	583	318
chr20:42087119-42087138_SRSF6_+	SRSF6	902	368
chr20:42089151-42089170_SRSF6_+	SRSF6	484	228
chr20:42089593-42089612_SRSF6_-	SRSF6	820	246
chr20:42142216-42142235_L3MBTL1_+	L3MBTL1	720	311
chr20:42142559-42142578_L3MBTL1_-	L3MBTL1	995	357
chr20:42143725-42143744_L3MBTL1_+	L3MBTL1	435	147
chr20:42144010-42144029_L3MBTL1_+	L3MBTL1	1006	389
chr20:42195718-42195737_SGK2_+	SGK2	1506	619
chr20:42196316-42196335_SGK2_-	SGK2	886	364
chr20:42198130-42198149_SGK2_+	SGK2	591	177
chr20:42199299-42199318_SGK2_-	SGK2	618	238
chr20:42225119-42225138_IFT52_+	IFT52	1249	492
chr20:42232864-42232883_IFT52_+	IFT52	526	211
chr20:42242526-42242545_IFT52_+	IFT52	539	202
chr20:42249544-42249563_IFT52_+	IFT52	779	233
chr20:422565-422584_TBC1D20_+	TBC1D20	850	248
chr20:4229065-4229084_ADRA1D_+	ADRA1D	885	333
chr20:4229397-4229416_ADRA1D_-	ADRA1D	657	224
chr20:42302518-42302537_MYBL2_+	MYBL2	439	182
chr20:42311476-42311495_MYBL2_+	MYBL2	1068	364
chr20:42315587-42315606_MYBL2_+	MYBL2	947	337
chr20:42328583-42328602_MYBL2_-	MYBL2	958	352
chr20:42355058-42355077_GTSF1L_-	GTSF1L	551	226
chr20:42355085-42355104_GTSF1L_+	GTSF1L	987	380
chr20:42355187-42355206_GTSF1L_-	GTSF1L	1393	462
chr20:42355191-42355210_GTSF1L_+	GTSF1L	683	250
chr20:42543601-42543620_TOX2_+	TOX2	924	323
chr20:425707-425726_TBC1D20_-	TBC1D20	1694	396
chr20:42602010-42602029_TOX2_+	TOX2	1020	472
chr20:42635232-42635251_TOX2_-	TOX2	1059	555
chr20:42680003-42680022_TOX2_-	TOX2	1151	534
chr20:42744370-42744389_JPH2_-	JPH2	633	324
chr20:42747155-42747174_JPH2_+	JPH2	682	243
chr20:42788436-42788455_JPH2_+	JPH2	208	65
chr20:42815149-42815168_JPH2_-	JPH2	701	213
chr20:42825868-42825887_OSER1_-	OSER1	1053	357
chr20:42825993-42826012_OSER1_-	OSER1	627	239
chr20:42826104-42826123_OSER1_+	OSER1	394	142
chr20:42835582-42835601_OSER1_-	OSER1	1143	513
chr20:428636-428655_TBC1D20_+	TBC1D20	1594	714
chr20:42876037-42876056_GDAP1L1_+	GDAP1L1	780	233
chr20:42885894-42885913_GDAP1L1_-	GDAP1L1	657	437
chr20:42887063-42887082_GDAP1L1_+	GDAP1L1	532	184
chr20:42893147-42893166_GDAP1L1_+	GDAP1L1	499	170
chr20:42935463-42935482_FITM2_+	FITM2	833	428
chr20:42935727-42935746_FITM2_+	FITM2	619	311
chr20:42939675-42939694_FITM2_+	FITM2	1092	393
chr20:42939678-42939697_FITM2_+	FITM2	1034	407
chr20:42965917-42965936_R3HDML_+	R3HDML	663	199
chr20:42969879-42969898_R3HDML_-	R3HDML	630	164
chr20:42972085-42972104_R3HDML_-	R3HDML	724	178
chr20:42979380-42979399_R3HDML_+	R3HDML	690	315
chr20:43030069-43030088_HNF4A_+	HNF4A	1041	342
chr20:43036021-43036040_HNF4A_+	HNF4A	948	351
chr20:43042404-43042423_HNF4A_+	HNF4A	721	283
chr20:43048361-43048380_HNF4A_+	HNF4A	168	3
chr20:43090554-43090573_C20orf62_+	C20orf62	950	441
chr20:43090825-43090844_C20orf62_+	C20orf62	318	138
chr20:43093822-43093841_C20orf62_+	C20orf62	416	99
chr20:43093864-43093883_C20orf62_-	C20orf62	34	0
chr20:43108724-43108743_TTPAL_-	TTPAL	783	251
chr20:43108867-43108886_TTPAL_-	TTPAL	484	151
chr20:43108894-43108913_TTPAL_-	TTPAL	724	311
chr20:43117915-43117934_TTPAL_-	TTPAL	1058	319
chr20:43135491-43135510_SERINC3_+	SERINC3	285	151
chr20:43138542-43138561_SERINC3_-	SERINC3	762	335
chr20:43141524-43141543_SERINC3_-	SERINC3	1173	356
chr20:43142558-43142577_SERINC3_+	SERINC3	582	193
chr20:43243220-43243239_PKIG_-	PKIG	866	327
chr20:43243258-43243277_PKIG_+	PKIG	1277	445
chr20:43243323-43243342_PKIG_+	PKIG	606	266
chr20:43246998-43247017_PKIG_-	PKIG	1043	433
chr20:43254217-43254236_ADA_+	ADA	742	227
chr20:43255164-43255183_ADA_-	ADA	1561	522
chr20:43257752-43257771_ADA_-	ADA	608	201
chr20:43280228-43280247_ADA_+	ADA	938	352
chr20:43348632-43348651_WISP2_+	WISP2	754	209
chr20:43353467-43353486_WISP2_-	WISP2	1885	714
chr20:43353563-43353582_WISP2_-	WISP2	611	190
chr20:43355836-43355855_WISP2_-	WISP2	745	177
chr20:43374662-43374681_KCNK15_-	KCNK15	626	267
chr20:43374701-43374720_KCNK15_+	KCNK15	732	314
chr20:43378870-43378889_KCNK15_+	KCNK15	511	149
chr20:43379112-43379131_KCNK15_+	KCNK15	558	320
chr20:43385535-43385554_RIMS4_+	RIMS4	1311	492
chr20:43386368-43386387_RIMS4_-	RIMS4	866	192
chr20:43399931-43399950_RIMS4_-	RIMS4	707	237
chr20:43438856-43438875_RIMS4_+	RIMS4	603	241
chr20:43530204-43530223_YWHAB_+	YWHAB	591	279
chr20:43530257-43530276_YWHAB_+	YWHAB	781	360
chr20:43530345-43530364_YWHAB_-	YWHAB	976	284
chr20:43533612-43533631_YWHAB_-	YWHAB	1327	574
chr20:43538866-43538885_PABPC1L_+	PABPC1L	909	305
chr20:43541472-43541491_PABPC1L_-	PABPC1L	773	382
chr20:43545423-43545442_PABPC1L_-	PABPC1L	757	248
chr20:43547622-43547641_PABPC1L_+	PABPC1L	934	392
chr20:43580560-43580579_TOMM34_+	TOMM34	955	320
chr20:43583808-43583827_TOMM34_+	TOMM34	860	505
chr20:43585063-43585082_TOMM34_-	TOMM34	968	390
chr20:43588912-43588931_TOMM34_+	TOMM34	387	171
chr20:43595223-43595242_STK4_+	STK4	796	293
chr20:43623814-43623833_STK4_+	STK4	1163	384
chr20:43625901-43625920_STK4_+	STK4	893	253
chr20:43629109-43629128_STK4_+	STK4	887	508
chr20:43723522-43723541_KCNS1_+	KCNS1	781	293
chr20:43723576-43723595_KCNS1_-	KCNS1	516	136
chr20:43726693-43726712_KCNS1_+	KCNS1	960	282
chr20:43726914-43726933_KCNS1_-	KCNS1	468	152
chr20:43739024-43739043_WFDC5_+	WFDC5	872	243
chr20:43739043-43739062_WFDC5_-	WFDC5	1064	410
chr20:43739051-43739070_WFDC5_+	WFDC5	1386	555
chr20:43739407-43739426_WFDC5_-	WFDC5	0	0
chr20:43752493-43752512_WFDC12_+	WFDC12	961	349
chr20:43752817-43752836_WFDC12_-	WFDC12	641	284
chr20:43752892-43752911_WFDC12_-	WFDC12	723	182
chr20:43753012-43753031_WFDC12_-	WFDC12	131	45
chr20:43803621-43803640_PI3_+	PI3	1193	380
chr20:43804528-43804547_PI3_+	PI3	909	335
chr20:43804600-43804619_PI3_+	PI3	1429	529
chr20:43804699-43804718_PI3_+	PI3	1067	378
chr20:43836886-43836905_SEMG1_+	SEMG1	489	182
chr20:43836943-43836962_SEMG1_+	SEMG1	801	312
chr20:43837110-43837129_SEMG1_+	SEMG1	893	350
chr20:43837115-43837134_SEMG1_+	SEMG1	665	208
chr20:43850790-43850809_SEMG2_+	SEMG2	719	333
chr20:43851153-43851172_SEMG2_+	SEMG2	516	181
chr20:43851333-43851352_SEMG2_+	SEMG2	814	384
chr20:43851546-43851565_SEMG2_+	SEMG2	727	357
chr20:43881688-43881707_SLPI_+	SLPI	751	320
chr20:43881759-43881778_SLPI_+	SLPI	1040	416
chr20:43883118-43883137_SLPI_-	SLPI	1167	525
chr20:43883122-43883141_SLPI_+	SLPI	1692	897
chr20:43930007-43930026_MATN4_+	MATN4	560	145
chr20:43932075-43932094_MATN4_+	MATN4	396	188
chr20:43933000-43933019_MATN4_-	MATN4	480	240
chr20:43934155-43934174_MATN4_+	MATN4	605	196
chr20:43936846-43936865_RBPJL_+	RBPJL	542	213
chr20:43938216-43938235_RBPJL_+	RBPJL	700	253
chr20:43940241-43940260_RBPJL_-	RBPJL	663	228
chr20:43940506-43940525_RBPJL_-	RBPJL	1685	563
chr20:43959018-43959037_SDC4_-	SDC4	921	316
chr20:43961646-43961665_SDC4_+	SDC4	791	306
chr20:43964506-43964525_SDC4_+	SDC4	493	218
chr20:43976997-43977016_SDC4_+	SDC4	668	225
chr20:43992189-43992208_SYS1_-	SYS1	844	362
chr20:43992312-43992331_SYS1_+	SYS1	802	230
chr20:43994280-43994299_SYS1_-	SYS1	1055	422
chr20:43995520-43995539_SYS1_-	SYS1	765	271
chr20:44002614-44002633_TP53TG5_-	TP53TG5	718	331
chr20:44003757-44003776_TP53TG5_+	TP53TG5	448	96
chr20:44003908-44003927_TP53TG5_-	TP53TG5	327	189
chr20:44006235-44006254_TP53TG5_-	TP53TG5	339	116
chr20:44037130-44037149_DBNDD2_-	DBNDD2	561	119
chr20:44037224-44037243_DBNDD2_-	DBNDD2	553	196
chr20:44037447-44037466_DBNDD2_-	DBNDD2	1216	498
chr20:44038696-44038715_DBNDD2_+	DBNDD2	1044	358
chr20:44044784-44044803_PIGT_+	PIGT	495	166
chr20:44045247-44045266_PIGT_+	PIGT	800	304
chr20:44047548-44047567_PIGT_-	PIGT	767	288
chr20:44048005-44048024_PIGT_-	PIGT	774	283
chr20:44098466-44098485_WFDC2_-	WFDC2	642	253
chr20:44108602-44108621_WFDC2_-	WFDC2	811	365
chr20:44108603-44108622_WFDC2_-	WFDC2	419	261
chr20:44108634-44108653_WFDC2_+	WFDC2	1818	577
chr20:44141352-44141371_SPINT3_-	SPINT3	1171	419
chr20:44141361-44141380_SPINT3_-	SPINT3	763	297
chr20:44144175-44144194_SPINT3_-	SPINT3	1048	555
chr20:44144213-44144232_SPINT3_+	SPINT3	740	244
chr20:44163105-44163124_WFDC6_+	WFDC6	1144	419
chr20:44167941-44167960_WFDC6_+	WFDC6	1111	479
chr20:44167961-44167980_WFDC6_+	WFDC6	891	359
chr20:44167970-44167989_WFDC6_-	WFDC6	1425	476
chr20:44180766-44180785_WFDC8_+	WFDC8	690	238
chr20:44184455-44184474_WFDC8_-	WFDC8	389	160
chr20:44190774-44190793_WFDC8_+	WFDC8	791	266
chr20:44207863-44207882_WFDC8_-	WFDC8	658	215
chr20:44236733-44236752_WFDC9_+	WFDC9	587	275
chr20:44237310-44237329_WFDC9_+	WFDC9	1208	548
chr20:44237337-44237356_WFDC9_-	WFDC9	775	265
chr20:44238792-44238811_WFDC9_+	WFDC9	1090	321
chr20:44259611-44259630_WFDC10A_+	WFDC10A	1295	425
chr20:44259626-44259645_WFDC10A_-	WFDC10A	1225	458
chr20:44279170-44279189_WFDC11_-	WFDC11	1083	465
chr20:44279188-44279207_WFDC11_-	WFDC11	1169	364
chr20:44279209-44279228_WFDC11_+	WFDC11	839	356
chr20:44313481-44313500_WFDC10B_+	WFDC10B	619	256
chr20:44313496-44313515_WFDC10B_-	WFDC10B	1167	343
chr20:44330774-44330793_WFDC13_+	WFDC13	920	404
chr20:44330792-44330811_WFDC13_-	WFDC13	582	266
chr20:44333082-44333101_WFDC13_-	WFDC13	315	96
chr20:44334524-44334543_WFDC13_+	WFDC13	1334	407
chr20:44351020-44351039_SPINT4_-	SPINT4	983	374
chr20:44351100-44351119_SPINT4_+	SPINT4	715	379
chr20:44404185-44404204_WFDC3_+	WFDC3	332	137
chr20:44405716-44405735_WFDC3_-	WFDC3	1046	398
chr20:44417647-44417666_WFDC3_-	WFDC3	1379	460
chr20:44418578-44418597_WFDC3_+	WFDC3	742	225
chr20:44421366-44421385_DNTTIP1_-	DNTTIP1	948	354
chr20:44422577-44422596_DNTTIP1_-	DNTTIP1	669	189
chr20:44424004-44424023_DNTTIP1_+	DNTTIP1	992	433
chr20:44430056-44430075_DNTTIP1_+	DNTTIP1	969	258
chr20:44444194-44444213_UBE2C_-	UBE2C	778	472
chr20:44444247-44444266_UBE2C_-	UBE2C	471	226
chr20:44444299-44444318_UBE2C_+	UBE2C	875	394
chr20:44444363-44444382_UBE2C_+	UBE2C	1214	469
chr20:44452741-44452760_TNNC2_-	TNNC2	148	49
chr20:44452968-44452987_TNNC2_-	TNNC2	434	108
chr20:44453149-44453168_TNNC2_-	TNNC2	744	272
chr20:44453458-44453477_TNNC2_-	TNNC2	927	224
chr20:44462970-44462989_SNX21_-	SNX21	882	272
chr20:44462998-44463017_SNX21_+	SNX21	1319	629
chr20:44463665-44463684_SNX21_+	SNX21	622	166
chr20:44469418-44469437_SNX21_-	SNX21	545	246
chr20:44472331-44472350_ACOT8_-	ACOT8	548	218
chr20:44472914-44472933_ACOT8_-	ACOT8	689	222
chr20:44477285-44477304_ACOT8_-	ACOT8	582	249
chr20:44485867-44485886_ACOT8_+	ACOT8	932	320
chr20:44486466-44486485_ZSWIM3_-	ZSWIM3	898	300
chr20:44505392-44505411_ZSWIM3_+	ZSWIM3	668	277
chr20:44506187-44506206_ZSWIM3_+	ZSWIM3	570	158
chr20:44506202-44506221_ZSWIM3_-	ZSWIM3	894	361
chr20:44511665-44511684_ZSWIM1_-	ZSWIM1	573	252
chr20:44511719-44511738_ZSWIM1_-	ZSWIM1	1126	490
chr20:44512105-44512124_ZSWIM1_+	ZSWIM1	510	230
chr20:44512587-44512606_ZSWIM1_+	ZSWIM1	562	263
chr20:44515266-44515285_SPATA25_-	SPATA25	473	206
chr20:44515351-44515370_SPATA25_+	SPATA25	683	210
chr20:44515590-44515609_SPATA25_-	SPATA25	553	291
chr20:44515628-44515647_SPATA25_-	SPATA25	740	225
chr20:44517456-44517475_NEURL2_-	NEURL2	520	172
chr20:44519427-44519446_NEURL2_+	NEURL2	94	69
chr20:44519460-44519479_NEURL2_+	NEURL2	455	204
chr20:44519525-44519544_NEURL2_-	NEURL2	1182	437
chr20:44519989-44520008_CTSA_+	CTSA	798	310
chr20:44520324-44520343_CTSA_-	CTSA	416	146
chr20:44521446-44521465_CTSA_-	CTSA	649	215
chr20:44521911-44521930_CTSA_-	CTSA	721	350
chr20:44533616-44533635_PLTP_-	PLTP	881	379
chr20:44534937-44534956_PLTP_+	PLTP	914	429
chr20:44538214-44538233_PLTP_+	PLTP	546	143
chr20:44540007-44540026_PLTP_-	PLTP	1983	586
chr20:44567665-44567684_PCIF1_-	PCIF1	1514	497
chr20:44567923-44567942_PCIF1_+	PCIF1	733	325
chr20:44569178-44569197_PCIF1_-	PCIF1	723	252
chr20:44569470-44569489_PCIF1_-	PCIF1	741	209
chr20:44596418-44596437_ZNF335_-	ZNF335	1400	884
chr20:44596974-44596993_ZNF335_-	ZNF335	1436	609
chr20:44598133-44598152_ZNF335_+	ZNF335	356	96
chr20:44599884-44599903_ZNF335_-	ZNF335	685	332
chr20:44637645-44637664_MMP9_-	MMP9	1101	431
chr20:44639853-44639872_MMP9_+	MMP9	1235	688
chr20:44639865-44639884_MMP9_+	MMP9	816	372
chr20:44640296-44640315_MMP9_+	MMP9	547	210
chr20:44657999-44658018_SLC12A5_+	SLC12A5	357	114
chr20:44663602-44663621_SLC12A5_-	SLC12A5	888	271
chr20:44664045-44664064_SLC12A5_+	SLC12A5	532	199
chr20:44664534-44664553_SLC12A5_-	SLC12A5	765	248
chr20:44692270-44692289_NCOA5_+	NCOA5	815	281
chr20:44693824-44693843_NCOA5_-	NCOA5	832	260
chr20:44697181-44697200_NCOA5_-	NCOA5	624	275
chr20:44699024-44699043_NCOA5_+	NCOA5	1004	407
chr20:44751253-44751272_CD40_-	CD40	1444	434
chr20:44751851-44751870_CD40_-	CD40	940	361
chr20:44755276-44755295_CD40_+	CD40	1117	474
chr20:44756782-44756801_CD40_-	CD40	1084	262
chr20:44845576-44845595_CDH22_-	CDH22	723	276
chr20:44856162-44856181_CDH22_-	CDH22	0	0
chr20:44869788-44869807_CDH22_-	CDH22	748	233
chr20:44879801-44879820_CDH22_-	CDH22	690	218
chr20:44983844-44983863_SLC35C2_-	SLC35C2	540	242
chr20:44984474-44984493_SLC35C2_+	SLC35C2	1035	446
chr20:44986323-44986342_SLC35C2_+	SLC35C2	236	119
chr20:44987041-44987060_SLC35C2_+	SLC35C2	756	326
chr20:45017814-45017833_ELMO2_-	ELMO2	505	245
chr20:45022188-45022207_ELMO2_+	ELMO2	823	566
chr20:45022700-45022719_ELMO2_+	ELMO2	661	323
chr20:45023093-45023112_ELMO2_+	ELMO2	621	172
chr20:45130217-45130236_ZNF334_+	ZNF334	570	302
chr20:45130316-45130335_ZNF334_-	ZNF334	916	306
chr20:45130463-45130482_ZNF334_+	ZNF334	685	291
chr20:45131222-45131241_ZNF334_+	ZNF334	581	156
chr20:45170320-45170339_OCSTAMP_+	OCSTAMP	632	262
chr20:45170351-45170370_OCSTAMP_+	OCSTAMP	429	169
chr20:45174056-45174075_OCSTAMP_+	OCSTAMP	551	191
chr20:45174637-45174656_OCSTAMP_+	OCSTAMP	1554	665
chr20:45228621-45228640_SLC13A3_+	SLC13A3	535	105
chr20:45239203-45239222_SLC13A3_+	SLC13A3	464	333
chr20:45242313-45242332_SLC13A3_-	SLC13A3	297	123
chr20:45280016-45280035_SLC13A3_-	SLC13A3	630	320
chr20:45354682-45354701_SLC2A10_-	SLC2A10	626	285
chr20:45355557-45355576_SLC2A10_-	SLC2A10	562	193
chr20:45357998-45358017_SLC2A10_-	SLC2A10	686	273
chr20:45362430-45362449_SLC2A10_-	SLC2A10	653	238
chr20:45630086-45630105_EYA2_-	EYA2	448	136
chr20:45633631-45633650_EYA2_-	EYA2	1445	620
chr20:45644853-45644872_EYA2_-	EYA2	692	295
chr20:45700826-45700845_EYA2_+	EYA2	864	340
chr20:45920563-45920582_ZMYND8_-	ZMYND8	366	146
chr20:45923446-45923465_ZMYND8_+	ZMYND8	750	203
chr20:45927616-45927635_ZMYND8_+	ZMYND8	707	350
chr20:45985403-45985422_ZMYND8_-	ZMYND8	866	261
chr20:46251022-46251041_NCOA3_-	NCOA3	1046	288
chr20:46254158-46254177_NCOA3_+	NCOA3	972	442
chr20:46256462-46256481_NCOA3_+	NCOA3	1184	388
chr20:46262890-46262909_NCOA3_+	NCOA3	398	179
chr20:46311836-46311855_SULF2_+	SULF2	855	320
chr20:46313223-46313242_SULF2_-	SULF2	1451	577
chr20:46331265-46331284_SULF2_-	SULF2	730	284
chr20:46365468-46365487_SULF2_+	SULF2	1129	264
chr20:467012-467031_CSNK2A1_+	CSNK2A1	640	165
chr20:4679878-4679897_PRNP_-	PRNP	1290	564
chr20:4679937-4679956_PRNP_+	PRNP	971	499
chr20:4680430-4680449_PRNP_+	PRNP	623	304
chr20:4680471-4680490_PRNP_-	PRNP	662	166
chr20:4705362-4705381_PRND_-	PRND	792	438
chr20:4705482-4705501_PRND_+	PRND	1198	339
chr20:4705680-4705699_PRND_-	PRND	492	196
chr20:4705692-4705711_PRND_-	PRND	976	431
chr20:4713085-4713104_PRNT_-	PRNT	631	284
chr20:4713209-4713228_PRNT_+	PRNT	903	352
chr20:4713233-4713252_PRNT_+	PRNT	1009	504
chr20:4713244-4713263_PRNT_+	PRNT	314	140
chr20:47342886-47342905_PREX1_-	PREX1	815	430
chr20:47351067-47351086_PREX1_+	PREX1	807	120
chr20:47364360-47364379_PREX1_-	PREX1	1126	404
chr20:47444384-47444403_PREX1_-	PREX1	891	237
chr20:47538474-47538493_ARFGEF2_+	ARFGEF2	883	402
chr20:47567912-47567931_ARFGEF2_-	ARFGEF2	1246	443
chr20:47569360-47569379_ARFGEF2_-	ARFGEF2	761	273
chr20:47580371-47580390_ARFGEF2_+	ARFGEF2	1340	416
chr20:47682749-47682768_CSE1L_+	CSE1L	685	204
chr20:47683021-47683040_CSE1L_-	CSE1L	834	322
chr20:47685292-47685311_CSE1L_-	CSE1L	752	339
chr20:47700660-47700679_CSE1L_+	CSE1L	266	116
chr20:4771159-4771178_RASSF2_+	RASSF2	1352	569
chr20:4773198-4773217_RASSF2_+	RASSF2	1080	369
chr20:47739747-47739766_STAU1_-	STAU1	710	324
chr20:47740952-47740971_STAU1_+	STAU1	1337	562
chr20:4776591-4776610_RASSF2_-	RASSF2	1129	452
chr20:47768207-47768226_STAU1_-	STAU1	586	176
chr20:47782548-47782567_STAU1_+	STAU1	603	277
chr20:4778668-4778687_RASSF2_-	RASSF2	675	214
chr20:47835928-47835947_DDX27_+	DDX27	895	282
chr20:47838036-47838055_DDX27_-	DDX27	781	251
chr20:47839849-47839868_DDX27_+	DDX27	533	218
chr20:47841728-47841747_DDX27_-	DDX27	503	249
chr20:47881366-47881385_ZNFX1_-	ZNFX1	678	167
chr20:47882739-47882758_ZNFX1_+	ZNFX1	397	126
chr20:47886913-47886932_ZNFX1_-	ZNFX1	374	101
chr20:47892318-47892337_ZNFX1_-	ZNFX1	507	273
chr20:47991199-47991218_KCNB1_+	KCNB1	644	173
chr20:47991386-47991405_KCNB1_+	KCNB1	1079	364
chr20:480460-480479_CSNK2A1_+	CSNK2A1	879	199
chr20:480461-480480_CSNK2A1_+	CSNK2A1	692	364
chr20:48098925-48098944_KCNB1_-	KCNB1	765	363
chr20:48099011-48099030_KCNB1_-	KCNB1	382	96
chr20:48130859-48130878_PTGIS_-	PTGIS	651	195
chr20:48156164-48156183_PTGIS_+	PTGIS	926	350
chr20:48164502-48164521_PTGIS_-	PTGIS	837	404
chr20:48184569-48184588_PTGIS_+	PTGIS	1012	529
chr20:48257053-48257072_B4GALT5_-	B4GALT5	1149	362
chr20:48260052-48260071_B4GALT5_+	B4GALT5	2076	871
chr20:48263574-48263593_B4GALT5_+	B4GALT5	954	369
chr20:48330129-48330148_B4GALT5_+	B4GALT5	780	221
chr20:48431672-48431691_SLC9A8_+	SLC9A8	1430	582
chr20:48472055-48472074_SLC9A8_-	SLC9A8	1041	276
chr20:48481309-48481328_SLC9A8_-	SLC9A8	476	187
chr20:48491324-48491343_SLC9A8_+	SLC9A8	1057	457
chr20:48522656-48522675_SPATA2_+	SPATA2	484	61
chr20:48523115-48523134_SPATA2_-	SPATA2	945	354
chr20:48524926-48524945_SPATA2_-	SPATA2	1331	473
chr20:48524932-48524951_SPATA2_-	SPATA2	513	214
chr20:48553061-48553080_RNF114_+	RNF114	931	508
chr20:48558129-48558148_RNF114_+	RNF114	1195	366
chr20:48561944-48561963_RNF114_-	RNF114	948	540
chr20:48562766-48562785_RNF114_+	RNF114	853	324
chr20:48600587-48600606_SNAI1_-	SNAI1	756	274
chr20:48600756-48600775_SNAI1_+	SNAI1	380	150
chr20:48600832-48600851_SNAI1_-	SNAI1	1300	381
chr20:48604432-48604451_SNAI1_-	SNAI1	1056	406
chr20:48732087-48732106_UBE2V1_+	UBE2V1	809	274
chr20:48741656-48741675_TMEM189_-	TMEM189	1530	655
chr20:48741680-48741699_TMEM189_+	TMEM189	899	374
chr20:48741681-48741700_TMEM189_+	TMEM189	618	223
chr20:48741699-48741718_TMEM189_-	TMEM189	687	271
chr20:4880313-4880332_SLC23A2_-	SLC23A2	1772	531
chr20:48807616-48807635_CEBPB_-	CEBPB	1261	605
chr20:48807749-48807768_CEBPB_-	CEBPB	624	309
chr20:48807902-48807921_CEBPB_-	CEBPB	894	311
chr20:48808350-48808369_CEBPB_+	CEBPB	545	250
chr20:4883140-4883159_SLC23A2_+	SLC23A2	1101	453
chr20:4893596-4893615_SLC23A2_-	SLC23A2	722	414
chr20:4913133-4913152_SLC23A2_-	SLC23A2	855	343
chr20:49181585-49181604_PTPN1_+	PTPN1	650	154
chr20:49195755-49195774_PTPN1_+	PTPN1	459	197
chr20:49196245-49196264_PTPN1_+	PTPN1	522	226
chr20:49197988-49198007_PTPN1_-	PTPN1	628	269
chr20:49227392-49227411_FAM65C_-	FAM65C	603	242
chr20:49232554-49232573_FAM65C_-	FAM65C	779	303
chr20:49236596-49236615_FAM65C_-	FAM65C	670	278
chr20:49247364-49247383_FAM65C_+	FAM65C	1190	450
chr20:49348324-49348343_PARD6B_+	PARD6B	1523	506
chr20:49348326-49348345_PARD6B_+	PARD6B	550	293
chr20:49354505-49354524_PARD6B_+	PARD6B	905	399
chr20:49366259-49366278_PARD6B_-	PARD6B	1024	561
chr20:49411642-49411661_BCAS4_+	BCAS4	740	284
chr20:49434754-49434773_BCAS4_+	BCAS4	619	239
chr20:49446824-49446843_BCAS4_+	BCAS4	761	338
chr20:49458307-49458326_BCAS4_-	BCAS4	615	204
chr20:49508526-49508545_ADNP_-	ADNP	289	122
chr20:49509654-49509673_ADNP_-	ADNP	567	195
chr20:49509922-49509941_ADNP_+	ADNP	1105	417
chr20:49510099-49510118_ADNP_-	ADNP	790	246
chr20:49552732-49552751_DPM1_-	DPM1	540	246
chr20:49562427-49562446_DPM1_-	DPM1	692	212
chr20:49575028-49575047_DPM1_-	DPM1	1245	498
chr20:49575034-49575053_DPM1_+	DPM1	1236	453
chr20:49575448-49575467_MOCS3_+	MOCS3	500	176
chr20:49575807-49575826_MOCS3_-	MOCS3	917	328
chr20:49575892-49575911_MOCS3_-	MOCS3	1293	571
chr20:49576078-49576097_MOCS3_+	MOCS3	635	208
chr20:49620677-49620696_KCNG1_-	KCNG1	891	350
chr20:49620678-49620697_KCNG1_-	KCNG1	1083	400
chr20:49626135-49626154_KCNG1_+	KCNG1	628	263
chr20:49626286-49626305_KCNG1_-	KCNG1	412	237
chr20:50092035-50092054_NFATC2_-	NFATC2	709	223
chr20:50133342-50133361_NFATC2_-	NFATC2	1023	481
chr20:50140441-50140460_NFATC2_+	NFATC2	737	288
chr20:50158911-50158930_NFATC2_-	NFATC2	411	122
chr20:50329532-50329551_ATP9A_-	ATP9A	608	167
chr20:50342341-50342360_ATP9A_+	ATP9A	902	283
chr20:50346491-50346510_ATP9A_-	ATP9A	704	230
chr20:50384863-50384882_ATP9A_-	ATP9A	422	144
chr20:50400930-50400949_SALL4_+	SALL4	441	187
chr20:50405399-50405418_SALL4_-	SALL4	296	181
chr20:50407523-50407542_SALL4_-	SALL4	759	304
chr20:50407917-50407936_SALL4_-	SALL4	718	250
chr20:50713897-50713916_ZFP64_+	ZFP64	1072	357
chr20:50714990-50715009_ZFP64_+	ZFP64	658	297
chr20:50776771-50776790_ZFP64_+	ZFP64	805	290
chr20:50803446-50803465_ZFP64_+	ZFP64	1260	462
chr20:5081477-5081496_TMEM230_-	TMEM230	593	265
chr20:5086843-5086862_TMEM230_+	TMEM230	488	139
chr20:5089962-5089981_TMEM230_+	TMEM230	2	0
chr20:5090048-5090067_TMEM230_+	TMEM230	686	301
chr20:5098258-5098277_PCNA_+	PCNA	568	161
chr20:5099419-5099438_PCNA_+	PCNA	525	184
chr20:5100270-5100289_PCNA_+	PCNA	1187	462
chr20:5100372-5100391_PCNA_-	PCNA	1176	429
chr20:5107768-5107787_CDS2_+	CDS2	1090	453
chr20:5157372-5157391_CDS2_-	CDS2	1707	711
chr20:51589819-51589838_TSHZ2_+	TSHZ2	589	153
chr20:51589847-51589866_TSHZ2_+	TSHZ2	955	282
chr20:5159571-5159590_CDS2_-	CDS2	629	176
chr20:5166469-5166488_CDS2_-	CDS2	614	165
chr20:51871737-51871756_TSHZ2_+	TSHZ2	595	132
chr20:51871756-51871775_TSHZ2_-	TSHZ2	711	232
chr20:52192601-52192620_ZNF217_+	ZNF217	360	133
chr20:52193333-52193352_ZNF217_+	ZNF217	622	199
chr20:52198014-52198033_ZNF217_-	ZNF217	1174	445
chr20:52198302-52198321_ZNF217_-	ZNF217	527	138
chr20:52583536-52583555_BCAS1_-	BCAS1	1284	388
chr20:52601965-52601984_BCAS1_-	BCAS1	889	293
chr20:52612499-52612518_BCAS1_-	BCAS1	796	290
chr20:52645395-52645414_BCAS1_-	BCAS1	1058	330
chr20:52781039-52781058_CYP24A1_-	CYP24A1	570	236
chr20:52782295-52782314_CYP24A1_-	CYP24A1	850	268
chr20:52789498-52789517_CYP24A1_-	CYP24A1	878	380
chr20:52790027-52790046_CYP24A1_+	CYP24A1	600	219
chr20:52824639-52824658_PFDN4_+	PFDN4	737	253
chr20:52824650-52824669_PFDN4_-	PFDN4	2268	876
chr20:5282770-5282789_PROKR2_-	PROKR2	914	344
chr20:5283260-5283279_PROKR2_+	PROKR2	964	334
chr20:52835578-52835597_PFDN4_+	PFDN4	1426	447
chr20:52835595-52835614_PFDN4_-	PFDN4	728	252
chr20:5294907-5294926_PROKR2_-	PROKR2	1299	568
chr20:5294929-5294948_PROKR2_+	PROKR2	517	161
chr20:53092530-53092549_DOK5_+	DOK5	879	342
chr20:53205067-53205086_DOK5_+	DOK5	917	317
chr20:53205068-53205087_DOK5_+	DOK5	884	330
chr20:53205303-53205322_DOK5_+	DOK5	749	196
chr20:54573765-54573784_CBLN4_-	CBLN4	895	380
chr20:54579005-54579024_CBLN4_-	CBLN4	1566	604
chr20:54579020-54579039_CBLN4_-	CBLN4	1393	604
chr20:54579080-54579099_CBLN4_-	CBLN4	1439	510
chr20:54824282-54824301_MC3R_-	MC3R	781	333
chr20:54824312-54824331_MC3R_-	MC3R	823	292
chr20:54824376-54824395_MC3R_+	MC3R	1071	407
chr20:54824402-54824421_MC3R_-	MC3R	814	305
chr20:54934199-54934218_FAM210B_+	FAM210B	226	39
chr20:54940251-54940270_FAM210B_+	FAM210B	845	344
chr20:54941199-54941218_FAM210B_+	FAM210B	1122	424
chr20:54941213-54941232_FAM210B_-	FAM210B	1019	425
chr20:54948568-54948587_AURKA_+	AURKA	531	140
chr20:54958070-54958089_AURKA_+	AURKA	676	265
chr20:54961303-54961322_AURKA_+	AURKA	387	249
chr20:54961309-54961328_AURKA_+	AURKA	1065	545
chr20:54970747-54970766_CSTF1_-	CSTF1	675	316
chr20:54972324-54972343_CSTF1_-	CSTF1	1734	772
chr20:54972741-54972760_CSTF1_-	CSTF1	941	359
chr20:54978629-54978648_CSTF1_+	CSTF1	645	345
chr20:55012525-55012544_CASS4_+	CASS4	573	346
chr20:55021019-55021038_CASS4_+	CASS4	594	189
chr20:55027862-55027881_CASS4_-	CASS4	901	286
chr20:55033557-55033576_CASS4_+	CASS4	1122	485
chr20:55043748-55043767_RTFDC1_+	RTFDC1	1013	595
chr20:55052127-55052146_RTFDC1_-	RTFDC1	295	119
chr20:55066597-55066616_GCNT7_+	GCNT7	869	319
chr20:55066773-55066792_GCNT7_+	GCNT7	431	163
chr20:55070329-55070348_GCNT7_-	GCNT7	1012	343
chr20:55071719-55071738_GCNT7_+	GCNT7	1196	465
chr20:55088430-55088449_RTFDC1_+	RTFDC1	568	277
chr20:55093272-55093291_RTFDC1_+	RTFDC1	1150	501
chr20:55111243-55111262_FAM209B_-	FAM209B	597	182
chr20:55111248-55111267_FAM209B_-	FAM209B	799	331
chr20:55206316-55206335_TFAP2C_-	TFAP2C	769	270
chr20:55206891-55206910_TFAP2C_+	TFAP2C	609	217
chr20:55208506-55208525_TFAP2C_-	TFAP2C	634	291
chr20:55211784-55211803_TFAP2C_+	TFAP2C	1431	464
chr20:5538666-5538685_GPCPD1_-	GPCPD1	1170	515
chr20:5550834-5550853_GPCPD1_-	GPCPD1	1176	431
chr20:5556526-5556545_GPCPD1_+	GPCPD1	1217	446
chr20:5559067-5559086_GPCPD1_-	GPCPD1	816	291
chr20:55758793-55758812_BMP7_-	BMP7	796	230
chr20:55777570-55777589_BMP7_+	BMP7	914	309
chr20:55803418-55803437_BMP7_+	BMP7	248	104
chr20:55840864-55840883_BMP7_+	BMP7	771	221
chr20:55904949-55904968_SPO11_-	SPO11	305	132
chr20:55905051-55905070_SPO11_-	SPO11	1172	386
chr20:55909863-55909882_SPO11_+	SPO11	798	342
chr20:55917835-55917854_SPO11_+	SPO11	982	386
chr20:55929817-55929836_RAE1_+	RAE1	1509	867
chr20:55940468-55940487_RAE1_-	RAE1	979	673
chr20:55943771-55943790_RAE1_-	RAE1	1607	814
chr20:55948579-55948598_RAE1_+	RAE1	1050	443
chr20:55966861-55966880_RBM38_-	RBM38	878	307
chr20:55966862-55966881_RBM38_-	RBM38	1221	418
chr20:55967709-55967728_RBM38_+	RBM38	422	202
chr20:55982672-55982691_RBM38_-	RBM38	931	364
chr20:56093899-56093918_CTCFL_-	CTCFL	768	273
chr20:56094395-56094414_CTCFL_+	CTCFL	535	247
chr20:56098180-56098199_CTCFL_-	CTCFL	581	283
chr20:56099139-56099158_CTCFL_-	CTCFL	1246	520
chr20:56136541-56136560_PCK1_-	PCK1	641	237
chr20:56137148-56137167_PCK1_-	PCK1	2234	846
chr20:56138116-56138135_PCK1_-	PCK1	1023	307
chr20:56138623-56138642_PCK1_+	PCK1	786	249
chr20:56188271-56188290_ZBP1_+	ZBP1	834	326
chr20:56189945-56189964_ZBP1_-	ZBP1	989	350
chr20:56190574-56190593_ZBP1_+	ZBP1	610	238
chr20:56191338-56191357_ZBP1_-	ZBP1	998	419
chr20:56227254-56227273_PMEPA1_-	PMEPA1	940	563
chr20:56228091-56228110_PMEPA1_-	PMEPA1	978	340
chr20:56234629-56234648_PMEPA1_-	PMEPA1	1354	523
chr20:56284576-56284595_PMEPA1_+	PMEPA1	285	127
chr20:56726029-56726048_C20orf85_+	C20orf85	551	233
chr20:56728594-56728613_C20orf85_+	C20orf85	931	324
chr20:56730606-56730625_C20orf85_-	C20orf85	1739	724
chr20:56735810-56735829_C20orf85_+	C20orf85	650	189
chr20:56823160-56823179_PPP4R1L_+	PPP4R1L	1245	411
chr20:56846536-56846555_PPP4R1L_+	PPP4R1L	2411	752
chr20:56847864-56847883_PPP4R1L_-	PPP4R1L	740	303
chr20:56861372-56861391_PPP4R1L_-	PPP4R1L	1043	384
chr20:56885034-56885053_RAB22A_-	RAB22A	63	45
chr20:56886112-56886131_RAB22A_+	RAB22A	828	277
chr20:56928339-56928358_RAB22A_+	RAB22A	817	304
chr20:56928515-56928534_RAB22A_+	RAB22A	698	174
chr20:56964503-56964522_VAPB_+	VAPB	505	259
chr20:56993379-56993398_VAPB_+	VAPB	344	118
chr20:57016100-57016119_VAPB_+	VAPB	935	327
chr20:57019228-57019247_VAPB_-	VAPB	784	244
chr20:57036071-57036090_APCDD1L_+	APCDD1L	535	161
chr20:57042194-57042213_APCDD1L_-	APCDD1L	743	308
chr20:57042218-57042237_APCDD1L_-	APCDD1L	632	232
chr20:57089722-57089741_APCDD1L_+	APCDD1L	913	544
chr20:57227085-57227104_STX16_-	STX16	329	119
chr20:57243162-57243181_STX16_+	STX16	922	282
chr20:57245656-57245675_STX16_-	STX16	1044	355
chr20:57246236-57246255_STX16_+	STX16	595	232
chr20:57268072-57268091_NPEPL1_+	NPEPL1	1080	324
chr20:57268955-57268974_NPEPL1_-	NPEPL1	1228	375
chr20:57269549-57269568_NPEPL1_-	NPEPL1	493	147
chr20:57273808-57273827_NPEPL1_+	NPEPL1	1105	330
chr20:57466790-57466809_GNAS_+	GNAS	1094	374
chr20:57470694-57470713_GNAS_-	GNAS	521	160
chr20:57478586-57478605_GNAS_+	GNAS	974	338
chr20:57478760-57478779_GNAS_-	GNAS	571	184
chr20:57556352-57556371_NELFCD_+	NELFCD	513	243
chr20:57561165-57561184_NELFCD_+	NELFCD	809	269
chr20:57562836-57562855_NELFCD_-	NELFCD	619	249
chr20:57563988-57564007_NELFCD_+	NELFCD	831	293
chr20:57572732-57572751_CTSZ_+	CTSZ	131	56
chr20:57576679-57576698_CTSZ_-	CTSZ	721	365
chr20:57581512-57581531_CTSZ_+	CTSZ	818	407
chr20:57582070-57582089_CTSZ_-	CTSZ	1188	371
chr20:57597934-57597953_TUBB1_+	TUBB1	808	371
chr20:57599016-57599035_TUBB1_+	TUBB1	532	267
chr20:57599319-57599338_TUBB1_+	TUBB1	1200	414
chr20:57599781-57599800_TUBB1_+	TUBB1	437	223
chr20:57610091-57610110_SLMO2_-	SLMO2	251	125
chr20:57613512-57613531_SLMO2_+	SLMO2	342	146
chr20:57613682-57613701_SLMO2_-	SLMO2	1561	776
chr20:57613683-57613702_SLMO2_-	SLMO2	1592	679
chr20:57769071-57769090_ZNF831_+	ZNF831	1086	519
chr20:57770979-57770998_ZNF831_+	ZNF831	482	130
chr20:57782085-57782104_ZNF831_-	ZNF831	1064	328
chr20:57828066-57828085_ZNF831_-	ZNF831	908	262
chr20:57875857-57875876_EDN3_+	EDN3	322	95
chr20:57876551-57876570_EDN3_+	EDN3	843	289
chr20:57896085-57896104_EDN3_+	EDN3	745	254
chr20:57899394-57899413_EDN3_+	EDN3	451	138
chr20:58318182-58318201_PHACTR3_-	PHACTR3	1169	467
chr20:58322816-58322835_PHACTR3_+	PHACTR3	1000	386
chr20:58330357-58330376_PHACTR3_-	PHACTR3	570	236
chr20:58342308-58342327_PHACTR3_+	PHACTR3	958	439
chr20:5843737-5843756_C20orf196_+	C20orf196	881	276
chr20:5843776-5843795_C20orf196_-	C20orf196	555	187
chr20:5843986-5844005_C20orf196_+	C20orf196	595	212
chr20:5844005-5844024_C20orf196_-	C20orf196	1751	639
chr20:58468219-58468238_SYCP2_-	SYCP2	1113	459
chr20:58470598-58470617_SYCP2_+	SYCP2	767	333
chr20:58482449-58482468_SYCP2_-	SYCP2	696	278
chr20:58491575-58491594_SYCP2_+	SYCP2	879	337
chr20:58514234-58514253_PPP1R3D_+	PPP1R3D	499	236
chr20:58514626-58514645_PPP1R3D_-	PPP1R3D	1329	609
chr20:58514892-58514911_PPP1R3D_-	PPP1R3D	1041	327
chr20:58514905-58514924_PPP1R3D_+	PPP1R3D	1258	492
chr20:58519463-58519482_FAM217B_-	FAM217B	585	294
chr20:58519695-58519714_FAM217B_+	FAM217B	778	379
chr20:58519894-58519913_FAM217B_+	FAM217B	930	433
chr20:58519957-58519976_FAM217B_-	FAM217B	423	165
chr20:585224-585243_TCF15_+	TCF15	1118	407
chr20:585292-585311_TCF15_-	TCF15	1576	644
chr20:58533780-58533799_CDH26_+	CDH26	1148	332
chr20:58559821-58559840_CDH26_-	CDH26	1070	374
chr20:58560070-58560089_CDH26_+	CDH26	816	302
chr20:58562652-58562671_CDH26_+	CDH26	1137	371
chr20:58645772-58645791_C20orf197_+	C20orf197	1027	487
chr20:58645904-58645923_C20orf197_-	C20orf197	372	113
chr20:58645950-58645969_C20orf197_-	C20orf197	790	301
chr20:58645951-58645970_C20orf197_-	C20orf197	1176	300
chr20:5896992-5897011_CHGB_+	CHGB	691	233
chr20:5897509-5897528_CHGB_-	CHGB	1263	364
chr20:590361-590380_TCF15_-	TCF15	905	328
chr20:5904542-5904561_CHGB_+	CHGB	859	266
chr20:5905667-5905686_CHGB_+	CHGB	501	215
chr20:590662-590681_TCF15_+	TCF15	1540	444
chr20:5924292-5924311_TRMT6_-	TRMT6	1768	624
chr20:5925453-5925472_TRMT6_-	TRMT6	714	189
chr20:5927099-5927118_TRMT6_-	TRMT6	1076	522
chr20:5930987-5931006_TRMT6_-	TRMT6	705	208
chr20:5932677-5932696_MCM8_+	MCM8	1038	490
chr20:5937802-5937821_MCM8_+	MCM8	545	257
chr20:5958580-5958599_MCM8_-	MCM8	1319	442
chr20:5963728-5963747_MCM8_-	MCM8	827	306
chr20:59827564-59827583_CDH4_+	CDH4	654	236
chr20:5986889-5986908_CRLS1_+	CRLS1	441	129
chr20:5987087-5987106_CRLS1_+	CRLS1	353	45
chr20:5990479-5990498_CRLS1_-	CRLS1	735	314
chr20:6012657-6012676_CRLS1_-	CRLS1	564	222
chr20:6022396-6022415_LRRN4_+	LRRN4	883	302
chr20:6025285-6025304_LRRN4_+	LRRN4	530	148
chr20:6031549-6031568_LRRN4_-	LRRN4	1054	322
chr20:60318653-60318672_CDH4_+	CDH4	579	162
chr20:6033362-6033381_LRRN4_+	LRRN4	501	170
chr20:60348147-60348166_CDH4_-	CDH4	1681	631
chr20:60419831-60419850_CDH4_+	CDH4	1192	327
chr20:60585199-60585218_TAF4_+	TAF4	716	415
chr20:60587915-60587934_TAF4_-	TAF4	976	452
chr20:60589607-60589626_TAF4_+	TAF4	963	310
chr20:60640475-60640494_TAF4_-	TAF4	1144	425
chr20:60697835-60697854_LSM14B_-	LSM14B	828	295
chr20:60699797-60699816_LSM14B_+	LSM14B	864	365
chr20:60701403-60701422_LSM14B_+	LSM14B	753	282
chr20:60705323-60705342_LSM14B_+	LSM14B	756	388
chr20:60714135-60714154_PSMA7_+	PSMA7	412	350
chr20:60714875-60714894_PSMA7_-	PSMA7	36	4
chr20:60715904-60715923_PSMA7_-	PSMA7	804	318
chr20:60718266-60718285_PSMA7_-	PSMA7	988	819
chr20:60718924-60718943_SS18L1_+	SS18L1	618	293
chr20:60733761-60733780_SS18L1_+	SS18L1	778	167
chr20:60736501-60736520_SS18L1_+	SS18L1	1094	473
chr20:60737875-60737894_SS18L1_+	SS18L1	589	216
chr20:60768631-60768650_MTG2_+	MTG2	1241	525
chr20:60770876-60770895_MTG2_+	MTG2	1418	661
chr20:60773872-60773891_MTG2_+	MTG2	1568	538
chr20:60774236-60774255_MTG2_-	MTG2	719	165
chr20:60791767-60791786_HRH3_+	HRH3	398	103
chr20:60793654-60793673_HRH3_-	HRH3	500	208
chr20:60794892-60794911_HRH3_+	HRH3	490	114
chr20:60794904-60794923_HRH3_+	HRH3	1200	364
chr20:60838725-60838744_OSBPL2_-	OSBPL2	204	125
chr20:60847258-60847277_OSBPL2_+	OSBPL2	652	237
chr20:60848384-60848403_OSBPL2_+	OSBPL2	1398	411
chr20:60854279-60854298_OSBPL2_-	OSBPL2	969	363
chr20:60878705-60878724_ADRM1_+	ADRM1	539	126
chr20:60879572-60879591_ADRM1_-	ADRM1	2004	987
chr20:60881341-60881360_ADRM1_-	ADRM1	1134	451
chr20:60881744-60881763_ADRM1_-	ADRM1	1010	672
chr20:6088238-6088257_FERMT1_-	FERMT1	735	219
chr20:6090948-6090967_FERMT1_-	FERMT1	636	230
chr20:60927360-60927379_LAMA5_-	LAMA5	499	180
chr20:60928186-60928205_LAMA5_+	LAMA5	675	240
chr20:60937443-60937462_LAMA5_+	LAMA5	558	213
chr20:60942282-60942301_LAMA5_-	LAMA5	749	211
chr20:60962411-60962430_RPS21_-	RPS21	337	264
chr20:60962417-60962436_RPS21_+	RPS21	1188	440
chr20:60962676-60962695_RPS21_+	RPS21	2163	1124
chr20:60962960-60962979_RPS21_-	RPS21	287	197
chr20:6096497-6096516_FERMT1_-	FERMT1	825	459
chr20:60969280-60969299_CABLES2_-	CABLES2	1087	484
chr20:60970021-60970040_CABLES2_+	CABLES2	801	319
chr20:60971579-60971598_CABLES2_-	CABLES2	981	296
chr20:60982320-60982339_CABLES2_-	CABLES2	673	305
chr20:60985929-60985948_RBBP8NL_+	RBBP8NL	760	323
chr20:60985930-60985949_RBBP8NL_+	RBBP8NL	1495	641
chr20:60992308-60992327_RBBP8NL_-	RBBP8NL	438	192
chr20:60994655-60994674_RBBP8NL_-	RBBP8NL	523	153
chr20:6100148-6100167_FERMT1_+	FERMT1	561	196
chr20:61040908-61040927_GATA5_-	GATA5	996	510
chr20:61041548-61041567_GATA5_-	GATA5	1210	486
chr20:61048561-61048580_GATA5_-	GATA5	796	375
chr20:61050353-61050372_GATA5_+	GATA5	830	259
chr20:61150851-61150870_C20orf166_+	C20orf166	978	356
chr20:61167817-61167836_C20orf166_-	C20orf166	1159	401
chr20:61167846-61167865_C20orf166_+	C20orf166	1447	686
chr20:61167860-61167879_C20orf166_-	C20orf166	570	291
chr20:61273376-61273395_RP11-93B14.6_+	RP11-93B14.6	1180	386
chr20:61273380-61273399_RP11-93B14.6_-	RP11-93B14.6	679	242
chr20:61273690-61273709_RP11-93B14.6_-	RP11-93B14.6	851	299
chr20:61274349-61274368_RP11-93B14.6_+	RP11-93B14.6	760	359
chr20:61288442-61288461_SLCO4A1_-	SLCO4A1	1661	619
chr20:61290098-61290117_SLCO4A1_+	SLCO4A1	804	235
chr20:61291835-61291854_SLCO4A1_-	SLCO4A1	722	289
chr20:61292459-61292478_SLCO4A1_+	SLCO4A1	786	234
chr20:61340727-61340746_NTSR1_+	NTSR1	467	160
chr20:61340762-61340781_NTSR1_-	NTSR1	540	325
chr20:61386066-61386085_NTSR1_-	NTSR1	1161	407
chr20:61386068-61386087_NTSR1_-	NTSR1	1578	689
chr20:61427976-61427995_MRGBP_-	MRGBP	704	295
chr20:61428501-61428520_MRGBP_+	MRGBP	303	105
chr20:61429989-61430008_MRGBP_+	MRGBP	686	160
chr20:61430863-61430882_MRGBP_+	MRGBP	943	355
chr20:61438923-61438942_OGFR_-	OGFR	1220	452
chr20:61439604-61439623_OGFR_+	OGFR	653	201
chr20:61440994-61441013_OGFR_+	OGFR	1044	511
chr20:61444914-61444933_OGFR_+	OGFR	1165	429
chr20:61453134-61453153_COL9A3_-	COL9A3	1127	360
chr20:61453960-61453979_COL9A3_-	COL9A3	580	179
chr20:61456352-61456371_COL9A3_+	COL9A3	313	132
chr20:61458117-61458136_COL9A3_+	COL9A3	371	121
chr20:61473366-61473385_TCFL5_-	TCFL5	1339	550
chr20:61485425-61485444_TCFL5_-	TCFL5	1132	512
chr20:61488885-61488904_TCFL5_-	TCFL5	554	285
chr20:61492872-61492891_TCFL5_-	TCFL5	664	254
chr20:61537347-61537366_DIDO1_-	DIDO1	546	176
chr20:61538654-61538673_DIDO1_+	DIDO1	1204	423
chr20:61541332-61541351_DIDO1_+	DIDO1	441	353
chr20:61542630-61542649_DIDO1_-	DIDO1	466	324
chr20:61574442-61574461_GID8_+	GID8	631	169
chr20:61574468-61574487_GID8_-	GID8	779	253
chr20:61574978-61574997_GID8_+	GID8	308	124
chr20:61575010-61575029_GID8_-	GID8	337	160
chr20:61588113-61588132_SLC17A9_+	SLC17A9	1157	294
chr20:61588894-61588913_SLC17A9_-	SLC17A9	587	240
chr20:61593970-61593989_SLC17A9_+	SLC17A9	908	297
chr20:61595576-61595595_SLC17A9_+	SLC17A9	1058	312
chr20:61637416-61637435_BHLHE23_+	BHLHE23	790	283
chr20:61637503-61637522_BHLHE23_+	BHLHE23	899	373
chr20:61638018-61638037_BHLHE23_-	BHLHE23	707	110
chr20:61638029-61638048_BHLHE23_-	BHLHE23	744	319
chr20:61833909-61833928_YTHDF1_+	YTHDF1	1531	517
chr20:61834267-61834286_YTHDF1_-	YTHDF1	394	171
chr20:61835089-61835108_YTHDF1_+	YTHDF1	679	196
chr20:61847229-61847248_YTHDF1_-	YTHDF1	1094	362
chr20:61867464-61867483_BIRC7_+	BIRC7	696	244
chr20:61867502-61867521_BIRC7_-	BIRC7	794	285
chr20:61870773-61870792_BIRC7_+	BIRC7	924	201
chr20:61870845-61870864_BIRC7_-	BIRC7	627	371
chr20:61875391-61875410_NKAIN4_-	NKAIN4	829	321
chr20:61879030-61879049_NKAIN4_-	NKAIN4	660	221
chr20:61881350-61881369_NKAIN4_+	NKAIN4	562	117
chr20:61885763-61885782_NKAIN4_+	NKAIN4	1057	326
chr20:61907492-61907511_ARFGAP1_-	ARFGAP1	821	377
chr20:61907913-61907932_ARFGAP1_+	ARFGAP1	470	188
chr20:61908626-61908645_ARFGAP1_-	ARFGAP1	820	260
chr20:61909521-61909540_ARFGAP1_+	ARFGAP1	975	245
chr20:61929308-61929327_COL20A1_+	COL20A1	460	155
chr20:61936841-61936860_COL20A1_-	COL20A1	633	262
chr20:61938869-61938888_COL20A1_-	COL20A1	649	163
chr20:61939319-61939338_COL20A1_+	COL20A1	1242	538
chr20:61978091-61978110_CHRNA4_+	CHRNA4	1306	509
chr20:61981110-61981129_CHRNA4_+	CHRNA4	472	169
chr20:61987347-61987366_CHRNA4_+	CHRNA4	1078	313
chr20:61991004-61991023_CHRNA4_+	CHRNA4	691	226
chr20:62073766-62073785_KCNQ2_-	KCNQ2	1001	319
chr20:62076120-62076139_KCNQ2_+	KCNQ2	774	256
chr20:62078120-62078139_KCNQ2_-	KCNQ2	371	129
chr20:62103796-62103815_KCNQ2_+	KCNQ2	1109	367
chr20:62124560-62124579_EEF1A2_+	EEF1A2	1055	401
chr20:62126200-62126219_EEF1A2_+	EEF1A2	440	182
chr20:62127236-62127255_EEF1A2_+	EEF1A2	614	170
chr20:62129027-62129046_EEF1A2_+	EEF1A2	1240	392
chr20:62152699-62152718_PPDPF_-	PPDPF	794	295
chr20:62153096-62153115_PPDPF_-	PPDPF	826	379
chr20:62153192-62153211_PPDPF_-	PPDPF	445	120
chr20:62153224-62153243_PPDPF_-	PPDPF	1468	567
chr20:62165012-62165031_PTK6_-	PTK6	491	201
chr20:62165494-62165513_PTK6_+	PTK6	529	243
chr20:62166348-62166367_PTK6_-	PTK6	671	161
chr20:62168574-62168593_PTK6_-	PTK6	591	155
chr20:62173648-62173667_SRMS_-	SRMS	851	324
chr20:62174805-62174824_SRMS_+	SRMS	663	244
chr20:62175688-62175707_SRMS_-	SRMS	971	287
chr20:62178753-62178772_SRMS_-	SRMS	1423	446
chr20:62187293-62187312_C20orf195_-	C20orf195	1140	454
chr20:62187868-62187887_C20orf195_+	C20orf195	736	161
chr20:62187882-62187901_C20orf195_-	C20orf195	858	389
chr20:62187885-62187904_C20orf195_-	C20orf195	652	265
chr20:62198933-62198952_HELZ2_-	HELZ2	1577	635
chr20:62200260-62200279_HELZ2_+	HELZ2	1480	556
chr20:62200793-62200812_HELZ2_+	HELZ2	1196	401
chr20:62203473-62203492_HELZ2_+	HELZ2	538	264
chr20:62226952-62226971_GMEB2_+	GMEB2	1479	565
chr20:62229189-62229208_GMEB2_-	GMEB2	925	396
chr20:62234360-62234379_GMEB2_-	GMEB2	899	284
chr20:62250684-62250703_GMEB2_-	GMEB2	692	224
chr20:62273502-62273521_STMN3_-	STMN3	490	185
chr20:62275153-62275172_STMN3_-	STMN3	767	284
chr20:62275569-62275588_STMN3_-	STMN3	706	276
chr20:62284678-62284697_STMN3_+	STMN3	1032	405
chr20:62290815-62290834_RTEL1_+	RTEL1	1253	469
chr20:62292723-62292742_RTEL1_+	RTEL1	718	278
chr20:62293929-62293948_RTEL1_+	RTEL1	975	413
chr20:62297411-62297430_RTEL1_+	RTEL1	825	258
chr20:62328290-62328309_TNFRSF6B_-	TNFRSF6B	896	325
chr20:62328343-62328362_TNFRSF6B_-	TNFRSF6B	1181	418
chr20:62328769-62328788_TNFRSF6B_-	TNFRSF6B	1116	418
chr20:62329904-62329923_TNFRSF6B_-	TNFRSF6B	690	164
chr20:62331796-62331815_ARFRP1_+	ARFRP1	1263	610
chr20:62331797-62331816_ARFRP1_-	ARFRP1	1662	519
chr20:62331816-62331835_ARFRP1_-	ARFRP1	564	203
chr20:62333235-62333254_ARFRP1_-	ARFRP1	866	280
chr20:62340364-62340383_ZGPAT_+	ZGPAT	511	164
chr20:62364656-62364675_ZGPAT_+	ZGPAT	1583	567
chr20:62365070-62365089_ZGPAT_+	ZGPAT	877	415
chr20:62366154-62366173_ZGPAT_+	ZGPAT	738	198
chr20:62369225-62369244_LIME1_+	LIME1	441	136
chr20:62369357-62369376_LIME1_-	LIME1	1644	558
chr20:62369588-62369607_LIME1_+	LIME1	732	262
chr20:62370051-62370070_LIME1_-	LIME1	1170	385
chr20:62371727-62371746_SLC2A4RG_+	SLC2A4RG	1072	559
chr20:62373361-62373380_SLC2A4RG_-	SLC2A4RG	1082	501
chr20:62373551-62373570_SLC2A4RG_+	SLC2A4RG	446	169
chr20:62373753-62373772_SLC2A4RG_+	SLC2A4RG	912	294
chr20:62378480-62378499_ZBTB46_-	ZBTB46	762	382
chr20:62384041-62384060_ZBTB46_-	ZBTB46	1007	205
chr20:62407154-62407173_ZBTB46_-	ZBTB46	1152	294
chr20:62421900-62421919_ZBTB46_-	ZBTB46	1026	296
chr20:62493232-62493251_ABHD16B_-	ABHD16B	1738	476
chr20:62493541-62493560_ABHD16B_+	ABHD16B	891	393
chr20:62493922-62493941_ABHD16B_-	ABHD16B	611	307
chr20:62494225-62494244_ABHD16B_+	ABHD16B	670	178
chr20:62496716-62496735_TPD52L2_+	TPD52L2	1223	297
chr20:62500773-62500792_TPD52L2_+	TPD52L2	953	302
chr20:62505073-62505092_TPD52L2_+	TPD52L2	567	225
chr20:62521275-62521294_TPD52L2_-	TPD52L2	796	276
chr20:62559752-62559771_DNAJC5_-	DNAJC5	646	331
chr20:62560718-62560737_DNAJC5_-	DNAJC5	792	179
chr20:62562208-62562227_DNAJC5_-	DNAJC5	790	278
chr20:62562860-62562879_DNAJC5_-	DNAJC5	999	323
chr20:62575797-62575816_UCKL1_-	UCKL1	1063	467
chr20:62575932-62575951_UCKL1_+	UCKL1	599	182
chr20:62577530-62577549_UCKL1_+	UCKL1	1089	373
chr20:62577861-62577880_UCKL1_-	UCKL1	1075	665
chr20:62597601-62597620_ZNF512B_-	ZNF512B	676	331
chr20:62597780-62597799_ZNF512B_-	ZNF512B	2384	994
chr20:62598868-62598887_ZNF512B_-	ZNF512B	505	125
chr20:62599265-62599284_ZNF512B_-	ZNF512B	682	170
chr20:62608342-62608361_SAMD10_+	SAMD10	1126	462
chr20:62608351-62608370_SAMD10_-	SAMD10	1246	390
chr20:62608411-62608430_SAMD10_+	SAMD10	571	223
chr20:62608431-62608450_SAMD10_+	SAMD10	767	348
chr20:62679633-62679652_SOX18_+	SOX18	610	307
chr20:62680289-62680308_SOX18_-	SOX18	404	122
chr20:62680658-62680677_SOX18_+	SOX18	335	99
chr20:62680800-62680819_SOX18_+	SOX18	568	221
chr20:62694685-62694704_TCEA2_+	TCEA2	886	273
chr20:62697830-62697849_TCEA2_+	TCEA2	1207	420
chr20:62698303-62698322_TCEA2_+	TCEA2	621	274
chr20:62699409-62699428_TCEA2_+	TCEA2	905	355
chr20:62705214-62705233_RGS19_-	RGS19	1188	473
chr20:62705529-62705548_RGS19_-	RGS19	845	286
chr20:62705882-62705901_RGS19_-	RGS19	756	394
chr20:62707936-62707955_RGS19_-	RGS19	1239	549
chr20:62714794-62714813_C20orf201_-	C20orf201	865	326
chr20:62714823-62714842_C20orf201_-	C20orf201	1364	467
chr20:62715477-62715496_C20orf201_-	C20orf201	1038	246
chr20:62715479-62715498_C20orf201_-	C20orf201	1033	335
chr20:62724173-62724192_OPRL1_-	OPRL1	424	156
chr20:62724216-62724235_OPRL1_-	OPRL1	1003	352
chr20:62729457-62729476_OPRL1_-	OPRL1	573	227
chr20:62729959-62729978_OPRL1_-	OPRL1	1219	481
chr20:62737289-62737308_NPBWR2_+	NPBWR2	691	137
chr20:62737702-62737721_NPBWR2_-	NPBWR2	1327	471
chr20:62737720-62737739_NPBWR2_+	NPBWR2	1196	477
chr20:62738017-62738036_NPBWR2_+	NPBWR2	607	299
chr20:62836407-62836426_MYT1_+	MYT1	940	446
chr20:62858775-62858794_MYT1_-	MYT1	976	278
chr20:62858776-62858795_MYT1_-	MYT1	942	380
chr20:62863687-62863706_MYT1_-	MYT1	489	232
chr20:62891538-62891557_PCMTD2_+	PCMTD2	509	155
chr20:62891579-62891598_PCMTD2_-	PCMTD2	888	331
chr20:62896771-62896790_PCMTD2_-	PCMTD2	1277	418
chr20:62904868-62904887_PCMTD2_-	PCMTD2	1244	453
chr20:629453-629472_SRXN1_+	SRXN1	446	120
chr20:629489-629508_SRXN1_+	SRXN1	895	233
chr20:633692-633711_SRXN1_+	SRXN1	857	180
chr20:633727-633746_SRXN1_-	SRXN1	1372	375
chr20:644917-644936_SCRT2_-	SCRT2	893	356
chr20:644947-644966_SCRT2_-	SCRT2	967	426
chr20:656133-656152_SCRT2_-	SCRT2	1427	402
chr20:656191-656210_SCRT2_-	SCRT2	994	355
chr20:6750857-6750876_BMP2_+	BMP2	552	137
chr20:6751064-6751083_BMP2_-	BMP2	1914	840
chr20:6758967-6758986_BMP2_-	BMP2	565	244
chr20:6759177-6759196_BMP2_-	BMP2	1089	311
chr20:68363-68382_DEFB125_+	DEFB125	1446	666
chr20:68387-68406_DEFB125_+	DEFB125	911	315
chr20:741702-741721_SLC52A3_-	SLC52A3	213	213
chr20:742452-742471_SLC52A3_-	SLC52A3	1895	646
chr20:744237-744256_SLC52A3_+	SLC52A3	430	200
chr20:746312-746331_SLC52A3_-	SLC52A3	1571	603
chr20:77026-77045_DEFB125_-	DEFB125	816	307
chr20:77032-77051_DEFB125_-	DEFB125	909	448
chr20:7866186-7866205_HAO1_-	HAO1	466	146
chr20:7866450-7866469_HAO1_-	HAO1	713	280
chr20:7894836-7894855_HAO1_+	HAO1	633	170
chr20:7921042-7921061_HAO1_+	HAO1	987	328
chr20:7963020-7963039_TMX4_-	TMX4	1037	432
chr20:7964443-7964462_TMX4_+	TMX4	345	110
chr20:7980467-7980486_TMX4_+	TMX4	924	441
chr20:8000253-8000272_TMX4_-	TMX4	1062	410
chr20:8113286-8113305_PLCB1_+	PLCB1	1200	400
chr20:825488-825507_FAM110A_-	FAM110A	777	356
chr20:825806-825825_FAM110A_-	FAM110A	1084	338
chr20:825880-825899_FAM110A_-	FAM110A	379	153
chr20:825991-826010_FAM110A_-	FAM110A	563	263
chr20:8352076-8352095_PLCB1_+	PLCB1	820	240
chr20:8608988-8609007_PLCB1_+	PLCB1	511	214
chr20:861875-861894_ANGPT4_-	ANGPT4	815	302
chr20:8628560-8628579_PLCB1_+	PLCB1	677	315
chr20:865704-865723_ANGPT4_+	ANGPT4	1502	555
chr20:870874-870893_ANGPT4_+	ANGPT4	1340	505
chr20:896803-896822_ANGPT4_+	ANGPT4	818	280
chr20:9318693-9318712_PLCB4_+	PLCB4	1226	535
chr20:9351916-9351935_PLCB4_+	PLCB4	828	408
chr20:9368109-9368128_PLCB4_+	PLCB4	977	237
chr20:9389737-9389756_PLCB4_-	PLCB4	1380	567
chr20:944594-944613_RSPO4_-	RSPO4	992	399
chr20:947837-947856_RSPO4_+	RSPO4	961	315
chr20:948665-948684_RSPO4_+	RSPO4	1131	354
chr20:9495491-9495510_LAMP5_+	LAMP5	726	241
chr20:9496191-9496210_LAMP5_+	LAMP5	727	260
chr20:9496721-9496740_LAMP5_+	LAMP5	653	196
chr20:9496902-9496921_LAMP5_+	LAMP5	1048	268
chr20:9538299-9538318_PAK7_-	PAK7	970	318
chr20:9546973-9546992_PAK7_+	PAK7	862	241
chr20:9560775-9560794_PAK7_+	PAK7	577	229
chr20:9624849-9624868_PAK7_+	PAK7	1006	320
chr20:982750-982769_RSPO4_+	RSPO4	877	344
chr21:10944670-10944689_TPTE_-	TPTE	430	171
chr21:10971307-10971326_TPTE_-	TPTE	982	375
chr21:10971308-10971327_TPTE_+	TPTE	956	580
chr21:10971326-10971345_TPTE_-	TPTE	1567	512
chr21:15537531-15537550_LIPI_+	LIPI	1187	378
chr21:15537667-15537686_LIPI_+	LIPI	919	322
chr21:15561443-15561462_LIPI_-	LIPI	1015	516
chr21:15579164-15579183_LIPI_-	LIPI	9	0
chr21:15588504-15588523_RBM11_+	RBM11	717	299
chr21:15588516-15588535_RBM11_-	RBM11	2432	904
chr21:15599222-15599241_RBM11_-	RBM11	1113	371
chr21:15599540-15599559_RBM11_+	RBM11	1006	371
chr21:15746417-15746436_HSPA13_-	HSPA13	766	265
chr21:15748038-15748057_HSPA13_-	HSPA13	1132	379
chr21:15748089-15748108_HSPA13_-	HSPA13	1254	372
chr21:15750650-15750669_HSPA13_+	HSPA13	1686	572
chr21:15858349-15858368_SAMSN1_-	SAMSN1	1254	443
chr21:15872945-15872964_SAMSN1_-	SAMSN1	788	238
chr21:15882732-15882751_SAMSN1_-	SAMSN1	1033	399
chr21:15889221-15889240_SAMSN1_-	SAMSN1	624	288
chr21:16338426-16338445_NRIP1_-	NRIP1	1115	460
chr21:16339116-16339135_NRIP1_+	NRIP1	598	226
chr21:16339447-16339466_NRIP1_+	NRIP1	533	196
chr21:16339795-16339814_NRIP1_+	NRIP1	751	302
chr21:17138324-17138343_USP25_+	USP25	667	217
chr21:17163915-17163934_USP25_+	USP25	1302	482
chr21:17183482-17183501_USP25_-	USP25	346	104
chr21:17197336-17197355_USP25_+	USP25	586	311
chr21:18814105-18814124_C21orf37_+	C21orf37	582	231
chr21:18885477-18885496_CXADR_-	CXADR	1375	487
chr21:18919422-18919441_CXADR_-	CXADR	615	195
chr21:18931302-18931321_CXADR_-	CXADR	609	197
chr21:18965473-18965492_CXADR_+	CXADR	306	129
chr21:18966529-18966548_BTG3_+	BTG3	511	248
chr21:18966607-18966626_BTG3_+	BTG3	988	410
chr21:18971057-18971076_BTG3_-	BTG3	585	164
chr21:18977221-18977240_BTG3_-	BTG3	1607	673
chr21:19165801-19165820_C21orf91_+	C21orf91	1072	374
chr21:19165812-19165831_C21orf91_+	C21orf91	917	345
chr21:19167527-19167546_C21orf91_-	C21orf91	736	274
chr21:19168944-19168963_C21orf91_-	C21orf91	1214	502
chr21:19617606-19617625_CHODL_-	CHODL	1702	679
chr21:19628893-19628912_CHODL_+	CHODL	920	402
chr21:19629294-19629313_CHODL_+	CHODL	1103	474
chr21:19635152-19635171_CHODL_-	CHODL	1085	299
chr21:19698880-19698899_TMPRSS15_-	TMPRSS15	965	348
chr21:19716280-19716299_TMPRSS15_+	TMPRSS15	813	268
chr21:19737553-19737572_TMPRSS15_-	TMPRSS15	1279	372
chr21:19744539-19744558_TMPRSS15_-	TMPRSS15	569	190
chr21:22656660-22656679_NCAM2_+	NCAM2	1232	408
chr21:22746279-22746298_NCAM2_+	NCAM2	720	194
chr21:22804479-22804498_NCAM2_-	NCAM2	513	158
chr21:22841003-22841022_NCAM2_+	NCAM2	1384	666
chr21:26960030-26960049_MRPL39_+	MRPL39	410	125
chr21:26973744-26973763_MRPL39_+	MRPL39	1080	469
chr21:26976172-26976191_MRPL39_+	MRPL39	986	498
chr21:26978797-26978816_MRPL39_+	MRPL39	1287	544
chr21:27012196-27012215_JAM2_-	JAM2	899	454
chr21:27062226-27062245_JAM2_+	JAM2	0	0
chr21:27066119-27066138_JAM2_+	JAM2	1206	462
chr21:27078361-27078380_JAM2_-	JAM2	751	241
chr21:27097532-27097551_ATP5J_+	ATP5J	370	123
chr21:27097653-27097672_ATP5J_-	ATP5J	757	291
chr21:27102018-27102037_ATP5J_-	ATP5J	741	265
chr21:27102055-27102074_ATP5J_+	ATP5J	775	267
chr21:27124341-27124360_GABPA_-	GABPA	1094	586
chr21:27136599-27136618_GABPA_+	GABPA	665	410
chr21:27141393-27141412_GABPA_+	GABPA	1083	332
chr21:27141474-27141493_GABPA_-	GABPA	950	476
chr21:27372445-27372464_APP_-	APP	643	227
chr21:27423322-27423341_APP_-	APP	620	132
chr21:27425608-27425627_APP_-	APP	644	184
chr21:27462247-27462266_APP_+	APP	1116	465
chr21:27840857-27840876_CYYR1_+	CYYR1	1395	528
chr21:27852651-27852670_CYYR1_-	CYYR1	574	231
chr21:27938611-27938630_CYYR1_+	CYYR1	733	257
chr21:27945229-27945248_CYYR1_-	CYYR1	706	318
chr21:28212678-28212697_ADAMTS1_-	ADAMTS1	903	400
chr21:28213349-28213368_ADAMTS1_+	ADAMTS1	1090	560
chr21:28214894-28214913_ADAMTS1_+	ADAMTS1	1074	272
chr21:28217255-28217274_ADAMTS1_-	ADAMTS1	789	336
chr21:28306974-28306993_ADAMTS5_+	ADAMTS5	1926	602
chr21:28315701-28315720_ADAMTS5_-	ADAMTS5	1183	507
chr21:28327096-28327115_ADAMTS5_-	ADAMTS5	1249	411
chr21:28338314-28338333_ADAMTS5_+	ADAMTS5	553	301
chr21:30252197-30252216_N6AMT1_+	N6AMT1	774	277
chr21:30254553-30254572_N6AMT1_-	N6AMT1	781	289
chr21:30257572-30257591_N6AMT1_+	N6AMT1	1150	400
chr21:30257661-30257680_N6AMT1_-	N6AMT1	854	227
chr21:30339455-30339474_LTN1_-	LTN1	172	53
chr21:30357213-30357232_LTN1_+	LTN1	840	323
chr21:30359144-30359163_LTN1_+	LTN1	193	77
chr21:30365088-30365107_LTN1_-	LTN1	451	182
chr21:30380319-30380338_RWDD2B_-	RWDD2B	567	267
chr21:30380901-30380920_RWDD2B_-	RWDD2B	895	333
chr21:30380904-30380923_RWDD2B_-	RWDD2B	747	259
chr21:30391550-30391569_RWDD2B_-	RWDD2B	589	218
chr21:30400234-30400253_USP16_+	USP16	1222	392
chr21:30403062-30403081_USP16_-	USP16	734	180
chr21:30409704-30409723_USP16_-	USP16	1174	519
chr21:30411374-30411393_USP16_-	USP16	714	246
chr21:30428833-30428852_CCT8_-	CCT8	402	219
chr21:30435733-30435752_CCT8_-	CCT8	757	254
chr21:30445862-30445881_CCT8_-	CCT8	709	406
chr21:30445893-30445912_CCT8_-	CCT8	1219	785
chr21:30521521-30521540_MAP3K7CL_-	MAP3K7CL	591	308
chr21:30532296-30532315_MAP3K7CL_-	MAP3K7CL	927	345
chr21:30532353-30532372_MAP3K7CL_+	MAP3K7CL	844	504
chr21:30547099-30547118_MAP3K7CL_+	MAP3K7CL	800	283
chr21:30693682-30693701_BACH1_-	BACH1	1279	453
chr21:30693785-30693804_BACH1_+	BACH1	1233	419
chr21:30699607-30699626_BACH1_-	BACH1	982	353
chr21:30715006-30715025_BACH1_+	BACH1	1003	372
chr21:31023508-31023527_GRIK1_+	GRIK1	1093	394
chr21:31045390-31045409_GRIK1_+	GRIK1	865	420
chr21:31062229-31062248_GRIK1_+	GRIK1	674	228
chr21:31311725-31311744_GRIK1_+	GRIK1	1379	388
chr21:31538255-31538274_CLDN17_+	CLDN17	918	317
chr21:31538600-31538619_CLDN17_-	CLDN17	331	68
chr21:31538832-31538851_CLDN17_+	CLDN17	59	6
chr21:31538901-31538920_CLDN17_+	CLDN17	653	191
chr21:31587713-31587732_CLDN8_+	CLDN8	1128	424
chr21:31587919-31587938_CLDN8_-	CLDN8	414	108
chr21:31588015-31588034_CLDN8_+	CLDN8	642	218
chr21:31588140-31588159_CLDN8_+	CLDN8	1085	351
chr21:31654481-31654500_KRTAP24-1_+	KRTAP24-1	758	331
chr21:31654877-31654896_KRTAP24-1_-	KRTAP24-1	1706	529
chr21:31654981-31655000_KRTAP24-1_+	KRTAP24-1	401	131
chr21:31655104-31655123_KRTAP24-1_+	KRTAP24-1	846	304
chr21:31661568-31661587_KRTAP25-1_+	KRTAP25-1	938	433
chr21:31661608-31661627_KRTAP25-1_+	KRTAP25-1	839	336
chr21:31661654-31661673_KRTAP25-1_+	KRTAP25-1	904	436
chr21:31661736-31661755_KRTAP25-1_+	KRTAP25-1	497	209
chr21:31691931-31691950_KRTAP26-1_+	KRTAP26-1	1157	411
chr21:31692076-31692095_KRTAP26-1_-	KRTAP26-1	1414	521
chr21:31692084-31692103_KRTAP26-1_+	KRTAP26-1	629	208
chr21:31692279-31692298_KRTAP26-1_+	KRTAP26-1	516	190
chr21:31709442-31709461_KRTAP27-1_+	KRTAP27-1	1339	564
chr21:31709541-31709560_KRTAP27-1_+	KRTAP27-1	676	169
chr21:31709722-31709741_KRTAP27-1_+	KRTAP27-1	445	141
chr21:31709919-31709938_KRTAP27-1_+	KRTAP27-1	1187	487
chr21:31720848-31720867_KRTAP23-1_-	KRTAP23-1	1277	576
chr21:31720862-31720881_KRTAP23-1_+	KRTAP23-1	1181	405
chr21:31720867-31720886_KRTAP23-1_+	KRTAP23-1	1181	481
chr21:31720871-31720890_KRTAP23-1_+	KRTAP23-1	618	237
chr21:31744004-31744023_KRTAP13-2_+	KRTAP13-2	1182	464
chr21:31744016-31744035_KRTAP13-2_+	KRTAP13-2	1471	658
chr21:31744093-31744112_KRTAP13-2_+	KRTAP13-2	1239	329
chr21:31744094-31744113_KRTAP13-2_+	KRTAP13-2	1117	418
chr21:31768819-31768838_KRTAP13-1_-	KRTAP13-1	1673	804
chr21:31768823-31768842_KRTAP13-1_-	KRTAP13-1	940	412
chr21:31768824-31768843_KRTAP13-1_-	KRTAP13-1	1016	776
chr21:31768897-31768916_KRTAP13-1_-	KRTAP13-1	990	472
chr21:31797752-31797771_KRTAP13-3_+	KRTAP13-3	712	251
chr21:31797797-31797816_KRTAP13-3_+	KRTAP13-3	774	364
chr21:31797986-31798005_KRTAP13-3_+	KRTAP13-3	1367	642
chr21:31798033-31798052_KRTAP13-3_+	KRTAP13-3	739	344
chr21:31802772-31802791_KRTAP13-4_-	KRTAP13-4	467	203
chr21:31802805-31802824_KRTAP13-4_-	KRTAP13-4	1187	468
chr21:31802812-31802831_KRTAP13-4_-	KRTAP13-4	1291	490
chr21:31802903-31802922_KRTAP13-4_+	KRTAP13-4	998	352
chr21:31812702-31812721_KRTAP15-1_-	KRTAP15-1	605	158
chr21:31812839-31812858_KRTAP15-1_-	KRTAP15-1	982	401
chr21:31812916-31812935_KRTAP15-1_+	KRTAP15-1	1099	501
chr21:31812931-31812950_KRTAP15-1_+	KRTAP15-1	277	116
chr21:31852383-31852402_KRTAP19-1_+	KRTAP19-1	1172	314
chr21:31859585-31859604_KRTAP19-2_-	KRTAP19-2	959	294
chr21:31869213-31869232_KRTAP19-4_+	KRTAP19-4	1459	465
chr21:31869227-31869246_KRTAP19-4_-	KRTAP19-4	1374	473
chr21:31874347-31874366_KRTAP19-5_-	KRTAP19-5	1230	478
chr21:31933447-31933466_KRTAP19-7_-	KRTAP19-7	1296	508
chr21:31933557-31933576_KRTAP19-7_+	KRTAP19-7	796	285
chr21:31962574-31962593_KRTAP22-2_+	KRTAP22-2	853	366
chr21:31962642-31962661_KRTAP22-2_+	KRTAP22-2	1185	417
chr21:31962656-31962675_KRTAP22-2_-	KRTAP22-2	1218	452
chr21:31962673-31962692_KRTAP22-2_+	KRTAP22-2	902	390
chr21:31964804-31964823_KRTAP6-3_+	KRTAP6-3	885	275
chr21:31964810-31964829_KRTAP6-3_+	KRTAP6-3	1033	468
chr21:31964854-31964873_KRTAP6-3_-	KRTAP6-3	1200	475
chr21:31965050-31965069_KRTAP6-3_+	KRTAP6-3	1097	441
chr21:31971045-31971064_KRTAP6-2_-	KRTAP6-2	1593	550
chr21:31971120-31971139_KRTAP6-2_-	KRTAP6-2	880	368
chr21:31971150-31971169_KRTAP6-2_-	KRTAP6-2	1420	454
chr21:31971156-31971175_KRTAP6-2_-	KRTAP6-2	828	303
chr21:31973452-31973471_KRTAP22-1_+	KRTAP22-1	775	295
chr21:31973463-31973482_KRTAP22-1_-	KRTAP22-1	1349	566
chr21:31973464-31973483_KRTAP22-1_+	KRTAP22-1	750	331
chr21:31973472-31973491_KRTAP22-1_-	KRTAP22-1	244	125
chr21:31986044-31986063_KRTAP6-1_+	KRTAP6-1	493	249
chr21:31986054-31986073_KRTAP6-1_-	KRTAP6-1	1584	634
chr21:31986167-31986186_KRTAP6-1_+	KRTAP6-1	714	404
chr21:31988807-31988826_KRTAP20-1_+	KRTAP20-1	306	139
chr21:31988864-31988883_KRTAP20-1_+	KRTAP20-1	1645	657
chr21:31992978-31992997_KRTAP20-4_-	KRTAP20-4	710	325
chr21:31992983-31993002_KRTAP20-4_+	KRTAP20-4	819	288
chr21:31993006-31993025_KRTAP20-4_+	KRTAP20-4	877	349
chr21:31993009-31993028_KRTAP20-4_-	KRTAP20-4	2607	1227
chr21:32007607-32007626_KRTAP20-2_+	KRTAP20-2	981	416
chr21:32007652-32007671_KRTAP20-2_+	KRTAP20-2	1456	430
chr21:32007705-32007724_KRTAP20-2_-	KRTAP20-2	1418	567
chr21:32007748-32007767_KRTAP20-2_+	KRTAP20-2	1008	331
chr21:32015275-32015294_KRTAP20-3_-	KRTAP20-3	1023	308
chr21:32015286-32015305_KRTAP20-3_+	KRTAP20-3	876	323
chr21:32090972-32090991_KRTAP21-3_+	KRTAP21-3	1081	320
chr21:32090973-32090992_KRTAP21-3_+	KRTAP21-3	1681	609
chr21:32090989-32091008_KRTAP21-3_-	KRTAP21-3	1287	468
chr21:32119437-32119456_KRTAP21-2_+	KRTAP21-2	655	281
chr21:32119453-32119472_KRTAP21-2_-	KRTAP21-2	1552	572
chr21:32127554-32127573_KRTAP21-1_-	KRTAP21-1	1349	528
chr21:32127662-32127681_KRTAP21-1_-	KRTAP21-1	974	401
chr21:32185427-32185446_KRTAP8-1_-	KRTAP8-1	2371	778
chr21:32185453-32185472_KRTAP8-1_+	KRTAP8-1	1324	451
chr21:32185459-32185478_KRTAP8-1_-	KRTAP8-1	669	279
chr21:32185472-32185491_KRTAP8-1_-	KRTAP8-1	412	111
chr21:32253425-32253444_KRTAP11-1_+	KRTAP11-1	1465	613
chr21:32253485-32253504_KRTAP11-1_+	KRTAP11-1	726	282
chr21:32253585-32253604_KRTAP11-1_+	KRTAP11-1	897	366
chr21:32253777-32253796_KRTAP11-1_-	KRTAP11-1	1157	498
chr21:32410664-32410683_KRTAP19-8_-	KRTAP19-8	877	347
chr21:32410701-32410720_KRTAP19-8_-	KRTAP19-8	1107	391
chr21:32410731-32410750_KRTAP19-8_-	KRTAP19-8	466	176
chr21:32410742-32410761_KRTAP19-8_+	KRTAP19-8	1152	409
chr21:32598189-32598208_TIAM1_+	TIAM1	430	154
chr21:32617885-32617904_TIAM1_+	TIAM1	763	328
chr21:32624092-32624111_TIAM1_-	TIAM1	245	88
chr21:32638661-32638680_TIAM1_-	TIAM1	811	263
chr21:33032109-33032128_SOD1_+	SOD1	1084	473
chr21:33039590-33039609_SOD1_+	SOD1	611	184
chr21:33040793-33040812_SOD1_+	SOD1	816	393
chr21:33040829-33040848_SOD1_+	SOD1	502	192
chr21:33064230-33064249_SCAF4_-	SCAF4	767	360
chr21:33064746-33064765_SCAF4_-	SCAF4	825	306
chr21:33065755-33065774_SCAF4_-	SCAF4	347	145
chr21:33067207-33067226_SCAF4_+	SCAF4	665	280
chr21:33246191-33246210_HUNK_+	HUNK	736	321
chr21:33296932-33296951_HUNK_+	HUNK	928	361
chr21:33331182-33331201_HUNK_+	HUNK	1796	702
chr21:33340605-33340624_HUNK_+	HUNK	502	182
chr21:33642719-33642738_MIS18A_+	MIS18A	649	211
chr21:33651066-33651085_MIS18A_+	MIS18A	741	238
chr21:33651145-33651164_MIS18A_-	MIS18A	0	0
chr21:33651221-33651240_MIS18A_+	MIS18A	571	287
chr21:33671271-33671290_MRAP_+	MRAP	936	344
chr21:33671339-33671358_MRAP_+	MRAP	779	409
chr21:33671359-33671378_MRAP_-	MRAP	1256	388
chr21:33679041-33679060_MRAP_-	MRAP	1507	512
chr21:33750806-33750825_URB1_+	URB1	347	172
chr21:33755829-33755848_URB1_-	URB1	1884	696
chr21:33756612-33756631_URB1_+	URB1	1126	467
chr21:33765092-33765111_URB1_-	URB1	1126	599
chr21:33765594-33765613_C21orf119_-	C21orf119	521	269
chr21:33765612-33765631_C21orf119_-	C21orf119	1085	301
chr21:33765694-33765713_C21orf119_-	C21orf119	788	281
chr21:33765696-33765715_C21orf119_-	C21orf119	691	380
chr21:33829946-33829965_EVA1C_-	EVA1C	0	0
chr21:33867355-33867374_EVA1C_+	EVA1C	1066	425
chr21:33887200-33887219_EVA1C_+	EVA1C	1563	545
chr21:33887400-33887419_EVA1C_+	EVA1C	692	183
chr21:33949123-33949142_TCP10L_-	TCP10L	487	227
chr21:33951006-33951025_TCP10L_-	TCP10L	916	412
chr21:33956509-33956528_TCP10L_-	TCP10L	441	117
chr21:33956518-33956537_TCP10L_-	TCP10L	1178	367
chr21:33975564-33975583_C21orf59_-	C21orf59	866	385
chr21:33976472-33976491_C21orf59_+	C21orf59	692	302
chr21:33982150-33982169_C21orf59_-	C21orf59	985	499
chr21:33984403-33984422_C21orf59_+	C21orf59	395	232
chr21:34053894-34053913_SYNJ1_+	SYNJ1	957	398
chr21:34066578-34066597_SYNJ1_-	SYNJ1	583	272
chr21:34072306-34072325_SYNJ1_+	SYNJ1	719	318
chr21:34100308-34100327_SYNJ1_-	SYNJ1	744	309
chr21:34131501-34131520_PAXBP1_-	PAXBP1	849	277
chr21:34133412-34133431_PAXBP1_-	PAXBP1	420	103
chr21:34134465-34134484_PAXBP1_-	PAXBP1	617	270
chr21:34143654-34143673_PAXBP1_+	PAXBP1	972	374
chr21:34157209-34157228_C21orf49_+	C21orf49	978	429
chr21:34160954-34160973_C21orf49_-	C21orf49	417	253
chr21:34160987-34161006_C21orf49_+	C21orf49	968	473
chr21:34160991-34161010_C21orf49_+	C21orf49	976	403
chr21:34166299-34166318_C21orf62_-	C21orf62	768	223
chr21:34166348-34166367_C21orf62_-	C21orf62	597	232
chr21:34166465-34166484_C21orf62_-	C21orf62	830	244
chr21:34166627-34166646_C21orf62_-	C21orf62	574	194
chr21:34399533-34399552_OLIG2_+	OLIG2	1033	267
chr21:34399563-34399582_OLIG2_-	OLIG2	607	197
chr21:34399877-34399896_OLIG2_-	OLIG2	932	310
chr21:34399918-34399937_OLIG2_-	OLIG2	519	151
chr21:34442594-34442613_OLIG1_-	OLIG1	704	229
chr21:34442936-34442955_OLIG1_-	OLIG1	528	137
chr21:34443234-34443253_OLIG1_-	OLIG1	1304	566
chr21:34443343-34443362_OLIG1_-	OLIG1	749	208
chr21:34540806-34540825_C21orf54_+	C21orf54	529	251
chr21:34542107-34542126_C21orf54_+	C21orf54	824	240
chr21:34542456-34542475_C21orf54_-	C21orf54	426	372
chr21:34542465-34542484_C21orf54_-	C21orf54	1305	414
chr21:34617335-34617354_IFNAR2_-	IFNAR2	631	206
chr21:34619092-34619111_IFNAR2_+	IFNAR2	323	128
chr21:34635153-34635172_IFNAR2_-	IFNAR2	1018	314
chr21:34635481-34635500_IFNAR2_+	IFNAR2	764	279
chr21:34638772-34638791_IL10RB_-	IL10RB	819	273
chr21:34649030-34649049_IL10RB_+	IL10RB	1281	574
chr21:34655485-34655504_IL10RB_+	IL10RB	1017	391
chr21:34660421-34660440_IL10RB_-	IL10RB	622	291
chr21:34697387-34697406_IFNAR1_+	IFNAR1	750	295
chr21:34697415-34697434_IFNAR1_-	IFNAR1	1053	415
chr21:34715621-34715640_IFNAR1_+	IFNAR1	714	230
chr21:34725132-34725151_IFNAR1_+	IFNAR1	957	314
chr21:34793925-34793944_IFNGR2_-	IFNGR2	836	381
chr21:34799227-34799246_IFNGR2_-	IFNGR2	686	282
chr21:34804536-34804555_IFNGR2_-	IFNGR2	943	336
chr21:34805024-34805043_IFNGR2_-	IFNGR2	1199	432
chr21:34823134-34823153_TMEM50B_-	TMEM50B	949	371
chr21:34837694-34837713_TMEM50B_-	TMEM50B	418	240
chr21:34839393-34839412_TMEM50B_-	TMEM50B	517	239
chr21:34841104-34841123_TMEM50B_-	TMEM50B	1141	432
chr21:34861039-34861058_DNAJC28_-	DNAJC28	410	103
chr21:34861088-34861107_DNAJC28_-	DNAJC28	850	394
chr21:34861522-34861541_DNAJC28_-	DNAJC28	914	291
chr21:34861526-34861545_DNAJC28_-	DNAJC28	791	315
chr21:34904718-34904737_GART_-	GART	894	356
chr21:34906932-34906951_GART_-	GART	818	297
chr21:34907604-34907623_GART_+	GART	808	447
chr21:34911573-34911592_GART_-	GART	682	399
chr21:34923739-34923758_SON_+	SON	434	386
chr21:34923769-34923788_SON_+	SON	326	128
chr21:34923799-34923818_SON_+	SON	506	274
chr21:34923919-34923938_SON_+	SON	863	396
chr21:34956993-34957012_DONSON_+	DONSON	293	187
chr21:34958446-34958465_DONSON_+	DONSON	714	331
chr21:34960615-34960634_DONSON_+	DONSON	941	519
chr21:34960899-34960918_DONSON_-	DONSON	167	96
chr21:34962204-34962223_CRYZL1_+	CRYZL1	565	283
chr21:34969570-34969589_CRYZL1_+	CRYZL1	730	271
chr21:34971465-34971484_CRYZL1_+	CRYZL1	771	329
chr21:34974542-34974561_CRYZL1_-	CRYZL1	1048	370
chr21:35122474-35122493_ITSN1_-	ITSN1	676	198
chr21:35134249-35134268_ITSN1_+	ITSN1	998	401
chr21:35138291-35138310_ITSN1_-	ITSN1	532	197
chr21:35140015-35140034_ITSN1_+	ITSN1	754	251
chr21:35275906-35275925_ATP5O_-	ATP5O	527	290
chr21:35279721-35279740_ATP5O_-	ATP5O	587	201
chr21:35284644-35284663_ATP5O_+	ATP5O	534	285
chr21:35288038-35288057_ATP5O_+	ATP5O	836	264
chr21:35468005-35468024_SLC5A3_+	SLC5A3	1168	615
chr21:35468805-35468824_SLC5A3_+	SLC5A3	344	177
chr21:35469260-35469279_SLC5A3_-	SLC5A3	1103	404
chr21:35469324-35469343_SLC5A3_+	SLC5A3	893	341
chr21:35497671-35497690_MRPS6_+	MRPS6	797	267
chr21:35497721-35497740_MRPS6_-	MRPS6	894	318
chr21:35497758-35497777_MRPS6_+	MRPS6	1149	506
chr21:35514801-35514820_MRPS6_+	MRPS6	1064	308
chr21:35742891-35742910_KCNE2_-	KCNE2	23	0
chr21:35742986-35743005_KCNE2_+	KCNE2	434	140
chr21:35743032-35743051_KCNE2_-	KCNE2	915	331
chr21:35743104-35743123_KCNE2_+	KCNE2	1086	583
chr21:35751794-35751813_SMIM11_+	SMIM11	399	138
chr21:35757794-35757813_SMIM11_-	SMIM11	653	263
chr21:35757795-35757814_SMIM11_-	SMIM11	1076	380
chr21:35821647-35821666_KCNE1_-	KCNE1	522	226
chr21:35821758-35821777_KCNE1_-	KCNE1	1281	487
chr21:35821894-35821913_KCNE1_+	KCNE1	1983	791
chr21:35821911-35821930_KCNE1_-	KCNE1	652	266
chr21:35890507-35890526_RCAN1_-	RCAN1	1187	531
chr21:35893932-35893951_RCAN1_-	RCAN1	1146	507
chr21:35895973-35895992_RCAN1_+	RCAN1	581	278
chr21:35898964-35898983_RCAN1_-	RCAN1	784	344
chr21:36042194-36042213_CLIC6_+	CLIC6	1053	381
chr21:36042212-36042231_CLIC6_+	CLIC6	561	146
chr21:36042496-36042515_CLIC6_+	CLIC6	660	299
chr21:36042497-36042516_CLIC6_+	CLIC6	742	284
chr21:36206864-36206883_RUNX1_-	RUNX1	1079	525
chr21:36231815-36231834_RUNX1_+	RUNX1	1602	619
chr21:36252897-36252916_RUNX1_+	RUNX1	999	275
chr21:36259319-36259338_RUNX1_-	RUNX1	367	127
chr21:37412920-37412939_SETD4_-	SETD4	597	293
chr21:37416140-37416159_SETD4_+	SETD4	843	333
chr21:37418268-37418287_SETD4_+	SETD4	599	185
chr21:37425883-37425902_SETD4_-	SETD4	603	320
chr21:37442485-37442504_CBR1_+	CBR1	1503	589
chr21:37442666-37442685_CBR1_+	CBR1	474	161
chr21:37444883-37444902_CBR1_+	CBR1	579	148
chr21:37444887-37444906_CBR1_+	CBR1	1059	432
chr21:37507552-37507571_CBR3_-	CBR3	821	162
chr21:37507562-37507581_CBR3_+	CBR3	1393	416
chr21:37518517-37518536_CBR3_+	CBR3	757	374
chr21:37518660-37518679_CBR3_+	CBR3	1033	357
chr21:37571366-37571385_DOPEY2_+	DOPEY2	712	299
chr21:37572641-37572660_DOPEY2_+	DOPEY2	1005	453
chr21:37581156-37581175_DOPEY2_-	DOPEY2	671	278
chr21:37583870-37583889_DOPEY2_-	DOPEY2	600	221
chr21:37710145-37710164_MORC3_+	MORC3	642	183
chr21:37713822-37713841_MORC3_+	MORC3	1674	721
chr21:37732296-37732315_MORC3_+	MORC3	824	199
chr21:37734523-37734542_MORC3_-	MORC3	713	307
chr21:37758541-37758560_CHAF1B_-	CHAF1B	537	222
chr21:37763928-37763947_CHAF1B_+	CHAF1B	301	67
chr21:37769775-37769794_CHAF1B_-	CHAF1B	742	209
chr21:37781707-37781726_CHAF1B_-	CHAF1B	638	276
chr21:37833457-37833476_CLDN14_+	CLDN14	534	209
chr21:37833514-37833533_CLDN14_+	CLDN14	776	468
chr21:37833533-37833552_CLDN14_-	CLDN14	1350	669
chr21:37833669-37833688_CLDN14_-	CLDN14	1087	280
chr21:38072131-38072150_SIM2_-	SIM2	1051	376
chr21:38081529-38081548_SIM2_+	SIM2	664	220
chr21:38092223-38092242_SIM2_-	SIM2	804	275
chr21:38098541-38098560_SIM2_-	SIM2	640	270
chr21:38139527-38139546_HLCS_-	HLCS	1034	394
chr21:38269408-38269427_HLCS_-	HLCS	1076	455
chr21:38302567-38302586_HLCS_+	HLCS	418	181
chr21:38309515-38309534_HLCS_-	HLCS	451	175
chr21:38379069-38379088_RIPPLY3_+	RIPPLY3	890	309
chr21:38380462-38380481_RIPPLY3_-	RIPPLY3	1161	450
chr21:38385897-38385916_RIPPLY3_-	RIPPLY3	544	317
chr21:38390391-38390410_RIPPLY3_+	RIPPLY3	1408	474
chr21:38437971-38437990_PIGP_-	PIGP	620	216
chr21:38441895-38441914_PIGP_+	PIGP	784	242
chr21:38444772-38444791_PIGP_+	PIGP	921	340
chr21:38444778-38444797_PIGP_+	PIGP	801	320
chr21:38459569-38459588_TTC3_+	TTC3	1055	503
chr21:38468896-38468915_TTC3_-	TTC3	486	147
chr21:38480725-38480744_TTC3_+	TTC3	725	320
chr21:38494133-38494152_TTC3_+	TTC3	952	241
chr21:38604722-38604741_DSCR3_-	DSCR3	766	317
chr21:38605704-38605723_DSCR3_-	DSCR3	677	251
chr21:38612888-38612907_DSCR3_-	DSCR3	550	237
chr21:38639541-38639560_DSCR3_-	DSCR3	490	83
chr21:38852955-38852974_DYRK1A_+	DYRK1A	870	442
chr21:38862558-38862577_DYRK1A_+	DYRK1A	410	163
chr21:38865445-38865464_DYRK1A_-	DYRK1A	1305	498
chr21:38877842-38877861_DYRK1A_-	DYRK1A	1071	493
chr21:38997572-38997591_KCNJ6_+	KCNJ6	544	243
chr21:38997573-38997592_KCNJ6_+	KCNJ6	708	288
chr21:39086497-39086516_KCNJ6_+	KCNJ6	567	242
chr21:39087387-39087406_KCNJ6_-	KCNJ6	1319	413
chr21:39325280-39325299_DSCR4_-	DSCR4	1307	430
chr21:39492442-39492461_DSCR4_+	DSCR4	1008	319
chr21:39493239-39493258_DSCR4_+	DSCR4	1169	471
chr21:39493314-39493333_DSCR4_-	DSCR4	1398	554
chr21:39494438-39494457_DSCR8_-	DSCR8	866	341
chr21:39494464-39494483_DSCR8_+	DSCR8	152	52
chr21:39528468-39528487_DSCR8_-	DSCR8	613	327
chr21:39528480-39528499_DSCR8_-	DSCR8	520	161
chr21:39671510-39671529_KCNJ15_+	KCNJ15	786	260
chr21:39671729-39671748_KCNJ15_-	KCNJ15	1154	407
chr21:39671834-39671853_KCNJ15_+	KCNJ15	984	313
chr21:39672259-39672278_KCNJ15_+	KCNJ15	733	375
chr21:39774484-39774503_ERG_+	ERG	905	395
chr21:39775503-39775522_ERG_-	ERG	490	243
chr21:39795402-39795421_ERG_+	ERG	1032	454
chr21:39817388-39817407_ERG_+	ERG	1172	482
chr21:40186710-40186729_ETS2_-	ETS2	1254	711
chr21:40188983-40189002_ETS2_-	ETS2	428	131
chr21:40190499-40190518_ETS2_-	ETS2	1101	353
chr21:40191451-40191470_ETS2_-	ETS2	1217	462
chr21:40551862-40551881_PSMG1_-	PSMG1	1167	475
chr21:40552194-40552213_PSMG1_+	PSMG1	1274	488
chr21:40552252-40552271_PSMG1_-	PSMG1	1344	632
chr21:40555290-40555309_PSMG1_-	PSMG1	675	266
chr21:40642343-40642362_BRWD1_-	BRWD1	708	247
chr21:40646368-40646387_BRWD1_-	BRWD1	581	216
chr21:40649240-40649259_BRWD1_+	BRWD1	1214	466
chr21:40668211-40668230_BRWD1_+	BRWD1	762	283
chr21:40720817-40720836_HMGN1_+	HMGN1	884	328
chr21:40752304-40752323_WRB_+	WRB	621	172
chr21:40752394-40752413_WRB_-	WRB	1001	414
chr21:40765136-40765155_WRB_-	WRB	1578	601
chr21:40765178-40765197_WRB_-	WRB	759	341
chr21:40777833-40777852_LCA5L_-	LCA5L	810	271
chr21:40778198-40778217_LCA5L_-	LCA5L	1066	341
chr21:40778203-40778222_LCA5L_+	LCA5L	798	340
chr21:40800316-40800335_LCA5L_-	LCA5L	683	278
chr21:40834374-40834393_SH3BGR_+	SH3BGR	627	212
chr21:40834377-40834396_SH3BGR_+	SH3BGR	778	249
chr21:40847114-40847133_SH3BGR_-	SH3BGR	850	299
chr21:40883603-40883622_SH3BGR_+	SH3BGR	620	347
chr21:40969624-40969643_C21orf88_+	C21orf88	1179	465
chr21:40969635-40969654_C21orf88_+	C21orf88	787	238
chr21:40969636-40969655_C21orf88_+	C21orf88	858	393
chr21:40969677-40969696_C21orf88_+	C21orf88	386	119
chr21:41032814-41032833_B3GALT5_+	B3GALT5	511	217
chr21:41033375-41033394_B3GALT5_+	B3GALT5	687	272
chr21:41033376-41033395_B3GALT5_+	B3GALT5	551	219
chr21:41033377-41033396_B3GALT5_+	B3GALT5	374	109
chr21:41137678-41137697_IGSF5_-	IGSF5	951	424
chr21:41151171-41151190_IGSF5_-	IGSF5	1314	438
chr21:41165505-41165524_IGSF5_+	IGSF5	527	213
chr21:41173188-41173207_IGSF5_-	IGSF5	1125	384
chr21:41239415-41239434_PCP4_+	PCP4	1350	490
chr21:41300955-41300974_PCP4_+	PCP4	910	464
chr21:41300958-41300977_PCP4_+	PCP4	1283	423
chr21:41301002-41301021_PCP4_+	PCP4	648	279
chr21:41725451-41725470_DSCAM_+	DSCAM	1272	518
chr21:41741129-41741148_DSCAM_+	DSCAM	602	362
chr21:42064776-42064795_DSCAM_+	DSCAM	1124	393
chr21:42080460-42080479_DSCAM_+	DSCAM	762	307
chr21:42540363-42540382_BACE2_-	BACE2	1159	384
chr21:42598213-42598232_BACE2_+	BACE2	1118	314
chr21:42609441-42609460_BACE2_+	BACE2	1528	608
chr21:42613845-42613864_BACE2_+	BACE2	724	286
chr21:42688816-42688835_FAM3B_-	FAM3B	1557	595
chr21:42694939-42694958_FAM3B_-	FAM3B	1448	697
chr21:42710364-42710383_FAM3B_+	FAM3B	811	338
chr21:42716416-42716435_FAM3B_+	FAM3B	924	316
chr21:42748847-42748866_MX2_+	MX2	1216	558
chr21:42749733-42749752_MX2_+	MX2	1077	384
chr21:42751945-42751964_MX2_+	MX2	929	396
chr21:42754427-42754446_MX2_-	MX2	653	256
chr21:42808943-42808962_MX1_+	MX1	1098	613
chr21:42811675-42811694_MX1_-	MX1	853	309
chr21:42812846-42812865_MX1_+	MX1	570	243
chr21:42815771-42815790_MX1_-	MX1	545	178
chr21:42851082-42851101_TMPRSS2_+	TMPRSS2	920	413
chr21:42852432-42852451_TMPRSS2_-	TMPRSS2	793	251
chr21:42860347-42860366_TMPRSS2_-	TMPRSS2	602	174
chr21:42861488-42861507_TMPRSS2_-	TMPRSS2	1504	561
chr21:43166815-43166834_RIPK4_+	RIPK4	820	294
chr21:43171333-43171352_RIPK4_+	RIPK4	1177	400
chr21:43176803-43176822_RIPK4_+	RIPK4	893	443
chr21:43187188-43187207_RIPK4_-	RIPK4	585	222
chr21:43274882-43274901_PRDM15_-	PRDM15	994	502
chr21:43277389-43277408_PRDM15_-	PRDM15	807	278
chr21:43279741-43279760_PRDM15_-	PRDM15	1153	504
chr21:43299443-43299462_PRDM15_+	PRDM15	1170	412
chr21:43327771-43327790_C2CD2_-	C2CD2	455	181
chr21:43332503-43332522_C2CD2_-	C2CD2	405	134
chr21:43338973-43338992_C2CD2_-	C2CD2	582	265
chr21:43373557-43373576_C2CD2_+	C2CD2	816	230
chr21:43412008-43412027_ZBTB21_+	ZBTB21	743	333
chr21:43412864-43412883_ZBTB21_+	ZBTB21	1227	363
chr21:43412865-43412884_ZBTB21_+	ZBTB21	716	298
chr21:43412918-43412937_ZBTB21_+	ZBTB21	1093	445
chr21:43491452-43491471_UMODL1_+	UMODL1	905	243
chr21:43496154-43496173_UMODL1_-	UMODL1	497	203
chr21:43508459-43508478_UMODL1_-	UMODL1	1296	470
chr21:43510454-43510473_UMODL1_+	UMODL1	620	251
chr21:43523785-43523804_C21orf128_+	C21orf128	1200	497
chr21:43523860-43523879_C21orf128_-	C21orf128	0	0
chr21:43528394-43528413_C21orf128_+	C21orf128	950	284
chr21:43528434-43528453_C21orf128_-	C21orf128	939	420
chr21:43639393-43639412_ABCG1_+	ABCG1	1093	364
chr21:43645930-43645949_ABCG1_-	ABCG1	520	244
chr21:43691193-43691212_ABCG1_-	ABCG1	569	270
chr21:43702461-43702480_ABCG1_+	ABCG1	768	281
chr21:43733613-43733632_TFF3_+	TFF3	368	122
chr21:43733660-43733679_TFF3_-	TFF3	900	361
chr21:43735473-43735492_TFF3_+	TFF3	1271	436
chr21:43735493-43735512_TFF3_-	TFF3	855	225
chr21:43766629-43766648_TFF2_+	TFF2	780	290
chr21:43767603-43767622_TFF2_+	TFF2	450	134
chr21:43767644-43767663_TFF2_+	TFF2	338	178
chr21:43769982-43770001_TFF2_+	TFF2	800	274
chr21:43783384-43783403_TFF1_+	TFF1	439	151
chr21:43783385-43783404_TFF1_+	TFF1	859	332
chr21:43786551-43786570_TFF1_+	TFF1	1912	693
chr21:43786571-43786590_TFF1_-	TFF1	804	282
chr21:43805609-43805628_TMPRSS3_-	TMPRSS3	694	419
chr21:43809023-43809042_TMPRSS3_+	TMPRSS3	933	415
chr21:43810028-43810047_TMPRSS3_+	TMPRSS3	1133	497
chr21:43815472-43815491_TMPRSS3_+	TMPRSS3	577	222
chr21:43824045-43824064_UBASH3A_+	UBASH3A	1045	415
chr21:43826417-43826436_UBASH3A_+	UBASH3A	584	217
chr21:43829691-43829710_UBASH3A_-	UBASH3A	817	262
chr21:43833291-43833310_UBASH3A_+	UBASH3A	1916	872
chr21:43897471-43897490_RSPH1_-	RSPH1	1286	407
chr21:43905840-43905859_RSPH1_-	RSPH1	1352	590
chr21:43906521-43906540_RSPH1_+	RSPH1	667	281
chr21:43913125-43913144_RSPH1_-	RSPH1	609	358
chr21:43955615-43955634_SLC37A1_-	SLC37A1	1036	508
chr21:43959696-43959715_SLC37A1_-	SLC37A1	636	281
chr21:43962520-43962539_SLC37A1_+	SLC37A1	599	227
chr21:43963650-43963669_SLC37A1_-	SLC37A1	663	167
chr21:44073956-44073975_PDE9A_-	PDE9A	518	234
chr21:44106330-44106349_PDE9A_-	PDE9A	795	349
chr21:44108045-44108064_PDE9A_+	PDE9A	931	382
chr21:44119081-44119100_PDE9A_+	PDE9A	1042	392
chr21:44275776-44275795_WDR4_+	WDR4	710	274
chr21:44283581-44283600_WDR4_+	WDR4	1059	315
chr21:44293661-44293680_WDR4_+	WDR4	966	384
chr21:44299602-44299621_WDR4_-	WDR4	1583	687
chr21:44313461-44313480_NDUFV3_+	NDUFV3	150	22
chr21:44317057-44317076_NDUFV3_-	NDUFV3	651	273
chr21:44328983-44329002_NDUFV3_-	NDUFV3	1067	302
chr21:44329106-44329125_NDUFV3_-	NDUFV3	1782	675
chr21:44437083-44437102_PKNOX1_+	PKNOX1	780	317
chr21:44438283-44438302_PKNOX1_-	PKNOX1	1110	354
chr21:44444977-44444996_PKNOX1_+	PKNOX1	1799	619
chr21:44448957-44448976_PKNOX1_-	PKNOX1	988	423
chr21:44484084-44484103_CBS_-	CBS	1061	303
chr21:44485785-44485804_CBS_-	CBS	646	298
chr21:44486406-44486425_CBS_-	CBS	750	288
chr21:44492234-44492253_CBS_+	CBS	1042	401
chr21:44513297-44513316_U2AF1_-	U2AF1	861	300
chr21:44514570-44514589_U2AF1_+	U2AF1	438	195
chr21:44514829-44514848_U2AF1_+	U2AF1	729	449
chr21:44524417-44524436_U2AF1_+	U2AF1	534	284
chr21:44589266-44589285_CRYAA_-	CRYAA	934	559
chr21:44589268-44589287_CRYAA_-	CRYAA	741	242
chr21:44590637-44590656_CRYAA_-	CRYAA	513	153
chr21:44592216-44592235_CRYAA_-	CRYAA	917	343
chr21:44840261-44840280_SIK1_+	SIK1	1226	456
chr21:44840989-44841008_SIK1_+	SIK1	632	316
chr21:44841588-44841607_SIK1_+	SIK1	938	196
chr21:44846038-44846057_SIK1_+	SIK1	683	262
chr21:44949716-44949735_HSF2BP_+	HSF2BP	1044	411
chr21:45012122-45012141_HSF2BP_-	HSF2BP	785	261
chr21:45053248-45053267_HSF2BP_-	HSF2BP	408	121
chr21:45077939-45077958_HSF2BP_+	HSF2BP	947	314
chr21:45079601-45079620_RRP1B_-	RRP1B	990	396
chr21:45095015-45095034_RRP1B_+	RRP1B	428	147
chr21:45096719-45096738_RRP1B_+	RRP1B	2033	839
chr21:45103186-45103205_RRP1B_+	RRP1B	969	343
chr21:45139203-45139222_PDXK_+	PDXK	1282	524
chr21:45153952-45153971_PDXK_+	PDXK	579	267
chr21:45161558-45161577_PDXK_-	PDXK	1342	471
chr21:45163615-45163634_PDXK_+	PDXK	855	245
chr21:45194160-45194179_CSTB_+	CSTB	261	114
chr21:45194579-45194598_CSTB_+	CSTB	882	372
chr21:45196084-45196103_CSTB_-	CSTB	1575	458
chr21:45196094-45196113_CSTB_+	CSTB	664	303
chr21:45215060-45215079_RRP1_+	RRP1	788	387
chr21:45217408-45217427_RRP1_+	RRP1	136	27
chr21:45217884-45217903_RRP1_+	RRP1	973	320
chr21:45219495-45219514_RRP1_+	RRP1	784	343
chr21:45379579-45379598_AGPAT3_-	AGPAT3	513	113
chr21:45387870-45387889_AGPAT3_+	AGPAT3	1336	498
chr21:45389094-45389113_AGPAT3_+	AGPAT3	276	127
chr21:45390661-45390680_AGPAT3_+	AGPAT3	1713	678
chr21:45432398-45432417_TRAPPC10_+	TRAPPC10	848	308
chr21:45451999-45452018_TRAPPC10_-	TRAPPC10	1008	424
chr21:45457780-45457799_TRAPPC10_-	TRAPPC10	791	179
chr21:45475600-45475619_TRAPPC10_-	TRAPPC10	817	370
chr21:45528924-45528943_PWP2_+	PWP2	795	369
chr21:45533696-45533715_PWP2_-	PWP2	274	148
chr21:45534115-45534134_PWP2_-	PWP2	974	445
chr21:45534553-45534572_PWP2_-	PWP2	783	262
chr21:45553669-45553688_C21orf33_-	C21orf33	45	10
chr21:45553990-45554009_C21orf33_+	C21orf33	609	279
chr21:45556009-45556028_C21orf33_+	C21orf33	1062	350
chr21:45557135-45557154_C21orf33_+	C21orf33	845	207
chr21:45649947-45649966_ICOSLG_+	ICOSLG	1417	574
chr21:45651239-45651258_ICOSLG_+	ICOSLG	765	259
chr21:45655204-45655223_ICOSLG_+	ICOSLG	974	295
chr21:45656844-45656863_ICOSLG_+	ICOSLG	706	274
chr21:45671513-45671532_DNMT3L_+	DNMT3L	877	360
chr21:45675985-45676004_DNMT3L_+	DNMT3L	1173	462
chr21:45678429-45678448_DNMT3L_-	DNMT3L	667	246
chr21:45681124-45681143_DNMT3L_-	DNMT3L	958	656
chr21:45705928-45705947_AIRE_+	AIRE	1000	480
chr21:45706547-45706566_AIRE_+	AIRE	557	204
chr21:45707447-45707466_AIRE_+	AIRE	994	288
chr21:45709643-45709662_AIRE_+	AIRE	891	385
chr21:45730909-45730928_PFKL_+	PFKL	344	121
chr21:45732017-45732036_PFKL_+	PFKL	890	412
chr21:45732927-45732946_PFKL_-	PFKL	822	279
chr21:45736150-45736169_PFKL_+	PFKL	549	230
chr21:45750761-45750780_C21orf2_-	C21orf2	437	223
chr21:45751844-45751863_C21orf2_-	C21orf2	870	295
chr21:45752955-45752974_C21orf2_+	C21orf2	993	427
chr21:45755643-45755662_C21orf2_+	C21orf2	649	231
chr21:45773582-45773601_TRPM2_+	TRPM2	1218	418
chr21:45784024-45784043_TRPM2_+	TRPM2	745	303
chr21:45786665-45786684_TRPM2_-	TRPM2	694	447
chr21:45789205-45789224_TRPM2_+	TRPM2	1860	857
chr21:45876750-45876769_LRRC3_+	LRRC3	967	446
chr21:45876872-45876891_LRRC3_-	LRRC3	1295	620
chr21:45877177-45877196_LRRC3_-	LRRC3	1039	399
chr21:45877210-45877229_LRRC3_+	LRRC3	955	308
chr21:45937678-45937697_C21orf90_+	C21orf90	1018	342
chr21:45937698-45937717_C21orf90_-	C21orf90	929	428
chr21:45938510-45938529_C21orf90_-	C21orf90	710	331
chr21:45938560-45938579_C21orf90_-	C21orf90	1132	379
chr21:45950960-45950979_TSPEAR_-	TSPEAR	601	221
chr21:45953594-45953613_TSPEAR_+	TSPEAR	274	126
chr21:45970859-45970878_KRTAP10-2_+	KRTAP10-2	411	228
chr21:45970900-45970919_KRTAP10-2_+	KRTAP10-2	1053	478
chr21:45977954-45977973_KRTAP10-3_+	KRTAP10-3	1118	338
chr21:45977966-45977985_KRTAP10-3_+	KRTAP10-3	509	200
chr21:45977975-45977994_KRTAP10-3_+	KRTAP10-3	752	338
chr21:45977976-45977995_KRTAP10-3_+	KRTAP10-3	651	230
chr21:45987848-45987867_TSPEAR_+	TSPEAR	1115	456
chr21:45994359-45994378_KRTAP10-4_-	KRTAP10-4	525	215
chr21:46000222-46000241_KRTAP10-5_+	KRTAP10-5	551	224
chr21:46000223-46000242_KRTAP10-5_+	KRTAP10-5	1016	394
chr21:46021570-46021589_KRTAP10-7_-	KRTAP10-7	589	159
chr21:46021642-46021661_KRTAP10-7_-	KRTAP10-7	791	257
chr21:46032040-46032059_KRTAP10-8_-	KRTAP10-8	377	139
chr21:46032125-46032144_KRTAP10-8_+	KRTAP10-8	1043	424
chr21:46047866-46047885_KRTAP10-9_-	KRTAP10-9	517	120
chr21:46057363-46057382_KRTAP10-10_+	KRTAP10-10	1795	568
chr21:46057366-46057385_KRTAP10-10_-	KRTAP10-10	963	455
chr21:46057671-46057690_KRTAP10-10_-	KRTAP10-10	1067	414
chr21:46067265-46067284_KRTAP10-11_-	KRTAP10-11	742	290
chr21:46074217-46074236_KRTAP12-4_+	KRTAP12-4	408	127
chr21:46074220-46074239_KRTAP12-4_+	KRTAP12-4	293	100
chr21:46074427-46074446_KRTAP12-4_+	KRTAP12-4	853	406
chr21:46074431-46074450_KRTAP12-4_+	KRTAP12-4	591	222
chr21:46078069-46078088_KRTAP12-3_-	KRTAP12-3	1353	346
chr21:46078083-46078102_KRTAP12-3_-	KRTAP12-3	1096	390
chr21:46078084-46078103_KRTAP12-3_-	KRTAP12-3	721	287
chr21:46086602-46086621_KRTAP12-2_+	KRTAP12-2	929	353
chr21:46086617-46086636_KRTAP12-2_+	KRTAP12-2	656	222
chr21:46086727-46086746_KRTAP12-2_+	KRTAP12-2	1423	473
chr21:46101961-46101980_KRTAP12-1_+	KRTAP12-1	485	195
chr21:46101963-46101982_KRTAP12-1_+	KRTAP12-1	786	273
chr21:46117719-46117738_KRTAP10-12_-	KRTAP10-12	931	374
chr21:46131363-46131382_TSPEAR_+	TSPEAR	1113	490
chr21:46193520-46193539_UBE2G2_-	UBE2G2	537	216
chr21:46197215-46197234_UBE2G2_+	UBE2G2	440	113
chr21:46207974-46207993_UBE2G2_+	UBE2G2	829	337
chr21:46207989-46208008_UBE2G2_-	UBE2G2	650	252
chr21:46233939-46233958_SUMO3_+	SUMO3	1096	436
chr21:46233980-46233999_SUMO3_-	SUMO3	956	469
chr21:46233983-46234002_SUMO3_-	SUMO3	357	97
chr21:46237865-46237884_SUMO3_-	SUMO3	1070	463
chr21:46276115-46276134_PTTG1IP_-	PTTG1IP	954	374
chr21:46276211-46276230_PTTG1IP_+	PTTG1IP	628	251
chr21:46281094-46281113_PTTG1IP_-	PTTG1IP	350	140
chr21:46281107-46281126_PTTG1IP_+	PTTG1IP	562	231
chr21:46321447-46321466_ITGB2_-	ITGB2	320	82
chr21:46323418-46323437_ITGB2_-	ITGB2	940	309
chr21:46326883-46326902_ITGB2_-	ITGB2	636	265
chr21:46330629-46330648_ITGB2_+	ITGB2	1049	460
chr21:46354212-46354231_C21orf67_+	C21orf67	822	396
chr21:46354910-46354929_C21orf67_-	C21orf67	1252	415
chr21:46354996-46355015_C21orf67_-	C21orf67	1063	461
chr21:46355573-46355592_C21orf67_+	C21orf67	839	395
chr21:46360001-46360020_FAM207A_+	FAM207A	856	325
chr21:46363681-46363700_FAM207A_+	FAM207A	778	288
chr21:46387041-46387060_FAM207A_+	FAM207A	895	408
chr21:46396591-46396610_FAM207A_+	FAM207A	1163	377
chr21:46595725-46595744_ADARB1_+	ADARB1	539	135
chr21:46603303-46603322_ADARB1_+	ADARB1	791	280
chr21:46604862-46604881_ADARB1_+	ADARB1	524	183
chr21:46624577-46624596_ADARB1_-	ADARB1	841	453
chr21:46697033-46697052_POFUT2_+	POFUT2	1290	355
chr21:46702266-46702285_POFUT2_-	POFUT2	287	123
chr21:46705782-46705801_POFUT2_+	POFUT2	576	331
chr21:46707703-46707722_POFUT2_+	POFUT2	391	117
chr21:46875642-46875661_COL18A1_-	COL18A1	639	268
chr21:46888257-46888276_COL18A1_+	COL18A1	739	300
chr21:46893872-46893891_COL18A1_+	COL18A1	499	200
chr21:46895390-46895409_COL18A1_+	COL18A1	925	264
chr21:46945832-46945851_SLC19A1_-	SLC19A1	824	233
chr21:46950710-46950729_SLC19A1_+	SLC19A1	709	227
chr21:46951838-46951857_SLC19A1_+	SLC19A1	496	248
chr21:46957693-46957712_SLC19A1_-	SLC19A1	470	205
chr21:47316208-47316227_PCBP3_+	PCBP3	539	291
chr21:47320516-47320535_PCBP3_+	PCBP3	1112	365
chr21:47321006-47321025_PCBP3_+	PCBP3	729	310
chr21:47329314-47329333_PCBP3_-	PCBP3	1269	478
chr21:47402555-47402574_COL6A1_-	COL6A1	847	392
chr21:47404238-47404257_COL6A1_+	COL6A1	845	286
chr21:47406557-47406576_COL6A1_+	COL6A1	619	383
chr21:47406863-47406882_COL6A1_+	COL6A1	651	335
chr21:47531453-47531472_COL6A2_+	COL6A2	738	275
chr21:47532230-47532249_COL6A2_+	COL6A2	706	224
chr21:47532717-47532736_COL6A2_+	COL6A2	673	230
chr21:47536699-47536718_COL6A2_+	COL6A2	951	299
chr21:47570379-47570398_FTCD_-	FTCD	531	196
chr21:47571812-47571831_FTCD_+	FTCD	424	148
chr21:47572863-47572882_FTCD_-	FTCD	1169	457
chr21:47574190-47574209_FTCD_+	FTCD	1383	428
chr21:47581388-47581407_SPATC1L_-	SPATC1L	761	250
chr21:47581859-47581878_SPATC1L_-	SPATC1L	965	350
chr21:47588257-47588276_SPATC1L_-	SPATC1L	1246	391
chr21:47602562-47602581_SPATC1L_-	SPATC1L	1119	472
chr21:47641850-47641869_LSS_+	LSS	932	307
chr21:47642556-47642575_LSS_-	LSS	504	132
chr21:47647559-47647578_LSS_-	LSS	1006	321
chr21:47648362-47648381_LSS_-	LSS	1077	437
chr21:47695153-47695172_MCM3AP_-	MCM3AP	691	482
chr21:47697525-47697544_MCM3AP_+	MCM3AP	431	125
chr21:47703692-47703711_MCM3AP_-	MCM3AP	600	298
chr21:47704251-47704270_MCM3AP_-	MCM3AP	477	285
chr21:47706889-47706908_YBEY_+	YBEY	660	234
chr21:47706919-47706938_YBEY_+	YBEY	637	222
chr21:47716070-47716089_YBEY_+	YBEY	1642	742
chr21:47716108-47716127_YBEY_+	YBEY	769	234
chr21:47735429-47735448_C21orf58_+	C21orf58	768	385
chr21:47737151-47737170_C21orf58_-	C21orf58	758	308
chr21:47738045-47738064_C21orf58_-	C21orf58	1274	458
chr21:47742602-47742621_C21orf58_+	C21orf58	782	253
chr21:47754569-47754588_PCNT_+	PCNT	879	502
chr21:47754608-47754627_PCNT_+	PCNT	666	211
chr21:47754661-47754680_PCNT_+	PCNT	833	335
chr21:47836217-47836236_PCNT_+	PCNT	680	235
chr21:47879037-47879056_DIP2A_+	DIP2A	1178	292
chr21:47910606-47910625_DIP2A_-	DIP2A	644	214
chr21:47918675-47918694_DIP2A_+	DIP2A	785	275
chr21:47924348-47924367_DIP2A_+	DIP2A	1360	600
chr21:48019297-48019316_S100B_+	S100B	1114	424
chr21:48019358-48019377_S100B_-	S100B	584	254
chr21:48022287-48022306_S100B_+	S100B	1092	508
chr21:48022307-48022326_S100B_-	S100B	486	178
chr21:48063520-48063539_PRMT2_-	PRMT2	896	232
chr21:48064258-48064277_PRMT2_+	PRMT2	778	264
chr21:48068420-48068439_PRMT2_-	PRMT2	1306	445
chr21:48069505-48069524_PRMT2_+	PRMT2	408	230
chr22:17072026-17072045_CCT8L2_-	CCT8L2	618	182
chr22:17072240-17072259_CCT8L2_+	CCT8L2	427	109
chr22:17073029-17073048_CCT8L2_-	CCT8L2	776	393
chr22:17073232-17073251_CCT8L2_-	CCT8L2	747	331
chr22:17264867-17264886_XKR3_-	XKR3	807	323
chr22:17264869-17264888_XKR3_-	XKR3	986	497
chr22:17288830-17288849_XKR3_-	XKR3	1129	347
chr22:17288870-17288889_XKR3_+	XKR3	595	265
chr22:17447046-17447065_GAB4_-	GAB4	1785	712
chr22:17449248-17449267_GAB4_+	GAB4	1076	310
chr22:17472928-17472947_GAB4_+	GAB4	1617	535
chr22:17488834-17488853_GAB4_+	GAB4	604	278
chr22:17566098-17566117_IL17RA_-	IL17RA	392	79
chr22:17578812-17578831_IL17RA_+	IL17RA	702	244
chr22:17579756-17579775_IL17RA_+	IL17RA	301	154
chr22:17581265-17581284_IL17RA_-	IL17RA	692	304
chr22:17601602-17601621_CECR6_-	CECR6	895	435
chr22:17601673-17601692_CECR6_+	CECR6	710	250
chr22:17601961-17601980_CECR6_+	CECR6	436	182
chr22:17601975-17601994_CECR6_+	CECR6	840	362
chr22:17622076-17622095_CECR5_+	CECR5	803	326
chr22:17625929-17625948_CECR5_-	CECR5	1262	580
chr22:17629396-17629415_CECR5_+	CECR5	1545	566
chr22:17630603-17630622_CECR5_+	CECR5	280	106
chr22:17670835-17670854_CECR1_+	CECR1	1062	376
chr22:17672655-17672674_CECR1_+	CECR1	636	227
chr22:17684626-17684645_CECR1_-	CECR1	1118	310
chr22:17690518-17690537_CECR1_+	CECR1	631	332
chr22:17976461-17976480_CECR2_+	CECR2	594	240
chr22:17978474-17978493_CECR2_+	CECR2	643	250
chr22:17984003-17984022_CECR2_-	CECR2	1625	639
chr22:18016795-18016814_CECR2_+	CECR2	232	86
chr22:18063900-18063919_SLC25A18_+	SLC25A18	759	256
chr22:18064136-18064155_SLC25A18_+	SLC25A18	733	354
chr22:18066239-18066258_SLC25A18_+	SLC25A18	1517	565
chr22:18070024-18070043_SLC25A18_+	SLC25A18	763	363
chr22:18075466-18075485_ATP6V1E1_+	ATP6V1E1	891	535
chr22:18077297-18077316_ATP6V1E1_+	ATP6V1E1	170	74
chr22:18082818-18082837_ATP6V1E1_+	ATP6V1E1	1509	535
chr22:18111381-18111400_ATP6V1E1_+	ATP6V1E1	888	344
chr22:18210148-18210167_BCL2L13_-	BCL2L13	1628	549
chr22:18210189-18210208_BCL2L13_+	BCL2L13	1098	297
chr22:18210190-18210209_BCL2L13_+	BCL2L13	1186	475
chr22:18210202-18210221_BCL2L13_-	BCL2L13	1164	372
chr22:18220786-18220805_BID_+	BID	1445	808
chr22:18222204-18222223_BID_-	BID	1148	567
chr22:18226623-18226642_BID_+	BID	1379	422
chr22:18226740-18226759_BID_+	BID	1111	397
chr22:18383591-18383610_MICAL3_+	MICAL3	1063	424
chr22:18384673-18384692_MICAL3_-	MICAL3	1061	471
chr22:18387545-18387564_MICAL3_-	MICAL3	1107	362
chr22:18389489-18389508_MICAL3_+	MICAL3	777	263
chr22:18561280-18561299_PEX26_+	PEX26	611	254
chr22:18562703-18562722_PEX26_+	PEX26	714	467
chr22:18566342-18566361_PEX26_-	PEX26	70	36
chr22:18570768-18570787_PEX26_+	PEX26	745	269
chr22:18604412-18604431_TUBA8_+	TUBA8	516	283
chr22:18606916-18606935_TUBA8_+	TUBA8	830	240
chr22:18609201-18609220_TUBA8_+	TUBA8	902	378
chr22:18609271-18609290_TUBA8_-	TUBA8	965	397
chr22:18640547-18640566_USP18_+	USP18	1108	535
chr22:18644552-18644571_USP18_+	USP18	261	60
chr22:18650704-18650723_USP18_+	USP18	1073	573
chr22:18652678-18652697_USP18_+	USP18	784	408
chr22:18909867-18909886_PRODH_+	PRODH	1302	588
chr22:18912642-18912661_PRODH_+	PRODH	1534	808
chr22:18918559-18918578_PRODH_+	PRODH	807	323
chr22:18923780-18923799_PRODH_+	PRODH	1026	417
chr22:19052541-19052560_DGCR2_-	DGCR2	774	351
chr22:19055628-19055647_DGCR2_+	DGCR2	1109	390
chr22:19076968-19076987_DGCR2_+	DGCR2	908	425
chr22:19109690-19109709_DGCR2_+	DGCR2	738	365
chr22:19127479-19127498_DGCR14_+	DGCR14	758	385
chr22:19130079-19130098_DGCR14_-	DGCR14	328	158
chr22:19130252-19130271_DGCR14_+	DGCR14	1472	912
chr22:19132021-19132040_DGCR14_-	DGCR14	568	403
chr22:19136572-19136591_GSC2_+	GSC2	495	149
chr22:19137363-19137382_GSC2_-	GSC2	26	15
chr22:19137628-19137647_GSC2_-	GSC2	584	138
chr22:19137713-19137732_GSC2_+	GSC2	652	253
chr22:19164660-19164679_SLC25A1_-	SLC25A1	635	307
chr22:19165312-19165331_SLC25A1_-	SLC25A1	493	231
chr22:19165495-19165514_SLC25A1_+	SLC25A1	741	254
chr22:19166112-19166131_SLC25A1_-	SLC25A1	1266	511
chr22:19230305-19230324_CLTCL1_-	CLTCL1	598	326
chr22:19241556-19241575_CLTCL1_-	CLTCL1	674	315
chr22:19263188-19263207_CLTCL1_+	CLTCL1	21	7
chr22:19279144-19279163_CLTCL1_+	CLTCL1	862	325
chr22:19393306-19393325_HIRA_+	HIRA	1186	488
chr22:19394778-19394797_HIRA_-	HIRA	696	354
chr22:19396066-19396085_HIRA_-	HIRA	888	376
chr22:19398268-19398287_HIRA_-	HIRA	1160	401
chr22:19420088-19420107_MRPL40_-	MRPL40	930	202
chr22:19420830-19420849_MRPL40_-	MRPL40	364	121
chr22:19423254-19423273_MRPL40_+	MRPL40	440	154
chr22:19423434-19423453_MRPL40_+	MRPL40	156	75
chr22:19431810-19431829_C22orf39_+	C22orf39	1364	457
chr22:19434949-19434968_C22orf39_+	C22orf39	915	326
chr22:19435002-19435021_C22orf39_+	C22orf39	991	451
chr22:19435204-19435223_C22orf39_-	C22orf39	672	261
chr22:19445626-19445645_UFD1L_-	UFD1L	573	365
chr22:19455508-19455527_UFD1L_-	UFD1L	536	282
chr22:19462589-19462608_UFD1L_+	UFD1L	876	344
chr22:19463092-19463111_UFD1L_-	UFD1L	861	537
chr22:19467506-19467525_CDC45_+	CDC45	509	192
chr22:19467737-19467756_CDC45_-	CDC45	619	406
chr22:19468490-19468509_CDC45_+	CDC45	310	145
chr22:19471507-19471526_CDC45_+	CDC45	597	225
chr22:19511167-19511186_CLDN5_-	CLDN5	1037	318
chr22:19511843-19511862_CLDN5_-	CLDN5	1006	393
chr22:19511904-19511923_CLDN5_-	CLDN5	448	142
chr22:19512007-19512026_CLDN5_+	CLDN5	1033	289
chr22:19707716-19707735_SEPT5_-	SEPT5	1170	413
chr22:19707968-19707987_SEPT5_-	SEPT5	1192	390
chr22:19708162-19708181_SEPT5_-	SEPT5	1079	354
chr22:19709183-19709202_SEPT5_+	SEPT5	923	462
chr22:19711492-19711511_GP1BB_-	GP1BB	539	183
chr22:19711549-19711568_GP1BB_+	GP1BB	776	292
chr22:19711846-19711865_GP1BB_-	GP1BB	1183	412
chr22:19711933-19711952_GP1BB_+	GP1BB	711	354
chr22:19747169-19747188_TBX1_+	TBX1	1338	395
chr22:19748594-19748613_TBX1_+	TBX1	1024	420
chr22:19750811-19750830_TBX1_-	TBX1	925	277
chr22:19751735-19751754_TBX1_+	TBX1	1138	506
chr22:19794229-19794248_GNB1L_-	GNB1L	0	0
chr22:19799930-19799949_GNB1L_-	GNB1L	1081	430
chr22:19808188-19808207_GNB1L_-	GNB1L	870	306
chr22:19808824-19808843_GNB1L_+	GNB1L	995	343
chr22:19838826-19838845_C22orf29_-	C22orf29	1136	566
chr22:19839044-19839063_C22orf29_+	C22orf29	544	185
chr22:19839644-19839663_C22orf29_+	C22orf29	891	334
chr22:19839707-19839726_C22orf29_-	C22orf29	1330	636
chr22:19883092-19883111_TXNRD2_-	TXNRD2	1309	567
chr22:19885555-19885574_TXNRD2_+	TXNRD2	372	224
chr22:19906481-19906500_TXNRD2_+	TXNRD2	690	256
chr22:19918585-19918604_TXNRD2_-	TXNRD2	1161	563
chr22:19950304-19950323_COMT_+	COMT	493	199
chr22:19951177-19951196_COMT_+	COMT	876	384
chr22:19951732-19951751_COMT_+	COMT	463	189
chr22:19956181-19956200_COMT_+	COMT	395	142
chr22:19967376-19967395_ARVCF_-	ARVCF	1348	411
chr22:19968917-19968936_ARVCF_-	ARVCF	181	49
chr22:19969539-19969558_ARVCF_-	ARVCF	531	177
chr22:19978121-19978140_ARVCF_+	ARVCF	1185	393
chr22:20040081-20040100_TANGO2_+	TANGO2	669	344
chr22:20041025-20041044_TANGO2_+	TANGO2	852	265
chr22:20043486-20043505_TANGO2_+	TANGO2	652	319
chr22:20049108-20049127_TANGO2_+	TANGO2	793	252
chr22:20073725-20073744_DGCR8_-	DGCR8	560	234
chr22:20074772-20074791_DGCR8_+	DGCR8	406	225
chr22:20077225-20077244_DGCR8_-	DGCR8	1069	457
chr22:20077649-20077668_DGCR8_-	DGCR8	1163	480
chr22:20102494-20102513_TRMT2A_+	TRMT2A	815	279
chr22:20102865-20102884_TRMT2A_-	TRMT2A	455	151
chr22:20103742-20103761_TRMT2A_+	TRMT2A	288	162
chr22:20104408-20104427_TRMT2A_-	TRMT2A	394	143
chr22:20109817-20109836_RANBP1_+	RANBP1	529	246
chr22:20109940-20109959_RANBP1_-	RANBP1	955	385
chr22:20112842-20112861_RANBP1_+	RANBP1	306	124
chr22:20114530-20114549_RANBP1_+	RANBP1	1031	492
chr22:20119500-20119519_ZDHHC8_+	ZDHHC8	883	453
chr22:20126834-20126853_ZDHHC8_-	ZDHHC8	523	212
chr22:20127117-20127136_ZDHHC8_-	ZDHHC8	774	308
chr22:20127355-20127374_ZDHHC8_-	ZDHHC8	1823	779
chr22:20229397-20229416_RTN4R_+	RTN4R	745	245
chr22:20229699-20229718_RTN4R_+	RTN4R	687	238
chr22:20255580-20255599_RTN4R_+	RTN4R	1143	463
chr22:20255599-20255618_RTN4R_-	RTN4R	945	391
chr22:20709796-20709815_FAM230A_+	FAM230A	628	304
chr22:20709936-20709955_FAM230A_+	FAM230A	477	137
chr22:20709947-20709966_FAM230A_+	FAM230A	1439	594
chr22:20710012-20710031_FAM230A_-	FAM230A	697	305
chr22:20749687-20749706_ZNF74_+	ZNF74	1868	710
chr22:20749701-20749720_ZNF74_-	ZNF74	1603	616
chr22:20755027-20755046_ZNF74_+	ZNF74	1947	794
chr22:20760319-20760338_ZNF74_+	ZNF74	1149	313
chr22:20785072-20785091_SCARF2_+	SCARF2	793	307
chr22:20785288-20785307_SCARF2_+	SCARF2	1462	546
chr22:20786041-20786060_SCARF2_+	SCARF2	648	253
chr22:20792024-20792043_SCARF2_-	SCARF2	678	244
chr22:20812258-20812277_KLHL22_+	KLHL22	1023	354
chr22:20819378-20819397_KLHL22_-	KLHL22	595	237
chr22:20825789-20825808_KLHL22_-	KLHL22	1029	399
chr22:20843288-20843307_KLHL22_+	KLHL22	344	161
chr22:20862009-20862028_MED15_-	MED15	1017	387
chr22:20891470-20891489_MED15_+	MED15	1000	452
chr22:20905722-20905741_MED15_+	MED15	572	284
chr22:20909274-20909293_MED15_-	MED15	655	243
chr22:21133675-21133694_SERPIND1_+	SERPIND1	481	140
chr22:21138264-21138283_SERPIND1_+	SERPIND1	383	134
chr22:21140325-21140344_SERPIND1_+	SERPIND1	384	233
chr22:21141207-21141226_SERPIND1_+	SERPIND1	967	338
chr22:21173982-21174001_PI4KA_+	PI4KA	1174	650
chr22:21178676-21178695_PI4KA_+	PI4KA	926	528
chr22:21188858-21188877_PI4KA_-	PI4KA	385	184
chr22:21213007-21213026_PI4KA_-	PI4KA	733	345
chr22:21213533-21213552_SNAP29_+	SNAP29	854	198
chr22:21213589-21213608_SNAP29_-	SNAP29	471	301
chr22:21224651-21224670_SNAP29_+	SNAP29	637	202
chr22:21241989-21242008_SNAP29_+	SNAP29	1257	453
chr22:21272230-21272249_CRKL_-	CRKL	579	242
chr22:21272289-21272308_CRKL_+	CRKL	565	165
chr22:21288064-21288083_CRKL_+	CRKL	799	319
chr22:21304024-21304043_CRKL_+	CRKL	438	177
chr22:21327699-21327718_AIFM3_+	AIFM3	433	207
chr22:21328116-21328135_AIFM3_-	AIFM3	832	248
chr22:21328383-21328402_AIFM3_-	AIFM3	976	322
chr22:21328839-21328858_AIFM3_-	AIFM3	887	319
chr22:21336738-21336757_LZTR1_-	LZTR1	577	311
chr22:21340154-21340173_LZTR1_-	LZTR1	1154	523
chr22:21341823-21341842_LZTR1_-	LZTR1	1005	483
chr22:21342362-21342381_LZTR1_+	LZTR1	957	374
chr22:21354399-21354418_THAP7_-	THAP7	391	255
chr22:21355055-21355074_THAP7_-	THAP7	622	281
chr22:21355674-21355693_THAP7_-	THAP7	753	343
chr22:21356159-21356178_THAP7_+	THAP7	892	372
chr22:21370345-21370364_P2RX6_-	P2RX6	1119	496
chr22:21376961-21376980_P2RX6_+	P2RX6	1451	559
chr22:21377466-21377485_P2RX6_-	P2RX6	883	362
chr22:21377827-21377846_P2RX6_+	P2RX6	693	304
chr22:21383340-21383359_SLC7A4_+	SLC7A4	1024	300
chr22:21383690-21383709_SLC7A4_+	SLC7A4	930	351
chr22:21384416-21384435_SLC7A4_+	SLC7A4	990	464
chr22:21385754-21385773_SLC7A4_+	SLC7A4	1057	405
chr22:21799289-21799308_HIC2_+	HIC2	867	399
chr22:21800163-21800182_HIC2_-	HIC2	172	84
chr22:21800409-21800428_HIC2_+	HIC2	508	275
chr22:21800561-21800580_HIC2_+	HIC2	590	268
chr22:21965154-21965173_UBE2L3_-	UBE2L3	648	314
chr22:21965247-21965266_UBE2L3_+	UBE2L3	312	162
chr22:21975839-21975858_UBE2L3_-	UBE2L3	1258	477
chr22:21975841-21975860_UBE2L3_-	UBE2L3	526	138
chr22:21983040-21983059_YDJC_-	YDJC	869	298
chr22:21983456-21983475_YDJC_-	YDJC	1280	601
chr22:21983968-21983987_YDJC_+	YDJC	646	263
chr22:21984273-21984292_YDJC_+	YDJC	1139	516
chr22:21987491-21987510_CCDC116_-	CCDC116	1057	377
chr22:21988343-21988362_CCDC116_+	CCDC116	666	207
chr22:21989406-21989425_CCDC116_+	CCDC116	1058	307
chr22:21990999-21991018_CCDC116_-	CCDC116	859	260
chr22:21996680-21996699_SDF2L1_+	SDF2L1	559	217
chr22:21996683-21996702_SDF2L1_+	SDF2L1	691	308
chr22:21997190-21997209_SDF2L1_+	SDF2L1	1075	376
chr22:21998211-21998230_SDF2L1_+	SDF2L1	1368	492
chr22:22024213-22024232_PPIL2_-	PPIL2	606	250
chr22:22025327-22025346_PPIL2_-	PPIL2	952	364
chr22:22029345-22029364_PPIL2_+	PPIL2	706	269
chr22:22035675-22035694_PPIL2_-	PPIL2	564	298
chr22:22057668-22057687_YPEL1_-	YPEL1	814	297
chr22:22057671-22057690_YPEL1_-	YPEL1	543	219
chr22:22057723-22057742_YPEL1_-	YPEL1	325	75
chr22:22064919-22064938_YPEL1_-	YPEL1	1346	587
chr22:22142560-22142579_MAPK1_+	MAPK1	573	270
chr22:22153368-22153387_MAPK1_-	MAPK1	326	137
chr22:22162048-22162067_MAPK1_-	MAPK1	1740	547
chr22:22221724-22221743_MAPK1_-	MAPK1	581	273
chr22:22287908-22287927_PPM1F_-	PPM1F	803	234
chr22:22288536-22288555_PPM1F_+	PPM1F	1063	361
chr22:22293893-22293912_PPM1F_+	PPM1F	807	409
chr22:22300298-22300317_PPM1F_-	PPM1F	1003	443
chr22:22323069-22323088_TOP3B_+	TOP3B	977	361
chr22:22326269-22326288_TOP3B_-	TOP3B	572	218
chr22:22327014-22327033_TOP3B_+	TOP3B	740	279
chr22:22330025-22330044_TOP3B_+	TOP3B	704	262
chr22:22599390-22599409_VPREB1_-	VPREB1	169	35
chr22:22599409-22599428_VPREB1_-	VPREB1	745	258
chr22:22599439-22599458_VPREB1_-	VPREB1	1279	505
chr22:22599500-22599519_VPREB1_-	VPREB1	743	214
chr22:22842246-22842265_ZNF280B_-	ZNF280B	449	179
chr22:22843197-22843216_ZNF280B_+	ZNF280B	764	227
chr22:22843239-22843258_ZNF280B_-	ZNF280B	709	270
chr22:22843508-22843527_ZNF280B_+	ZNF280B	10	0
chr22:22868877-22868896_ZNF280A_-	ZNF280A	791	304
chr22:22869322-22869341_ZNF280A_-	ZNF280A	611	313
chr22:22869362-22869381_ZNF280A_+	ZNF280A	959	377
chr22:22869390-22869409_ZNF280A_-	ZNF280A	305	291
chr22:22890632-22890651_PRAME_+	PRAME	409	149
chr22:22892249-22892268_PRAME_+	PRAME	1514	625
chr22:22893172-22893191_PRAME_+	PRAME	1689	611
chr22:22893464-22893483_PRAME_-	PRAME	1697	576
chr22:23230321-23230340_IGLL5_+	IGLL5	923	332
chr22:23230356-23230375_IGLL5_+	IGLL5	571	224
chr22:23235950-23235969_IGLL5_-	IGLL5	919	258
chr22:23237627-23237646_IGLL5_-	IGLL5	806	399
chr22:23406180-23406199_RTDR1_-	RTDR1	1401	505
chr22:23438039-23438058_GNAZ_+	GNAZ	667	259
chr22:23438269-23438288_GNAZ_+	GNAZ	851	338
chr22:23465483-23465502_GNAZ_+	GNAZ	110	59
chr22:23465598-23465617_GNAZ_+	GNAZ	1298	553
chr22:23476197-23476216_RTDR1_+	RTDR1	1497	509
chr22:23481064-23481083_RTDR1_-	RTDR1	374	222
chr22:23482514-23482533_RTDR1_+	RTDR1	645	267
chr22:23487671-23487690_RAB36_-	RAB36	1107	370
chr22:23488834-23488853_RAB36_-	RAB36	1145	518
chr22:23492302-23492321_RAB36_+	RAB36	1054	374
chr22:23494645-23494664_RAB36_+	RAB36	986	400
chr22:23524169-23524188_BCR_-	BCR	271	104
chr22:23596006-23596025_BCR_-	BCR	850	359
chr22:23603675-23603694_BCR_-	BCR	977	420
chr22:23610681-23610700_BCR_+	BCR	851	409
chr22:23922180-23922199_IGLL1_-	IGLL1	195	97
chr22:23922194-23922213_IGLL1_+	IGLL1	1037	397
chr22:23922195-23922214_IGLL1_+	IGLL1	1347	440
chr22:23922359-23922378_IGLL1_-	IGLL1	312	156
chr22:23968210-23968229_C22orf43_+	C22orf43	1116	356
chr22:23968211-23968230_C22orf43_+	C22orf43	1254	385
chr22:23974048-23974067_C22orf43_-	C22orf43	582	224
chr22:23974074-23974093_C22orf43_-	C22orf43	528	257
chr22:24034267-24034286_RGL4_-	RGL4	925	323
chr22:24034583-24034602_RGL4_-	RGL4	1245	674
chr22:24034979-24034998_RGL4_+	RGL4	578	234
chr22:24036049-24036068_RGL4_-	RGL4	788	297
chr22:24086184-24086203_ZNF70_+	ZNF70	662	290
chr22:24086626-24086645_ZNF70_-	ZNF70	350	237
chr22:24086985-24087004_ZNF70_+	ZNF70	1261	600
chr22:24087259-24087278_ZNF70_-	ZNF70	1045	383
chr22:24095215-24095234_VPREB3_-	VPREB3	4	0
chr22:24095221-24095240_VPREB3_+	VPREB3	479	135
chr22:24095320-24095339_VPREB3_+	VPREB3	736	296
chr22:24096491-24096510_VPREB3_+	VPREB3	420	97
chr22:24106313-24106332_C22orf15_+	C22orf15	2264	890
chr22:24106529-24106548_C22orf15_+	C22orf15	883	402
chr22:24106847-24106866_C22orf15_-	C22orf15	666	296
chr22:24107030-24107049_C22orf15_+	C22orf15	820	307
chr22:24108345-24108364_CHCHD10_-	CHCHD10	869	217
chr22:24109598-24109617_CHCHD10_-	CHCHD10	540	130
chr22:24109599-24109618_CHCHD10_-	CHCHD10	913	493
chr22:24109662-24109681_CHCHD10_-	CHCHD10	619	270
chr22:24121502-24121521_MMP11_-	MMP11	1300	447
chr22:24122582-24122601_MMP11_+	MMP11	1023	250
chr22:24123118-24123137_MMP11_-	MMP11	575	173
chr22:24123573-24123592_MMP11_-	MMP11	542	156
chr22:24129392-24129411_SMARCB1_+	SMARCB1	443	222
chr22:24133957-24133976_SMARCB1_-	SMARCB1	446	174
chr22:24135796-24135815_SMARCB1_+	SMARCB1	377	235
chr22:24143188-24143207_SMARCB1_-	SMARCB1	1141	532
chr22:24179938-24179957_DERL3_+	DERL3	1460	495
chr22:24180568-24180587_DERL3_+	DERL3	736	345
chr22:24180765-24180784_DERL3_+	DERL3	432	241
chr22:24181113-24181132_DERL3_+	DERL3	359	142
chr22:24204382-24204401_SLC2A11_-	SLC2A11	705	256
chr22:24210802-24210821_SLC2A11_+	SLC2A11	1200	442
chr22:24217384-24217403_SLC2A11_-	SLC2A11	842	325
chr22:24219242-24219261_SLC2A11_+	SLC2A11	878	318
chr22:24236702-24236721_MIF_-	MIF	387	106
chr22:24236705-24236724_MIF_-	MIF	857	396
chr22:24236983-24237002_MIF_+	MIF	937	410
chr22:24237286-24237305_MIF_-	MIF	1161	399
chr22:24313482-24313501_DDTL_-	DDTL	442	184
chr22:24313524-24313543_DDTL_+	DDTL	903	290
chr22:24376861-24376880_GSTT1_+	GSTT1	758	223
chr22:24379411-24379430_GSTT1_+	GSTT1	959	230
chr22:24381724-24381743_GSTT1_-	GSTT1	896	289
chr22:24384173-24384192_GSTT1_+	GSTT1	936	343
chr22:24437682-24437701_CABIN1_-	CABIN1	1924	694
chr22:24439472-24439491_CABIN1_+	CABIN1	1013	352
chr22:24445590-24445609_CABIN1_+	CABIN1	645	224
chr22:24451583-24451602_CABIN1_-	CABIN1	403	166
chr22:24579061-24579080_SUSD2_-	SUSD2	904	399
chr22:24580229-24580248_SUSD2_-	SUSD2	1493	609
chr22:24581241-24581260_SUSD2_-	SUSD2	452	190
chr22:24581506-24581525_SUSD2_-	SUSD2	964	248
chr22:24628025-24628044_GGT5_-	GGT5	580	245
chr22:24628933-24628952_GGT5_+	GGT5	375	225
chr22:24629538-24629557_GGT5_-	GGT5	379	108
chr22:24629955-24629974_GGT5_-	GGT5	1284	585
chr22:24709405-24709424_SPECC1L_-	SPECC1L	862	354
chr22:24718634-24718653_SPECC1L_+	SPECC1L	821	335
chr22:24726219-24726238_SPECC1L_+	SPECC1L	728	288
chr22:24730430-24730449_SPECC1L_+	SPECC1L	483	218
chr22:24829438-24829457_ADORA2A_-	ADORA2A	846	325
chr22:24829597-24829616_ADORA2A_-	ADORA2A	664	248
chr22:24836669-24836688_ADORA2A_+	ADORA2A	719	226
chr22:24836851-24836870_ADORA2A_+	ADORA2A	304	179
chr22:24891441-24891460_UPB1_+	UPB1	719	337
chr22:24896072-24896091_UPB1_+	UPB1	1257	458
chr22:24909297-24909316_UPB1_+	UPB1	363	161
chr22:24911316-24911335_UPB1_-	UPB1	984	297
chr22:24939829-24939848_GUCD1_+	GUCD1	733	366
chr22:24942892-24942911_GUCD1_-	GUCD1	771	273
chr22:24943885-24943904_GUCD1_+	GUCD1	1190	404
chr22:24950944-24950963_GUCD1_-	GUCD1	932	375
chr22:24953663-24953682_SNRPD3_+	SNRPD3	1088	291
chr22:24953664-24953683_SNRPD3_+	SNRPD3	505	405
chr22:24963961-24963980_SNRPD3_+	SNRPD3	300	186
chr22:24967898-24967917_SNRPD3_+	SNRPD3	971	545
chr22:24982139-24982158_FAM211B_-	FAM211B	435	73
chr22:24984256-24984275_FAM211B_+	FAM211B	1686	542
chr22:24985860-24985879_FAM211B_+	FAM211B	695	270
chr22:24988872-24988891_FAM211B_-	FAM211B	589	232
chr22:25152616-25152635_PIWIL3_+	PIWIL3	182	59
chr22:25153982-25154001_PIWIL3_-	PIWIL3	417	171
chr22:25155838-25155857_PIWIL3_-	PIWIL3	629	128
chr22:25158406-25158425_PIWIL3_+	PIWIL3	721	338
chr22:25202306-25202325_SGSM1_-	SGSM1	643	243
chr22:25202405-25202424_SGSM1_+	SGSM1	865	244
chr22:25243689-25243708_SGSM1_+	SGSM1	537	212
chr22:25251315-25251334_SGSM1_+	SGSM1	1800	715
chr22:25331363-25331382_TMEM211_-	TMEM211	1163	410
chr22:25331534-25331553_TMEM211_+	TMEM211	1216	719
chr22:25334135-25334154_TMEM211_-	TMEM211	532	194
chr22:25334232-25334251_TMEM211_-	TMEM211	1662	659
chr22:25424878-25424897_KIAA1671_+	KIAA1671	964	383
chr22:25428627-25428646_KIAA1671_+	KIAA1671	924	429
chr22:25436848-25436867_KIAA1671_+	KIAA1671	726	245
chr22:25445238-25445257_KIAA1671_+	KIAA1671	342	282
chr22:25598727-25598746_CRYBB3_+	CRYBB3	699	330
chr22:25599742-25599761_CRYBB3_+	CRYBB3	970	356
chr22:25601272-25601291_CRYBB3_-	CRYBB3	633	276
chr22:25603083-25603102_CRYBB3_-	CRYBB3	1538	598
chr22:25617398-25617417_CRYBB2_-	CRYBB2	1137	456
chr22:25623886-25623905_CRYBB2_-	CRYBB2	1222	403
chr22:25625481-25625500_CRYBB2_+	CRYBB2	1476	692
chr22:25627669-25627688_CRYBB2_-	CRYBB2	1823	746
chr22:25750656-25750675_LRP5L_-	LRP5L	793	245
chr22:25750701-25750720_LRP5L_-	LRP5L	794	351
chr22:25755930-25755949_LRP5L_-	LRP5L	1435	649
chr22:25756038-25756057_LRP5L_-	LRP5L	706	234
chr22:26099522-26099541_ADRBK2_+	ADRBK2	998	398
chr22:26100151-26100170_ADRBK2_+	ADRBK2	1115	337
chr22:26110395-26110414_ADRBK2_+	ADRBK2	1209	444
chr22:26114224-26114243_ADRBK2_+	ADRBK2	606	276
chr22:26164741-26164760_MYO18B_+	MYO18B	370	145
chr22:26166841-26166860_MYO18B_+	MYO18B	1294	475
chr22:26173611-26173630_MYO18B_+	MYO18B	1259	451
chr22:26176110-26176129_MYO18B_-	MYO18B	895	385
chr22:26565671-26565690_SEZ6L_-	SEZ6L	1004	295
chr22:26688733-26688752_SEZ6L_-	SEZ6L	787	344
chr22:26690268-26690287_SEZ6L_+	SEZ6L	981	446
chr22:26692857-26692876_SEZ6L_+	SEZ6L	952	343
chr22:26829757-26829776_ASPHD2_-	ASPHD2	748	239
chr22:26829760-26829779_ASPHD2_-	ASPHD2	1139	320
chr22:26838498-26838517_ASPHD2_-	ASPHD2	242	85
chr22:26839106-26839125_ASPHD2_+	ASPHD2	697	173
chr22:26866751-26866770_HPS4_+	HPS4	733	249
chr22:26868271-26868290_HPS4_+	HPS4	555	222
chr22:26872943-26872962_HPS4_+	HPS4	919	216
chr22:26877690-26877709_HPS4_-	HPS4	629	162
chr22:26880011-26880030_SRRD_-	SRRD	589	194
chr22:26884089-26884108_SRRD_+	SRRD	983	314
chr22:26884426-26884445_SRRD_-	SRRD	62	49
chr22:26886011-26886030_SRRD_+	SRRD	283	161
chr22:26897922-26897941_TFIP11_-	TFIP11	1132	455
chr22:26899661-26899680_TFIP11_-	TFIP11	1000	592
chr22:26902770-26902789_TFIP11_-	TFIP11	1186	492
chr22:26906103-26906122_TFIP11_-	TFIP11	1158	603
chr22:26932323-26932342_TPST2_+	TPST2	496	195
chr22:26932376-26932395_TPST2_-	TPST2	932	336
chr22:26936773-26936792_TPST2_-	TPST2	561	128
chr22:26937419-26937438_TPST2_-	TPST2	266	131
chr22:26997916-26997935_CRYBB1_-	CRYBB1	999	399
chr22:27003870-27003889_CRYBB1_+	CRYBB1	1071	381
chr22:27008103-27008122_CRYBB1_-	CRYBB1	891	360
chr22:27012130-27012149_CRYBB1_-	CRYBB1	878	332
chr22:27019214-27019233_CRYBA4_+	CRYBA4	870	297
chr22:27021549-27021568_CRYBA4_-	CRYBA4	611	280
chr22:27024247-27024266_CRYBA4_+	CRYBA4	893	407
chr22:27026303-27026322_CRYBA4_-	CRYBA4	406	131
chr22:28146989-28147008_MN1_-	MN1	283	136
chr22:28193021-28193040_MN1_-	MN1	1043	340
chr22:28194316-28194335_MN1_+	MN1	548	189
chr22:28194319-28194338_MN1_+	MN1	432	253
chr22:28254425-28254444_PITPNB_-	PITPNB	749	238
chr22:28293845-28293864_PITPNB_-	PITPNB	653	274
chr22:28293846-28293865_PITPNB_-	PITPNB	1410	458
chr22:28307045-28307064_PITPNB_-	PITPNB	552	216
chr22:28503513-28503532_TTC28_-	TTC28	1017	343
chr22:28693764-28693783_TTC28_+	TTC28	417	196
chr22:28702601-28702620_TTC28_+	TTC28	846	305
chr22:29025587-29025606_TTC28_-	TTC28	894	656
chr22:29091735-29091754_CHEK2_-	CHEK2	313	157
chr22:29121066-29121085_CHEK2_-	CHEK2	313	185
chr22:29126407-29126426_CHEK2_+	CHEK2	1490	479
chr22:29130394-29130413_CHEK2_+	CHEK2	587	240
chr22:29138235-29138254_HSCB_-	HSCB	864	349
chr22:29138292-29138311_HSCB_-	HSCB	674	245
chr22:29139939-29139958_HSCB_-	HSCB	794	350
chr22:29140637-29140656_HSCB_-	HSCB	793	275
chr22:29168862-29168881_CCDC117_+	CCDC117	935	265
chr22:29169731-29169750_CCDC117_+	CCDC117	694	222
chr22:29177115-29177134_CCDC117_+	CCDC117	1395	473
chr22:29179550-29179569_CCDC117_-	CCDC117	1105	358
chr22:29192051-29192070_XBP1_+	XBP1	750	421
chr22:29192143-29192162_XBP1_+	XBP1	1213	505
chr22:29193108-29193127_XBP1_-	XBP1	877	305
chr22:29196387-29196406_XBP1_+	XBP1	620	263
chr22:29383054-29383073_ZNRF3_+	ZNRF3	854	284
chr22:29438483-29438502_ZNRF3_+	ZNRF3	926	480
chr22:29439304-29439323_ZNRF3_+	ZNRF3	985	412
chr22:29440826-29440845_ZNRF3_-	ZNRF3	1275	556
chr22:29455005-29455024_C22orf31_-	C22orf31	864	346
chr22:29455058-29455077_C22orf31_+	C22orf31	1533	502
chr22:29456483-29456502_C22orf31_-	C22orf31	497	211
chr22:29456589-29456608_C22orf31_+	C22orf31	874	360
chr22:29490287-29490306_KREMEN1_+	KREMEN1	560	200
chr22:29494881-29494900_KREMEN1_+	KREMEN1	948	332
chr22:29517389-29517408_KREMEN1_-	KREMEN1	805	180
chr22:29521356-29521375_KREMEN1_+	KREMEN1	661	220
chr22:29602040-29602059_EMID1_-	EMID1	1170	338
chr22:29610929-29610948_EMID1_-	EMID1	472	214
chr22:29611560-29611579_EMID1_+	EMID1	1724	566
chr22:29621155-29621174_EMID1_+	EMID1	697	328
chr22:29656327-29656346_RHBDD3_+	RHBDD3	874	383
chr22:29656813-29656832_RHBDD3_-	RHBDD3	549	181
chr22:29659889-29659908_RHBDD3_+	RHBDD3	703	394
chr22:29661605-29661624_RHBDD3_-	RHBDD3	954	331
chr22:29669730-29669749_EWSR1_+	EWSR1	508	266
chr22:29674043-29674062_EWSR1_-	EWSR1	228	97
chr22:29678412-29678431_EWSR1_+	EWSR1	523	171
chr22:29684681-29684700_EWSR1_+	EWSR1	1118	406
chr22:29704216-29704235_GAS2L1_+	GAS2L1	1056	268
chr22:29704663-29704682_GAS2L1_+	GAS2L1	870	363
chr22:29706706-29706725_GAS2L1_-	GAS2L1	1248	616
chr22:29706831-29706850_GAS2L1_-	GAS2L1	1046	333
chr22:29709526-29709545_RASL10A_-	RASL10A	1057	409
chr22:29709911-29709930_RASL10A_+	RASL10A	279	218
chr22:29711060-29711079_RASL10A_-	RASL10A	861	234
chr22:29711111-29711130_RASL10A_+	RASL10A	1233	517
chr22:29752425-29752444_AP1B1_-	AP1B1	1044	450
chr22:29754744-29754763_AP1B1_+	AP1B1	0	0
chr22:29755801-29755820_AP1B1_+	AP1B1	986	368
chr22:29759006-29759025_AP1B1_-	AP1B1	689	326
chr22:29838022-29838041_RFPL1_-	RFPL1	578	221
chr22:29838058-29838077_RFPL1_-	RFPL1	856	382
chr22:29876449-29876468_NEFH_-	NEFH	778	267
chr22:29879506-29879525_NEFH_+	NEFH	409	235
chr22:29881735-29881754_NEFH_+	NEFH	790	346
chr22:29886536-29886555_NEFH_+	NEFH	733	197
chr22:29935360-29935379_THOC5_+	THOC5	961	544
chr22:29938876-29938895_THOC5_-	THOC5	691	359
chr22:29940574-29940593_THOC5_-	THOC5	499	205
chr22:29945087-29945106_THOC5_-	THOC5	1396	642
chr22:29957526-29957545_NIPSNAP1_+	NIPSNAP1	750	247
chr22:29965207-29965226_NIPSNAP1_-	NIPSNAP1	619	194
chr22:29966438-29966457_NIPSNAP1_+	NIPSNAP1	475	230
chr22:29977043-29977062_NIPSNAP1_+	NIPSNAP1	866	496
chr22:29999995-30000014_NF2_-	NF2	726	358
chr22:30032820-30032839_NF2_+	NF2	217	103
chr22:30038214-30038233_NF2_+	NF2	1708	680
chr22:30051634-30051653_NF2_+	NF2	703	281
chr22:30116432-30116451_CABP7_+	CABP7	1256	406
chr22:30123640-30123659_CABP7_+	CABP7	0	0
chr22:30125127-30125146_CABP7_+	CABP7	834	407
chr22:30125526-30125545_CABP7_+	CABP7	806	355
chr22:30134356-30134375_ZMAT5_+	ZMAT5	0	0
chr22:30138408-30138427_ZMAT5_+	ZMAT5	1238	460
chr22:30138438-30138457_ZMAT5_+	ZMAT5	333	104
chr22:30144440-30144459_ZMAT5_-	ZMAT5	988	327
chr22:30163398-30163417_UQCR10_-	UQCR10	847	418
chr22:30163461-30163480_UQCR10_-	UQCR10	950	437
chr22:30163486-30163505_UQCR10_+	UQCR10	733	184
chr22:30163494-30163513_UQCR10_-	UQCR10	1569	555
chr22:30209457-30209476_ASCC2_+	ASCC2	837	202
chr22:30221138-30221157_ASCC2_+	ASCC2	691	263
chr22:30221634-30221653_ASCC2_+	ASCC2	337	90
chr22:30228252-30228271_ASCC2_-	ASCC2	819	418
chr22:30403260-30403279_MTMR3_+	MTMR3	475	204
chr22:30408498-30408517_MTMR3_-	MTMR3	948	348
chr22:30409442-30409461_MTMR3_+	MTMR3	1065	382
chr22:30412558-30412577_MTMR3_+	MTMR3	571	300
chr22:30489949-30489968_HORMAD2_-	HORMAD2	724	337
chr22:30494961-30494980_HORMAD2_+	HORMAD2	799	318
chr22:30499468-30499487_HORMAD2_+	HORMAD2	408	175
chr22:30508481-30508500_HORMAD2_+	HORMAD2	701	196
chr22:30639712-30639731_LIF_+	LIF	1050	361
chr22:30640837-30640856_LIF_+	LIF	458	145
chr22:30640891-30640910_LIF_+	LIF	1099	352
chr22:30642681-30642700_LIF_-	LIF	1542	689
chr22:30660121-30660140_OSM_-	OSM	595	211
chr22:30661020-30661039_OSM_-	OSM	663	259
chr22:30661052-30661071_OSM_-	OSM	677	305
chr22:30662785-30662804_OSM_-	OSM	731	384
chr22:30683255-30683274_GATSL3_-	GATSL3	357	100
chr22:30683376-30683395_GATSL3_-	GATSL3	681	250
chr22:30684694-30684713_GATSL3_-	GATSL3	553	252
chr22:30685417-30685436_GATSL3_+	GATSL3	1349	468
chr22:30691738-30691757_TBC1D10A_-	TBC1D10A	1019	422
chr22:30695502-30695521_TBC1D10A_-	TBC1D10A	1271	476
chr22:30700570-30700589_TBC1D10A_-	TBC1D10A	710	245
chr22:30722788-30722807_TBC1D10A_-	TBC1D10A	1435	489
chr22:30738235-30738254_SF3A1_+	SF3A1	629	341
chr22:30740924-30740943_SF3A1_-	SF3A1	283	219
chr22:30742386-30742405_SF3A1_-	SF3A1	767	249
chr22:30749034-30749053_SF3A1_-	SF3A1	456	164
chr22:30762063-30762082_CCDC157_-	CCDC157	616	220
chr22:30765466-30765485_CCDC157_-	CCDC157	1068	378
chr22:30766478-30766497_CCDC157_-	CCDC157	1087	359
chr22:30767688-30767707_CCDC157_+	CCDC157	1376	646
chr22:30780451-30780470_RNF215_+	RNF215	641	255
chr22:30782061-30782080_RNF215_-	RNF215	268	105
chr22:30782622-30782641_RNF215_-	RNF215	1052	394
chr22:30783022-30783041_RNF215_+	RNF215	1267	750
chr22:30802353-30802372_SEC14L2_+	SEC14L2	588	191
chr22:30803406-30803425_SEC14L2_+	SEC14L2	832	314
chr22:30806647-30806666_SEC14L2_+	SEC14L2	1055	433
chr22:30812003-30812022_SEC14L2_+	SEC14L2	676	220
chr22:30821866-30821885_MTFP1_+	MTFP1	1627	504
chr22:30822789-30822808_MTFP1_-	MTFP1	574	229
chr22:30823342-30823361_MTFP1_-	MTFP1	817	345
chr22:30824479-30824498_MTFP1_+	MTFP1	1349	634
chr22:30860873-30860892_SEC14L3_-	SEC14L3	1335	463
chr22:30862971-30862990_SEC14L3_-	SEC14L3	390	165
chr22:30864662-30864681_SEC14L3_-	SEC14L3	861	359
chr22:30865991-30866010_SEC14L3_+	SEC14L3	977	385
chr22:30887554-30887573_SEC14L4_+	SEC14L4	1099	485
chr22:30890930-30890949_SEC14L4_-	SEC14L4	507	161
chr22:30891918-30891937_SEC14L4_-	SEC14L4	1047	663
chr22:30901547-30901566_SEC14L4_-	SEC14L4	879	350
chr22:30925076-30925095_SEC14L6_-	SEC14L6	501	168
chr22:30927892-30927911_SEC14L6_-	SEC14L6	784	328
chr22:30928660-30928679_SEC14L6_-	SEC14L6	931	392
chr22:30928769-30928788_SEC14L6_+	SEC14L6	1042	344
chr22:30951693-30951712_GAL3ST1_+	GAL3ST1	568	166
chr22:30951970-30951989_GAL3ST1_+	GAL3ST1	849	284
chr22:30953351-30953370_GAL3ST1_+	GAL3ST1	1381	475
chr22:30953355-30953374_GAL3ST1_-	GAL3ST1	870	307
chr22:30977557-30977576_PES1_+	PES1	857	392
chr22:30980367-30980386_PES1_+	PES1	644	470
chr22:30980568-30980587_PES1_+	PES1	747	561
chr22:30983361-30983380_PES1_-	PES1	339	304
chr22:31006949-31006968_TCN2_-	TCN2	834	413
chr22:31008873-31008892_TCN2_+	TCN2	1166	464
chr22:31010452-31010471_TCN2_+	TCN2	490	187
chr22:31011326-31011345_TCN2_+	TCN2	1093	538
chr22:31032705-31032724_SLC35E4_+	SLC35E4	768	206
chr22:31033031-31033050_SLC35E4_-	SLC35E4	797	344
chr22:31042701-31042720_SLC35E4_-	SLC35E4	1037	406
chr22:31042708-31042727_SLC35E4_-	SLC35E4	695	405
chr22:31059410-31059429_DUSP18_+	DUSP18	1181	440
chr22:31059461-31059480_DUSP18_+	DUSP18	1431	678
chr22:31059849-31059868_DUSP18_-	DUSP18	867	331
chr22:31059959-31059978_DUSP18_+	DUSP18	461	217
chr22:31090903-31090922_OSBP2_+	OSBP2	582	265
chr22:31137289-31137308_OSBP2_+	OSBP2	930	391
chr22:31283444-31283463_OSBP2_+	OSBP2	1011	275
chr22:31284276-31284295_OSBP2_-	OSBP2	310	185
chr22:31336014-31336033_MORC2_-	MORC2	640	218
chr22:31336787-31336806_MORC2_-	MORC2	1011	298
chr22:31337471-31337490_MORC2_+	MORC2	441	217
chr22:31346396-31346415_MORC2_+	MORC2	6	22
chr22:31479286-31479305_SMTN_-	SMTN	363	213
chr22:31484571-31484590_SMTN_+	SMTN	566	207
chr22:31484738-31484757_SMTN_-	SMTN	1	0
chr22:31484867-31484886_SMTN_-	SMTN	627	294
chr22:31501244-31501263_SELM_-	SELM	535	238
chr22:31501660-31501679_SELM_-	SELM	357	181
chr22:31501918-31501937_SELM_-	SELM	1121	497
chr22:31503464-31503483_SELM_+	SELM	1256	408
chr22:31520918-31520937_INPP5J_-	INPP5J	281	79
chr22:31522432-31522451_INPP5J_+	INPP5J	826	260
chr22:31522686-31522705_INPP5J_+	INPP5J	696	292
chr22:31523380-31523399_INPP5J_-	INPP5J	462	207
chr22:31533834-31533853_PLA2G3_-	PLA2G3	749	284
chr22:31534296-31534315_PLA2G3_+	PLA2G3	850	198
chr22:31534700-31534719_PLA2G3_+	PLA2G3	679	278
chr22:31536080-31536099_PLA2G3_+	PLA2G3	1070	344
chr22:31583099-31583118_RNF185_-	RNF185	1103	673
chr22:31583153-31583172_RNF185_+	RNF185	622	470
chr22:31597550-31597569_RNF185_-	RNF185	648	254
chr22:31600541-31600560_RNF185_-	RNF185	789	500
chr22:31608385-31608404_LIMK2_+	LIMK2	955	326
chr22:31656018-31656037_LIMK2_-	LIMK2	569	224
chr22:31658150-31658169_LIMK2_+	LIMK2	1460	518
chr22:31658732-31658751_LIMK2_+	LIMK2	520	211
chr22:31685303-31685322_PIK3IP1_-	PIK3IP1	898	318
chr22:31685674-31685693_PIK3IP1_-	PIK3IP1	1184	504
chr22:31687025-31687044_PIK3IP1_-	PIK3IP1	778	251
chr22:31687155-31687174_PIK3IP1_+	PIK3IP1	799	325
chr22:31722998-31723017_PATZ1_+	PATZ1	539	195
chr22:31724814-31724833_PATZ1_-	PATZ1	867	380
chr22:31731808-31731827_PATZ1_+	PATZ1	491	278
chr22:31740344-31740363_PATZ1_+	PATZ1	558	268
chr22:31795690-31795709_DRG1_+	DRG1	682	222
chr22:31796627-31796646_DRG1_+	DRG1	1158	444
chr22:31799085-31799104_DRG1_+	DRG1	655	246
chr22:31822634-31822653_DRG1_+	DRG1	830	439
chr22:31854621-31854640_EIF4ENIF1_-	EIF4ENIF1	73	24
chr22:31858910-31858929_EIF4ENIF1_+	EIF4ENIF1	777	277
chr22:31859736-31859755_EIF4ENIF1_+	EIF4ENIF1	1059	450
chr22:31864221-31864240_EIF4ENIF1_-	EIF4ENIF1	912	321
chr22:31924750-31924769_SFI1_-	SFI1	569	138
chr22:31942856-31942875_SFI1_+	SFI1	744	271
chr22:31946306-31946325_SFI1_+	SFI1	460	167
chr22:31952998-31953017_SFI1_+	SFI1	716	347
chr22:32017430-32017449_PISD_+	PISD	506	238
chr22:32017679-32017698_PISD_+	PISD	1165	338
chr22:32019700-32019719_PISD_+	PISD	584	264
chr22:32021759-32021778_PISD_-	PISD	697	245
chr22:32097734-32097753_PRR14L_-	PRR14L	662	309
chr22:32100656-32100675_PRR14L_-	PRR14L	530	253
chr22:32109797-32109816_PRR14L_-	PRR14L	379	100
chr22:32134789-32134808_PRR14L_-	PRR14L	1570	627
chr22:32162604-32162623_DEPDC5_+	DEPDC5	722	298
chr22:32164808-32164827_DEPDC5_+	DEPDC5	894	374
chr22:32180854-32180873_DEPDC5_-	DEPDC5	776	259
chr22:32188757-32188776_DEPDC5_+	DEPDC5	404	164
chr22:32330119-32330138_C22orf24_+	C22orf24	833	323
chr22:32330342-32330361_C22orf24_+	C22orf24	1033	306
chr22:32330387-32330406_C22orf24_-	C22orf24	970	387
chr22:32333919-32333938_C22orf24_+	C22orf24	582	294
chr22:32340793-32340812_YWHAH_-	YWHAH	813	292
chr22:32352199-32352218_YWHAH_+	YWHAH	1090	470
chr22:32352425-32352444_YWHAH_+	YWHAH	614	243
chr22:32352656-32352675_YWHAH_+	YWHAH	673	247
chr22:32439300-32439319_SLC5A1_-	SLC5A1	911	284
chr22:32462932-32462951_SLC5A1_-	SLC5A1	655	296
chr22:32464527-32464546_SLC5A1_-	SLC5A1	173	66
chr22:32477849-32477868_SLC5A1_+	SLC5A1	826	268
chr22:32546314-32546333_C22orf42_-	C22orf42	948	416
chr22:32548580-32548599_C22orf42_-	C22orf42	243	89
chr22:32548583-32548602_C22orf42_-	C22orf42	244	93
chr22:32555105-32555124_C22orf42_+	C22orf42	306	195
chr22:32590372-32590391_RFPL2_-	RFPL2	933	395
chr22:32590421-32590440_RFPL2_+	RFPL2	813	264
chr22:32590422-32590441_RFPL2_+	RFPL2	1396	515
chr22:32598322-32598341_RFPL2_-	RFPL2	1330	512
chr22:32630900-32630919_SLC5A4_+	SLC5A4	959	375
chr22:32635018-32635037_SLC5A4_+	SLC5A4	844	236
chr22:32647757-32647776_SLC5A4_+	SLC5A4	1125	384
chr22:32650154-32650173_SLC5A4_-	SLC5A4	792	400
chr22:32758977-32758996_RFPL3S_-	RFPL3S	532	275
chr22:32758978-32758997_RFPL3S_-	RFPL3S	884	414
chr22:32758990-32759009_RFPL3S_-	RFPL3S	1159	451
chr22:32764516-32764535_RFPL3S_-	RFPL3S	774	356
chr22:32794058-32794077_RTCB_+	RTCB	1194	496
chr22:32795664-32795683_RTCB_-	RTCB	1345	468
chr22:32797866-32797885_RTCB_-	RTCB	1041	448
chr22:32802632-32802651_RTCB_+	RTCB	1363	498
chr22:32838664-32838683_BPIFC_-	BPIFC	461	90
chr22:32841970-32841989_BPIFC_-	BPIFC	1237	367
chr22:32843219-32843238_BPIFC_-	BPIFC	1474	647
chr22:32853266-32853285_BPIFC_-	BPIFC	1087	391
chr22:32871010-32871029_FBXO7_+	FBXO7	553	201
chr22:32875095-32875114_FBXO7_-	FBXO7	506	120
chr22:32880090-32880109_FBXO7_+	FBXO7	676	219
chr22:32881172-32881191_FBXO7_-	FBXO7	631	182
chr22:33197997-33198016_TIMP3_-	TIMP3	1061	207
chr22:33245487-33245506_TIMP3_-	TIMP3	933	316
chr22:33254013-33254032_TIMP3_+	TIMP3	911	403
chr22:33255253-33255272_TIMP3_-	TIMP3	705	299
chr22:33265057-33265076_SYN3_-	SYN3	348	198
chr22:33327426-33327445_SYN3_-	SYN3	1994	703
chr22:33376672-33376691_SYN3_-	SYN3	1201	491
chr22:33402516-33402535_SYN3_+	SYN3	1296	328
chr22:33828148-33828167_LARGE_+	LARGE	971	351
chr22:34022233-34022252_LARGE_+	LARGE	839	351
chr22:34046414-34046433_LARGE_-	LARGE	688	346
chr22:34157447-34157466_LARGE_-	LARGE	620	176
chr22:35463306-35463325_ISX_-	ISX	760	278
chr22:35478644-35478663_ISX_-	ISX	1708	542
chr22:35480414-35480433_ISX_+	ISX	493	192
chr22:35481453-35481472_ISX_-	ISX	972	240
chr22:35658385-35658404_HMGXB4_-	HMGXB4	643	243
chr22:35659097-35659116_HMGXB4_+	HMGXB4	645	228
chr22:35661215-35661234_HMGXB4_-	HMGXB4	983	364
chr22:35684279-35684298_HMGXB4_-	HMGXB4	535	316
chr22:35695916-35695935_TOM1_+	TOM1	965	347
chr22:35718009-35718028_TOM1_-	TOM1	1290	504
chr22:35719139-35719158_TOM1_-	TOM1	657	245
chr22:35719493-35719512_TOM1_-	TOM1	455	192
chr22:35779106-35779125_HMOX1_-	HMOX1	762	357
chr22:35779171-35779190_HMOX1_+	HMOX1	560	215
chr22:35783099-35783118_HMOX1_-	HMOX1	546	113
chr22:35789470-35789489_HMOX1_-	HMOX1	1142	421
chr22:35796571-35796590_MCM5_-	MCM5	547	215
chr22:35799209-35799228_MCM5_+	MCM5	838	344
chr22:35799406-35799425_MCM5_+	MCM5	732	221
chr22:35802619-35802638_MCM5_-	MCM5	775	229
chr22:35942858-35942877_RASD2_-	RASD2	767	235
chr22:35942876-35942895_RASD2_-	RASD2	1163	387
chr22:35947595-35947614_RASD2_-	RASD2	1269	535
chr22:35948034-35948053_RASD2_-	RASD2	1235	392
chr22:36003445-36003464_MB_-	MB	900	400
chr22:36006961-36006980_MB_+	MB	613	183
chr22:36013211-36013230_MB_+	MB	1717	991
chr22:36013237-36013256_MB_-	MB	1094	409
chr22:36054687-36054706_APOL6_+	APOL6	551	220
chr22:36054818-36054837_APOL6_+	APOL6	844	403
chr22:36055013-36055032_APOL6_+	APOL6	479	241
chr22:36055346-36055365_APOL6_-	APOL6	537	138
chr22:36116644-36116663_APOL5_+	APOL5	866	401
chr22:36122437-36122456_APOL5_-	APOL5	775	324
chr22:36122709-36122728_APOL5_+	APOL5	867	338
chr22:36124789-36124808_APOL5_-	APOL5	940	399
chr22:36177768-36177787_RBFOX2_-	RBFOX2	840	358
chr22:36205960-36205979_RBFOX2_+	RBFOX2	562	205
chr22:36334906-36334925_RBFOX2_-	RBFOX2	1215	509
chr22:36424323-36424342_RBFOX2_-	RBFOX2	846	233
chr22:36537585-36537604_APOL3_-	APOL3	1109	481
chr22:36537845-36537864_APOL3_+	APOL3	971	330
chr22:36556921-36556940_APOL3_-	APOL3	720	199
chr22:36556926-36556945_APOL3_-	APOL3	1271	518
chr22:36595378-36595397_APOL4_-	APOL4	1114	440
chr22:36629212-36629231_APOL2_+	APOL2	730	293
chr22:36629484-36629503_APOL2_-	APOL2	710	227
chr22:36633178-36633197_APOL2_+	APOL2	1346	521
chr22:36635549-36635568_APOL2_-	APOL2	869	432
chr22:36653421-36653440_APOL1_-	APOL1	878	378
chr22:36653422-36653441_APOL1_-	APOL1	1655	663
chr22:36661794-36661813_APOL1_-	APOL1	1273	527
chr22:36661795-36661814_APOL1_-	APOL1	966	418
chr22:36715609-36715628_MYH9_-	MYH9	448	178
chr22:36716363-36716382_MYH9_-	MYH9	1076	401
chr22:36737414-36737433_MYH9_-	MYH9	1004	388
chr22:36745221-36745240_MYH9_-	MYH9	282	116
chr22:36872804-36872823_TXN2_+	TXN2	472	229
chr22:36872821-36872840_TXN2_-	TXN2	780	399
chr22:36872839-36872858_TXN2_-	TXN2	485	142
chr22:36876644-36876663_TXN2_-	TXN2	674	242
chr22:36897318-36897337_FOXRED2_-	FOXRED2	837	304
chr22:36900326-36900345_FOXRED2_-	FOXRED2	638	234
chr22:36900679-36900698_FOXRED2_-	FOXRED2	1082	297
chr22:36902166-36902185_FOXRED2_+	FOXRED2	910	329
chr22:36915495-36915514_EIF3D_+	EIF3D	705	448
chr22:36916611-36916630_EIF3D_+	EIF3D	780	366
chr22:36920000-36920019_EIF3D_+	EIF3D	430	204
chr22:36920645-36920664_EIF3D_-	EIF3D	345	313
chr22:36960590-36960609_CACNG2_+	CACNG2	669	302
chr22:36983554-36983573_CACNG2_-	CACNG2	1050	366
chr22:37098559-37098578_CACNG2_+	CACNG2	686	219
chr22:37098562-37098581_CACNG2_+	CACNG2	487	261
chr22:37159001-37159020_IFT27_-	IFT27	1447	572
chr22:37163363-37163382_IFT27_-	IFT27	899	377
chr22:37163860-37163879_IFT27_+	IFT27	952	302
chr22:37171731-37171750_IFT27_+	IFT27	1421	498
chr22:37196934-37196953_PVALB_+	PVALB	1278	404
chr22:37211149-37211168_PVALB_-	PVALB	1130	308
chr22:37213004-37213023_PVALB_-	PVALB	1546	505
chr22:37213010-37213029_PVALB_-	PVALB	523	199
chr22:37257201-37257220_NCF4_+	NCF4	1355	476
chr22:37260168-37260187_NCF4_-	NCF4	749	308
chr22:37261014-37261033_NCF4_-	NCF4	861	263
chr22:37266453-37266472_NCF4_+	NCF4	735	418
chr22:37318297-37318316_CSF2RB_+	CSF2RB	928	399
chr22:37322059-37322078_CSF2RB_-	CSF2RB	618	237
chr22:37325580-37325599_CSF2RB_+	CSF2RB	1021	331
chr22:37326507-37326526_CSF2RB_-	CSF2RB	608	152
chr22:37387585-37387604_TEX33_-	TEX33	839	367
chr22:37395918-37395937_TEX33_+	TEX33	473	130
chr22:37397886-37397905_TEX33_-	TEX33	345	195
chr22:37400015-37400034_TEX33_-	TEX33	732	328
chr22:37407250-37407269_TST_-	TST	903	331
chr22:37407345-37407364_TST_-	TST	1247	511
chr22:37414392-37414411_TST_+	TST	731	200
chr22:37414668-37414687_TST_+	TST	1115	454
chr22:37420280-37420299_MPST_-	MPST	1100	476
chr22:37420652-37420671_MPST_-	MPST	624	205
chr22:37425488-37425507_MPST_-	MPST	1187	496
chr22:37425520-37425539_MPST_+	MPST	445	193
chr22:37447772-37447791_KCTD17_+	KCTD17	430	256
chr22:37449205-37449224_KCTD17_-	KCTD17	427	165
chr22:37452430-37452449_KCTD17_+	KCTD17	483	218
chr22:37453508-37453527_KCTD17_-	KCTD17	843	308
chr22:37492039-37492058_TMPRSS6_+	TMPRSS6	1430	538
chr22:37492672-37492691_TMPRSS6_+	TMPRSS6	466	172
chr22:37494485-37494504_TMPRSS6_+	TMPRSS6	192	71
chr22:37499300-37499319_TMPRSS6_+	TMPRSS6	1116	483
chr22:37531370-37531389_IL2RB_-	IL2RB	1459	477
chr22:37532405-37532424_IL2RB_+	IL2RB	787	273
chr22:37535164-37535183_IL2RB_+	IL2RB	310	203
chr22:37540139-37540158_IL2RB_+	IL2RB	440	64
chr22:37578486-37578505_C1QTNF6_+	C1QTNF6	681	343
chr22:37578487-37578506_C1QTNF6_+	C1QTNF6	753	336
chr22:37581247-37581266_C1QTNF6_+	C1QTNF6	993	295
chr22:37581280-37581299_C1QTNF6_+	C1QTNF6	831	329
chr22:37602849-37602868_SSTR3_+	SSTR3	887	254
chr22:37603248-37603267_SSTR3_-	SSTR3	1451	547
chr22:37603326-37603345_SSTR3_-	SSTR3	990	322
chr22:37603519-37603538_SSTR3_+	SSTR3	940	325
chr22:37622755-37622774_RAC2_+	RAC2	482	125
chr22:37627260-37627279_RAC2_+	RAC2	852	242
chr22:37627974-37627993_RAC2_-	RAC2	1525	633
chr22:37628907-37628926_RAC2_-	RAC2	945	259
chr22:37678625-37678644_CYTH4_-	CYTH4	708	237
chr22:37688714-37688733_CYTH4_+	CYTH4	1271	517
chr22:37690739-37690758_CYTH4_+	CYTH4	874	347
chr22:37695299-37695318_CYTH4_-	CYTH4	190	74
chr22:37769193-37769212_ELFN2_+	ELFN2	1393	592
chr22:37770122-37770141_ELFN2_-	ELFN2	1257	531
chr22:37770700-37770719_ELFN2_+	ELFN2	883	290
chr22:37771217-37771236_ELFN2_-	ELFN2	1129	425
chr22:37870640-37870659_MFNG_+	MFNG	857	494
chr22:37875463-37875482_MFNG_-	MFNG	1092	449
chr22:37876308-37876327_MFNG_-	MFNG	1453	611
chr22:37882081-37882100_MFNG_+	MFNG	839	449
chr22:37900209-37900228_CARD10_+	CARD10	1370	431
chr22:37902261-37902280_CARD10_-	CARD10	954	311
chr22:37904569-37904588_CARD10_-	CARD10	632	177
chr22:37912028-37912047_CARD10_+	CARD10	387	116
chr22:37962417-37962436_CDC42EP1_-	CDC42EP1	717	274
chr22:37964449-37964468_CDC42EP1_-	CDC42EP1	1014	382
chr22:37964450-37964469_CDC42EP1_-	CDC42EP1	753	311
chr22:37964451-37964470_CDC42EP1_-	CDC42EP1	459	178
chr22:37966373-37966392_LGALS2_-	LGALS2	841	334
chr22:37966669-37966688_LGALS2_+	LGALS2	677	245
chr22:37967868-37967887_LGALS2_-	LGALS2	805	363
chr22:37967903-37967922_LGALS2_-	LGALS2	824	281
chr22:38004861-38004880_GGA1_+	GGA1	711	232
chr22:38014532-38014551_GGA1_+	GGA1	1341	615
chr22:38016304-38016323_GGA1_+	GGA1	1183	734
chr22:38016879-38016898_GGA1_-	GGA1	832	234
chr22:38037138-38037157_SH3BP1_-	SH3BP1	1161	503
chr22:38037464-38037483_SH3BP1_+	SH3BP1	575	169
chr22:38038574-38038593_SH3BP1_-	SH3BP1	945	431
chr22:38038910-38038929_SH3BP1_-	SH3BP1	617	167
chr22:38055310-38055329_PDXP_+	PDXP	2204	773
chr22:38055327-38055346_PDXP_+	PDXP	1321	502
chr22:38061613-38061632_PDXP_-	PDXP	814	260
chr22:38061842-38061861_PDXP_+	PDXP	948	306
chr22:38074558-38074577_LGALS1_-	LGALS1	755	396
chr22:38074578-38074597_LGALS1_+	LGALS1	429	206
chr22:38075609-38075628_LGALS1_+	LGALS1	632	201
chr22:38075623-38075642_LGALS1_-	LGALS1	564	171
chr22:38082441-38082460_NOL12_-	NOL12	1445	482
chr22:38083967-38083986_NOL12_+	NOL12	493	205
chr22:38084324-38084343_NOL12_-	NOL12	729	214
chr22:38084948-38084967_NOL12_+	NOL12	1883	625
chr22:38119445-38119464_TRIOBP_+	TRIOBP	638	181
chr22:38119523-38119542_TRIOBP_+	TRIOBP	856	321
chr22:38120954-38120973_TRIOBP_-	TRIOBP	1110	517
chr22:38122051-38122070_TRIOBP_-	TRIOBP	1094	403
chr22:38201660-38201679_H1F0_+	H1F0	738	245
chr22:38201710-38201729_H1F0_+	H1F0	645	242
chr22:38201784-38201803_H1F0_-	H1F0	415	127
chr22:38201786-38201805_H1F0_+	H1F0	696	238
chr22:38204028-38204047_GCAT_-	GCAT	638	195
chr22:38208938-38208957_GCAT_-	GCAT	601	170
chr22:38211132-38211151_GCAT_+	GCAT	654	188
chr22:38211463-38211482_GCAT_+	GCAT	1709	786
chr22:38219466-38219485_GALR3_-	GALR3	775	210
chr22:38219590-38219609_GALR3_+	GALR3	1127	397
chr22:38220981-38221000_GALR3_-	GALR3	538	223
chr22:38221430-38221449_GALR3_+	GALR3	734	273
chr22:38229012-38229031_ANKRD54_-	ANKRD54	586	335
chr22:38229168-38229187_ANKRD54_-	ANKRD54	687	289
chr22:38229724-38229743_ANKRD54_+	ANKRD54	372	128
chr22:38239916-38239935_ANKRD54_+	ANKRD54	1040	582
chr22:38246038-38246057_EIF3L_-	EIF3L	723	321
chr22:38247333-38247352_EIF3L_+	EIF3L	885	353
chr22:38251599-38251618_EIF3L_+	EIF3L	1130	403
chr22:38258989-38259008_EIF3L_-	EIF3L	717	344
chr22:38302489-38302508_MICALL1_-	MICALL1	412	230
chr22:38313758-38313777_MICALL1_-	MICALL1	483	252
chr22:38315177-38315196_MICALL1_-	MICALL1	1337	698
chr22:38318151-38318170_MICALL1_+	MICALL1	779	365
chr22:38340170-38340189_C22orf23_+	C22orf23	882	317
chr22:38340452-38340471_C22orf23_-	C22orf23	219	65
chr22:38343336-38343355_C22orf23_+	C22orf23	354	120
chr22:38349078-38349097_C22orf23_-	C22orf23	619	214
chr22:38355439-38355458_POLR2F_+	POLR2F	920	540
chr22:38363117-38363136_POLR2F_-	POLR2F	390	577
chr22:38363672-38363691_POLR2F_+	POLR2F	427	546
chr22:38363673-38363692_POLR2F_+	POLR2F	593	706
chr22:38369690-38369709_SOX10_+	SOX10	909	400
chr22:38373950-38373969_SOX10_+	SOX10	709	280
chr22:38374027-38374046_SOX10_-	SOX10	661	180
chr22:38379608-38379627_SOX10_-	SOX10	551	196
chr22:38455296-38455315_PICK1_+	PICK1	769	230
chr22:38461110-38461129_PICK1_+	PICK1	470	192
chr22:38465122-38465141_PICK1_-	PICK1	671	359
chr22:38467730-38467749_PICK1_+	PICK1	400	144
chr22:38474457-38474476_SLC16A8_-	SLC16A8	857	479
chr22:38477145-38477164_SLC16A8_+	SLC16A8	869	297
chr22:38477945-38477964_SLC16A8_+	SLC16A8	398	136
chr22:38478873-38478892_SLC16A8_-	SLC16A8	832	275
chr22:38493039-38493058_BAIAP2L2_+	BAIAP2L2	811	382
chr22:38494081-38494100_BAIAP2L2_-	BAIAP2L2	451	281
chr22:38494473-38494492_BAIAP2L2_-	BAIAP2L2	1817	897
chr22:38504311-38504330_BAIAP2L2_+	BAIAP2L2	497	200
chr22:38536129-38536148_PLA2G6_-	PLA2G6	497	257
chr22:38539186-38539205_PLA2G6_-	PLA2G6	672	316
chr22:38541650-38541669_PLA2G6_-	PLA2G6	602	141
chr22:38565224-38565243_PLA2G6_-	PLA2G6	1088	433
chr22:38610527-38610546_MAFF_-	MAFF	1099	273
chr22:38610597-38610616_MAFF_-	MAFF	1275	477
chr22:38610600-38610619_MAFF_+	MAFF	687	171
chr22:38610648-38610667_MAFF_+	MAFF	512	179
chr22:38621462-38621481_TMEM184B_+	TMEM184B	599	297
chr22:38622829-38622848_TMEM184B_-	TMEM184B	1277	377
chr22:38626681-38626700_TMEM184B_+	TMEM184B	194	69
chr22:38643956-38643975_TMEM184B_-	TMEM184B	1358	476
chr22:38696768-38696787_CSNK1E_-	CSNK1E	914	408
chr22:38698964-38698983_CSNK1E_-	CSNK1E	732	287
chr22:38699219-38699238_CSNK1E_+	CSNK1E	994	379
chr22:38710085-38710104_CSNK1E_+	CSNK1E	461	251
chr22:38823147-38823166_KCNJ4_-	KCNJ4	438	104
chr22:38823466-38823485_KCNJ4_+	KCNJ4	687	346
chr22:38823715-38823734_KCNJ4_+	KCNJ4	811	291
chr22:38823864-38823883_KCNJ4_-	KCNJ4	641	211
chr22:38864259-38864278_KDELR3_-	KDELR3	539	324
chr22:38875669-38875688_KDELR3_+	KDELR3	569	194
chr22:38875687-38875706_KDELR3_-	KDELR3	640	203
chr22:38877222-38877241_KDELR3_-	KDELR3	504	215
chr22:38916046-38916065_DMC1_+	DMC1	852	471
chr22:38934367-38934386_DMC1_-	DMC1	937	247
chr22:38945966-38945985_DMC1_-	DMC1	280	144
chr22:38964240-38964259_DMC1_-	DMC1	801	424
chr22:39016219-39016238_FAM227A_-	FAM227A	882	401
chr22:39046016-39046035_FAM227A_+	FAM227A	652	321
chr22:39046056-39046075_FAM227A_-	FAM227A	535	162
chr22:39064102-39064121_CBY1_-	CBY1	923	222
chr22:39064105-39064124_CBY1_-	CBY1	478	158
chr22:39066888-39066907_CBY1_+	CBY1	342	230
chr22:39067103-39067122_CBY1_-	CBY1	857	261
chr22:39078030-39078049_TOMM22_-	TOMM22	931	317
chr22:39078049-39078068_TOMM22_+	TOMM22	505	220
chr22:39078076-39078095_TOMM22_+	TOMM22	524	217
chr22:39078362-39078381_TOMM22_+	TOMM22	534	197
chr22:39083957-39083976_JOSD1_-	JOSD1	1125	398
chr22:39085095-39085114_JOSD1_+	JOSD1	950	382
chr22:39085334-39085353_JOSD1_-	JOSD1	1067	431
chr22:39095897-39095916_JOSD1_-	JOSD1	573	193
chr22:39101969-39101988_GTPBP1_+	GTPBP1	652	239
chr22:39104900-39104919_GTPBP1_+	GTPBP1	522	210
chr22:39112036-39112055_GTPBP1_-	GTPBP1	764	371
chr22:39112750-39112769_GTPBP1_-	GTPBP1	955	365
chr22:39146255-39146274_SUN2_+	SUN2	1024	351
chr22:39146937-39146956_SUN2_+	SUN2	587	216
chr22:39147369-39147388_SUN2_-	SUN2	709	319
chr22:39148577-39148596_SUN2_+	SUN2	860	402
chr22:39175522-39175541_DNAL4_-	DNAL4	134	32
chr22:39176999-39177018_DNAL4_-	DNAL4	1476	513
chr22:39178662-39178681_DNAL4_+	DNAL4	790	337
chr22:39178676-39178695_DNAL4_-	DNAL4	1265	580
chr22:39262663-39262682_CBX6_+	CBX6	376	154
chr22:39262694-39262713_CBX6_+	CBX6	848	299
chr22:39267472-39267491_CBX6_+	CBX6	1102	482
chr22:39268180-39268199_CBX6_-	CBX6	807	344
chr22:39353698-39353717_APOBEC3A_+	APOBEC3A	1413	605
chr22:39355616-39355635_APOBEC3A_-	APOBEC3A	445	188
chr22:39355651-39355670_APOBEC3A_-	APOBEC3A	591	239
chr22:39355653-39355672_APOBEC3A_+	APOBEC3A	901	377
chr22:39385519-39385538_APOBEC3B_-	APOBEC3B	711	327
chr22:39385531-39385550_APOBEC3B_+	APOBEC3B	737	335
chr22:39385575-39385594_APOBEC3B_-	APOBEC3B	566	361
chr22:39385577-39385596_APOBEC3B_+	APOBEC3B	887	304
chr22:39411678-39411697_APOBEC3C_+	APOBEC3C	760	264
chr22:39411698-39411717_APOBEC3C_-	APOBEC3C	761	258
chr22:39413961-39413980_APOBEC3C_-	APOBEC3C	472	269
chr22:39413962-39413981_APOBEC3C_-	APOBEC3C	457	179
chr22:39418995-39419014_APOBEC3D_+	APOBEC3D	990	434
chr22:39418998-39419017_APOBEC3D_+	APOBEC3D	1813	843
chr22:39421188-39421207_APOBEC3D_-	APOBEC3D	1725	553
chr22:39421277-39421296_APOBEC3D_+	APOBEC3D	522	133
chr22:39445480-39445499_APOBEC3F_+	APOBEC3F	1098	422
chr22:39445484-39445503_APOBEC3F_-	APOBEC3F	1219	649
chr22:39448664-39448683_APOBEC3F_+	APOBEC3F	860	420
chr22:39448681-39448700_APOBEC3F_+	APOBEC3F	1003	352
chr22:39477075-39477094_APOBEC3G_+	APOBEC3G	1048	322
chr22:39477512-39477531_APOBEC3G_+	APOBEC3G	225	138
chr22:39479851-39479870_APOBEC3G_+	APOBEC3G	730	291
chr22:39482498-39482517_APOBEC3G_+	APOBEC3G	794	294
chr22:39496339-39496358_APOBEC3H_+	APOBEC3H	1300	432
chr22:39496343-39496362_APOBEC3H_+	APOBEC3H	631	208
chr22:39497360-39497379_APOBEC3H_-	APOBEC3H	536	172
chr22:39498010-39498029_APOBEC3H_+	APOBEC3H	673	304
chr22:39530035-39530054_CBX7_-	CBX7	737	289
chr22:39530718-39530737_CBX7_-	CBX7	934	441
chr22:39534688-39534707_CBX7_-	CBX7	798	202
chr22:39537383-39537402_CBX7_+	CBX7	592	300
chr22:39627693-39627712_PDGFB_+	PDGFB	1438	519
chr22:39629457-39629476_PDGFB_-	PDGFB	722	349
chr22:39631807-39631826_PDGFB_+	PDGFB	453	178
chr22:39639908-39639927_PDGFB_-	PDGFB	610	191
chr22:39709292-39709311_RPL3_-	RPL3	604	610
chr22:39709641-39709660_RPL3_-	RPL3	556	282
chr22:39710095-39710114_RPL3_+	RPL3	365	311
chr22:39714414-39714433_RPL3_-	RPL3	495	421
chr22:39746031-39746050_SYNGR1_+	SYNGR1	593	208
chr22:39770349-39770368_SYNGR1_-	SYNGR1	620	253
chr22:39772125-39772144_SYNGR1_+	SYNGR1	623	304
chr22:39777840-39777859_SYNGR1_-	SYNGR1	292	144
chr22:39812845-39812864_TAB1_-	TAB1	805	266
chr22:39813777-39813796_TAB1_+	TAB1	744	285
chr22:39815563-39815582_TAB1_+	TAB1	180	65
chr22:39817935-39817954_TAB1_+	TAB1	881	361
chr22:39883457-39883476_MGAT3_-	MGAT3	1206	512
chr22:39883634-39883653_MGAT3_-	MGAT3	893	330
chr22:39883666-39883685_MGAT3_-	MGAT3	469	189
chr22:39884432-39884451_MGAT3_+	MGAT3	92	27
chr22:39907291-39907310_MIEF1_+	MIEF1	849	222
chr22:39908430-39908449_MIEF1_-	MIEF1	1655	750
chr22:39909607-39909626_MIEF1_-	MIEF1	1074	379
chr22:39909620-39909639_MIEF1_-	MIEF1	463	236
chr22:39917611-39917630_ATF4_+	ATF4	1335	483
chr22:39917655-39917674_ATF4_+	ATF4	694	295
chr22:39917874-39917893_ATF4_-	ATF4	993	346
chr22:39917878-39917897_ATF4_+	ATF4	1191	450
chr22:39925541-39925560_RPS19BP1_-	RPS19BP1	513	637
chr22:39925848-39925867_RPS19BP1_-	RPS19BP1	682	429
chr22:39928427-39928446_RPS19BP1_-	RPS19BP1	858	289
chr22:39928694-39928713_RPS19BP1_-	RPS19BP1	482	281
chr22:39966881-39966900_CACNA1I_-	CACNA1I	1293	661
chr22:39996632-39996651_CACNA1I_-	CACNA1I	748	162
chr22:40030694-40030713_CACNA1I_+	CACNA1I	1735	587
chr22:40036985-40037004_CACNA1I_-	CACNA1I	1647	541
chr22:40161232-40161251_ENTHD1_-	ENTHD1	349	146
chr22:40231847-40231866_ENTHD1_-	ENTHD1	563	224
chr22:40257816-40257835_ENTHD1_+	ENTHD1	1373	590
chr22:40283524-40283543_ENTHD1_+	ENTHD1	230	140
chr22:40356092-40356111_GRAP2_+	GRAP2	982	440
chr22:40362019-40362038_GRAP2_+	GRAP2	596	226
chr22:40364255-40364274_GRAP2_+	GRAP2	786	278
chr22:40365403-40365422_GRAP2_+	GRAP2	348	237
chr22:40391048-40391067_FAM83F_-	FAM83F	885	465
chr22:40415227-40415246_FAM83F_+	FAM83F	1038	474
chr22:40415917-40415936_FAM83F_+	FAM83F	2187	799
chr22:40417381-40417400_FAM83F_+	FAM83F	514	93
chr22:40521845-40521864_TNRC6B_+	TNRC6B	862	399
chr22:40642099-40642118_TNRC6B_-	TNRC6B	591	203
chr22:40657997-40658016_TNRC6B_-	TNRC6B	1301	527
chr22:40666218-40666237_TNRC6B_+	TNRC6B	808	370
chr22:40742630-40742649_ADSL_-	ADSL	418	106
chr22:40745889-40745908_ADSL_+	ADSL	143	73
chr22:40750259-40750278_ADSL_-	ADSL	504	236
chr22:40754885-40754904_ADSL_-	ADSL	1211	500
chr22:40797658-40797677_SGSM3_+	SGSM3	246	84
chr22:40800293-40800312_SGSM3_+	SGSM3	546	218
chr22:40801696-40801715_SGSM3_-	SGSM3	326	70
chr22:40802121-40802140_SGSM3_-	SGSM3	1086	328
chr22:40817059-40817078_MKL1_-	MKL1	396	145
chr22:40820195-40820214_MKL1_+	MKL1	905	361
chr22:40825683-40825702_MKL1_-	MKL1	1066	373
chr22:40831505-40831524_MKL1_-	MKL1	956	352
chr22:41075584-41075603_MCHR1_+	MCHR1	545	205
chr22:41075666-41075685_MCHR1_+	MCHR1	958	340
chr22:41077646-41077665_MCHR1_-	MCHR1	692	321
chr22:41077796-41077815_MCHR1_-	MCHR1	445	123
chr22:41173051-41173070_SLC25A17_+	SLC25A17	903	428
chr22:41188561-41188580_SLC25A17_-	SLC25A17	939	446
chr22:41195035-41195054_SLC25A17_+	SLC25A17	1334	406
chr22:41215213-41215232_SLC25A17_-	SLC25A17	1015	447
chr22:41226828-41226847_ST13_+	ST13	571	195
chr22:41228556-41228575_ST13_+	ST13	2	0
chr22:41253208-41253227_XPNPEP3_-	XPNPEP3	480	250
chr22:41257196-41257215_DNAJB7_-	DNAJB7	895	256
chr22:41257561-41257580_DNAJB7_+	DNAJB7	705	240
chr22:41257772-41257791_DNAJB7_-	DNAJB7	511	182
chr22:41257950-41257969_DNAJB7_-	DNAJB7	833	340
chr22:41265006-41265025_XPNPEP3_+	XPNPEP3	471	176
chr22:41278012-41278031_XPNPEP3_-	XPNPEP3	619	200
chr22:41282456-41282475_XPNPEP3_-	XPNPEP3	1019	469
chr22:41347402-41347421_RBX1_+	RBX1	956	407
chr22:41347432-41347451_RBX1_+	RBX1	506	159
chr22:41363820-41363839_RBX1_-	RBX1	875	485
chr22:41363841-41363860_RBX1_+	RBX1	778	259
chr22:41513247-41513266_EP300_+	EP300	895	420
chr22:41521922-41521941_EP300_+	EP300	897	438
chr22:41523624-41523643_EP300_+	EP300	948	406
chr22:41527577-41527596_EP300_+	EP300	530	295
chr22:41605801-41605820_L3MBTL2_+	L3MBTL2	1124	445
chr22:41615449-41615468_L3MBTL2_+	L3MBTL2	703	197
chr22:41616828-41616847_L3MBTL2_-	L3MBTL2	882	264
chr22:41617255-41617274_L3MBTL2_+	L3MBTL2	470	204
chr22:41632498-41632517_CHADL_+	CHADL	871	301
chr22:41634236-41634255_CHADL_+	CHADL	994	357
chr22:41635449-41635468_CHADL_-	CHADL	679	364
chr22:41635579-41635598_CHADL_+	CHADL	843	395
chr22:41660817-41660836_RANGAP1_-	RANGAP1	631	297
chr22:41664131-41664150_RANGAP1_-	RANGAP1	276	173
chr22:41670663-41670682_RANGAP1_-	RANGAP1	605	378
chr22:41676990-41677009_RANGAP1_-	RANGAP1	72	34
chr22:41721784-41721803_ZC3H7B_+	ZC3H7B	410	161
chr22:41723230-41723249_ZC3H7B_+	ZC3H7B	545	140
chr22:41736004-41736023_ZC3H7B_-	ZC3H7B	1164	343
chr22:41737146-41737165_ZC3H7B_-	ZC3H7B	794	328
chr22:41778072-41778091_TEF_+	TEF	626	158
chr22:41783464-41783483_TEF_+	TEF	523	186
chr22:41790187-41790206_TEF_-	TEF	354	241
chr22:41791766-41791785_TEF_+	TEF	400	263
chr22:41832312-41832331_TOB2_+	TOB2	1236	396
chr22:41832868-41832887_TOB2_+	TOB2	542	221
chr22:41833041-41833060_TOB2_+	TOB2	783	184
chr22:41833267-41833286_TOB2_+	TOB2	778	307
chr22:41863442-41863461_PHF5A_+	PHF5A	910	453
chr22:41863446-41863465_PHF5A_+	PHF5A	922	441
chr22:41863557-41863576_PHF5A_+	PHF5A	444	210
chr22:41895785-41895804_ACO2_-	ACO2	696	249
chr22:41903869-41903888_ACO2_+	ACO2	843	325
chr22:41911407-41911426_ACO2_-	ACO2	236	163
chr22:41911870-41911889_ACO2_+	ACO2	311	133
chr22:41925298-41925317_POLR3H_+	POLR3H	625	358
chr22:41926798-41926817_POLR3H_-	POLR3H	887	317
chr22:41936705-41936724_POLR3H_-	POLR3H	805	272
chr22:41940024-41940043_POLR3H_-	POLR3H	746	302
chr22:41968096-41968115_CSDC2_-	CSDC2	884	286
chr22:41969742-41969761_CSDC2_-	CSDC2	811	384
chr22:41970812-41970831_CSDC2_+	CSDC2	859	255
chr22:41970821-41970840_CSDC2_-	CSDC2	795	451
chr22:41979996-41980015_PMM1_+	PMM1	1006	494
chr22:41980358-41980377_PMM1_-	PMM1	913	333
chr22:41982137-41982156_PMM1_-	PMM1	1168	426
chr22:41985764-41985783_PMM1_+	PMM1	1540	633
chr22:41999260-41999279_DESI1_+	DESI1	716	301
chr22:42000064-42000083_DESI1_-	DESI1	868	310
chr22:42003291-42003310_DESI1_-	DESI1	615	251
chr22:42016791-42016810_DESI1_-	DESI1	859	335
chr22:42018038-42018057_XRCC6_+	XRCC6	921	410
chr22:42032155-42032174_XRCC6_+	XRCC6	1377	368
chr22:42033748-42033767_XRCC6_+	XRCC6	976	399
chr22:42049691-42049710_XRCC6_-	XRCC6	780	378
chr22:42071057-42071076_NHP2L1_-	NHP2L1	708	875
chr22:42071059-42071078_NHP2L1_-	NHP2L1	557	507
chr22:42071066-42071085_NHP2L1_+	NHP2L1	476	245
chr22:42076347-42076366_NHP2L1_-	NHP2L1	499	373
chr22:42089573-42089592_C22orf46_+	C22orf46	436	222
chr22:42089668-42089687_C22orf46_-	C22orf46	336	220
chr22:42089671-42089690_C22orf46_-	C22orf46	330	102
chr22:42089964-42089983_C22orf46_-	C22orf46	772	390
chr22:42095548-42095567_MEI1_+	MEI1	1118	570
chr22:42099378-42099397_MEI1_-	MEI1	709	232
chr22:42114154-42114173_MEI1_+	MEI1	1010	371
chr22:42125680-42125699_MEI1_+	MEI1	479	232
chr22:42204903-42204922_CCDC134_-	CCDC134	381	161
chr22:42205889-42205908_CCDC134_+	CCDC134	945	392
chr22:42206242-42206261_CCDC134_-	CCDC134	863	343
chr22:42209403-42209422_CCDC134_+	CCDC134	1350	537
chr22:42229328-42229347_SREBF2_+	SREBF2	814	331
chr22:42263007-42263026_SREBF2_+	SREBF2	835	322
chr22:42264750-42264769_SREBF2_-	SREBF2	1009	356
chr22:42269858-42269877_SREBF2_+	SREBF2	645	241
chr22:42321528-42321547_TNFRSF13C_+	TNFRSF13C	1347	475
chr22:42322285-42322304_TNFRSF13C_-	TNFRSF13C	910	313
chr22:42322763-42322782_TNFRSF13C_-	TNFRSF13C	637	207
chr22:42322769-42322788_TNFRSF13C_-	TNFRSF13C	1217	456
chr22:42341265-42341284_CENPM_+	CENPM	644	342
chr22:42341987-42342006_CENPM_+	CENPM	1418	705
chr22:42342488-42342507_CENPM_-	CENPM	285	115
chr22:42343043-42343062_CENPM_+	CENPM	1213	518
chr22:42381995-42382014_SEPT3_+	SEPT3	674	313
chr22:42383656-42383675_SEPT3_+	SEPT3	878	301
chr22:42385640-42385659_SEPT3_+	SEPT3	1122	673
chr22:42390310-42390329_SEPT3_-	SEPT3	462	175
chr22:42422874-42422893_WBP2NL_-	WBP2NL	719	198
chr22:42422877-42422896_WBP2NL_-	WBP2NL	510	251
chr22:42423048-42423067_WBP2NL_+	WBP2NL	707	295
chr22:42423063-42423082_WBP2NL_-	WBP2NL	404	138
chr22:42462744-42462763_NAGA_+	NAGA	674	211
chr22:42463265-42463284_NAGA_+	NAGA	881	325
chr22:42463830-42463849_NAGA_-	NAGA	257	52
chr22:42464535-42464554_NAGA_+	NAGA	977	511
chr22:42473347-42473366_FAM109B_-	FAM109B	999	388
chr22:42473807-42473826_FAM109B_+	FAM109B	0	0
chr22:42473962-42473981_FAM109B_-	FAM109B	606	296
chr22:42474019-42474038_FAM109B_+	FAM109B	323	176
chr22:42475870-42475889_SMDT1_-	SMDT1	775	228
chr22:42475905-42475924_SMDT1_-	SMDT1	576	185
chr22:42477936-42477955_SMDT1_-	SMDT1	708	419
chr22:42477943-42477962_SMDT1_-	SMDT1	1113	385
chr22:42482215-42482234_NDUFA6_+	NDUFA6	448	184
chr22:42483072-42483091_NDUFA6_+	NDUFA6	988	405
chr22:42486658-42486677_NDUFA6_-	NDUFA6	703	242
chr22:42486659-42486678_NDUFA6_-	NDUFA6	1397	513
chr22:42524310-42524329_CYP2D6_+	CYP2D6	1127	401
chr22:42524880-42524899_CYP2D6_-	CYP2D6	1078	462
chr22:42525034-42525053_CYP2D6_-	CYP2D6	1009	337
chr22:42526700-42526719_CYP2D6_+	CYP2D6	974	360
chr22:42564665-42564684_TCF20_-	TCF20	658	444
chr22:42565871-42565890_TCF20_-	TCF20	477	117
chr22:42575690-42575709_TCF20_-	TCF20	1028	420
chr22:42608345-42608364_TCF20_-	TCF20	1068	533
chr22:42793912-42793931_NFAM1_+	NFAM1	1179	358
chr22:42805491-42805510_NFAM1_+	NFAM1	309	114
chr22:42807530-42807549_NFAM1_-	NFAM1	924	398
chr22:42828273-42828292_NFAM1_+	NFAM1	702	355
chr22:42910690-42910709_RRP7A_-	RRP7A	747	318
chr22:42912058-42912077_RRP7A_-	RRP7A	616	254
chr22:42914081-42914100_RRP7A_-	RRP7A	898	385
chr22:42915763-42915782_RRP7A_-	RRP7A	671	304
chr22:42951064-42951083_SERHL2_-	SERHL2	822	262
chr22:42951246-42951265_SERHL2_+	SERHL2	1049	361
chr22:42954429-42954448_SERHL2_-	SERHL2	1169	441
chr22:42956243-42956262_SERHL2_+	SERHL2	570	317
chr22:42995707-42995726_POLDIP3_+	POLDIP3	833	280
chr22:42998044-42998063_POLDIP3_-	POLDIP3	351	140
chr22:42998785-42998804_POLDIP3_+	POLDIP3	1232	488
chr22:43010848-43010867_POLDIP3_-	POLDIP3	915	409
chr22:43023619-43023638_CYB5R3_-	CYB5R3	1112	542
chr22:43024146-43024165_CYB5R3_+	CYB5R3	768	379
chr22:43026906-43026925_CYB5R3_+	CYB5R3	928	299
chr22:43027417-43027436_CYB5R3_+	CYB5R3	703	218
chr22:43035994-43036013_ATP5L2_-	ATP5L2	1141	319
chr22:43089501-43089520_A4GALT_+	A4GALT	1165	363
chr22:43089528-43089547_A4GALT_-	A4GALT	1278	378
chr22:43089583-43089602_A4GALT_-	A4GALT	778	361
chr22:43089602-43089621_A4GALT_-	A4GALT	1042	405
chr22:43231378-43231397_ARFGAP3_-	ARFGAP3	98	62
chr22:43236966-43236985_ARFGAP3_-	ARFGAP3	821	349
chr22:43243533-43243552_ARFGAP3_+	ARFGAP3	645	248
chr22:43253122-43253141_ARFGAP3_+	ARFGAP3	1229	472
chr22:43272904-43272923_PACSIN2_-	PACSIN2	1158	607
chr22:43280527-43280546_PACSIN2_-	PACSIN2	1087	387
chr22:43287151-43287170_PACSIN2_+	PACSIN2	847	328
chr22:43289523-43289542_PACSIN2_-	PACSIN2	1143	590
chr22:43455486-43455505_TTLL1_-	TTLL1	1027	445
chr22:43460190-43460209_TTLL1_+	TTLL1	610	237
chr22:43464469-43464488_TTLL1_+	TTLL1	1033	418
chr22:43465630-43465649_TTLL1_+	TTLL1	123	34
chr22:43520076-43520095_BIK_-	BIK	1116	464
chr22:43520136-43520155_BIK_+	BIK	801	272
chr22:43523699-43523718_BIK_+	BIK	2143	908
chr22:43524623-43524642_BIK_-	BIK	1052	257
chr22:43529323-43529342_MCAT_+	MCAT	658	258
chr22:43533227-43533246_MCAT_+	MCAT	1001	439
chr22:43537170-43537189_MCAT_-	MCAT	837	258
chr22:43539296-43539315_MCAT_-	MCAT	822	237
chr22:43555325-43555344_TSPO_-	TSPO	1057	382
chr22:43555340-43555359_TSPO_-	TSPO	1433	601
chr22:43555403-43555422_TSPO_+	TSPO	598	233
chr22:43558813-43558832_TSPO_-	TSPO	979	381
chr22:43575734-43575753_TTLL12_-	TTLL12	1634	661
chr22:43575902-43575921_TTLL12_+	TTLL12	1169	411
chr22:43576759-43576778_TTLL12_-	TTLL12	710	223
chr22:43582974-43582993_TTLL12_+	TTLL12	1131	418
chr22:43654246-43654265_SCUBE1_+	SCUBE1	1004	395
chr22:43658824-43658843_SCUBE1_-	SCUBE1	680	409
chr22:43687130-43687149_SCUBE1_-	SCUBE1	825	255
chr22:43716007-43716026_SCUBE1_-	SCUBE1	1171	579
chr22:43821111-43821130_MPPED1_+	MPPED1	1289	494
chr22:43831109-43831128_MPPED1_+	MPPED1	152	53
chr22:43870630-43870649_MPPED1_+	MPPED1	539	166
chr22:43894173-43894192_MPPED1_+	MPPED1	452	115
chr22:44107434-44107453_EFCAB6_+	EFCAB6	1225	479
chr22:44112760-44112779_EFCAB6_-	EFCAB6	625	244
chr22:44127666-44127685_EFCAB6_-	EFCAB6	370	129
chr22:44161238-44161257_EFCAB6_+	EFCAB6	389	87
chr22:44224948-44224967_SULT4A1_-	SULT4A1	897	290
chr22:44229564-44229583_SULT4A1_-	SULT4A1	1050	259
chr22:44234798-44234817_SULT4A1_+	SULT4A1	729	371
chr22:44237684-44237703_SULT4A1_-	SULT4A1	1181	398
chr22:44285193-44285212_PNPLA5_+	PNPLA5	1668	591
chr22:44285721-44285740_PNPLA5_+	PNPLA5	881	321
chr22:44287007-44287026_PNPLA5_+	PNPLA5	1537	476
chr22:44287687-44287706_PNPLA5_-	PNPLA5	1637	529
chr22:44319902-44319921_PNPLA3_-	PNPLA3	686	367
chr22:44322933-44322952_PNPLA3_-	PNPLA3	292	196
chr22:44328955-44328974_PNPLA3_-	PNPLA3	754	233
chr22:44330506-44330525_PNPLA3_-	PNPLA3	302	138
chr22:44368177-44368196_SAMM50_+	SAMM50	483	118
chr22:44369148-44369167_SAMM50_+	SAMM50	775	440
chr22:44371948-44371967_SAMM50_+	SAMM50	824	320
chr22:44372637-44372656_SAMM50_-	SAMM50	947	495
chr22:44420310-44420329_PARVB_+	PARVB	550	130
chr22:44528775-44528794_PARVB_+	PARVB	491	126
chr22:44543753-44543772_PARVB_-	PARVB	879	308
chr22:44547410-44547429_PARVB_+	PARVB	222	79
chr22:44579267-44579286_PARVG_+	PARVG	562	211
chr22:44583713-44583732_PARVG_+	PARVG	1160	421
chr22:44585049-44585068_PARVG_+	PARVG	607	343
chr22:44586479-44586498_PARVG_-	PARVG	1019	447
chr22:44681505-44681524_KIAA1644_-	KIAA1644	552	206
chr22:44681522-44681541_KIAA1644_-	KIAA1644	638	227
chr22:44692568-44692587_KIAA1644_-	KIAA1644	891	259
chr22:44692720-44692739_KIAA1644_-	KIAA1644	335	148
chr22:44892894-44892913_LDOC1L_-	LDOC1L	563	214
chr22:44893002-44893021_LDOC1L_+	LDOC1L	838	236
chr22:44893320-44893339_LDOC1L_-	LDOC1L	914	343
chr22:44893397-44893416_LDOC1L_-	LDOC1L	534	156
chr22:45132746-45132765_PRR5_+	PRR5	728	300
chr22:45132870-45132889_PRR5_-	PRR5	205	67
chr22:45132871-45132890_PRR5_-	PRR5	205	60
chr22:45133073-45133092_PRR5_-	PRR5	1268	473
chr22:45204184-45204203_ARHGAP8_+	ARHGAP8	391	115
chr22:45204234-45204253_ARHGAP8_-	ARHGAP8	932	301
chr22:45204260-45204279_ARHGAP8_+	ARHGAP8	1246	528
chr22:45204279-45204298_ARHGAP8_-	ARHGAP8	1379	454
chr22:45309776-45309795_PHF21B_-	PHF21B	1496	695
chr22:45312361-45312380_PHF21B_+	PHF21B	594	213
chr22:45316261-45316280_PHF21B_+	PHF21B	1016	316
chr22:45404453-45404472_PHF21B_-	PHF21B	420	148
chr22:45567503-45567522_NUP50_-	NUP50	774	391
chr22:45574263-45574282_NUP50_-	NUP50	1114	470
chr22:45574315-45574334_NUP50_-	NUP50	668	310
chr22:45574318-45574337_NUP50_-	NUP50	713	300
chr22:45601545-45601564_KIAA0930_-	KIAA0930	699	255
chr22:45601758-45601777_KIAA0930_-	KIAA0930	1237	335
chr22:45607843-45607862_KIAA0930_-	KIAA0930	942	321
chr22:45636566-45636585_KIAA0930_-	KIAA0930	619	189
chr22:45680923-45680942_UPK3A_-	UPK3A	420	175
chr22:45681905-45681924_UPK3A_-	UPK3A	713	395
chr22:45683323-45683342_UPK3A_-	UPK3A	1097	357
chr22:45684971-45684990_UPK3A_-	UPK3A	1342	485
chr22:45719090-45719109_FAM118A_-	FAM118A	467	188
chr22:45719113-45719132_FAM118A_+	FAM118A	568	183
chr22:45719139-45719158_FAM118A_-	FAM118A	688	321
chr22:45723815-45723834_FAM118A_+	FAM118A	1050	418
chr22:45782766-45782785_SMC1B_-	SMC1B	752	239
chr22:45785591-45785610_SMC1B_+	SMC1B	389	94
chr22:45789681-45789700_SMC1B_-	SMC1B	759	266
chr22:45804593-45804612_SMC1B_-	SMC1B	1078	395
chr22:45813638-45813657_RIBC2_+	RIBC2	686	193
chr22:45813696-45813715_RIBC2_+	RIBC2	651	235
chr22:45818177-45818196_RIBC2_-	RIBC2	1131	502
chr22:45822034-45822053_RIBC2_+	RIBC2	534	221
chr22:45914563-45914582_FBLN1_+	FBLN1	1326	434
chr22:45921435-45921454_FBLN1_+	FBLN1	813	263
chr22:45923777-45923796_FBLN1_+	FBLN1	833	197
chr22:45927183-45927202_FBLN1_+	FBLN1	1387	439
chr22:46067965-46067984_ATXN10_-	ATXN10	1234	322
chr22:46125341-46125360_ATXN10_+	ATXN10	676	378
chr22:46134646-46134665_ATXN10_-	ATXN10	644	236
chr22:46136348-46136367_ATXN10_-	ATXN10	670	267
chr22:46318868-46318887_WNT7B_+	WNT7B	935	334
chr22:46327115-46327134_WNT7B_-	WNT7B	471	162
chr22:46345940-46345959_WNT7B_+	WNT7B	971	319
chr22:46345942-46345961_WNT7B_+	WNT7B	650	228
chr22:46449632-46449651_C22orf26_-	C22orf26	1433	599
chr22:46449698-46449717_C22orf26_-	C22orf26	754	288
chr22:46449835-46449854_C22orf26_+	C22orf26	1293	475
chr22:46449964-46449983_C22orf26_-	C22orf26	784	328
chr22:46493872-46493891_FLJ27365_-	FLJ27365	540	259
chr22:46494432-46494451_FLJ27365_-	FLJ27365	822	369
chr22:46499062-46499081_FLJ27365_+	FLJ27365	1113	396
chr22:46501694-46501713_FLJ27365_-	FLJ27365	1443	402
chr22:46594388-46594407_PPARA_+	PPARA	1195	528
chr22:46611097-46611116_PPARA_-	PPARA	947	274
chr22:46627832-46627851_PPARA_+	PPARA	373	170
chr22:46631118-46631137_PPARA_-	PPARA	818	340
chr22:46641081-46641100_CDPF1_+	CDPF1	916	431
chr22:46643033-46643052_CDPF1_+	CDPF1	1309	447
chr22:46643058-46643077_CDPF1_+	CDPF1	881	495
chr22:46644135-46644154_CDPF1_+	CDPF1	813	309
chr22:46654481-46654500_PKDREJ_+	PKDREJ	873	270
chr22:46654629-46654648_PKDREJ_-	PKDREJ	628	360
chr22:46656136-46656155_PKDREJ_+	PKDREJ	559	280
chr22:46657204-46657223_PKDREJ_+	PKDREJ	1043	433
chr22:46668292-46668311_TTC38_+	TTC38	1149	484
chr22:46669944-46669963_TTC38_+	TTC38	1351	497
chr22:46671193-46671212_TTC38_-	TTC38	726	193
chr22:46674516-46674535_TTC38_+	TTC38	221	79
chr22:46704694-46704713_GTSE1_-	GTSE1	675	271
chr22:46708100-46708119_GTSE1_-	GTSE1	1110	365
chr22:46709836-46709855_GTSE1_+	GTSE1	1258	453
chr22:46712001-46712020_GTSE1_+	GTSE1	580	218
chr22:46746264-46746283_TRMU_+	TRMU	360	128
chr22:46749728-46749747_TRMU_+	TRMU	934	383
chr22:46751346-46751365_TRMU_-	TRMU	593	146
chr22:46751943-46751962_TRMU_+	TRMU	1219	495
chr22:46829342-46829361_CELSR1_-	CELSR1	571	185
chr22:46835069-46835088_CELSR1_+	CELSR1	799	401
chr22:46859955-46859974_CELSR1_+	CELSR1	1213	407
chr22:46930028-46930047_CELSR1_-	CELSR1	712	243
chr22:47033797-47033816_GRAMD4_+	GRAMD4	413	213
chr22:47054100-47054119_GRAMD4_+	GRAMD4	579	160
chr22:47059007-47059026_GRAMD4_+	GRAMD4	791	247
chr22:47060010-47060029_GRAMD4_-	GRAMD4	438	148
chr22:47103743-47103762_CERK_+	CERK	600	257
chr22:47108082-47108101_CERK_+	CERK	815	288
chr22:47116083-47116102_CERK_-	CERK	408	204
chr22:47116840-47116859_CERK_-	CERK	754	227
chr22:47158724-47158743_TBC1D22A_+	TBC1D22A	622	171
chr22:47188448-47188467_TBC1D22A_-	TBC1D22A	1267	338
chr22:47189638-47189657_TBC1D22A_+	TBC1D22A	1821	799
chr22:47193364-47193383_TBC1D22A_-	TBC1D22A	934	414
chr22:48972333-48972352_FAM19A5_-	FAM19A5	682	209
chr22:49042451-49042470_FAM19A5_+	FAM19A5	788	331
chr22:49042468-49042487_FAM19A5_-	FAM19A5	1273	415
chr22:49103532-49103551_FAM19A5_+	FAM19A5	564	230
chr22:50014274-50014293_C22orf34_-	C22orf34	862	243
chr22:50018119-50018138_C22orf34_+	C22orf34	563	113
chr22:50018277-50018296_C22orf34_+	C22orf34	959	300
chr22:50018572-50018591_C22orf34_-	C22orf34	907	352
chr22:50191458-50191477_BRD1_+	BRD1	1202	365
chr22:50192221-50192240_BRD1_+	BRD1	753	303
chr22:50197986-50198005_BRD1_-	BRD1	640	177
chr22:50217000-50217019_BRD1_-	BRD1	600	253
chr22:50277455-50277474_ZBED4_+	ZBED4	617	180
chr22:50278899-50278918_ZBED4_-	ZBED4	709	209
chr22:50279054-50279073_ZBED4_+	ZBED4	1318	411
chr22:50280327-50280346_ZBED4_-	ZBED4	729	296
chr22:50303654-50303673_ALG12_+	ALG12	747	244
chr22:50304070-50304089_ALG12_+	ALG12	476	153
chr22:50307067-50307086_ALG12_+	ALG12	598	351
chr22:50307251-50307270_ALG12_+	ALG12	1706	649
chr22:50312494-50312513_CRELD2_+	CRELD2	1877	863
chr22:50312893-50312912_CRELD2_+	CRELD2	203	78
chr22:50313878-50313897_CRELD2_-	CRELD2	944	331
chr22:50315262-50315281_CRELD2_+	CRELD2	756	243
chr22:50354658-50354677_PIM3_-	PIM3	781	302
chr22:50354853-50354872_PIM3_+	PIM3	705	241
chr22:50354986-50355005_PIM3_+	PIM3	579	306
chr22:50355313-50355332_PIM3_-	PIM3	1016	219
chr22:50438245-50438264_IL17REL_+	IL17REL	1006	408
chr22:50438913-50438932_IL17REL_-	IL17REL	825	228
chr22:50439249-50439268_IL17REL_+	IL17REL	445	190
chr22:50439520-50439539_IL17REL_+	IL17REL	790	239
chr22:50506910-50506929_MLC1_+	MLC1	381	102
chr22:50515860-50515879_MLC1_+	MLC1	1277	391
chr22:50518797-50518816_MLC1_+	MLC1	390	171
chr22:50523310-50523329_MLC1_-	MLC1	731	234
chr22:50528574-50528593_MOV10L1_-	MOV10L1	1747	681
chr22:50537969-50537988_MOV10L1_-	MOV10L1	1875	914
chr22:50547187-50547206_MOV10L1_+	MOV10L1	616	211
chr22:50552202-50552221_MOV10L1_-	MOV10L1	616	263
chr22:50609171-50609190_PANX2_-	PANX2	1666	492
chr22:50609240-50609259_PANX2_+	PANX2	712	257
chr22:50616514-50616533_PANX2_+	PANX2	869	167
chr22:50617644-50617663_PANX2_-	PANX2	941	394
chr22:50632772-50632791_TRABD_-	TRABD	1498	543
chr22:50633333-50633352_TRABD_-	TRABD	815	410
chr22:50635907-50635926_TRABD_-	TRABD	746	217
chr22:50636528-50636547_TRABD_-	TRABD	1144	358
chr22:50639872-50639891_SELO_-	SELO	473	177
chr22:50644865-50644884_SELO_-	SELO	1058	596
chr22:50647124-50647143_SELO_+	SELO	944	447
chr22:50649089-50649108_SELO_-	SELO	924	321
chr22:50659610-50659629_TUBGCP6_+	TUBGCP6	1600	527
chr22:50659611-50659630_TUBGCP6_+	TUBGCP6	576	171
chr22:50659641-50659660_TUBGCP6_-	TUBGCP6	816	295
chr22:50659644-50659663_TUBGCP6_-	TUBGCP6	1195	452
chr22:50688359-50688378_HDAC10_+	HDAC10	2000	656
chr22:50688909-50688928_HDAC10_-	HDAC10	750	339
chr22:50689291-50689310_HDAC10_-	HDAC10	1451	587
chr22:50689402-50689421_HDAC10_+	HDAC10	974	289
chr22:50694250-50694269_MAPK12_-	MAPK12	823	341
chr22:50694613-50694632_MAPK12_-	MAPK12	1040	415
chr22:50699683-50699702_MAPK12_+	MAPK12	751	269
chr22:50699878-50699897_MAPK12_-	MAPK12	568	174
chr22:50705878-50705897_MAPK11_+	MAPK11	1434	553
chr22:50706029-50706048_MAPK11_-	MAPK11	496	236
chr22:50706279-50706298_MAPK11_-	MAPK11	781	223
chr22:50708691-50708710_MAPK11_+	MAPK11	420	137
chr22:50726111-50726130_PLXNB2_-	PLXNB2	1094	339
chr22:50727256-50727275_PLXNB2_+	PLXNB2	476	208
chr22:50727425-50727444_PLXNB2_+	PLXNB2	821	331
chr22:50728881-50728900_PLXNB2_-	PLXNB2	883	328
chr22:50754818-50754837_DENND6B_+	DENND6B	501	135
chr22:50755740-50755759_DENND6B_-	DENND6B	1166	532
chr22:50756357-50756376_DENND6B_-	DENND6B	994	322
chr22:50765296-50765315_DENND6B_+	DENND6B	942	350
chr22:50832505-50832524_PPP6R2_+	PPP6R2	605	240
chr22:50845205-50845224_PPP6R2_-	PPP6R2	990	323
chr22:50853001-50853020_PPP6R2_+	PPP6R2	590	98
chr22:50854528-50854547_PPP6R2_+	PPP6R2	821	356
chr22:50905972-50905991_SBF1_-	SBF1	670	207
chr22:50906288-50906307_SBF1_+	SBF1	571	210
chr22:50906855-50906874_SBF1_+	SBF1	900	310
chr22:50913249-50913268_SBF1_+	SBF1	1153	446
chr22:50920299-50920318_ADM2_-	ADM2	691	265
chr22:50920336-50920355_ADM2_-	ADM2	347	87
chr22:50921112-50921131_ADM2_-	ADM2	759	287
chr22:50921179-50921198_ADM2_-	ADM2	501	165
chr22:50925320-50925339_MIOX_+	MIOX	7	0
chr22:50926102-50926121_MIOX_-	MIOX	704	174
chr22:50926440-50926459_MIOX_+	MIOX	384	167
chr22:50926717-50926736_MIOX_-	MIOX	601	164
chr22:50944581-50944600_LMF2_+	LMF2	542	204
chr22:50944745-50944764_LMF2_+	LMF2	1434	492
chr22:50945349-50945368_LMF2_-	LMF2	1208	408
chr22:50946047-50946066_LMF2_+	LMF2	710	384
chr22:50956474-50956493_NCAPH2_-	NCAPH2	1057	397
chr22:50956571-50956590_NCAPH2_+	NCAPH2	1337	510
chr22:50957085-50957104_NCAPH2_+	NCAPH2	623	219
chr22:50957653-50957672_NCAPH2_+	NCAPH2	955	301
chr22:50962076-50962095_SCO2_-	SCO2	1419	561
chr22:50962177-50962196_SCO2_-	SCO2	1127	455
chr22:50962312-50962331_SCO2_-	SCO2	703	247
chr22:50962657-50962676_SCO2_+	SCO2	1043	338
chr22:50966024-50966043_TYMP_+	TYMP	584	170
chr22:50966974-50966993_TYMP_+	TYMP	689	295
chr22:50967742-50967761_TYMP_+	TYMP	953	247
chr22:50967940-50967959_TYMP_-	TYMP	652	275
chr22:50969444-50969463_ODF3B_+	ODF3B	522	137
chr22:50969622-50969641_ODF3B_-	ODF3B	728	182
chr22:50970039-50970058_ODF3B_+	ODF3B	274	151
chr22:50970488-50970507_ODF3B_-	ODF3B	1118	393
chr22:50987454-50987473_KLHDC7B_+	KLHDC7B	1122	509
chr22:50987507-50987526_KLHDC7B_+	KLHDC7B	1247	461
chr22:50988115-50988134_KLHDC7B_-	KLHDC7B	230	82
chr22:50988205-50988224_KLHDC7B_-	KLHDC7B	1156	399
chr22:50989683-50989702_SYCE3_-	SYCE3	916	225
chr22:50989730-50989749_SYCE3_-	SYCE3	851	278
chr22:50989761-50989780_SYCE3_-	SYCE3	407	191
chr22:50989778-50989797_SYCE3_-	SYCE3	582	416
chr22:51015025-51015044_CPT1B_+	CPT1B	444	193
chr22:51015405-51015424_CPT1B_-	CPT1B	1238	385
chr22:51015794-51015813_CPT1B_+	CPT1B	773	253
chr22:51016206-51016225_CPT1B_-	CPT1B	1420	440
chr22:51019883-51019902_CHKB_-	CHKB	1036	320
chr22:51020204-51020223_CHKB_-	CHKB	768	316
chr22:51020697-51020716_CHKB_+	CHKB	1090	453
chr22:51021036-51021055_CHKB_-	CHKB	952	336
chr22:51044055-51044074_MAPK8IP2_-	MAPK8IP2	1018	346
chr22:51044302-51044321_MAPK8IP2_-	MAPK8IP2	353	150
chr22:51045132-51045151_MAPK8IP2_-	MAPK8IP2	641	222
chr22:51045354-51045373_MAPK8IP2_-	MAPK8IP2	473	205
chr22:51065136-51065155_ARSA_-	ARSA	1310	540
chr22:51065431-51065450_ARSA_+	ARSA	889	447
chr22:51065624-51065643_ARSA_+	ARSA	648	255
chr22:51066104-51066123_ARSA_-	ARSA	1087	434
chr22:51113095-51113114_SHANK3_-	SHANK3	1235	520
chr22:51115100-51115119_SHANK3_+	SHANK3	544	83
chr22:51117045-51117064_SHANK3_+	SHANK3	760	369
chr22:51117216-51117235_SHANK3_+	SHANK3	666	396
chr22:51177733-51177752_ACR_-	ACR	1710	537
chr22:51178291-51178310_ACR_-	ACR	914	433
chr22:51182543-51182562_ACR_+	ACR	836	341
chr22:51183135-51183154_ACR_+	ACR	354	192
chr3:100009479-100009498_TBC1D23_-	TBC1D23	876	410
chr3:100013962-100013981_TBC1D23_-	TBC1D23	860	349
chr3:10005846-10005865_EMC3_-	EMC3	1310	383
chr3:100059959-100059978_NIT2_-	NIT2	1276	452
chr3:100064495-100064514_NIT2_-	NIT2	547	166
chr3:100067683-100067702_NIT2_+	NIT2	2242	865
chr3:100071334-100071353_NIT2_-	NIT2	824	275
chr3:100091472-100091491_TOMM70A_-	TOMM70A	1147	481
chr3:100093869-100093888_TOMM70A_-	TOMM70A	543	188
chr3:10011418-10011437_EMC3_+	EMC3	1297	515
chr3:100119620-100119639_TOMM70A_-	TOMM70A	1093	362
chr3:100119763-100119782_TOMM70A_-	TOMM70A	976	479
chr3:100148684-100148703_LNP1_-	LNP1	332	179
chr3:100148725-100148744_LNP1_-	LNP1	1126	429
chr3:100170689-100170708_LNP1_+	LNP1	434	217
chr3:100174617-100174636_LNP1_+	LNP1	1015	365
chr3:10018694-10018713_EMC3_-	EMC3	745	258
chr3:100275666-100275685_TMEM45A_+	TMEM45A	751	239
chr3:100275670-100275689_TMEM45A_+	TMEM45A	654	196
chr3:100277348-100277367_TMEM45A_-	TMEM45A	799	257
chr3:10028210-10028229_EMC3_-	EMC3	544	275
chr3:100287765-100287784_TMEM45A_+	TMEM45A	1287	437
chr3:100328702-100328721_GPR128_-	GPR128	1443	556
chr3:100349602-100349621_GPR128_-	GPR128	871	294
chr3:100352101-100352120_GPR128_+	GPR128	522	116
chr3:100362143-100362162_GPR128_+	GPR128	969	293
chr3:100447605-100447624_TFG_-	TFG	269	117
chr3:100467216-100467235_TFG_+	TFG	659	412
chr3:100467295-100467314_TFG_-	TFG	939	407
chr3:100467335-100467354_TFG_-	TFG	869	322
chr3:100551147-100551166_ABI3BP_+	ABI3BP	1131	393
chr3:100605033-100605052_ABI3BP_-	ABI3BP	1009	409
chr3:100645223-100645242_ABI3BP_-	ABI3BP	858	245
chr3:100712176-100712195_ABI3BP_-	ABI3BP	769	269
chr3:10076196-10076215_FANCD2_-	FANCD2	447	258
chr3:10081415-10081434_FANCD2_-	FANCD2	699	236
chr3:10091073-10091092_FANCD2_+	FANCD2	1434	686
chr3:100964807-100964826_IMPG2_+	IMPG2	560	201
chr3:100976499-100976518_IMPG2_+	IMPG2	1452	496
chr3:101010325-101010344_IMPG2_-	IMPG2	762	281
chr3:101038540-101038559_IMPG2_-	IMPG2	520	262
chr3:10103874-10103893_FANCD2_+	FANCD2	827	352
chr3:101136491-101136510_SENP7_+	SENP7	680	224
chr3:101177815-101177834_SENP7_+	SENP7	915	391
chr3:101212735-101212754_SENP7_-	SENP7	723	130
chr3:101231951-101231970_SENP7_-	SENP7	586	280
chr3:101284074-101284093_TRMT10C_+	TRMT10C	646	270
chr3:101284182-101284201_TRMT10C_+	TRMT10C	759	241
chr3:101284195-101284214_TRMT10C_+	TRMT10C	440	101
chr3:101284579-101284598_TRMT10C_+	TRMT10C	540	247
chr3:101293099-101293118_PCNP_+	PCNP	702	293
chr3:101298774-101298793_PCNP_+	PCNP	1024	379
chr3:101309075-101309094_PCNP_+	PCNP	701	247
chr3:101374996-101375015_ZBTB11_+	ZBTB11	448	211
chr3:101384253-101384272_ZBTB11_+	ZBTB11	824	371
chr3:101390190-101390209_ZBTB11_-	ZBTB11	569	245
chr3:101395530-101395549_ZBTB11_-	ZBTB11	1033	551
chr3:101443508-101443527_CEP97_+	CEP97	492	195
chr3:101447684-101447703_CEP97_-	CEP97	948	290
chr3:101451415-101451434_CEP97_-	CEP97	874	317
chr3:10146152-10146171_FANCD2OS_+	FANCD2OS	1372	499
chr3:10146403-10146422_FANCD2OS_+	FANCD2OS	547	222
chr3:10146405-10146424_FANCD2OS_-	FANCD2OS	791	300
chr3:10146432-10146451_FANCD2OS_-	FANCD2OS	924	318
chr3:101475940-101475959_CEP97_-	CEP97	807	257
chr3:101520275-101520294_NXPE3_-	NXPE3	1065	435
chr3:101520809-101520828_NXPE3_-	NXPE3	468	156
chr3:101540443-101540462_NXPE3_-	NXPE3	1440	501
chr3:101540510-101540529_NXPE3_-	NXPE3	637	219
chr3:101568485-101568504_NFKBIZ_+	NFKBIZ	654	242
chr3:101570981-101571000_NFKBIZ_+	NFKBIZ	636	284
chr3:101572122-101572141_NFKBIZ_-	NFKBIZ	1373	513
chr3:101573446-101573465_NFKBIZ_-	NFKBIZ	1423	564
chr3:10157393-10157412_BRK1_+	BRK1	364	182
chr3:10157394-10157413_BRK1_+	BRK1	737	253
chr3:10157406-10157425_BRK1_+	BRK1	348	126
chr3:10157407-10157426_BRK1_-	BRK1	1091	508
chr3:10183746-10183765_VHL_-	VHL	1109	346
chr3:10183749-10183768_VHL_-	VHL	1033	392
chr3:10188215-10188234_VHL_+	VHL	752	246
chr3:10188272-10188291_VHL_-	VHL	1313	414
chr3:10206670-10206689_IRAK2_-	IRAK2	1610	608
chr3:102157421-102157440_ZPLD1_-	ZPLD1	1071	391
chr3:102171890-102171909_ZPLD1_-	ZPLD1	1123	439
chr3:102187831-102187850_ZPLD1_-	ZPLD1	686	340
chr3:102189292-102189311_ZPLD1_-	ZPLD1	768	250
chr3:10219580-10219599_IRAK2_+	IRAK2	730	344
chr3:10242121-10242140_IRAK2_-	IRAK2	624	231
chr3:10261391-10261410_IRAK2_-	IRAK2	935	283
chr3:10291109-10291128_TATDN2_-	TATDN2	691	264
chr3:10301929-10301948_TATDN2_+	TATDN2	1029	280
chr3:10312277-10312296_TATDN2_-	TATDN2	219	74
chr3:10318091-10318110_TATDN2_-	TATDN2	955	353
chr3:10328371-10328390_GHRL_+	GHRL	1130	408
chr3:10331474-10331493_GHRL_-	GHRL	555	180
chr3:10331781-10331800_GHRL_+	GHRL	1003	393
chr3:10331801-10331820_GHRL_-	GHRL	423	177
chr3:10353734-10353753_SEC13_-	SEC13	1118	404
chr3:10354246-10354265_SEC13_+	SEC13	1250	690
chr3:10357108-10357127_SEC13_-	SEC13	1563	550
chr3:10359760-10359779_SEC13_-	SEC13	339	110
chr3:10442744-10442763_ATP2B2_-	ATP2B2	1030	436
chr3:10443944-10443963_ATP2B2_+	ATP2B2	505	190
chr3:10452342-10452361_ATP2B2_-	ATP2B2	2269	870
chr3:10491168-10491187_ATP2B2_-	ATP2B2	966	361
chr3:105086278-105086297_ALCAM_-	ALCAM	480	176
chr3:105252462-105252481_ALCAM_+	ALCAM	1021	326
chr3:105253571-105253590_ALCAM_+	ALCAM	817	315
chr3:105271005-105271024_ALCAM_+	ALCAM	689	258
chr3:105422857-105422876_CBLB_-	CBLB	659	265
chr3:105439031-105439050_CBLB_-	CBLB	790	293
chr3:105495286-105495305_CBLB_+	CBLB	737	240
chr3:105586373-105586392_CBLB_+	CBLB	1212	566
chr3:107096482-107096501_CCDC54_+	CCDC54	571	177
chr3:107096574-107096593_CCDC54_-	CCDC54	734	296
chr3:107096890-107096909_CCDC54_+	CCDC54	1173	407
chr3:107097265-107097284_CCDC54_+	CCDC54	1282	511
chr3:107435573-107435592_BBX_-	BBX	791	191
chr3:107447777-107447796_BBX_+	BBX	825	336
chr3:107463540-107463559_BBX_-	BBX	829	394
chr3:107466870-107466889_BBX_-	BBX	654	288
chr3:107770788-107770807_CD47_-	CD47	579	308
chr3:107777211-107777230_CD47_-	CD47	906	384
chr3:107779681-107779700_CD47_-	CD47	432	173
chr3:107809727-107809746_CD47_+	CD47	1022	294
chr3:107884280-107884299_IFT57_-	IFT57	960	472
chr3:107925477-107925496_IFT57_-	IFT57	917	321
chr3:107938373-107938392_IFT57_+	IFT57	869	258
chr3:107940998-107941017_IFT57_-	IFT57	583	249
chr3:108072537-108072556_HHLA2_+	HHLA2	998	341
chr3:108072602-108072621_HHLA2_+	HHLA2	766	254
chr3:108074196-108074215_HHLA2_+	HHLA2	791	247
chr3:108076853-108076872_HHLA2_+	HHLA2	757	250
chr3:108204050-108204069_MYH15_+	MYH15	31	7
chr3:108218994-108219013_MYH15_+	MYH15	514	219
chr3:108220687-108220706_MYH15_-	MYH15	880	404
chr3:108229296-108229315_MYH15_-	MYH15	232	75
chr3:108278606-108278625_KIAA1524_-	KIAA1524	835	343
chr3:108284224-108284243_KIAA1524_+	KIAA1524	397	140
chr3:108301870-108301889_KIAA1524_-	KIAA1524	447	144
chr3:108308187-108308206_KIAA1524_+	KIAA1524	559	358
chr3:108363202-108363221_DZIP3_-	DZIP3	1185	462
chr3:108373103-108373122_DZIP3_+	DZIP3	324	61
chr3:108391482-108391501_DZIP3_+	DZIP3	868	355
chr3:108394717-108394736_DZIP3_-	DZIP3	1428	452
chr3:108474624-108474643_RETNLB_+	RETNLB	1449	568
chr3:108474654-108474673_RETNLB_+	RETNLB	1289	529
chr3:108475339-108475358_RETNLB_+	RETNLB	749	285
chr3:108475361-108475380_RETNLB_+	RETNLB	176	57
chr3:108572600-108572619_TRAT1_-	TRAT1	803	308
chr3:108572615-108572634_TRAT1_-	TRAT1	528	199
chr3:108572678-108572697_TRAT1_-	TRAT1	485	173
chr3:10857938-10857957_SLC6A11_+	SLC6A11	1093	295
chr3:10861507-10861526_SLC6A11_-	SLC6A11	1673	599
chr3:108626931-108626950_GUCA1C_-	GUCA1C	1062	360
chr3:108639285-108639304_GUCA1C_-	GUCA1C	706	214
chr3:108672456-108672475_GUCA1C_-	GUCA1C	396	201
chr3:108672587-108672606_GUCA1C_-	GUCA1C	288	104
chr3:108723685-108723704_MORC1_-	MORC1	517	150
chr3:108746683-108746702_MORC1_+	MORC1	1328	444
chr3:108788578-108788597_MORC1_+	MORC1	749	276
chr3:108822698-108822717_MORC1_-	MORC1	590	262
chr3:10885982-10886001_SLC6A11_-	SLC6A11	1127	333
chr3:109023465-109023484_DPPA2_-	DPPA2	34	5
chr3:109023476-109023495_DPPA2_+	DPPA2	1357	559
chr3:109026992-109027011_DPPA2_-	DPPA2	682	332
chr3:109031427-109031446_DPPA2_+	DPPA2	638	267
chr3:109049401-109049420_DPPA4_-	DPPA4	870	332
chr3:109049414-109049433_DPPA4_+	DPPA4	1116	444
chr3:109049416-109049435_DPPA4_-	DPPA4	1068	296
chr3:109050759-109050778_DPPA4_-	DPPA4	1084	311
chr3:10916777-10916796_SLC6A11_-	SLC6A11	925	216
chr3:11058924-11058943_SLC6A1_+	SLC6A1	1996	627
chr3:11059601-11059620_SLC6A1_-	SLC6A1	957	389
chr3:11060350-11060369_SLC6A1_-	SLC6A1	718	226
chr3:110611222-110611241_RP11-553A10.1_-	RP11-553A10.1	632	185
chr3:110611299-110611318_RP11-553A10.1_+	RP11-553A10.1	730	328
chr3:110611323-110611342_RP11-553A10.1_+	RP11-553A10.1	942	310
chr3:110611994-110612013_RP11-553A10.1_+	RP11-553A10.1	670	279
chr3:11061973-11061992_SLC6A1_+	SLC6A1	787	267
chr3:110790892-110790911_PVRL3_-	PVRL3	1169	455
chr3:110831179-110831198_PVRL3_-	PVRL3	785	278
chr3:110837601-110837620_PVRL3_+	PVRL3	748	237
chr3:110845125-110845144_PVRL3_+	PVRL3	1868	604
chr3:111264084-111264103_CD96_-	CD96	598	170
chr3:111286473-111286492_CD96_+	CD96	949	430
chr3:111298053-111298072_CD96_+	CD96	948	287
chr3:111312584-111312603_ZBED2_+	ZBED2	535	222
chr3:111312755-111312774_ZBED2_-	ZBED2	1177	435
chr3:111312918-111312937_ZBED2_+	ZBED2	504	216
chr3:111313040-111313059_ZBED2_-	ZBED2	441	173
chr3:111325573-111325592_CD96_-	CD96	823	216
chr3:111394097-111394116_PLCXD2_+	PLCXD2	1318	548
chr3:111394158-111394177_PLCXD2_+	PLCXD2	1283	320
chr3:111427092-111427111_PLCXD2_+	PLCXD2	813	331
chr3:111427112-111427131_PLCXD2_-	PLCXD2	766	322
chr3:111604195-111604214_PHLDB2_+	PHLDB2	524	239
chr3:111632357-111632376_PHLDB2_-	PHLDB2	1244	437
chr3:111638041-111638060_PHLDB2_+	PHLDB2	688	296
chr3:111658435-111658454_PHLDB2_-	PHLDB2	224	104
chr3:111697992-111698011_ABHD10_-	ABHD10	786	252
chr3:111698001-111698020_ABHD10_-	ABHD10	729	304
chr3:111705144-111705163_ABHD10_+	ABHD10	561	203
chr3:111705781-111705800_ABHD10_-	ABHD10	996	430
chr3:111718320-111718339_TAGLN3_+	TAGLN3	783	309
chr3:111718368-111718387_TAGLN3_+	TAGLN3	772	331
chr3:111719756-111719775_TAGLN3_+	TAGLN3	575	219
chr3:111732285-111732304_TAGLN3_+	TAGLN3	1007	344
chr3:111760821-111760840_TMPRSS7_-	TMPRSS7	653	242
chr3:111764692-111764711_TMPRSS7_-	TMPRSS7	850	317
chr3:111766639-111766658_TMPRSS7_-	TMPRSS7	538	124
chr3:111768756-111768775_TMPRSS7_+	TMPRSS7	310	127
chr3:111805321-111805340_C3orf52_+	C3orf52	544	298
chr3:111805383-111805402_C3orf52_-	C3orf52	512	164
chr3:111812247-111812266_C3orf52_+	C3orf52	730	299
chr3:111821765-111821784_C3orf52_-	C3orf52	1080	432
chr3:111842477-111842496_GCSAM_-	GCSAM	844	277
chr3:111842556-111842575_GCSAM_+	GCSAM	755	283
chr3:111842595-111842614_GCSAM_-	GCSAM	1307	459
chr3:111849333-111849352_GCSAM_-	GCSAM	525	171
chr3:111950279-111950298_SLC9C1_-	SLC9C1	718	265
chr3:111981803-111981822_SLC9C1_+	SLC9C1	528	208
chr3:111997678-111997697_SLC9C1_-	SLC9C1	327	166
chr3:112005575-112005594_SLC9C1_+	SLC9C1	724	235
chr3:112066587-112066606_CD200_+	CD200	698	295
chr3:112066588-112066607_CD200_+	CD200	1097	372
chr3:112068601-112068620_CD200_-	CD200	607	282
chr3:112068645-112068664_CD200_+	CD200	1696	850
chr3:112185116-112185135_BTLA_+	BTLA	804	414
chr3:112188620-112188639_BTLA_-	BTLA	403	138
chr3:112190058-112190077_BTLA_-	BTLA	404	208
chr3:112198543-112198562_BTLA_+	BTLA	832	370
chr3:112253137-112253156_ATG3_-	ATG3	605	249
chr3:112255328-112255347_ATG3_+	ATG3	455	160
chr3:112269068-112269087_ATG3_-	ATG3	486	245
chr3:112272129-112272148_ATG3_-	ATG3	877	264
chr3:112299414-112299433_SLC35A5_-	SLC35A5	863	383
chr3:112300011-112300030_SLC35A5_-	SLC35A5	640	213
chr3:112300126-112300145_SLC35A5_+	SLC35A5	444	181
chr3:112300150-112300169_SLC35A5_+	SLC35A5	996	334
chr3:112324280-112324299_CCDC80_-	CCDC80	1146	441
chr3:112335556-112335575_CCDC80_+	CCDC80	934	407
chr3:112337931-112337950_CCDC80_-	CCDC80	1022	313
chr3:112358137-112358156_CCDC80_-	CCDC80	416	129
chr3:112538700-112538719_CD200R1L_+	CD200R1L	518	262
chr3:112545974-112545993_CD200R1L_+	CD200R1L	689	175
chr3:112548213-112548232_CD200R1L_-	CD200R1L	1114	413
chr3:112564524-112564543_CD200R1L_+	CD200R1L	343	194
chr3:112647729-112647748_CD200R1_+	CD200R1	1210	519
chr3:112649955-112649974_CD200R1_-	CD200R1	522	153
chr3:112693673-112693692_CD200R1_+	CD200R1	1524	508
chr3:112693675-112693694_CD200R1_-	CD200R1	1518	590
chr3:112710053-112710072_GTPBP8_+	GTPBP8	1047	387
chr3:112710065-112710084_GTPBP8_+	GTPBP8	866	290
chr3:112710142-112710161_GTPBP8_-	GTPBP8	329	102
chr3:112718395-112718414_GTPBP8_-	GTPBP8	756	285
chr3:112736396-112736415_C3orf17_+	C3orf17	541	342
chr3:112738383-112738402_C3orf17_+	C3orf17	1003	580
chr3:112738435-112738454_C3orf17_-	C3orf17	546	370
chr3:112738440-112738459_C3orf17_-	C3orf17	807	498
chr3:112968654-112968673_BOC_+	BOC	1294	400
chr3:112969622-112969641_BOC_+	BOC	1261	482
chr3:112987271-112987290_BOC_+	BOC	210	95
chr3:112989689-112989708_BOC_+	BOC	1026	339
chr3:11300768-11300787_HRH1_+	HRH1	820	356
chr3:11300812-11300831_HRH1_-	HRH1	2121	695
chr3:11300885-11300904_HRH1_+	HRH1	608	173
chr3:11301687-11301706_HRH1_+	HRH1	1194	519
chr3:113120099-113120118_WDR52_+	WDR52	1075	260
chr3:113122792-113122811_WDR52_-	WDR52	1237	364
chr3:113144971-113144990_WDR52_+	WDR52	1113	399
chr3:113152437-113152456_WDR52_-	WDR52	446	193
chr3:113187091-113187110_SPICE1_-	SPICE1	912	334
chr3:113187969-113187988_SPICE1_+	SPICE1	1510	492
chr3:113212142-113212161_SPICE1_-	SPICE1	756	246
chr3:113225427-113225446_SPICE1_-	SPICE1	1174	386
chr3:113252009-113252028_SIDT1_+	SIDT1	925	414
chr3:113285341-113285360_SIDT1_-	SIDT1	975	386
chr3:113286374-113286393_SIDT1_+	SIDT1	887	421
chr3:113299463-113299482_SIDT1_+	SIDT1	700	173
chr3:113375645-113375664_KIAA2018_-	KIAA2018	662	249
chr3:113378715-113378734_KIAA2018_+	KIAA2018	391	164
chr3:113379582-113379601_KIAA2018_-	KIAA2018	1069	321
chr3:113383177-113383196_KIAA2018_-	KIAA2018	941	307
chr3:11340268-11340287_ATG7_+	ATG7	346	101
chr3:113440762-113440781_NAA50_-	NAA50	1023	352
chr3:113442282-113442301_NAA50_-	NAA50	785	302
chr3:113442347-113442366_NAA50_-	NAA50	728	329
chr3:113442830-113442849_NAA50_-	NAA50	876	319
chr3:11348433-11348452_ATG7_-	ATG7	527	185
chr3:113499955-113499974_ATP6V1A_-	ATP6V1A	12	0
chr3:113503282-113503301_ATP6V1A_-	ATP6V1A	320	172
chr3:113503660-113503679_ATP6V1A_-	ATP6V1A	493	313
chr3:113505108-113505127_ATP6V1A_+	ATP6V1A	808	330
chr3:113601624-113601643_GRAMD1C_-	GRAMD1C	1142	384
chr3:113623081-113623100_GRAMD1C_+	GRAMD1C	780	327
chr3:113655145-113655164_GRAMD1C_+	GRAMD1C	582	300
chr3:113659147-113659166_GRAMD1C_-	GRAMD1C	422	152
chr3:113667640-113667659_ZDHHC23_+	ZDHHC23	235	77
chr3:113673042-113673061_ZDHHC23_+	ZDHHC23	612	188
chr3:113675181-113675200_ZDHHC23_+	ZDHHC23	1067	291
chr3:113677230-113677249_ZDHHC23_-	ZDHHC23	435	113
chr3:11372838-11372857_ATG7_+	ATG7	1155	356
chr3:11374481-11374500_ATG7_+	ATG7	1956	667
chr3:113753822-113753841_KIAA1407_-	KIAA1407	1025	530
chr3:113761630-113761649_KIAA1407_-	KIAA1407	530	273
chr3:113765503-113765522_KIAA1407_-	KIAA1407	879	457
chr3:113775279-113775298_KIAA1407_+	KIAA1407	867	333
chr3:113784280-113784299_QTRTD1_-	QTRTD1	596	250
chr3:113789557-113789576_QTRTD1_+	QTRTD1	1769	712
chr3:113795757-113795776_QTRTD1_+	QTRTD1	1533	516
chr3:113804542-113804561_QTRTD1_-	QTRTD1	1217	396
chr3:113858449-113858468_DRD3_+	DRD3	783	303
chr3:113866284-113866303_DRD3_+	DRD3	1170	366
chr3:113878640-113878659_DRD3_+	DRD3	759	335
chr3:113890579-113890598_DRD3_+	DRD3	1202	552
chr3:113955478-113955497_ZNF80_+	ZNF80	810	366
chr3:113955555-113955574_ZNF80_+	ZNF80	641	258
chr3:113955829-113955848_ZNF80_+	ZNF80	753	364
chr3:113955905-113955924_ZNF80_-	ZNF80	261	124
chr3:114012961-114012980_TIGIT_-	TIGIT	1279	469
chr3:114014482-114014501_TIGIT_-	TIGIT	484	179
chr3:114018476-114018495_TIGIT_-	TIGIT	751	484
chr3:114026832-114026851_TIGIT_-	TIGIT	633	239
chr3:114057947-114057966_ZBTB20_-	ZBTB20	1270	571
chr3:114058108-114058127_ZBTB20_-	ZBTB20	606	289
chr3:114069834-114069853_ZBTB20_-	ZBTB20	904	341
chr3:114069835-114069854_ZBTB20_-	ZBTB20	824	290
chr3:115395015-115395034_GAP43_+	GAP43	419	142
chr3:115395221-115395240_GAP43_-	GAP43	1871	704
chr3:115439667-115439686_GAP43_+	GAP43	900	451
chr3:115439687-115439706_GAP43_+	GAP43	292	104
chr3:115571414-115571433_LSAMP_-	LSAMP	442	158
chr3:115738383-115738402_LSAMP_+	LSAMP	519	235
chr3:115805294-115805313_LSAMP_+	LSAMP	1111	419
chr3:11600261-11600280_VGLL4_+	VGLL4	1018	297
chr3:11600900-11600919_VGLL4_+	VGLL4	796	288
chr3:11606331-11606350_VGLL4_+	VGLL4	1013	296
chr3:116163707-116163726_LSAMP_+	LSAMP	2100	684
chr3:11643481-11643500_VGLL4_-	VGLL4	516	190
chr3:11858800-11858819_TAMM41_-	TAMM41	1135	437
chr3:118621773-118621792_IGSF11_+	IGSF11	1292	453
chr3:118624556-118624575_IGSF11_-	IGSF11	1413	673
chr3:118649069-118649088_IGSF11_+	IGSF11	658	342
chr3:118753390-118753409_IGSF11_+	IGSF11	542	185
chr3:11885543-11885562_TAMM41_-	TAMM41	702	177
chr3:118865049-118865068_C3orf30_-	C3orf30	1368	485
chr3:118865141-118865160_C3orf30_+	C3orf30	549	223
chr3:118865432-118865451_C3orf30_+	C3orf30	274	142
chr3:118865618-118865637_C3orf30_+	C3orf30	721	220
chr3:11888027-11888046_TAMM41_+	TAMM41	909	203
chr3:11888054-11888073_TAMM41_+	TAMM41	908	331
chr3:118906688-118906707_UPK1B_-	UPK1B	2197	784
chr3:118906701-118906720_UPK1B_-	UPK1B	890	302
chr3:118909123-118909142_UPK1B_-	UPK1B	771	300
chr3:118913185-118913204_UPK1B_+	UPK1B	658	270
chr3:118937499-118937518_B4GALT4_-	B4GALT4	778	324
chr3:118942933-118942952_B4GALT4_-	B4GALT4	512	226
chr3:118945733-118945752_B4GALT4_+	B4GALT4	561	224
chr3:118948736-118948755_B4GALT4_-	B4GALT4	615	208
chr3:119013801-119013820_ARHGAP31_-	ARHGAP31	390	128
chr3:119087282-119087301_ARHGAP31_-	ARHGAP31	1145	513
chr3:119101222-119101241_ARHGAP31_-	ARHGAP31	1149	518
chr3:119109788-119109807_ARHGAP31_-	ARHGAP31	1294	478
chr3:119165900-119165919_TMEM39A_+	TMEM39A	572	198
chr3:119171321-119171340_TMEM39A_-	TMEM39A	1295	477
chr3:119177015-119177034_TMEM39A_+	TMEM39A	1223	387
chr3:119180914-119180933_TMEM39A_-	TMEM39A	1192	316
chr3:119187927-119187946_POGLUT1_-	POGLUT1	1616	628
chr3:119190166-119190185_POGLUT1_+	POGLUT1	294	158
chr3:119198971-119198990_POGLUT1_+	POGLUT1	795	306
chr3:119204206-119204225_POGLUT1_+	POGLUT1	697	224
chr3:119217596-119217615_TIMMDC1_-	TIMMDC1	1165	393
chr3:119217605-119217624_TIMMDC1_-	TIMMDC1	585	178
chr3:119217754-119217773_TIMMDC1_-	TIMMDC1	1184	402
chr3:119232545-119232564_TIMMDC1_+	TIMMDC1	899	282
chr3:119248730-119248749_CD80_+	CD80	784	326
chr3:119263494-119263513_CD80_+	CD80	684	177
chr3:119263499-119263518_CD80_+	CD80	760	168
chr3:119276561-119276580_CD80_-	CD80	952	371
chr3:119301047-119301066_ADPRH_+	ADPRH	779	317
chr3:119305180-119305199_ADPRH_-	ADPRH	1103	423
chr3:119305384-119305403_ADPRH_+	ADPRH	825	457
chr3:119306548-119306567_ADPRH_-	ADPRH	1153	419
chr3:119316776-119316795_PLA1A_-	PLA1A	695	260
chr3:119325641-119325660_PLA1A_-	PLA1A	1826	481
chr3:119327697-119327716_PLA1A_-	PLA1A	1816	607
chr3:119328381-119328400_PLA1A_+	PLA1A	1051	417
chr3:119367266-119367285_POPDC2_-	POPDC2	688	325
chr3:119367471-119367490_POPDC2_-	POPDC2	949	421
chr3:119378940-119378959_POPDC2_+	POPDC2	491	154
chr3:119378955-119378974_POPDC2_-	POPDC2	1229	464
chr3:119394040-119394059_COX17_-	COX17	1135	443
chr3:119396072-119396091_COX17_+	COX17	600	228
chr3:119396081-119396100_COX17_+	COX17	772	284
chr3:119396107-119396126_COX17_+	COX17	605	330
chr3:119421988-119422007_MAATS1_-	MAATS1	1311	586
chr3:119425675-119425694_MAATS1_+	MAATS1	637	235
chr3:119426393-119426412_MAATS1_-	MAATS1	1516	495
chr3:119434553-119434572_MAATS1_+	MAATS1	1400	533
chr3:119501616-119501635_NR1I2_+	NR1I2	1132	486
chr3:119528916-119528935_NR1I2_+	NR1I2	1571	404
chr3:119530387-119530406_NR1I2_+	NR1I2	713	279
chr3:119531588-119531607_NR1I2_+	NR1I2	1270	420
chr3:119624640-119624659_GSK3B_-	GSK3B	679	240
chr3:119634943-119634962_GSK3B_+	GSK3B	866	403
chr3:119721057-119721076_GSK3B_-	GSK3B	1915	696
chr3:119812273-119812292_GSK3B_-	GSK3B	919	335
chr3:119904181-119904200_GPR156_+	GPR156	9	0
chr3:119905571-119905590_GPR156_+	GPR156	677	238
chr3:119911788-119911807_GPR156_-	GPR156	885	199
chr3:119962554-119962573_GPR156_+	GPR156	637	261
chr3:120050130-120050149_LRRC58_+	LRRC58	915	267
chr3:120067642-120067661_LRRC58_-	LRRC58	777	396
chr3:120067759-120067778_LRRC58_-	LRRC58	719	301
chr3:120068057-120068076_LRRC58_-	LRRC58	777	273
chr3:120118793-120118812_FSTL1_-	FSTL1	756	299
chr3:120121701-120121720_FSTL1_+	FSTL1	816	284
chr3:120128434-120128453_FSTL1_-	FSTL1	550	244
chr3:120130703-120130722_FSTL1_-	FSTL1	579	196
chr3:120315239-120315258_NDUFB4_-	NDUFB4	433	187
chr3:120315277-120315296_NDUFB4_+	NDUFB4	246	141
chr3:120315357-120315376_NDUFB4_+	NDUFB4	832	325
chr3:120315358-120315377_NDUFB4_+	NDUFB4	1745	730
chr3:120365173-120365192_HGD_-	HGD	435	121
chr3:120369625-120369644_HGD_+	HGD	8	0
chr3:120389338-120389357_HGD_+	HGD	416	141
chr3:120394661-120394680_HGD_-	HGD	1255	402
chr3:120413057-120413076_RABL3_-	RABL3	934	481
chr3:120417361-120417380_RABL3_+	RABL3	1061	473
chr3:120428712-120428731_RABL3_+	RABL3	863	334
chr3:120449554-120449573_RABL3_-	RABL3	983	410
chr3:120469494-120469513_GTF2E1_-	GTF2E1	809	246
chr3:120489755-120489774_GTF2E1_+	GTF2E1	1048	454
chr3:120495295-120495314_GTF2E1_+	GTF2E1	455	169
chr3:120500101-120500120_GTF2E1_-	GTF2E1	418	180
chr3:120628524-120628543_STXBP5L_+	STXBP5L	819	394
chr3:120673818-120673837_STXBP5L_-	STXBP5L	998	436
chr3:120957900-120957919_STXBP5L_-	STXBP5L	552	223
chr3:120959284-120959303_STXBP5L_+	STXBP5L	1426	528
chr3:121238885-121238904_POLQ_-	POLQ	565	186
chr3:121255990-121256009_POLQ_+	POLQ	975	384
chr3:121258308-121258327_POLQ_+	POLQ	539	311
chr3:121264579-121264598_POLQ_+	POLQ	1069	394
chr3:121289591-121289610_ARGFX_-	ARGFX	1371	378
chr3:121305146-121305165_ARGFX_-	ARGFX	711	297
chr3:121305243-121305262_ARGFX_-	ARGFX	711	220
chr3:121305322-121305341_ARGFX_-	ARGFX	824	310
chr3:121340545-121340564_FBXO40_-	FBXO40	922	271
chr3:121340548-121340567_FBXO40_-	FBXO40	866	469
chr3:121341389-121341408_FBXO40_+	FBXO40	284	67
chr3:121341921-121341940_FBXO40_+	FBXO40	601	212
chr3:121356025-121356044_HCLS1_-	HCLS1	506	199
chr3:121363728-121363747_HCLS1_+	HCLS1	1149	361
chr3:121366212-121366231_HCLS1_-	HCLS1	1232	457
chr3:121377126-121377145_HCLS1_+	HCLS1	1324	527
chr3:121415456-121415475_GOLGB1_-	GOLGB1	700	226
chr3:121437300-121437319_GOLGB1_-	GOLGB1	687	231
chr3:121445870-121445889_GOLGB1_-	GOLGB1	1060	463
chr3:121448777-121448796_GOLGB1_-	GOLGB1	1235	457
chr3:121489300-121489319_IQCB1_-	IQCB1	470	167
chr3:121500651-121500670_IQCB1_+	IQCB1	816	296
chr3:121545005-121545024_IQCB1_+	IQCB1	1353	431
chr3:121547784-121547803_IQCB1_-	IQCB1	1450	586
chr3:121554168-121554187_EAF2_-	EAF2	664	290
chr3:121554214-121554233_EAF2_-	EAF2	1133	531
chr3:121563314-121563333_EAF2_-	EAF2	481	152
chr3:121591388-121591407_EAF2_+	EAF2	473	191
chr3:121613393-121613412_SLC15A2_-	SLC15A2	731	200
chr3:121616349-121616368_SLC15A2_-	SLC15A2	1248	505
chr3:121630441-121630460_SLC15A2_-	SLC15A2	582	153
chr3:121634155-121634174_SLC15A2_-	SLC15A2	613	191
chr3:121712574-121712593_ILDR1_+	ILDR1	641	172
chr3:121720199-121720218_ILDR1_+	ILDR1	494	144
chr3:121724200-121724219_ILDR1_+	ILDR1	741	354
chr3:121725854-121725873_ILDR1_+	ILDR1	829	278
chr3:121822647-121822666_CD86_-	CD86	589	242
chr3:121825246-121825265_CD86_-	CD86	585	250
chr3:121828150-121828169_CD86_-	CD86	615	339
chr3:121836887-121836906_CD86_+	CD86	323	111
chr3:12195140-12195159_TIMP4_+	TIMP4	987	396
chr3:12195936-12195955_TIMP4_-	TIMP4	1050	386
chr3:121975940-121975959_CASR_-	CASR	1142	429
chr3:121980670-121980689_CASR_-	CASR	1286	408
chr3:121994835-121994854_CASR_+	CASR	783	240
chr3:12200241-12200260_TIMP4_-	TIMP4	918	279
chr3:12200300-12200319_TIMP4_+	TIMP4	525	214
chr3:122003777-122003796_CASR_+	CASR	1198	434
chr3:122044142-122044161_CSTA_+	CSTA	611	220
chr3:122044149-122044168_CSTA_-	CSTA	885	394
chr3:122044190-122044209_CSTA_-	CSTA	348	184
chr3:122102068-122102087_CCDC58_-	CCDC58	954	500
chr3:122103124-122103143_FAM162A_-	FAM162A	1426	545
chr3:122121705-122121724_FAM162A_-	FAM162A	612	180
chr3:122126179-122126198_FAM162A_+	FAM162A	785	317
chr3:122126193-122126212_FAM162A_-	FAM162A	995	573
chr3:122133650-122133669_WDR5B_-	WDR5B	590	222
chr3:122133787-122133806_WDR5B_+	WDR5B	771	284
chr3:122134070-122134089_WDR5B_+	WDR5B	805	356
chr3:122134328-122134347_WDR5B_+	WDR5B	458	130
chr3:122160905-122160924_KPNA1_-	KPNA1	648	235
chr3:122168455-122168474_KPNA1_-	KPNA1	841	231
chr3:122170852-122170871_KPNA1_+	KPNA1	975	344
chr3:122172744-122172763_KPNA1_+	KPNA1	429	119
chr3:122254999-122255018_PARP9_+	PARP9	1266	461
chr3:122259453-122259472_PARP9_-	PARP9	689	390
chr3:122271416-122271435_PARP9_+	PARP9	1104	382
chr3:122274147-122274166_PARP9_+	PARP9	1350	474
chr3:122283434-122283453_DTX3L_-	DTX3L	596	260
chr3:122284858-122284877_DTX3L_+	DTX3L	140	60
chr3:122288418-122288437_DTX3L_+	DTX3L	450	209
chr3:122288499-122288518_DTX3L_+	DTX3L	624	192
chr3:122329362-122329381_PARP15_+	PARP15	957	368
chr3:122334683-122334702_PARP15_+	PARP15	1215	492
chr3:122340450-122340469_PARP15_-	PARP15	1194	545
chr3:122353951-122353970_PARP15_+	PARP15	715	309
chr3:122399892-122399911_PARP14_+	PARP14	927	415
chr3:122411179-122411198_PARP14_-	PARP14	412	129
chr3:122414346-122414365_PARP14_+	PARP14	710	276
chr3:122419764-122419783_PARP14_-	PARP14	858	309
chr3:122459560-122459579_HSPBAP1_-	HSPBAP1	996	319
chr3:122474237-122474256_HSPBAP1_+	HSPBAP1	703	235
chr3:122478151-122478170_HSPBAP1_-	HSPBAP1	340	101
chr3:122512492-122512511_HSPBAP1_+	HSPBAP1	505	187
chr3:122514299-122514318_DIRC2_-	DIRC2	762	335
chr3:122552236-122552255_DIRC2_+	DIRC2	788	333
chr3:122578996-122579015_DIRC2_-	DIRC2	1089	354
chr3:122591342-122591361_DIRC2_+	DIRC2	513	238
chr3:122647403-122647422_SEMA5B_+	SEMA5B	21	0
chr3:122647867-122647886_SEMA5B_+	SEMA5B	316	98
chr3:122662352-122662371_SEMA5B_+	SEMA5B	913	284
chr3:122667470-122667489_SEMA5B_+	SEMA5B	635	231
chr3:122786030-122786049_PDIA5_-	PDIA5	1170	412
chr3:122808040-122808059_PDIA5_-	PDIA5	841	426
chr3:122811221-122811240_PDIA5_+	PDIA5	0	0
chr3:122821291-122821310_PDIA5_+	PDIA5	909	353
chr3:122944025-122944044_SEC22A_+	SEC22A	958	473
chr3:122978412-122978431_SEC22A_-	SEC22A	1315	704
chr3:122990521-122990540_SEC22A_+	SEC22A	452	156
chr3:122990541-122990560_SEC22A_-	SEC22A	1586	573
chr3:123049746-123049765_ADCY5_-	ADCY5	610	209
chr3:123066678-123066697_ADCY5_-	ADCY5	1793	648
chr3:123071297-123071316_ADCY5_-	ADCY5	1054	413
chr3:123166544-123166563_ADCY5_+	ADCY5	813	462
chr3:123221486-123221505_PTPLB_+	PTPLB	462	197
chr3:123247291-123247310_PTPLB_+	PTPLB	730	309
chr3:123301133-123301152_PTPLB_-	PTPLB	1319	388
chr3:123303740-123303759_PTPLB_+	PTPLB	600	179
chr3:123456276-123456295_MYLK_-	MYLK	432	244
chr3:123458784-123458803_MYLK_+	MYLK	1086	300
chr3:123471327-123471346_MYLK_-	MYLK	960	290
chr3:123512524-123512543_MYLK_+	MYLK	611	240
chr3:123633874-123633893_CCDC14_-	CCDC14	1937	773
chr3:123665665-123665684_CCDC14_-	CCDC14	524	214
chr3:123667745-123667764_CCDC14_+	CCDC14	743	165
chr3:123667827-123667846_CCDC14_+	CCDC14	867	367
chr3:123688001-123688020_ROPN1_+	ROPN1	1190	359
chr3:123688999-123689018_ROPN1_-	ROPN1	755	300
chr3:12421366-12421385_PPARG_+	PPARG	1118	398
chr3:12422894-12422913_PPARG_+	PPARG	1396	434
chr3:124303678-124303697_KALRN_+	KALRN	388	176
chr3:12434214-12434233_PPARG_+	PPARG	513	242
chr3:124351455-124351474_KALRN_+	KALRN	417	109
chr3:124385918-124385937_KALRN_+	KALRN	617	338
chr3:124390595-124390614_KALRN_-	KALRN	675	187
chr3:124449349-124449368_UMPS_-	UMPS	843	323
chr3:124454024-124454043_UMPS_-	UMPS	674	406
chr3:124456468-124456487_UMPS_+	UMPS	1112	260
chr3:124458998-124459017_UMPS_+	UMPS	693	279
chr3:12447526-12447545_PPARG_+	PPARG	625	227
chr3:124540212-124540231_ITGB5_-	ITGB5	755	297
chr3:124560352-124560371_ITGB5_+	ITGB5	464	189
chr3:124567271-124567290_ITGB5_-	ITGB5	802	330
chr3:124578077-124578096_ITGB5_+	ITGB5	1172	530
chr3:124631993-124632012_MUC13_+	MUC13	377	151
chr3:124632502-124632521_MUC13_+	MUC13	677	281
chr3:124641137-124641156_MUC13_-	MUC13	593	233
chr3:124646687-124646706_MUC13_+	MUC13	826	264
chr3:124738323-124738342_HEG1_-	HEG1	897	319
chr3:124739655-124739674_HEG1_-	HEG1	1172	409
chr3:124746191-124746210_HEG1_-	HEG1	524	211
chr3:124748190-124748209_HEG1_+	HEG1	999	333
chr3:124896737-124896756_SLC12A8_+	SLC12A8	670	175
chr3:124906087-124906106_SLC12A8_+	SLC12A8	878	364
chr3:124909321-124909340_SLC12A8_+	SLC12A8	658	269
chr3:124930158-124930177_SLC12A8_+	SLC12A8	1078	442
chr3:124951424-124951443_ZNF148_-	ZNF148	456	164
chr3:124952573-124952592_ZNF148_-	ZNF148	668	248
chr3:125032292-125032311_ZNF148_+	ZNF148	160	99
chr3:125032409-125032428_ZNF148_-	ZNF148	668	231
chr3:125176166-125176185_SNX4_-	SNX4	747	208
chr3:125195581-125195600_SNX4_-	SNX4	810	238
chr3:125217021-125217040_SNX4_-	SNX4	633	164
chr3:125238911-125238930_SNX4_-	SNX4	1275	316
chr3:125286302-125286321_OSBPL11_+	OSBPL11	1080	372
chr3:125295181-125295200_OSBPL11_+	OSBPL11	1240	385
chr3:125298752-125298771_OSBPL11_+	OSBPL11	471	254
chr3:125313587-125313606_OSBPL11_-	OSBPL11	674	221
chr3:12545128-12545147_TSEN2_+	TSEN2	984	295
chr3:12545142-12545161_TSEN2_-	TSEN2	1252	435
chr3:12560609-12560628_TSEN2_-	TSEN2	1049	371
chr3:12560622-12560641_TSEN2_-	TSEN2	748	257
chr3:125702145-125702164_ROPN1B_-	ROPN1B	640	217
chr3:125702146-125702165_ROPN1B_-	ROPN1B	1497	760
chr3:125702147-125702166_ROPN1B_-	ROPN1B	976	556
chr3:125734364-125734383_SLC41A3_-	SLC41A3	515	227
chr3:125735612-125735631_SLC41A3_+	SLC41A3	363	144
chr3:125745238-125745257_SLC41A3_-	SLC41A3	1109	555
chr3:125787036-125787055_SLC41A3_-	SLC41A3	913	425
chr3:12581792-12581811_C3orf83_+	C3orf83	1854	643
chr3:12583378-12583397_C3orf83_-	C3orf83	750	235
chr3:12586760-12586779_C3orf83_-	C3orf83	801	303
chr3:12586951-12586970_C3orf83_-	C3orf83	446	140
chr3:125873411-125873430_ALDH1L1_-	ALDH1L1	608	222
chr3:125876325-125876344_ALDH1L1_-	ALDH1L1	678	337
chr3:125877297-125877316_ALDH1L1_+	ALDH1L1	1232	510
chr3:125879744-125879763_ALDH1L1_-	ALDH1L1	427	99
chr3:126062603-126062622_KLF15_-	KLF15	1080	353
chr3:126062648-126062667_KLF15_-	KLF15	720	254
chr3:126071660-126071679_KLF15_+	KLF15	572	134
chr3:126071762-126071781_KLF15_-	KLF15	906	393
chr3:12610452-12610471_MKRN2_+	MKRN2	437	174
chr3:12611664-12611683_MKRN2_-	MKRN2	1431	633
chr3:126132950-126132969_CCDC37_+	CCDC37	1261	452
chr3:126135330-126135349_CCDC37_+	CCDC37	1327	515
chr3:126137495-126137514_CCDC37_+	CCDC37	442	239
chr3:12613835-12613854_MKRN2_+	MKRN2	1318	442
chr3:126138632-126138651_CCDC37_+	CCDC37	825	274
chr3:126158541-126158560_ZXDC_+	ZXDC	521	281
chr3:126180720-126180739_ZXDC_+	ZXDC	491	163
chr3:126184986-126185005_ZXDC_+	ZXDC	784	275
chr3:126194653-126194672_ZXDC_-	ZXDC	861	227
chr3:126224791-126224810_UROC1_+	UROC1	1170	528
chr3:126226598-126226617_UROC1_-	UROC1	373	103
chr3:126226812-126226831_UROC1_-	UROC1	761	231
chr3:126228436-126228455_UROC1_-	UROC1	985	317
chr3:12623419-12623438_MKRN2_-	MKRN2	1128	317
chr3:126255132-126255151_CHST13_-	CHST13	1431	472
chr3:126260868-126260887_CHST13_-	CHST13	1062	274
chr3:126261051-126261070_CHST13_-	CHST13	777	281
chr3:126261172-126261191_CHST13_-	CHST13	985	488
chr3:126268724-126268743_C3orf22_-	C3orf22	881	301
chr3:126268818-126268837_C3orf22_+	C3orf22	591	320
chr3:126270823-126270842_C3orf22_+	C3orf22	701	268
chr3:126270842-126270861_C3orf22_-	C3orf22	1408	690
chr3:126290882-126290901_TXNRD3NB_-	TXNRD3NB	3	9
chr3:126291010-126291029_TXNRD3NB_-	TXNRD3NB	952	335
chr3:126291170-126291189_TXNRD3NB_-	TXNRD3NB	378	97
chr3:126291246-126291265_TXNRD3NB_+	TXNRD3NB	854	292
chr3:126326755-126326774_TXNRD3_-	TXNRD3	1000	560
chr3:126327424-126327443_TXNRD3_-	TXNRD3	685	291
chr3:126327434-126327453_TXNRD3_-	TXNRD3	844	469
chr3:126327969-126327988_TXNRD3_+	TXNRD3	781	445
chr3:126423167-126423186_CHCHD6_+	CHCHD6	675	260
chr3:126445972-126445991_CHCHD6_-	CHCHD6	803	316
chr3:126449449-126449468_CHCHD6_-	CHCHD6	985	416
chr3:126451945-126451964_CHCHD6_+	CHCHD6	1040	376
chr3:12647730-12647749_RAF1_+	RAF1	322	127
chr3:12650364-12650383_RAF1_-	RAF1	1307	577
chr3:12653504-12653523_RAF1_-	RAF1	906	375
chr3:12660016-12660035_RAF1_-	RAF1	267	74
chr3:126708254-126708273_PLXNA1_-	PLXNA1	1048	267
chr3:126710339-126710358_PLXNA1_-	PLXNA1	1320	509
chr3:126722252-126722271_PLXNA1_-	PLXNA1	733	300
chr3:126723718-126723737_PLXNA1_+	PLXNA1	1333	635
chr3:126915590-126915609_C3orf56_-	C3orf56	690	160
chr3:126915603-126915622_C3orf56_-	C3orf56	1307	542
chr3:126915626-126915645_C3orf56_-	C3orf56	739	410
chr3:126915991-126916010_C3orf56_-	C3orf56	935	455
chr3:127294599-127294618_TPRA1_+	TPRA1	734	166
chr3:127294851-127294870_TPRA1_-	TPRA1	1363	429
chr3:127295680-127295699_TPRA1_+	TPRA1	264	38
chr3:127298977-127298996_TPRA1_-	TPRA1	1355	595
chr3:127318280-127318299_MCM2_-	MCM2	1091	403
chr3:127323465-127323484_MCM2_-	MCM2	579	359
chr3:127323899-127323918_MCM2_-	MCM2	143	89
chr3:127324959-127324978_MCM2_+	MCM2	791	349
chr3:127348049-127348068_PODXL2_+	PODXL2	837	273
chr3:127358333-127358352_PODXL2_+	PODXL2	832	273
chr3:127379337-127379356_PODXL2_-	PODXL2	1	0
chr3:127387284-127387303_PODXL2_+	PODXL2	355	155
chr3:127391879-127391898_ABTB1_-	ABTB1	973	316
chr3:127394883-127394902_ABTB1_-	ABTB1	1210	369
chr3:127395124-127395143_ABTB1_+	ABTB1	686	184
chr3:127395404-127395423_ABTB1_-	ABTB1	1047	444
chr3:127439957-127439976_MGLL_-	MGLL	552	150
chr3:127441391-127441410_MGLL_-	MGLL	997	426
chr3:127500700-127500719_MGLL_-	MGLL	1015	348
chr3:127540655-127540674_MGLL_-	MGLL	1484	470
chr3:127642369-127642388_KBTBD12_+	KBTBD12	857	296
chr3:127646655-127646674_KBTBD12_+	KBTBD12	597	182
chr3:127682193-127682212_KBTBD12_+	KBTBD12	483	126
chr3:127702995-127703014_KBTBD12_-	KBTBD12	412	203
chr3:127774363-127774382_SEC61A1_+	SEC61A1	774	319
chr3:127774573-127774592_SEC61A1_+	SEC61A1	661	307
chr3:127775650-127775669_SEC61A1_+	SEC61A1	769	262
chr3:127779013-127779032_SEC61A1_-	SEC61A1	656	256
chr3:12778090-12778109_TMEM40_+	TMEM40	881	330
chr3:12778270-12778289_TMEM40_+	TMEM40	1344	526
chr3:127823690-127823709_RUVBL1_-	RUVBL1	489	330
chr3:127831740-127831759_RUVBL1_-	RUVBL1	442	462
chr3:127838166-127838185_RUVBL1_+	RUVBL1	884	596
chr3:12783955-12783974_TMEM40_-	TMEM40	557	233
chr3:127842496-127842515_RUVBL1_-	RUVBL1	600	248
chr3:127872632-127872651_EEFSEC_-	EEFSEC	327	120
chr3:12791293-12791312_TMEM40_+	TMEM40	631	273
chr3:127983499-127983518_EEFSEC_-	EEFSEC	711	309
chr3:128060527-128060546_EEFSEC_-	EEFSEC	608	200
chr3:128077181-128077200_EEFSEC_-	EEFSEC	911	419
chr3:128181513-128181532_DNAJB8_+	DNAJB8	465	186
chr3:128181792-128181811_DNAJB8_+	DNAJB8	546	224
chr3:128181810-128181829_DNAJB8_+	DNAJB8	765	335
chr3:128181968-128181987_DNAJB8_-	DNAJB8	366	161
chr3:128199942-128199961_GATA2_+	GATA2	811	370
chr3:128200709-128200728_GATA2_-	GATA2	180	44
chr3:128205180-128205199_GATA2_+	GATA2	801	383
chr3:128205747-128205766_GATA2_+	GATA2	817	216
chr3:128292166-128292185_C3orf27_+	C3orf27	342	137
chr3:128292305-128292324_C3orf27_-	C3orf27	611	236
chr3:128292432-128292451_C3orf27_+	C3orf27	2636	924
chr3:128292521-128292540_C3orf27_+	C3orf27	868	295
chr3:128344755-128344774_RPN1_+	RPN1	804	249
chr3:128345585-128345604_RPN1_-	RPN1	738	279
chr3:128356738-128356757_RPN1_+	RPN1	1056	376
chr3:128369608-128369627_RPN1_+	RPN1	1047	306
chr3:12838230-12838249_CAND2_-	CAND2	405	183
chr3:12845086-12845105_CAND2_+	CAND2	384	161
chr3:12848823-12848842_CAND2_+	CAND2	1121	503
chr3:128514219-128514238_RAB7A_+	RAB7A	1195	481
chr3:12851680-12851699_CAND2_-	CAND2	968	292
chr3:128526436-128526455_RAB7A_+	RAB7A	1549	569
chr3:128526451-128526470_RAB7A_+	RAB7A	692	259
chr3:128532243-128532262_RAB7A_-	RAB7A	581	231
chr3:128598637-128598656_ACAD9_-	ACAD9	947	415
chr3:128614231-128614250_ACAD9_-	ACAD9	926	342
chr3:128615340-128615359_ACAD9_-	ACAD9	564	196
chr3:128616524-128616543_ACAD9_+	ACAD9	741	320
chr3:128696932-128696951_KIAA1257_-	KIAA1257	870	267
chr3:128706661-128706680_KIAA1257_-	KIAA1257	692	208
chr3:128707651-128707670_KIAA1257_+	KIAA1257	608	153
chr3:128712004-128712023_KIAA1257_+	KIAA1257	1128	376
chr3:128720960-128720979_EFCC1_-	EFCC1	316	122
chr3:128722654-128722673_EFCC1_+	EFCC1	1179	491
chr3:128751747-128751766_EFCC1_+	EFCC1	813	408
chr3:128753004-128753023_EFCC1_+	EFCC1	1134	395
chr3:128780784-128780803_GP9_-	GP9	675	274
chr3:128780785-128780804_GP9_-	GP9	1333	563
chr3:128781083-128781102_GP9_+	GP9	1446	594
chr3:128781097-128781116_GP9_-	GP9	1256	477
chr3:12881021-12881040_RPL32_-	RPL32	434	328
chr3:128840162-128840181_RAB43_+	RAB43	1097	257
chr3:128840192-128840211_RAB43_+	RAB43	727	286
chr3:128840247-128840266_RAB43_-	RAB43	933	289
chr3:128840248-128840267_RAB43_-	RAB43	631	182
chr3:128889331-128889350_CNBP_+	CNBP	1247	545
chr3:128890085-128890104_CNBP_-	CNBP	1438	463
chr3:128890500-128890519_CNBP_-	CNBP	923	383
chr3:128890540-128890559_CNBP_+	CNBP	1099	394
chr3:128969556-128969575_COPG1_+	COPG1	740	210
chr3:128971156-128971175_COPG1_-	COPG1	484	118
chr3:128971485-128971504_COPG1_-	COPG1	276	120
chr3:128971750-128971769_COPG1_-	COPG1	524	193
chr3:129007716-129007735_HMCES_+	HMCES	533	223
chr3:129009583-129009602_HMCES_+	HMCES	783	328
chr3:129017302-129017321_HMCES_-	HMCES	1095	362
chr3:129023451-129023470_HMCES_+	HMCES	870	339
chr3:129034258-129034277_H1FX_-	H1FX	203	73
chr3:129034529-129034548_H1FX_-	H1FX	582	168
chr3:129034679-129034698_H1FX_-	H1FX	836	359
chr3:129034703-129034722_H1FX_-	H1FX	2854	1145
chr3:129134163-129134182_EFCAB12_-	EFCAB12	655	370
chr3:129137199-129137218_EFCAB12_+	EFCAB12	854	323
chr3:129140398-129140417_EFCAB12_-	EFCAB12	1193	525
chr3:129147286-129147305_EFCAB12_+	EFCAB12	892	339
chr3:129152716-129152735_MBD4_+	MBD4	490	175
chr3:129155882-129155901_MBD4_-	MBD4	1337	516
chr3:129156673-129156692_MBD4_+	MBD4	467	160
chr3:129158602-129158621_MBD4_+	MBD4	554	381
chr3:129159193-129159212_IFT122_+	IFT122	610	206
chr3:129170816-129170835_IFT122_+	IFT122	591	246
chr3:129180136-129180155_IFT122_-	IFT122	942	382
chr3:129183559-129183578_IFT122_+	IFT122	906	311
chr3:129247798-129247817_RHO_+	RHO	1168	500
chr3:129249819-129249838_RHO_+	RHO	1625	474
chr3:129251133-129251152_RHO_+	RHO	1396	529
chr3:129251417-129251436_RHO_+	RHO	974	424
chr3:129266268-129266287_H1FOO_+	H1FOO	678	295
chr3:129266453-129266472_H1FOO_-	H1FOO	687	296
chr3:129267955-129267974_H1FOO_+	H1FOO	821	312
chr3:129270149-129270168_H1FOO_+	H1FOO	1904	766
chr3:129305089-129305108_PLXND1_+	PLXND1	1182	444
chr3:129305538-129305557_PLXND1_-	PLXND1	999	500
chr3:129308232-129308251_PLXND1_-	PLXND1	476	194
chr3:129325293-129325312_PLXND1_-	PLXND1	594	154
chr3:129370488-129370507_TMCC1_+	TMCC1	789	238
chr3:129389186-129389205_TMCC1_-	TMCC1	727	284
chr3:129546904-129546923_TMCC1_+	TMCC1	951	460
chr3:129547193-129547212_TMCC1_+	TMCC1	753	258
chr3:12963691-12963710_IQSEC1_+	IQSEC1	777	205
chr3:12966183-12966202_IQSEC1_-	IQSEC1	1385	577
chr3:129694803-129694822_TRH_-	TRH	586	209
chr3:129694857-129694876_TRH_-	TRH	1189	492
chr3:129695756-129695775_TRH_-	TRH	612	261
chr3:129696049-129696068_TRH_-	TRH	620	231
chr3:12977246-12977265_IQSEC1_+	IQSEC1	798	234
chr3:12983191-12983210_IQSEC1_-	IQSEC1	394	144
chr3:130282405-130282424_COL6A6_-	COL6A6	1044	297
chr3:130284244-130284263_COL6A6_-	COL6A6	1427	536
chr3:130286000-130286019_COL6A6_+	COL6A6	596	119
chr3:130287441-130287460_COL6A6_-	COL6A6	932	342
chr3:130447481-130447500_PIK3R4_+	PIK3R4	427	159
chr3:130449169-130449188_PIK3R4_-	PIK3R4	323	126
chr3:130452549-130452568_PIK3R4_-	PIK3R4	1669	569
chr3:130463490-130463509_PIK3R4_-	PIK3R4	208	85
chr3:130672799-130672818_ATP2C1_+	ATP2C1	911	352
chr3:130674963-130674982_ATP2C1_-	ATP2C1	1459	537
chr3:130694230-130694249_ATP2C1_+	ATP2C1	893	308
chr3:130715631-130715650_ATP2C1_-	ATP2C1	996	522
chr3:130733075-130733094_ASTE1_+	ASTE1	983	306
chr3:130735113-130735132_ASTE1_-	ASTE1	861	241
chr3:130737352-130737371_ASTE1_-	ASTE1	1064	424
chr3:130743401-130743420_ASTE1_-	ASTE1	630	218
chr3:130748691-130748710_NEK11_+	NEK11	934	474
chr3:130799368-130799387_NEK11_-	NEK11	292	70
chr3:130881324-130881343_NEK11_+	NEK11	849	310
chr3:130887719-130887738_NEK11_-	NEK11	521	216
chr3:131100674-131100693_NUDT16_+	NUDT16	1764	628
chr3:131100925-131100944_NUDT16_-	NUDT16	233	129
chr3:131101064-131101083_NUDT16_-	NUDT16	638	240
chr3:131101130-131101149_NUDT16_+	NUDT16	2244	867
chr3:131190061-131190080_MRPL3_-	MRPL3	1018	416
chr3:131220380-131220399_MRPL3_+	MRPL3	977	459
chr3:131220508-131220527_MRPL3_-	MRPL3	946	238
chr3:131221589-131221608_MRPL3_-	MRPL3	655	317
chr3:131388528-131388547_CPNE4_-	CPNE4	975	341
chr3:131404721-131404740_CPNE4_-	CPNE4	1239	518
chr3:131442358-131442377_CPNE4_+	CPNE4	1173	427
chr3:131624237-131624256_CPNE4_+	CPNE4	1091	394
chr3:132036328-132036347_ACPP_+	ACPP	401	174
chr3:132051159-132051178_ACPP_-	ACPP	582	276
chr3:132063882-132063901_ACPP_+	ACPP	698	251
chr3:132071591-132071610_ACPP_+	ACPP	1021	250
chr3:132169635-132169654_DNAJC13_+	DNAJC13	497	234
chr3:132175153-132175172_DNAJC13_+	DNAJC13	505	213
chr3:132176179-132176198_DNAJC13_-	DNAJC13	314	66
chr3:132180002-132180021_DNAJC13_+	DNAJC13	463	187
chr3:132319373-132319392_ACKR4_-	ACKR4	925	396
chr3:132319423-132319442_ACKR4_-	ACKR4	432	102
chr3:132319808-132319827_ACKR4_-	ACKR4	905	356
chr3:132320035-132320054_ACKR4_-	ACKR4	1180	448
chr3:132347196-132347215_ACAD11_+	ACAD11	1476	545
chr3:132350264-132350283_ACAD11_+	ACAD11	438	130
chr3:132358326-132358345_ACAD11_+	ACAD11	1051	448
chr3:132363651-132363670_ACAD11_+	ACAD11	1061	333
chr3:132384891-132384910_UBA5_+	UBA5	796	307
chr3:132387750-132387769_UBA5_+	UBA5	761	234
chr3:132390903-132390922_UBA5_-	UBA5	1156	586
chr3:132394197-132394216_UBA5_+	UBA5	959	383
chr3:132435695-132435714_NPHP3_+	NPHP3	609	231
chr3:132437914-132437933_NPHP3_-	NPHP3	703	306
chr3:132438605-132438624_NPHP3_-	NPHP3	1149	458
chr3:132440938-132440957_NPHP3_-	NPHP3	725	275
chr3:133098639-133098658_TMEM108_+	TMEM108	1413	546
chr3:133098694-133098713_TMEM108_-	TMEM108	859	254
chr3:133109094-133109113_TMEM108_+	TMEM108	783	330
chr3:133114733-133114752_TMEM108_-	TMEM108	1316	468
chr3:133119096-133119115_BFSP2_+	BFSP2	1283	452
chr3:133167339-133167358_BFSP2_+	BFSP2	416	81
chr3:133169189-133169208_BFSP2_+	BFSP2	701	190
chr3:133185731-133185750_BFSP2_-	BFSP2	1487	416
chr3:133292951-133292970_CDV3_+	CDV3	455	189
chr3:133293936-133293955_CDV3_-	CDV3	1363	478
chr3:133302979-133302998_CDV3_-	CDV3	1036	373
chr3:133305427-133305446_CDV3_-	CDV3	736	205
chr3:133368364-133368383_TOPBP1_+	TOPBP1	237	76
chr3:133368626-133368645_TOPBP1_-	TOPBP1	716	270
chr3:133372316-133372335_TOPBP1_-	TOPBP1	372	239
chr3:133374187-133374206_TOPBP1_-	TOPBP1	461	103
chr3:133467424-133467443_TF_-	TF	1450	624
chr3:133473465-133473484_TF_-	TF	859	545
chr3:133474241-133474260_TF_-	TF	1672	578
chr3:133475158-133475177_TF_-	TF	759	270
chr3:133524694-133524713_SRPRB_-	SRPRB	941	595
chr3:133529960-133529979_SRPRB_-	SRPRB	1572	544
chr3:133534433-133534452_SRPRB_-	SRPRB	585	321
chr3:133538520-133538539_SRPRB_+	SRPRB	1019	610
chr3:133557087-133557106_RAB6B_-	RAB6B	923	212
chr3:133560156-133560175_RAB6B_-	RAB6B	1445	600
chr3:133560481-133560500_RAB6B_+	RAB6B	1091	420
chr3:133614303-133614322_RAB6B_-	RAB6B	1173	472
chr3:133673800-133673819_SLCO2A1_+	SLCO2A1	504	190
chr3:133692637-133692656_SLCO2A1_+	SLCO2A1	582	210
chr3:133698364-133698383_SLCO2A1_+	SLCO2A1	488	246
chr3:133748554-133748573_SLCO2A1_+	SLCO2A1	605	229
chr3:134080533-134080552_AMOTL2_-	AMOTL2	608	279
chr3:134085137-134085156_AMOTL2_-	AMOTL2	530	224
chr3:134086384-134086403_AMOTL2_-	AMOTL2	968	360
chr3:134089891-134089910_AMOTL2_-	AMOTL2	672	192
chr3:134197526-134197545_ANAPC13_-	ANAPC13	673	203
chr3:134197529-134197548_ANAPC13_-	ANAPC13	957	249
chr3:134201631-134201650_ANAPC13_+	ANAPC13	612	293
chr3:134201650-134201669_ANAPC13_-	ANAPC13	483	300
chr3:134250725-134250744_CEP63_+	CEP63	992	389
chr3:134256047-134256066_CEP63_+	CEP63	836	259
chr3:134264550-134264569_CEP63_+	CEP63	846	350
chr3:134266181-134266200_CEP63_-	CEP63	1216	295
chr3:13432745-13432764_NUP210_-	NUP210	583	188
chr3:134346600-134346619_KY_-	KY	1164	534
chr3:134348472-134348491_KY_-	KY	847	360
chr3:134362165-134362184_KY_+	KY	653	273
chr3:134369672-134369691_KY_-	KY	525	189
chr3:13438953-13438972_NUP210_+	NUP210	1189	501
chr3:13441345-13441364_NUP210_-	NUP210	730	285
chr3:134514497-134514516_EPHB1_+	EPHB1	1093	377
chr3:13461640-13461659_NUP210_+	NUP210	654	255
chr3:134644700-134644719_EPHB1_+	EPHB1	889	219
chr3:134670307-134670326_EPHB1_+	EPHB1	1481	529
chr3:134825426-134825445_EPHB1_-	EPHB1	1067	313
chr3:13524974-13524993_HDAC11_+	HDAC11	1012	432
chr3:13538243-13538262_HDAC11_-	HDAC11	640	222
chr3:13540033-13540052_HDAC11_+	HDAC11	503	103
chr3:13542230-13542249_HDAC11_+	HDAC11	1681	552
chr3:135721918-135721937_PPP2R3A_+	PPP2R3A	905	388
chr3:135789320-135789339_PPP2R3A_+	PPP2R3A	390	117
chr3:135820953-135820972_PPP2R3A_-	PPP2R3A	883	321
chr3:135825052-135825071_PPP2R3A_+	PPP2R3A	917	382
chr3:135870554-135870573_MSL2_-	MSL2	948	348
chr3:135870625-135870644_MSL2_-	MSL2	1215	490
chr3:135870824-135870843_MSL2_-	MSL2	712	354
chr3:135870958-135870977_MSL2_+	MSL2	978	271
chr3:135969217-135969236_PCCB_+	PCCB	482	169
chr3:135974694-135974713_PCCB_+	PCCB	651	257
chr3:135975418-135975437_PCCB_+	PCCB	1131	518
chr3:135980796-135980815_PCCB_+	PCCB	880	332
chr3:13612470-13612489_FBLN2_+	FBLN2	330	127
chr3:136183763-136183782_STAG1_+	STAG1	725	293
chr3:136240094-136240113_STAG1_+	STAG1	915	278
chr3:136287680-136287699_STAG1_+	STAG1	962	399
chr3:136323242-136323261_STAG1_-	STAG1	521	171
chr3:1363478-1363497_CNTN6_+	CNTN6	710	248
chr3:13649551-13649570_FBLN2_+	FBLN2	1220	569
chr3:13651003-13651022_FBLN2_+	FBLN2	1135	511
chr3:13655658-13655677_FBLN2_-	FBLN2	676	126
chr3:136573350-136573369_SLC35G2_+	SLC35G2	399	169
chr3:136573861-136573880_SLC35G2_+	SLC35G2	1154	368
chr3:136573873-136573892_SLC35G2_-	SLC35G2	1115	450
chr3:136574468-136574487_SLC35G2_+	SLC35G2	692	220
chr3:136664700-136664719_NCK1_-	NCK1	967	347
chr3:136664891-136664910_NCK1_+	NCK1	1238	581
chr3:136667164-136667183_NCK1_+	NCK1	1017	470
chr3:136667187-136667206_NCK1_+	NCK1	489	143
chr3:136676952-136676971_IL20RB_+	IL20RB	846	374
chr3:136699342-136699361_IL20RB_-	IL20RB	1066	445
chr3:136701103-136701122_IL20RB_-	IL20RB	1134	330
chr3:136708360-136708379_IL20RB_-	IL20RB	900	287
chr3:1367614-1367633_CNTN6_+	CNTN6	851	389
chr3:1371472-1371491_CNTN6_-	CNTN6	1073	452
chr3:137483942-137483961_SOX14_+	SOX14	1108	309
chr3:137484214-137484233_SOX14_-	SOX14	1127	319
chr3:137484270-137484289_SOX14_-	SOX14	627	96
chr3:137484273-137484292_SOX14_-	SOX14	1326	529
chr3:137729141-137729160_CLDN18_-	CLDN18	1327	403
chr3:137742641-137742660_CLDN18_-	CLDN18	588	189
chr3:137743515-137743534_CLDN18_-	CLDN18	473	127
chr3:137748679-137748698_CLDN18_+	CLDN18	870	328
chr3:137811366-137811385_DZIP1L_-	DZIP1L	1410	600
chr3:137813753-137813772_DZIP1L_-	DZIP1L	760	281
chr3:137816665-137816684_DZIP1L_+	DZIP1L	857	368
chr3:137822727-137822746_DZIP1L_+	DZIP1L	601	240
chr3:137843207-137843226_A4GNT_-	A4GNT	1154	503
chr3:137843402-137843421_A4GNT_-	A4GNT	1037	346
chr3:137849936-137849955_A4GNT_+	A4GNT	1212	467
chr3:137850092-137850111_A4GNT_-	A4GNT	966	387
chr3:137882635-137882654_DBR1_+	DBR1	1243	580
chr3:137885920-137885939_DBR1_+	DBR1	635	244
chr3:137892379-137892398_DBR1_-	DBR1	1136	498
chr3:137893514-137893533_DBR1_-	DBR1	919	499
chr3:137906438-137906457_ARMC8_-	ARMC8	955	546
chr3:137947815-137947834_ARMC8_-	ARMC8	678	248
chr3:137953908-137953927_ARMC8_-	ARMC8	977	360
chr3:137956202-137956221_ARMC8_-	ARMC8	522	133
chr3:138037058-138037077_NME9_-	NME9	463	204
chr3:138038363-138038382_NME9_+	NME9	1261	420
chr3:138043726-138043745_NME9_-	NME9	537	210
chr3:138048147-138048166_NME9_-	NME9	587	191
chr3:138091862-138091881_MRAS_-	MRAS	792	215
chr3:138116206-138116225_MRAS_+	MRAS	160	114
chr3:138117356-138117375_MRAS_+	MRAS	830	219
chr3:138119395-138119414_MRAS_-	MRAS	681	249
chr3:138153894-138153913_ESYT3_-	ESYT3	632	211
chr3:138174112-138174131_ESYT3_+	ESYT3	1270	619
chr3:138178057-138178076_ESYT3_+	ESYT3	532	210
chr3:138178821-138178840_ESYT3_-	ESYT3	740	402
chr3:138218954-138218973_CEP70_-	CEP70	979	419
chr3:138289282-138289301_CEP70_-	CEP70	684	218
chr3:138291708-138291727_CEP70_+	CEP70	1070	354
chr3:138291726-138291745_CEP70_+	CEP70	701	180
chr3:138340292-138340311_FAIM_+	FAIM	1312	513
chr3:138341213-138341232_FAIM_+	FAIM	555	119
chr3:138351771-138351790_FAIM_-	FAIM	427	181
chr3:138351845-138351864_FAIM_+	FAIM	521	161
chr3:138413692-138413711_PIK3CB_+	PIK3CB	743	237
chr3:138431119-138431138_PIK3CB_-	PIK3CB	721	203
chr3:138474639-138474658_PIK3CB_-	PIK3CB	1526	629
chr3:138478025-138478044_PIK3CB_+	PIK3CB	1009	283
chr3:13860701-13860720_WNT7A_-	WNT7A	1642	568
chr3:138664740-138664759_FOXL2_+	FOXL2	905	382
chr3:138664742-138664761_FOXL2_+	FOXL2	799	275
chr3:138664743-138664762_FOXL2_+	FOXL2	726	261
chr3:138665380-138665399_FOXL2_+	FOXL2	692	175
chr3:138668374-138668393_C3orf72_-	C3orf72	1277	540
chr3:138669177-138669196_C3orf72_+	C3orf72	705	366
chr3:138669245-138669264_C3orf72_-	C3orf72	995	482
chr3:138669370-138669389_C3orf72_-	C3orf72	828	337
chr3:138738943-138738962_PRR23B_+	PRR23B	418	159
chr3:138739356-138739375_PRR23B_-	PRR23B	758	165
chr3:138739359-138739378_PRR23B_-	PRR23B	591	230
chr3:138739398-138739417_PRR23B_+	PRR23B	1373	655
chr3:13896154-13896173_WNT7A_+	WNT7A	1273	495
chr3:139062880-139062899_MRPS22_-	MRPS22	900	425
chr3:139063016-139063035_MRPS22_-	MRPS22	630	159
chr3:139069030-139069049_MRPS22_+	MRPS22	727	245
chr3:139074551-139074570_MRPS22_-	MRPS22	479	177
chr3:139092057-139092076_COPB2_-	COPB2	556	415
chr3:139093345-139093364_COPB2_-	COPB2	489	174
chr3:139094420-139094439_COPB2_-	COPB2	841	203
chr3:139102177-139102196_COPB2_+	COPB2	577	314
chr3:13916459-13916478_WNT7A_-	WNT7A	991	421
chr3:13916640-13916659_WNT7A_+	WNT7A	1475	434
chr3:139171998-139172017_RBP2_-	RBP2	1622	449
chr3:139173598-139173617_RBP2_-	RBP2	1194	379
chr3:139181098-139181117_RBP2_+	RBP2	860	382
chr3:139195232-139195251_RBP2_-	RBP2	671	203
chr3:139257738-139257757_RBP1_-	RBP1	615	280
chr3:139258285-139258304_RBP1_+	RBP1	1436	461
chr3:139258532-139258551_RBP1_+	RBP1	841	258
chr3:139258547-139258566_RBP1_-	RBP1	856	615
chr3:139279908-139279927_NMNAT3_-	NMNAT3	801	416
chr3:139292449-139292468_NMNAT3_+	NMNAT3	1105	345
chr3:139297769-139297788_NMNAT3_-	NMNAT3	488	221
chr3:139346548-139346567_NMNAT3_-	NMNAT3	589	221
chr3:139894790-139894809_CLSTN2_+	CLSTN2	776	354
chr3:140122526-140122545_CLSTN2_+	CLSTN2	708	175
chr3:140123385-140123404_CLSTN2_+	CLSTN2	1689	571
chr3:140167476-140167495_CLSTN2_+	CLSTN2	681	317
chr3:140397295-140397314_TRIM42_-	TRIM42	788	341
chr3:140401475-140401494_TRIM42_+	TRIM42	241	83
chr3:140407137-140407156_TRIM42_-	TRIM42	546	185
chr3:140409997-140410016_TRIM42_+	TRIM42	1036	363
chr3:140660896-140660915_SLC25A36_+	SLC25A36	676	210
chr3:140660915-140660934_SLC25A36_+	SLC25A36	1900	667
chr3:140675459-140675478_SLC25A36_+	SLC25A36	603	219
chr3:140695269-140695288_SLC25A36_+	SLC25A36	616	251
chr3:140785561-140785580_SPSB4_+	SPSB4	248	93
chr3:140785603-140785622_SPSB4_-	SPSB4	1176	436
chr3:140865993-140866012_SPSB4_-	SPSB4	1177	364
chr3:140866009-140866028_SPSB4_+	SPSB4	1216	442
chr3:140979055-140979074_ACPL2_-	ACPL2	948	276
chr3:140998252-140998271_ACPL2_+	ACPL2	789	286
chr3:141006232-141006251_ACPL2_-	ACPL2	1197	437
chr3:141012018-141012037_ACPL2_+	ACPL2	1056	361
chr3:14105711-14105730_TPRXL_+	TPRXL	10	6
chr3:14105752-14105771_TPRXL_+	TPRXL	795	265
chr3:14105753-14105772_TPRXL_-	TPRXL	642	297
chr3:14105755-14105774_TPRXL_+	TPRXL	832	303
chr3:141161371-141161390_ZBTB38_-	ZBTB38	1191	413
chr3:141161842-141161861_ZBTB38_+	ZBTB38	820	296
chr3:141162028-141162047_ZBTB38_+	ZBTB38	678	329
chr3:141164095-141164114_ZBTB38_+	ZBTB38	634	180
chr3:141205974-141205993_RASA2_-	RASA2	1577	647
chr3:141248570-141248589_RASA2_+	RASA2	633	307
chr3:141272695-141272714_RASA2_+	RASA2	792	280
chr3:141289857-141289876_RASA2_-	RASA2	652	269
chr3:141457185-141457204_RNF7_-	RNF7	1460	560
chr3:141457215-141457234_RNF7_-	RNF7	849	252
chr3:141457221-141457240_RNF7_-	RNF7	1163	444
chr3:141457276-141457295_RNF7_+	RNF7	270	96
chr3:141497203-141497222_GRK7_+	GRK7	362	75
chr3:141499508-141499527_GRK7_-	GRK7	761	301
chr3:141526531-141526550_GRK7_+	GRK7	620	219
chr3:141535638-141535657_GRK7_-	GRK7	913	367
chr3:14154568-14154587_CHCHD4_-	CHCHD4	776	290
chr3:14154578-14154597_CHCHD4_-	CHCHD4	508	170
chr3:14154625-14154644_CHCHD4_-	CHCHD4	655	290
chr3:14157928-14157947_CHCHD4_-	CHCHD4	593	263
chr3:141595731-141595750_ATP1B3_+	ATP1B3	874	337
chr3:141622502-141622521_ATP1B3_-	ATP1B3	684	251
chr3:141632592-141632611_ATP1B3_+	ATP1B3	355	117
chr3:141634822-141634841_ATP1B3_+	ATP1B3	837	284
chr3:14166695-14166714_TMEM43_-	TMEM43	1428	432
chr3:141678573-141678592_TFDP2_-	TFDP2	888	362
chr3:141682723-141682742_TFDP2_+	TFDP2	1215	447
chr3:141688917-141688936_TFDP2_+	TFDP2	603	238
chr3:14170978-14170997_TMEM43_+	TMEM43	652	264
chr3:141713845-141713864_TFDP2_+	TFDP2	935	294
chr3:14172336-14172355_TMEM43_+	TMEM43	998	331
chr3:14173111-14173130_TMEM43_+	TMEM43	770	200
chr3:1418700-1418719_CNTN6_+	CNTN6	849	262
chr3:141889155-141889174_GK5_+	GK5	471	203
chr3:141901850-141901869_GK5_+	GK5	872	289
chr3:141944177-141944196_GK5_+	GK5	770	219
chr3:141944261-141944280_GK5_-	GK5	505	153
chr3:14208717-14208736_XPC_-	XPC	919	374
chr3:14209759-14209778_XPC_-	XPC	443	228
chr3:14212009-14212028_XPC_-	XPC	0	0
chr3:142123900-142123919_XRN1_-	XRN1	428	193
chr3:142131412-142131431_XRN1_-	XRN1	866	392
chr3:142132976-142132995_XRN1_-	XRN1	657	266
chr3:142136026-142136045_XRN1_-	XRN1	445	297
chr3:14214382-14214401_XPC_-	XPC	714	209
chr3:14220345-14220364_LSM3_+	LSM3	524	259
chr3:14220360-14220379_LSM3_+	LSM3	870	522
chr3:142278147-142278166_ATR_-	ATR	841	301
chr3:142280144-142280163_ATR_-	ATR	352	69
chr3:142281881-142281900_ATR_+	ATR	872	327
chr3:142285042-142285061_ATR_+	ATR	755	304
chr3:142383112-142383131_PLS1_+	PLS1	225	88
chr3:142389898-142389917_PLS1_+	PLS1	930	310
chr3:142395041-142395060_PLS1_-	PLS1	1997	763
chr3:14239551-14239570_LSM3_+	LSM3	1639	809
chr3:14239571-14239590_LSM3_-	LSM3	888	711
chr3:142403135-142403154_PLS1_+	PLS1	735	301
chr3:142511787-142511806_TRPC1_-	TRPC1	515	221
chr3:142522863-142522882_TRPC1_-	TRPC1	715	309
chr3:142523359-142523378_TRPC1_-	TRPC1	563	151
chr3:142523412-142523431_TRPC1_-	TRPC1	873	344
chr3:142539851-142539870_PCOLCE2_-	PCOLCE2	298	83
chr3:142557669-142557688_PCOLCE2_-	PCOLCE2	1721	583
chr3:142567103-142567122_PCOLCE2_-	PCOLCE2	654	262
chr3:142567211-142567230_PCOLCE2_-	PCOLCE2	796	277
chr3:142681426-142681445_PAQR9_+	PAQR9	939	259
chr3:142681507-142681526_PAQR9_+	PAQR9	739	190
chr3:142681525-142681544_PAQR9_+	PAQR9	479	162
chr3:142681933-142681952_PAQR9_+	PAQR9	432	166
chr3:142731165-142731184_U2SURP_-	U2SURP	373	161
chr3:142739505-142739524_U2SURP_-	U2SURP	957	572
chr3:142741433-142741452_U2SURP_-	U2SURP	499	244
chr3:142741805-142741824_U2SURP_-	U2SURP	692	294
chr3:142840024-142840043_CHST2_-	CHST2	1046	335
chr3:142840333-142840352_CHST2_-	CHST2	549	186
chr3:142840903-142840922_CHST2_+	CHST2	968	374
chr3:142841182-142841201_CHST2_+	CHST2	1085	376
chr3:143185884-143185903_SLC9A9_+	SLC9A9	1584	591
chr3:143292948-143292967_SLC9A9_-	SLC9A9	1028	353
chr3:143371116-143371135_SLC9A9_-	SLC9A9	648	258
chr3:143567101-143567120_SLC9A9_-	SLC9A9	607	192
chr3:143691486-143691505_C3orf58_-	C3orf58	958	328
chr3:143691489-143691508_C3orf58_-	C3orf58	566	223
chr3:143704604-143704623_C3orf58_+	C3orf58	1310	466
chr3:143708454-143708473_C3orf58_-	C3orf58	1005	387
chr3:14485133-14485152_SLC6A6_+	SLC6A6	1242	537
chr3:14487298-14487317_SLC6A6_+	SLC6A6	786	232
chr3:14489105-14489124_SLC6A6_-	SLC6A6	842	278
chr3:14499583-14499602_SLC6A6_-	SLC6A6	1063	359
chr3:145799611-145799630_PLOD2_-	PLOD2	1111	616
chr3:145804581-145804600_PLOD2_-	PLOD2	976	292
chr3:145820544-145820563_PLOD2_-	PLOD2	890	308
chr3:145841948-145841967_PLOD2_+	PLOD2	1347	485
chr3:145914514-145914533_PLSCR4_-	PLSCR4	1027	424
chr3:145924344-145924363_PLSCR4_+	PLSCR4	772	296
chr3:145924522-145924541_PLSCR4_+	PLSCR4	700	373
chr3:145938625-145938644_PLSCR4_+	PLSCR4	414	125
chr3:146166977-146166996_PLSCR2_+	PLSCR2	835	313
chr3:146167107-146167126_PLSCR2_-	PLSCR2	856	349
chr3:146173137-146173156_PLSCR2_-	PLSCR2	1073	404
chr3:146177660-146177679_PLSCR2_+	PLSCR2	860	338
chr3:146239350-146239369_PLSCR1_+	PLSCR1	1163	394
chr3:146239769-146239788_PLSCR1_-	PLSCR1	850	260
chr3:146246519-146246538_PLSCR1_+	PLSCR1	645	221
chr3:146251265-146251284_PLSCR1_+	PLSCR1	817	342
chr3:146309631-146309650_PLSCR5_+	PLSCR5	453	194
chr3:146312843-146312862_PLSCR5_-	PLSCR5	645	301
chr3:146318115-146318134_PLSCR5_+	PLSCR5	509	264
chr3:146318232-146318251_PLSCR5_-	PLSCR5	792	266
chr3:14693381-14693400_CCDC174_-	CCDC174	1083	521
chr3:14703203-14703222_CCDC174_-	CCDC174	790	252
chr3:14708930-14708949_CCDC174_+	CCDC174	939	344
chr3:14709594-14709613_CCDC174_+	CCDC174	975	427
chr3:147108826-147108845_ZIC4_+	ZIC4	751	286
chr3:147113975-147113994_ZIC4_+	ZIC4	672	180
chr3:147114186-147114205_ZIC4_+	ZIC4	133	61
chr3:147120546-147120565_ZIC4_+	ZIC4	1081	379
chr3:147128292-147128311_ZIC1_+	ZIC1	1117	409
chr3:147128385-147128404_ZIC1_+	ZIC1	538	214
chr3:147131140-147131159_ZIC1_+	ZIC1	1098	465
chr3:147131299-147131318_ZIC1_-	ZIC1	959	291
chr3:14724250-14724269_C3orf20_+	C3orf20	1074	467
chr3:14725764-14725783_C3orf20_-	C3orf20	1422	464
chr3:14731510-14731529_C3orf20_-	C3orf20	1056	369
chr3:14744697-14744716_C3orf20_-	C3orf20	1043	370
chr3:148459071-148459090_AGTR1_+	AGTR1	656	235
chr3:148459082-148459101_AGTR1_+	AGTR1	580	203
chr3:148459142-148459161_AGTR1_-	AGTR1	512	255
chr3:148459473-148459492_AGTR1_+	AGTR1	772	301
chr3:148545645-148545664_CPB1_-	CPB1	1151	400
chr3:148552353-148552372_CPB1_+	CPB1	764	282
chr3:148558551-148558570_CPB1_+	CPB1	618	215
chr3:148558689-148558708_CPB1_-	CPB1	497	177
chr3:148583094-148583113_CPA3_+	CPA3	1489	472
chr3:148583109-148583128_CPA3_-	CPA3	665	271
chr3:148583113-148583132_CPA3_-	CPA3	429	145
chr3:148597661-148597680_CPA3_-	CPA3	673	353
chr3:14861540-14861559_FGD5_-	FGD5	967	229
chr3:148711965-148711984_GYG1_-	GYG1	916	307
chr3:148712001-148712020_GYG1_+	GYG1	1131	344
chr3:148714209-148714228_GYG1_-	GYG1	773	423
chr3:148714614-148714633_GYG1_-	GYG1	301	119
chr3:148765837-148765856_HLTF_-	HLTF	1423	593
chr3:148773171-148773190_HLTF_-	HLTF	834	277
chr3:148778440-148778459_HLTF_-	HLTF	541	116
chr3:148802476-148802495_HLTF_-	HLTF	723	299
chr3:148847702-148847721_HPS3_+	HPS3	679	241
chr3:148858003-148858022_HPS3_+	HPS3	418	194
chr3:148859108-148859127_HPS3_-	HPS3	530	189
chr3:148868446-148868465_HPS3_+	HPS3	1310	387
chr3:148904381-148904400_CP_-	CP	524	173
chr3:148923981-148924000_CP_+	CP	619	240
chr3:148925138-148925157_CP_+	CP	657	180
chr3:148927970-148927989_CP_+	CP	1239	378
chr3:149040112-149040131_TM4SF18_+	TM4SF18	799	303
chr3:149042727-149042746_TM4SF18_-	TM4SF18	1706	711
chr3:149051029-149051048_TM4SF18_-	TM4SF18	1150	358
chr3:149051121-149051140_TM4SF18_+	TM4SF18	650	346
chr3:14905704-14905723_FGD5_+	FGD5	578	171
chr3:149089618-149089637_TM4SF1_+	TM4SF1	745	322
chr3:149093250-149093269_TM4SF1_+	TM4SF1	571	203
chr3:149093285-149093304_TM4SF1_+	TM4SF1	899	318
chr3:149095327-149095346_TM4SF1_-	TM4SF1	1120	279
chr3:149193606-149193625_TM4SF4_+	TM4SF4	873	279
chr3:149193621-149193640_TM4SF4_-	TM4SF4	857	307
chr3:149193622-149193641_TM4SF4_-	TM4SF4	1075	337
chr3:149216634-149216653_TM4SF4_-	TM4SF4	883	289
chr3:149245688-149245707_WWTR1_+	WWTR1	806	257
chr3:149260231-149260250_WWTR1_+	WWTR1	946	280
chr3:149290689-149290708_WWTR1_+	WWTR1	591	268
chr3:149374665-149374684_WWTR1_+	WWTR1	964	325
chr3:14939062-14939081_FGD5_+	FGD5	826	271
chr3:14939573-14939592_FGD5_-	FGD5	1113	371
chr3:149459377-149459396_COMMD2_+	COMMD2	840	281
chr3:149469239-149469258_COMMD2_-	COMMD2	1432	506
chr3:149470213-149470232_COMMD2_-	COMMD2	561	261
chr3:149470225-149470244_COMMD2_-	COMMD2	1038	242
chr3:149485077-149485096_ANKUB1_+	ANKUB1	870	370
chr3:149488414-149488433_ANKUB1_-	ANKUB1	756	293
chr3:149498118-149498137_ANKUB1_-	ANKUB1	1117	492
chr3:149508670-149508689_ANKUB1_-	ANKUB1	1216	541
chr3:149563827-149563846_RNF13_-	RNF13	1595	736
chr3:149563866-149563885_RNF13_-	RNF13	801	287
chr3:149629824-149629843_RNF13_-	RNF13	590	250
chr3:149678676-149678695_RNF13_-	RNF13	725	335
chr3:149684320-149684339_PFN2_-	PFN2	720	166
chr3:149686189-149686208_PFN2_-	PFN2	658	218
chr3:149688563-149688582_PFN2_+	PFN2	1038	394
chr3:149688589-149688608_PFN2_-	PFN2	863	361
chr3:150128261-150128280_TSC22D2_-	TSC22D2	1128	479
chr3:150128356-150128375_TSC22D2_+	TSC22D2	1559	705
chr3:150140899-150140918_TSC22D2_-	TSC22D2	988	238
chr3:150176397-150176416_TSC22D2_-	TSC22D2	716	376
chr3:150263509-150263528_SERP1_+	SERP1	698	252
chr3:150263510-150263529_SERP1_+	SERP1	1180	319
chr3:150263536-150263555_SERP1_+	SERP1	973	448
chr3:150263844-150263863_SERP1_+	SERP1	717	241
chr3:150276215-150276234_EIF2A_+	EIF2A	1455	636
chr3:150280380-150280399_EIF2A_-	EIF2A	506	138
chr3:150286001-150286020_EIF2A_+	EIF2A	1020	367
chr3:150290051-150290070_EIF2A_+	EIF2A	914	450
chr3:150321239-150321258_SELT_+	SELT	690	292
chr3:150321267-150321286_SELT_-	SELT	924	316
chr3:150340207-150340226_SELT_+	SELT	919	476
chr3:150344912-150344931_SELT_-	SELT	1002	363
chr3:150387103-150387122_FAM194A_+	FAM194A	753	367
chr3:150398309-150398328_FAM194A_-	FAM194A	598	195
chr3:150398694-150398713_FAM194A_+	FAM194A	469	242
chr3:150421379-150421398_FAM194A_+	FAM194A	1506	537
chr3:150460184-150460203_SIAH2_-	SIAH2	228	38
chr3:150460263-150460282_SIAH2_-	SIAH2	765	290
chr3:150480223-150480242_SIAH2_+	SIAH2	848	313
chr3:150480589-150480608_SIAH2_+	SIAH2	555	299
chr3:15055125-15055144_NR2C2_+	NR2C2	704	520
chr3:15065624-15065643_NR2C2_+	NR2C2	1041	417
chr3:150659401-150659420_CLRN1_+	CLRN1	472	223
chr3:150690276-150690295_CLRN1_+	CLRN1	2036	640
chr3:150690411-150690430_CLRN1_+	CLRN1	1546	609
chr3:150690412-150690431_CLRN1_+	CLRN1	971	358
chr3:15070087-15070106_NR2C2_+	NR2C2	522	228
chr3:15071843-15071862_NR2C2_+	NR2C2	446	317
chr3:150804773-150804792_MED12L_+	MED12L	847	306
chr3:150834134-150834153_MED12L_+	MED12L	412	160
chr3:150874006-150874025_MED12L_+	MED12L	1521	384
chr3:150877681-150877700_MED12L_-	MED12L	859	334
chr3:150916412-150916431_GPR171_+	GPR171	985	350
chr3:150916466-150916485_GPR171_+	GPR171	1421	490
chr3:150916745-150916764_GPR171_+	GPR171	758	314
chr3:150916897-150916916_GPR171_+	GPR171	589	271
chr3:150931707-150931726_P2RY14_+	P2RY14	713	233
chr3:150931931-150931950_P2RY14_+	P2RY14	245	191
chr3:150932007-150932026_P2RY14_+	P2RY14	1002	286
chr3:150932045-150932064_P2RY14_+	P2RY14	476	148
chr3:15093949-15093968_MRPS25_-	MRPS25	1423	655
chr3:15094001-15094020_MRPS25_+	MRPS25	1199	555
chr3:151012389-151012408_GPR87_+	GPR87	960	362
chr3:151012559-151012578_GPR87_-	GPR87	692	190
chr3:151012629-151012648_GPR87_+	GPR87	290	95
chr3:151012951-151012970_GPR87_-	GPR87	644	250
chr3:151046645-151046664_P2RY13_+	P2RY13	810	346
chr3:151046687-151046706_P2RY13_-	P2RY13	802	205
chr3:151046751-151046770_P2RY13_+	P2RY13	0	0
chr3:151047271-151047290_P2RY13_-	P2RY13	1164	369
chr3:151055782-151055801_P2RY12_-	P2RY12	1075	258
chr3:151055821-151055840_P2RY12_+	P2RY12	917	474
chr3:151055964-151055983_P2RY12_-	P2RY12	645	239
chr3:151056527-151056546_P2RY12_+	P2RY12	1099	411
chr3:15106649-15106668_MRPS25_-	MRPS25	1119	428
chr3:15106681-15106700_MRPS25_+	MRPS25	435	187
chr3:151166958-151166977_IGSF10_-	IGSF10	1338	503
chr3:151171268-151171287_IGSF10_+	IGSF10	647	152
chr3:151174866-151174885_IGSF10_-	IGSF10	638	286
chr3:151176435-151176454_IGSF10_+	IGSF10	749	284
chr3:15122255-15122274_ZFYVE20_-	ZFYVE20	456	179
chr3:15124031-15124050_ZFYVE20_-	ZFYVE20	1180	369
chr3:15126287-15126306_ZFYVE20_+	ZFYVE20	775	407
chr3:15137513-15137532_ZFYVE20_-	ZFYVE20	767	250
chr3:151458585-151458604_AADACL2_+	AADACL2	331	161
chr3:151474816-151474835_AADACL2_+	AADACL2	1040	368
chr3:151474923-151474942_AADACL2_+	AADACL2	970	299
chr3:151474941-151474960_AADACL2_+	AADACL2	1004	379
chr3:151535310-151535329_AADAC_+	AADAC	609	158
chr3:151542573-151542592_AADAC_+	AADAC	513	163
chr3:151545555-151545574_AADAC_+	AADAC	1195	588
chr3:151545722-151545741_AADAC_-	AADAC	421	76
chr3:151597667-151597686_SUCNR1_+	SUCNR1	1427	649
chr3:151599024-151599043_SUCNR1_+	SUCNR1	1054	329
chr3:151599092-151599111_SUCNR1_+	SUCNR1	1558	550
chr3:151599120-151599139_SUCNR1_+	SUCNR1	532	256
chr3:152018033-152018052_MBNL1_+	MBNL1	761	278
chr3:152058384-152058403_TMEM14E_+	TMEM14E	591	229
chr3:152058513-152058532_TMEM14E_-	TMEM14E	659	376
chr3:152058644-152058663_TMEM14E_+	TMEM14E	1398	530
chr3:152058660-152058679_TMEM14E_+	TMEM14E	798	249
chr3:152150688-152150707_MBNL1_+	MBNL1	1031	334
chr3:152163315-152163334_MBNL1_-	MBNL1	1405	527
chr3:152165476-152165495_MBNL1_-	MBNL1	777	215
chr3:15248051-15248070_CAPN7_+	CAPN7	931	261
chr3:152553603-152553622_P2RY1_-	P2RY1	940	292
chr3:152553789-152553808_P2RY1_-	P2RY1	686	228
chr3:152554260-152554279_P2RY1_-	P2RY1	815	309
chr3:152554449-152554468_P2RY1_-	P2RY1	1157	509
chr3:15259050-15259069_CAPN7_+	CAPN7	706	206
chr3:15262385-15262404_CAPN7_-	CAPN7	881	303
chr3:15270503-15270522_CAPN7_-	CAPN7	964	352
chr3:152880482-152880501_RAP2B_+	RAP2B	1243	413
chr3:152880848-152880867_RAP2B_+	RAP2B	896	405
chr3:152880975-152880994_RAP2B_+	RAP2B	510	248
chr3:152881021-152881040_RAP2B_-	RAP2B	472	188
chr3:15311222-15311241_SH3BP5_-	SH3BP5	577	355
chr3:153202406-153202425_C3orf79_-	C3orf79	779	258
chr3:153202423-153202442_C3orf79_-	C3orf79	921	271
chr3:153202433-153202452_C3orf79_-	C3orf79	921	358
chr3:15345633-15345652_SH3BP5_-	SH3BP5	838	308
chr3:15372046-15372065_SH3BP5_-	SH3BP5	816	267
chr3:15373885-15373904_SH3BP5_-	SH3BP5	601	223
chr3:153840220-153840239_ARHGEF26_-	ARHGEF26	605	175
chr3:153842213-153842232_ARHGEF26_+	ARHGEF26	926	320
chr3:153909173-153909192_ARHGEF26_-	ARHGEF26	1328	672
chr3:153935711-153935730_ARHGEF26_+	ARHGEF26	488	265
chr3:154022948-154022967_DHX36_-	DHX36	2168	808
chr3:154024041-154024060_DHX36_-	DHX36	1232	378
chr3:154032834-154032853_DHX36_+	DHX36	624	179
chr3:154042180-154042199_DHX36_-	DHX36	823	414
chr3:154055550-154055569_GPR149_-	GPR149	954	423
chr3:154145384-154145403_GPR149_+	GPR149	293	118
chr3:154146704-154146723_GPR149_-	GPR149	459	161
chr3:154147092-154147111_GPR149_+	GPR149	833	332
chr3:15455592-15455611_METTL6_+	METTL6	483	182
chr3:15466559-15466578_METTL6_-	METTL6	854	302
chr3:15467809-15467828_METTL6_+	METTL6	1091	304
chr3:15468004-15468023_METTL6_-	METTL6	720	264
chr3:15469315-15469334_EAF1_+	EAF1	1161	568
chr3:15469372-15469391_EAF1_-	EAF1	672	153
chr3:15471452-15471471_EAF1_+	EAF1	968	318
chr3:15477935-15477954_EAF1_+	EAF1	501	228
chr3:154802049-154802068_MME_-	MME	714	207
chr3:154834449-154834468_MME_+	MME	214	52
chr3:154858060-154858079_MME_+	MME	790	309
chr3:154860098-154860117_MME_+	MME	769	323
chr3:15516934-15516953_COLQ_-	COLQ	686	121
chr3:15518616-15518635_COLQ_+	COLQ	174	48
chr3:15520881-15520900_COLQ_-	COLQ	953	329
chr3:155271943-155271962_PLCH1_-	PLCH1	838	186
chr3:155282724-155282743_PLCH1_-	PLCH1	808	317
chr3:15529697-15529716_COLQ_+	COLQ	525	297
chr3:155311828-155311847_PLCH1_+	PLCH1	741	342
chr3:155314085-155314104_PLCH1_+	PLCH1	775	192
chr3:155485339-155485358_C3orf33_-	C3orf33	757	251
chr3:155485394-155485413_C3orf33_-	C3orf33	427	64
chr3:155547583-155547602_SLC33A1_-	SLC33A1	1338	444
chr3:155551312-155551331_SLC33A1_-	SLC33A1	681	312
chr3:155551712-155551731_SLC33A1_+	SLC33A1	818	298
chr3:155571745-155571764_SLC33A1_-	SLC33A1	1027	399
chr3:155611316-155611335_GMPS_+	GMPS	854	388
chr3:155615714-155615733_GMPS_+	GMPS	794	412
chr3:155623992-155624011_GMPS_+	GMPS	899	348
chr3:155628524-155628543_GMPS_-	GMPS	621	242
chr3:156009890-156009909_KCNAB1_-	KCNAB1	425	195
chr3:156175264-156175283_KCNAB1_-	KCNAB1	1032	273
chr3:156192584-156192603_KCNAB1_+	KCNAB1	1435	442
chr3:156232172-156232191_KCNAB1_+	KCNAB1	1238	325
chr3:156260995-156261014_SSR3_+	SSR3	916	325
chr3:156262131-156262150_SSR3_+	SSR3	689	253
chr3:15626830-15626849_HACL1_-	HACL1	1324	402
chr3:156272729-156272748_SSR3_+	SSR3	875	315
chr3:156272774-156272793_SSR3_+	SSR3	965	332
chr3:15631096-15631115_HACL1_+	HACL1	758	292
chr3:15633164-15633183_HACL1_+	HACL1	677	173
chr3:156395626-156395645_TIPARP_+	TIPARP	650	154
chr3:156411956-156411975_TIPARP_+	TIPARP	730	226
chr3:156413668-156413687_TIPARP_+	TIPARP	443	150
chr3:156421247-156421266_TIPARP_-	TIPARP	426	141
chr3:15642907-15642926_HACL1_-	HACL1	609	162
chr3:156711022-156711041_LEKR1_+	LEKR1	798	368
chr3:156729268-156729287_LEKR1_+	LEKR1	687	205
chr3:156742566-156742585_LEKR1_+	LEKR1	1309	518
chr3:156763511-156763530_LEKR1_-	LEKR1	898	358
chr3:15676982-15677001_BTD_-	BTD	1712	488
chr3:15677123-15677142_BTD_-	BTD	1217	428
chr3:15683543-15683562_BTD_+	BTD	1273	479
chr3:15686557-15686576_BTD_+	BTD	428	129
chr3:156867292-156867311_CCNL1_+	CCNL1	620	270
chr3:156867678-156867697_CCNL1_-	CCNL1	556	152
chr3:156869962-156869981_CCNL1_+	CCNL1	1450	677
chr3:156870876-156870895_CCNL1_-	CCNL1	875	406
chr3:157034881-157034900_VEPH1_-	VEPH1	1818	741
chr3:157081379-157081398_VEPH1_-	VEPH1	803	256
chr3:157155381-157155400_PTX3_+	PTX3	519	211
chr3:157160413-157160432_PTX3_-	PTX3	735	240
chr3:157160658-157160677_PTX3_+	PTX3	609	227
chr3:157160682-157160701_PTX3_+	PTX3	713	162
chr3:157178109-157178128_VEPH1_+	VEPH1	318	118
chr3:157188148-157188167_VEPH1_+	VEPH1	671	232
chr3:157271083-157271102_C3orf55_+	C3orf55	610	287
chr3:157289042-157289061_C3orf55_+	C3orf55	386	122
chr3:157289752-157289771_C3orf55_+	C3orf55	914	466
chr3:157318054-157318073_C3orf55_-	C3orf55	1047	288
chr3:15756103-15756122_ANKRD28_+	ANKRD28	243	81
chr3:15762444-15762463_ANKRD28_-	ANKRD28	957	260
chr3:15776914-15776933_ANKRD28_+	ANKRD28	1049	408
chr3:157817700-157817719_SHOX2_+	SHOX2	1079	471
chr3:157820577-157820596_SHOX2_-	SHOX2	1184	470
chr3:157822895-157822914_SHOX2_-	SHOX2	705	303
chr3:157823735-157823754_SHOX2_-	SHOX2	606	142
chr3:157839997-157840016_RSRC1_+	RSRC1	538	280
chr3:158015829-158015848_RSRC1_+	RSRC1	353	140
chr3:158261243-158261262_RSRC1_+	RSRC1	404	192
chr3:158261977-158261996_RSRC1_+	RSRC1	1225	384
chr3:158310285-158310304_MLF1_-	MLF1	665	220
chr3:158315934-158315953_MLF1_+	MLF1	990	463
chr3:158317877-158317896_MLF1_-	MLF1	877	294
chr3:158322955-158322974_MLF1_-	MLF1	1000	409
chr3:158363419-158363438_GFM1_+	GFM1	949	307
chr3:158364698-158364717_GFM1_+	GFM1	741	304
chr3:158366851-158366870_GFM1_+	GFM1	780	322
chr3:158369942-158369961_GFM1_-	GFM1	1179	372
chr3:158386851-158386870_LXN_+	LXN	934	369
chr3:158390144-158390163_LXN_-	LXN	748	353
chr3:158390195-158390214_LXN_-	LXN	351	71
chr3:158390236-158390255_LXN_+	LXN	981	273
chr3:158415532-158415551_RARRES1_+	RARRES1	963	335
chr3:158422627-158422646_RARRES1_-	RARRES1	486	256
chr3:158428529-158428548_RARRES1_+	RARRES1	814	303
chr3:158431588-158431607_RARRES1_-	RARRES1	1075	414
chr3:158520097-158520116_MFSD1_-	MFSD1	1109	323
chr3:158531764-158531783_MFSD1_+	MFSD1	538	294
chr3:158537454-158537473_MFSD1_+	MFSD1	1091	490
chr3:158539805-158539824_MFSD1_-	MFSD1	786	277
chr3:158983017-158983036_IQCJ_-	IQCJ	856	326
chr3:158983019-158983038_IQCJ_-	IQCJ	816	405
chr3:158983128-158983147_IQCJ_-	IQCJ	443	163
chr3:158983186-158983205_IQCJ_-	IQCJ	1328	387
chr3:15900890-15900909_ANKRD28_+	ANKRD28	627	165
chr3:159482341-159482360_IQCJ-SCHIP1_+	IQCJ-SCHIP1	442	201
chr3:159482342-159482361_IQCJ-SCHIP1_+	IQCJ-SCHIP1	1455	567
chr3:159482478-159482497_IQCJ-SCHIP1_+	IQCJ-SCHIP1	598	174
chr3:159482820-159482839_IQCJ-SCHIP1_-	IQCJ-SCHIP1	1046	339
chr3:159706855-159706874_IL12A_-	IL12A	557	253
chr3:159706910-159706929_IL12A_-	IL12A	637	193
chr3:159706955-159706974_IL12A_-	IL12A	378	185
chr3:159711514-159711533_IL12A_+	IL12A	748	276
chr3:159998537-159998556_IFT80_+	IFT80	618	344
chr3:160037593-160037612_IFT80_-	IFT80	1289	554
chr3:160073895-160073914_IFT80_+	IFT80	1024	463
chr3:160099304-160099323_IFT80_+	IFT80	472	140
chr3:160118650-160118669_SMC4_-	SMC4	831	493
chr3:160119768-160119787_SMC4_-	SMC4	1083	279
chr3:160120476-160120495_SMC4_+	SMC4	1011	407
chr3:160122253-160122272_SMC4_-	SMC4	470	221
chr3:160156161-160156180_TRIM59_-	TRIM59	783	339
chr3:160156416-160156435_TRIM59_+	TRIM59	457	178
chr3:160156604-160156623_TRIM59_-	TRIM59	1224	554
chr3:160156892-160156911_TRIM59_+	TRIM59	479	173
chr3:160219950-160219969_KPNA4_-	KPNA4	416	249
chr3:160225969-160225988_KPNA4_-	KPNA4	327	174
chr3:160239566-160239585_KPNA4_+	KPNA4	597	199
chr3:160243728-160243747_KPNA4_-	KPNA4	531	204
chr3:160395125-160395144_ARL14_+	ARL14	631	215
chr3:160395363-160395382_ARL14_+	ARL14	634	290
chr3:160395596-160395615_ARL14_+	ARL14	1368	332
chr3:160395693-160395712_ARL14_+	ARL14	804	281
chr3:160474239-160474258_PPM1L_-	PPM1L	785	288
chr3:160474420-160474439_PPM1L_-	PPM1L	573	201
chr3:160783216-160783235_PPM1L_+	PPM1L	848	405
chr3:160786745-160786764_PPM1L_-	PPM1L	824	348
chr3:160803617-160803636_B3GALNT1_-	B3GALNT1	118	56
chr3:160803636-160803655_B3GALNT1_+	B3GALNT1	872	309
chr3:160804497-160804516_B3GALNT1_+	B3GALNT1	2187	673
chr3:160804516-160804535_B3GALNT1_+	B3GALNT1	1043	432
chr3:160942785-160942804_NMD3_+	NMD3	607	286
chr3:160952598-160952617_NMD3_+	NMD3	407	223
chr3:160964112-160964131_NMD3_+	NMD3	1182	518
chr3:160968563-160968582_NMD3_+	NMD3	1345	605
chr3:161063937-161063956_SPTSSB_-	SPTSSB	922	390
chr3:161064008-161064027_SPTSSB_+	SPTSSB	1244	441
chr3:161064079-161064098_SPTSSB_-	SPTSSB	455	231
chr3:161064091-161064110_SPTSSB_+	SPTSSB	1089	365
chr3:161214719-161214738_OTOL1_+	OTOL1	729	253
chr3:161214813-161214832_OTOL1_-	OTOL1	807	391
chr3:161220092-161220111_OTOL1_+	OTOL1	637	292
chr3:161220939-161220958_OTOL1_+	OTOL1	572	127
chr3:16216898-16216917_GALNT15_-	GALNT15	807	202
chr3:16237308-16237327_GALNT15_-	GALNT15	568	111
chr3:16242181-16242200_GALNT15_+	GALNT15	595	216
chr3:16250118-16250137_GALNT15_-	GALNT15	963	410
chr3:16306278-16306297_DPH3_-	DPH3	500	259
chr3:16306283-16306302_DPH3_+	DPH3	489	171
chr3:16306284-16306303_DPH3_+	DPH3	373	80
chr3:16306363-16306382_DPH3_+	DPH3	756	350
chr3:16312487-16312506_OXNAD1_-	OXNAD1	1254	756
chr3:16313220-16313239_OXNAD1_-	OXNAD1	842	369
chr3:16336489-16336508_OXNAD1_-	OXNAD1	860	519
chr3:16343250-16343269_OXNAD1_-	OXNAD1	976	406
chr3:16368276-16368295_RFTN1_+	RFTN1	1068	468
chr3:16419334-16419353_RFTN1_+	RFTN1	1267	1107
chr3:16450902-16450921_RFTN1_+	RFTN1	1282	383
chr3:164714423-164714442_SI_-	SI	1060	370
chr3:16475455-16475474_RFTN1_-	RFTN1	784	319
chr3:164783178-164783197_SI_+	SI	783	354
chr3:164786907-164786926_SI_+	SI	464	189
chr3:164792321-164792340_SI_-	SI	1167	461
chr3:164906247-164906266_SLITRK3_+	SLITRK3	1681	480
chr3:164906286-164906305_SLITRK3_-	SLITRK3	1234	535
chr3:164906288-164906307_SLITRK3_-	SLITRK3	942	224
chr3:164906393-164906412_SLITRK3_+	SLITRK3	659	226
chr3:165491232-165491251_BCHE_-	BCHE	491	217
chr3:165491248-165491267_BCHE_-	BCHE	845	226
chr3:165548296-165548315_BCHE_-	BCHE	767	333
chr3:165548607-165548626_BCHE_+	BCHE	731	306
chr3:16633585-16633604_DAZL_+	DAZL	656	249
chr3:16635233-16635252_DAZL_+	DAZL	638	263
chr3:16638272-16638291_DAZL_+	DAZL	889	318
chr3:16638324-16638343_DAZL_+	DAZL	744	210
chr3:166958599-166958618_ZBBX_-	ZBBX	848	291
chr3:167000175-167000194_ZBBX_+	ZBBX	1164	388
chr3:167033540-167033559_ZBBX_-	ZBBX	1140	312
chr3:167086307-167086326_ZBBX_-	ZBBX	650	187
chr3:167182996-167183015_SERPINI2_-	SERPINI2	1092	329
chr3:167183401-167183420_SERPINI2_+	SERPINI2	992	399
chr3:167184947-167184966_SERPINI2_-	SERPINI2	617	248
chr3:167184977-167184996_SERPINI2_-	SERPINI2	640	270
chr3:167277911-167277930_WDR49_-	WDR49	616	243
chr3:167293879-167293898_WDR49_+	WDR49	526	151
chr3:167320013-167320032_WDR49_+	WDR49	751	223
chr3:167322133-167322152_WDR49_-	WDR49	1347	394
chr3:167405387-167405406_PDCD10_+	PDCD10	952	287
chr3:167405405-167405424_PDCD10_-	PDCD10	393	122
chr3:167437883-167437902_PDCD10_+	PDCD10	546	222
chr3:167437897-167437916_PDCD10_-	PDCD10	1088	345
chr3:167506993-167507012_SERPINI1_-	SERPINI1	266	160
chr3:167507123-167507142_SERPINI1_+	SERPINI1	825	241
chr3:167512419-167512438_SERPINI1_+	SERPINI1	686	187
chr3:167525020-167525039_SERPINI1_+	SERPINI1	660	216
chr3:167750327-167750346_GOLIM4_-	GOLIM4	926	307
chr3:167754653-167754672_GOLIM4_-	GOLIM4	714	205
chr3:167761258-167761277_GOLIM4_-	GOLIM4	520	143
chr3:167812938-167812957_GOLIM4_-	GOLIM4	455	139
chr3:168845749-168845768_MECOM_+	MECOM	661	162
chr3:168849289-168849308_MECOM_-	MECOM	610	180
chr3:169099085-169099104_MECOM_-	MECOM	1584	623
chr3:169381146-169381165_MECOM_-	MECOM	769	329
chr3:169485446-169485465_ACTRT3_-	ACTRT3	1216	487
chr3:169485669-169485688_ACTRT3_-	ACTRT3	610	214
chr3:169487151-169487170_ACTRT3_-	ACTRT3	499	137
chr3:169487287-169487306_ACTRT3_-	ACTRT3	990	344
chr3:169492116-169492135_MYNN_+	MYNN	571	210
chr3:169497138-169497157_MYNN_+	MYNN	541	217
chr3:169500375-169500394_MYNN_-	MYNN	649	147
chr3:169504214-169504233_MYNN_+	MYNN	846	205
chr3:169514668-169514687_LRRC34_-	LRRC34	1190	531
chr3:169524667-169524686_LRRC34_-	LRRC34	755	275
chr3:169525237-169525256_LRRC34_+	LRRC34	536	283
chr3:169530235-169530254_LRRC34_+	LRRC34	827	329
chr3:169540038-169540057_LRRIQ4_-	LRRIQ4	804	241
chr3:169546603-169546622_LRRIQ4_+	LRRIQ4	717	287
chr3:169548397-169548416_LRRIQ4_+	LRRIQ4	884	356
chr3:169550857-169550876_LRRIQ4_+	LRRIQ4	470	261
chr3:169558087-169558106_LRRC31_-	LRRC31	886	292
chr3:169578425-169578444_LRRC31_+	LRRC31	925	375
chr3:169579563-169579582_LRRC31_-	LRRC31	557	143
chr3:169587413-169587432_LRRC31_+	LRRC31	943	300
chr3:169644808-169644827_SAMD7_+	SAMD7	952	233
chr3:169644861-169644880_SAMD7_+	SAMD7	962	442
chr3:169646291-169646310_SAMD7_+	SAMD7	934	357
chr3:169656256-169656275_SAMD7_+	SAMD7	699	290
chr3:169684595-169684614_SEC62_+	SEC62	479	200
chr3:169693410-169693429_SEC62_+	SEC62	724	226
chr3:169694756-169694775_SEC62_+	SEC62	796	359
chr3:169710759-169710778_SEC62_+	SEC62	322	116
chr3:169802234-169802253_GPR160_+	GPR160	524	156
chr3:169802682-169802701_GPR160_-	GPR160	879	451
chr3:169866964-169866983_PHC3_+	PHC3	152	53
chr3:169889201-169889220_PHC3_-	PHC3	1005	378
chr3:169890452-169890471_PHC3_+	PHC3	694	253
chr3:169896704-169896723_PHC3_-	PHC3	952	349
chr3:169940450-169940469_PRKCI_+	PRKCI	657	243
chr3:169953066-169953085_PRKCI_-	PRKCI	831	346
chr3:169977764-169977783_PRKCI_-	PRKCI	725	291
chr3:169985712-169985731_PRKCI_+	PRKCI	1105	555
chr3:170078768-170078787_SKIL_-	SKIL	746	274
chr3:170102390-170102409_SKIL_+	SKIL	874	253
chr3:170108105-170108124_SKIL_-	SKIL	649	189
chr3:170110061-170110080_SKIL_+	SKIL	589	197
chr3:170137013-170137032_CLDN11_+	CLDN11	431	177
chr3:170137056-170137075_CLDN11_-	CLDN11	1056	288
chr3:170150372-170150391_CLDN11_-	CLDN11	358	98
chr3:170150481-170150500_CLDN11_+	CLDN11	490	159
chr3:170201108-170201127_SLC7A14_+	SLC7A14	1185	485
chr3:170204023-170204042_SLC7A14_+	SLC7A14	1363	405
chr3:170219073-170219092_SLC7A14_+	SLC7A14	856	296
chr3:170244632-170244651_SLC7A14_-	SLC7A14	752	263
chr3:17051354-17051373_PLCL2_+	PLCL2	826	328
chr3:17052171-17052190_PLCL2_+	PLCL2	1026	441
chr3:17056349-17056368_PLCL2_+	PLCL2	437	156
chr3:170584177-170584196_RPL22L1_-	RPL22L1	850	226
chr3:170585892-170585911_RPL22L1_-	RPL22L1	974	416
chr3:170586150-170586169_RPL22L1_-	RPL22L1	321	163
chr3:170587950-170587969_RPL22L1_-	RPL22L1	364	163
chr3:170612136-170612155_EIF5A2_-	EIF5A2	317	110
chr3:170625433-170625452_EIF5A2_-	EIF5A2	848	312
chr3:170625539-170625558_EIF5A2_+	EIF5A2	725	157
chr3:170625575-170625594_EIF5A2_+	EIF5A2	803	263
chr3:170715746-170715765_SLC2A2_-	SLC2A2	576	156
chr3:170716079-170716098_SLC2A2_+	SLC2A2	1598	531
chr3:170716080-170716099_SLC2A2_+	SLC2A2	1622	533
chr3:170724995-170725014_SLC2A2_-	SLC2A2	1308	413
chr3:170875363-170875382_TNIK_-	TNIK	910	297
chr3:170879071-170879090_TNIK_-	TNIK	362	89
chr3:170884895-170884914_TNIK_-	TNIK	397	158
chr3:170893041-170893060_TNIK_+	TNIK	999	390
chr3:17131351-17131370_PLCL2_-	PLCL2	984	337
chr3:171426585-171426604_PLD1_-	PLD1	591	185
chr3:171427460-171427479_PLD1_-	PLD1	828	332
chr3:171431760-171431779_PLD1_+	PLD1	1045	324
chr3:171455325-171455344_PLD1_-	PLD1	278	118
chr3:171561227-171561246_TMEM212_-	TMEM212	772	422
chr3:171561279-171561298_TMEM212_-	TMEM212	1747	657
chr3:171569803-171569822_TMEM212_+	TMEM212	1234	438
chr3:171571451-171571470_TMEM212_-	TMEM212	425	135
chr3:171830305-171830324_FNDC3B_-	FNDC3B	1018	315
chr3:171944691-171944710_FNDC3B_-	FNDC3B	568	231
chr3:171965402-171965421_FNDC3B_-	FNDC3B	1029	446
chr3:171969190-171969209_FNDC3B_+	FNDC3B	266	78
chr3:172163040-172163059_GHSR_+	GHSR	952	397
chr3:172163058-172163077_GHSR_-	GHSR	912	366
chr3:172165816-172165835_GHSR_-	GHSR	1430	495
chr3:172165991-172166010_GHSR_+	GHSR	1259	526
chr3:172227036-172227055_TNFSF10_-	TNFSF10	740	325
chr3:172229414-172229433_TNFSF10_+	TNFSF10	914	304
chr3:172241109-172241128_TNFSF10_+	TNFSF10	389	167
chr3:172241152-172241171_TNFSF10_-	TNFSF10	988	385
chr3:172351318-172351337_NCEH1_-	NCEH1	1341	627
chr3:172353696-172353715_NCEH1_+	NCEH1	1137	387
chr3:172365702-172365721_NCEH1_-	NCEH1	920	345
chr3:172428689-172428708_NCEH1_+	NCEH1	1686	402
chr3:172472337-172472356_ECT2_+	ECT2	2217	780
chr3:172477958-172477977_ECT2_+	ECT2	1066	346
chr3:172482232-172482251_ECT2_-	ECT2	1251	406
chr3:172502535-172502554_ECT2_-	ECT2	516	141
chr3:172634118-172634137_SPATA16_-	SPATA16	781	379
chr3:172674570-172674589_SPATA16_+	SPATA16	90	21
chr3:172737286-172737305_SPATA16_-	SPATA16	919	355
chr3:172835269-172835288_SPATA16_-	SPATA16	353	152
chr3:173322835-173322854_NLGN1_-	NLGN1	554	153
chr3:17333437-17333456_TBC1D5_-	TBC1D5	618	255
chr3:17349523-17349542_TBC1D5_+	TBC1D5	1045	467
chr3:173993117-173993136_NLGN1_+	NLGN1	542	167
chr3:173997206-173997225_NLGN1_-	NLGN1	878	395
chr3:173998969-173998988_NLGN1_+	NLGN1	480	187
chr3:17415996-17416015_TBC1D5_-	TBC1D5	990	263
chr3:17446246-17446265_TBC1D5_-	TBC1D5	1526	598
chr3:174951962-174951981_NAALADL2_+	NAALADL2	930	358
chr3:174974308-174974327_NAALADL2_-	NAALADL2	558	228
chr3:175042060-175042079_NAALADL2_+	NAALADL2	792	287
chr3:175165053-175165072_NAALADL2_-	NAALADL2	604	237
chr3:176755911-176755930_TBL1XR1_+	TBL1XR1	856	322
chr3:176765148-176765167_TBL1XR1_+	TBL1XR1	747	325
chr3:176768270-176768289_TBL1XR1_+	TBL1XR1	820	324
chr3:176771610-176771629_TBL1XR1_+	TBL1XR1	890	374
chr3:178525214-178525233_KCNMB2_-	KCNMB2	985	330
chr3:178543425-178543444_KCNMB2_+	KCNMB2	981	451
chr3:178546074-178546093_KCNMB2_-	KCNMB2	821	300
chr3:178560598-178560617_KCNMB2_-	KCNMB2	577	261
chr3:178742828-178742847_ZMAT3_-	ZMAT3	397	165
chr3:178745561-178745580_ZMAT3_-	ZMAT3	860	275
chr3:178748651-178748670_ZMAT3_+	ZMAT3	1205	405
chr3:178785513-178785532_ZMAT3_+	ZMAT3	799	277
chr3:178916724-178916743_PIK3CA_-	PIK3CA	951	435
chr3:178922297-178922316_PIK3CA_+	PIK3CA	707	538
chr3:178927972-178927991_PIK3CA_+	PIK3CA	578	253
chr3:178938864-178938883_PIK3CA_+	PIK3CA	912	349
chr3:178962285-178962304_KCNMB3_-	KCNMB3	280	88
chr3:178962385-178962404_KCNMB3_+	KCNMB3	1146	584
chr3:178968675-178968694_KCNMB3_-	KCNMB3	1304	413
chr3:178984451-178984470_KCNMB3_-	KCNMB3	1230	460
chr3:179046126-179046145_ZNF639_-	ZNF639	792	354
chr3:179047414-179047433_ZNF639_+	ZNF639	246	115
chr3:179051109-179051128_ZNF639_+	ZNF639	750	327
chr3:179051335-179051354_ZNF639_+	ZNF639	805	405
chr3:179069788-179069807_MFN1_+	MFN1	910	400
chr3:179080241-179080260_MFN1_-	MFN1	1032	376
chr3:179085247-179085266_MFN1_+	MFN1	792	411
chr3:179085820-179085839_MFN1_+	MFN1	1258	404
chr3:179123110-179123129_GNB4_+	GNB4	506	205
chr3:179132761-179132780_GNB4_+	GNB4	423	217
chr3:179132776-179132795_GNB4_+	GNB4	663	231
chr3:179137237-179137256_GNB4_-	GNB4	701	352
chr3:179280869-179280888_ACTL6A_+	ACTL6A	448	214
chr3:179287924-179287943_ACTL6A_+	ACTL6A	186	60
chr3:179294060-179294079_ACTL6A_+	ACTL6A	641	267
chr3:179294606-179294625_ACTL6A_+	ACTL6A	5	0
chr3:179310512-179310531_MRPL47_-	MRPL47	672	326
chr3:179311585-179311604_MRPL47_-	MRPL47	574	179
chr3:179311627-179311646_MRPL47_-	MRPL47	838	265
chr3:179322347-179322366_MRPL47_+	MRPL47	1061	367
chr3:179322614-179322633_NDUFB5_-	NDUFB5	1222	491
chr3:179322627-179322646_NDUFB5_+	NDUFB5	614	268
chr3:179322670-179322689_NDUFB5_-	NDUFB5	872	261
chr3:179322672-179322691_NDUFB5_-	NDUFB5	1164	470
chr3:179371165-179371184_USP13_-	USP13	722	321
chr3:179418896-179418915_USP13_+	USP13	921	419
chr3:179424768-179424787_USP13_+	USP13	990	439
chr3:179426560-179426579_USP13_-	USP13	980	434
chr3:179597883-179597902_PEX5L_+	PEX5L	755	307
chr3:179605523-179605542_PEX5L_+	PEX5L	641	354
chr3:179615977-179615996_PEX5L_-	PEX5L	468	100
chr3:179754380-179754399_PEX5L_-	PEX5L	830	275
chr3:180320088-180320107_TTC14_-	TTC14	523	226
chr3:180322334-180322353_TTC14_-	TTC14	761	321
chr3:180322702-180322721_TTC14_-	TTC14	271	105
chr3:180327672-180327691_TTC14_+	TTC14	729	233
chr3:180349365-180349384_CCDC39_-	CCDC39	1058	402
chr3:180370016-180370035_CCDC39_+	CCDC39	698	176
chr3:180378447-180378466_CCDC39_-	CCDC39	1183	444
chr3:180397114-180397133_CCDC39_-	CCDC39	43	15
chr3:180669235-180669254_FXR1_+	FXR1	565	297
chr3:180675644-180675663_FXR1_+	FXR1	967	411
chr3:180679277-180679296_FXR1_+	FXR1	341	133
chr3:180680833-180680852_FXR1_+	FXR1	942	405
chr3:180704785-180704804_DNAJC19_-	DNAJC19	734	359
chr3:180704800-180704819_DNAJC19_-	DNAJC19	1559	620
chr3:180706008-180706027_DNAJC19_-	DNAJC19	1232	459
chr3:181430515-181430534_SOX2_+	SOX2	786	251
chr3:181430846-181430865_SOX2_-	SOX2	774	280
chr3:181430847-181430866_SOX2_-	SOX2	1363	444
chr3:181430908-181430927_SOX2_-	SOX2	501	267
chr3:182538108-182538127_ATP11B_-	ATP11B	581	251
chr3:182547475-182547494_ATP11B_+	ATP11B	1295	657
chr3:182554237-182554256_ATP11B_+	ATP11B	459	242
chr3:182583340-182583359_ATP11B_+	ATP11B	583	249
chr3:182665386-182665405_DCUN1D1_+	DCUN1D1	1153	384
chr3:182679104-182679123_DCUN1D1_-	DCUN1D1	808	278
chr3:182681700-182681719_DCUN1D1_-	DCUN1D1	994	386
chr3:182683520-182683539_DCUN1D1_-	DCUN1D1	660	254
chr3:182804557-182804576_MCCC1_-	MCCC1	733	324
chr3:182810284-182810303_MCCC1_-	MCCC1	970	382
chr3:182812384-182812403_MCCC1_-	MCCC1	917	309
chr3:182817175-182817194_MCCC1_-	MCCC1	965	357
chr3:182853646-182853665_LAMP3_-	LAMP3	669	185
chr3:182870220-182870239_LAMP3_+	LAMP3	1468	472
chr3:182872020-182872039_LAMP3_-	LAMP3	1118	327
chr3:182880381-182880400_LAMP3_+	LAMP3	1113	481
chr3:182987980-182987999_B3GNT5_+	B3GNT5	378	131
chr3:182988302-182988321_B3GNT5_+	B3GNT5	1274	480
chr3:182988321-182988340_B3GNT5_-	B3GNT5	1699	391
chr3:182988702-182988721_B3GNT5_-	B3GNT5	805	322
chr3:183035871-183035890_MCF2L2_-	MCF2L2	1122	432
chr3:183041048-183041067_MCF2L2_-	MCF2L2	435	126
chr3:183056650-183056669_MCF2L2_+	MCF2L2	756	180
chr3:183145688-183145707_MCF2L2_+	MCF2L2	586	387
chr3:183217540-183217559_KLHL6_-	KLHL6	954	342
chr3:183225900-183225919_KLHL6_-	KLHL6	4	15
chr3:183245663-183245682_KLHL6_-	KLHL6	1017	290
chr3:183273165-183273184_KLHL6_+	KLHL6	714	330
chr3:183368379-183368398_KLHL24_-	KLHL24	533	147
chr3:183368660-183368679_KLHL24_-	KLHL24	489	184
chr3:183381251-183381270_KLHL24_-	KLHL24	807	353
chr3:183396972-183396991_KLHL24_+	KLHL24	691	229
chr3:183439745-183439764_YEATS2_-	YEATS2	660	365
chr3:183446525-183446544_YEATS2_+	YEATS2	663	335
chr3:183469976-183469995_YEATS2_-	YEATS2	596	194
chr3:183472029-183472048_YEATS2_-	YEATS2	599	193
chr3:183535168-183535187_MAP6D1_+	MAP6D1	1146	415
chr3:183535812-183535831_MAP6D1_-	MAP6D1	940	351
chr3:183543135-183543154_MAP6D1_+	MAP6D1	644	178
chr3:183543249-183543268_MAP6D1_+	MAP6D1	695	295
chr3:183551560-183551579_PARL_-	PARL	534	160
chr3:183560088-183560107_PARL_-	PARL	1049	387
chr3:183580554-183580573_PARL_-	PARL	1132	461
chr3:183585773-183585792_PARL_-	PARL	1133	393
chr3:183700564-183700583_ABCC5_-	ABCC5	987	412
chr3:183705630-183705649_ABCC5_+	ABCC5	687	213
chr3:183706502-183706521_ABCC5_-	ABCC5	1418	529
chr3:183707131-183707150_ABCC5_-	ABCC5	733	306
chr3:183750839-183750858_HTR3D_-	HTR3D	172	61
chr3:183753783-183753802_HTR3D_+	HTR3D	178	60
chr3:183754630-183754649_HTR3D_+	HTR3D	707	268
chr3:183755848-183755867_HTR3D_+	HTR3D	676	218
chr3:183773113-183773132_HTR3C_+	HTR3C	1410	492
chr3:183774048-183774067_HTR3C_+	HTR3C	919	514
chr3:183776272-183776291_HTR3C_+	HTR3C	410	109
chr3:183777392-183777411_HTR3C_+	HTR3C	854	264
chr3:183818352-183818371_HTR3E_+	HTR3E	621	234
chr3:183822638-183822657_HTR3E_+	HTR3E	251	133
chr3:183823162-183823181_HTR3E_+	HTR3E	654	265
chr3:183823586-183823605_HTR3E_+	HTR3E	858	311
chr3:183853213-183853232_EIF2B5_+	EIF2B5	594	272
chr3:183854413-183854432_EIF2B5_-	EIF2B5	602	249
chr3:183855492-183855511_EIF2B5_-	EIF2B5	909	496
chr3:183858307-183858326_EIF2B5_-	EIF2B5	606	426
chr3:183873512-183873531_DVL3_-	DVL3	1030	456
chr3:183882112-183882131_DVL3_-	DVL3	1019	354
chr3:183882365-183882384_DVL3_-	DVL3	883	346
chr3:183882613-183882632_DVL3_+	DVL3	673	270
chr3:183896800-183896819_AP2M1_-	AP2M1	797	288
chr3:183898648-183898667_AP2M1_+	AP2M1	510	229
chr3:183898993-183899012_AP2M1_+	AP2M1	391	75
chr3:183899757-183899776_AP2M1_+	AP2M1	995	315
chr3:183904359-183904378_ABCF3_+	ABCF3	1329	522
chr3:183904582-183904601_ABCF3_+	ABCF3	638	230
chr3:183905463-183905482_ABCF3_+	ABCF3	1019	381
chr3:183906138-183906157_ABCF3_+	ABCF3	551	281
chr3:183948533-183948552_VWA5B2_+	VWA5B2	1142	383
chr3:183951012-183951031_VWA5B2_+	VWA5B2	427	158
chr3:183952148-183952167_VWA5B2_-	VWA5B2	25	13
chr3:183952426-183952445_VWA5B2_+	VWA5B2	1340	464
chr3:183961670-183961689_ALG3_-	ALG3	811	387
chr3:183963036-183963055_ALG3_+	ALG3	940	456
chr3:183963549-183963568_ALG3_-	ALG3	831	318
chr3:183966596-183966615_ALG3_-	ALG3	471	125
chr3:183967476-183967495_ECE2_+	ECE2	537	222
chr3:183975322-183975341_ECE2_+	ECE2	1009	342
chr3:183977933-183977952_CAMK2N2_+	CAMK2N2	603	160
chr3:183977940-183977959_CAMK2N2_+	CAMK2N2	1159	567
chr3:183978962-183978981_CAMK2N2_-	CAMK2N2	865	363
chr3:183979053-183979072_CAMK2N2_+	CAMK2N2	758	253
chr3:183994811-183994830_ECE2_-	ECE2	1420	632
chr3:183995178-183995197_ECE2_-	ECE2	191	48
chr3:184017126-184017145_PSMD2_+	PSMD2	522	351
chr3:184018093-184018112_PSMD2_+	PSMD2	391	463
chr3:184019393-184019412_PSMD2_+	PSMD2	743	350
chr3:184020211-184020230_PSMD2_-	PSMD2	888	513
chr3:184033631-184033650_EIF4G1_-	EIF4G1	636	170
chr3:184035136-184035155_EIF4G1_-	EIF4G1	1818	636
chr3:184037480-184037499_EIF4G1_+	EIF4G1	787	302
chr3:184038757-184038776_EIF4G1_-	EIF4G1	1242	558
chr3:184055485-184055504_FAM131A_+	FAM131A	258	118
chr3:184056296-184056315_FAM131A_+	FAM131A	772	253
chr3:184059565-184059584_FAM131A_+	FAM131A	1124	406
chr3:184059988-184060007_FAM131A_+	FAM131A	940	315
chr3:184075850-184075869_CLCN2_-	CLCN2	545	173
chr3:184076569-184076588_CLCN2_+	CLCN2	692	296
chr3:184076855-184076874_CLCN2_-	CLCN2	466	204
chr3:184079207-184079226_CLCN2_-	CLCN2	590	139
chr3:184081313-184081332_POLR2H_+	POLR2H	316	459
chr3:184081314-184081333_POLR2H_+	POLR2H	244	317
chr3:184082972-184082991_POLR2H_-	POLR2H	789	669
chr3:184082994-184083013_POLR2H_-	POLR2H	719	986
chr3:184090480-184090499_THPO_+	THPO	612	283
chr3:184093346-184093365_THPO_+	THPO	1025	448
chr3:184093699-184093718_THPO_+	THPO	723	242
chr3:184093774-184093793_THPO_+	THPO	739	369
chr3:184098201-184098220_CHRD_-	CHRD	1126	444
chr3:184098490-184098509_CHRD_+	CHRD	701	309
chr3:184099149-184099168_CHRD_-	CHRD	1030	384
chr3:184099396-184099415_CHRD_-	CHRD	1639	615
chr3:18428013-18428032_SATB1_+	SATB1	663	215
chr3:184290755-184290774_EPHB3_-	EPHB3	442	272
chr3:184293677-184293696_EPHB3_-	EPHB3	487	213
chr3:184295215-184295234_EPHB3_-	EPHB3	511	230
chr3:184295741-184295760_EPHB3_+	EPHB3	688	300
chr3:18435989-18436008_SATB1_-	SATB1	905	445
chr3:184428806-184428825_MAGEF1_-	MAGEF1	1596	494
chr3:184429057-184429076_MAGEF1_-	MAGEF1	793	249
chr3:184429388-184429407_MAGEF1_-	MAGEF1	1074	435
chr3:184429587-184429606_MAGEF1_-	MAGEF1	886	209
chr3:184557488-184557507_VPS8_+	VPS8	717	425
chr3:18456623-18456642_SATB1_-	SATB1	753	310
chr3:184570309-184570328_VPS8_+	VPS8	1059	467
chr3:184571698-184571717_VPS8_-	VPS8	1354	489
chr3:18462433-18462452_SATB1_-	SATB1	622	305
chr3:184632799-184632818_VPS8_-	VPS8	1024	497
chr3:184800823-184800842_C3orf70_+	C3orf70	807	257
chr3:184800902-184800921_C3orf70_-	C3orf70	760	224
chr3:184801070-184801089_C3orf70_-	C3orf70	1291	408
chr3:184870446-184870465_C3orf70_+	C3orf70	645	245
chr3:184935995-184936014_EHHADH_-	EHHADH	664	310
chr3:184947291-184947310_EHHADH_-	EHHADH	797	323
chr3:184953140-184953159_EHHADH_-	EHHADH	654	263
chr3:184971760-184971779_EHHADH_+	EHHADH	1004	322
chr3:185146450-185146469_MAP3K13_+	MAP3K13	1037	531
chr3:185155305-185155324_MAP3K13_+	MAP3K13	1000	385
chr3:185161287-185161306_MAP3K13_-	MAP3K13	1113	303
chr3:185165673-185165692_MAP3K13_+	MAP3K13	485	253
chr3:185212421-185212440_TMEM41A_+	TMEM41A	841	300
chr3:185213020-185213039_TMEM41A_+	TMEM41A	711	280
chr3:185214612-185214631_TMEM41A_+	TMEM41A	762	343
chr3:185216647-185216666_TMEM41A_-	TMEM41A	170	54
chr3:185234916-185234935_LIPH_-	LIPH	659	226
chr3:185237021-185237040_LIPH_+	LIPH	536	159
chr3:185251382-185251401_LIPH_-	LIPH	887	390
chr3:185252698-185252717_LIPH_+	LIPH	762	350
chr3:185304278-185304297_SENP2_-	SENP2	1276	475
chr3:185318621-185318640_SENP2_-	SENP2	630	322
chr3:185324155-185324174_SENP2_+	SENP2	615	193
chr3:185332419-185332438_SENP2_+	SENP2	623	229
chr3:185376173-185376192_IGF2BP2_+	IGF2BP2	433	138
chr3:185390437-185390456_IGF2BP2_-	IGF2BP2	1045	389
chr3:185407411-185407430_IGF2BP2_-	IGF2BP2	1083	392
chr3:185434371-185434390_C3orf65_-	C3orf65	863	380
chr3:185434467-185434486_C3orf65_+	C3orf65	890	392
chr3:185434487-185434506_C3orf65_-	C3orf65	1675	733
chr3:185434502-185434521_C3orf65_+	C3orf65	986	307
chr3:185542692-185542711_IGF2BP2_+	IGF2BP2	1014	331
chr3:185639893-185639912_TRA2B_-	TRA2B	775	266
chr3:185641656-185641675_TRA2B_+	TRA2B	526	249
chr3:185643390-185643409_TRA2B_-	TRA2B	599	239
chr3:185644439-185644458_TRA2B_+	TRA2B	1363	567
chr3:185774963-185774982_ETV5_-	ETV5	550	197
chr3:185783604-185783623_ETV5_+	ETV5	373	163
chr3:185797870-185797889_ETV5_-	ETV5	975	422
chr3:185798891-185798910_ETV5_+	ETV5	929	393
chr3:185997726-185997745_DGKG_-	DGKG	660	251
chr3:186002433-186002452_DGKG_+	DGKG	1192	483
chr3:186006576-186006595_DGKG_+	DGKG	582	195
chr3:186015889-186015908_DGKG_-	DGKG	1087	426
chr3:186256481-186256500_CRYGS_+	CRYGS	397	70
chr3:186256668-186256687_CRYGS_+	CRYGS	783	291
chr3:186257199-186257218_CRYGS_+	CRYGS	982	312
chr3:186257218-186257237_CRYGS_-	CRYGS	378	104
chr3:186272748-186272767_TBCCD1_-	TBCCD1	894	236
chr3:186274326-186274345_TBCCD1_+	TBCCD1	632	246
chr3:186276296-186276315_TBCCD1_-	TBCCD1	1048	440
chr3:186282070-186282089_TBCCD1_-	TBCCD1	449	114
chr3:186288719-186288738_DNAJB11_+	DNAJB11	932	267
chr3:186299164-186299183_DNAJB11_+	DNAJB11	909	283
chr3:186299787-186299806_DNAJB11_+	DNAJB11	435	196
chr3:186302357-186302376_DNAJB11_+	DNAJB11	949	329
chr3:186330941-186330960_AHSG_-	AHSG	693	167
chr3:186333481-186333500_AHSG_-	AHSG	949	327
chr3:186334965-186334984_AHSG_+	AHSG	0	0
chr3:186336344-186336363_AHSG_-	AHSG	1397	505
chr3:186358441-186358460_FETUB_+	FETUB	1246	439
chr3:186358827-186358846_FETUB_-	FETUB	947	308
chr3:186360326-186360345_FETUB_+	FETUB	661	266
chr3:186369004-186369023_FETUB_+	FETUB	1012	343
chr3:186386814-186386833_HRG_-	HRG	417	161
chr3:186394869-186394888_HRG_+	HRG	976	319
chr3:186395380-186395399_HRG_+	HRG	1826	801
chr3:186395387-186395406_HRG_-	HRG	609	252
chr3:186435382-186435401_KNG1_+	KNG1	1036	278
chr3:186437920-186437939_KNG1_+	KNG1	1006	305
chr3:186440261-186440280_KNG1_+	KNG1	324	184
chr3:186442914-186442933_KNG1_-	KNG1	729	279
chr3:186502218-186502237_EIF4A2_+	EIF4A2	1029	403
chr3:186502219-186502238_EIF4A2_+	EIF4A2	1050	366
chr3:186502412-186502431_EIF4A2_-	EIF4A2	1184	446
chr3:186504948-186504967_EIF4A2_+	EIF4A2	703	345
chr3:186507831-186507850_RFC4_-	RFC4	433	197
chr3:186510607-186510626_RFC4_+	RFC4	430	127
chr3:186522385-186522404_RFC4_-	RFC4	1024	356
chr3:186522386-186522405_RFC4_-	RFC4	1612	583
chr3:186570902-186570921_ADIPOQ_+	ADIPOQ	714	238
chr3:186570960-186570979_ADIPOQ_+	ADIPOQ	549	216
chr3:186572198-186572217_ADIPOQ_-	ADIPOQ	819	326
chr3:186572271-186572290_ADIPOQ_+	ADIPOQ	471	229
chr3:186760923-186760942_ST6GAL1_-	ST6GAL1	841	270
chr3:186769037-186769056_ST6GAL1_+	ST6GAL1	1166	470
chr3:186790714-186790733_ST6GAL1_+	ST6GAL1	601	207
chr3:186792110-186792129_ST6GAL1_-	ST6GAL1	903	268
chr3:186915322-186915341_RTP1_-	RTP1	459	138
chr3:186915419-186915438_RTP1_+	RTP1	804	361
chr3:186917599-186917618_RTP1_+	RTP1	1539	824
chr3:186917806-186917825_RTP1_-	RTP1	754	334
chr3:186974530-186974549_MASP1_+	MASP1	550	240
chr3:186978554-186978573_MASP1_+	MASP1	366	152
chr3:186980398-186980417_MASP1_+	MASP1	659	225
chr3:187003786-187003805_MASP1_-	MASP1	616	311
chr3:187086293-187086312_RTP4_-	RTP4	2006	659
chr3:187086328-187086347_RTP4_-	RTP4	940	386
chr3:187086333-187086352_RTP4_+	RTP4	1375	445
chr3:187088743-187088762_RTP4_-	RTP4	1401	465
chr3:187387017-187387036_SST_-	SST	623	265
chr3:187387953-187387972_SST_-	SST	749	185
chr3:187388004-187388023_SST_+	SST	851	279
chr3:187388005-187388024_SST_+	SST	1568	828
chr3:187416379-187416398_RTP2_+	RTP2	970	271
chr3:187416406-187416425_RTP2_-	RTP2	1360	387
chr3:187416570-187416589_RTP2_-	RTP2	1119	253
chr3:187419847-187419866_RTP2_-	RTP2	472	232
chr3:187446150-187446169_BCL6_-	BCL6	777	387
chr3:187447409-187447428_BCL6_+	BCL6	918	350
chr3:187449639-187449658_BCL6_-	BCL6	1048	411
chr3:187451421-187451440_BCL6_+	BCL6	945	258
chr3:188124074-188124093_LPP_+	LPP	402	140
chr3:188202406-188202425_LPP_-	LPP	758	192
chr3:188242463-188242482_LPP_+	LPP	560	154
chr3:188327134-188327153_LPP_+	LPP	2340	834
chr3:188925245-188925264_TPRG1_+	TPRG1	1473	533
chr3:188933064-188933083_TPRG1_+	TPRG1	1008	441
chr3:188956662-188956681_TPRG1_+	TPRG1	939	220
chr3:189028248-189028267_TPRG1_-	TPRG1	986	372
chr3:189526200-189526219_TP63_-	TP63	803	360
chr3:189582102-189582121_TP63_-	TP63	921	325
chr3:189584527-189584546_TP63_+	TP63	1113	360
chr3:189590697-189590716_TP63_-	TP63	694	206
chr3:189700837-189700856_LEPREL1_-	LEPREL1	596	291
chr3:189705418-189705437_LEPREL1_+	LEPREL1	739	332
chr3:189706713-189706732_LEPREL1_+	LEPREL1	1230	593
chr3:189838271-189838290_LEPREL1_+	LEPREL1	591	172
chr3:190026155-190026174_CLDN1_+	CLDN1	672	315
chr3:190028002-190028021_CLDN1_+	CLDN1	1276	519
chr3:190030763-190030782_CLDN1_+	CLDN1	1033	467
chr3:190039892-190039911_CLDN1_+	CLDN1	748	226
chr3:190106097-190106116_CLDN16_-	CLDN16	1260	387
chr3:190120193-190120212_CLDN16_-	CLDN16	1122	394
chr3:190122651-190122670_CLDN16_-	CLDN16	982	341
chr3:190126109-190126128_CLDN16_-	CLDN16	1440	538
chr3:190147478-190147497_TMEM207_+	TMEM207	1094	485
chr3:190158072-190158091_TMEM207_-	TMEM207	834	363
chr3:190158140-190158159_TMEM207_-	TMEM207	1246	436
chr3:190159238-190159257_TMEM207_-	TMEM207	766	414
chr3:190282071-190282090_IL1RAP_+	IL1RAP	763	381
chr3:190322130-190322149_IL1RAP_+	IL1RAP	748	266
chr3:190341157-190341176_IL1RAP_-	IL1RAP	576	206
chr3:190347204-190347223_IL1RAP_-	IL1RAP	852	214
chr3:190573104-190573123_GMNC_-	GMNC	531	269
chr3:190573518-190573537_GMNC_+	GMNC	702	245
chr3:190578528-190578547_GMNC_+	GMNC	299	162
chr3:190578584-190578603_GMNC_+	GMNC	526	203
chr3:190936562-190936581_OSTN_+	OSTN	2015	736
chr3:190936719-190936738_OSTN_+	OSTN	592	182
chr3:190967866-190967885_OSTN_-	OSTN	1165	499
chr3:190967867-190967886_OSTN_-	OSTN	1467	605
chr3:190993101-190993120_UTS2B_-	UTS2B	602	251
chr3:190994598-190994617_UTS2B_-	UTS2B	599	327
chr3:190995863-190995882_UTS2B_-	UTS2B	935	372
chr3:190999878-190999897_UTS2B_-	UTS2B	629	179
chr3:191074893-191074912_CCDC50_+	CCDC50	954	391
chr3:191075863-191075882_CCDC50_+	CCDC50	490	144
chr3:191098003-191098022_CCDC50_-	CCDC50	2091	669
chr3:191098466-191098485_CCDC50_+	CCDC50	877	354
chr3:191178951-191178970_PYDC2_+	PYDC2	570	250
chr3:191179055-191179074_PYDC2_-	PYDC2	686	271
chr3:191179080-191179099_PYDC2_-	PYDC2	1496	724
chr3:191179136-191179155_PYDC2_+	PYDC2	1346	615
chr3:191861829-191861848_FGF12_-	FGF12	788	279
chr3:192053206-192053225_FGF12_+	FGF12	850	402
chr3:192078268-192078287_FGF12_+	FGF12	663	344
chr3:192125895-192125914_FGF12_+	FGF12	892	297
chr3:192516845-192516864_MB21D2_-	MB21D2	1089	395
chr3:192517322-192517341_MB21D2_-	MB21D2	365	162
chr3:192635443-192635462_MB21D2_-	MB21D2	295	117
chr3:192635591-192635610_MB21D2_+	MB21D2	675	249
chr3:19295162-19295181_KCNH8_-	KCNH8	1071	377
chr3:192959105-192959124_HRASLS_-	HRASLS	1539	443
chr3:192959185-192959204_HRASLS_-	HRASLS	364	144
chr3:192959230-192959249_HRASLS_-	HRASLS	1038	448
chr3:192980983-192981002_HRASLS_+	HRASLS	1529	604
chr3:193062837-193062856_ATP13A5_-	ATP13A5	1127	382
chr3:193081078-193081097_ATP13A5_-	ATP13A5	585	132
chr3:193081948-193081967_ATP13A5_+	ATP13A5	1721	664
chr3:193096469-193096488_ATP13A5_+	ATP13A5	1281	419
chr3:193188669-193188688_ATP13A4_-	ATP13A4	749	329
chr3:193201758-193201777_ATP13A4_+	ATP13A4	1494	499
chr3:193209120-193209139_ATP13A4_-	ATP13A4	1070	492
chr3:193272573-193272592_ATP13A4_-	ATP13A4	908	343
chr3:193311162-193311181_OPA1_+	OPA1	1372	496
chr3:193332525-193332544_OPA1_+	OPA1	1011	397
chr3:193355048-193355067_OPA1_+	OPA1	1188	502
chr3:193355798-193355817_OPA1_+	OPA1	983	378
chr3:19384085-19384104_KCNH8_+	KCNH8	1329	379
chr3:193855856-193855875_HES1_-	HES1	627	239
chr3:193855892-193855911_HES1_-	HES1	740	266
chr3:193855954-193855973_HES1_+	HES1	774	219
chr3:193855981-193856000_HES1_-	HES1	784	444
chr3:19389417-19389436_KCNH8_+	KCNH8	2008	716
chr3:194062039-194062058_CPN2_-	CPN2	278	158
chr3:194062785-194062804_CPN2_+	CPN2	1317	468
chr3:194063019-194063038_CPN2_-	CPN2	977	293
chr3:194063342-194063361_CPN2_+	CPN2	705	227
chr3:194080221-194080240_LRRC15_+	LRRC15	1207	465
chr3:194080537-194080556_LRRC15_+	LRRC15	536	218
chr3:194080869-194080888_LRRC15_+	LRRC15	532	136
chr3:194081041-194081060_LRRC15_+	LRRC15	561	234
chr3:194117759-194117778_GP5_+	GP5	930	266
chr3:194118017-194118036_GP5_+	GP5	659	298
chr3:194118217-194118236_GP5_+	GP5	772	313
chr3:194118219-194118238_GP5_+	GP5	533	272
chr3:194159627-194159646_ATP13A3_+	ATP13A3	858	297
chr3:194168704-194168723_ATP13A3_+	ATP13A3	720	205
chr3:194181455-194181474_ATP13A3_+	ATP13A3	933	382
chr3:194182888-194182907_ATP13A3_-	ATP13A3	716	193
chr3:19432109-19432128_KCNH8_+	KCNH8	718	230
chr3:194336369-194336388_TMEM44_-	TMEM44	811	391
chr3:194337903-194337922_TMEM44_+	TMEM44	383	147
chr3:194344294-194344313_TMEM44_-	TMEM44	976	418
chr3:194353837-194353856_TMEM44_+	TMEM44	475	148
chr3:194371661-194371680_LSG1_+	LSG1	568	158
chr3:194373697-194373716_LSG1_-	LSG1	1049	396
chr3:194379782-194379801_LSG1_-	LSG1	955	578
chr3:194390769-194390788_LSG1_+	LSG1	833	324
chr3:194407906-194407925_FAM43A_+	FAM43A	1198	479
chr3:194407999-194408018_FAM43A_+	FAM43A	707	313
chr3:194408231-194408250_FAM43A_-	FAM43A	1041	471
chr3:194408363-194408382_FAM43A_+	FAM43A	574	274
chr3:194790438-194790457_XXYLT1_+	XXYLT1	433	129
chr3:194877290-194877309_XXYLT1_-	XXYLT1	586	213
chr3:194947520-194947539_XXYLT1_+	XXYLT1	1989	683
chr3:194991774-194991793_XXYLT1_-	XXYLT1	1657	643
chr3:195022694-195022713_ACAP2_-	ACAP2	855	218
chr3:195027968-195027987_ACAP2_-	ACAP2	958	316
chr3:195053774-195053793_ACAP2_-	ACAP2	1154	494
chr3:195063197-195063216_ACAP2_+	ACAP2	503	223
chr3:195251657-195251676_PPP1R2_-	PPP1R2	1486	520
chr3:195256597-195256616_PPP1R2_-	PPP1R2	910	337
chr3:195269731-195269750_PPP1R2_+	PPP1R2	956	357
chr3:195269733-195269752_PPP1R2_+	PPP1R2	1051	545
chr3:195295853-195295872_APOD_+	APOD	1143	308
chr3:195298210-195298229_APOD_-	APOD	580	154
chr3:195300780-195300799_APOD_+	APOD	606	276
chr3:195306284-195306303_APOD_-	APOD	1492	576
chr3:195451783-195451802_MUC20_+	MUC20	534	175
chr3:195451890-195451909_MUC20_-	MUC20	483	129
chr3:195452701-195452720_MUC20_-	MUC20	746	306
chr3:195452712-195452731_MUC20_-	MUC20	790	302
chr3:195497099-195497118_MUC4_-	MUC4	2223	799
chr3:195498548-195498567_MUC4_-	MUC4	618	212
chr3:195501051-195501070_MUC4_+	MUC4	1069	357
chr3:195538639-195538658_MUC4_+	MUC4	1368	572
chr3:195609147-195609166_TNK2_-	TNK2	786	363
chr3:195610108-195610127_TNK2_-	TNK2	1185	461
chr3:195611674-195611693_TNK2_+	TNK2	1474	486
chr3:195615309-195615328_TNK2_-	TNK2	781	435
chr3:195798977-195798996_TFRC_+	TFRC	809	373
chr3:195800911-195800930_TFRC_-	TFRC	1086	457
chr3:195802065-195802084_TFRC_-	TFRC	945	422
chr3:195803967-195803986_TFRC_-	TFRC	1814	668
chr3:195934367-195934386_ZDHHC19_-	ZDHHC19	672	284
chr3:195935309-195935328_ZDHHC19_+	ZDHHC19	817	357
chr3:195936306-195936325_ZDHHC19_+	ZDHHC19	1028	288
chr3:195938104-195938123_ZDHHC19_+	ZDHHC19	1464	532
chr3:195944786-195944805_SLC51A_+	SLC51A	1082	417
chr3:195953846-195953865_SLC51A_-	SLC51A	944	317
chr3:195954581-195954600_SLC51A_-	SLC51A	754	306
chr3:195955118-195955137_SLC51A_-	SLC51A	959	439
chr3:195968942-195968961_PCYT1A_-	PCYT1A	559	133
chr3:195975167-195975186_PCYT1A_-	PCYT1A	1407	488
chr3:195984670-195984689_PCYT1A_-	PCYT1A	882	386
chr3:195997338-195997357_PCYT1A_-	PCYT1A	1261	539
chr3:196033829-196033848_TCTEX1D2_-	TCTEX1D2	302	86
chr3:196043072-196043091_TCTEX1D2_+	TCTEX1D2	424	105
chr3:196044957-196044976_TCTEX1D2_-	TCTEX1D2	763	349
chr3:196044993-196045012_TCTEX1D2_-	TCTEX1D2	1346	593
chr3:196050763-196050782_TM4SF19_+	TM4SF19	1026	314
chr3:196051229-196051248_TM4SF19_-	TM4SF19	564	286
chr3:196051263-196051282_TM4SF19_+	TM4SF19	496	171
chr3:196054377-196054396_TM4SF19_+	TM4SF19	746	389
chr3:196094939-196094958_UBXN7_-	UBXN7	289	115
chr3:196118719-196118738_UBXN7_+	UBXN7	528	204
chr3:196129825-196129844_UBXN7_-	UBXN7	700	254
chr3:196159257-196159276_UBXN7_-	UBXN7	920	267
chr3:196199489-196199508_RNF168_+	RNF168	1409	653
chr3:196214435-196214454_RNF168_-	RNF168	1202	404
chr3:196229858-196229877_RNF168_+	RNF168	623	321
chr3:196229939-196229958_RNF168_+	RNF168	381	132
chr3:196234916-196234935_SMCO1_-	SMCO1	690	292
chr3:196235024-196235043_SMCO1_-	SMCO1	452	129
chr3:196236485-196236504_SMCO1_-	SMCO1	666	310
chr3:196242044-196242063_SMCO1_-	SMCO1	374	141
chr3:196281432-196281451_WDR53_-	WDR53	822	277
chr3:196288143-196288162_WDR53_+	WDR53	845	229
chr3:196288200-196288219_WDR53_-	WDR53	1048	280
chr3:196288327-196288346_WDR53_-	WDR53	1053	281
chr3:196296037-196296056_FBXO45_-	FBXO45	792	243
chr3:196296065-196296084_FBXO45_+	FBXO45	1055	432
chr3:196304541-196304560_FBXO45_-	FBXO45	968	326
chr3:196311060-196311079_FBXO45_+	FBXO45	872	281
chr3:196386931-196386950_NRROS_+	NRROS	272	100
chr3:196387383-196387402_NRROS_+	NRROS	978	381
chr3:196387468-196387487_NRROS_-	NRROS	408	253
chr3:196388583-196388602_NRROS_-	NRROS	1196	317
chr3:196434456-196434475_CEP19_-	CEP19	530	258
chr3:196434610-196434629_CEP19_-	CEP19	514	291
chr3:196434713-196434732_CEP19_-	CEP19	907	306
chr3:196435417-196435436_CEP19_+	CEP19	537	182
chr3:196509563-196509582_PAK2_-	PAK2	891	376
chr3:196530032-196530051_PAK2_-	PAK2	1014	392
chr3:196541349-196541368_PAK2_+	PAK2	947	474
chr3:196547272-196547291_PAK2_-	PAK2	859	462
chr3:196613513-196613532_SENP5_+	SENP5	1481	546
chr3:196650338-196650357_SENP5_-	SENP5	988	442
chr3:196654729-196654748_SENP5_+	SENP5	932	314
chr3:196657698-196657717_SENP5_-	SENP5	429	174
chr3:196663881-196663900_NCBP2_-	NCBP2	698	257
chr3:196664400-196664419_NCBP2_-	NCBP2	753	322
chr3:196669315-196669334_NCBP2_+	NCBP2	1044	595
chr3:196669332-196669351_NCBP2_-	NCBP2	720	288
chr3:196674206-196674225_PIGZ_+	PIGZ	917	353
chr3:196674343-196674362_PIGZ_+	PIGZ	439	152
chr3:196674474-196674493_PIGZ_+	PIGZ	893	366
chr3:196675273-196675292_PIGZ_+	PIGZ	1149	578
chr3:196749838-196749857_MFI2_-	MFI2	748	371
chr3:196751231-196751250_MFI2_-	MFI2	919	419
chr3:196753555-196753574_MFI2_-	MFI2	451	93
chr3:196754710-196754729_MFI2_-	MFI2	866	352
chr3:196812453-196812472_DLG1_-	DLG1	449	181
chr3:196831776-196831795_DLG1_-	DLG1	653	162
chr3:196842850-196842869_DLG1_-	DLG1	1338	453
chr3:196863447-196863466_DLG1_-	DLG1	734	245
chr3:197238750-197238769_BDH1_+	BDH1	1132	603
chr3:197238889-197238908_BDH1_+	BDH1	822	333
chr3:197241225-197241244_BDH1_-	BDH1	266	141
chr3:197273294-197273313_BDH1_+	BDH1	718	375
chr3:197427960-197427979_KIAA0226_-	KIAA0226	380	133
chr3:197430466-197430485_KIAA0226_-	KIAA0226	501	180
chr3:197444961-197444980_KIAA0226_-	KIAA0226	585	219
chr3:197463556-197463575_KIAA0226_-	KIAA0226	683	234
chr3:197476877-197476896_FYTTD1_-	FYTTD1	256	72
chr3:197483387-197483406_FYTTD1_+	FYTTD1	663	347
chr3:197505222-197505241_FYTTD1_-	FYTTD1	663	328
chr3:197508773-197508792_FYTTD1_-	FYTTD1	782	305
chr3:197518389-197518408_LRCH3_+	LRCH3	1153	446
chr3:197553766-197553785_LRCH3_-	LRCH3	683	292
chr3:197557706-197557725_LRCH3_+	LRCH3	834	346
chr3:197559167-197559186_LRCH3_+	LRCH3	618	271
chr3:197659082-197659101_IQCG_-	IQCG	420	148
chr3:197665513-197665532_IQCG_-	IQCG	1455	427
chr3:197670671-197670690_IQCG_-	IQCG	947	303
chr3:197670738-197670757_IQCG_+	IQCG	774	312
chr3:197678021-197678040_RPL35A_+	RPL35A	866	392
chr3:197680869-197680888_RPL35A_+	RPL35A	564	372
chr3:197680997-197681016_RPL35A_+	RPL35A	457	457
chr3:197702960-197702979_LMLN_-	LMLN	1271	353
chr3:197703478-197703497_LMLN_+	LMLN	385	158
chr3:197707196-197707215_LMLN_+	LMLN	885	232
chr3:197723113-197723132_LMLN_+	LMLN	1316	504
chr3:19926078-19926097_EFHB_-	EFHB	727	219
chr3:19959726-19959745_EFHB_-	EFHB	731	270
chr3:19961980-19961999_EFHB_+	EFHB	1061	387
chr3:19974912-19974931_EFHB_-	EFHB	859	356
chr3:19992400-19992419_RAB5A_+	RAB5A	1131	485
chr3:19992401-19992420_RAB5A_+	RAB5A	839	320
chr3:20017182-20017201_RAB5A_+	RAB5A	833	351
chr3:20025232-20025251_RAB5A_+	RAB5A	1179	513
chr3:20027340-20027359_PP2D1_+	PP2D1	593	202
chr3:20027360-20027379_PP2D1_-	PP2D1	1153	284
chr3:20043282-20043301_PP2D1_+	PP2D1	7	0
chr3:20043350-20043369_PP2D1_-	PP2D1	601	253
chr3:20082265-20082284_KAT2B_-	KAT2B	1032	433
chr3:20113944-20113963_KAT2B_-	KAT2B	736	307
chr3:20161107-20161126_KAT2B_-	KAT2B	914	293
chr3:20164230-20164249_KAT2B_+	KAT2B	586	253
chr3:20212296-20212315_SGOL1_-	SGOL1	326	162
chr3:20212596-20212615_SGOL1_-	SGOL1	567	252
chr3:20215820-20215839_SGOL1_-	SGOL1	846	471
chr3:20216372-20216391_SGOL1_-	SGOL1	1414	418
chr3:21462707-21462726_ZNF385D_+	ZNF385D	994	322
chr3:21465458-21465477_ZNF385D_-	ZNF385D	1436	652
chr3:21478562-21478581_ZNF385D_+	ZNF385D	1024	359
chr3:21552422-21552441_ZNF385D_-	ZNF385D	324	135
chr3:23250218-23250237_UBE2E2_+	UBE2E2	808	295
chr3:23250230-23250249_UBE2E2_+	UBE2E2	977	261
chr3:23574089-23574108_UBE2E2_-	UBE2E2	1662	603
chr3:23631233-23631252_UBE2E2_-	UBE2E2	443	141
chr3:23848760-23848779_UBE2E1_+	UBE2E1	731	278
chr3:23848903-23848922_UBE2E1_-	UBE2E1	671	337
chr3:23930713-23930732_UBE2E1_-	UBE2E1	910	237
chr3:23932008-23932027_UBE2E1_-	UBE2E1	741	318
chr3:23934625-23934644_NKIRAS1_-	NKIRAS1	677	180
chr3:23934632-23934651_NKIRAS1_+	NKIRAS1	664	348
chr3:23942435-23942454_NKIRAS1_-	NKIRAS1	430	160
chr3:23942483-23942502_NKIRAS1_-	NKIRAS1	468	196
chr3:23960052-23960071_RPL15_-	RPL15	925	873
chr3:23996244-23996263_NR1D2_+	NR1D2	771	317
chr3:23997569-23997588_NR1D2_+	NR1D2	999	384
chr3:24003697-24003716_NR1D2_+	NR1D2	1029	437
chr3:24006594-24006613_NR1D2_-	NR1D2	967	501
chr3:24169170-24169189_THRB_+	THRB	613	208
chr3:24185081-24185100_THRB_-	THRB	1377	555
chr3:24193902-24193921_THRB_+	THRB	945	382
chr3:24206663-24206682_THRB_+	THRB	942	299
chr3:25470259-25470278_RARB_-	RARB	717	273
chr3:25502750-25502769_RARB_-	RARB	690	255
chr3:25622185-25622204_RARB_-	RARB	1642	768
chr3:25638047-25638066_RARB_+	RARB	1073	354
chr3:25683854-25683873_TOP2B_-	TOP2B	796	352
chr3:25685233-25685252_TOP2B_-	TOP2B	758	316
chr3:25686793-25686812_TOP2B_-	TOP2B	827	285
chr3:25705768-25705787_TOP2B_+	TOP2B	1168	478
chr3:25778895-25778914_NGLY1_-	NGLY1	1429	398
chr3:25781070-25781089_NGLY1_-	NGLY1	958	488
chr3:25805621-25805640_NGLY1_-	NGLY1	568	242
chr3:25824813-25824832_NGLY1_+	NGLY1	66	8
chr3:25832695-25832714_OXSM_+	OXSM	650	234
chr3:25832766-25832785_OXSM_-	OXSM	628	215
chr3:25835715-25835734_OXSM_-	OXSM	298	84
chr3:25835746-25835765_OXSM_+	OXSM	626	274
chr3:25900193-25900212_LINC00692_-	LINC00692	465	165
chr3:25900203-25900222_LINC00692_-	LINC00692	559	240
chr3:25900246-25900265_LINC00692_-	LINC00692	442	189
chr3:25900267-25900286_LINC00692_-	LINC00692	532	210
chr3:2613180-2613199_CNTN4_+	CNTN4	1063	487
chr3:26751181-26751200_LRRC3B_-	LRRC3B	413	88
chr3:26751198-26751217_LRRC3B_-	LRRC3B	1270	436
chr3:26751269-26751288_LRRC3B_-	LRRC3B	757	398
chr3:26751602-26751621_LRRC3B_-	LRRC3B	2	0
chr3:27346323-27346342_NEK10_+	NEK10	968	377
chr3:27353640-27353659_NEK10_-	NEK10	954	460
chr3:27385802-27385821_NEK10_+	NEK10	1353	545
chr3:27387644-27387663_NEK10_-	NEK10	80	31
chr3:27477997-27478016_SLC4A7_-	SLC4A7	1635	578
chr3:27478990-27479009_SLC4A7_+	SLC4A7	754	257
chr3:27490200-27490219_SLC4A7_-	SLC4A7	644	261
chr3:27525572-27525591_SLC4A7_-	SLC4A7	453	156
chr3:27758876-27758895_EOMES_-	EOMES	639	274
chr3:27760907-27760926_EOMES_+	EOMES	857	295
chr3:27761750-27761769_EOMES_+	EOMES	380	111
chr3:27763537-27763556_EOMES_+	EOMES	548	161
chr3:2787216-2787235_CNTN4_+	CNTN4	662	214
chr3:28304845-28304864_CMC1_-	CMC1	1051	373
chr3:28361099-28361118_CMC1_+	CMC1	595	169
chr3:28378287-28378306_AZI2_+	AZI2	1452	594
chr3:28379446-28379465_AZI2_-	AZI2	1021	376
chr3:28380072-28380091_AZI2_-	AZI2	448	153
chr3:28380073-28380092_AZI2_-	AZI2	931	340
chr3:28454691-28454710_ZCWPW2_+	ZCWPW2	818	500
chr3:28476641-28476660_ZCWPW2_+	ZCWPW2	647	217
chr3:28520350-28520369_ZCWPW2_+	ZCWPW2	1088	337
chr3:28562560-28562579_ZCWPW2_+	ZCWPW2	490	151
chr3:2928753-2928772_CNTN4_+	CNTN4	742	274
chr3:2942494-2942513_CNTN4_-	CNTN4	475	76
chr3:29476343-29476362_RBMS3_-	RBMS3	760	232
chr3:29628645-29628664_RBMS3_+	RBMS3	667	190
chr3:29781331-29781350_RBMS3_+	RBMS3	866	255
chr3:29910424-29910443_RBMS3_+	RBMS3	724	322
chr3:30686385-30686404_TGFBR2_-	TGFBR2	1169	446
chr3:30713201-30713220_TGFBR2_-	TGFBR2	741	225
chr3:30715671-30715690_TGFBR2_+	TGFBR2	811	252
chr3:30729945-30729964_TGFBR2_+	TGFBR2	934	416
chr3:30875389-30875408_GADL1_-	GADL1	847	292
chr3:30875692-30875711_GADL1_+	GADL1	846	343
chr3:30880485-30880504_GADL1_+	GADL1	925	330
chr3:30903117-30903136_GADL1_-	GADL1	831	233
chr3:3133950-3133969_IL5RA_-	IL5RA	613	200
chr3:3139537-3139556_IL5RA_+	IL5RA	516	234
chr3:3143468-3143487_IL5RA_-	IL5RA	1119	322
chr3:3146659-3146678_IL5RA_-	IL5RA	955	335
chr3:31574604-31574623_STT3B_+	STT3B	209	93
chr3:31621326-31621345_STT3B_-	STT3B	1161	424
chr3:31661220-31661239_STT3B_-	STT3B	974	409
chr3:31666556-31666575_STT3B_+	STT3B	756	259
chr3:31789600-31789619_OSBPL10_-	OSBPL10	849	394
chr3:3179063-3179082_TRNT1_+	TRNT1	598	113
chr3:3179116-3179135_TRNT1_+	TRNT1	696	309
chr3:31871603-31871622_OSBPL10_+	OSBPL10	481	231
chr3:3189620-3189639_TRNT1_+	TRNT1	766	278
chr3:3189640-3189659_TRNT1_-	TRNT1	687	251
chr3:31921230-31921249_OSBPL10_+	OSBPL10	800	255
chr3:3192690-3192709_CRBN_+	CRBN	730	280
chr3:32022640-32022659_OSBPL10_-	OSBPL10	832	352
chr3:32030809-32030828_ZNF860_+	ZNF860	300	100
chr3:32030810-32030829_ZNF860_+	ZNF860	816	231
chr3:3209320-3209339_CRBN_-	CRBN	491	154
chr3:3214463-3214482_CRBN_-	CRBN	742	198
chr3:32148191-32148210_GPD1L_+	GPD1L	1235	485
chr3:32180180-32180199_GPD1L_+	GPD1L	706	211
chr3:32188183-32188202_GPD1L_-	GPD1L	869	284
chr3:32200361-32200380_GPD1L_+	GPD1L	1171	307
chr3:3221361-3221380_CRBN_-	CRBN	1135	419
chr3:32280520-32280539_CMTM8_-	CMTM8	473	108
chr3:32398921-32398940_CMTM8_-	CMTM8	935	237
chr3:32409437-32409456_CMTM8_-	CMTM8	1615	525
chr3:32411386-32411405_CMTM8_-	CMTM8	984	336
chr3:32433538-32433557_CMTM7_-	CMTM7	1168	440
chr3:32483444-32483463_CMTM7_-	CMTM7	830	229
chr3:32490995-32491014_CMTM7_-	CMTM7	1699	660
chr3:32493944-32493963_CMTM7_+	CMTM7	478	164
chr3:32544105-32544124_CMTM6_+	CMTM6	317	124
chr3:32544113-32544132_CMTM6_+	CMTM6	897	317
chr3:32544155-32544174_CMTM6_+	CMTM6	1036	381
chr3:32544225-32544244_CMTM6_-	CMTM6	927	259
chr3:32582569-32582588_DYNC1LI1_+	DYNC1LI1	771	286
chr3:32586550-32586569_DYNC1LI1_-	DYNC1LI1	521	171
chr3:32611880-32611899_DYNC1LI1_+	DYNC1LI1	536	223
chr3:32612201-32612220_DYNC1LI1_+	DYNC1LI1	952	328
chr3:32769315-32769334_CNOT10_-	CNOT10	348	138
chr3:32806244-32806263_CNOT10_-	CNOT10	745	312
chr3:32811422-32811441_CNOT10_-	CNOT10	902	352
chr3:32815087-32815106_CNOT10_-	CNOT10	400	238
chr3:32859857-32859876_TRIM71_+	TRIM71	1015	349
chr3:32859863-32859882_TRIM71_+	TRIM71	925	317
chr3:32927458-32927477_TRIM71_+	TRIM71	977	262
chr3:32933144-32933163_TRIM71_-	TRIM71	390	187
chr3:32995201-32995220_CCR4_+	CCR4	899	315
chr3:32995634-32995653_CCR4_+	CCR4	282	125
chr3:32995714-32995733_CCR4_-	CCR4	1008	447
chr3:32995943-32995962_CCR4_-	CCR4	1013	468
chr3:33106985-33107004_GLB1_+	GLB1	942	288
chr3:33109711-33109730_GLB1_+	GLB1	1161	486
chr3:33114154-33114173_GLB1_-	GLB1	1630	648
chr3:33134885-33134904_TMPPE_+	TMPPE	1130	485
chr3:33134904-33134923_TMPPE_+	TMPPE	342	132
chr3:33135322-33135341_TMPPE_+	TMPPE	1585	734
chr3:33135385-33135404_TMPPE_+	TMPPE	2	0
chr3:33138552-33138571_GLB1_+	GLB1	798	416
chr3:33155862-33155881_CRTAP_-	CRTAP	426	158
chr3:33161928-33161947_CRTAP_+	CRTAP	1603	548
chr3:33165944-33165963_CRTAP_+	CRTAP	612	183
chr3:33174072-33174091_CRTAP_-	CRTAP	657	250
chr3:33194806-33194825_SUSD5_+	SUSD5	592	265
chr3:33216432-33216451_SUSD5_+	SUSD5	806	342
chr3:33255443-33255462_SUSD5_+	SUSD5	1038	274
chr3:33260193-33260212_SUSD5_+	SUSD5	495	169
chr3:33400774-33400793_FBXL2_+	FBXL2	170	53
chr3:33406132-33406151_FBXL2_+	FBXL2	666	255
chr3:33414589-33414608_FBXL2_-	FBXL2	1071	441
chr3:33414808-33414827_FBXL2_-	FBXL2	494	211
chr3:33451064-33451083_UBP1_-	UBP1	952	341
chr3:33453067-33453086_UBP1_+	UBP1	655	209
chr3:33454216-33454235_UBP1_+	UBP1	634	238
chr3:33481334-33481353_UBP1_-	UBP1	426	142
chr3:33704963-33704982_CLASP2_-	CLASP2	410	161
chr3:33725838-33725857_CLASP2_+	CLASP2	1036	409
chr3:33731323-33731342_CLASP2_-	CLASP2	1160	400
chr3:33759461-33759480_CLASP2_-	CLASP2	860	287
chr3:33840325-33840344_PDCD6IP_+	PDCD6IP	494	151
chr3:33866777-33866796_PDCD6IP_-	PDCD6IP	727	180
chr3:33870391-33870410_PDCD6IP_-	PDCD6IP	779	261
chr3:33877726-33877745_PDCD6IP_-	PDCD6IP	935	303
chr3:35723261-35723280_ARPP21_+	ARPP21	763	344
chr3:35748456-35748475_ARPP21_+	ARPP21	996	450
chr3:35750520-35750539_ARPP21_+	ARPP21	430	146
chr3:35763223-35763242_ARPP21_+	ARPP21	1011	398
chr3:36484951-36484970_STAC_+	STAC	831	347
chr3:36524480-36524499_STAC_+	STAC	769	312
chr3:36527663-36527682_STAC_-	STAC	1126	459
chr3:36534667-36534686_STAC_+	STAC	853	306
chr3:36779098-36779117_DCLK3_+	DCLK3	1114	461
chr3:36779138-36779157_DCLK3_-	DCLK3	1074	503
chr3:36779589-36779608_DCLK3_-	DCLK3	1022	482
chr3:36779734-36779753_DCLK3_+	DCLK3	910	261
chr3:36873537-36873556_TRANK1_-	TRANK1	881	317
chr3:36880168-36880187_TRANK1_-	TRANK1	664	250
chr3:36897636-36897655_TRANK1_+	TRANK1	454	176
chr3:36898417-36898436_TRANK1_-	TRANK1	495	144
chr3:369895-369914_CHL1_-	CHL1	498	142
chr3:37033962-37033981_EPM2AIP1_+	EPM2AIP1	1549	545
chr3:37034307-37034326_EPM2AIP1_-	EPM2AIP1	1426	555
chr3:37034471-37034490_EPM2AIP1_-	EPM2AIP1	891	375
chr3:37034472-37034491_EPM2AIP1_-	EPM2AIP1	976	300
chr3:37035080-37035099_MLH1_+	MLH1	0	0
chr3:37061935-37061954_MLH1_-	MLH1	1195	482
chr3:37067217-37067236_MLH1_+	MLH1	890	271
chr3:37070353-37070372_MLH1_-	MLH1	770	262
chr3:37105235-37105254_LRRFIP2_-	LRRFIP2	723	340
chr3:37107354-37107373_LRRFIP2_+	LRRFIP2	1208	607
chr3:37116520-37116539_LRRFIP2_+	LRRFIP2	827	542
chr3:37125238-37125257_LRRFIP2_+	LRRFIP2	855	312
chr3:37292954-37292973_GOLGA4_+	GOLGA4	758	378
chr3:37323498-37323517_GOLGA4_-	GOLGA4	1106	281
chr3:37336469-37336488_GOLGA4_+	GOLGA4	500	201
chr3:37337656-37337675_GOLGA4_-	GOLGA4	1136	477
chr3:37476493-37476512_C3orf35_+	C3orf35	863	222
chr3:37476494-37476513_C3orf35_+	C3orf35	757	296
chr3:37476547-37476566_C3orf35_-	C3orf35	720	289
chr3:37476561-37476580_C3orf35_+	C3orf35	903	363
chr3:37493996-37494015_ITGA9_-	ITGA9	822	249
chr3:37523030-37523049_ITGA9_-	ITGA9	469	241
chr3:37535993-37536012_ITGA9_+	ITGA9	526	182
chr3:37547506-37547525_ITGA9_-	ITGA9	967	352
chr3:37903696-37903715_CTDSPL_+	CTDSPL	1428	640
chr3:37988657-37988676_CTDSPL_-	CTDSPL	174	108
chr3:38006086-38006105_CTDSPL_+	CTDSPL	806	380
chr3:38009338-38009357_CTDSPL_+	CTDSPL	557	152
chr3:38035158-38035177_VILL_+	VILL	995	340
chr3:38035760-38035779_VILL_+	VILL	555	169
chr3:38038594-38038613_VILL_+	VILL	756	351
chr3:38038997-38039016_VILL_-	VILL	2058	757
chr3:38053067-38053086_PLCD1_-	PLCD1	538	136
chr3:38058001-38058020_PLCD1_+	PLCD1	1020	408
chr3:38061707-38061726_PLCD1_+	PLCD1	1109	451
chr3:38065835-38065854_PLCD1_-	PLCD1	1602	571
chr3:38080862-38080881_DLEC1_-	DLEC1	499	135
chr3:38087075-38087094_DLEC1_+	DLEC1	453	189
chr3:38103778-38103797_DLEC1_+	DLEC1	762	243
chr3:38104067-38104086_DLEC1_+	DLEC1	739	289
chr3:38173445-38173464_ACAA1_-	ACAA1	558	291
chr3:38175457-38175476_ACAA1_+	ACAA1	442	138
chr3:38178137-38178156_ACAA1_-	ACAA1	115	34
chr3:38178401-38178420_ACAA1_+	ACAA1	1216	510
chr3:38180152-38180171_MYD88_+	MYD88	1222	521
chr3:38181486-38181505_MYD88_-	MYD88	1261	455
chr3:38181878-38181897_MYD88_-	MYD88	433	133
chr3:38182254-38182273_MYD88_-	MYD88	1590	605
chr3:38240296-38240315_OXSR1_+	OXSR1	287	175
chr3:38278333-38278352_OXSR1_+	OXSR1	1296	474
chr3:38292883-38292902_OXSR1_+	OXSR1	1382	453
chr3:38293854-38293873_OXSR1_-	OXSR1	907	330
chr3:38307598-38307617_SLC22A13_-	SLC22A13	718	319
chr3:38316217-38316236_SLC22A13_-	SLC22A13	591	262
chr3:38316546-38316565_SLC22A13_-	SLC22A13	1519	545
chr3:38316877-38316896_SLC22A13_+	SLC22A13	1136	493
chr3:38347814-38347833_SLC22A14_+	SLC22A14	953	291
chr3:38349125-38349144_SLC22A14_-	SLC22A14	1081	405
chr3:38354958-38354977_SLC22A14_-	SLC22A14	1231	456
chr3:38355425-38355444_SLC22A14_-	SLC22A14	676	271
chr3:38388392-38388411_XYLB_-	XYLB	1033	296
chr3:38404478-38404497_XYLB_+	XYLB	1308	466
chr3:38411602-38411621_XYLB_-	XYLB	420	141
chr3:38414172-38414191_XYLB_-	XYLB	669	322
chr3:38495826-38495845_ACVR2B_-	ACVR2B	1294	500
chr3:38518855-38518874_ACVR2B_+	ACVR2B	378	97
chr3:38519384-38519403_ACVR2B_-	ACVR2B	905	432
chr3:38519761-38519780_ACVR2B_-	ACVR2B	1264	467
chr3:38537906-38537925_EXOG_+	EXOG	1509	484
chr3:38538000-38538019_EXOG_+	EXOG	1045	458
chr3:38565613-38565632_EXOG_+	EXOG	1201	392
chr3:38565796-38565815_EXOG_+	EXOG	493	277
chr3:38651287-38651306_SCN5A_-	SCN5A	1454	542
chr3:38655282-38655301_SCN5A_+	SCN5A	834	201
chr3:38662429-38662448_SCN5A_+	SCN5A	1054	384
chr3:38663908-38663927_SCN5A_-	SCN5A	2102	1016
chr3:38805026-38805045_SCN10A_+	SCN10A	895	366
chr3:38812754-38812773_SCN10A_+	SCN10A	674	221
chr3:38833600-38833619_SCN10A_-	SCN10A	1589	549
chr3:38835441-38835460_SCN10A_+	SCN10A	458	122
chr3:3886489-3886508_LRRN1_-	LRRN1	697	255
chr3:3887630-3887649_LRRN1_+	LRRN1	674	180
chr3:3888004-3888023_LRRN1_-	LRRN1	1030	411
chr3:3888268-3888287_LRRN1_-	LRRN1	812	348
chr3:38951557-38951576_SCN11A_+	SCN11A	1100	454
chr3:38962603-38962622_SCN11A_-	SCN11A	451	126
chr3:38966938-38966957_SCN11A_+	SCN11A	588	222
chr3:38991659-38991678_SCN11A_+	SCN11A	969	355
chr3:39093530-39093549_WDR48_+	WDR48	697	227
chr3:39108245-39108264_WDR48_+	WDR48	932	351
chr3:39116297-39116316_WDR48_-	WDR48	1828	676
chr3:39118660-39118679_WDR48_-	WDR48	498	255
chr3:39142281-39142300_GORASP1_-	GORASP1	1604	618
chr3:39142509-39142528_GORASP1_-	GORASP1	953	262
chr3:39144202-39144221_GORASP1_+	GORASP1	519	254
chr3:39149012-39149031_GORASP1_+	GORASP1	1428	572
chr3:39151592-39151611_TTC21A_-	TTC21A	807	271
chr3:39152381-39152400_TTC21A_+	TTC21A	1216	606
chr3:39154037-39154056_TTC21A_+	TTC21A	675	273
chr3:39156090-39156109_TTC21A_+	TTC21A	790	315
chr3:39184719-39184738_CSRNP1_-	CSRNP1	1607	632
chr3:39185757-39185776_CSRNP1_-	CSRNP1	1700	694
chr3:39186571-39186590_CSRNP1_+	CSRNP1	547	198
chr3:39188078-39188097_CSRNP1_+	CSRNP1	504	237
chr3:39227096-39227115_XIRP1_+	XIRP1	393	146
chr3:39227551-39227570_XIRP1_-	XIRP1	738	248
chr3:39228175-39228194_XIRP1_+	XIRP1	575	142
chr3:39228778-39228797_XIRP1_+	XIRP1	1493	691
chr3:39307433-39307452_CX3CR1_+	CX3CR1	1052	333
chr3:39307662-39307681_CX3CR1_+	CX3CR1	445	203
chr3:39307946-39307965_CX3CR1_-	CX3CR1	1792	631
chr3:39307980-39307999_CX3CR1_+	CX3CR1	939	504
chr3:39374248-39374267_CCR8_+	CCR8	692	244
chr3:39374304-39374323_CCR8_-	CCR8	727	288
chr3:39374518-39374537_CCR8_+	CCR8	1201	508
chr3:39374526-39374545_CCR8_-	CCR8	668	213
chr3:39431932-39431951_SLC25A38_+	SLC25A38	589	309
chr3:39432936-39432955_SLC25A38_-	SLC25A38	885	318
chr3:39433363-39433382_SLC25A38_+	SLC25A38	1486	555
chr3:39437936-39437955_SLC25A38_-	SLC25A38	876	254
chr3:39450199-39450218_RPSA_-	RPSA	394	245
chr3:39450215-39450234_RPSA_-	RPSA	1003	812
chr3:39453133-39453152_RPSA_+	RPSA	753	875
chr3:39453134-39453153_RPSA_+	RPSA	1152	714
chr3:39543560-39543579_MOBP_+	MOBP	635	280
chr3:39543563-39543582_MOBP_+	MOBP	851	370
chr3:39543564-39543583_MOBP_+	MOBP	1140	493
chr3:39543644-39543663_MOBP_-	MOBP	439	120
chr3:396314-396333_CHL1_+	CHL1	939	395
chr3:39942349-39942368_MYRIP_+	MYRIP	752	213
chr3:40085670-40085689_MYRIP_-	MYRIP	850	371
chr3:40192544-40192563_MYRIP_+	MYRIP	821	328
chr3:40208344-40208363_MYRIP_+	MYRIP	1704	693
chr3:40352403-40352422_EIF1B_+	EIF1B	1008	408
chr3:40352407-40352426_EIF1B_+	EIF1B	485	191
chr3:40352449-40352468_EIF1B_+	EIF1B	277	91
chr3:40353003-40353022_EIF1B_+	EIF1B	739	264
chr3:40433553-40433572_ENTPD3_-	ENTPD3	960	516
chr3:40453432-40453451_ENTPD3_-	ENTPD3	1530	479
chr3:40457386-40457405_ENTPD3_-	ENTPD3	1086	426
chr3:40464383-40464402_ENTPD3_-	ENTPD3	827	305
chr3:404983-405002_CHL1_-	CHL1	1267	385
chr3:40500117-40500136_RPL14_+	RPL14	551	587
chr3:40500206-40500225_RPL14_+	RPL14	941	1060
chr3:40500223-40500242_RPL14_-	RPL14	730	878
chr3:40502903-40502922_RPL14_-	RPL14	679	984
chr3:40523433-40523452_ZNF619_+	ZNF619	1499	680
chr3:40523713-40523732_ZNF619_+	ZNF619	885	399
chr3:40524147-40524166_ZNF619_+	ZNF619	1006	471
chr3:40529147-40529166_ZNF619_-	ZNF619	677	216
chr3:40547845-40547864_ZNF620_-	ZNF620	785	352
chr3:40557721-40557740_ZNF620_-	ZNF620	892	351
chr3:40557951-40557970_ZNF620_-	ZNF620	808	294
chr3:40558333-40558352_ZNF620_+	ZNF620	742	231
chr3:40570862-40570881_ZNF621_+	ZNF621	1160	450
chr3:40573679-40573698_ZNF621_+	ZNF621	727	201
chr3:40574014-40574033_ZNF621_+	ZNF621	456	281
chr3:40574397-40574416_ZNF621_-	ZNF621	1421	568
chr3:41266024-41266043_CTNNB1_+	CTNNB1	577	182
chr3:41266973-41266992_CTNNB1_-	CTNNB1	1146	365
chr3:41267227-41267246_CTNNB1_+	CTNNB1	1700	620
chr3:41275040-41275059_CTNNB1_-	CTNNB1	431	242
chr3:41938298-41938317_ULK4_+	ULK4	1450	511
chr3:41949389-41949408_ULK4_-	ULK4	755	680
chr3:41961227-41961246_ULK4_+	ULK4	1121	445
chr3:41979596-41979615_ULK4_+	ULK4	1356	501
chr3:42133004-42133023_TRAK1_+	TRAK1	1723	669
chr3:42226272-42226291_TRAK1_+	TRAK1	733	245
chr3:42229581-42229600_TRAK1_+	TRAK1	753	296
chr3:42230571-42230590_TRAK1_+	TRAK1	376	188
chr3:42299649-42299668_CCK_+	CCK	1215	589
chr3:42299699-42299718_CCK_+	CCK	293	109
chr3:42304921-42304940_CCK_-	CCK	376	133
chr3:42305037-42305056_CCK_-	CCK	1295	363
chr3:424252-424271_CHL1_-	CHL1	933	395
chr3:42438781-42438800_LYZL4_-	LYZL4	1253	495
chr3:42448350-42448369_LYZL4_+	LYZL4	597	321
chr3:42448646-42448665_LYZL4_-	LYZL4	682	229
chr3:42448695-42448714_LYZL4_+	LYZL4	974	382
chr3:42544296-42544315_VIPR1_-	VIPR1	1431	476
chr3:42560770-42560789_VIPR1_-	VIPR1	558	313
chr3:42568967-42568986_VIPR1_-	VIPR1	633	284
chr3:42572270-42572289_VIPR1_+	VIPR1	253	68
chr3:42599136-42599155_SEC22C_+	SEC22C	838	348
chr3:42602684-42602703_SEC22C_-	SEC22C	1237	495
chr3:42605072-42605091_SEC22C_+	SEC22C	1236	468
chr3:42610395-42610414_SEC22C_+	SEC22C	1074	383
chr3:42632377-42632396_SS18L2_+	SS18L2	766	246
chr3:42632436-42632455_SS18L2_+	SS18L2	671	307
chr3:42633056-42633075_SS18L2_+	SS18L2	450	175
chr3:42633076-42633095_SS18L2_-	SS18L2	1435	476
chr3:42659123-42659142_NKTR_-	NKTR	381	123
chr3:42672757-42672776_NKTR_+	NKTR	792	313
chr3:42676161-42676180_NKTR_+	NKTR	1013	452
chr3:42676768-42676787_NKTR_+	NKTR	1459	550
chr3:42700537-42700556_ZBTB47_+	ZBTB47	1049	580
chr3:42701022-42701041_ZBTB47_+	ZBTB47	783	236
chr3:42703098-42703117_ZBTB47_-	ZBTB47	789	397
chr3:42704493-42704512_ZBTB47_+	ZBTB47	1263	617
chr3:42727098-42727117_KLHL40_+	KLHL40	1449	627
chr3:42727876-42727895_KLHL40_+	KLHL40	765	264
chr3:42730456-42730475_KLHL40_-	KLHL40	979	224
chr3:42732390-42732409_KLHL40_+	KLHL40	1312	428
chr3:42740341-42740360_HHATL_+	HHATL	1173	425
chr3:42740538-42740557_HHATL_-	HHATL	247	51
chr3:42741277-42741296_HHATL_+	HHATL	922	509
chr3:42742294-42742313_HHATL_-	HHATL	1602	635
chr3:42788760-42788779_CCDC13_-	CCDC13	781	419
chr3:42793455-42793474_CCDC13_-	CCDC13	1515	597
chr3:42798657-42798676_CCDC13_-	CCDC13	768	275
chr3:42799667-42799686_CCDC13_+	CCDC13	400	236
chr3:42835633-42835652_HIGD1A_+	HIGD1A	902	380
chr3:42835642-42835661_HIGD1A_+	HIGD1A	428	197
chr3:42906125-42906144_ACKR2_-	ACKR2	1470	487
chr3:42906311-42906330_ACKR2_-	ACKR2	1201	441
chr3:42906608-42906627_ACKR2_-	ACKR2	718	281
chr3:42906923-42906942_ACKR2_-	ACKR2	405	144
chr3:42915967-42915986_CYP8B1_+	CYP8B1	987	360
chr3:42916085-42916104_CYP8B1_+	CYP8B1	464	120
chr3:42916181-42916200_CYP8B1_+	CYP8B1	699	264
chr3:42916648-42916667_CYP8B1_+	CYP8B1	687	254
chr3:42947854-42947873_ZNF662_-	ZNF662	1699	523
chr3:42947879-42947898_ZNF662_-	ZNF662	429	104
chr3:42949552-42949571_ZNF662_+	ZNF662	784	234
chr3:42955913-42955932_ZNF662_-	ZNF662	1324	543
chr3:42982741-42982760_KRBOX1_+	KRBOX1	636	238
chr3:42982770-42982789_KRBOX1_+	KRBOX1	2241	794
chr3:42983521-42983540_KRBOX1_-	KRBOX1	1771	573
chr3:42983537-42983556_KRBOX1_+	KRBOX1	495	178
chr3:43073940-43073959_FAM198A_+	FAM198A	913	366
chr3:43073988-43074007_FAM198A_+	FAM198A	271	136
chr3:43074374-43074393_FAM198A_+	FAM198A	1056	464
chr3:43095069-43095088_FAM198A_-	FAM198A	693	273
chr3:43121570-43121589_POMGNT2_-	POMGNT2	858	243
chr3:43122237-43122256_POMGNT2_+	POMGNT2	1007	218
chr3:43122543-43122562_POMGNT2_+	POMGNT2	1182	478
chr3:43122761-43122780_POMGNT2_-	POMGNT2	968	340
chr3:43344781-43344800_SNRK_-	SNRK	1048	334
chr3:43345200-43345219_SNRK_+	SNRK	802	267
chr3:43389388-43389407_SNRK_+	SNRK	844	238
chr3:43389693-43389712_SNRK_+	SNRK	818	337
chr3:43408415-43408434_ANO10_-	ANO10	642	168
chr3:4345075-4345094_SETMAR_+	SETMAR	479	216
chr3:4345099-4345118_SETMAR_+	SETMAR	131	76
chr3:4355441-4355460_SETMAR_-	SETMAR	1020	325
chr3:4358386-4358405_SETMAR_+	SETMAR	1068	345
chr3:43602850-43602869_ANO10_+	ANO10	803	260
chr3:43618474-43618493_ANO10_+	ANO10	1123	480
chr3:43621828-43621847_ANO10_+	ANO10	1257	523
chr3:43743799-43743818_ABHD5_+	ABHD5	1367	433
chr3:43743908-43743927_ABHD5_+	ABHD5	888	270
chr3:43744035-43744054_ABHD5_-	ABHD5	1886	683
chr3:43759997-43760016_ABHD5_+	ABHD5	1242	515
chr3:44283770-44283789_TOPAZ1_+	TOPAZ1	626	250
chr3:44284375-44284394_TOPAZ1_+	TOPAZ1	1811	690
chr3:44296461-44296480_TOPAZ1_+	TOPAZ1	1006	465
chr3:44308556-44308575_TOPAZ1_-	TOPAZ1	164	55
chr3:44402965-44402984_TCAIM_+	TCAIM	930	299
chr3:44409165-44409184_TCAIM_+	TCAIM	926	424
chr3:44437919-44437938_TCAIM_-	TCAIM	662	237
chr3:44442751-44442770_TCAIM_+	TCAIM	718	187
chr3:44491061-44491080_ZNF445_-	ZNF445	1172	363
chr3:44491922-44491941_ZNF445_+	ZNF445	644	190
chr3:44492867-44492886_ZNF445_-	ZNF445	931	273
chr3:44496616-44496635_ZNF445_-	ZNF445	766	222
chr3:44540670-44540689_ZNF852_-	ZNF852	1155	372
chr3:44540681-44540700_ZNF852_+	ZNF852	889	446
chr3:44544118-44544137_ZNF852_+	ZNF852	137	54
chr3:44544133-44544152_ZNF852_-	ZNF852	691	337
chr3:4459709-4459728_SUMF1_-	SUMF1	1095	440
chr3:44598788-44598807_ZKSCAN7_+	ZKSCAN7	976	331
chr3:44598930-44598949_ZKSCAN7_+	ZKSCAN7	1013	429
chr3:44612029-44612048_ZKSCAN7_-	ZKSCAN7	684	209
chr3:44612842-44612861_ZKSCAN7_-	ZKSCAN7	942	504
chr3:4461775-4461794_SUMF1_-	SUMF1	587	170
chr3:44636040-44636059_ZNF660_+	ZNF660	1100	484
chr3:44636113-44636132_ZNF660_-	ZNF660	997	303
chr3:44636533-44636552_ZNF660_-	ZNF660	875	321
chr3:44636558-44636577_ZNF660_+	ZNF660	1180	418
chr3:44670859-44670878_ZNF197_+	ZNF197	1585	593
chr3:44672707-44672726_ZNF197_-	ZNF197	918	266
chr3:44673964-44673983_ZNF197_+	ZNF197	73	11
chr3:44684262-44684281_ZNF197_-	ZNF197	753	230
chr3:44692702-44692721_ZNF35_-	ZNF35	1403	588
chr3:44694045-44694064_ZNF35_+	ZNF35	1208	456
chr3:44694119-44694138_ZNF35_+	ZNF35	1351	341
chr3:44701135-44701154_ZNF35_-	ZNF35	481	168
chr3:44761787-44761806_ZNF502_+	ZNF502	888	350
chr3:44762429-44762448_ZNF502_+	ZNF502	576	219
chr3:44762674-44762693_ZNF502_+	ZNF502	860	429
chr3:44763052-44763071_ZNF502_-	ZNF502	734	267
chr3:44776425-44776444_ZNF501_-	ZNF501	952	310
chr3:44776528-44776547_ZNF501_-	ZNF501	866	328
chr3:44795023-44795042_KIAA1143_-	KIAA1143	611	279
chr3:44795791-44795810_KIAA1143_-	KIAA1143	1119	414
chr3:44802981-44803000_KIAA1143_+	KIAA1143	891	325
chr3:44803010-44803029_KIAA1143_-	KIAA1143	620	202
chr3:44816792-44816811_KIF15_-	KIF15	634	195
chr3:44835840-44835859_KIF15_+	KIF15	1116	448
chr3:44839088-44839107_KIF15_+	KIF15	859	441
chr3:44841809-44841828_KIF15_+	KIF15	761	324
chr3:44903478-44903497_TMEM42_-	TMEM42	32	0
chr3:44903479-44903498_TMEM42_-	TMEM42	429	171
chr3:44905746-44905765_TMEM42_+	TMEM42	1291	440
chr3:44906549-44906568_TMEM42_+	TMEM42	884	327
chr3:44926910-44926929_TGM4_+	TGM4	391	189
chr3:44929194-44929213_TGM4_+	TGM4	1193	416
chr3:44932215-44932234_TGM4_-	TGM4	726	168
chr3:44935153-44935172_TGM4_+	TGM4	672	202
chr3:4494639-4494658_SUMF1_+	SUMF1	608	264
chr3:44968214-44968233_ZDHHC3_-	ZDHHC3	1527	735
chr3:44970885-44970904_ZDHHC3_+	ZDHHC3	680	276
chr3:44975433-44975452_ZDHHC3_-	ZDHHC3	819	275
chr3:45000764-45000783_ZDHHC3_+	ZDHHC3	616	262
chr3:45030640-45030659_EXOSC7_-	EXOSC7	1168	542
chr3:45031090-45031109_EXOSC7_+	EXOSC7	597	258
chr3:45038696-45038715_EXOSC7_-	EXOSC7	663	216
chr3:45043070-45043089_EXOSC7_-	EXOSC7	817	375
chr3:45077065-45077084_CLEC3B_+	CLEC3B	1478	527
chr3:45077091-45077110_CLEC3B_+	CLEC3B	438	149
chr3:45077093-45077112_CLEC3B_+	CLEC3B	681	313
chr3:45077285-45077304_CLEC3B_+	CLEC3B	852	238
chr3:4508774-4508793_SUMF1_+	SUMF1	963	275
chr3:45136866-45136885_CDCP1_+	CDCP1	672	286
chr3:45151992-45152011_CDCP1_+	CDCP1	1244	468
chr3:45153871-45153890_CDCP1_+	CDCP1	897	239
chr3:45187763-45187782_CDCP1_-	CDCP1	883	318
chr3:45266833-45266852_TMEM158_+	TMEM158	848	382
chr3:45266850-45266869_TMEM158_-	TMEM158	1212	315
chr3:45266918-45266937_TMEM158_+	TMEM158	670	188
chr3:45267184-45267203_TMEM158_+	TMEM158	490	142
chr3:45459026-45459045_LARS2_-	LARS2	910	312
chr3:45500357-45500376_LARS2_+	LARS2	368	138
chr3:45515731-45515750_LARS2_+	LARS2	953	341
chr3:45518112-45518131_LARS2_-	LARS2	1691	761
chr3:4558214-4558233_ITPR1_+	ITPR1	716	240
chr3:4562726-4562745_ITPR1_+	ITPR1	869	243
chr3:45637745-45637764_LIMD1_+	LIMD1	982	281
chr3:45714214-45714233_LIMD1_-	LIMD1	969	316
chr3:45714992-45715011_LIMD1_-	LIMD1	750	252
chr3:45715834-45715853_LIMD1_-	LIMD1	490	194
chr3:45730948-45730967_SACM1L_+	SACM1L	763	193
chr3:45746676-45746695_SACM1L_+	SACM1L	942	440
chr3:45751069-45751088_SACM1L_+	SACM1L	924	380
chr3:45755554-45755573_SACM1L_-	SACM1L	621	217
chr3:45813999-45814018_SLC6A20_-	SLC6A20	1013	338
chr3:45817455-45817474_SLC6A20_+	SLC6A20	887	522
chr3:45823571-45823590_SLC6A20_+	SLC6A20	807	333
chr3:45837891-45837910_SLC6A20_+	SLC6A20	1156	370
chr3:45872470-45872489_LZTFL1_-	LZTFL1	282	220
chr3:45874544-45874563_LZTFL1_-	LZTFL1	530	301
chr3:45877126-45877145_LZTFL1_-	LZTFL1	993	345
chr3:45877229-45877248_LZTFL1_-	LZTFL1	650	147
chr3:45942471-45942490_CCR9_-	CCR9	796	265
chr3:45942960-45942979_CCR9_-	CCR9	1004	427
chr3:45943194-45943213_CCR9_-	CCR9	545	130
chr3:45943236-45943255_CCR9_+	CCR9	875	401
chr3:45988072-45988091_CXCR6_+	CXCR6	1483	524
chr3:45988522-45988541_CXCR6_+	CXCR6	1805	726
chr3:45988791-45988810_CXCR6_+	CXCR6	128	53
chr3:45988800-45988819_CXCR6_-	CXCR6	859	256
chr3:46005826-46005845_FYCO1_+	FYCO1	1038	368
chr3:46006590-46006609_FYCO1_-	FYCO1	921	373
chr3:46009812-46009831_FYCO1_-	FYCO1	1290	465
chr3:46021295-46021314_FYCO1_-	FYCO1	781	266
chr3:46062732-46062751_XCR1_+	XCR1	1170	309
chr3:46062758-46062777_XCR1_+	XCR1	1327	450
chr3:46062992-46063011_XCR1_+	XCR1	1417	589
chr3:46063043-46063062_XCR1_+	XCR1	508	235
chr3:46244835-46244854_CCR1_+	CCR1	969	417
chr3:46245183-46245202_CCR1_-	CCR1	546	257
chr3:46245307-46245326_CCR1_+	CCR1	1129	431
chr3:46245658-46245677_CCR1_+	CCR1	384	134
chr3:46306769-46306788_CCR3_+	CCR3	1037	391
chr3:46306958-46306977_CCR3_-	CCR3	1063	369
chr3:46307621-46307640_CCR3_-	CCR3	575	146
chr3:46307686-46307705_CCR3_-	CCR3	944	263
chr3:46399604-46399623_CCR2_-	CCR2	775	287
chr3:46399861-46399880_CCR2_+	CCR2	1384	606
chr3:46401217-46401236_CCR2_-	CCR2	1119	375
chr3:46401262-46401281_CCR2_+	CCR2	374	171
chr3:46414653-46414672_CCR5_+	CCR5	1861	697
chr3:46414668-46414687_CCR5_-	CCR5	1026	381
chr3:46415402-46415421_CCR5_+	CCR5	880	322
chr3:46415404-46415423_CCR5_+	CCR5	829	349
chr3:46449765-46449784_CCRL2_+	CCRL2	665	208
chr3:46450503-46450522_CCRL2_-	CCRL2	304	142
chr3:46450554-46450573_CCRL2_+	CCRL2	1097	369
chr3:46450595-46450614_CCRL2_-	CCRL2	769	281
chr3:46496802-46496821_LTF_+	LTF	1038	323
chr3:46497341-46497360_LTF_+	LTF	1537	655
chr3:46497857-46497876_LTF_-	LTF	1202	378
chr3:46501131-46501150_LTF_+	LTF	1522	616
chr3:46539596-46539615_RTP3_+	RTP3	1063	417
chr3:46539674-46539693_RTP3_+	RTP3	116	49
chr3:46542245-46542264_RTP3_+	RTP3	630	271
chr3:46542271-46542290_RTP3_-	RTP3	694	323
chr3:46563011-46563030_LRRC2_-	LRRC2	383	190
chr3:46571448-46571467_LRRC2_-	LRRC2	585	303
chr3:46586673-46586692_LRRC2_+	LRRC2	1001	487
chr3:46592964-46592983_LRRC2_-	LRRC2	494	148
chr3:46620732-46620751_TDGF1_-	TDGF1	881	331
chr3:46620736-46620755_TDGF1_+	TDGF1	581	222
chr3:46622675-46622694_TDGF1_-	TDGF1	789	254
chr3:46622678-46622697_TDGF1_-	TDGF1	907	503
chr3:4669498-4669517_ITPR1_+	ITPR1	688	276
chr3:46728571-46728590_ALS2CL_-	ALS2CL	741	229
chr3:46729128-46729147_ALS2CL_-	ALS2CL	602	219
chr3:46729629-46729648_ALS2CL_+	ALS2CL	1557	532
chr3:46730853-46730872_ALS2CL_+	ALS2CL	131	59
chr3:46742964-46742983_TMIE_+	TMIE	639	187
chr3:46747313-46747332_TMIE_-	TMIE	779	406
chr3:46750744-46750763_TMIE_+	TMIE	780	244
chr3:46751115-46751134_TMIE_+	TMIE	756	277
chr3:46754420-46754439_PRSS50_-	PRSS50	873	295
chr3:46755910-46755929_PRSS50_+	PRSS50	725	239
chr3:46757126-46757145_PRSS50_-	PRSS50	414	121
chr3:46759057-46759076_PRSS50_+	PRSS50	945	324
chr3:46775154-46775173_PRSS46_+	PRSS46	609	310
chr3:46775199-46775218_PRSS46_+	PRSS46	810	245
chr3:46775695-46775714_PRSS46_+	PRSS46	789	337
chr3:46775708-46775727_PRSS46_+	PRSS46	1926	708
chr3:46783975-46783994_PRSS45_+	PRSS45	1217	462
chr3:46785614-46785633_PRSS45_-	PRSS45	638	232
chr3:46786116-46786135_PRSS45_+	PRSS45	1065	617
chr3:46786228-46786247_PRSS45_-	PRSS45	926	347
chr3:4683848-4683867_ITPR1_+	ITPR1	976	343
chr3:46873428-46873447_PRSS42_-	PRSS42	882	336
chr3:46874587-46874606_PRSS42_+	PRSS42	893	265
chr3:46875122-46875141_PRSS42_-	PRSS42	317	109
chr3:46875537-46875556_PRSS42_+	PRSS42	762	179
chr3:46901019-46901038_MYL3_-	MYL3	1023	205
chr3:46901121-46901140_MYL3_-	MYL3	974	377
chr3:46902281-46902300_MYL3_+	MYL3	1013	412
chr3:46904751-46904770_MYL3_-	MYL3	295	108
chr3:46939610-46939629_PTH1R_+	PTH1R	338	127
chr3:46939882-46939901_PTH1R_+	PTH1R	1216	491
chr3:46940334-46940353_PTH1R_-	PTH1R	1267	457
chr3:46940902-46940921_PTH1R_+	PTH1R	23	10
chr3:46963574-46963593_CCDC12_+	CCDC12	553	215
chr3:46963588-46963607_CCDC12_-	CCDC12	1744	807
chr3:46966997-46967016_CCDC12_-	CCDC12	802	283
chr3:46967013-46967032_CCDC12_-	CCDC12	1458	685
chr3:47021381-47021400_NBEAL2_+	NBEAL2	564	221
chr3:47030369-47030388_NBEAL2_-	NBEAL2	1189	335
chr3:47030582-47030601_NBEAL2_+	NBEAL2	697	276
chr3:47030835-47030854_NBEAL2_+	NBEAL2	859	245
chr3:47139530-47139549_SETD2_-	SETD2	974	380
chr3:47143020-47143039_SETD2_-	SETD2	732	202
chr3:47164926-47164945_SETD2_-	SETD2	280	172
chr3:47205327-47205346_SETD2_+	SETD2	835	392
chr3:47312895-47312914_KIF9_+	KIF9	750	340
chr3:47315070-47315089_KIF9_-	KIF9	496	156
chr3:47316908-47316927_KIF9_+	KIF9	1232	426
chr3:47318799-47318818_KIF9_+	KIF9	822	240
chr3:47361169-47361188_KLHL18_-	KLHL18	822	403
chr3:47364190-47364209_KLHL18_-	KLHL18	459	331
chr3:47371525-47371544_KLHL18_+	KLHL18	1126	667
chr3:47374672-47374691_KLHL18_+	KLHL18	1328	528
chr3:47422613-47422632_PTPN23_+	PTPN23	746	194
chr3:47446528-47446547_PTPN23_+	PTPN23	142	89
chr3:47447267-47447286_PTPN23_+	PTPN23	512	266
chr3:47447461-47447480_PTPN23_-	PTPN23	924	382
chr3:47469028-47469047_SCAP_+	SCAP	586	310
chr3:47470067-47470086_SCAP_+	SCAP	682	296
chr3:47476552-47476571_SCAP_+	SCAP	574	223
chr3:47484372-47484391_SCAP_+	SCAP	836	298
chr3:47537627-47537646_ELP6_+	ELP6	837	378
chr3:47539841-47539860_ELP6_+	ELP6	566	177
chr3:47543260-47543279_ELP6_-	ELP6	891	352
chr3:47545917-47545936_ELP6_-	ELP6	1710	812
chr3:47604148-47604167_CSPG5_-	CSPG5	1082	351
chr3:47610645-47610664_CSPG5_+	CSPG5	1009	393
chr3:47614262-47614281_CSPG5_+	CSPG5	478	125
chr3:47619176-47619195_CSPG5_-	CSPG5	878	382
chr3:47742828-47742847_SMARCC1_-	SMARCC1	915	384
chr3:47770517-47770536_SMARCC1_-	SMARCC1	712	304
chr3:47814328-47814347_SMARCC1_+	SMARCC1	1058	431
chr3:47823275-47823294_SMARCC1_-	SMARCC1	615	202
chr3:47852164-47852183_DHX30_+	DHX30	483	188
chr3:47859565-47859584_DHX30_-	DHX30	923	310
chr3:47882446-47882465_DHX30_-	DHX30	1097	438
chr3:47883220-47883239_DHX30_-	DHX30	1027	369
chr3:47958095-47958114_MAP4_-	MAP4	1013	387
chr3:47963330-47963349_MAP4_+	MAP4	810	368
chr3:48019390-48019409_MAP4_-	MAP4	1003	328
chr3:48040130-48040149_MAP4_-	MAP4	1006	268
chr3:48222238-48222257_CDC25A_-	CDC25A	424	106
chr3:48224488-48224507_CDC25A_-	CDC25A	533	161
chr3:48225274-48225293_CDC25A_+	CDC25A	850	396
chr3:48229342-48229361_CDC25A_+	CDC25A	374	157
chr3:48265012-48265031_CAMP_+	CAMP	1109	335
chr3:48265906-48265925_CAMP_+	CAMP	603	351
chr3:48266116-48266135_CAMP_+	CAMP	1123	362
chr3:48266803-48266822_CAMP_-	CAMP	780	302
chr3:48282673-48282692_ZNF589_-	ZNF589	1271	453
chr3:48282674-48282693_ZNF589_-	ZNF589	1381	522
chr3:48302355-48302374_ZNF589_+	ZNF589	1278	411
chr3:48309515-48309534_ZNF589_+	ZNF589	585	217
chr3:48336191-48336210_NME6_+	NME6	1659	680
chr3:48336635-48336654_NME6_+	NME6	969	461
chr3:48338239-48338258_NME6_-	NME6	543	164
chr3:48338260-48338279_NME6_-	NME6	844	290
chr3:48362536-48362555_SPINK8_+	SPINK8	768	255
chr3:48369766-48369785_SPINK8_+	SPINK8	1040	374
chr3:48369769-48369788_SPINK8_+	SPINK8	1241	498
chr3:48369783-48369802_SPINK8_+	SPINK8	1030	467
chr3:48414811-48414830_FBXW12_+	FBXW12	117	45
chr3:48415069-48415088_FBXW12_+	FBXW12	319	112
chr3:48419872-48419891_FBXW12_+	FBXW12	733	230
chr3:48421027-48421046_FBXW12_+	FBXW12	1169	483
chr3:48462636-48462655_PLXNB1_-	PLXNB1	544	292
chr3:48463538-48463557_PLXNB1_-	PLXNB1	1159	423
chr3:48464182-48464201_PLXNB1_+	PLXNB1	1116	410
chr3:48465025-48465044_PLXNB1_+	PLXNB1	1540	619
chr3:48474468-48474487_CCDC51_-	CCDC51	713	309
chr3:48475263-48475282_CCDC51_-	CCDC51	668	279
chr3:48476243-48476262_CCDC51_-	CCDC51	487	217
chr3:48476502-48476521_CCDC51_+	CCDC51	877	366
chr3:48481714-48481733_TMA7_-	TMA7	463	156
chr3:48481718-48481737_TMA7_-	TMA7	916	477
chr3:48481855-48481874_TMA7_-	TMA7	1112	376
chr3:48488479-48488498_ATRIP_-	ATRIP	862	256
chr3:48493203-48493222_ATRIP_+	ATRIP	602	276
chr3:48498782-48498801_ATRIP_+	ATRIP	628	263
chr3:48501229-48501248_ATRIP_-	ATRIP	729	356
chr3:48508488-48508507_TREX1_-	TREX1	605	138
chr3:48508767-48508786_TREX1_-	TREX1	842	326
chr3:48508925-48508944_TREX1_-	TREX1	1053	388
chr3:48508972-48508991_TREX1_+	TREX1	2188	913
chr3:48510765-48510784_SHISA5_+	SHISA5	940	328
chr3:48510851-48510870_SHISA5_-	SHISA5	1754	584
chr3:48511111-48511130_SHISA5_+	SHISA5	563	178
chr3:48511222-48511241_SHISA5_-	SHISA5	1326	599
chr3:48576705-48576724_PFKFB4_+	PFKFB4	653	176
chr3:48581039-48581058_PFKFB4_+	PFKFB4	727	284
chr3:48587307-48587326_PFKFB4_+	PFKFB4	1630	580
chr3:48594116-48594135_PFKFB4_-	PFKFB4	574	206
chr3:48600281-48600300_UCN2_-	UCN2	864	294
chr3:48600300-48600319_UCN2_+	UCN2	595	151
chr3:48600335-48600354_UCN2_+	UCN2	38	22
chr3:48600393-48600412_UCN2_-	UCN2	1419	583
chr3:48630826-48630845_COL7A1_-	COL7A1	1171	348
chr3:48631002-48631021_COL7A1_+	COL7A1	762	222
chr3:48631882-48631901_COL7A1_-	COL7A1	660	270
chr3:48632584-48632603_COL7A1_-	COL7A1	1301	529
chr3:48641805-48641824_UQCRC1_-	UQCRC1	274	145
chr3:48642197-48642216_UQCRC1_-	UQCRC1	507	201
chr3:48646673-48646692_UQCRC1_+	UQCRC1	568	133
chr3:48646972-48646991_UQCRC1_+	UQCRC1	1040	418
chr3:48658317-48658336_TMEM89_-	TMEM89	1404	522
chr3:48658387-48658406_TMEM89_-	TMEM89	2160	737
chr3:48658904-48658923_TMEM89_-	TMEM89	1299	540
chr3:48658929-48658948_TMEM89_-	TMEM89	867	333
chr3:48669804-48669823_SLC26A6_+	SLC26A6	447	235
chr3:48670465-48670484_SLC26A6_+	SLC26A6	570	286
chr3:48670796-48670815_SLC26A6_+	SLC26A6	438	149
chr3:48671001-48671020_SLC26A6_-	SLC26A6	1152	411
chr3:48693172-48693191_CELSR3_-	CELSR3	610	207
chr3:48693586-48693605_CELSR3_+	CELSR3	949	384
chr3:48694291-48694310_CELSR3_+	CELSR3	805	419
chr3:48699123-48699142_CELSR3_+	CELSR3	963	361
chr3:48718815-48718834_NCKIPSD_-	NCKIPSD	890	329
chr3:48719534-48719553_NCKIPSD_+	NCKIPSD	801	254
chr3:48719951-48719970_NCKIPSD_+	NCKIPSD	571	285
chr3:48723183-48723202_NCKIPSD_-	NCKIPSD	619	322
chr3:48726128-48726147_IP6K2_-	IP6K2	1309	616
chr3:48727068-48727087_IP6K2_-	IP6K2	1091	482
chr3:48732541-48732560_IP6K2_+	IP6K2	830	319
chr3:48732669-48732688_IP6K2_+	IP6K2	792	250
chr3:48810476-48810495_PRKAR2A_-	PRKAR2A	60	18
chr3:48820455-48820474_PRKAR2A_-	PRKAR2A	842	373
chr3:48831433-48831452_PRKAR2A_-	PRKAR2A	787	377
chr3:48885008-48885027_PRKAR2A_-	PRKAR2A	608	153
chr3:48916815-48916834_SLC25A20_+	SLC25A20	653	276
chr3:48921483-48921502_SLC25A20_+	SLC25A20	820	231
chr3:48929465-48929484_SLC25A20_+	SLC25A20	321	169
chr3:48936159-48936178_SLC25A20_+	SLC25A20	1337	562
chr3:48955838-48955857_ARIH2OS_+	ARIH2OS	642	276
chr3:48956043-48956062_ARIH2OS_+	ARIH2OS	304	158
chr3:48956138-48956157_ARIH2OS_-	ARIH2OS	48	16
chr3:48956154-48956173_ARIH2OS_+	ARIH2OS	909	281
chr3:48964995-48965014_ARIH2_+	ARIH2	1313	501
chr3:48999086-48999105_ARIH2_-	ARIH2	882	399
chr3:49004584-49004603_ARIH2_-	ARIH2	500	208
chr3:49008108-49008127_ARIH2_+	ARIH2	1122	571
chr3:49027905-49027924_P4HTM_-	P4HTM	1043	520
chr3:49028338-49028357_P4HTM_-	P4HTM	637	212
chr3:49040003-49040022_P4HTM_-	P4HTM	213	111
chr3:49041652-49041671_P4HTM_-	P4HTM	934	317
chr3:49044875-49044894_WDR6_+	WDR6	1341	282
chr3:49050156-49050175_WDR6_+	WDR6	852	369
chr3:49051654-49051673_WDR6_-	WDR6	435	200
chr3:49051908-49051927_WDR6_+	WDR6	1296	589
chr3:49054267-49054286_DALRD3_-	DALRD3	1494	509
chr3:49054887-49054906_DALRD3_-	DALRD3	224	75
chr3:49055197-49055216_DALRD3_+	DALRD3	325	93
chr3:49055653-49055672_DALRD3_+	DALRD3	865	333
chr3:49059585-49059604_NDUFAF3_-	NDUFAF3	635	238
chr3:49059786-49059805_NDUFAF3_-	NDUFAF3	393	192
chr3:49060324-49060343_NDUFAF3_+	NDUFAF3	658	273
chr3:49060561-49060580_NDUFAF3_-	NDUFAF3	1357	523
chr3:49065226-49065245_IMPDH2_-	IMPDH2	629	310
chr3:49065748-49065767_IMPDH2_-	IMPDH2	492	241
chr3:49065901-49065920_IMPDH2_+	IMPDH2	820	239
chr3:49066707-49066726_IMPDH2_-	IMPDH2	1243	404
chr3:49081819-49081838_QRICH1_+	QRICH1	1132	464
chr3:49084488-49084507_QRICH1_+	QRICH1	882	283
chr3:49094987-49095006_QRICH1_-	QRICH1	559	207
chr3:49114294-49114313_QRICH1_-	QRICH1	896	240
chr3:49139666-49139685_QARS_-	QARS	170	98
chr3:49141079-49141098_QARS_-	QARS	429	193
chr3:49141872-49141891_QARS_+	QARS	763	334
chr3:49142128-49142147_QARS_+	QARS	640	354
chr3:49154858-49154877_USP19_+	USP19	628	240
chr3:49155228-49155247_USP19_+	USP19	913	397
chr3:49155383-49155402_USP19_-	USP19	808	303
chr3:49156569-49156588_USP19_-	USP19	525	138
chr3:49169014-49169033_LAMB2_+	LAMB2	1115	349
chr3:49169731-49169750_LAMB2_-	LAMB2	1063	422
chr3:49170044-49170063_LAMB2_+	LAMB2	727	261
chr3:49170242-49170261_LAMB2_+	LAMB2	1612	611
chr3:49200279-49200298_CCDC71_+	CCDC71	457	143
chr3:49200560-49200579_CCDC71_-	CCDC71	516	336
chr3:49200778-49200797_CCDC71_+	CCDC71	1309	601
chr3:49201178-49201197_CCDC71_-	CCDC71	1599	500
chr3:49210501-49210520_KLHDC8B_-	KLHDC8B	779	265
chr3:49211748-49211767_KLHDC8B_-	KLHDC8B	942	412
chr3:49212289-49212308_KLHDC8B_-	KLHDC8B	1076	363
chr3:49213068-49213087_KLHDC8B_+	KLHDC8B	1041	454
chr3:49215119-49215138_C3orf84_-	C3orf84	754	210
chr3:49215177-49215196_C3orf84_+	C3orf84	1565	702
chr3:49215349-49215368_C3orf84_+	C3orf84	411	192
chr3:49215375-49215394_C3orf84_-	C3orf84	978	421
chr3:49274134-49274153_CCDC36_+	CCDC36	404	172
chr3:49278740-49278759_CCDC36_-	CCDC36	600	169
chr3:49292858-49292877_CCDC36_+	CCDC36	807	389
chr3:49294222-49294241_CCDC36_+	CCDC36	653	259
chr3:49308719-49308738_C3orf62_-	C3orf62	1099	357
chr3:49308738-49308757_C3orf62_-	C3orf62	1054	432
chr3:49311503-49311522_C3orf62_-	C3orf62	1109	440
chr3:49314171-49314190_C3orf62_-	C3orf62	1234	389
chr3:49363171-49363190_USP4_+	USP4	479	251
chr3:49365164-49365183_USP4_+	USP4	464	189
chr3:49372999-49373018_USP4_-	USP4	1140	386
chr3:49377367-49377386_USP4_-	USP4	647	265
chr3:49395072-49395091_GPX1_-	GPX1	617	174
chr3:49395110-49395129_GPX1_+	GPX1	724	285
chr3:49395114-49395133_GPX1_+	GPX1	866	203
chr3:49395515-49395534_GPX1_-	GPX1	668	256
chr3:49397796-49397815_RHOA_-	RHOA	493	115
chr3:49399953-49399972_RHOA_-	RHOA	443	83
chr3:49412957-49412976_RHOA_+	RHOA	564	235
chr3:49412993-49413012_RHOA_+	RHOA	655	293
chr3:49450003-49450022_TCTA_+	TCTA	512	199
chr3:49450035-49450054_TCTA_+	TCTA	606	348
chr3:49450513-49450532_TCTA_-	TCTA	1247	526
chr3:49450528-49450547_TCTA_-	TCTA	864	283
chr3:49456566-49456585_AMT_-	AMT	1175	522
chr3:49458924-49458943_AMT_-	AMT	845	356
chr3:49459661-49459680_AMT_-	AMT	1457	503
chr3:49459806-49459825_AMT_+	AMT	1103	286
chr3:49462787-49462806_NICN1_+	NICN1	238	142
chr3:49463351-49463370_NICN1_-	NICN1	609	310
chr3:49463745-49463764_NICN1_+	NICN1	1100	446
chr3:49466621-49466640_NICN1_-	NICN1	743	269
chr3:49548123-49548142_DAG1_+	DAG1	1553	541
chr3:49548217-49548236_DAG1_+	DAG1	1230	536
chr3:49569830-49569849_DAG1_-	DAG1	791	334
chr3:49569908-49569927_DAG1_-	DAG1	737	285
chr3:49592128-49592147_BSN_-	BSN	782	206
chr3:49662698-49662717_BSN_-	BSN	832	573
chr3:49680426-49680445_BSN_+	BSN	1517	605
chr3:49688184-49688203_BSN_+	BSN	785	323
chr3:49712009-49712028_APEH_+	APEH	935	339
chr3:49712718-49712737_APEH_+	APEH	743	274
chr3:49713199-49713218_APEH_+	APEH	522	156
chr3:49713350-49713369_APEH_+	APEH	641	235
chr3:49724162-49724181_MST1_-	MST1	819	299
chr3:49724408-49724427_MST1_+	MST1	372	174
chr3:49724636-49724655_MST1_+	MST1	663	383
chr3:49725294-49725313_MST1_-	MST1	640	238
chr3:49734621-49734640_RNF123_+	RNF123	634	222
chr3:49734828-49734847_RNF123_+	RNF123	452	102
chr3:49735351-49735370_RNF123_+	RNF123	809	271
chr3:49735499-49735518_RNF123_+	RNF123	1186	470
chr3:49759922-49759941_GMPPB_-	GMPPB	2	4
chr3:49760081-49760100_GMPPB_+	GMPPB	929	422
chr3:49760519-49760538_GMPPB_+	GMPPB	1048	382
chr3:49761138-49761157_GMPPB_-	GMPPB	945	235
chr3:49765545-49765564_IP6K1_+	IP6K1	1305	367
chr3:49770383-49770402_IP6K1_-	IP6K1	742	209
chr3:49775722-49775741_IP6K1_-	IP6K1	847	304
chr3:49785449-49785468_IP6K1_-	IP6K1	949	337
chr3:49834447-49834466_CDHR4_-	CDHR4	276	146
chr3:49836312-49836331_CDHR4_-	CDHR4	1026	387
chr3:49836433-49836452_CDHR4_+	CDHR4	691	278
chr3:49836808-49836827_CDHR4_+	CDHR4	589	210
chr3:49840867-49840886_FAM212A_-	FAM212A	1609	626
chr3:49841926-49841945_FAM212A_-	FAM212A	208	96
chr3:49842226-49842245_FAM212A_-	FAM212A	499	229
chr3:49842242-49842261_FAM212A_+	FAM212A	4	37
chr3:49849904-49849923_UBA7_+	UBA7	1291	417
chr3:49850507-49850526_UBA7_-	UBA7	1094	376
chr3:49850777-49850796_UBA7_-	UBA7	779	264
chr3:49850918-49850937_UBA7_+	UBA7	997	417
chr3:49879296-49879315_TRAIP_-	TRAIP	552	196
chr3:49879893-49879912_TRAIP_-	TRAIP	844	406
chr3:49881290-49881309_TRAIP_-	TRAIP	599	179
chr3:49893813-49893832_TRAIP_-	TRAIP	773	359
chr3:49897939-49897958_CAMKV_-	CAMKV	913	251
chr3:49898413-49898432_CAMKV_-	CAMKV	1015	319
chr3:49898896-49898915_CAMKV_+	CAMKV	809	343
chr3:49899770-49899789_CAMKV_-	CAMKV	759	290
chr3:49935579-49935598_MST1R_+	MST1R	793	298
chr3:49936059-49936078_MST1R_-	MST1R	1585	420
chr3:49936546-49936565_MST1R_-	MST1R	800	385
chr3:49939842-49939861_MST1R_+	MST1R	1037	372
chr3:49947679-49947698_MON1A_+	MON1A	606	234
chr3:49949127-49949146_MON1A_-	MON1A	827	258
chr3:49950762-49950781_MON1A_-	MON1A	372	198
chr3:49967189-49967208_MON1A_-	MON1A	1122	415
chr3:50004914-50004933_RBM6_+	RBM6	869	421
chr3:50009514-50009533_RBM6_+	RBM6	639	324
chr3:50036924-50036943_RBM6_-	RBM6	671	297
chr3:50095403-50095422_RBM6_+	RBM6	1265	422
chr3:50129577-50129596_RBM5_+	RBM5	736	309
chr3:50131186-50131205_RBM5_+	RBM5	419	109
chr3:50137421-50137440_RBM5_+	RBM5	683	213
chr3:50137955-50137974_RBM5_+	RBM5	884	417
chr3:50197146-50197165_SEMA3F_-	SEMA3F	1002	434
chr3:50211238-50211257_SEMA3F_-	SEMA3F	873	233
chr3:50211748-50211767_SEMA3F_+	SEMA3F	454	171
chr3:50212614-50212633_SEMA3F_-	SEMA3F	831	397
chr3:5021449-5021468_BHLHE40_+	BHLHE40	847	259
chr3:5021695-5021714_BHLHE40_+	BHLHE40	652	255
chr3:5022056-5022075_BHLHE40_-	BHLHE40	485	142
chr3:50229175-50229194_GNAT1_-	GNAT1	390	251
chr3:50230707-50230726_GNAT1_-	GNAT1	1418	617
chr3:50231070-50231089_GNAT1_+	GNAT1	955	250
chr3:50231609-50231628_GNAT1_+	GNAT1	207	54
chr3:5025177-5025196_BHLHE40_+	BHLHE40	2373	929
chr3:50273817-50273836_GNAI2_+	GNAI2	943	462
chr3:50289963-50289982_GNAI2_-	GNAI2	704	295
chr3:50290493-50290512_GNAI2_-	GNAI2	934	220
chr3:50293687-50293706_GNAI2_+	GNAI2	1157	407
chr3:50323908-50323927_LSMEM2_-	LSMEM2	608	253
chr3:50323960-50323979_LSMEM2_-	LSMEM2	643	237
chr3:50324126-50324145_LSMEM2_+	LSMEM2	1157	466
chr3:50324585-50324604_LSMEM2_-	LSMEM2	1483	502
chr3:50327161-50327180_IFRD2_+	IFRD2	1565	657
chr3:50327497-50327516_IFRD2_-	IFRD2	350	134
chr3:50327989-50328008_IFRD2_+	IFRD2	924	316
chr3:50329656-50329675_IFRD2_-	IFRD2	850	164
chr3:50330854-50330873_HYAL3_-	HYAL3	1846	590
chr3:50331114-50331133_HYAL3_-	HYAL3	931	318
chr3:50332475-50332494_HYAL3_-	HYAL3	587	274
chr3:50332703-50332722_HYAL3_+	HYAL3	602	175
chr3:50334426-50334445_NAT6_+	NAT6	696	305
chr3:50334520-50334539_NAT6_+	NAT6	991	450
chr3:50334747-50334766_NAT6_-	NAT6	817	283
chr3:50334938-50334957_NAT6_-	NAT6	1086	381
chr3:50338190-50338209_HYAL1_-	HYAL1	611	267
chr3:50338489-50338508_HYAL1_-	HYAL1	250	49
chr3:50339471-50339490_HYAL1_+	HYAL1	476	211
chr3:50340168-50340187_HYAL1_+	HYAL1	1014	453
chr3:50355665-50355684_HYAL2_-	HYAL2	556	233
chr3:50356420-50356439_HYAL2_+	HYAL2	939	365
chr3:50357074-50357093_HYAL2_+	HYAL2	212	131
chr3:50357781-50357800_HYAL2_-	HYAL2	748	268
chr3:50363575-50363594_TUSC2_+	TUSC2	446	153
chr3:50363818-50363837_TUSC2_-	TUSC2	664	227
chr3:50365368-50365387_TUSC2_+	TUSC2	548	224
chr3:50365432-50365451_TUSC2_-	TUSC2	732	271
chr3:50369014-50369033_RASSF1_+	RASSF1	201	27
chr3:50369571-50369590_RASSF1_-	RASSF1	1305	471
chr3:50375339-50375358_RASSF1_+	RASSF1	922	300
chr3:50378068-50378087_RASSF1_-	RASSF1	1298	520
chr3:50379982-50380001_ZMYND10_-	ZMYND10	573	548
chr3:50380340-50380359_ZMYND10_+	ZMYND10	229	172
chr3:50381251-50381270_ZMYND10_-	ZMYND10	797	358
chr3:50382562-50382581_ZMYND10_-	ZMYND10	1142	388
chr3:50385942-50385961_NPRL2_+	NPRL2	920	268
chr3:50386099-50386118_NPRL2_+	NPRL2	676	234
chr3:50386361-50386380_NPRL2_+	NPRL2	1436	638
chr3:50386800-50386819_NPRL2_+	NPRL2	989	374
chr3:50388935-50388954_CYB561D2_-	CYB561D2	1048	326
chr3:50388936-50388955_CYB561D2_-	CYB561D2	785	229
chr3:50390960-50390979_CYB561D2_-	CYB561D2	970	369
chr3:50390961-50390980_CYB561D2_-	CYB561D2	625	201
chr3:50392763-50392782_TMEM115_+	TMEM115	650	390
chr3:50392841-50392860_TMEM115_+	TMEM115	916	308
chr3:50396329-50396348_TMEM115_+	TMEM115	590	325
chr3:50396330-50396349_TMEM115_+	TMEM115	259	91
chr3:50418430-50418449_CACNA2D2_+	CACNA2D2	967	258
chr3:50421714-50421733_CACNA2D2_-	CACNA2D2	960	328
chr3:50431558-50431577_CACNA2D2_-	CACNA2D2	1114	599
chr3:50540663-50540682_CACNA2D2_+	CACNA2D2	428	116
chr3:50598369-50598388_C3orf18_+	C3orf18	1128	318
chr3:50602915-50602934_C3orf18_+	C3orf18	683	267
chr3:50603013-50603032_C3orf18_-	C3orf18	1122	479
chr3:50603017-50603036_C3orf18_+	C3orf18	554	161
chr3:50608638-50608657_HEMK1_-	HEMK1	714	288
chr3:50609211-50609230_HEMK1_+	HEMK1	1258	517
chr3:50609566-50609585_HEMK1_+	HEMK1	565	151
chr3:50614936-50614955_HEMK1_+	HEMK1	1391	541
chr3:50645063-50645082_CISH_+	CISH	925	252
chr3:50645460-50645479_CISH_+	CISH	759	291
chr3:50645795-50645814_CISH_+	CISH	401	227
chr3:50645855-50645874_CISH_-	CISH	840	300
chr3:50654996-50655015_MAPKAPK3_+	MAPKAPK3	530	257
chr3:50677904-50677923_MAPKAPK3_-	MAPKAPK3	1305	361
chr3:50679751-50679770_MAPKAPK3_-	MAPKAPK3	470	186
chr3:50683626-50683645_MAPKAPK3_+	MAPKAPK3	539	125
chr3:50712708-50712727_DOCK3_-	DOCK3	815	290
chr3:51126694-51126713_DOCK3_+	DOCK3	1193	474
chr3:51127664-51127683_DOCK3_+	DOCK3	878	408
chr3:51184000-51184019_DOCK3_+	DOCK3	828	340
chr3:51423745-51423764_MANF_+	MANF	638	141
chr3:51425230-51425249_MANF_+	MANF	2218	778
chr3:51426340-51426359_MANF_+	MANF	727	438
chr3:51426392-51426411_MANF_+	MANF	920	359
chr3:51429799-51429818_RBM15B_+	RBM15B	1476	439
chr3:51429900-51429919_RBM15B_-	RBM15B	462	227
chr3:51429904-51429923_RBM15B_+	RBM15B	403	123
chr3:51430841-51430860_RBM15B_+	RBM15B	768	232
chr3:51624438-51624457_RAD54L2_+	RAD54L2	1739	705
chr3:5164170-5164189_ARL8B_-	ARL8B	619	269
chr3:5164171-5164190_ARL8B_-	ARL8B	815	290
chr3:51661617-51661636_RAD54L2_+	RAD54L2	834	244
chr3:51663344-51663363_RAD54L2_+	RAD54L2	776	382
chr3:51664332-51664351_RAD54L2_-	RAD54L2	1176	431
chr3:51708550-51708569_TEX264_-	TEX264	640	238
chr3:51718601-51718620_TEX264_-	TEX264	830	99
chr3:51733531-51733550_TEX264_+	TEX264	994	490
chr3:51737769-51737788_TEX264_+	TEX264	864	294
chr3:51743400-51743419_GRM2_-	GRM2	785	343
chr3:51746622-51746641_GRM2_-	GRM2	580	171
chr3:51749559-51749578_GRM2_+	GRM2	1160	372
chr3:51751726-51751745_GRM2_-	GRM2	449	213
chr3:51863493-51863512_IQCF3_-	IQCF3	1139	371
chr3:51863697-51863716_IQCF3_+	IQCF3	736	251
chr3:51863707-51863726_IQCF3_+	IQCF3	1147	264
chr3:51864597-51864616_IQCF3_-	IQCF3	770	189
chr3:51897220-51897239_IQCF2_+	IQCF2	996	300
chr3:51897239-51897258_IQCF2_-	IQCF2	401	117
chr3:51897261-51897280_IQCF2_+	IQCF2	757	251
chr3:51897332-51897351_IQCF2_-	IQCF2	315	76
chr3:51907850-51907869_IQCF5_+	IQCF5	795	260
chr3:51907922-51907941_IQCF5_+	IQCF5	599	238
chr3:51907925-51907944_IQCF5_+	IQCF5	460	207
chr3:51908015-51908034_IQCF5_-	IQCF5	886	312
chr3:51928956-51928975_IQCF1_+	IQCF1	993	321
chr3:51929050-51929069_IQCF1_-	IQCF1	1215	430
chr3:51929104-51929123_IQCF1_+	IQCF1	604	270
chr3:51930877-51930896_IQCF1_-	IQCF1	701	229
chr3:51971720-51971739_RRP9_-	RRP9	1108	470
chr3:51972165-51972184_RRP9_-	RRP9	377	169
chr3:51975495-51975514_RRP9_-	RRP9	1031	438
chr3:51975855-51975874_RRP9_-	RRP9	1053	399
chr3:51977394-51977413_PARP3_-	PARP3	963	405
chr3:51978546-51978565_PARP3_+	PARP3	1013	339
chr3:51978889-51978908_PARP3_+	PARP3	149	91
chr3:51979042-51979061_PARP3_+	PARP3	272	106
chr3:51990050-51990069_GPR62_-	GPR62	778	232
chr3:51990396-51990415_GPR62_-	GPR62	954	369
chr3:51990408-51990427_GPR62_-	GPR62	1252	562
chr3:51990426-51990445_GPR62_-	GPR62	286	130
chr3:51993913-51993932_PCBP4_-	PCBP4	618	195
chr3:51994261-51994280_PCBP4_+	PCBP4	1135	393
chr3:51994634-51994653_PCBP4_-	PCBP4	1780	794
chr3:51995240-51995259_PCBP4_-	PCBP4	1252	568
chr3:52003484-52003503_ABHD14B_-	ABHD14B	248	52
chr3:52004079-52004098_ABHD14B_+	ABHD14B	925	358
chr3:52004080-52004099_ABHD14B_+	ABHD14B	540	120
chr3:52005661-52005680_ABHD14B_-	ABHD14B	715	385
chr3:52014416-52014435_ABHD14A_+	ABHD14A	687	230
chr3:52014522-52014541_ABHD14A_-	ABHD14A	1118	460
chr3:52014550-52014569_ABHD14A_-	ABHD14A	868	329
chr3:52014602-52014621_ABHD14A_+	ABHD14A	512	88
chr3:52018080-52018099_ACY1_+	ACY1	928	496
chr3:52018083-52018102_ACY1_+	ACY1	435	199
chr3:52018114-52018133_ACY1_-	ACY1	1467	632
chr3:52018140-52018159_ACY1_-	ACY1	622	165
chr3:52084890-52084909_DUSP7_+	DUSP7	414	145
chr3:52088035-52088054_DUSP7_+	DUSP7	597	218
chr3:52089969-52089988_DUSP7_+	DUSP7	1228	383
chr3:52090066-52090085_DUSP7_-	DUSP7	892	301
chr3:5212202-5212221_ARL8B_+	ARL8B	730	279
chr3:5213871-5213890_ARL8B_+	ARL8B	1099	363
chr3:52183348-52183367_POC1A_+	POC1A	1061	410
chr3:52183891-52183910_POC1A_+	POC1A	837	389
chr3:52185062-52185081_POC1A_+	POC1A	844	277
chr3:52188368-52188387_POC1A_+	POC1A	1140	626
chr3:52233393-52233412_ALAS1_-	ALAS1	666	243
chr3:52236657-52236676_ALAS1_+	ALAS1	592	229
chr3:52237942-52237961_ALAS1_-	ALAS1	799	364
chr3:52238892-52238911_ALAS1_+	ALAS1	1521	420
chr3:52255252-52255271_TLR9_-	TLR9	1061	422
chr3:52256486-52256505_TLR9_-	TLR9	629	287
chr3:52257545-52257564_TLR9_+	TLR9	995	466
chr3:52258127-52258146_TLR9_+	TLR9	806	285
chr3:52265161-52265180_TWF2_+	TWF2	535	230
chr3:52265525-52265544_TWF2_-	TWF2	407	149
chr3:52269100-52269119_TWF2_+	TWF2	661	224
chr3:52273012-52273031_TWF2_+	TWF2	619	257
chr3:52281736-52281755_PPM1M_+	PPM1M	261	125
chr3:52282232-52282251_PPM1M_+	PPM1M	960	381
chr3:52282350-52282369_PPM1M_-	PPM1M	597	143
chr3:52282984-52283003_PPM1M_+	PPM1M	220	134
chr3:52291500-52291519_WDR82_+	WDR82	1395	566
chr3:52293772-52293791_WDR82_+	WDR82	1207	543
chr3:52294500-52294519_WDR82_-	WDR82	695	279
chr3:5229541-5229560_EDEM1_-	EDEM1	1406	406
chr3:52312225-52312244_WDR82_+	WDR82	1126	399
chr3:52324570-52324589_GLYCTK_+	GLYCTK	816	408
chr3:52324680-52324699_GLYCTK_+	GLYCTK	758	256
chr3:52325863-52325882_GLYCTK_+	GLYCTK	460	199
chr3:52326398-52326417_GLYCTK_-	GLYCTK	556	209
chr3:52356471-52356490_DNAH1_+	DNAH1	273	98
chr3:52357843-52357862_DNAH1_+	DNAH1	1012	374
chr3:52360861-52360880_DNAH1_-	DNAH1	1626	601
chr3:52361936-52361955_DNAH1_+	DNAH1	1206	319
chr3:5241353-5241372_EDEM1_-	EDEM1	499	155
chr3:5243587-5243606_EDEM1_+	EDEM1	229	67
chr3:52441429-52441448_BAP1_+	BAP1	816	313
chr3:52441991-52442010_BAP1_-	BAP1	993	364
chr3:52442550-52442569_BAP1_+	BAP1	419	202
chr3:52443883-52443902_BAP1_-	BAP1	587	235
chr3:5244719-5244738_EDEM1_-	EDEM1	697	185
chr3:52448023-52448042_PHF7_+	PHF7	800	274
chr3:52453853-52453872_PHF7_+	PHF7	988	428
chr3:52455040-52455059_PHF7_-	PHF7	762	258
chr3:52456244-52456263_PHF7_+	PHF7	998	316
chr3:52475884-52475903_SEMA3G_-	SEMA3G	392	160
chr3:52476299-52476318_SEMA3G_-	SEMA3G	931	413
chr3:52476863-52476882_SEMA3G_+	SEMA3G	802	313
chr3:52479008-52479027_SEMA3G_+	SEMA3G	974	314
chr3:52485473-52485492_TNNC1_-	TNNC1	1097	382
chr3:52485808-52485827_TNNC1_-	TNNC1	1264	374
chr3:52486234-52486253_TNNC1_+	TNNC1	732	227
chr3:52488010-52488029_TNNC1_-	TNNC1	839	325
chr3:52492823-52492842_NISCH_-	NISCH	665	233
chr3:52504874-52504893_NISCH_+	NISCH	287	116
chr3:52505951-52505970_NISCH_-	NISCH	1531	441
chr3:52507811-52507830_NISCH_-	NISCH	999	427
chr3:52535289-52535308_STAB1_+	STAB1	753	263
chr3:52537049-52537068_STAB1_+	STAB1	282	128
chr3:52537457-52537476_STAB1_-	STAB1	887	279
chr3:52538160-52538179_STAB1_-	STAB1	1811	610
chr3:52562511-52562530_NT5DC2_-	NT5DC2	871	257
chr3:52562897-52562916_NT5DC2_+	NT5DC2	688	222
chr3:52563319-52563338_NT5DC2_+	NT5DC2	993	480
chr3:52567521-52567540_NT5DC2_-	NT5DC2	1083	357
chr3:52570768-52570787_SMIM4_+	SMIM4	591	158
chr3:52570863-52570882_SMIM4_+	SMIM4	727	254
chr3:52570886-52570905_SMIM4_+	SMIM4	682	377
chr3:52574468-52574487_SMIM4_+	SMIM4	830	263
chr3:52677280-52677299_PBRM1_+	PBRM1	1059	353
chr3:52685767-52685786_PBRM1_-	PBRM1	1538	588
chr3:52696168-52696187_PBRM1_-	PBRM1	547	166
chr3:52712518-52712537_PBRM1_-	PBRM1	548	232
chr3:52721342-52721361_GNL3_+	GNL3	775	418
chr3:52723165-52723184_GNL3_+	GNL3	714	299
chr3:52724651-52724670_GNL3_+	GNL3	514	299
chr3:52725026-52725045_GNL3_-	GNL3	412	189
chr3:52730308-52730327_GLT8D1_+	GLT8D1	390	159
chr3:52730576-52730595_GLT8D1_-	GLT8D1	901	364
chr3:52731864-52731883_GLT8D1_-	GLT8D1	743	294
chr3:52734335-52734354_GLT8D1_+	GLT8D1	345	151
chr3:52740291-52740310_SPCS1_-	SPCS1	2095	699
chr3:52740831-52740850_SPCS1_+	SPCS1	719	275
chr3:52741770-52741789_SPCS1_+	SPCS1	1098	379
chr3:52741771-52741790_SPCS1_+	SPCS1	885	294
chr3:52786319-52786338_NEK4_-	NEK4	565	200
chr3:52799948-52799967_NEK4_+	NEK4	579	289
chr3:52802365-52802384_NEK4_-	NEK4	568	207
chr3:52804736-52804755_NEK4_-	NEK4	2178	762
chr3:52811625-52811644_ITIH1_+	ITIH1	1406	454
chr3:52812463-52812482_ITIH1_+	ITIH1	947	423
chr3:52812979-52812998_ITIH1_+	ITIH1	762	251
chr3:52814314-52814333_ITIH1_+	ITIH1	558	328
chr3:52830586-52830605_ITIH3_+	ITIH3	1382	556
chr3:52830835-52830854_ITIH3_-	ITIH3	1039	349
chr3:52831229-52831248_ITIH3_+	ITIH3	901	304
chr3:52831907-52831926_ITIH3_-	ITIH3	1163	461
chr3:52859916-52859935_ITIH4_-	ITIH4	919	331
chr3:52860559-52860578_ITIH4_-	ITIH4	975	300
chr3:52861189-52861208_ITIH4_-	ITIH4	1344	631
chr3:52863175-52863194_ITIH4_-	ITIH4	468	166
chr3:52868958-52868977_MUSTN1_-	MUSTN1	1235	565
chr3:52966122-52966141_SFMBT1_-	SFMBT1	408	254
chr3:52968821-52968840_SFMBT1_+	SFMBT1	1488	467
chr3:52977394-52977413_SFMBT1_+	SFMBT1	988	424
chr3:52988349-52988368_SFMBT1_-	SFMBT1	900	435
chr3:53137977-53137996_RFT1_-	RFT1	670	251
chr3:53154005-53154024_RFT1_+	RFT1	901	400
chr3:53156527-53156546_RFT1_+	RFT1	726	179
chr3:53157790-53157809_RFT1_+	RFT1	820	206
chr3:53212440-53212459_PRKCD_-	PRKCD	331	158
chr3:53213734-53213753_PRKCD_-	PRKCD	1022	263
chr3:53215245-53215264_PRKCD_-	PRKCD	614	261
chr3:53215498-53215517_PRKCD_+	PRKCD	962	412
chr3:53268983-53269002_TKT_+	TKT	695	294
chr3:53274346-53274365_TKT_-	TKT	561	236
chr3:53276232-53276251_TKT_+	TKT	805	350
chr3:53289862-53289881_TKT_-	TKT	939	443
chr3:53531336-53531355_CACNA1D_-	CACNA1D	952	413
chr3:53694200-53694219_CACNA1D_+	CACNA1D	677	237
chr3:53700452-53700471_CACNA1D_+	CACNA1D	357	123
chr3:53707061-53707080_CACNA1D_+	CACNA1D	960	310
chr3:53854526-53854545_CHDH_+	CHDH	1139	533
chr3:53855772-53855791_CHDH_-	CHDH	523	190
chr3:53856610-53856629_CHDH_-	CHDH	1041	442
chr3:53857549-53857568_CHDH_+	CHDH	1092	508
chr3:53883740-53883759_IL17RB_-	IL17RB	701	203
chr3:53886096-53886115_IL17RB_+	IL17RB	457	206
chr3:53886127-53886146_IL17RB_+	IL17RB	999	390
chr3:53898961-53898980_IL17RB_-	IL17RB	265	94
chr3:53904131-53904150_ACTR8_-	ACTR8	575	243
chr3:53905281-53905300_ACTR8_+	ACTR8	634	196
chr3:53911341-53911360_ACTR8_-	ACTR8	647	213
chr3:53913977-53913996_ACTR8_-	ACTR8	894	292
chr3:53919892-53919911_SELK_-	SELK	554	211
chr3:53920881-53920900_SELK_-	SELK	507	206
chr3:53922479-53922498_SELK_-	SELK	1408	455
chr3:53922494-53922513_SELK_-	SELK	704	298
chr3:54157537-54157556_CACNA2D3_+	CACNA2D3	886	389
chr3:54798269-54798288_CACNA2D3_-	CACNA2D3	1151	509
chr3:54871220-54871239_CACNA2D3_-	CACNA2D3	715	341
chr3:54905604-54905623_CACNA2D3_+	CACNA2D3	1024	257
chr3:54952693-54952712_LRTM1_-	LRTM1	784	256
chr3:54952752-54952771_LRTM1_+	LRTM1	705	295
chr3:54958688-54958707_LRTM1_+	LRTM1	650	262
chr3:54958809-54958828_LRTM1_+	LRTM1	959	262
chr3:55504541-55504560_WNT5A_-	WNT5A	554	165
chr3:55508427-55508446_WNT5A_-	WNT5A	314	78
chr3:55513503-55513522_WNT5A_-	WNT5A	1011	332
chr3:55514827-55514846_WNT5A_+	WNT5A	890	335
chr3:56052981-56053000_ERC2_-	ERC2	1217	607
chr3:56207503-56207522_ERC2_-	ERC2	692	185
chr3:56330131-56330150_ERC2_-	ERC2	386	91
chr3:56468525-56468544_ERC2_+	ERC2	1081	423
chr3:56647613-56647632_CCDC66_+	CCDC66	1639	578
chr3:56647697-56647716_CCDC66_+	CCDC66	690	235
chr3:56651596-56651615_CCDC66_+	CCDC66	393	122
chr3:56653510-56653529_CCDC66_-	CCDC66	844	316
chr3:56675395-56675414_FAM208A_+	FAM208A	1767	580
chr3:56681203-56681222_FAM208A_+	FAM208A	1632	596
chr3:56682997-56683016_FAM208A_+	FAM208A	1155	471
chr3:56716877-56716896_FAM208A_-	FAM208A	771	365
chr3:56787575-56787594_ARHGEF3_-	ARHGEF3	1056	358
chr3:56789075-56789094_ARHGEF3_-	ARHGEF3	909	349
chr3:56807762-56807781_ARHGEF3_+	ARHGEF3	757	238
chr3:56835772-56835791_ARHGEF3_-	ARHGEF3	843	370
chr3:57107822-57107841_SPATA12_-	SPATA12	631	223
chr3:57107866-57107885_SPATA12_-	SPATA12	510	253
chr3:57107867-57107886_SPATA12_+	SPATA12	732	240
chr3:57108129-57108148_SPATA12_+	SPATA12	873	287
chr3:57139887-57139906_IL17RD_-	IL17RD	618	197
chr3:57143548-57143567_IL17RD_+	IL17RD	616	179
chr3:57148822-57148841_IL17RD_-	IL17RD	632	242
chr3:57199286-57199305_IL17RD_+	IL17RD	1059	431
chr3:57232903-57232922_HESX1_+	HESX1	1146	397
chr3:57232919-57232938_HESX1_+	HESX1	403	99
chr3:57232923-57232942_HESX1_+	HESX1	344	201
chr3:57233913-57233932_HESX1_+	HESX1	1241	515
chr3:57261944-57261963_APPL1_+	APPL1	508	122
chr3:57272082-57272101_APPL1_-	APPL1	659	296
chr3:57283446-57283465_APPL1_+	APPL1	1317	584
chr3:57291349-57291368_APPL1_-	APPL1	746	228
chr3:57317373-57317392_ASB14_+	ASB14	538	203
chr3:57322051-57322070_ASB14_-	ASB14	707	217
chr3:57322218-57322237_ASB14_+	ASB14	868	323
chr3:57325950-57325969_ASB14_-	ASB14	1290	532
chr3:57488170-57488189_DNAH12_+	DNAH12	1097	302
chr3:57494891-57494910_DNAH12_-	DNAH12	482	173
chr3:57509528-57509547_DNAH12_+	DNAH12	663	233
chr3:57528515-57528534_DNAH12_+	DNAH12	1163	510
chr3:57542703-57542722_PDE12_+	PDE12	1162	453
chr3:57542747-57542766_PDE12_-	PDE12	1061	248
chr3:57545325-57545344_PDE12_-	PDE12	698	368
chr3:57545658-57545677_PDE12_-	PDE12	693	362
chr3:57557979-57557998_ARF4_-	ARF4	588	235
chr3:57557991-57558010_ARF4_-	ARF4	423	77
chr3:57557997-57558016_ARF4_-	ARF4	1378	504
chr3:57569627-57569646_ARF4_-	ARF4	139	113
chr3:57616205-57616224_DENND6A_-	DENND6A	673	224
chr3:57632081-57632100_DENND6A_+	DENND6A	939	492
chr3:57651913-57651932_DENND6A_-	DENND6A	1069	439
chr3:57678685-57678704_DENND6A_-	DENND6A	1055	293
chr3:57743392-57743411_SLMAP_-	SLMAP	1313	414
chr3:57817194-57817213_SLMAP_-	SLMAP	433	140
chr3:57827033-57827052_SLMAP_-	SLMAP	896	368
chr3:57850289-57850308_SLMAP_+	SLMAP	517	165
chr3:57994300-57994319_FLNB_+	FLNB	823	357
chr3:58063001-58063020_FLNB_-	FLNB	940	499
chr3:58067429-58067448_FLNB_+	FLNB	1121	252
chr3:58080591-58080610_FLNB_+	FLNB	1036	513
chr3:58183562-58183581_DNASE1L3_+	DNASE1L3	543	209
chr3:58186726-58186745_DNASE1L3_-	DNASE1L3	304	78
chr3:58190506-58190525_DNASE1L3_+	DNASE1L3	834	339
chr3:58196553-58196572_DNASE1L3_+	DNASE1L3	638	297
chr3:58253017-58253036_ABHD6_-	ABHD6	686	221
chr3:58255115-58255134_ABHD6_-	ABHD6	822	264
chr3:58256697-58256716_ABHD6_-	ABHD6	1114	435
chr3:58260448-58260467_ABHD6_-	ABHD6	780	425
chr3:58296067-58296086_RPP14_-	RPP14	684	332
chr3:58302241-58302260_RPP14_+	RPP14	1268	647
chr3:58302252-58302271_RPP14_-	RPP14	853	310
chr3:58302260-58302279_RPP14_-	RPP14	981	287
chr3:58376318-58376337_PXK_-	PXK	828	321
chr3:58377508-58377527_PXK_-	PXK	908	258
chr3:58383355-58383374_PXK_-	PXK	1161	485
chr3:58385032-58385051_PXK_-	PXK	1182	378
chr3:58417460-58417479_PDHB_-	PDHB	1070	456
chr3:58417617-58417636_PDHB_-	PDHB	728	286
chr3:58419385-58419404_PDHB_+	PDHB	810	338
chr3:58419530-58419549_PDHB_-	PDHB	661	240
chr3:58486867-58486886_KCTD6_+	KCTD6	1309	540
chr3:58487032-58487051_KCTD6_+	KCTD6	525	226
chr3:58487046-58487065_KCTD6_-	KCTD6	1011	543
chr3:58487068-58487087_KCTD6_+	KCTD6	612	335
chr3:58517496-58517515_ACOX2_+	ACOX2	585	329
chr3:58519212-58519231_ACOX2_+	ACOX2	675	208
chr3:58520164-58520183_ACOX2_-	ACOX2	472	184
chr3:58520737-58520756_ACOX2_-	ACOX2	623	216
chr3:58552338-58552357_FAM107A_+	FAM107A	1799	587
chr3:58553021-58553040_FAM107A_+	FAM107A	1253	502
chr3:58555425-58555444_FAM107A_+	FAM107A	560	184
chr3:58555569-58555588_FAM107A_-	FAM107A	513	121
chr3:58622043-58622062_FAM3D_-	FAM3D	626	263
chr3:58622913-58622932_FAM3D_-	FAM3D	760	379
chr3:58629398-58629417_FAM3D_-	FAM3D	850	264
chr3:58635034-58635053_FAM3D_+	FAM3D	889	432
chr3:58849319-58849338_C3orf67_-	C3orf67	1765	740
chr3:58853526-58853545_C3orf67_+	C3orf67	1158	484
chr3:58855901-58855920_C3orf67_-	C3orf67	920	340
chr3:58899539-58899558_C3orf67_-	C3orf67	560	204
chr3:59737958-59737977_FHIT_+	FHIT	822	290
chr3:59908074-59908093_FHIT_-	FHIT	555	312
chr3:59999842-59999861_FHIT_+	FHIT	975	451
chr3:60522609-60522628_FHIT_+	FHIT	623	220
chr3:61734553-61734572_PTPRG_+	PTPRG	691	240
chr3:61975403-61975422_PTPRG_+	PTPRG	415	158
chr3:61989114-61989133_PTPRG_-	PTPRG	1336	469
chr3:62063896-62063915_PTPRG_+	PTPRG	675	264
chr3:62307650-62307669_C3orf14_+	C3orf14	289	108
chr3:62317031-62317050_C3orf14_+	C3orf14	851	292
chr3:62317051-62317070_C3orf14_-	C3orf14	1158	363
chr3:62317057-62317076_C3orf14_-	C3orf14	742	322
chr3:62355773-62355792_FEZF2_+	FEZF2	1080	422
chr3:62356945-62356964_FEZF2_-	FEZF2	662	349
chr3:62358028-62358047_FEZF2_+	FEZF2	859	315
chr3:62358083-62358102_FEZF2_+	FEZF2	656	225
chr3:62467507-62467526_CADPS_+	CADPS	1348	351
chr3:62739194-62739213_CADPS_+	CADPS	1133	357
chr3:62751555-62751574_CADPS_+	CADPS	926	216
chr3:62860270-62860289_CADPS_+	CADPS	1680	719
chr3:63264411-63264430_SYNPR_-	SYNPR	567	196
chr3:63466520-63466539_SYNPR_+	SYNPR	733	274
chr3:63542338-63542357_SYNPR_-	SYNPR	688	214
chr3:63594929-63594948_SYNPR_+	SYNPR	718	272
chr3:63638389-63638408_SNTN_-	SNTN	1304	496
chr3:63638405-63638424_SNTN_-	SNTN	435	195
chr3:63645519-63645538_SNTN_+	SNTN	708	320
chr3:63649648-63649667_SNTN_-	SNTN	374	69
chr3:63805160-63805179_C3orf49_-	C3orf49	836	381
chr3:63809159-63809178_C3orf49_+	C3orf49	1600	612
chr3:63813343-63813362_C3orf49_+	C3orf49	754	357
chr3:63817459-63817478_C3orf49_+	C3orf49	418	155
chr3:63824141-63824160_THOC7_+	THOC7	755	343
chr3:63825405-63825424_THOC7_+	THOC7	1163	499
chr3:63849446-63849465_THOC7_+	THOC7	1575	1005
chr3:63849450-63849469_THOC7_-	THOC7	873	393
chr3:63898264-63898283_ATXN7_+	ATXN7	385	219
chr3:63938119-63938138_ATXN7_+	ATXN7	807	446
chr3:63965623-63965642_ATXN7_-	ATXN7	615	218
chr3:63967963-63967982_ATXN7_-	ATXN7	646	229
chr3:63999143-63999162_PSMD6_+	PSMD6	889	335
chr3:64005049-64005068_PSMD6_+	PSMD6	728	464
chr3:64008026-64008045_PSMD6_-	PSMD6	818	284
chr3:64009077-64009096_PSMD6_-	PSMD6	499	402
chr3:64142966-64142985_PRICKLE2_+	PRICKLE2	117	27
chr3:64145648-64145667_PRICKLE2_+	PRICKLE2	203	118
chr3:64184585-64184604_PRICKLE2_-	PRICKLE2	1200	528
chr3:64430169-64430188_PRICKLE2_+	PRICKLE2	1129	509
chr3:64644371-64644390_ADAMTS9_-	ADAMTS9	836	406
chr3:64666860-64666879_ADAMTS9_+	ADAMTS9	734	275
chr3:64672427-64672446_ADAMTS9_+	ADAMTS9	739	286
chr3:64673226-64673245_ADAMTS9_-	ADAMTS9	903	336
chr3:65342369-65342388_MAGI1_+	MAGI1	599	259
chr3:65479208-65479227_MAGI1_+	MAGI1	497	194
chr3:65607641-65607660_MAGI1_+	MAGI1	1024	367
chr3:66023845-66023864_MAGI1_-	MAGI1	939	293
chr3:66271513-66271532_SLC25A26_+	SLC25A26	430	180
chr3:66287097-66287116_SLC25A26_-	SLC25A26	768	324
chr3:66313764-66313783_SLC25A26_-	SLC25A26	982	417
chr3:66428156-66428175_SLC25A26_+	SLC25A26	527	239
chr3:66467668-66467687_LRIG1_-	LRIG1	1106	345
chr3:66501999-66502018_LRIG1_+	LRIG1	998	349
chr3:66512851-66512870_LRIG1_+	LRIG1	688	254
chr3:66550778-66550797_LRIG1_+	LRIG1	927	182
chr3:67048770-67048789_KBTBD8_+	KBTBD8	1319	577
chr3:67049448-67049467_KBTBD8_+	KBTBD8	2141	852
chr3:67054193-67054212_KBTBD8_+	KBTBD8	925	316
chr3:67058727-67058746_KBTBD8_-	KBTBD8	1046	416
chr3:67426244-67426263_SUCLG2_-	SUCLG2	746	293
chr3:67451198-67451217_SUCLG2_+	SUCLG2	0	0
chr3:67568712-67568731_SUCLG2_-	SUCLG2	1000	356
chr3:67579571-67579590_SUCLG2_-	SUCLG2	452	191
chr3:68055795-68055814_FAM19A1_-	FAM19A1	1123	340
chr3:68055821-68055840_FAM19A1_+	FAM19A1	1058	392
chr3:68466472-68466491_FAM19A1_+	FAM19A1	660	192
chr3:68588027-68588046_FAM19A1_-	FAM19A1	566	286
chr3:68788269-68788288_FAM19A4_-	FAM19A4	827	324
chr3:68802137-68802156_FAM19A4_-	FAM19A4	1054	387
chr3:68929892-68929911_FAM19A4_-	FAM19A4	949	430
chr3:68929924-68929943_FAM19A4_+	FAM19A4	409	174
chr3:69027514-69027533_EOGT_-	EOGT	714	213
chr3:6903312-6903331_GRM7_+	GRM7	635	231
chr3:69037674-69037693_EOGT_+	EOGT	1059	468
chr3:69057651-69057670_EOGT_-	EOGT	632	156
chr3:69058879-69058898_EOGT_+	EOGT	818	343
chr3:69084236-69084255_TMF1_+	TMF1	768	318
chr3:69091974-69091993_TMF1_-	TMF1	663	207
chr3:69097670-69097689_TMF1_-	TMF1	568	195
chr3:69101107-69101126_TMF1_-	TMF1	1072	373
chr3:69111253-69111272_UBA3_-	UBA3	968	258
chr3:69111295-69111314_UBA3_-	UBA3	571	184
chr3:69129497-69129516_UBA3_-	UBA3	506	163
chr3:69129501-69129520_UBA3_-	UBA3	918	371
chr3:69134225-69134244_ARL6IP5_-	ARL6IP5	581	215
chr3:69134324-69134343_ARL6IP5_+	ARL6IP5	741	285
chr3:69151011-69151030_ARL6IP5_+	ARL6IP5	689	141
chr3:69153685-69153704_ARL6IP5_+	ARL6IP5	588	240
chr3:69168047-69168066_LMOD3_-	LMOD3	958	318
chr3:69168582-69168601_LMOD3_+	LMOD3	734	221
chr3:69171238-69171257_LMOD3_+	LMOD3	447	205
chr3:69171375-69171394_LMOD3_+	LMOD3	639	168
chr3:69265416-69265435_FRMD4B_-	FRMD4B	586	146
chr3:69273748-69273767_FRMD4B_+	FRMD4B	687	355
chr3:69299203-69299222_FRMD4B_+	FRMD4B	436	154
chr3:69435057-69435076_FRMD4B_-	FRMD4B	1411	550
chr3:69928319-69928338_MITF_-	MITF	830	289
chr3:69987163-69987182_MITF_-	MITF	377	155
chr3:69988276-69988295_MITF_+	MITF	492	141
chr3:70000979-70000998_MITF_+	MITF	717	302
chr3:71026080-71026099_FOXP1_+	FOXP1	596	209
chr3:71027033-71027052_FOXP1_-	FOXP1	893	324
chr3:71090595-71090614_FOXP1_+	FOXP1	1528	522
chr3:71247432-71247451_FOXP1_-	FOXP1	1003	263
chr3:71745652-71745671_EIF4E3_-	EIF4E3	571	239
chr3:71748767-71748786_EIF4E3_-	EIF4E3	718	251
chr3:71748810-71748829_EIF4E3_+	EIF4E3	1447	617
chr3:71748811-71748830_EIF4E3_+	EIF4E3	1287	506
chr3:71804169-71804188_GPR27_+	GPR27	738	362
chr3:71804183-71804202_GPR27_-	GPR27	820	255
chr3:71804205-71804224_GPR27_-	GPR27	1090	367
chr3:71804207-71804226_GPR27_-	GPR27	515	163
chr3:71830659-71830678_PROK2_-	PROK2	1253	511
chr3:71830715-71830734_PROK2_-	PROK2	1066	424
chr3:71830718-71830737_PROK2_-	PROK2	551	133
chr3:71834110-71834129_PROK2_-	PROK2	878	372
chr3:7188266-7188285_GRM7_-	GRM7	1602	720
chr3:72873631-72873650_SHQ1_+	SHQ1	630	254
chr3:72881539-72881558_SHQ1_+	SHQ1	634	308
chr3:72890276-72890295_SHQ1_-	SHQ1	584	248
chr3:72897405-72897424_SHQ1_+	SHQ1	1059	391
chr3:72937387-72937406_GXYLT2_+	GXYLT2	689	231
chr3:72957563-72957582_GXYLT2_+	GXYLT2	1306	447
chr3:72957650-72957669_GXYLT2_-	GXYLT2	1034	548
chr3:73016750-73016769_GXYLT2_+	GXYLT2	784	212
chr3:73111416-73111435_EBLN2_+	EBLN2	367	126
chr3:73111667-73111686_EBLN2_+	EBLN2	663	225
chr3:73111762-73111781_EBLN2_-	EBLN2	318	157
chr3:73111951-73111970_EBLN2_-	EBLN2	1537	771
chr3:73114240-73114259_PPP4R2_+	PPP4R2	1412	428
chr3:73453337-73453356_PDZRN3_+	PDZRN3	771	339
chr3:7348331-7348350_GRM7_-	GRM7	1062	433
chr3:73651602-73651621_PDZRN3_-	PDZRN3	461	125
chr3:73657739-73657758_PDZRN3_+	PDZRN3	659	167
chr3:73673382-73673401_PDZRN3_-	PDZRN3	565	269
chr3:74350822-74350841_CNTN3_-	CNTN3	668	276
chr3:74351883-74351902_CNTN3_-	CNTN3	412	181
chr3:74414750-74414769_CNTN3_-	CNTN3	1519	757
chr3:74420369-74420388_CNTN3_+	CNTN3	732	300
chr3:7494352-7494371_GRM7_+	GRM7	582	166
chr3:75714331-75714350_FRG2C_-	FRG2C	798	304
chr3:77089952-77089971_ROBO2_+	ROBO2	1132	405
chr3:77147247-77147266_ROBO2_+	ROBO2	638	232
chr3:77542508-77542527_ROBO2_+	ROBO2	767	163
chr3:77572033-77572052_ROBO2_-	ROBO2	1519	570
chr3:78766485-78766504_ROBO1_-	ROBO1	752	277
chr3:78795919-78795938_ROBO1_-	ROBO1	464	291
chr3:78987886-78987905_ROBO1_+	ROBO1	965	300
chr3:79174618-79174637_ROBO1_-	ROBO1	580	178
chr3:81692069-81692088_GBE1_+	GBE1	1059	345
chr3:81699025-81699044_GBE1_-	GBE1	1474	587
chr3:81754631-81754650_GBE1_-	GBE1	948	272
chr3:81810542-81810561_GBE1_-	GBE1	813	268
chr3:8543634-8543653_LMCD1_+	LMCD1	794	238
chr3:8574490-8574509_LMCD1_+	LMCD1	1020	405
chr3:8579077-8579096_LMCD1_+	LMCD1	1271	352
chr3:85851281-85851300_CADM2_+	CADM2	1701	657
chr3:8590433-8590452_LMCD1_+	LMCD1	955	297
chr3:85932445-85932464_CADM2_+	CADM2	319	125
chr3:85935357-85935376_CADM2_-	CADM2	586	237
chr3:85961575-85961594_CADM2_+	CADM2	1715	742
chr3:8667992-8668011_SSUH2_-	SSUH2	1481	538
chr3:8671376-8671395_SSUH2_+	SSUH2	2263	1017
chr3:8672592-8672611_SSUH2_+	SSUH2	787	261
chr3:8675402-8675421_SSUH2_-	SSUH2	54	60
chr3:86996183-86996202_VGLL3_-	VGLL3	814	264
chr3:87018232-87018251_VGLL3_+	VGLL3	652	270
chr3:87027712-87027731_VGLL3_+	VGLL3	808	256
chr3:87039842-87039861_VGLL3_+	VGLL3	607	276
chr3:87276674-87276693_CHMP2B_-	CHMP2B	960	292
chr3:87289860-87289879_CHMP2B_+	CHMP2B	574	247
chr3:87289870-87289889_CHMP2B_+	CHMP2B	732	256
chr3:87289871-87289890_CHMP2B_+	CHMP2B	509	159
chr3:87309181-87309200_POU1F1_-	POU1F1	662	357
chr3:87311336-87311355_POU1F1_+	POU1F1	1302	487
chr3:87313507-87313526_POU1F1_-	POU1F1	892	326
chr3:87325551-87325570_POU1F1_+	POU1F1	895	295
chr3:8787242-8787261_CAV3_-	CAV3	1145	537
chr3:8787288-8787307_CAV3_-	CAV3	781	283
chr3:8787341-8787360_CAV3_+	CAV3	1743	656
chr3:8787519-8787538_CAV3_+	CAV3	252	93
chr3:8794702-8794721_OXTR_+	OXTR	914	375
chr3:8794888-8794907_OXTR_+	OXTR	1001	383
chr3:88040544-88040563_HTR1F_+	HTR1F	467	245
chr3:88040717-88040736_HTR1F_+	HTR1F	598	247
chr3:88040783-88040802_HTR1F_-	HTR1F	772	323
chr3:88040784-88040803_HTR1F_-	HTR1F	1046	403
chr3:8809085-8809104_OXTR_+	OXTR	893	232
chr3:8809393-8809412_OXTR_+	OXTR	1266	321
chr3:88104669-88104688_CGGBP1_-	CGGBP1	1000	391
chr3:88104685-88104704_CGGBP1_-	CGGBP1	1036	508
chr3:88104916-88104935_CGGBP1_-	CGGBP1	499	252
chr3:88105038-88105057_CGGBP1_+	CGGBP1	1769	588
chr3:88188646-88188665_ZNF654_+	ZNF654	1338	374
chr3:88189067-88189086_ZNF654_-	ZNF654	539	118
chr3:88189157-88189176_ZNF654_+	ZNF654	842	287
chr3:88189958-88189977_ZNF654_-	ZNF654	659	251
chr3:88199314-88199333_C3orf38_+	C3orf38	1475	601
chr3:88202461-88202480_C3orf38_+	C3orf38	582	141
chr3:88202579-88202598_C3orf38_+	C3orf38	716	343
chr3:88205395-88205414_C3orf38_-	C3orf38	570	210
chr3:89259617-89259636_EPHA3_-	EPHA3	953	466
chr3:89391092-89391111_EPHA3_+	EPHA3	271	78
chr3:8940645-8940664_RAD18_-	RAD18	745	284
chr3:89445052-89445071_EPHA3_+	EPHA3	867	327
chr3:89448580-89448599_EPHA3_-	EPHA3	877	332
chr3:8977561-8977580_RAD18_+	RAD18	615	202
chr3:8983413-8983432_RAD18_+	RAD18	738	270
chr3:9005040-9005059_RAD18_+	RAD18	790	287
chr3:9100003-9100022_SRGAP3_-	SRGAP3	1027	382
chr3:9121732-9121751_SRGAP3_-	SRGAP3	698	187
chr3:9146447-9146466_SRGAP3_+	SRGAP3	901	365
chr3:9166488-9166507_SRGAP3_+	SRGAP3	882	339
chr3:93603713-93603732_PROS1_+	PROS1	257	123
chr3:93615463-93615482_PROS1_-	PROS1	1214	474
chr3:93617342-93617361_PROS1_+	PROS1	844	308
chr3:93646123-93646142_PROS1_-	PROS1	443	192
chr3:93699290-93699309_ARL13B_+	ARL13B	1045	321
chr3:93714767-93714786_ARL13B_+	ARL13B	773	335
chr3:93722511-93722530_ARL13B_+	ARL13B	936	324
chr3:93733465-93733484_STX19_-	STX19	1072	416
chr3:93733828-93733847_STX19_-	STX19	648	206
chr3:93733865-93733884_STX19_-	STX19	1047	280
chr3:93734022-93734041_STX19_-	STX19	1051	334
chr3:93758746-93758765_ARL13B_+	ARL13B	834	467
chr3:93780264-93780283_DHFRL1_+	DHFRL1	1122	327
chr3:93803201-93803220_NSUN3_+	NSUN3	924	393
chr3:93813021-93813040_NSUN3_+	NSUN3	682	332
chr3:93813944-93813963_NSUN3_+	NSUN3	681	260
chr3:93845231-93845250_NSUN3_-	NSUN3	825	316
chr3:9406782-9406801_THUMPD3_-	THUMPD3	763	237
chr3:9406842-9406861_THUMPD3_-	THUMPD3	321	56
chr3:9413091-9413110_THUMPD3_+	THUMPD3	526	179
chr3:9416299-9416318_THUMPD3_+	THUMPD3	1547	625
chr3:9470641-9470660_SETD5_-	SETD5	1250	499
chr3:9475590-9475609_SETD5_+	SETD5	1211	455
chr3:9476029-9476048_SETD5_-	SETD5	493	204
chr3:9476525-9476544_SETD5_+	SETD5	814	321
chr3:9543898-9543917_LHFPL4_+	LHFPL4	640	208
chr3:9547691-9547710_LHFPL4_+	LHFPL4	986	259
chr3:9594037-9594056_LHFPL4_+	LHFPL4	687	151
chr3:9594058-9594077_LHFPL4_+	LHFPL4	548	232
chr3:96533513-96533532_EPHA6_-	EPHA6	1750	893
chr3:96706672-96706691_EPHA6_-	EPHA6	733	287
chr3:9691397-9691416_MTMR14_+	MTMR14	955	277
chr3:9695404-9695423_MTMR14_-	MTMR14	997	434
chr3:96962861-96962880_EPHA6_+	EPHA6	828	299
chr3:9703996-9704015_MTMR14_-	MTMR14	1365	476
chr3:9711138-9711157_MTMR14_+	MTMR14	528	174
chr3:97167514-97167533_EPHA6_+	EPHA6	884	351
chr3:9747679-9747698_CPNE9_-	CPNE9	477	149
chr3:97487020-97487039_ARL6_-	ARL6	1571	626
chr3:97510631-97510650_ARL6_+	ARL6	600	89
chr3:97510649-97510668_ARL6_+	ARL6	908	264
chr3:9754479-9754498_CPNE9_-	CPNE9	440	227
chr3:9754729-9754748_CPNE9_+	CPNE9	1222	599
chr3:9757660-9757679_CPNE9_+	CPNE9	792	330
chr3:97596305-97596324_CRYBG3_+	CRYBG3	768	301
chr3:97598567-97598586_CRYBG3_+	CRYBG3	1302	436
chr3:97599926-97599945_CRYBG3_+	CRYBG3	729	380
chr3:97607225-97607244_CRYBG3_+	CRYBG3	1082	352
chr3:97673314-97673333_MINA_-	MINA	664	333
chr3:97677942-97677961_MINA_-	MINA	750	243
chr3:97680473-97680492_MINA_-	MINA	932	438
chr3:97686162-97686181_MINA_-	MINA	1389	501
chr3:9775878-9775897_BRPF1_+	BRPF1	362	135
chr3:97806010-97806029_OR5AC2_+	OR5AC2	401	144
chr3:97806066-97806085_OR5AC2_+	OR5AC2	968	430
chr3:97806086-97806105_OR5AC2_-	OR5AC2	1566	617
chr3:97806491-97806510_OR5AC2_-	OR5AC2	836	334
chr3:9781592-9781611_BRPF1_+	BRPF1	713	303
chr3:9782525-9782544_BRPF1_+	BRPF1	820	259
chr3:9783026-9783045_BRPF1_+	BRPF1	751	311
chr3:97868993-97869012_OR5H14_-	OR5H14	309	88
chr3:97868994-97869013_OR5H14_-	OR5H14	569	303
chr3:97869024-97869043_OR5H14_-	OR5H14	1382	448
chr3:9792017-9792036_OGG1_+	OGG1	2065	858
chr3:9792808-9792827_OGG1_-	OGG1	616	154
chr3:9793584-9793603_OGG1_-	OGG1	704	217
chr3:9796462-9796481_OGG1_+	OGG1	497	158
chr3:98001827-98001846_OR5H2_-	OR5H2	653	333
chr3:98001875-98001894_OR5H2_-	OR5H2	1100	413
chr3:98002057-98002076_OR5H2_-	OR5H2	300	162
chr3:98002211-98002230_OR5H2_-	OR5H2	513	149
chr3:9803147-9803166_CAMK1_+	CAMK1	825	357
chr3:9803339-9803358_CAMK1_+	CAMK1	1157	386
chr3:9804603-9804622_CAMK1_+	CAMK1	839	269
chr3:98072685-98072704_OR5K4_+	OR5K4	693	189
chr3:98073247-98073266_OR5K4_-	OR5K4	9	6
chr3:98073329-98073348_OR5K4_-	OR5K4	1125	377
chr3:98073489-98073508_OR5K4_+	OR5K4	945	352
chr3:9807522-9807541_CAMK1_-	CAMK1	899	364
chr3:98109534-98109553_OR5K3_+	OR5K3	1085	504
chr3:98109573-98109592_OR5K3_-	OR5K3	787	381
chr3:98109942-98109961_OR5K3_+	OR5K3	574	189
chr3:98110462-98110481_OR5K3_-	OR5K3	820	268
chr3:98217090-98217109_OR5K2_-	OR5K2	728	205
chr3:98235527-98235546_CLDND1_+	CLDND1	876	399
chr3:98235920-98235939_CLDND1_-	CLDND1	1384	488
chr3:98237752-98237771_CLDND1_-	CLDND1	689	197
chr3:98239970-98239989_CLDND1_+	CLDND1	696	130
chr3:98251499-98251518_GPR15_-	GPR15	790	191
chr3:98251746-98251765_GPR15_-	GPR15	785	328
chr3:98251807-98251826_GPR15_-	GPR15	1074	378
chr3:98251815-98251834_GPR15_-	GPR15	965	313
chr3:9828992-9829011_TADA3_-	TADA3	639	222
chr3:98304362-98304381_CPOX_+	CPOX	504	228
chr3:98304382-98304401_CPOX_-	CPOX	1220	543
chr3:98311834-98311853_CPOX_-	CPOX	557	293
chr3:98312010-98312029_CPOX_-	CPOX	1211	604
chr3:9831238-9831257_TADA3_+	TADA3	1060	297
chr3:9831488-9831507_TADA3_+	TADA3	897	325
chr3:9832949-9832968_TADA3_+	TADA3	433	205
chr3:9845571-9845590_ARPC4_+	ARPC4	550	177
chr3:9845595-9845614_ARPC4_+	ARPC4	1368	648
chr3:9845607-9845626_ARPC4_+	ARPC4	1061	444
chr3:9845669-9845688_ARPC4_-	ARPC4	861	278
chr3:98487271-98487290_ST3GAL6_+	ST3GAL6	1268	532
chr3:98487314-98487333_ST3GAL6_-	ST3GAL6	515	239
chr3:98491676-98491695_ST3GAL6_-	ST3GAL6	726	297
chr3:98503805-98503824_ST3GAL6_+	ST3GAL6	1416	530
chr3:9851899-9851918_TTLL3_-	TTLL3	542	212
chr3:9852318-9852337_TTLL3_-	TTLL3	1258	594
chr3:98541177-98541196_DCBLD2_+	DCBLD2	1031	332
chr3:98541553-98541572_DCBLD2_+	DCBLD2	782	179
chr3:98568426-98568445_DCBLD2_-	DCBLD2	1404	480
chr3:98600575-98600594_DCBLD2_-	DCBLD2	1317	513
chr3:9860583-9860602_TTLL3_+	TTLL3	589	184
chr3:9874858-9874877_TTLL3_-	TTLL3	1074	425
chr3:9880739-9880758_RPUSD3_+	RPUSD3	936	296
chr3:9882227-9882246_RPUSD3_-	RPUSD3	510	185
chr3:9882416-9882435_RPUSD3_+	RPUSD3	997	398
chr3:9883901-9883920_RPUSD3_-	RPUSD3	631	193
chr3:9908968-9908987_CIDEC_-	CIDEC	1096	502
chr3:9911663-9911682_CIDEC_-	CIDEC	922	322
chr3:9911913-9911932_CIDEC_-	CIDEC	839	331
chr3:9918790-9918809_CIDEC_-	CIDEC	656	223
chr3:9932438-9932457_JAGN1_-	JAGN1	1371	424
chr3:9932444-9932463_JAGN1_+	JAGN1	1715	603
chr3:9934709-9934728_JAGN1_+	JAGN1	1066	427
chr3:9934885-9934904_JAGN1_+	JAGN1	1429	549
chr3:9944658-9944677_IL17RE_-	IL17RE	901	415
chr3:9945801-9945820_IL17RE_-	IL17RE	732	348
chr3:9948712-9948731_IL17RE_-	IL17RE	1285	548
chr3:9949943-9949962_IL17RE_-	IL17RE	1248	479
chr3:99509686-99509705_COL8A1_-	COL8A1	1046	422
chr3:99509713-99509732_COL8A1_-	COL8A1	654	220
chr3:99514190-99514209_COL8A1_+	COL8A1	697	338
chr3:99514376-99514395_COL8A1_-	COL8A1	721	254
chr3:99536848-99536867_CMSS1_+	CMSS1	458	188
chr3:99567688-99567707_FILIP1L_-	FILIP1L	592	436
chr3:9959231-9959250_IL17RC_+	IL17RC	495	197
chr3:9959725-9959744_IL17RC_-	IL17RC	937	402
chr3:9960271-9960290_IL17RC_-	IL17RC	638	286
chr3:9962227-9962246_IL17RC_+	IL17RC	1050	509
chr3:99648718-99648737_FILIP1L_+	FILIP1L	1326	430
chr3:99649724-99649743_FILIP1L_+	FILIP1L	909	436
chr3:99649839-99649858_FILIP1L_-	FILIP1L	1615	642
chr3:9976138-9976157_CRELD1_-	CRELD1	849	404
chr3:9976548-9976567_CRELD1_+	CRELD1	556	133
chr3:9979255-9979274_CRELD1_-	CRELD1	1312	507
chr3:9979773-9979792_CRELD1_-	CRELD1	566	222
chr3:99865842-99865861_CMSS1_+	CMSS1	962	323
chr3:99879311-99879330_CMSS1_+	CMSS1	989	295
chr3:9988582-9988601_PRRT3_-	PRRT3	800	233
chr3:9989003-9989022_PRRT3_+	PRRT3	1203	430
chr3:99891150-99891169_CMSS1_+	CMSS1	984	321
chr3:9991011-9991030_PRRT3_+	PRRT3	893	471
chr3:9991346-9991365_PRRT3_+	PRRT3	670	242
chr3:99979890-99979909_TBC1D23_-	TBC1D23	1096	625
chr3:99998506-99998525_TBC1D23_+	TBC1D23	499	159
chr4:100003128-100003147_ADH5_-	ADH5	374	132
chr4:100003238-100003257_ADH5_+	ADH5	555	331
chr4:100052889-100052908_ADH4_+	ADH4	783	398
chr4:100057619-100057638_ADH4_-	ADH4	318	149
chr4:100062715-100062734_ADH4_-	ADH4	646	180
chr4:100063905-100063924_ADH4_-	ADH4	705	257
chr4:100129953-100129972_ADH6_-	ADH6	281	166
chr4:100131251-100131270_ADH6_+	ADH6	694	250
chr4:100131611-100131630_ADH6_+	ADH6	724	269
chr4:100137393-100137412_ADH6_-	ADH6	404	142
chr4:100201303-100201322_ADH1A_-	ADH1A	1531	611
chr4:100205610-100205629_ADH1A_+	ADH1A	528	135
chr4:100205760-100205779_ADH1A_-	ADH1A	1641	746
chr4:100205924-100205943_ADH1A_+	ADH1A	1295	501
chr4:10020619-10020638_SLC2A9_-	SLC2A9	618	192
chr4:10023048-10023067_SLC2A9_-	SLC2A9	770	354
chr4:100237102-100237121_ADH1B_+	ADH1B	837	321
chr4:100237103-100237122_ADH1B_+	ADH1B	820	407
chr4:100237259-100237278_ADH1B_-	ADH1B	948	463
chr4:100239287-100239306_ADH1B_+	ADH1B	1585	525
chr4:100341730-100341749_ADH7_-	ADH7	806	326
chr4:100348942-100348961_ADH7_+	ADH7	954	260
chr4:100349758-100349777_ADH7_+	ADH7	1015	334
chr4:100350736-100350755_ADH7_-	ADH7	1149	460
chr4:100434254-100434273_C4orf17_-	C4orf17	745	272
chr4:100450989-100451008_C4orf17_+	C4orf17	1007	496
chr4:100460434-100460453_C4orf17_-	C4orf17	1241	482
chr4:100463241-100463260_C4orf17_+	C4orf17	844	340
chr4:100474944-100474963_TRMT10A_-	TRMT10A	638	176
chr4:100477305-100477324_TRMT10A_-	TRMT10A	846	196
chr4:100478504-100478523_TRMT10A_+	TRMT10A	796	345
chr4:100480392-100480411_TRMT10A_-	TRMT10A	1392	457
chr4:100503185-100503204_MTTP_-	MTTP	1291	383
chr4:100518259-100518278_MTTP_+	MTTP	799	203
chr4:100521844-100521863_MTTP_-	MTTP	188	106
chr4:100528087-100528106_MTTP_-	MTTP	587	183
chr4:100571265-100571284_RP11-766F14.2_+	RP11-766F14.2	1293	525
chr4:100572574-100572593_RP11-766F14.2_-	RP11-766F14.2	856	414
chr4:100572576-100572595_RP11-766F14.2_-	RP11-766F14.2	648	252
chr4:100575161-100575180_RP11-766F14.2_-	RP11-766F14.2	1570	670
chr4:1006344-1006363_FGFRL1_-	FGFRL1	339	164
chr4:100738091-100738110_DAPP1_+	DAPP1	655	283
chr4:100756859-100756878_DAPP1_+	DAPP1	675	163
chr4:100782750-100782769_DAPP1_+	DAPP1	404	172
chr4:100787250-100787269_DAPP1_+	DAPP1	511	220
chr4:100803165-100803184_LAMTOR3_-	LAMTOR3	1011	344
chr4:100805239-100805258_LAMTOR3_+	LAMTOR3	473	253
chr4:100806760-100806779_LAMTOR3_-	LAMTOR3	1359	524
chr4:100808477-100808496_LAMTOR3_+	LAMTOR3	371	231
chr4:100822260-100822279_DNAJB14_-	DNAJB14	754	322
chr4:100826794-100826813_DNAJB14_+	DNAJB14	618	257
chr4:100851677-100851696_DNAJB14_-	DNAJB14	582	148
chr4:100867579-100867598_DNAJB14_+	DNAJB14	847	418
chr4:100870420-100870439_H2AFZ_+	H2AFZ	1187	482
chr4:100870518-100870537_H2AFZ_+	H2AFZ	1058	378
chr4:100870855-100870874_H2AFZ_-	H2AFZ	924	316
chr4:100870867-100870886_H2AFZ_-	H2AFZ	279	114
chr4:10099478-10099497_WDR1_+	WDR1	1278	505
chr4:10100638-10100657_WDR1_-	WDR1	957	408
chr4:10105524-10105543_WDR1_+	WDR1	462	242
chr4:101108887-101108906_DDIT4L_+	DDIT4L	1257	632
chr4:101108901-101108920_DDIT4L_-	DDIT4L	700	323
chr4:101109095-101109114_DDIT4L_+	DDIT4L	1113	457
chr4:101109137-101109156_DDIT4L_-	DDIT4L	1305	607
chr4:10117749-10117768_WDR1_+	WDR1	775	288
chr4:101342451-101342470_EMCN_-	EMCN	787	261
chr4:101344222-101344241_EMCN_-	EMCN	663	223
chr4:101401076-101401095_EMCN_-	EMCN	484	191
chr4:101439051-101439070_EMCN_+	EMCN	878	289
chr4:1016049-1016068_FGFRL1_+	FGFRL1	1282	361
chr4:1017423-1017442_FGFRL1_+	FGFRL1	1879	780
chr4:1017858-1017877_FGFRL1_+	FGFRL1	574	258
chr4:101947116-101947135_PPP3CA_+	PPP3CA	532	289
chr4:101953426-101953445_PPP3CA_-	PPP3CA	504	151
chr4:102014953-102014972_PPP3CA_-	PPP3CA	1323	527
chr4:102267941-102267960_PPP3CA_-	PPP3CA	802	323
chr4:102269600-102269619_AP001816.1_+	AP001816.1	420	104
chr4:102269618-102269637_AP001816.1_+	AP001816.1	601	229
chr4:102269679-102269698_AP001816.1_-	AP001816.1	1223	540
chr4:102269905-102269924_AP001816.1_+	AP001816.1	662	253
chr4:102712104-102712123_BANK1_-	BANK1	61	16
chr4:102776298-102776317_BANK1_+	BANK1	930	474
chr4:102783768-102783787_BANK1_+	BANK1	1415	547
chr4:102791729-102791748_BANK1_+	BANK1	1015	445
chr4:103228576-103228595_SLC39A8_+	SLC39A8	700	370
chr4:103236852-103236871_SLC39A8_+	SLC39A8	1183	335
chr4:103265638-103265657_SLC39A8_-	SLC39A8	971	428
chr4:103265729-103265748_SLC39A8_-	SLC39A8	1058	403
chr4:103459086-103459105_NFKB1_+	NFKB1	671	269
chr4:103498084-103498103_NFKB1_+	NFKB1	682	295
chr4:103500081-103500100_NFKB1_+	NFKB1	703	216
chr4:103501736-103501755_NFKB1_+	NFKB1	937	359
chr4:103592479-103592498_MANBA_-	MANBA	376	125
chr4:103611819-103611838_MANBA_+	MANBA	986	350
chr4:103644139-103644158_MANBA_+	MANBA	858	365
chr4:103681977-103681996_MANBA_+	MANBA	831	307
chr4:103720113-103720132_UBE2D3_-	UBE2D3	735	204
chr4:103723764-103723783_UBE2D3_+	UBE2D3	1197	369
chr4:103790286-103790305_CISD2_-	CISD2	931	405
chr4:103806399-103806418_CISD2_-	CISD2	827	291
chr4:103806404-103806423_CISD2_-	CISD2	651	314
chr4:103806431-103806450_CISD2_-	CISD2	496	212
chr4:103971393-103971412_SLC9B2_+	SLC9B2	1456	634
chr4:103979065-103979084_SLC9B2_-	SLC9B2	486	288
chr4:103987615-103987634_SLC9B2_-	SLC9B2	362	105
chr4:103988639-103988658_SLC9B2_+	SLC9B2	198	99
chr4:104006587-104006606_BDH2_-	BDH2	847	320
chr4:104007626-104007645_BDH2_+	BDH2	982	366
chr4:104012321-104012340_BDH2_+	BDH2	831	408
chr4:104012414-104012433_BDH2_+	BDH2	744	259
chr4:104065655-104065674_CENPE_-	CENPE	542	245
chr4:104068788-104068807_CENPE_-	CENPE	1387	681
chr4:104082260-104082279_CENPE_-	CENPE	298	90
chr4:104101471-104101490_CENPE_+	CENPE	529	227
chr4:10445090-10445109_ZNF518B_+	ZNF518B	1084	386
chr4:10446221-10446240_ZNF518B_-	ZNF518B	972	282
chr4:10447306-10447325_ZNF518B_-	ZNF518B	581	143
chr4:10447558-10447577_ZNF518B_-	ZNF518B	548	250
chr4:104512723-104512742_TACR3_-	TACR3	419	157
chr4:104577414-104577433_TACR3_+	TACR3	1221	441
chr4:104579405-104579424_TACR3_+	TACR3	545	159
chr4:104640795-104640814_TACR3_-	TACR3	719	301
chr4:10533882-10533901_CLNK_-	CLNK	471	143
chr4:105412329-105412348_CXXC4_-	CXXC4	987	454
chr4:105412330-105412349_CXXC4_-	CXXC4	848	432
chr4:105412883-105412902_CXXC4_-	CXXC4	972	308
chr4:105412884-105412903_CXXC4_-	CXXC4	1381	533
chr4:10560058-10560077_CLNK_-	CLNK	300	70
chr4:10566316-10566335_CLNK_+	CLNK	1412	442
chr4:10567703-10567722_CLNK_-	CLNK	1262	575
chr4:106156477-106156496_TET2_-	TET2	548	163
chr4:106180871-106180890_TET2_+	TET2	1189	443
chr4:106190811-106190830_TET2_+	TET2	766	270
chr4:106193980-106193999_TET2_-	TET2	498	192
chr4:106290872-106290891_PPA2_+	PPA2	998	388
chr4:106370528-106370547_PPA2_-	PPA2	801	340
chr4:106377840-106377859_PPA2_-	PPA2	567	260
chr4:106395058-106395077_PPA2_+	PPA2	494	152
chr4:106510419-106510438_ARHGEF38_-	ARHGEF38	1035	388
chr4:106534621-106534640_ARHGEF38_+	ARHGEF38	788	278
chr4:106566414-106566433_ARHGEF38_-	ARHGEF38	825	278
chr4:106569807-106569826_ARHGEF38_+	ARHGEF38	994	379
chr4:106604257-106604276_INTS12_-	INTS12	818	324
chr4:106613162-106613181_INTS12_+	INTS12	1130	559
chr4:106614449-106614468_INTS12_+	INTS12	268	128
chr4:106614467-106614486_INTS12_+	INTS12	796	413
chr4:106640441-106640460_GSTCD_+	GSTCD	962	350
chr4:106647974-106647993_GSTCD_-	GSTCD	865	404
chr4:1067411-1067430_RNF212_+	RNF212	840	421
chr4:106744200-106744219_GSTCD_+	GSTCD	856	345
chr4:106744393-106744412_GSTCD_-	GSTCD	744	226
chr4:106816865-106816884_NPNT_-	NPNT	1096	431
chr4:106859476-106859495_NPNT_-	NPNT	643	332
chr4:106861345-106861364_NPNT_+	NPNT	586	254
chr4:106861771-106861790_NPNT_-	NPNT	1965	861
chr4:107154111-107154130_TBCK_+	TBCK	3	0
chr4:107163639-107163658_TBCK_+	TBCK	790	291
chr4:107168404-107168423_TBCK_-	TBCK	885	246
chr4:107230049-107230068_TBCK_+	TBCK	906	347
chr4:107249253-107249272_AIMP1_-	AIMP1	1328	374
chr4:107252899-107252918_AIMP1_-	AIMP1	293	133
chr4:107253016-107253035_AIMP1_-	AIMP1	1020	338
chr4:107258079-107258098_AIMP1_+	AIMP1	291	78
chr4:1075194-1075213_RNF212_+	RNF212	887	287
chr4:107845222-107845241_DKK2_-	DKK2	675	306
chr4:107845326-107845345_DKK2_+	DKK2	1419	582
chr4:107845756-107845775_DKK2_+	DKK2	862	376
chr4:107846991-107847010_DKK2_-	DKK2	933	415
chr4:108535457-108535476_PAPSS1_+	PAPSS1	421	207
chr4:108552881-108552900_PAPSS1_-	PAPSS1	974	454
chr4:108615104-108615123_PAPSS1_+	PAPSS1	1608	524
chr4:108622343-108622362_PAPSS1_+	PAPSS1	1276	442
chr4:108816830-108816849_SGMS2_+	SGMS2	808	335
chr4:108817009-108817028_SGMS2_+	SGMS2	1060	359
chr4:108824476-108824495_SGMS2_+	SGMS2	1069	374
chr4:108831632-108831651_SGMS2_-	SGMS2	397	75
chr4:108853253-108853272_CYP2U1_-	CYP2U1	1431	753
chr4:108866339-108866358_CYP2U1_-	CYP2U1	1024	479
chr4:108868629-108868648_CYP2U1_+	CYP2U1	635	299
chr4:108870576-108870595_CYP2U1_+	CYP2U1	774	352
chr4:108911170-108911189_HADH_+	HADH	1083	354
chr4:108935658-108935677_HADH_-	HADH	1917	692
chr4:108940725-108940744_HADH_-	HADH	704	293
chr4:108944675-108944694_HADH_+	HADH	697	300
chr4:109010398-109010417_LEF1_-	LEF1	454	152
chr4:1090567-1090586_RNF212_-	RNF212	668	287
chr4:109084828-109084847_LEF1_-	LEF1	717	269
chr4:109086277-109086296_LEF1_-	LEF1	1159	419
chr4:109088866-109088885_LEF1_-	LEF1	765	230
chr4:109543123-109543142_RPL34_+	RPL34	533	583
chr4:109571877-109571896_OSTC_+	OSTC	728	399
chr4:109571878-109571897_OSTC_-	OSTC	554	366
chr4:109571881-109571900_OSTC_-	OSTC	729	355
chr4:109571882-109571901_OSTC_-	OSTC	620	173
chr4:109675838-109675857_ETNPPL_+	ETNPPL	1236	451
chr4:109677578-109677597_ETNPPL_+	ETNPPL	1029	451
chr4:109681049-109681068_ETNPPL_-	ETNPPL	612	345
chr4:109681327-109681346_ETNPPL_+	ETNPPL	866	357
chr4:109895506-109895525_COL25A1_+	COL25A1	557	206
chr4:109969307-109969326_COL25A1_+	COL25A1	608	198
chr4:110221741-110221760_COL25A1_+	COL25A1	841	282
chr4:110223145-110223164_COL25A1_-	COL25A1	426	168
chr4:110384768-110384787_SEC24B_-	SEC24B	588	151
chr4:110402886-110402905_SEC24B_-	SEC24B	638	210
chr4:110427561-110427580_SEC24B_+	SEC24B	650	230
chr4:110433141-110433160_SEC24B_-	SEC24B	1331	549
chr4:110481484-110481503_CCDC109B_+	CCDC109B	344	129
chr4:110580236-110580255_CCDC109B_-	CCDC109B	853	410
chr4:110581383-110581402_CCDC109B_-	CCDC109B	404	150
chr4:110585529-110585548_CCDC109B_+	CCDC109B	757	405
chr4:110610617-110610636_CASP6_-	CASP6	581	155
chr4:110612043-110612062_CASP6_+	CASP6	693	250
chr4:110615782-110615801_CASP6_+	CASP6	1001	306
chr4:110618780-110618799_CASP6_-	CASP6	1009	366
chr4:110638828-110638847_PLA2G12A_+	PLA2G12A	913	294
chr4:110639855-110639874_PLA2G12A_+	PLA2G12A	795	340
chr4:110650782-110650801_PLA2G12A_+	PLA2G12A	917	454
chr4:110650846-110650865_PLA2G12A_+	PLA2G12A	628	299
chr4:110681450-110681469_CFI_-	CFI	1217	477
chr4:110682830-110682849_CFI_-	CFI	485	154
chr4:110685704-110685723_CFI_+	CFI	1547	613
chr4:110687891-110687910_CFI_+	CFI	1631	539
chr4:1107132-1107151_RNF212_+	RNF212	738	245
chr4:110737390-110737409_GAR1_+	GAR1	605	190
chr4:110737492-110737511_GAR1_+	GAR1	1206	609
chr4:110743560-110743579_GAR1_+	GAR1	535	188
chr4:110743563-110743582_GAR1_+	GAR1	400	171
chr4:110754456-110754475_RRH_+	RRH	528	262
chr4:110756566-110756585_RRH_+	RRH	376	115
chr4:110763677-110763696_RRH_-	RRH	294	138
chr4:110763777-110763796_RRH_-	RRH	277	53
chr4:110772747-110772766_LRIT3_+	LRIT3	407	244
chr4:110772907-110772926_LRIT3_-	LRIT3	1117	498
chr4:110788870-110788889_LRIT3_-	LRIT3	806	358
chr4:110791846-110791865_LRIT3_-	LRIT3	1517	530
chr4:110866299-110866318_EGF_+	EGF	349	178
chr4:110880529-110880548_EGF_-	EGF	907	240
chr4:110882105-110882124_EGF_-	EGF	365	145
chr4:110890205-110890224_EGF_+	EGF	544	240
chr4:110972807-110972826_ELOVL6_-	ELOVL6	997	392
chr4:110980830-110980849_ELOVL6_-	ELOVL6	1286	448
chr4:111026697-111026716_ELOVL6_-	ELOVL6	633	243
chr4:111119420-111119439_ELOVL6_-	ELOVL6	1021	466
chr4:111397624-111397643_ENPEP_+	ENPEP	1274	528
chr4:111409814-111409833_ENPEP_+	ENPEP	625	315
chr4:111430935-111430954_ENPEP_-	ENPEP	923	384
chr4:111469405-111469424_ENPEP_-	ENPEP	444	209
chr4:111539449-111539468_PITX2_+	PITX2	1267	403
chr4:111542481-111542500_PITX2_-	PITX2	950	327
chr4:111543494-111543513_PITX2_+	PITX2	541	252
chr4:111543574-111543593_PITX2_-	PITX2	1171	387
chr4:113066730-113066749_C4orf32_+	C4orf32	1139	450
chr4:113066868-113066887_C4orf32_+	C4orf32	345	201
chr4:113108031-113108050_C4orf32_-	C4orf32	789	179
chr4:113108046-113108065_C4orf32_-	C4orf32	1114	479
chr4:113153302-113153321_AP1AR_+	AP1AR	969	259
chr4:113184194-113184213_AP1AR_+	AP1AR	962	367
chr4:113184221-113184240_AP1AR_+	AP1AR	506	192
chr4:113189404-113189423_AP1AR_+	AP1AR	886	283
chr4:113199042-113199061_TIFA_+	TIFA	1541	505
chr4:113199088-113199107_TIFA_+	TIFA	1588	531
chr4:113199266-113199285_TIFA_-	TIFA	568	178
chr4:113199437-113199456_TIFA_-	TIFA	729	332
chr4:113299033-113299052_ALPK1_+	ALPK1	792	345
chr4:113303627-113303646_ALPK1_+	ALPK1	501	259
chr4:113333009-113333028_ALPK1_+	ALPK1	1359	583
chr4:113346865-113346884_ALPK1_+	ALPK1	499	249
chr4:113435939-113435958_NEUROG2_+	NEUROG2	223	141
chr4:113435951-113435970_NEUROG2_+	NEUROG2	557	191
chr4:113435978-113435997_NEUROG2_+	NEUROG2	785	214
chr4:113436108-113436127_NEUROG2_-	NEUROG2	1175	317
chr4:113507708-113507727_C4orf21_-	C4orf21	1028	440
chr4:113508816-113508835_C4orf21_-	C4orf21	731	390
chr4:113539568-113539587_C4orf21_-	C4orf21	954	368
chr4:113541188-113541207_C4orf21_+	C4orf21	1468	687
chr4:113567751-113567770_LARP7_+	LARP7	1290	641
chr4:113568268-113568287_LARP7_-	LARP7	756	237
chr4:113568464-113568483_LARP7_+	LARP7	892	359
chr4:113568478-113568497_LARP7_-	LARP7	1488	573
chr4:11401090-11401109_HS3ST1_+	HS3ST1	650	294
chr4:11401249-11401268_HS3ST1_+	HS3ST1	501	197
chr4:11401337-11401356_HS3ST1_-	HS3ST1	1283	417
chr4:11401363-11401382_HS3ST1_+	HS3ST1	548	126
chr4:114095626-114095645_ANK2_+	ANK2	577	194
chr4:114117586-114117605_ANK2_+	ANK2	905	216
chr4:114153394-114153413_ANK2_+	ANK2	842	317
chr4:114158175-114158194_ANK2_+	ANK2	830	308
chr4:114378562-114378581_CAMK2D_-	CAMK2D	751	215
chr4:114436234-114436253_CAMK2D_-	CAMK2D	2	0
chr4:114452390-114452409_CAMK2D_-	CAMK2D	935	341
chr4:114473244-114473263_CAMK2D_-	CAMK2D	833	328
chr4:114823793-114823812_ARSJ_-	ARSJ	0	0
chr4:114824149-114824168_ARSJ_+	ARSJ	709	254
chr4:114899855-114899874_ARSJ_+	ARSJ	963	240
chr4:114899980-114899999_ARSJ_-	ARSJ	1057	514
chr4:115544072-115544091_UGT8_+	UGT8	533	292
chr4:115544239-115544258_UGT8_+	UGT8	1905	597
chr4:115589252-115589271_UGT8_+	UGT8	1379	546
chr4:115597198-115597217_UGT8_-	UGT8	1236	517
chr4:115856462-115856481_NDST4_+	NDST4	551	389
chr4:115858626-115858645_NDST4_-	NDST4	852	367
chr4:115891588-115891607_NDST4_-	NDST4	2	0
chr4:115997544-115997563_NDST4_-	NDST4	1546	685
chr4:1164236-1164255_SPON2_+	SPON2	280	99
chr4:1164908-1164927_SPON2_-	SPON2	616	214
chr4:1165158-1165177_SPON2_-	SPON2	747	323
chr4:1165644-1165663_SPON2_+	SPON2	702	226
chr4:118005794-118005813_TRAM1L1_-	TRAM1L1	495	229
chr4:118006331-118006350_TRAM1L1_+	TRAM1L1	804	299
chr4:118006351-118006370_TRAM1L1_-	TRAM1L1	861	419
chr4:118006388-118006407_TRAM1L1_+	TRAM1L1	417	146
chr4:118975201-118975220_NDST3_+	NDST3	1158	423
chr4:119059348-119059367_NDST3_+	NDST3	1181	461
chr4:119064711-119064730_NDST3_+	NDST3	883	314
chr4:119154239-119154258_NDST3_-	NDST3	974	392
chr4:119252918-119252937_PRSS12_-	PRSS12	1132	346
chr4:119256729-119256748_PRSS12_-	PRSS12	1170	332
chr4:119259451-119259470_PRSS12_-	PRSS12	1234	434
chr4:119273573-119273592_PRSS12_+	PRSS12	302	144
chr4:119626759-119626778_METTL14_+	METTL14	981	343
chr4:119626795-119626814_METTL14_+	METTL14	223	147
chr4:119631395-119631414_METTL14_+	METTL14	849	290
chr4:119631419-119631438_METTL14_+	METTL14	1158	506
chr4:119727000-119727019_SEC24D_-	SEC24D	985	337
chr4:119736828-119736847_SEC24D_+	SEC24D	1108	373
chr4:119738489-119738508_SEC24D_+	SEC24D	857	250
chr4:119754736-119754755_SEC24D_+	SEC24D	924	310
chr4:119810275-119810294_SYNPO2_+	SYNPO2	749	231
chr4:119944659-119944678_SYNPO2_-	SYNPO2	659	267
chr4:119948267-119948286_SYNPO2_+	SYNPO2	1034	304
chr4:119951690-119951709_SYNPO2_+	SYNPO2	750	268
chr4:120057719-120057738_MYOZ2_+	MYOZ2	899	268
chr4:120072109-120072128_MYOZ2_-	MYOZ2	998	359
chr4:120079207-120079226_MYOZ2_+	MYOZ2	423	233
chr4:120085414-120085433_MYOZ2_-	MYOZ2	786	303
chr4:120169987-120170006_USP53_+	USP53	693	219
chr4:120182943-120182962_USP53_-	USP53	396	203
chr4:120189536-120189555_USP53_+	USP53	1218	360
chr4:120193116-120193135_USP53_+	USP53	1098	352
chr4:120221513-120221532_C4orf3_+	C4orf3	248	142
chr4:120221541-120221560_C4orf3_+	C4orf3	1152	301
chr4:120221626-120221645_C4orf3_-	C4orf3	519	181
chr4:120221627-120221646_C4orf3_-	C4orf3	684	222
chr4:120240217-120240236_FABP2_-	FABP2	505	251
chr4:120240693-120240712_FABP2_-	FABP2	1020	525
chr4:120241827-120241846_FABP2_-	FABP2	773	355
chr4:120243236-120243255_FABP2_-	FABP2	538	246
chr4:120428843-120428862_PDE5A_-	PDE5A	598	177
chr4:120463620-120463639_PDE5A_+	PDE5A	1274	733
chr4:120517742-120517761_PDE5A_+	PDE5A	1028	613
chr4:120528275-120528294_PDE5A_+	PDE5A	647	205
chr4:120986829-120986848_MAD2L1_-	MAD2L1	482	219
chr4:120986910-120986929_MAD2L1_+	MAD2L1	449	150
chr4:120987848-120987867_MAD2L1_-	MAD2L1	170	78
chr4:120987869-120987888_MAD2L1_+	MAD2L1	989	740
chr4:1209935-1209954_CTBP1_+	CTBP1	681	273
chr4:121631519-121631538_PRDM5_-	PRDM5	874	258
chr4:121737701-121737720_PRDM5_-	PRDM5	372	129
chr4:121739575-121739594_PRDM5_-	PRDM5	1056	419
chr4:121843745-121843764_PRDM5_-	PRDM5	655	235
chr4:1219146-1219165_CTBP1_+	CTBP1	1671	614
chr4:121957710-121957729_NDNF_+	NDNF	1292	532
chr4:121958565-121958584_NDNF_-	NDNF	999	380
chr4:121961137-121961156_NDNF_-	NDNF	1542	887
chr4:121966850-121966869_NDNF_-	NDNF	567	114
chr4:122063012-122063031_TNIP3_+	TNIP3	175	32
chr4:122071296-122071315_TNIP3_-	TNIP3	1376	478
chr4:122078368-122078387_TNIP3_-	TNIP3	530	178
chr4:122137630-122137649_TNIP3_+	TNIP3	1241	446
chr4:1222033-1222052_CTBP1_+	CTBP1	724	191
chr4:122251653-122251672_QRFPR_-	QRFPR	697	418
chr4:122254082-122254101_QRFPR_+	QRFPR	675	145
chr4:122261626-122261645_QRFPR_-	QRFPR	697	306
chr4:122301641-122301660_QRFPR_+	QRFPR	1038	362
chr4:122593752-122593771_ANXA5_-	ANXA5	951	325
chr4:122599575-122599594_ANXA5_+	ANXA5	763	279
chr4:122604540-122604559_ANXA5_+	ANXA5	430	111
chr4:122607461-122607480_ANXA5_-	ANXA5	779	303
chr4:122682766-122682785_TMEM155_-	TMEM155	919	379
chr4:122682801-122682820_TMEM155_+	TMEM155	86	10
chr4:122682819-122682838_TMEM155_-	TMEM155	604	162
chr4:122723901-122723920_EXOSC9_+	EXOSC9	339	195
chr4:122731146-122731165_EXOSC9_+	EXOSC9	658	173
chr4:122731207-122731226_EXOSC9_+	EXOSC9	898	514
chr4:122735034-122735053_EXOSC9_-	EXOSC9	733	215
chr4:122740694-122740713_CCNA2_+	CCNA2	727	388
chr4:122742166-122742185_CCNA2_-	CCNA2	560	284
chr4:122743575-122743594_CCNA2_+	CCNA2	371	120
chr4:122744763-122744782_CCNA2_-	CCNA2	898	331
chr4:122774164-122774183_BBS7_-	BBS7	1444	568
chr4:122782814-122782833_BBS7_-	BBS7	1301	616
chr4:122789138-122789157_BBS7_-	BBS7	729	454
chr4:122791435-122791454_BBS7_-	BBS7	588	182
chr4:122835924-122835943_TRPC3_+	TRPC3	864	299
chr4:122846286-122846305_TRPC3_-	TRPC3	4	0
chr4:122854034-122854053_TRPC3_-	TRPC3	1595	637
chr4:122872613-122872632_TRPC3_+	TRPC3	811	307
chr4:123094206-123094225_KIAA1109_-	KIAA1109	315	120
chr4:123109137-123109156_KIAA1109_-	KIAA1109	956	397
chr4:123120530-123120549_KIAA1109_+	KIAA1109	887	394
chr4:123122192-123122211_KIAA1109_+	KIAA1109	1119	390
chr4:1232048-1232067_CTBP1_-	CTBP1	892	276
chr4:123301315-123301334_ADAD1_+	ADAD1	998	329
chr4:123329074-123329093_ADAD1_+	ADAD1	788	183
chr4:123333869-123333888_ADAD1_+	ADAD1	1087	390
chr4:123336539-123336558_ADAD1_+	ADAD1	399	181
chr4:123374941-123374960_IL2_+	IL2	1377	420
chr4:123374957-123374976_IL2_-	IL2	600	234
chr4:123374960-123374979_IL2_-	IL2	712	267
chr4:123377335-123377354_IL2_-	IL2	674	246
chr4:123533866-123533885_IL21_-	IL21	699	200
chr4:123536861-123536880_IL21_-	IL21	1379	611
chr4:123542059-123542078_IL21_+	IL21	1746	729
chr4:123542121-123542140_IL21_-	IL21	719	230
chr4:123663224-123663243_BBS12_+	BBS12	954	352
chr4:123664137-123664156_BBS12_+	BBS12	1766	723
chr4:123664658-123664677_BBS12_-	BBS12	1377	543
chr4:123665044-123665063_BBS12_+	BBS12	741	260
chr4:123748363-123748382_FGF2_+	FGF2	1019	299
chr4:123748396-123748415_FGF2_-	FGF2	411	110
chr4:123797502-123797521_FGF2_+	FGF2	894	316
chr4:123813430-123813449_FGF2_+	FGF2	811	296
chr4:123843502-123843521_NUDT6_-	NUDT6	794	207
chr4:123843505-123843524_NUDT6_+	NUDT6	622	231
chr4:123843567-123843586_NUDT6_-	NUDT6	652	250
chr4:123843642-123843661_NUDT6_+	NUDT6	563	293
chr4:123844318-123844337_SPATA5_+	SPATA5	529	154
chr4:123850210-123850229_SPATA5_+	SPATA5	859	286
chr4:123855571-123855590_SPATA5_-	SPATA5	1731	560
chr4:123900430-123900449_SPATA5_-	SPATA5	1199	507
chr4:124323034-124323053_SPRY1_-	SPRY1	498	199
chr4:124323047-124323066_SPRY1_+	SPRY1	846	354
chr4:124323619-124323638_SPRY1_-	SPRY1	1130	550
chr4:124323626-124323645_SPRY1_-	SPRY1	699	272
chr4:125590968-125590987_ANKRD50_+	ANKRD50	523	208
chr4:125599872-125599891_ANKRD50_+	ANKRD50	494	262
chr4:125631257-125631276_ANKRD50_-	ANKRD50	1122	435
chr4:125631425-125631444_ANKRD50_-	ANKRD50	788	310
chr4:126239434-126239453_FAT4_+	FAT4	696	248
chr4:126320037-126320056_FAT4_+	FAT4	464	230
chr4:126328108-126328127_FAT4_+	FAT4	453	194
chr4:126329775-126329794_FAT4_+	FAT4	1153	417
chr4:1283701-1283720_MAEA_+	MAEA	858	246
chr4:128584620-128584639_INTU_+	INTU	1059	403
chr4:128605577-128605596_INTU_-	INTU	469	140
chr4:128626881-128626900_INTU_-	INTU	1389	413
chr4:128628117-128628136_INTU_-	INTU	645	164
chr4:128651759-128651778_SLC25A31_-	SLC25A31	476	222
chr4:128651761-128651780_SLC25A31_+	SLC25A31	619	244
chr4:128688303-128688322_SLC25A31_-	SLC25A31	978	405
chr4:128694635-128694654_SLC25A31_-	SLC25A31	921	291
chr4:128703729-128703748_HSPA4L_-	HSPA4L	1196	927
chr4:128716993-128717012_HSPA4L_-	HSPA4L	946	359
chr4:128724813-128724832_HSPA4L_+	HSPA4L	933	278
chr4:128753918-128753937_HSPA4L_+	HSPA4L	1101	497
chr4:128803037-128803056_PLK4_+	PLK4	1102	414
chr4:128807644-128807663_PLK4_-	PLK4	509	163
chr4:128811322-128811341_PLK4_+	PLK4	837	399
chr4:128814929-128814948_PLK4_-	PLK4	672	210
chr4:128863248-128863267_MFSD8_-	MFSD8	816	265
chr4:128864983-128865002_MFSD8_+	MFSD8	662	252
chr4:128878705-128878724_MFSD8_-	MFSD8	708	216
chr4:128886229-128886248_MFSD8_-	MFSD8	742	292
chr4:128938627-128938646_C4orf29_+	C4orf29	476	209
chr4:128941272-128941291_C4orf29_-	C4orf29	841	319
chr4:128949896-128949915_C4orf29_-	C4orf29	904	337
chr4:128951766-128951785_C4orf29_+	C4orf29	628	277
chr4:129012212-129012231_LARP1B_+	LARP1B	0	0
chr4:129012608-129012627_LARP1B_+	LARP1B	577	233
chr4:129028384-129028403_LARP1B_-	LARP1B	932	318
chr4:129035884-129035903_LARP1B_-	LARP1B	739	409
chr4:129193633-129193652_PGRMC2_-	PGRMC2	672	272
chr4:129208551-129208570_PGRMC2_-	PGRMC2	848	370
chr4:129208611-129208630_PGRMC2_-	PGRMC2	797	160
chr4:129208878-129208897_PGRMC2_-	PGRMC2	668	253
chr4:129764172-129764191_PHF17_+	PHF17	591	261
chr4:129770134-129770153_PHF17_-	PHF17	879	513
chr4:129773225-129773244_PHF17_+	PHF17	631	109
chr4:129778527-129778546_PHF17_-	PHF17	764	270
chr4:129886429-129886448_SCLT1_-	SCLT1	438	122
chr4:129891552-129891571_SCLT1_-	SCLT1	685	195
chr4:129920865-129920884_SCLT1_-	SCLT1	773	269
chr4:129965193-129965212_SCLT1_-	SCLT1	888	306
chr4:130030465-130030484_C4orf33_-	C4orf33	812	273
chr4:130030677-130030696_C4orf33_+	C4orf33	931	395
chr4:130032900-130032919_C4orf33_+	C4orf33	826	326
chr4:1305885-1305904_MAEA_-	MAEA	938	374
chr4:1309187-1309206_MAEA_+	MAEA	450	194
chr4:1316189-1316208_MAEA_+	MAEA	788	380
chr4:13370192-13370211_RAB28_+	RAB28	749	221
chr4:134073699-134073718_PCDH10_+	PCDH10	577	204
chr4:134073822-134073841_PCDH10_-	PCDH10	2309	955
chr4:134075473-134075492_PCDH10_-	PCDH10	432	112
chr4:134084342-134084361_PCDH10_-	PCDH10	1221	352
chr4:1343465-1343484_UVSSA_+	UVSSA	376	149
chr4:13462328-13462347_RAB28_+	RAB28	253	56
chr4:13462347-13462366_RAB28_-	RAB28	690	242
chr4:1346917-1346936_UVSSA_-	UVSSA	1040	348
chr4:13485688-13485707_RAB28_+	RAB28	1661	629
chr4:1348611-1348630_UVSSA_-	UVSSA	780	330
chr4:1348928-1348947_UVSSA_-	UVSSA	697	243
chr4:135121498-135121517_PABPC4L_-	PABPC4L	1051	348
chr4:135121992-135122011_PABPC4L_+	PABPC4L	1027	288
chr4:135122078-135122097_PABPC4L_-	PABPC4L	1041	361
chr4:135122124-135122143_PABPC4L_+	PABPC4L	882	312
chr4:13543773-13543792_NKX3-2_+	NKX3-2	1196	480
chr4:13543830-13543849_NKX3-2_-	NKX3-2	423	201
chr4:13545886-13545905_NKX3-2_+	NKX3-2	975	432
chr4:13545965-13545984_NKX3-2_-	NKX3-2	443	140
chr4:13602606-13602625_BOD1L1_-	BOD1L1	790	288
chr4:13615138-13615157_BOD1L1_-	BOD1L1	1009	285
chr4:13616401-13616420_BOD1L1_+	BOD1L1	904	360
chr4:13629021-13629040_BOD1L1_-	BOD1L1	1045	268
chr4:138442833-138442852_PCDH18_-	PCDH18	920	292
chr4:138449634-138449653_PCDH18_-	PCDH18	223	93
chr4:138451468-138451487_PCDH18_-	PCDH18	456	162
chr4:138452445-138452464_PCDH18_+	PCDH18	937	438
chr4:1388942-1388961_CRIPAK_-	CRIPAK	1323	464
chr4:1388943-1388962_CRIPAK_-	CRIPAK	1074	310
chr4:1389259-1389278_CRIPAK_-	CRIPAK	549	217
chr4:1389277-1389296_CRIPAK_-	CRIPAK	1296	376
chr4:139100390-139100409_SLC7A11_-	SLC7A11	457	176
chr4:139106350-139106369_SLC7A11_+	SLC7A11	222	69
chr4:139153491-139153510_SLC7A11_+	SLC7A11	733	341
chr4:139163083-139163102_SLC7A11_-	SLC7A11	954	304
chr4:1396756-1396775_NKX1-1_+	NKX1-1	1033	326
chr4:1396973-1396992_NKX1-1_-	NKX1-1	765	250
chr4:139937134-139937153_CCRN4L_+	CCRN4L	754	361
chr4:139937238-139937257_CCRN4L_-	CCRN4L	230	57
chr4:139964476-139964495_CCRN4L_+	CCRN4L	1627	637
chr4:139965893-139965912_CCRN4L_-	CCRN4L	465	179
chr4:1399766-1399785_NKX1-1_+	NKX1-1	1415	571
chr4:139981525-139981544_ELF2_+	ELF2	588	237
chr4:139983015-139983034_ELF2_+	ELF2	1208	557
chr4:139988885-139988904_ELF2_-	ELF2	506	177
chr4:139993080-139993099_ELF2_-	ELF2	744	240
chr4:1400034-1400053_NKX1-1_-	NKX1-1	1313	492
chr4:140187797-140187816_MGARP_-	MGARP	677	201
chr4:140187925-140187944_MGARP_+	MGARP	386	116
chr4:140201282-140201301_MGARP_+	MGARP	1281	570
chr4:140201301-140201320_MGARP_-	MGARP	553	319
chr4:140216197-140216216_NDUFC1_+	NDUFC1	997	404
chr4:140216206-140216225_NDUFC1_+	NDUFC1	1725	638
chr4:140216226-140216245_NDUFC1_-	NDUFC1	508	314
chr4:140216874-140216893_NDUFC1_+	NDUFC1	546	184
chr4:140222938-140222957_NAA15_-	NAA15	792	417
chr4:140270648-140270667_NAA15_+	NAA15	570	279
chr4:140272380-140272399_NAA15_+	NAA15	397	242
chr4:140280929-140280948_NAA15_+	NAA15	497	159
chr4:140375358-140375377_RAB33B_+	RAB33B	319	207
chr4:140375431-140375450_RAB33B_-	RAB33B	905	354
chr4:140375553-140375572_RAB33B_+	RAB33B	980	328
chr4:140393997-140394016_RAB33B_+	RAB33B	642	237
chr4:140432874-140432893_SETD7_+	SETD7	1228	622
chr4:140432914-140432933_SETD7_-	SETD7	1104	421
chr4:140454371-140454390_SETD7_-	SETD7	736	266
chr4:140454479-140454498_SETD7_-	SETD7	673	210
chr4:140587194-140587213_MGST2_-	MGST2	700	423
chr4:140599751-140599770_MGST2_-	MGST2	1767	618
chr4:140616400-140616419_MGST2_+	MGST2	369	122
chr4:140625229-140625248_MGST2_-	MGST2	924	393
chr4:140646928-140646947_MAML3_+	MAML3	978	499
chr4:140651623-140651642_MAML3_-	MAML3	462	172
chr4:140811448-140811467_MAML3_+	MAML3	585	278
chr4:141074137-141074156_MAML3_-	MAML3	1469	629
chr4:141294677-141294696_SCOC_+	SCOC	532	154
chr4:141294821-141294840_SCOC_-	SCOC	413	112
chr4:141294822-141294841_SCOC_-	SCOC	918	299
chr4:141294826-141294845_SCOC_-	SCOC	536	161
chr4:141316977-141316996_CLGN_+	CLGN	1010	288
chr4:141317291-141317310_CLGN_+	CLGN	615	270
chr4:141320111-141320130_CLGN_+	CLGN	365	147
chr4:141334091-141334110_CLGN_-	CLGN	690	331
chr4:141377797-141377816_RP11-542P2.1_-	RP11-542P2.1	767	336
chr4:141395999-141396018_RP11-542P2.1_-	RP11-542P2.1	450	242
chr4:141419314-141419333_RP11-542P2.1_+	RP11-542P2.1	431	128
chr4:141419343-141419362_RP11-542P2.1_-	RP11-542P2.1	177	33
chr4:141446698-141446717_ELMOD2_+	ELMOD2	650	282
chr4:141461356-141461375_ELMOD2_+	ELMOD2	92	26
chr4:141461403-141461422_ELMOD2_+	ELMOD2	730	461
chr4:141461408-141461427_ELMOD2_+	ELMOD2	1449	495
chr4:141483498-141483517_UCP1_+	UCP1	791	279
chr4:141484555-141484574_UCP1_-	UCP1	1261	519
chr4:141489031-141489050_UCP1_-	UCP1	654	217
chr4:141489784-141489803_UCP1_-	UCP1	337	143
chr4:141600322-141600341_TBC1D9_+	TBC1D9	645	343
chr4:141600817-141600836_TBC1D9_+	TBC1D9	611	283
chr4:141622710-141622729_TBC1D9_+	TBC1D9	361	135
chr4:141677096-141677115_TBC1D9_-	TBC1D9	841	405
chr4:141868793-141868812_RNF150_+	RNF150	1359	551
chr4:141870466-141870485_RNF150_-	RNF150	727	284
chr4:141888791-141888810_RNF150_-	RNF150	481	240
chr4:142053536-142053555_RNF150_-	RNF150	1318	559
chr4:142150743-142150762_ZNF330_+	ZNF330	779	372
chr4:142150810-142150829_ZNF330_-	ZNF330	494	156
chr4:142151378-142151397_ZNF330_+	ZNF330	1089	377
chr4:142154972-142154991_ZNF330_+	ZNF330	1381	558
chr4:142653911-142653930_IL15_+	IL15	984	313
chr4:143181690-143181709_INPP4B_-	INPP4B	361	97
chr4:143226594-143226613_INPP4B_+	INPP4B	1164	486
chr4:143350325-143350344_INPP4B_+	INPP4B	1102	373
chr4:143352340-143352359_INPP4B_-	INPP4B	1220	483
chr4:144106854-144106873_USP38_-	USP38	936	365
chr4:144109016-144109035_USP38_-	USP38	680	232
chr4:144119000-144119019_USP38_-	USP38	837	275
chr4:144133519-144133538_USP38_-	USP38	628	232
chr4:144258330-144258349_GAB1_+	GAB1	563	212
chr4:144336842-144336861_GAB1_+	GAB1	1057	378
chr4:144354658-144354677_GAB1_-	GAB1	615	148
chr4:144359513-144359532_GAB1_+	GAB1	784	227
chr4:144435138-144435157_SMARCA5_+	SMARCA5	912	465
chr4:144447543-144447562_SMARCA5_+	SMARCA5	461	207
chr4:144449800-144449819_SMARCA5_+	SMARCA5	912	356
chr4:144451628-144451647_SMARCA5_+	SMARCA5	1215	500
chr4:144545249-144545268_FREM3_+	FREM3	871	290
chr4:144548796-144548815_FREM3_-	FREM3	682	221
chr4:144614299-144614318_FREM3_-	FREM3	1496	481
chr4:144620914-144620933_FREM3_-	FREM3	942	337
chr4:144797982-144798001_GYPE_-	GYPE	1015	386
chr4:144801627-144801646_GYPE_-	GYPE	974	226
chr4:144920561-144920580_GYPB_+	GYPB	600	276
chr4:145035870-145035889_GYPA_+	GYPA	970	403
chr4:145040885-145040904_GYPA_+	GYPA	854	320
chr4:145040923-145040942_GYPA_-	GYPA	325	193
chr4:145567913-145567932_HHIP_+	HHIP	797	281
chr4:145580829-145580848_HHIP_+	HHIP	616	230
chr4:145627759-145627778_HHIP_+	HHIP	1203	554
chr4:145629426-145629445_HHIP_-	HHIP	1060	431
chr4:145916643-145916662_ANAPC10_-	ANAPC10	946	297
chr4:145916715-145916734_ANAPC10_+	ANAPC10	708	225
chr4:145916729-145916748_ANAPC10_-	ANAPC10	323	155
chr4:145985717-145985736_ANAPC10_+	ANAPC10	336	218
chr4:146038512-146038531_ABCE1_+	ABCE1	709	286
chr4:146042361-146042380_ABCE1_+	ABCE1	481	255
chr4:146044364-146044383_ABCE1_+	ABCE1	816	468
chr4:146044659-146044678_ABCE1_-	ABCE1	574	277
chr4:146071770-146071789_OTUD4_+	OTUD4	621	294
chr4:146072003-146072022_OTUD4_-	OTUD4	802	379
chr4:146080713-146080732_OTUD4_-	OTUD4	499	251
chr4:146101005-146101024_OTUD4_-	OTUD4	291	172
chr4:146436002-146436021_SMAD1_-	SMAD1	1313	552
chr4:146461000-146461019_SMAD1_-	SMAD1	1134	560
chr4:146463826-146463845_SMAD1_+	SMAD1	793	249
chr4:146467908-146467927_SMAD1_+	SMAD1	919	433
chr4:146560579-146560598_MMAA_+	MMAA	657	306
chr4:146560709-146560728_MMAA_+	MMAA	871	440
chr4:146575207-146575226_MMAA_+	MMAA	874	336
chr4:146576365-146576384_MMAA_+	MMAA	1424	401
chr4:146807181-146807200_ZNF827_-	ZNF827	1025	419
chr4:146813383-146813402_ZNF827_+	ZNF827	1157	652
chr4:146824084-146824103_ZNF827_+	ZNF827	1430	632
chr4:146859500-146859519_ZNF827_+	ZNF827	714	236
chr4:147104146-147104165_LSM6_+	LSM6	460	342
chr4:147108445-147108464_LSM6_+	LSM6	310	247
chr4:147108518-147108537_LSM6_+	LSM6	193	176
chr4:147179879-147179898_SLC10A7_+	SLC10A7	563	231
chr4:147204386-147204405_SLC10A7_-	SLC10A7	448	202
chr4:147425032-147425051_SLC10A7_+	SLC10A7	506	169
chr4:147442782-147442801_SLC10A7_-	SLC10A7	1310	465
chr4:147560320-147560339_POU4F2_+	POU4F2	731	328
chr4:147560323-147560342_POU4F2_+	POU4F2	1007	389
chr4:147561863-147561882_POU4F2_-	POU4F2	1177	479
chr4:147561950-147561969_POU4F2_-	POU4F2	790	296
chr4:147830182-147830201_TTC29_+	TTC29	1693	608
chr4:147830196-147830215_TTC29_-	TTC29	1157	534
chr4:147830229-147830248_TTC29_-	TTC29	697	281
chr4:147830251-147830270_TTC29_+	TTC29	398	129
chr4:148407180-148407199_EDNRA_-	EDNRA	254	96
chr4:148441100-148441119_EDNRA_-	EDNRA	945	398
chr4:148453735-148453754_EDNRA_-	EDNRA	316	75
chr4:148457084-148457103_EDNRA_-	EDNRA	625	221
chr4:148539209-148539228_TMEM184C_+	TMEM184C	588	137
chr4:148544981-148545000_TMEM184C_+	TMEM184C	776	278
chr4:148546126-148546145_TMEM184C_-	TMEM184C	637	260
chr4:148549577-148549596_TMEM184C_-	TMEM184C	373	126
chr4:148582058-148582077_PRMT10_-	PRMT10	1033	398
chr4:148594791-148594810_PRMT10_-	PRMT10	320	162
chr4:148601512-148601531_PRMT10_+	PRMT10	808	266
chr4:148604952-148604971_PRMT10_-	PRMT10	757	287
chr4:148743893-148743912_ARHGAP10_-	ARHGAP10	1118	379
chr4:148768316-148768335_ARHGAP10_+	ARHGAP10	1119	496
chr4:148887910-148887929_ARHGAP10_-	ARHGAP10	1154	427
chr4:148944502-148944521_ARHGAP10_+	ARHGAP10	611	296
chr4:149002485-149002504_NR3C2_+	NR3C2	1651	619
chr4:149041401-149041420_NR3C2_-	NR3C2	488	266
chr4:149075895-149075914_NR3C2_+	NR3C2	1122	417
chr4:149356542-149356561_NR3C2_-	NR3C2	1528	545
chr4:15005650-15005669_CPEB2_-	CPEB2	1756	746
chr4:15009109-15009128_CPEB2_-	CPEB2	926	396
chr4:15054119-15054138_CPEB2_-	CPEB2	924	340
chr4:15055787-15055806_CPEB2_-	CPEB2	1241	508
chr4:151000531-151000550_DCLK2_-	DCLK2	1301	468
chr4:151023905-151023924_DCLK2_+	DCLK2	666	466
chr4:151141876-151141895_DCLK2_+	DCLK2	652	243
chr4:151145658-151145677_DCLK2_-	DCLK2	542	195
chr4:151504473-151504492_MAB21L2_+	MAB21L2	757	324
chr4:151504631-151504650_MAB21L2_+	MAB21L2	735	345
chr4:151504648-151504667_MAB21L2_-	MAB21L2	690	206
chr4:151505123-151505142_MAB21L2_-	MAB21L2	880	396
chr4:151827036-151827055_LRBA_+	LRBA	916	360
chr4:151849671-151849690_LRBA_-	LRBA	762	206
chr4:151850148-151850167_LRBA_-	LRBA	912	405
chr4:151935742-151935761_LRBA_-	LRBA	834	387
chr4:152021732-152021751_RPS3A_-	RPS3A	1040	468
chr4:152025324-152025343_RPS3A_+	RPS3A	586	393
chr4:152069295-152069314_SH3D19_-	SH3D19	1327	442
chr4:152070688-152070707_SH3D19_-	SH3D19	799	221
chr4:152086766-152086785_SH3D19_+	SH3D19	673	357
chr4:152095898-152095917_SH3D19_+	SH3D19	982	257
chr4:152198334-152198353_PRSS48_-	PRSS48	552	124
chr4:152201065-152201084_PRSS48_-	PRSS48	491	155
chr4:152203473-152203492_PRSS48_-	PRSS48	747	276
chr4:152204350-152204369_PRSS48_-	PRSS48	759	358
chr4:152487507-152487526_FAM160A1_-	FAM160A1	1007	296
chr4:152498923-152498942_FAM160A1_-	FAM160A1	1004	344
chr4:152507837-152507856_FAM160A1_+	FAM160A1	678	238
chr4:152567722-152567741_FAM160A1_-	FAM160A1	630	337
chr4:152637254-152637273_PET112_+	PET112	1056	356
chr4:152638203-152638222_PET112_-	PET112	614	158
chr4:152640663-152640682_PET112_-	PET112	814	284
chr4:152682080-152682099_PET112_-	PET112	385	182
chr4:153251886-153251905_FBXW7_-	FBXW7	262	73
chr4:153268199-153268218_FBXW7_+	FBXW7	940	359
chr4:153271237-153271256_FBXW7_+	FBXW7	1177	531
chr4:153332759-153332778_FBXW7_-	FBXW7	427	141
chr4:153562082-153562101_TMEM154_-	TMEM154	969	276
chr4:153573716-153573735_TMEM154_-	TMEM154	809	315
chr4:153574041-153574060_TMEM154_-	TMEM154	727	295
chr4:153601032-153601051_TMEM154_+	TMEM154	651	266
chr4:153690890-153690909_TIGD4_-	TIGD4	824	321
chr4:153690919-153690938_TIGD4_-	TIGD4	543	200
chr4:153691383-153691402_TIGD4_-	TIGD4	592	161
chr4:153692060-153692079_TIGD4_-	TIGD4	254	112
chr4:153750787-153750806_ARFIP1_-	ARFIP1	913	311
chr4:153791922-153791941_ARFIP1_-	ARFIP1	496	224
chr4:153802130-153802149_ARFIP1_+	ARFIP1	999	343
chr4:153802263-153802282_ARFIP1_+	ARFIP1	683	292
chr4:153875376-153875395_FHDC1_-	FHDC1	1065	389
chr4:153884253-153884272_FHDC1_-	FHDC1	1068	382
chr4:153889207-153889226_FHDC1_-	FHDC1	474	287
chr4:153893564-153893583_FHDC1_+	FHDC1	978	317
chr4:154191618-154191637_TRIM2_+	TRIM2	220	90
chr4:154197067-154197086_TRIM2_-	TRIM2	535	187
chr4:154214169-154214188_TRIM2_+	TRIM2	1376	475
chr4:154217033-154217052_TRIM2_-	TRIM2	572	217
chr4:154279722-154279741_MND1_+	MND1	1101	347
chr4:154279738-154279757_MND1_+	MND1	1032	299
chr4:154318399-154318418_MND1_+	MND1	669	296
chr4:154330141-154330160_MND1_+	MND1	893	260
chr4:15437402-15437421_C1QTNF7_+	C1QTNF7	861	276
chr4:15437456-15437475_C1QTNF7_-	C1QTNF7	967	300
chr4:154387534-154387553_KIAA0922_+	KIAA0922	753	351
chr4:154388367-154388386_KIAA0922_+	KIAA0922	839	342
chr4:154395019-154395038_KIAA0922_+	KIAA0922	950	232
chr4:15443859-15443878_C1QTNF7_+	C1QTNF7	519	250
chr4:15444054-15444073_C1QTNF7_+	C1QTNF7	1013	400
chr4:154507394-154507413_KIAA0922_-	KIAA0922	555	175
chr4:154624127-154624146_TLR2_-	TLR2	1189	539
chr4:154624985-154625004_TLR2_+	TLR2	721	386
chr4:154626003-154626022_TLR2_+	TLR2	1099	398
chr4:154626064-154626083_TLR2_-	TLR2	937	418
chr4:154649484-154649503_RNF175_+	RNF175	553	210
chr4:154669844-154669863_RNF175_+	RNF175	414	234
chr4:154681007-154681026_RNF175_-	RNF175	685	320
chr4:154681008-154681027_RNF175_-	RNF175	968	202
chr4:154702657-154702676_SFRP2_+	SFRP2	1798	851
chr4:154702697-154702716_SFRP2_-	SFRP2	577	220
chr4:154709505-154709524_SFRP2_+	SFRP2	601	294
chr4:154709589-154709608_SFRP2_+	SFRP2	848	261
chr4:15482428-15482447_CC2D2A_+	CC2D2A	1359	614
chr4:15504119-15504138_CC2D2A_+	CC2D2A	483	137
chr4:15504525-15504544_CC2D2A_+	CC2D2A	592	293
chr4:15512971-15512990_CC2D2A_+	CC2D2A	543	218
chr4:155278368-155278387_DCHS2_+	DCHS2	995	421
chr4:155287345-155287364_DCHS2_+	DCHS2	1251	409
chr4:155295080-155295099_DCHS2_-	DCHS2	459	124
chr4:155305580-155305599_DCHS2_-	DCHS2	709	382
chr4:155461749-155461768_PLRG1_-	PLRG1	540	165
chr4:155465595-155465614_PLRG1_+	PLRG1	525	577
chr4:155467027-155467046_PLRG1_-	PLRG1	1091	432
chr4:155467297-155467316_PLRG1_-	PLRG1	706	624
chr4:155484263-155484282_FGB_+	FGB	371	88
chr4:155487038-155487057_FGB_-	FGB	1605	572
chr4:155488839-155488858_FGB_-	FGB	251	75
chr4:155489538-155489557_FGB_+	FGB	499	119
chr4:155505495-155505514_FGA_-	FGA	1082	413
chr4:155506867-155506886_FGA_+	FGA	488	245
chr4:155507651-155507670_FGA_-	FGA	970	417
chr4:155510658-155510677_FGA_-	FGA	956	399
chr4:155526065-155526084_FGG_-	FGG	913	311
chr4:155527874-155527893_FGG_-	FGG	1531	610
chr4:155528109-155528128_FGG_-	FGG	916	389
chr4:155530879-155530898_FGG_-	FGG	491	136
chr4:155665599-155665618_LRAT_+	LRAT	724	159
chr4:155665787-155665806_LRAT_+	LRAT	1136	392
chr4:155665877-155665896_LRAT_+	LRAT	712	316
chr4:155665888-155665907_LRAT_+	LRAT	1136	385
chr4:155718049-155718068_RBM46_-	RBM46	723	325
chr4:155718968-155718987_RBM46_+	RBM46	1043	485
chr4:155720148-155720167_RBM46_+	RBM46	709	229
chr4:155749059-155749078_RBM46_-	RBM46	865	458
chr4:156135300-156135319_NPY2R_-	NPY2R	588	168
chr4:156135639-156135658_NPY2R_-	NPY2R	1187	422
chr4:156135858-156135877_NPY2R_+	NPY2R	721	253
chr4:156136072-156136091_NPY2R_+	NPY2R	370	182
chr4:156268977-156268996_MAP9_-	MAP9	1005	351
chr4:15627078-15627097_FBXL5_+	FBXL5	448	259
chr4:156276965-156276984_MAP9_+	MAP9	959	315
chr4:156289721-156289740_MAP9_+	MAP9	972	436
chr4:156289824-156289843_MAP9_+	MAP9	438	140
chr4:15638256-15638275_FBXL5_+	FBXL5	627	253
chr4:15638275-15638294_FBXL5_-	FBXL5	453	213
chr4:15640208-15640227_FBXL5_-	FBXL5	848	361
chr4:156618150-156618169_GUCY1A3_-	GUCY1A3	1081	371
chr4:156631952-156631971_GUCY1A3_-	GUCY1A3	506	141
chr4:156634471-156634490_GUCY1A3_+	GUCY1A3	1229	535
chr4:156638321-156638340_GUCY1A3_-	GUCY1A3	629	194
chr4:156680961-156680980_GUCY1B3_-	GUCY1B3	428	169
chr4:156710923-156710942_GUCY1B3_-	GUCY1B3	788	282
chr4:156716516-156716535_GUCY1B3_-	GUCY1B3	1230	421
chr4:156723649-156723668_GUCY1B3_-	GUCY1B3	850	229
chr4:156751065-156751084_ASIC5_-	ASIC5	798	304
chr4:156764871-156764890_ASIC5_-	ASIC5	1017	383
chr4:156764942-156764961_ASIC5_+	ASIC5	770	258
chr4:156775231-156775250_ASIC5_-	ASIC5	856	289
chr4:156825225-156825244_TDO2_+	TDO2	671	197
chr4:156825240-156825259_TDO2_+	TDO2	810	230
chr4:156828902-156828921_TDO2_-	TDO2	559	259
chr4:156839333-156839352_TDO2_+	TDO2	169	68
chr4:156860602-156860621_CTSO_+	CTSO	902	242
chr4:156860666-156860685_CTSO_-	CTSO	818	237
chr4:156863471-156863490_CTSO_-	CTSO	1071	451
chr4:156864342-156864361_CTSO_+	CTSO	725	229
chr4:15689284-15689303_FAM200B_-	FAM200B	681	265
chr4:15689489-15689508_FAM200B_+	FAM200B	682	291
chr4:15689784-15689803_FAM200B_+	FAM200B	677	223
chr4:15689963-15689982_FAM200B_+	FAM200B	1425	535
chr4:15704886-15704905_BST1_-	BST1	904	377
chr4:15706568-15706587_BST1_-	BST1	490	196
chr4:15707156-15707175_BST1_+	BST1	584	237
chr4:15709205-15709224_BST1_-	BST1	447	218
chr4:157689119-157689138_PDGFC_-	PDGFC	487	169
chr4:157693920-157693939_PDGFC_-	PDGFC	468	195
chr4:157732137-157732156_PDGFC_-	PDGFC	815	310
chr4:15780142-15780161_CD38_-	CD38	1667	549
chr4:157892028-157892047_PDGFC_+	PDGFC	795	282
chr4:157999224-157999243_GLRB_+	GLRB	846	343
chr4:158057983-158058002_GLRB_+	GLRB	836	334
chr4:158064954-158064973_GLRB_+	GLRB	839	331
chr4:158073976-158073995_GLRB_-	GLRB	327	124
chr4:158142888-158142907_GRIA2_-	GRIA2	1513	597
chr4:158255216-158255235_GRIA2_-	GRIA2	1175	480
chr4:158262532-158262551_GRIA2_-	GRIA2	635	135
chr4:15826554-15826573_CD38_+	CD38	1184	360
chr4:158281111-158281130_GRIA2_+	GRIA2	1064	351
chr4:15835922-15835941_CD38_-	CD38	1212	479
chr4:15850196-15850215_CD38_-	CD38	602	222
chr4:159052024-159052043_FAM198B_-	FAM198B	1159	353
chr4:159076893-159076912_FAM198B_-	FAM198B	1446	730
chr4:159091834-159091853_FAM198B_-	FAM198B	1643	571
chr4:159092141-159092160_FAM198B_-	FAM198B	1131	566
chr4:159133829-159133848_TMEM144_+	TMEM144	922	344
chr4:159136356-159136375_TMEM144_-	TMEM144	560	226
chr4:159138506-159138525_TMEM144_-	TMEM144	630	276
chr4:159140505-159140524_TMEM144_-	TMEM144	373	160
chr4:15937625-15937644_FGFBP1_-	FGFBP1	889	411
chr4:15937638-15937657_FGFBP1_-	FGFBP1	759	284
chr4:15937773-15937792_FGFBP1_-	FGFBP1	636	253
chr4:15938153-15938172_FGFBP1_-	FGFBP1	666	242
chr4:159520492-159520511_RXFP1_+	RXFP1	1850	671
chr4:159529153-159529172_RXFP1_-	RXFP1	592	177
chr4:159554591-159554610_RXFP1_-	RXFP1	834	316
chr4:159568276-159568295_RXFP1_-	RXFP1	870	287
chr4:159590754-159590773_C4orf46_+	C4orf46	1027	431
chr4:159592817-159592836_C4orf46_-	C4orf46	732	285
chr4:159592840-159592859_C4orf46_-	C4orf46	754	169
chr4:159592874-159592893_C4orf46_+	C4orf46	593	228
chr4:159603497-159603516_ETFDH_+	ETFDH	944	341
chr4:159605810-159605829_ETFDH_-	ETFDH	991	292
chr4:159606335-159606354_ETFDH_-	ETFDH	443	195
chr4:159618790-159618809_ETFDH_-	ETFDH	805	483
chr4:159631947-159631966_PPID_-	PPID	811	225
chr4:159636790-159636809_PPID_-	PPID	860	341
chr4:159638342-159638361_PPID_-	PPID	600	215
chr4:15964146-15964165_FGFBP2_-	FGFBP2	381	84
chr4:15964248-15964267_FGFBP2_-	FGFBP2	542	237
chr4:159642536-159642555_PPID_-	PPID	831	289
chr4:15964303-15964322_FGFBP2_-	FGFBP2	1212	413
chr4:15964398-15964417_FGFBP2_-	FGFBP2	1076	440
chr4:159747173-159747192_FNIP2_+	FNIP2	459	207
chr4:159772508-159772527_FNIP2_-	FNIP2	733	318
chr4:159780310-159780329_FNIP2_+	FNIP2	271	126
chr4:159782590-159782609_FNIP2_-	FNIP2	246	161
chr4:159894331-159894350_C4orf45_+	C4orf45	233	90
chr4:159956208-159956227_C4orf45_-	C4orf45	1108	391
chr4:159956209-159956228_C4orf45_-	C4orf45	1310	481
chr4:159956228-159956247_C4orf45_+	C4orf45	691	190
chr4:16008234-16008253_PROM1_+	PROM1	1257	471
chr4:160189317-160189336_RAPGEF2_+	RAPGEF2	1115	397
chr4:16019952-16019971_PROM1_-	PROM1	1487	566
chr4:160225542-160225561_RAPGEF2_-	RAPGEF2	546	192
chr4:160235778-160235797_RAPGEF2_+	RAPGEF2	782	278
chr4:160243572-160243591_RAPGEF2_+	RAPGEF2	1441	490
chr4:16025945-16025964_PROM1_-	PROM1	437	219
chr4:16034955-16034974_PROM1_+	PROM1	408	119
chr4:16177795-16177814_TAPT1_-	TAPT1	437	184
chr4:16192999-16193018_TAPT1_+	TAPT1	619	240
chr4:16215481-16215500_TAPT1_-	TAPT1	618	160
chr4:16227910-16227929_TAPT1_-	TAPT1	1054	471
chr4:162463799-162463818_FSTL5_-	FSTL5	419	138
chr4:162508675-162508694_FSTL5_-	FSTL5	798	338
chr4:162841670-162841689_FSTL5_+	FSTL5	1151	428
chr4:163032472-163032491_FSTL5_-	FSTL5	584	357
chr4:164050354-164050373_NAF1_+	NAF1	829	425
chr4:164058353-164058372_NAF1_-	NAF1	2056	662
chr4:164069520-164069539_NAF1_-	NAF1	1036	344
chr4:164087605-164087624_NAF1_+	NAF1	642	192
chr4:164246788-164246807_NPY1R_+	NPY1R	1018	345
chr4:164247078-164247097_NPY1R_+	NPY1R	264	9
chr4:164247193-164247212_NPY1R_+	NPY1R	898	362
chr4:164247266-164247285_NPY1R_-	NPY1R	765	331
chr4:164271490-164271509_NPY5R_-	NPY5R	372	123
chr4:164271890-164271909_NPY5R_-	NPY5R	595	214
chr4:164271946-164271965_NPY5R_-	NPY5R	712	267
chr4:164272400-164272419_NPY5R_+	NPY5R	1051	329
chr4:1643122-1643141_FAM53A_-	FAM53A	1980	686
chr4:1643251-1643270_FAM53A_+	FAM53A	825	422
chr4:164393200-164393219_TKTL2_-	TKTL2	1127	337
chr4:164393481-164393500_TKTL2_-	TKTL2	1184	348
chr4:164393590-164393609_TKTL2_-	TKTL2	612	211
chr4:164393594-164393613_TKTL2_+	TKTL2	585	264
chr4:164428250-164428269_TMA16_+	TMA16	713	224
chr4:164434007-164434026_TMA16_-	TMA16	892	429
chr4:164436471-164436490_TMA16_+	TMA16	788	237
chr4:164436555-164436574_TMA16_+	TMA16	596	271
chr4:164506888-164506907_MARCH1_+	MARCH1	997	377
chr4:164534528-164534547_MARCH1_-	MARCH1	961	439
chr4:164621981-164622000_MARCH1_+	MARCH1	515	311
chr4:164775208-164775227_MARCH1_-	MARCH1	946	295
chr4:1657120-1657139_FAM53A_-	FAM53A	971	490
chr4:1657374-1657393_FAM53A_+	FAM53A	560	233
chr4:16587529-16587548_LDB2_+	LDB2	1378	607
chr4:165878176-165878195_FAM218A_+	FAM218A	1821	673
chr4:165878178-165878197_FAM218A_+	FAM218A	777	273
chr4:165878281-165878300_FAM218A_-	FAM218A	1192	401
chr4:165878499-165878518_FAM218A_-	FAM218A	730	266
chr4:165890705-165890724_TRIM61_-	TRIM61	891	248
chr4:165890784-165890803_TRIM61_+	TRIM61	1718	721
chr4:165891106-165891125_TRIM61_+	TRIM61	542	146
chr4:165891136-165891155_TRIM61_-	TRIM61	707	355
chr4:165961224-165961243_TRIM60_+	TRIM60	449	160
chr4:165961432-165961451_TRIM60_-	TRIM60	1370	421
chr4:165961713-165961732_TRIM60_+	TRIM60	1060	311
chr4:165962386-165962405_TRIM60_+	TRIM60	903	265
chr4:16597382-16597401_LDB2_-	LDB2	1073	402
chr4:166006748-166006767_TMEM192_+	TMEM192	23	8
chr4:166021828-166021847_TMEM192_+	TMEM192	180	76
chr4:166024222-166024241_TMEM192_+	TMEM192	829	284
chr4:166033919-166033938_TMEM192_-	TMEM192	857	336
chr4:166218860-166218879_KLHL2_-	KLHL2	633	187
chr4:166220802-166220821_KLHL2_-	KLHL2	921	350
chr4:166226845-166226864_KLHL2_+	KLHL2	1370	487
chr4:166232667-166232686_KLHL2_+	KLHL2	452	179
chr4:166254552-166254571_MSMO1_+	MSMO1	1332	506
chr4:166254566-166254585_MSMO1_-	MSMO1	1077	499
chr4:166258936-166258955_MSMO1_+	MSMO1	1355	457
chr4:166261409-166261428_MSMO1_-	MSMO1	951	267
chr4:166300589-166300608_CPE_+	CPE	1053	440
chr4:166385626-166385645_CPE_+	CPE	626	307
chr4:166388864-166388883_CPE_+	CPE	1017	457
chr4:166403465-166403484_CPE_-	CPE	1491	459
chr4:166910622-166910641_TLL1_+	TLL1	564	213
chr4:166913971-166913990_TLL1_+	TLL1	331	163
chr4:166915625-166915644_TLL1_+	TLL1	505	125
chr4:166924561-166924580_TLL1_+	TLL1	786	259
chr4:16760850-16760869_LDB2_+	LDB2	1790	627
chr4:167833805-167833824_SPOCK3_+	SPOCK3	541	252
chr4:167921502-167921521_SPOCK3_-	SPOCK3	919	349
chr4:167983632-167983651_SPOCK3_+	SPOCK3	1080	373
chr4:168155154-168155173_SPOCK3_-	SPOCK3	1320	471
chr4:16899979-16899998_LDB2_-	LDB2	673	285
chr4:169099046-169099065_ANXA10_-	ANXA10	1352	607
chr4:169099052-169099071_ANXA10_+	ANXA10	876	321
chr4:169099087-169099106_ANXA10_-	ANXA10	1107	418
chr4:169099108-169099127_ANXA10_+	ANXA10	856	229
chr4:169195114-169195133_DDX60_-	DDX60	482	167
chr4:169204722-169204741_DDX60_+	DDX60	206	62
chr4:169212932-169212951_DDX60_-	DDX60	1291	543
chr4:169229227-169229246_DDX60_+	DDX60	871	360
chr4:169351654-169351673_DDX60L_-	DDX60L	1149	386
chr4:169362575-169362594_DDX60L_+	DDX60L	512	165
chr4:169374406-169374425_DDX60L_-	DDX60L	967	408
chr4:169377228-169377247_DDX60L_+	DDX60L	265	99
chr4:169432880-169432899_PALLD_-	PALLD	615	325
chr4:1695392-1695411_SLBP_-	SLBP	514	268
chr4:169589462-169589481_PALLD_+	PALLD	1339	303
chr4:169604217-169604236_PALLD_-	PALLD	762	200
chr4:169630178-169630197_PALLD_-	PALLD	1092	446
chr4:1697984-1698003_SLBP_-	SLBP	204	157
chr4:169911390-169911409_CBR4_-	CBR4	522	143
chr4:169911398-169911417_CBR4_+	CBR4	519	176
chr4:169927949-169927968_CBR4_-	CBR4	1408	538
chr4:169931094-169931113_CBR4_+	CBR4	1383	595
chr4:170051222-170051241_SH3RF1_+	SH3RF1	464	222
chr4:170057591-170057610_SH3RF1_-	SH3RF1	1213	535
chr4:170077754-170077773_SH3RF1_-	SH3RF1	374	210
chr4:170190250-170190269_SH3RF1_-	SH3RF1	743	325
chr4:170476861-170476880_NEK1_+	NEK1	1310	406
chr4:170482673-170482692_NEK1_-	NEK1	809	326
chr4:170506624-170506643_NEK1_+	NEK1	487	129
chr4:170520308-170520327_NEK1_-	NEK1	971	360
chr4:170610323-170610342_CLCN3_+	CLCN3	838	212
chr4:170611757-170611776_CLCN3_-	CLCN3	705	264
chr4:170613389-170613408_CLCN3_-	CLCN3	907	428
chr4:170618455-170618474_CLCN3_+	CLCN3	596	241
chr4:170658873-170658892_C4orf27_-	C4orf27	941	407
chr4:170671858-170671877_C4orf27_-	C4orf27	308	166
chr4:170674811-170674830_C4orf27_+	C4orf27	493	121
chr4:170679018-170679037_C4orf27_-	C4orf27	1278	539
chr4:170913057-170913076_MFAP3L_+	MFAP3L	639	207
chr4:170913252-170913271_MFAP3L_+	MFAP3L	852	322
chr4:170913439-170913458_MFAP3L_-	MFAP3L	815	301
chr4:170926930-170926949_MFAP3L_+	MFAP3L	912	314
chr4:170990283-170990302_AADAT_+	AADAT	1752	647
chr4:170994468-170994487_AADAT_+	AADAT	1075	446
chr4:171009700-171009719_AADAT_-	AADAT	787	350
chr4:171010830-171010849_AADAT_-	AADAT	664	262
chr4:1713638-1713657_SLBP_-	SLBP	373	104
chr4:1713869-1713888_SLBP_-	SLBP	920	506
chr4:1719096-1719115_TMEM129_+	TMEM129	371	110
chr4:1719347-1719366_TMEM129_-	TMEM129	1563	555
chr4:1719905-1719924_TMEM129_+	TMEM129	600	287
chr4:1722480-1722499_TMEM129_-	TMEM129	674	245
chr4:172735761-172735780_GALNTL6_+	GALNTL6	505	160
chr4:1729799-1729818_TACC3_+	TACC3	697	314
chr4:173150824-173150843_GALNTL6_-	GALNTL6	674	198
chr4:1732631-1732650_TACC3_-	TACC3	1333	734
chr4:173269739-173269758_GALNTL6_+	GALNTL6	906	391
chr4:1733021-1733040_TACC3_-	TACC3	930	386
chr4:173730660-173730679_GALNTL6_-	GALNTL6	754	214
chr4:1737510-1737529_TACC3_-	TACC3	632	325
chr4:174090024-174090043_GALNT7_+	GALNT7	1309	528
chr4:174169190-174169209_GALNT7_+	GALNT7	614	196
chr4:174216938-174216957_GALNT7_-	GALNT7	1097	289
chr4:174219339-174219358_GALNT7_+	GALNT7	551	171
chr4:174253290-174253309_HMGB2_-	HMGB2	607	263
chr4:174253293-174253312_HMGB2_-	HMGB2	619	251
chr4:174253989-174254008_HMGB2_-	HMGB2	891	331
chr4:174254353-174254372_HMGB2_-	HMGB2	484	176
chr4:174292346-174292365_SAP30_+	SAP30	1280	377
chr4:174292351-174292370_SAP30_+	SAP30	1537	517
chr4:174292522-174292541_SAP30_-	SAP30	636	186
chr4:174292540-174292559_SAP30_-	SAP30	722	338
chr4:174312424-174312443_SCRG1_+	SCRG1	671	226
chr4:174312438-174312457_SCRG1_-	SCRG1	500	165
chr4:174312485-174312504_SCRG1_+	SCRG1	1325	410
chr4:174312518-174312537_SCRG1_+	SCRG1	985	419
chr4:174450198-174450217_HAND2_-	HAND2	1035	464
chr4:174450199-174450218_HAND2_-	HAND2	1125	379
chr4:174450204-174450223_HAND2_+	HAND2	1438	610
chr4:174450290-174450309_HAND2_+	HAND2	442	106
chr4:17493940-17493959_QDPR_-	QDPR	693	226
chr4:17503395-17503414_QDPR_-	QDPR	331	118
chr4:17506089-17506108_QDPR_-	QDPR	1576	589
chr4:17510927-17510946_QDPR_+	QDPR	661	332
chr4:175162324-175162343_FBXO8_-	FBXO8	1315	409
chr4:17517071-17517090_CLRN2_+	CLRN2	881	331
chr4:17517090-17517109_CLRN2_-	CLRN2	1909	815
chr4:175183922-175183941_FBXO8_+	FBXO8	978	354
chr4:175183996-175184015_FBXO8_+	FBXO8	691	364
chr4:175184047-175184066_FBXO8_-	FBXO8	619	233
chr4:175223209-175223228_CEP44_-	CEP44	1071	353
chr4:175225513-175225532_CEP44_-	CEP44	951	334
chr4:175229830-175229849_CEP44_+	CEP44	714	238
chr4:175237362-175237381_CEP44_-	CEP44	1056	373
chr4:17528644-17528663_CLRN2_-	CLRN2	931	333
chr4:17528669-17528688_CLRN2_+	CLRN2	1129	494
chr4:175414443-175414462_HPGD_-	HPGD	603	278
chr4:175416744-175416763_HPGD_+	HPGD	1379	526
chr4:175443107-175443126_HPGD_+	HPGD	910	481
chr4:175443536-175443555_HPGD_-	HPGD	175	94
chr4:175565131-175565150_GLRA3_-	GLRA3	767	203
chr4:175604027-175604046_GLRA3_-	GLRA3	997	328
chr4:175688157-175688176_GLRA3_+	GLRA3	0	0
chr4:175749935-175749954_GLRA3_+	GLRA3	900	309
chr4:17579169-17579188_LAP3_+	LAP3	2240	995
chr4:17583384-17583403_LAP3_+	LAP3	992	400
chr4:17583921-17583940_LAP3_-	LAP3	827	312
chr4:17585141-17585160_LAP3_+	LAP3	1018	507
chr4:175896767-175896786_ADAM29_-	ADAM29	1194	370
chr4:175897494-175897513_ADAM29_+	ADAM29	828	272
chr4:175898972-175898991_ADAM29_-	ADAM29	660	274
chr4:175899041-175899060_ADAM29_-	ADAM29	1560	414
chr4:17616346-17616365_MED28_-	MED28	470	295
chr4:17621569-17621588_MED28_+	MED28	262	125
chr4:17625337-17625356_MED28_+	MED28	1238	387
chr4:17625345-17625364_MED28_-	MED28	407	131
chr4:176561309-176561328_GPM6A_+	GPM6A	539	173
chr4:176561906-176561925_GPM6A_-	GPM6A	811	373
chr4:176594896-176594915_GPM6A_-	GPM6A	621	312
chr4:176622890-176622909_GPM6A_-	GPM6A	1057	305
chr4:177032760-177032779_WDR17_+	WDR17	456	175
chr4:177041089-177041108_WDR17_-	WDR17	725	211
chr4:177046310-177046329_WDR17_+	WDR17	202	125
chr4:177056386-177056405_WDR17_-	WDR17	492	210
chr4:17706679-17706698_FAM184B_-	FAM184B	699	319
chr4:17707474-17707493_FAM184B_-	FAM184B	722	319
chr4:177109304-177109323_SPATA4_+	SPATA4	872	261
chr4:17711195-17711214_FAM184B_-	FAM184B	422	147
chr4:177113915-177113934_SPATA4_+	SPATA4	443	127
chr4:177114606-177114625_SPATA4_-	SPATA4	1414	532
chr4:177116545-177116564_SPATA4_+	SPATA4	1141	397
chr4:177138145-177138164_ASB5_-	ASB5	800	271
chr4:177142312-177142331_ASB5_+	ASB5	588	218
chr4:177190066-177190085_ASB5_-	ASB5	839	256
chr4:177190115-177190134_ASB5_-	ASB5	1229	513
chr4:177241227-177241246_SPCS3_+	SPCS3	742	381
chr4:177241298-177241317_SPCS3_-	SPCS3	293	172
chr4:177241316-177241335_SPCS3_-	SPCS3	944	474
chr4:177241325-177241344_SPCS3_+	SPCS3	1413	477
chr4:177608647-177608666_VEGFC_-	VEGFC	528	207
chr4:177649085-177649104_VEGFC_-	VEGFC	674	318
chr4:177650745-177650764_VEGFC_-	VEGFC	1166	351
chr4:177713358-177713377_VEGFC_+	VEGFC	864	407
chr4:17782870-17782889_FAM184B_+	FAM184B	456	150
chr4:17805351-17805370_DCAF16_+	DCAF16	429	187
chr4:17805400-17805419_DCAF16_+	DCAF16	248	88
chr4:17805402-17805421_DCAF16_+	DCAF16	663	251
chr4:17805601-17805620_DCAF16_+	DCAF16	1145	421
chr4:17812727-17812746_NCAPG_+	NCAPG	490	218
chr4:17816942-17816961_NCAPG_+	NCAPG	656	281
chr4:17819575-17819594_NCAPG_-	NCAPG	485	303
chr4:178257434-178257453_NEIL3_+	NEIL3	899	289
chr4:178272558-178272577_NEIL3_+	NEIL3	989	271
chr4:178272632-178272651_NEIL3_-	NEIL3	645	228
chr4:178283475-178283494_NEIL3_-	NEIL3	1562	471
chr4:178355553-178355572_AGA_+	AGA	619	261
chr4:178357469-178357488_AGA_-	AGA	1102	448
chr4:178361559-178361578_AGA_-	AGA	1011	366
chr4:178363452-178363471_AGA_+	AGA	934	307
chr4:17838822-17838841_NCAPG_-	NCAPG	753	306
chr4:178896968-178896987_RP11-389E17.1_+	RP11-389E17.1	804	324
chr4:178896982-178897001_RP11-389E17.1_+	RP11-389E17.1	626	234
chr4:178896984-178897003_RP11-389E17.1_+	RP11-389E17.1	676	189
chr4:1795684-1795703_FGFR3_-	FGFR3	809	254
chr4:17963613-17963632_LCORL_-	LCORL	847	314
chr4:17974474-17974493_LCORL_-	LCORL	1146	301
chr4:1801010-1801029_FGFR3_+	FGFR3	782	337
chr4:18023264-18023283_LCORL_-	LCORL	1068	370
chr4:18023294-18023313_LCORL_+	LCORL	1141	405
chr4:1803439-1803458_FGFR3_+	FGFR3	1001	182
chr4:1803596-1803615_FGFR3_+	FGFR3	633	293
chr4:183245337-183245356_TENM3_-	TENM3	650	248
chr4:183267889-183267908_TENM3_-	TENM3	945	459
chr4:183522220-183522239_TENM3_-	TENM3	650	218
chr4:183594244-183594263_TENM3_-	TENM3	365	166
chr4:1836581-1836600_LETM1_+	LETM1	0	0
chr4:183814197-183814216_DCTD_-	DCTD	394	132
chr4:183814219-183814238_DCTD_-	DCTD	1022	368
chr4:1838251-1838270_LETM1_+	LETM1	1087	528
chr4:183836097-183836116_DCTD_-	DCTD	272	100
chr4:183836680-183836699_DCTD_-	DCTD	798	215
chr4:184020693-184020712_WWC2_+	WWC2	501	163
chr4:184114827-184114846_WWC2_-	WWC2	673	150
chr4:184129206-184129225_WWC2_+	WWC2	636	236
chr4:184182176-184182195_WWC2_-	WWC2	654	233
chr4:1843409-1843428_LETM1_+	LETM1	671	287
chr4:184366189-184366208_CDKN2AIP_-	CDKN2AIP	821	282
chr4:184366195-184366214_CDKN2AIP_-	CDKN2AIP	301	139
chr4:184366766-184366785_CDKN2AIP_+	CDKN2AIP	726	274
chr4:184367957-184367976_CDKN2AIP_+	CDKN2AIP	1335	548
chr4:184426363-184426382_ING2_+	ING2	796	404
chr4:184426444-184426463_ING2_-	ING2	1507	671
chr4:184431647-184431666_ING2_-	ING2	640	234
chr4:184432017-184432036_ING2_+	ING2	743	268
chr4:184567665-184567684_RWDD4_-	RWDD4	366	176
chr4:184567669-184567688_RWDD4_-	RWDD4	663	207
chr4:184572225-184572244_RWDD4_-	RWDD4	424	135
chr4:184580084-184580103_RWDD4_-	RWDD4	792	322
chr4:184585029-184585048_TRAPPC11_+	TRAPPC11	1483	539
chr4:184587492-184587511_TRAPPC11_-	TRAPPC11	428	130
chr4:184600539-184600558_TRAPPC11_-	TRAPPC11	421	161
chr4:184601360-184601379_TRAPPC11_+	TRAPPC11	547	260
chr4:184827969-184827988_STOX2_-	STOX2	589	199
chr4:184922493-184922512_STOX2_-	STOX2	1005	449
chr4:184931434-184931453_STOX2_+	STOX2	994	398
chr4:184938305-184938324_STOX2_-	STOX2	493	203
chr4:185038035-185038054_ENPP6_+	ENPP6	654	312
chr4:185038972-185038991_ENPP6_-	ENPP6	912	399
chr4:185074860-185074879_ENPP6_+	ENPP6	818	248
chr4:185138885-185138904_ENPP6_+	ENPP6	385	170
chr4:185311859-185311878_IRF2_-	IRF2	745	266
chr4:185329406-185329425_IRF2_-	IRF2	709	308
chr4:185340680-185340699_IRF2_+	IRF2	2006	654
chr4:185350153-185350172_IRF2_-	IRF2	1304	722
chr4:185550628-185550647_CASP3_-	CASP3	689	196
chr4:185552286-185552305_CASP3_-	CASP3	850	321
chr4:185552304-185552323_CASP3_-	CASP3	1161	370
chr4:185553488-185553507_CASP3_+	CASP3	1337	430
chr4:185578416-185578435_PRIMPOL_-	PRIMPOL	536	197
chr4:185593392-185593411_PRIMPOL_+	PRIMPOL	1354	477
chr4:185606556-185606575_PRIMPOL_+	PRIMPOL	689	290
chr4:185612834-185612853_PRIMPOL_-	PRIMPOL	684	209
chr4:185616449-185616468_MLF1IP_-	MLF1IP	1162	427
chr4:185616453-185616472_MLF1IP_+	MLF1IP	776	258
chr4:185618891-185618910_MLF1IP_-	MLF1IP	895	364
chr4:185637618-185637637_MLF1IP_+	MLF1IP	1297	554
chr4:185697643-185697662_ACSL1_-	ACSL1	801	248
chr4:185701507-185701526_ACSL1_+	ACSL1	1075	389
chr4:185705116-185705135_ACSL1_+	ACSL1	641	330
chr4:185709790-185709809_ACSL1_-	ACSL1	828	382
chr4:1857601-1857620_LETM1_+	LETM1	572	289
chr4:185940609-185940628_HELT_+	HELT	286	51
chr4:185940615-185940634_HELT_+	HELT	651	274
chr4:185941491-185941510_HELT_+	HELT	474	97
chr4:185941603-185941622_HELT_-	HELT	773	230
chr4:186064528-186064547_SLC25A4_-	SLC25A4	1246	571
chr4:186064551-186064570_SLC25A4_+	SLC25A4	1228	462
chr4:186066190-186066209_SLC25A4_-	SLC25A4	1061	469
chr4:186066967-186066986_SLC25A4_+	SLC25A4	662	153
chr4:186083993-186084012_KIAA1430_+	KIAA1430	718	227
chr4:186085209-186085228_KIAA1430_+	KIAA1430	1135	387
chr4:186085296-186085315_KIAA1430_-	KIAA1430	955	268
chr4:186097056-186097075_KIAA1430_-	KIAA1430	516	185
chr4:186180051-186180070_SNX25_-	SNX25	650	474
chr4:186188243-186188262_SNX25_-	SNX25	558	161
chr4:186231881-186231900_SNX25_+	SNX25	501	235
chr4:186253767-186253786_SNX25_+	SNX25	781	294
chr4:186291829-186291848_LRP2BP_-	LRP2BP	965	404
chr4:186294140-186294159_LRP2BP_-	LRP2BP	665	377
chr4:186295312-186295331_LRP2BP_-	LRP2BP	1015	475
chr4:186295331-186295350_LRP2BP_-	LRP2BP	575	214
chr4:186318101-186318120_ANKRD37_-	ANKRD37	1401	538
chr4:186318373-186318392_ANKRD37_+	ANKRD37	2168	773
chr4:186318392-186318411_ANKRD37_-	ANKRD37	1149	429
chr4:186320744-186320763_ANKRD37_+	ANKRD37	367	164
chr4:186329556-186329575_UFSP2_+	UFSP2	564	203
chr4:186336311-186336330_UFSP2_-	UFSP2	923	390
chr4:186336939-186336958_UFSP2_-	UFSP2	571	184
chr4:186339836-186339855_UFSP2_+	UFSP2	159	79
chr4:186353162-186353181_C4orf47_+	C4orf47	880	268
chr4:186361714-186361733_C4orf47_-	C4orf47	262	110
chr4:186366151-186366170_C4orf47_-	C4orf47	1251	475
chr4:186366157-186366176_C4orf47_-	C4orf47	1295	349
chr4:186379291-186379310_CCDC110_+	CCDC110	630	300
chr4:186392130-186392149_CCDC110_-	CCDC110	608	169
chr4:186392132-186392151_CCDC110_-	CCDC110	717	276
chr4:186392830-186392849_CCDC110_-	CCDC110	1055	326
chr4:186425677-186425696_PDLIM3_-	PDLIM3	1218	565
chr4:186427678-186427697_PDLIM3_-	PDLIM3	870	391
chr4:186436031-186436050_PDLIM3_-	PDLIM3	451	173
chr4:186456498-186456517_PDLIM3_-	PDLIM3	1780	798
chr4:186570777-186570796_SORBS2_+	SORBS2	978	298
chr4:186573867-186573886_SORBS2_-	SORBS2	1480	513
chr4:186578613-186578632_SORBS2_-	SORBS2	1389	433
chr4:186583302-186583321_SORBS2_+	SORBS2	515	180
chr4:186997822-186997841_TLR3_-	TLR3	464	156
chr4:186997823-186997842_TLR3_-	TLR3	60	22
chr4:187004253-187004272_TLR3_+	TLR3	684	234
chr4:187004267-187004286_TLR3_-	TLR3	460	194
chr4:187073190-187073209_FAM149A_-	FAM149A	878	248
chr4:187074887-187074906_FAM149A_-	FAM149A	939	394
chr4:187075731-187075750_FAM149A_+	FAM149A	361	126
chr4:187077235-187077254_FAM149A_+	FAM149A	1350	593
chr4:187113081-187113100_CYP4V2_+	CYP4V2	668	243
chr4:187115664-187115683_CYP4V2_+	CYP4V2	451	263
chr4:187117217-187117236_CYP4V2_-	CYP4V2	1040	321
chr4:187118263-187118282_CYP4V2_+	CYP4V2	1408	552
chr4:187153368-187153387_KLKB1_+	KLKB1	1326	507
chr4:187158062-187158081_KLKB1_+	KLKB1	700	249
chr4:187172955-187172974_KLKB1_+	KLKB1	550	300
chr4:187173328-187173347_KLKB1_-	KLKB1	417	166
chr4:187192904-187192923_F11_+	F11	1367	529
chr4:187197523-187197542_F11_+	F11	340	91
chr4:187201512-187201531_F11_-	F11	918	352
chr4:187205355-187205374_F11_-	F11	1493	674
chr4:187455341-187455360_MTNR1A_+	MTNR1A	998	253
chr4:187455442-187455461_MTNR1A_+	MTNR1A	967	353
chr4:187455443-187455462_MTNR1A_+	MTNR1A	822	448
chr4:187476509-187476528_MTNR1A_-	MTNR1A	1157	380
chr4:187554873-187554892_FAT1_-	FAT1	982	404
chr4:187557289-187557308_FAT1_+	FAT1	645	171
chr4:187557841-187557860_FAT1_+	FAT1	834	373
chr4:187629319-187629338_FAT1_+	FAT1	1058	436
chr4:188923986-188924005_ZFP42_+	ZFP42	810	246
chr4:188924075-188924094_ZFP42_+	ZFP42	919	363
chr4:188924403-188924422_ZFP42_+	ZFP42	637	214
chr4:188924575-188924594_ZFP42_-	ZFP42	638	302
chr4:189012876-189012895_TRIML2_-	TRIML2	1025	398
chr4:189012947-189012966_TRIML2_+	TRIML2	1384	513
chr4:189020183-189020202_TRIML2_+	TRIML2	918	297
chr4:189022225-189022244_TRIML2_+	TRIML2	947	435
chr4:189060727-189060746_TRIML1_+	TRIML1	749	235
chr4:189065008-189065027_TRIML1_-	TRIML1	518	216
chr4:189065231-189065250_TRIML1_-	TRIML1	1294	466
chr4:189068329-189068348_TRIML1_-	TRIML1	887	412
chr4:1902476-1902495_WHSC1_-	WHSC1	1046	377
chr4:1905955-1905974_WHSC1_+	WHSC1	583	237
chr4:190864414-190864433_FRG1_-	FRG1	388	232
chr4:1920124-1920143_WHSC1_+	WHSC1	579	141
chr4:1936968-1936987_WHSC1_+	WHSC1	482	144
chr4:1989699-1989718_NELFA_-	NELFA	245	85
chr4:1991457-1991476_NELFA_-	NELFA	1234	564
chr4:1993369-1993388_NELFA_+	NELFA	1362	401
chr4:2010635-2010654_NELFA_-	NELFA	656	267
chr4:20255526-20255545_SLIT2_-	SLIT2	712	294
chr4:2044471-2044490_C4orf48_-	C4orf48	480	145
chr4:2044485-2044504_C4orf48_-	C4orf48	544	156
chr4:2044490-2044509_C4orf48_-	C4orf48	109	45
chr4:2045625-2045644_C4orf48_+	C4orf48	706	248
chr4:20469404-20469423_SLIT2_+	SLIT2	693	223
chr4:20490515-20490534_SLIT2_-	SLIT2	1162	564
chr4:20493435-20493454_SLIT2_-	SLIT2	1105	385
chr4:2065533-2065552_NAT8L_+	NAT8L	273	65
chr4:20706098-20706117_PACRGL_+	PACRGL	742	173
chr4:20709459-20709478_PACRGL_+	PACRGL	510	142
chr4:20714528-20714547_PACRGL_-	PACRGL	986	406
chr4:20715060-20715079_PACRGL_-	PACRGL	544	293
chr4:20751304-20751323_KCNIP4_-	KCNIP4	665	253
chr4:20760450-20760469_KCNIP4_-	KCNIP4	524	261
chr4:20760486-20760505_KCNIP4_+	KCNIP4	1117	390
chr4:20852179-20852198_KCNIP4_-	KCNIP4	400	72
chr4:2129842-2129861_POLN_-	POLN	486	263
chr4:2130932-2130951_POLN_+	POLN	422	192
chr4:2200346-2200365_POLN_+	POLN	1306	542
chr4:2209883-2209902_POLN_-	POLN	574	196
chr4:2233809-2233828_HAUS3_+	HAUS3	1160	442
chr4:2240629-2240648_HAUS3_-	HAUS3	793	306
chr4:2242100-2242119_HAUS3_-	HAUS3	651	271
chr4:2242269-2242288_HAUS3_-	HAUS3	799	289
chr4:22439891-22439910_GPR125_-	GPR125	390	162
chr4:22444462-22444481_GPR125_+	GPR125	999	211
chr4:22475421-22475440_GPR125_+	GPR125	713	315
chr4:22517210-22517229_GPR125_+	GPR125	1429	639
chr4:2252259-2252278_MXD4_+	MXD4	551	192
chr4:2252953-2252972_MXD4_-	MXD4	794	356
chr4:2254149-2254168_MXD4_-	MXD4	817	266
chr4:2263511-2263530_MXD4_+	MXD4	473	318
chr4:2341353-2341372_ZFYVE28_+	ZFYVE28	455	149
chr4:2343255-2343274_ZFYVE28_-	ZFYVE28	1702	524
chr4:2355743-2355762_ZFYVE28_-	ZFYVE28	1268	346
chr4:23816009-23816028_PPARGC1A_-	PPARGC1A	1530	508
chr4:23825924-23825943_PPARGC1A_-	PPARGC1A	1248	388
chr4:23833308-23833327_PPARGC1A_-	PPARGC1A	1126	413
chr4:23886451-23886470_PPARGC1A_-	PPARGC1A	831	299
chr4:2420014-2420033_ZFYVE28_-	ZFYVE28	789	235
chr4:24557967-24557986_DHX15_+	DHX15	791	402
chr4:24572445-24572464_DHX15_+	DHX15	1310	738
chr4:24578128-24578147_DHX15_+	DHX15	623	276
chr4:24586008-24586027_DHX15_-	DHX15	1131	579
chr4:24801245-24801264_SOD3_+	SOD3	764	260
chr4:24801372-24801391_SOD3_-	SOD3	1059	294
chr4:24801412-24801431_SOD3_-	SOD3	746	390
chr4:24801733-24801752_SOD3_+	SOD3	761	371
chr4:24821487-24821506_CCDC149_-	CCDC149	429	118
chr4:24838875-24838894_CCDC149_-	CCDC149	1312	485
chr4:24839786-24839805_CCDC149_-	CCDC149	711	205
chr4:24878217-24878236_CCDC149_-	CCDC149	1012	322
chr4:2498728-2498747_RNF4_+	RNF4	947	324
chr4:25019726-25019745_LGI2_-	LGI2	1197	455
chr4:25020807-25020826_LGI2_+	LGI2	925	374
chr4:25026440-25026459_LGI2_+	LGI2	1250	478
chr4:25032167-25032186_LGI2_-	LGI2	904	356
chr4:25125721-25125740_SEPSECS_+	SEPSECS	638	237
chr4:2514159-2514178_RNF4_+	RNF4	741	186
chr4:2514235-2514254_RNF4_+	RNF4	1174	286
chr4:2514814-2514833_RNF4_-	RNF4	421	96
chr4:25156708-25156727_SEPSECS_-	SEPSECS	577	239
chr4:25160597-25160616_SEPSECS_-	SEPSECS	1083	399
chr4:25161970-25161989_SEPSECS_-	SEPSECS	593	124
chr4:25235926-25235945_PI4K2B_+	PI4K2B	512	172
chr4:25256796-25256815_PI4K2B_+	PI4K2B	668	205
chr4:25258275-25258294_PI4K2B_+	PI4K2B	880	268
chr4:25270797-25270816_PI4K2B_+	PI4K2B	1135	473
chr4:25314443-25314462_ZCCHC4_+	ZCCHC4	856	322
chr4:25315698-25315717_ZCCHC4_+	ZCCHC4	542	192
chr4:25351141-25351160_ZCCHC4_+	ZCCHC4	1128	366
chr4:25351186-25351205_ZCCHC4_-	ZCCHC4	1017	513
chr4:25379140-25379159_ANAPC4_-	ANAPC4	802	469
chr4:25391776-25391795_ANAPC4_-	ANAPC4	1064	501
chr4:25392590-25392609_ANAPC4_+	ANAPC4	599	193
chr4:25411357-25411376_ANAPC4_+	ANAPC4	531	230
chr4:25664421-25664440_SLC34A2_-	SLC34A2	659	265
chr4:25665861-25665880_SLC34A2_-	SLC34A2	815	362
chr4:25667867-25667886_SLC34A2_-	SLC34A2	852	309
chr4:25671334-25671353_SLC34A2_-	SLC34A2	469	152
chr4:25835121-25835140_SEL1L3_+	SEL1L3	1581	599
chr4:25836875-25836894_SEL1L3_-	SEL1L3	992	291
chr4:25848934-25848953_SEL1L3_+	SEL1L3	856	247
chr4:25864358-25864377_SEL1L3_-	SEL1L3	1340	491
chr4:25915997-25916016_SMIM20_-	SMIM20	633	134
chr4:25929940-25929959_SMIM20_+	SMIM20	436	75
chr4:25929970-25929989_SMIM20_+	SMIM20	1332	530
chr4:25930785-25930804_SMIM20_+	SMIM20	975	392
chr4:2632746-2632765_FAM193A_+	FAM193A	826	306
chr4:2641551-2641570_FAM193A_+	FAM193A	1103	384
chr4:26417152-26417171_RBPJ_+	RBPJ	208	111
chr4:26425957-26425976_RBPJ_+	RBPJ	805	203
chr4:26432032-26432051_RBPJ_+	RBPJ	716	338
chr4:26432539-26432558_RBPJ_+	RBPJ	196	21
chr4:26484819-26484838_CCKAR_-	CCKAR	618	241
chr4:2648490-2648509_FAM193A_+	FAM193A	406	99
chr4:26487495-26487514_CCKAR_+	CCKAR	626	228
chr4:26490952-26490971_CCKAR_+	CCKAR	1306	559
chr4:26491822-26491841_CCKAR_+	CCKAR	1244	377
chr4:265263-265282_ZNF732_+	ZNF732	1145	366
chr4:265599-265618_ZNF732_+	ZNF732	1136	374
chr4:2661598-2661617_FAM193A_-	FAM193A	677	262
chr4:26640435-26640454_TBC1D19_+	TBC1D19	595	161
chr4:26675435-26675454_TBC1D19_+	TBC1D19	1181	363
chr4:26744129-26744148_TBC1D19_-	TBC1D19	620	269
chr4:26755464-26755483_TBC1D19_+	TBC1D19	1049	365
chr4:2746630-2746649_TNIP2_-	TNIP2	746	232
chr4:2747249-2747268_TNIP2_-	TNIP2	694	312
chr4:2749448-2749467_TNIP2_+	TNIP2	1187	365
chr4:2757930-2757949_TNIP2_-	TNIP2	1454	593
chr4:2824669-2824688_SH3BP2_-	SH3BP2	694	241
chr4:2826402-2826421_SH3BP2_+	SH3BP2	1180	495
chr4:2831397-2831416_SH3BP2_+	SH3BP2	1070	310
chr4:2833312-2833331_SH3BP2_-	SH3BP2	1191	372
chr4:2877777-2877796_ADD1_+	ADD1	1004	320
chr4:2883760-2883779_ADD1_-	ADD1	1611	617
chr4:2895739-2895758_ADD1_+	ADD1	353	158
chr4:2899948-2899967_ADD1_-	ADD1	945	371
chr4:2934429-2934448_MFSD10_+	MFSD10	713	358
chr4:2934889-2934908_MFSD10_+	MFSD10	564	185
chr4:2935366-2935385_MFSD10_+	MFSD10	1304	398
chr4:2935473-2935492_MFSD10_+	MFSD10	548	166
chr4:2956222-2956241_NOP14_-	NOP14	406	324
chr4:2958418-2958437_NOP14_-	NOP14	909	290
chr4:2959344-2959363_NOP14_-	NOP14	386	200
chr4:2965026-2965045_NOP14_+	NOP14	1063	497
chr4:2986314-2986333_GRK4_+	GRK4	884	330
chr4:3015486-3015505_GRK4_+	GRK4	560	183
chr4:3021405-3021424_GRK4_-	GRK4	779	237
chr4:3029665-3029684_GRK4_+	GRK4	944	318
chr4:30723585-30723604_PCDH7_+	PCDH7	237	65
chr4:30724243-30724262_PCDH7_-	PCDH7	767	222
chr4:30724455-30724474_PCDH7_+	PCDH7	1462	503
chr4:30724537-30724556_PCDH7_-	PCDH7	789	366
chr4:3076584-3076603_HTT_-	HTT	417	182
chr4:3101019-3101038_HTT_+	HTT	771	201
chr4:3107096-3107115_HTT_-	HTT	863	286
chr4:3117845-3117864_HTT_-	HTT	793	314
chr4:3250977-3250996_MSANTD1_-	MSANTD1	1146	372
chr4:3251147-3251166_MSANTD1_+	MSANTD1	739	326
chr4:3254971-3254990_MSANTD1_-	MSANTD1	664	272
chr4:3255039-3255058_MSANTD1_+	MSANTD1	1246	366
chr4:3317959-3317978_RGS12_+	RGS12	554	154
chr4:3415949-3415968_RGS12_-	RGS12	732	265
chr4:3417806-3417825_RGS12_-	RGS12	1265	389
chr4:3418783-3418802_RGS12_-	RGS12	831	293
chr4:3444832-3444851_HGFAC_+	HGFAC	871	249
chr4:3446413-3446432_HGFAC_-	HGFAC	302	154
chr4:3446592-3446611_HGFAC_+	HGFAC	1089	363
chr4:3446991-3447010_HGFAC_+	HGFAC	775	234
chr4:3465123-3465142_DOK7_+	DOK7	824	263
chr4:3475206-3475225_DOK7_+	DOK7	562	122
chr4:3478136-3478155_DOK7_-	DOK7	340	177
chr4:3487362-3487381_DOK7_-	DOK7	1164	354
chr4:3520689-3520708_LRPAP1_+	LRPAP1	813	267
chr4:3521854-3521873_LRPAP1_-	LRPAP1	1587	433
chr4:3526747-3526766_LRPAP1_+	LRPAP1	853	292
chr4:3534128-3534147_LRPAP1_-	LRPAP1	951	407
chr4:36134977-36134996_ARAP2_+	ARAP2	1202	418
chr4:36212129-36212148_ARAP2_-	ARAP2	973	365
chr4:36214061-36214080_ARAP2_-	ARAP2	693	302
chr4:36230612-36230631_ARAP2_+	ARAP2	1015	329
chr4:36296422-36296441_DTHD1_-	DTHD1	573	209
chr4:36307874-36307893_DTHD1_+	DTHD1	1036	365
chr4:36345130-36345149_DTHD1_-	DTHD1	995	367
chr4:36345272-36345291_DTHD1_-	DTHD1	902	230
chr4:367353-367372_ZNF141_-	ZNF141	1001	293
chr4:367365-367384_ZNF141_-	ZNF141	894	265
chr4:367449-367468_ZNF141_-	ZNF141	2407	952
chr4:37246746-37246765_KIAA1239_-	KIAA1239	1611	681
chr4:37357985-37358004_KIAA1239_+	KIAA1239	762	283
chr4:37432289-37432308_KIAA1239_+	KIAA1239	778	320
chr4:37440555-37440574_KIAA1239_+	KIAA1239	31	0
chr4:37591877-37591896_C4orf19_+	C4orf19	1158	603
chr4:37592488-37592507_C4orf19_+	C4orf19	682	253
chr4:37592497-37592516_C4orf19_+	C4orf19	377	99
chr4:37592538-37592557_C4orf19_+	C4orf19	1387	564
chr4:37633023-37633042_RELL1_-	RELL1	724	321
chr4:37636539-37636558_RELL1_-	RELL1	1022	366
chr4:37636695-37636714_RELL1_+	RELL1	629	227
chr4:37650919-37650938_RELL1_-	RELL1	319	183
chr4:3768848-3768867_ADRA2C_-	ADRA2C	617	257
chr4:3768892-3768911_ADRA2C_-	ADRA2C	1292	407
chr4:3769185-3769204_ADRA2C_+	ADRA2C	797	317
chr4:3769391-3769410_ADRA2C_-	ADRA2C	433	152
chr4:37828398-37828417_PGM2_+	PGM2	1508	536
chr4:37831690-37831709_PGM2_-	PGM2	1025	307
chr4:37836309-37836328_PGM2_+	PGM2	1258	402
chr4:37839231-37839250_PGM2_-	PGM2	542	209
chr4:37903841-37903860_TBC1D1_-	TBC1D1	2130	773
chr4:38016313-38016332_TBC1D1_+	TBC1D1	1041	416
chr4:38019983-38020002_TBC1D1_-	TBC1D1	269	127
chr4:38022205-38022224_TBC1D1_+	TBC1D1	616	211
chr4:38690368-38690387_KLF3_-	KLF3	628	238
chr4:38691481-38691500_KLF3_-	KLF3	822	346
chr4:38696423-38696442_KLF3_+	KLF3	523	174
chr4:38698872-38698891_KLF3_-	KLF3	948	436
chr4:38775051-38775070_TLR10_+	TLR10	887	246
chr4:38775191-38775210_TLR10_-	TLR10	1151	403
chr4:38775364-38775383_TLR10_-	TLR10	947	365
chr4:38775997-38776016_TLR10_+	TLR10	1172	397
chr4:38798218-38798237_TLR1_+	TLR1	1073	333
chr4:38799639-38799658_TLR1_+	TLR1	1023	433
chr4:38799654-38799673_TLR1_-	TLR1	567	278
chr4:38799891-38799910_TLR1_+	TLR1	1503	607
chr4:38829897-38829916_TLR6_-	TLR6	1302	543
chr4:38830278-38830297_TLR6_+	TLR6	571	225
chr4:38830663-38830682_TLR6_+	TLR6	267	107
chr4:38831006-38831025_TLR6_-	TLR6	632	162
chr4:38879912-38879931_FAM114A1_+	FAM114A1	669	334
chr4:38907405-38907424_FAM114A1_-	FAM114A1	651	244
chr4:38910302-38910321_FAM114A1_+	FAM114A1	370	75
chr4:38916577-38916596_FAM114A1_+	FAM114A1	908	375
chr4:38972744-38972763_TMEM156_-	TMEM156	996	398
chr4:38995448-38995467_TMEM156_-	TMEM156	1151	449
chr4:38995463-38995482_TMEM156_-	TMEM156	849	325
chr4:39000346-39000365_TMEM156_-	TMEM156	1073	441
chr4:39064399-39064418_KLHL5_+	KLHL5	779	252
chr4:39104958-39104977_KLHL5_+	KLHL5	655	255
chr4:39109203-39109222_KLHL5_+	KLHL5	948	360
chr4:39122627-39122646_KLHL5_+	KLHL5	862	384
chr4:39191373-39191392_WDR19_+	WDR19	1525	606
chr4:39217600-39217619_WDR19_-	WDR19	1331	536
chr4:39230233-39230252_WDR19_-	WDR19	571	276
chr4:39245913-39245932_WDR19_+	WDR19	556	228
chr4:39313160-39313179_RFC1_-	RFC1	388	129
chr4:39318537-39318556_RFC1_-	RFC1	141	78
chr4:39322976-39322995_RFC1_-	RFC1	342	174
chr4:39328198-39328217_RFC1_+	RFC1	624	261
chr4:39409154-39409173_KLB_-	KLB	705	271
chr4:39435990-39436009_KLB_+	KLB	914	378
chr4:39439418-39439437_KLB_+	KLB	602	286
chr4:39448239-39448258_KLB_+	KLB	698	274
chr4:39459915-39459934_RPL9_-	RPL9	548	292
chr4:39460732-39460751_LIAS_+	LIAS	546	232
chr4:39463836-39463855_LIAS_+	LIAS	1207	425
chr4:39466746-39466765_LIAS_+	LIAS	696	357
chr4:39469245-39469264_LIAS_+	LIAS	347	199
chr4:39507345-39507364_UGDH_-	UGDH	612	319
chr4:39512032-39512051_UGDH_+	UGDH	267	69
chr4:39515773-39515792_UGDH_-	UGDH	665	225
chr4:39523059-39523078_UGDH_+	UGDH	1153	451
chr4:39553747-39553766_SMIM14_+	SMIM14	1063	293
chr4:39558159-39558178_SMIM14_+	SMIM14	812	372
chr4:39606721-39606740_SMIM14_+	SMIM14	707	237
chr4:39606758-39606777_SMIM14_-	SMIM14	498	136
chr4:39699971-39699990_UBE2K_+	UBE2K	867	228
chr4:39776475-39776494_UBE2K_-	UBE2K	948	424
chr4:39776530-39776549_UBE2K_-	UBE2K	1030	420
chr4:39779409-39779428_UBE2K_-	UBE2K	598	239
chr4:39864971-39864990_PDS5A_+	PDS5A	887	240
chr4:39868521-39868540_PDS5A_+	PDS5A	534	342
chr4:39911876-39911895_PDS5A_-	PDS5A	465	175
chr4:39978086-39978105_PDS5A_-	PDS5A	481	151
chr4:40098999-40099018_N4BP2_+	N4BP2	782	316
chr4:40104411-40104430_N4BP2_+	N4BP2	451	143
chr4:40108623-40108642_N4BP2_+	N4BP2	666	160
chr4:40123254-40123273_N4BP2_+	N4BP2	1481	536
chr4:40245030-40245049_RHOH_+	RHOH	1175	365
chr4:40245062-40245081_RHOH_-	RHOH	553	154
chr4:40245078-40245097_RHOH_+	RHOH	1576	620
chr4:40245347-40245366_RHOH_+	RHOH	1353	634
chr4:40350944-40350963_CHRNA9_-	CHRNA9	1028	393
chr4:40351162-40351181_CHRNA9_-	CHRNA9	343	156
chr4:40356090-40356109_CHRNA9_+	CHRNA9	704	140
chr4:40356315-40356334_CHRNA9_+	CHRNA9	432	182
chr4:40428133-40428152_RBM47_-	RBM47	239	119
chr4:40434695-40434714_RBM47_+	RBM47	746	380
chr4:40438645-40438664_RBM47_-	RBM47	856	244
chr4:40440406-40440425_RBM47_-	RBM47	618	194
chr4:40752777-40752796_NSUN7_+	NSUN7	1673	747
chr4:40778212-40778231_NSUN7_+	NSUN7	1021	361
chr4:40800898-40800917_NSUN7_-	NSUN7	1122	502
chr4:40809088-40809107_NSUN7_-	NSUN7	943	292
chr4:40892427-40892446_APBB2_+	APBB2	703	152
chr4:40936635-40936654_APBB2_+	APBB2	545	258
chr4:40946940-40946959_APBB2_-	APBB2	1411	569
chr4:41016375-41016394_APBB2_+	APBB2	388	165
chr4:41258990-41259009_UCHL1_+	UCHL1	816	373
chr4:41262746-41262765_UCHL1_-	UCHL1	655	353
chr4:41263898-41263917_UCHL1_+	UCHL1	725	304
chr4:41265295-41265314_UCHL1_-	UCHL1	894	235
chr4:41496618-41496637_LIMCH1_-	LIMCH1	852	352
chr4:41615584-41615603_LIMCH1_-	LIMCH1	828	460
chr4:41621262-41621281_LIMCH1_+	LIMCH1	811	292
chr4:41646558-41646577_LIMCH1_-	LIMCH1	1508	525
chr4:41748253-41748272_PHOX2B_+	PHOX2B	1711	472
chr4:41749526-41749545_PHOX2B_-	PHOX2B	821	247
chr4:41750370-41750389_PHOX2B_+	PHOX2B	1126	442
chr4:41750574-41750593_PHOX2B_+	PHOX2B	750	293
chr4:4190603-4190622_OTOP1_+	OTOP1	932	449
chr4:41940627-41940646_TMEM33_+	TMEM33	304	116
chr4:41941329-41941348_TMEM33_-	TMEM33	225	71
chr4:41946834-41946853_TMEM33_-	TMEM33	1206	431
chr4:41956148-41956167_TMEM33_-	TMEM33	550	222
chr4:41984180-41984199_DCAF4L1_-	DCAF4L1	1165	447
chr4:41984210-41984229_DCAF4L1_-	DCAF4L1	1079	358
chr4:41984603-41984622_DCAF4L1_-	DCAF4L1	996	440
chr4:41984885-41984904_DCAF4L1_-	DCAF4L1	850	392
chr4:4199174-4199193_OTOP1_-	OTOP1	519	229
chr4:41992756-41992775_SLC30A9_+	SLC30A9	1492	747
chr4:4204199-4204218_OTOP1_-	OTOP1	728	232
chr4:42065090-42065109_SLC30A9_-	SLC30A9	862	312
chr4:42069183-42069202_SLC30A9_-	SLC30A9	1039	413
chr4:42072701-42072720_SLC30A9_-	SLC30A9	620	167
chr4:42122056-42122075_BEND4_+	BEND4	543	230
chr4:42127590-42127609_BEND4_+	BEND4	702	201
chr4:42145636-42145655_BEND4_+	BEND4	1589	589
chr4:42153835-42153854_BEND4_+	BEND4	1285	447
chr4:4228319-4228338_OTOP1_+	OTOP1	477	115
chr4:4239550-4239569_TMEM128_+	TMEM128	657	247
chr4:42400173-42400192_SHISA3_+	SHISA3	977	391
chr4:42400256-42400275_SHISA3_+	SHISA3	496	154
chr4:42403087-42403106_SHISA3_-	SHISA3	934	332
chr4:42403216-42403235_SHISA3_-	SHISA3	1015	571
chr4:4242075-4242094_TMEM128_+	TMEM128	711	259
chr4:4249917-4249936_TMEM128_-	TMEM128	853	289
chr4:4249918-4249937_TMEM128_-	TMEM128	1032	338
chr4:42592870-42592889_ATP8A1_-	ATP8A1	1028	399
chr4:42618052-42618071_ATP8A1_-	ATP8A1	468	140
chr4:42627681-42627700_ATP8A1_+	ATP8A1	296	100
chr4:42658849-42658868_ATP8A1_+	ATP8A1	795	436
chr4:4276096-4276115_LYAR_-	LYAR	498	76
chr4:4276383-4276402_LYAR_-	LYAR	740	400
chr4:4276384-4276403_LYAR_-	LYAR	684	260
chr4:4276454-4276473_LYAR_-	LYAR	2641	917
chr4:42895440-42895459_GRXCR1_+	GRXCR1	678	136
chr4:42895517-42895536_GRXCR1_+	GRXCR1	591	192
chr4:42965118-42965137_GRXCR1_-	GRXCR1	697	348
chr4:43032406-43032425_GRXCR1_-	GRXCR1	1187	495
chr4:4304315-4304334_ZBTB49_-	ZBTB49	961	289
chr4:4314775-4314794_ZBTB49_+	ZBTB49	503	195
chr4:4317374-4317393_ZBTB49_-	ZBTB49	278	91
chr4:4317648-4317667_ZBTB49_+	ZBTB49	524	210
chr4:436192-436211_ZNF721_+	ZNF721	1663	597
chr4:437128-437147_ZNF721_+	ZNF721	1294	468
chr4:437647-437666_ZNF721_-	ZNF721	967	462
chr4:437675-437694_ZNF721_-	ZNF721	440	197
chr4:4389405-4389424_NSG1_-	NSG1	1804	777
chr4:4393276-4393295_NSG1_+	NSG1	1284	458
chr4:4411340-4411359_NSG1_-	NSG1	418	168
chr4:4419003-4419022_NSG1_+	NSG1	478	182
chr4:4421811-4421830_STX18_+	STX18	482	166
chr4:44449620-44449639_KCTD8_+	KCTD8	1060	388
chr4:44449626-44449645_KCTD8_+	KCTD8	1059	473
chr4:44450066-44450085_KCTD8_-	KCTD8	374	130
chr4:44450392-44450411_KCTD8_-	KCTD8	553	229
chr4:4461159-4461178_STX18_-	STX18	1041	322
chr4:44626665-44626684_YIPF7_+	YIPF7	842	466
chr4:44626727-44626746_YIPF7_+	YIPF7	776	326
chr4:44631420-44631439_YIPF7_+	YIPF7	1670	551
chr4:44638040-44638059_YIPF7_+	YIPF7	513	156
chr4:44680767-44680786_GUF1_-	GUF1	649	226
chr4:44683170-44683189_GUF1_+	GUF1	1322	398
chr4:44688552-44688571_GUF1_-	GUF1	481	191
chr4:44688618-44688637_GUF1_+	GUF1	743	217
chr4:44705133-44705152_GNPDA2_-	GNPDA2	854	330
chr4:44709869-44709888_GNPDA2_-	GNPDA2	991	347
chr4:44712996-44713015_GNPDA2_-	GNPDA2	1150	458
chr4:44713142-44713161_GNPDA2_-	GNPDA2	971	362
chr4:4543625-4543644_STX18_-	STX18	544	247
chr4:4543685-4543704_STX18_-	STX18	850	255
chr4:46053596-46053615_GABRG1_-	GABRG1	1403	441
chr4:46060575-46060594_GABRG1_+	GABRG1	1252	327
chr4:46066494-46066513_GABRG1_-	GABRG1	686	222
chr4:46125911-46125930_GABRG1_+	GABRG1	969	445
chr4:46252576-46252595_GABRA2_-	GABRA2	639	238
chr4:46264065-46264084_GABRA2_-	GABRA2	641	128
chr4:46307609-46307628_GABRA2_-	GABRA2	304	150
chr4:46388126-46388145_GABRA2_-	GABRA2	433	249
chr4:46737057-46737076_COX7B2_+	COX7B2	650	256
chr4:46737076-46737095_COX7B2_-	COX7B2	464	207
chr4:46737177-46737196_COX7B2_+	COX7B2	196	80
chr4:46737178-46737197_COX7B2_+	COX7B2	1647	605
chr4:46976324-46976343_GABRA4_-	GABRA4	388	142
chr4:46979147-46979166_GABRA4_-	GABRA4	1196	458
chr4:46994880-46994899_GABRA4_-	GABRA4	1125	331
chr4:46995401-46995420_GABRA4_-	GABRA4	1318	448
chr4:47033710-47033729_GABRB1_+	GABRB1	1095	419
chr4:47033968-47033987_GABRB1_+	GABRB1	1591	726
chr4:47034440-47034459_GABRB1_-	GABRB1	1270	375
chr4:47408753-47408772_GABRB1_-	GABRB1	492	139
chr4:47455199-47455218_COMMD8_+	COMMD8	960	371
chr4:47462150-47462169_COMMD8_+	COMMD8	923	332
chr4:47465625-47465644_COMMD8_+	COMMD8	1894	682
chr4:47465662-47465681_COMMD8_-	COMMD8	794	206
chr4:47514556-47514575_ATP10D_+	ATP10D	1082	374
chr4:47517581-47517600_ATP10D_-	ATP10D	1640	541
chr4:47527631-47527650_ATP10D_+	ATP10D	878	370
chr4:47537530-47537549_ATP10D_+	ATP10D	244	60
chr4:47746537-47746556_CORIN_-	CORIN	564	154
chr4:47765457-47765476_CORIN_+	CORIN	551	171
chr4:47788856-47788875_CORIN_+	CORIN	1099	473
chr4:47808977-47808996_CORIN_+	CORIN	392	163
chr4:47898565-47898584_NFXL1_-	NFXL1	1104	354
chr4:47900789-47900808_NFXL1_-	NFXL1	828	345
chr4:47905212-47905231_NFXL1_-	NFXL1	569	210
chr4:47915969-47915988_NFXL1_+	NFXL1	677	389
chr4:47939387-47939406_CNGA1_+	CNGA1	698	218
chr4:47944114-47944133_CNGA1_+	CNGA1	608	164
chr4:47951881-47951900_CNGA1_+	CNGA1	535	287
chr4:47953372-47953391_CNGA1_-	CNGA1	875	279
chr4:48018881-48018900_NIPAL1_-	NIPAL1	7	6
chr4:48027101-48027120_NIPAL1_+	NIPAL1	1189	539
chr4:48035075-48035094_NIPAL1_-	NIPAL1	858	282
chr4:48038065-48038084_NIPAL1_-	NIPAL1	660	235
chr4:48096109-48096128_TXK_+	TXK	471	84
chr4:48114347-48114366_TXK_-	TXK	846	324
chr4:48115234-48115253_TXK_+	TXK	643	253
chr4:48136155-48136174_TXK_+	TXK	769	281
chr4:48140971-48140990_TEC_+	TEC	1058	345
chr4:48147185-48147204_TEC_+	TEC	906	213
chr4:48147456-48147475_TEC_-	TEC	712	253
chr4:48158687-48158706_TEC_+	TEC	903	387
chr4:48343914-48343933_SLAIN2_-	SLAIN2	260	149
chr4:48344010-48344029_SLAIN2_+	SLAIN2	911	301
chr4:48384857-48384876_SLAIN2_-	SLAIN2	714	267
chr4:48422224-48422243_SLAIN2_-	SLAIN2	1105	483
chr4:48485620-48485639_SLC10A4_+	SLC10A4	640	305
chr4:48486081-48486100_SLC10A4_-	SLC10A4	1495	427
chr4:48487120-48487139_SLC10A4_+	SLC10A4	788	247
chr4:48490879-48490898_SLC10A4_+	SLC10A4	646	221
chr4:48492523-48492542_ZAR1_-	ZAR1	523	154
chr4:48493019-48493038_ZAR1_+	ZAR1	608	178
chr4:48494833-48494852_ZAR1_-	ZAR1	1385	581
chr4:48496183-48496202_ZAR1_-	ZAR1	991	353
chr4:48608553-48608572_FRYL_-	FRYL	1086	419
chr4:4861826-4861845_MSX1_+	MSX1	816	269
chr4:4861827-4861846_MSX1_+	MSX1	373	197
chr4:48622659-48622678_FRYL_+	FRYL	852	282
chr4:48625170-48625189_FRYL_-	FRYL	1130	465
chr4:48636349-48636368_FRYL_+	FRYL	463	139
chr4:4864464-4864483_MSX1_+	MSX1	1061	340
chr4:4864755-4864774_MSX1_-	MSX1	727	305
chr4:48852049-48852068_OCIAD1_-	OCIAD1	506	195
chr4:48852051-48852070_OCIAD1_-	OCIAD1	680	269
chr4:48852052-48852071_OCIAD1_-	OCIAD1	856	290
chr4:48859343-48859362_OCIAD1_-	OCIAD1	990	346
chr4:48894882-48894901_OCIAD2_-	OCIAD2	424	140
chr4:48899823-48899842_OCIAD2_-	OCIAD2	1318	512
chr4:48899838-48899857_OCIAD2_-	OCIAD2	1070	453
chr4:48901885-48901904_OCIAD2_+	OCIAD2	1113	395
chr4:48990650-48990669_CWH43_+	CWH43	935	422
chr4:48993570-48993589_CWH43_+	CWH43	1050	382
chr4:48996795-48996814_CWH43_+	CWH43	1067	440
chr4:49005747-49005766_CWH43_+	CWH43	679	158
chr4:499695-499714_PIGG_+	PIGG	825	277
chr4:501319-501338_PIGG_+	PIGG	866	285
chr4:5016928-5016947_CYTL1_-	CYTL1	477	198
chr4:5018566-5018585_CYTL1_+	CYTL1	739	250
chr4:5018863-5018882_CYTL1_+	CYTL1	469	143
chr4:5021161-5021180_CYTL1_-	CYTL1	669	207
chr4:502703-502722_PIGG_-	PIGG	295	129
chr4:509775-509794_PIGG_+	PIGG	886	299
chr4:5170082-5170101_STK32B_+	STK32B	783	224
chr4:52709425-52709444_DCUN1D4_-	DCUN1D4	90	51
chr4:52729613-52729632_DCUN1D4_+	DCUN1D4	195	159
chr4:52729833-52729852_DCUN1D4_+	DCUN1D4	1095	411
chr4:52752739-52752758_DCUN1D4_+	DCUN1D4	758	307
chr4:52861110-52861129_LRRC66_+	LRRC66	589	341
chr4:52861927-52861946_LRRC66_+	LRRC66	1580	529
chr4:52883286-52883305_LRRC66_-	LRRC66	1192	392
chr4:52883287-52883306_LRRC66_-	LRRC66	1690	623
chr4:52890264-52890283_SGCB_+	SGCB	586	274
chr4:52894207-52894226_SGCB_-	SGCB	941	424
chr4:52895828-52895847_SGCB_+	SGCB	543	212
chr4:52899624-52899643_SGCB_+	SGCB	865	369
chr4:52926643-52926662_SPATA18_-	SPATA18	1231	486
chr4:52928425-52928444_SPATA18_-	SPATA18	1356	502
chr4:52938257-52938276_SPATA18_+	SPATA18	669	250
chr4:52943202-52943221_SPATA18_-	SPATA18	1165	519
chr4:5333025-5333044_STK32B_+	STK32B	936	360
chr4:53464860-53464879_USP46_-	USP46	1321	540
chr4:53468029-53468048_USP46_-	USP46	1228	558
chr4:53492334-53492353_USP46_-	USP46	1149	607
chr4:53494283-53494302_USP46_+	USP46	861	260
chr4:53610830-53610849_ERVMER34-1_+	ERVMER34-1	771	408
chr4:53610831-53610850_ERVMER34-1_+	ERVMER34-1	821	390
chr4:53611152-53611171_ERVMER34-1_-	ERVMER34-1	306	127
chr4:53611355-53611374_ERVMER34-1_+	ERVMER34-1	1266	639
chr4:53728767-53728786_RASL11B_+	RASL11B	819	374
chr4:53730667-53730686_RASL11B_+	RASL11B	626	297
chr4:53731718-53731737_RASL11B_-	RASL11B	703	274
chr4:53731816-53731835_RASL11B_-	RASL11B	1143	447
chr4:54011638-54011657_SCFD2_+	SCFD2	570	248
chr4:54140032-54140051_SCFD2_-	SCFD2	794	259
chr4:54179890-54179909_SCFD2_+	SCFD2	1355	531
chr4:5418585-5418604_STK32B_+	STK32B	548	227
chr4:54231490-54231509_SCFD2_+	SCFD2	1109	497
chr4:54244030-54244049_FIP1L1_+	FIP1L1	1126	761
chr4:54245244-54245263_FIP1L1_-	FIP1L1	1273	794
chr4:54256783-54256802_FIP1L1_-	FIP1L1	751	446
chr4:54257593-54257612_FIP1L1_+	FIP1L1	906	357
chr4:54364875-54364894_LNX1_+	LNX1	562	240
chr4:54373522-54373541_LNX1_-	LNX1	1338	524
chr4:54374183-54374202_LNX1_-	LNX1	1025	294
chr4:54439997-54440016_LNX1_+	LNX1	1104	473
chr4:5458572-5458591_STK32B_+	STK32B	378	111
chr4:54915196-54915215_CHIC2_+	CHIC2	201	55
chr4:54930350-54930369_CHIC2_+	CHIC2	1042	355
chr4:54930380-54930399_CHIC2_-	CHIC2	978	353
chr4:54930389-54930408_CHIC2_-	CHIC2	525	206
chr4:54966592-54966611_GSX2_-	GSX2	352	142
chr4:54966871-54966890_GSX2_-	GSX2	771	237
chr4:54967964-54967983_GSX2_+	GSX2	683	312
chr4:54968008-54968027_GSX2_+	GSX2	443	149
chr4:55127278-55127297_PDGFRA_-	PDGFRA	774	280
chr4:55129868-55129887_PDGFRA_+	PDGFRA	587	256
chr4:55133538-55133557_PDGFRA_-	PDGFRA	972	487
chr4:55136825-55136844_PDGFRA_+	PDGFRA	999	375
chr4:5527991-5528010_C4orf6_-	C4orf6	499	150
chr4:5528013-5528032_C4orf6_-	C4orf6	1411	808
chr4:5528014-5528033_C4orf6_-	C4orf6	703	234
chr4:5528015-5528034_C4orf6_-	C4orf6	1170	443
chr4:55561740-55561759_KIT_+	KIT	1002	384
chr4:55564490-55564509_KIT_+	KIT	368	117
chr4:55565831-55565850_KIT_+	KIT	713	314
chr4:55573360-55573379_KIT_+	KIT	1067	359
chr4:55980295-55980314_KDR_-	KDR	835	355
chr4:55981152-55981171_KDR_-	KDR	433	188
chr4:55984887-55984906_KDR_-	KDR	810	316
chr4:55991383-55991402_KDR_+	KDR	677	203
chr4:56212546-56212565_SRD5A3_-	SRD5A3	786	339
chr4:56225561-56225580_SRD5A3_-	SRD5A3	447	285
chr4:56236098-56236117_SRD5A3_-	SRD5A3	737	357
chr4:56236110-56236129_SRD5A3_-	SRD5A3	559	232
chr4:56262482-56262501_TMEM165_+	TMEM165	507	153
chr4:56277983-56278002_TMEM165_-	TMEM165	919	409
chr4:56283340-56283359_TMEM165_+	TMEM165	1340	497
chr4:56290749-56290768_TMEM165_-	TMEM165	1014	389
chr4:56314948-56314967_CLOCK_-	CLOCK	1294	308
chr4:56315643-56315662_CLOCK_-	CLOCK	444	275
chr4:56316242-56316261_CLOCK_+	CLOCK	759	313
chr4:56325375-56325394_CLOCK_-	CLOCK	328	211
chr4:56428577-56428596_PDCL2_-	PDCL2	514	154
chr4:56428733-56428752_PDCL2_+	PDCL2	1027	492
chr4:56436010-56436029_PDCL2_-	PDCL2	753	268
chr4:56458273-56458292_PDCL2_-	PDCL2	408	190
chr4:56465325-56465344_NMU_-	NMU	887	368
chr4:56465326-56465345_NMU_+	NMU	521	184
chr4:56496609-56496628_NMU_-	NMU	716	251
chr4:56502263-56502282_NMU_-	NMU	1142	470
chr4:56726668-56726687_EXOC1_-	EXOC1	600	302
chr4:56736900-56736919_EXOC1_+	EXOC1	544	198
chr4:56737305-56737324_EXOC1_-	EXOC1	550	196
chr4:56744168-56744187_EXOC1_+	EXOC1	736	199
chr4:56818356-56818375_CEP135_+	CEP135	1029	542
chr4:56823451-56823470_CEP135_-	CEP135	835	239
chr4:56831854-56831873_CEP135_+	CEP135	965	451
chr4:56840910-56840929_CEP135_+	CEP135	930	523
chr4:5687154-5687173_EVC2_+	EVC2	568	104
chr4:5690971-5690990_EVC2_+	EVC2	1155	472
chr4:5696126-5696145_EVC2_+	EVC2	860	325
chr4:5710071-5710090_EVC2_+	EVC2	1389	562
chr4:5713227-5713246_EVC_-	EVC	728	301
chr4:57173796-57173815_KIAA1211_+	KIAA1211	1210	542
chr4:57179524-57179543_KIAA1211_+	KIAA1211	714	272
chr4:57182008-57182027_KIAA1211_+	KIAA1211	582	251
chr4:57189617-57189636_KIAA1211_-	KIAA1211	1079	427
chr4:5721061-5721080_EVC_+	EVC	709	296
chr4:57217551-57217570_AASDH_-	AASDH	553	214
chr4:57220329-57220348_AASDH_-	AASDH	600	363
chr4:57220894-57220913_AASDH_-	AASDH	457	159
chr4:57221481-57221500_AASDH_+	AASDH	1258	470
chr4:57267498-57267517_PPAT_-	PPAT	812	277
chr4:57269265-57269284_PPAT_-	PPAT	956	213
chr4:57269303-57269322_PPAT_+	PPAT	625	270
chr4:57272708-57272727_PPAT_-	PPAT	853	427
chr4:57302472-57302491_PAICS_+	PAICS	909	395
chr4:57302473-57302492_PAICS_+	PAICS	861	329
chr4:57314737-57314756_PAICS_-	PAICS	727	218
chr4:57318149-57318168_PAICS_-	PAICS	543	191
chr4:5733346-5733365_EVC_-	EVC	1343	460
chr4:57337970-57337989_SRP72_+	SRP72	650	468
chr4:57340318-57340337_SRP72_-	SRP72	470	221
chr4:57349335-57349354_SRP72_+	SRP72	657	207
chr4:57357616-57357635_SRP72_-	SRP72	823	314
chr4:57384873-57384892_ARL9_+	ARL9	447	186
chr4:57384892-57384911_ARL9_-	ARL9	735	251
chr4:57384896-57384915_ARL9_+	ARL9	1100	469
chr4:57384996-57385015_ARL9_-	ARL9	517	268
chr4:57396998-57397017_THEGL_+	THEGL	478	190
chr4:57425603-57425622_THEGL_-	THEGL	402	221
chr4:57441672-57441691_THEGL_+	THEGL	752	365
chr4:57450718-57450737_THEGL_-	THEGL	746	368
chr4:5746996-5747015_EVC_+	EVC	1037	373
chr4:57522037-57522056_HOPX_-	HOPX	448	182
chr4:57522052-57522071_HOPX_-	HOPX	34	20
chr4:57522100-57522119_HOPX_-	HOPX	694	299
chr4:57522160-57522179_HOPX_-	HOPX	1060	439
chr4:57676291-57676310_SPINK2_+	SPINK2	460	143
chr4:57677890-57677909_SPINK2_+	SPINK2	544	234
chr4:57686723-57686742_SPINK2_+	SPINK2	734	339
chr4:57687643-57687662_SPINK2_+	SPINK2	390	188
chr4:57777168-57777187_REST_-	REST	643	215
chr4:57777509-57777528_REST_+	REST	738	326
chr4:57796701-57796720_REST_+	REST	922	488
chr4:57797029-57797048_REST_-	REST	935	420
chr4:57832839-57832858_NOA1_+	NOA1	1189	329
chr4:57834552-57834571_NOA1_-	NOA1	866	362
chr4:57839353-57839372_NOA1_-	NOA1	727	314
chr4:57843250-57843269_NOA1_-	NOA1	946	331
chr4:57845142-57845161_POLR2B_+	POLR2B	412	466
chr4:57860620-57860639_POLR2B_-	POLR2B	579	435
chr4:57860991-57861010_POLR2B_-	POLR2B	498	489
chr4:57871558-57871577_POLR2B_-	POLR2B	111	222
chr4:57899401-57899420_IGFBP7_-	IGFBP7	760	339
chr4:57899434-57899453_IGFBP7_-	IGFBP7	837	320
chr4:57976223-57976242_IGFBP7_-	IGFBP7	417	168
chr4:57976235-57976254_IGFBP7_-	IGFBP7	449	245
chr4:5844849-5844868_CRMP1_-	CRMP1	872	306
chr4:5857872-5857891_CRMP1_-	CRMP1	759	253
chr4:5862863-5862882_CRMP1_-	CRMP1	454	107
chr4:5868411-5868430_CRMP1_-	CRMP1	1414	575
chr4:59363-59382_ZNF595_-	ZNF595	748	305
chr4:5969159-5969178_C4orf50_+	C4orf50	130	31
chr4:5975436-5975455_C4orf50_-	C4orf50	689	244
chr4:5982035-5982054_C4orf50_-	C4orf50	708	211
chr4:5990455-5990474_C4orf50_-	C4orf50	612	295
chr4:6083461-6083480_JAKMIP1_-	JAKMIP1	635	225
chr4:6087183-6087202_JAKMIP1_-	JAKMIP1	1259	571
chr4:6107580-6107599_JAKMIP1_-	JAKMIP1	769	348
chr4:6114555-6114574_JAKMIP1_-	JAKMIP1	973	450
chr4:619862-619881_PDE6B_+	PDE6B	257	102
chr4:62542550-62542569_LPHN3_+	LPHN3	983	357
chr4:62599257-62599276_LPHN3_-	LPHN3	646	306
chr4:62758549-62758568_LPHN3_-	LPHN3	1553	496
chr4:62761509-62761528_LPHN3_+	LPHN3	1384	558
chr4:6279247-6279266_WFS1_-	WFS1	445	219
chr4:628540-628559_PDE6B_+	PDE6B	871	364
chr4:6288848-6288867_WFS1_-	WFS1	2	6
chr4:6290812-6290831_WFS1_-	WFS1	687	220
chr4:6293005-6293024_WFS1_-	WFS1	1248	552
chr4:6377563-6377582_PPP2R2C_-	PPP2R2C	742	323
chr4:6380257-6380276_PPP2R2C_+	PPP2R2C	569	295
chr4:6382771-6382790_PPP2R2C_+	PPP2R2C	1797	707
chr4:6473912-6473931_PPP2R2C_-	PPP2R2C	1005	370
chr4:647754-647773_PDE6B_+	PDE6B	726	309
chr4:649755-649774_PDE6B_-	PDE6B	784	293
chr4:65170868-65170887_TECRL_+	TECRL	403	181
chr4:65180373-65180392_TECRL_-	TECRL	1489	804
chr4:65180435-65180454_TECRL_+	TECRL	900	373
chr4:65275028-65275047_TECRL_+	TECRL	27	17
chr4:6576962-6576981_MAN2B2_-	MAN2B2	951	404
chr4:6578370-6578389_MAN2B2_+	MAN2B2	1118	355
chr4:6588798-6588817_MAN2B2_-	MAN2B2	1933	889
chr4:6594990-6595009_MAN2B2_+	MAN2B2	720	294
chr4:66356204-66356223_EPHA5_+	EPHA5	1367	546
chr4:66361166-66361185_EPHA5_+	EPHA5	1019	321
chr4:6642607-6642626_MRFAP1_+	MRFAP1	1959	602
chr4:6642865-6642884_MRFAP1_+	MRFAP1	545	210
chr4:6642871-6642890_MRFAP1_+	MRFAP1	882	259
chr4:6642946-6642965_MRFAP1_-	MRFAP1	834	450
chr4:66467393-66467412_EPHA5_+	EPHA5	1199	485
chr4:66535322-66535341_EPHA5_+	EPHA5	1152	500
chr4:667094-667113_ATP5I_-	ATP5I	418	104
chr4:667710-667729_ATP5I_+	ATP5I	794	383
chr4:667720-667739_ATP5I_+	ATP5I	276	66
chr4:668027-668046_ATP5I_-	ATP5I	1543	464
chr4:6695662-6695681_S100P_+	S100P	526	248
chr4:6695682-6695701_S100P_-	S100P	980	312
chr4:6698642-6698661_S100P_-	S100P	1053	466
chr4:6698684-6698703_S100P_-	S100P	756	374
chr4:6711056-6711075_MRFAP1L1_-	MRFAP1L1	881	275
chr4:6711062-6711081_MRFAP1L1_-	MRFAP1L1	662	351
chr4:6711311-6711330_MRFAP1L1_-	MRFAP1L1	788	267
chr4:6711320-6711339_MRFAP1L1_-	MRFAP1L1	306	125
chr4:6717955-6717974_BLOC1S4_+	BLOC1S4	464	140
chr4:6718287-6718306_BLOC1S4_+	BLOC1S4	350	169
chr4:6718313-6718332_BLOC1S4_-	BLOC1S4	244	112
chr4:6718532-6718551_BLOC1S4_-	BLOC1S4	596	256
chr4:672502-672521_MYL5_-	MYL5	777	205
chr4:673698-673717_MYL5_+	MYL5	646	383
chr4:674304-674323_MYL5_-	MYL5	716	248
chr4:674902-674921_MYL5_+	MYL5	1352	473
chr4:679673-679692_MFSD7_+	MFSD7	1183	520
chr4:679882-679901_MFSD7_+	MFSD7	257	157
chr4:680440-680459_MFSD7_-	MFSD7	1793	693
chr4:6826220-6826239_KIAA0232_-	KIAA0232	510	209
chr4:682811-682830_MFSD7_+	MFSD7	1300	465
chr4:68357937-68357956_CENPC_-	CENPC	797	429
chr4:68359616-68359635_CENPC_-	CENPC	367	198
chr4:68380216-68380235_CENPC_+	CENPC	628	247
chr4:68409852-68409871_CENPC_+	CENPC	612	427
chr4:68424559-68424578_STAP1_-	STAP1	1205	368
chr4:68424560-68424579_STAP1_-	STAP1	1007	388
chr4:68447112-68447131_STAP1_+	STAP1	240	62
chr4:68449348-68449367_STAP1_+	STAP1	1248	412
chr4:68514778-68514797_UBA6_+	UBA6	471	125
chr4:68527898-68527917_UBA6_+	UBA6	782	310
chr4:68528880-68528899_UBA6_+	UBA6	805	357
chr4:68566819-68566838_UBA6_-	UBA6	871	444
chr4:6858896-6858915_KIAA0232_+	KIAA0232	1229	432
chr4:68610269-68610288_GNRHR_+	GNRHR	1164	458
chr4:68610270-68610289_GNRHR_+	GNRHR	713	275
chr4:68619515-68619534_GNRHR_+	GNRHR	1149	384
chr4:68619537-68619556_GNRHR_+	GNRHR	1237	432
chr4:6864727-6864746_KIAA0232_+	KIAA0232	753	303
chr4:68688178-68688197_TMPRSS11D_-	TMPRSS11D	725	309
chr4:68691469-68691488_TMPRSS11D_-	TMPRSS11D	1006	527
chr4:68693206-68693225_TMPRSS11D_+	TMPRSS11D	339	119
chr4:68698962-68698981_TMPRSS11D_+	TMPRSS11D	1557	591
chr4:68780361-68780380_TMPRSS11A_+	TMPRSS11A	1551	668
chr4:68784696-68784715_TMPRSS11A_-	TMPRSS11A	799	279
chr4:68788548-68788567_TMPRSS11A_+	TMPRSS11A	840	308
chr4:68812178-68812197_TMPRSS11A_+	TMPRSS11A	836	268
chr4:6882619-6882638_KIAA0232_+	KIAA0232	28	9
chr4:68934393-68934412_TMPRSS11F_-	TMPRSS11F	1299	496
chr4:68934397-68934416_TMPRSS11F_+	TMPRSS11F	654	222
chr4:68934446-68934465_TMPRSS11F_-	TMPRSS11F	446	218
chr4:68934447-68934466_TMPRSS11F_-	TMPRSS11F	610	223
chr4:69095084-69095103_TMPRSS11B_+	TMPRSS11B	554	193
chr4:69096978-69096997_TMPRSS11B_-	TMPRSS11B	1033	468
chr4:69100330-69100349_TMPRSS11B_-	TMPRSS11B	763	314
chr4:69107436-69107455_TMPRSS11B_-	TMPRSS11B	835	329
chr4:69197823-69197842_YTHDC1_-	YTHDC1	753	449
chr4:69203024-69203043_YTHDC1_-	YTHDC1	256	170
chr4:69203510-69203529_YTHDC1_+	YTHDC1	560	557
chr4:69215453-69215472_YTHDC1_-	YTHDC1	768	510
chr4:6925566-6925585_TBC1D14_-	TBC1D14	50	17
chr4:69327582-69327601_TMPRSS11E_-	TMPRSS11E	1170	447
chr4:69342080-69342099_TMPRSS11E_+	TMPRSS11E	837	314
chr4:69343100-69343119_TMPRSS11E_-	TMPRSS11E	444	214
chr4:69362379-69362398_TMPRSS11E_-	TMPRSS11E	1126	400
chr4:69433662-69433681_UGT2B17_+	UGT2B17	917	432
chr4:69682182-69682201_UGT2B10_+	UGT2B10	964	416
chr4:69682258-69682277_UGT2B10_+	UGT2B10	709	299
chr4:69796295-69796314_UGT2A3_-	UGT2A3	491	198
chr4:69796296-69796315_UGT2A3_-	UGT2A3	936	274
chr4:69817018-69817037_UGT2A3_-	UGT2A3	1419	484
chr4:69817457-69817476_UGT2A3_-	UGT2A3	703	167
chr4:6996002-6996021_TBC1D14_-	TBC1D14	1019	294
chr4:7000812-7000831_TBC1D14_+	TBC1D14	392	139
chr4:7002933-7002952_TBC1D14_+	TBC1D14	927	373
chr4:70361045-70361064_UGT2B4_+	UGT2B4	531	212
chr4:70361058-70361077_UGT2B4_+	UGT2B4	641	254
chr4:70361303-70361322_UGT2B4_-	UGT2B4	587	186
chr4:70361376-70361395_UGT2B4_+	UGT2B4	484	154
chr4:7043024-7043043_CCDC96_-	CCDC96	998	425
chr4:7043464-7043483_CCDC96_-	CCDC96	766	241
chr4:7044437-7044456_CCDC96_-	CCDC96	507	120
chr4:7044479-7044498_CCDC96_-	CCDC96	839	356
chr4:7045422-7045441_TADA2B_-	TADA2B	427	206
chr4:7045551-7045570_TADA2B_-	TADA2B	957	359
chr4:70512881-70512900_UGT2A1_+	UGT2A1	1084	530
chr4:70512903-70512922_UGT2A1_+	UGT2A1	779	359
chr4:70513005-70513024_UGT2A1_-	UGT2A1	659	191
chr4:70513329-70513348_UGT2A1_+	UGT2A1	870	303
chr4:7056153-7056172_TADA2B_+	TADA2B	558	194
chr4:7056247-7056266_TADA2B_+	TADA2B	609	241
chr4:70596285-70596304_SULT1B1_-	SULT1B1	887	336
chr4:70615505-70615524_SULT1B1_-	SULT1B1	726	435
chr4:70620405-70620424_SULT1B1_-	SULT1B1	934	468
chr4:70620889-70620908_SULT1B1_-	SULT1B1	1290	337
chr4:7062699-7062718_GRPEL1_-	GRPEL1	889	365
chr4:7064149-7064168_GRPEL1_-	GRPEL1	992	332
chr4:7065814-7065833_GRPEL1_+	GRPEL1	1207	493
chr4:7065921-7065940_GRPEL1_+	GRPEL1	248	94
chr4:70710005-70710024_SULT1E1_-	SULT1E1	1345	462
chr4:70715157-70715176_SULT1E1_-	SULT1E1	544	267
chr4:70715171-70715190_SULT1E1_+	SULT1E1	510	176
chr4:70721007-70721026_SULT1E1_+	SULT1E1	1205	345
chr4:70798296-70798315_CSN1S1_-	CSN1S1	859	441
chr4:70807775-70807794_CSN1S1_-	CSN1S1	1187	465
chr4:70810603-70810622_CSN1S1_-	CSN1S1	685	276
chr4:70810701-70810720_CSN1S1_+	CSN1S1	1233	478
chr4:70823108-70823127_CSN2_+	CSN2	1035	337
chr4:70824634-70824653_CSN2_-	CSN2	1192	502
chr4:70826672-70826691_CSN2_+	CSN2	655	191
chr4:70826677-70826696_CSN2_+	CSN2	481	126
chr4:70864166-70864185_STATH_-	STATH	1136	393
chr4:70864177-70864196_STATH_-	STATH	938	357
chr4:70865383-70865402_STATH_+	STATH	665	216
chr4:71024117-71024136_C4orf40_-	C4orf40	820	219
chr4:71024158-71024177_C4orf40_-	C4orf40	2353	833
chr4:71024399-71024418_C4orf40_+	C4orf40	498	175
chr4:71024400-71024419_C4orf40_+	C4orf40	484	143
chr4:71063794-71063813_ODAM_+	ODAM	951	362
chr4:71063820-71063839_ODAM_-	ODAM	532	204
chr4:71066231-71066250_ODAM_+	ODAM	1128	593
chr4:71066257-71066276_ODAM_+	ODAM	831	297
chr4:71096932-71096951_FDCSP_+	FDCSP	848	338
chr4:71096943-71096962_FDCSP_-	FDCSP	1145	275
chr4:71099744-71099763_FDCSP_+	FDCSP	1181	481
chr4:71099794-71099813_FDCSP_-	FDCSP	1049	354
chr4:71110548-71110567_CSN3_+	CSN3	743	222
chr4:71114879-71114898_CSN3_-	CSN3	830	259
chr4:71114893-71114912_CSN3_+	CSN3	1440	519
chr4:71114927-71114946_CSN3_+	CSN3	1467	689
chr4:71200758-71200777_CABS1_-	CABS1	627	305
chr4:71201497-71201516_CABS1_+	CABS1	1022	353
chr4:71201614-71201633_CABS1_+	CABS1	575	165
chr4:71201615-71201634_CABS1_+	CABS1	560	187
chr4:71232565-71232584_SMR3A_-	SMR3A	429	171
chr4:71232592-71232611_SMR3A_-	SMR3A	858	405
chr4:71232595-71232614_SMR3A_-	SMR3A	546	242
chr4:71255454-71255473_SMR3B_-	SMR3B	342	130
chr4:71255512-71255531_SMR3B_-	SMR3B	703	253
chr4:71255553-71255572_SMR3B_-	SMR3B	451	135
chr4:71255554-71255573_SMR3B_-	SMR3B	580	216
chr4:71275246-71275265_PROL1_-	PROL1	1049	416
chr4:71275247-71275266_PROL1_-	PROL1	440	288
chr4:71275488-71275507_PROL1_-	PROL1	573	203
chr4:71275704-71275723_PROL1_-	PROL1	731	340
chr4:71346798-71346817_MUC7_-	MUC7	355	86
chr4:71347047-71347066_MUC7_-	MUC7	684	216
chr4:71347116-71347135_MUC7_-	MUC7	703	237
chr4:71347254-71347273_MUC7_-	MUC7	894	207
chr4:71388484-71388503_AMTN_-	AMTN	415	147
chr4:71389613-71389632_AMTN_+	AMTN	1019	356
chr4:71390641-71390660_AMTN_-	AMTN	996	432
chr4:71396843-71396862_AMTN_+	AMTN	620	231
chr4:71467305-71467324_AMBN_+	AMBN	547	128
chr4:71467350-71467369_AMBN_+	AMBN	1076	494
chr4:71471994-71472013_AMBN_+	AMBN	1047	490
chr4:71472381-71472400_AMBN_+	AMBN	1084	398
chr4:71500127-71500146_ENAM_-	ENAM	987	306
chr4:71501558-71501577_ENAM_-	ENAM	498	215
chr4:71503519-71503538_ENAM_-	ENAM	537	169
chr4:71508221-71508240_ENAM_-	ENAM	1027	433
chr4:71522095-71522114_IGJ_+	IGJ	600	210
chr4:71522104-71522123_IGJ_-	IGJ	891	305
chr4:71522123-71522142_IGJ_-	IGJ	981	317
chr4:71527871-71527890_IGJ_-	IGJ	1034	304
chr4:71554489-71554508_UTP3_+	UTP3	1163	720
chr4:71554490-71554509_UTP3_+	UTP3	1205	685
chr4:71554832-71554851_UTP3_+	UTP3	769	304
chr4:71554841-71554860_UTP3_+	UTP3	696	384
chr4:71588358-71588377_RUFY3_-	RUFY3	775	312
chr4:71628307-71628326_RUFY3_+	RUFY3	915	365
chr4:71639268-71639287_RUFY3_+	RUFY3	507	170
chr4:71648879-71648898_RUFY3_+	RUFY3	651	292
chr4:71691867-71691886_GRSF1_+	GRSF1	609	220
chr4:71698829-71698848_GRSF1_+	GRSF1	1011	304
chr4:71701895-71701914_GRSF1_+	GRSF1	0	0
chr4:71705235-71705254_GRSF1_+	GRSF1	1295	526
chr4:71824618-71824637_MOB1B_+	MOB1B	724	298
chr4:71824670-71824689_MOB1B_+	MOB1B	823	296
chr4:71824699-71824718_MOB1B_-	MOB1B	419	175
chr4:71844900-71844919_MOB1B_-	MOB1B	738	205
chr4:71859565-71859584_DCK_-	DCK	611	264
chr4:71888130-71888149_DCK_+	DCK	540	214
chr4:71889402-71889421_DCK_+	DCK	1342	579
chr4:71892403-71892422_DCK_+	DCK	1044	445
chr4:7194366-7194385_SORCS2_+	SORCS2	529	204
chr4:72102300-72102319_SLC4A4_+	SLC4A4	496	253
chr4:72120991-72121010_SLC4A4_+	SLC4A4	359	108
chr4:72222782-72222801_SLC4A4_+	SLC4A4	917	383
chr4:72263330-72263349_SLC4A4_-	SLC4A4	675	281
chr4:72618236-72618255_GC_+	GC	434	177
chr4:72620757-72620776_GC_+	GC	1175	427
chr4:72622436-72622455_GC_-	GC	1036	388
chr4:72629127-72629146_GC_-	GC	328	87
chr4:727555-727574_PCGF3_-	PCGF3	347	76
chr4:728771-728790_PCGF3_-	PCGF3	429	133
chr4:73013008-73013027_NPFFR2_+	NPFFR2	1057	455
chr4:73013037-73013056_NPFFR2_+	NPFFR2	883	355
chr4:73013134-73013153_NPFFR2_-	NPFFR2	1007	322
chr4:73013289-73013308_NPFFR2_-	NPFFR2	598	241
chr4:731303-731322_PCGF3_-	PCGF3	1425	512
chr4:73185080-73185099_ADAMTS3_+	ADAMTS3	529	212
chr4:73185629-73185648_ADAMTS3_+	ADAMTS3	654	363
chr4:73188733-73188752_ADAMTS3_-	ADAMTS3	373	153
chr4:73414256-73414275_ADAMTS3_+	ADAMTS3	700	436
chr4:737308-737327_PCGF3_+	PCGF3	825	358
chr4:73923889-73923908_COX18_+	COX18	713	210
chr4:73927541-73927560_COX18_-	COX18	693	268
chr4:73930985-73931004_COX18_-	COX18	7	0
chr4:73935350-73935369_COX18_-	COX18	713	302
chr4:7398032-7398051_SORCS2_+	SORCS2	1450	451
chr4:74021756-74021775_ANKRD17_+	ANKRD17	592	189
chr4:74027028-74027047_ANKRD17_+	ANKRD17	719	271
chr4:74043133-74043152_ANKRD17_+	ANKRD17	1163	504
chr4:74124364-74124383_ANKRD17_-	ANKRD17	558	237
chr4:74270081-74270100_ALB_+	ALB	1011	377
chr4:74272360-74272379_ALB_-	ALB	738	436
chr4:74279229-74279248_ALB_-	ALB	807	345
chr4:74283890-74283909_ALB_-	ALB	2369	869
chr4:74303967-74303986_AFP_+	AFP	532	250
chr4:74310789-74310808_AFP_+	AFP	811	309
chr4:74313238-74313257_AFP_+	AFP	1558	957
chr4:74315083-74315102_AFP_-	AFP	852	312
chr4:74347551-74347570_AFM_+	AFM	2183	725
chr4:74354455-74354474_AFM_+	AFM	2006	738
chr4:7435521-7435540_PSAPL1_+	PSAPL1	705	256
chr4:7435548-7435567_PSAPL1_+	PSAPL1	1313	505
chr4:7435589-7435608_PSAPL1_-	PSAPL1	785	175
chr4:7436415-7436434_PSAPL1_+	PSAPL1	846	298
chr4:74364872-74364891_AFM_-	AFM	631	264
chr4:74365762-74365781_AFM_+	AFM	1479	676
chr4:74442408-74442427_RASSF6_-	RASSF6	836	400
chr4:74450959-74450978_RASSF6_-	RASSF6	811	212
chr4:74451002-74451021_RASSF6_+	RASSF6	742	317
chr4:74459171-74459190_RASSF6_-	RASSF6	1527	607
chr4:74606395-74606414_IL8_-	IL8	490	256
chr4:74606413-74606432_IL8_-	IL8	560	190
chr4:74607345-74607364_IL8_+	IL8	514	171
chr4:74607711-74607730_IL8_+	IL8	940	331
chr4:74702569-74702588_CXCL6_-	CXCL6	1064	430
chr4:74719117-74719136_PF4V1_-	PF4V1	674	262
chr4:74719120-74719139_PF4V1_-	PF4V1	484	214
chr4:74719121-74719140_PF4V1_-	PF4V1	1100	517
chr4:74719124-74719143_PF4V1_-	PF4V1	1012	347
chr4:74735187-74735206_CXCL1_-	CXCL1	873	288
chr4:74735188-74735207_CXCL1_-	CXCL1	811	345
chr4:74735189-74735208_CXCL1_-	CXCL1	897	307
chr4:74847636-74847655_PF4_-	PF4	614	229
chr4:74847641-74847660_PF4_+	PF4	1101	549
chr4:74853235-74853254_PPBP_+	PPBP	1089	366
chr4:74853675-74853694_PPBP_-	PPBP	241	114
chr4:74853681-74853700_PPBP_-	PPBP	568	287
chr4:74853774-74853793_PPBP_+	PPBP	531	284
chr4:74863936-74863955_CXCL5_-	CXCL5	1672	514
chr4:74864024-74864043_CXCL5_+	CXCL5	833	414
chr4:74864173-74864192_CXCL5_+	CXCL5	1234	620
chr4:74864192-74864211_CXCL5_-	CXCL5	1528	451
chr4:74904038-74904057_CXCL3_+	CXCL3	790	327
chr4:75040309-75040328_MTHFD2L_-	MTHFD2L	436	241
chr4:75174238-75174257_EPGN_+	EPGN	888	334
chr4:75174811-75174830_EPGN_+	EPGN	602	153
chr4:75177923-75177942_EPGN_-	EPGN	856	316
chr4:75180349-75180368_EPGN_-	EPGN	738	303
chr4:75231013-75231032_EREG_+	EREG	937	416
chr4:75245190-75245209_EREG_-	EREG	1105	285
chr4:75246810-75246829_EREG_+	EREG	1432	537
chr4:75250478-75250497_EREG_+	EREG	119	23
chr4:7533313-7533332_SORCS2_-	SORCS2	492	271
chr4:75681053-75681072_BTC_+	BTC	402	175
chr4:75681094-75681113_BTC_-	BTC	1121	631
chr4:75695334-75695353_BTC_+	BTC	1060	454
chr4:75719455-75719474_BTC_+	BTC	2096	904
chr4:75858539-75858558_PARM1_-	PARM1	622	308
chr4:75938278-75938297_PARM1_+	PARM1	655	261
chr4:75959109-75959128_PARM1_+	PARM1	1176	579
chr4:75971439-75971458_PARM1_-	PARM1	571	291
chr4:7640189-7640208_SORCS2_+	SORCS2	880	280
chr4:76407779-76407798_RCHY1_-	RCHY1	969	408
chr4:76416957-76416976_RCHY1_+	RCHY1	779	332
chr4:76439446-76439465_RCHY1_-	RCHY1	1355	400
chr4:76439487-76439506_RCHY1_-	RCHY1	653	276
chr4:76440685-76440704_THAP6_-	THAP6	1151	354
chr4:76442148-76442167_THAP6_-	THAP6	728	345
chr4:76447020-76447039_THAP6_-	THAP6	522	289
chr4:76452360-76452379_THAP6_+	THAP6	1073	440
chr4:76481294-76481313_C4orf26_-	C4orf26	664	281
chr4:76481338-76481357_C4orf26_+	C4orf26	1017	399
chr4:76489381-76489400_C4orf26_-	C4orf26	398	216
chr4:76489605-76489624_C4orf26_+	C4orf26	1129	411
chr4:76525467-76525486_CDKL2_-	CDKL2	649	199
chr4:76529032-76529051_CDKL2_+	CDKL2	1186	523
chr4:76530769-76530788_CDKL2_-	CDKL2	480	230
chr4:76532414-76532433_CDKL2_-	CDKL2	925	463
chr4:76580269-76580288_G3BP2_+	G3BP2	811	317
chr4:76582110-76582129_G3BP2_-	G3BP2	1268	348
chr4:76582794-76582813_G3BP2_+	G3BP2	1190	374
chr4:76587117-76587136_G3BP2_-	G3BP2	590	254
chr4:76804342-76804361_PPEF2_-	PPEF2	768	395
chr4:76809406-76809425_PPEF2_-	PPEF2	883	411
chr4:76811259-76811278_PPEF2_-	PPEF2	1266	427
chr4:76813006-76813025_PPEF2_-	PPEF2	1256	648
chr4:76841893-76841912_NAAA_-	NAAA	1164	485
chr4:76846951-76846970_NAAA_-	NAAA	1707	593
chr4:76857356-76857375_NAAA_-	NAAA	1134	442
chr4:76861206-76861225_NAAA_+	NAAA	569	226
chr4:76878834-76878853_SDAD1_-	SDAD1	743	529
chr4:76892509-76892528_SDAD1_-	SDAD1	325	132
chr4:76896929-76896948_SDAD1_+	SDAD1	1009	480
chr4:76911910-76911929_SDAD1_-	SDAD1	939	930
chr4:76927359-76927378_CXCL9_+	CXCL9	1000	461
chr4:76927378-76927397_CXCL9_-	CXCL9	1392	556
chr4:76927379-76927398_CXCL9_-	CXCL9	1626	520
chr4:76927402-76927421_CXCL9_+	CXCL9	1394	593
chr4:76943521-76943540_CXCL10_-	CXCL10	864	308
chr4:76943838-76943857_CXCL10_+	CXCL10	1125	367
chr4:76943943-76943962_CXCL10_+	CXCL10	1385	608
chr4:76944549-76944568_CXCL10_+	CXCL10	393	139
chr4:76956392-76956411_CXCL11_+	CXCL11	808	273
chr4:76956459-76956478_CXCL11_-	CXCL11	950	364
chr4:76957093-76957112_CXCL11_+	CXCL11	1087	467
chr4:76957113-76957132_CXCL11_-	CXCL11	213	38
chr4:77003498-77003517_ART3_-	ART3	603	175
chr4:77003667-77003686_ART3_+	ART3	1012	409
chr4:77022151-77022170_ART3_+	ART3	1108	415
chr4:77033610-77033629_ART3_-	ART3	1033	382
chr4:77036535-77036554_NUP54_-	NUP54	370	119
chr4:77038859-77038878_NUP54_-	NUP54	697	303
chr4:77053660-77053679_NUP54_+	NUP54	207	100
chr4:77065421-77065440_NUP54_-	NUP54	749	340
chr4:77100749-77100768_SCARB2_-	SCARB2	1251	378
chr4:77102156-77102175_SCARB2_-	SCARB2	1063	480
chr4:77116905-77116924_SCARB2_-	SCARB2	642	176
chr4:77134672-77134691_SCARB2_-	SCARB2	1428	659
chr4:77172943-77172962_FAM47E_-	FAM47E	634	230
chr4:77177437-77177456_FAM47E_-	FAM47E	735	205
chr4:77192900-77192919_FAM47E_+	FAM47E	450	179
chr4:77199312-77199331_FAM47E_-	FAM47E	513	148
chr4:77227933-77227952_FAM47E-STBD1_-	FAM47E-STBD1	890	365
chr4:77228067-77228086_FAM47E-STBD1_+	FAM47E-STBD1	1039	458
chr4:77228088-77228107_FAM47E-STBD1_+	FAM47E-STBD1	198	62
chr4:77228102-77228121_FAM47E-STBD1_+	FAM47E-STBD1	481	121
chr4:77255281-77255300_CCDC158_-	CCDC158	912	271
chr4:77288704-77288723_CCDC158_-	CCDC158	797	260
chr4:77290647-77290666_CCDC158_-	CCDC158	389	144
chr4:77305300-77305319_CCDC158_+	CCDC158	955	538
chr4:77357271-77357290_SHROOM3_+	SHROOM3	651	217
chr4:77476842-77476861_SHROOM3_+	SHROOM3	880	320
chr4:77631361-77631380_SHROOM3_+	SHROOM3	820	326
chr4:77651987-77652006_SHROOM3_+	SHROOM3	928	254
chr4:77817379-77817398_SOWAHB_-	SOWAHB	1068	524
chr4:77817380-77817399_SOWAHB_-	SOWAHB	1329	506
chr4:77817497-77817516_SOWAHB_-	SOWAHB	859	301
chr4:77818843-77818862_SOWAHB_+	SOWAHB	703	251
chr4:77871051-77871070_SEPT11_+	SEPT11	734	393
chr4:77926778-77926797_SEPT11_-	SEPT11	976	287
chr4:77933040-77933059_SEPT11_-	SEPT11	1486	584
chr4:77936046-77936065_SEPT11_-	SEPT11	763	360
chr4:77969726-77969745_CCNI_+	CCNI	938	311
chr4:77976509-77976528_CCNI_+	CCNI	836	307
chr4:77977132-77977151_CCNI_-	CCNI	1715	743
chr4:77979701-77979720_CCNI_-	CCNI	576	174
chr4:780422-780441_CPLX1_-	CPLX1	741	380
chr4:780471-780490_CPLX1_-	CPLX1	842	424
chr4:78079819-78079838_CCNG2_-	CCNG2	1585	727
chr4:78081962-78081981_CCNG2_-	CCNG2	483	142
chr4:78085585-78085604_CCNG2_+	CCNG2	1162	359
chr4:78085586-78085605_CCNG2_+	CCNG2	568	267
chr4:7840312-7840331_AFAP1_-	AFAP1	463	111
chr4:7844908-7844927_AFAP1_-	AFAP1	492	190
chr4:78527070-78527089_CXCL13_-	CXCL13	21	0
chr4:78528958-78528977_CXCL13_-	CXCL13	1552	592
chr4:78528959-78528978_CXCL13_-	CXCL13	770	278
chr4:78528960-78528979_CXCL13_-	CXCL13	940	379
chr4:786259-786278_CPLX1_-	CPLX1	1138	365
chr4:786325-786344_CPLX1_-	CPLX1	77	45
chr4:78652667-78652686_CNOT6L_-	CNOT6L	672	228
chr4:78669499-78669518_CNOT6L_+	CNOT6L	1140	333
chr4:78695842-78695861_CNOT6L_-	CNOT6L	906	490
chr4:78697463-78697482_CNOT6L_-	CNOT6L	875	290
chr4:7870355-7870374_AFAP1_-	AFAP1	775	414
chr4:7873662-7873681_AFAP1_+	AFAP1	953	468
chr4:78783990-78784009_MRPL1_+	MRPL1	1355	599
chr4:78792914-78792933_MRPL1_+	MRPL1	688	254
chr4:78804528-78804547_MRPL1_+	MRPL1	471	236
chr4:78806432-78806451_MRPL1_-	MRPL1	477	172
chr4:78979218-78979237_FRAS1_+	FRAS1	479	225
chr4:79158764-79158783_FRAS1_-	FRAS1	820	222
chr4:79173630-79173649_FRAS1_-	FRAS1	844	288
chr4:79188038-79188057_FRAS1_-	FRAS1	1069	442
chr4:79500214-79500233_ANXA3_+	ANXA3	1105	427
chr4:79503423-79503442_ANXA3_+	ANXA3	583	188
chr4:79516570-79516589_ANXA3_+	ANXA3	890	526
chr4:79517010-79517029_ANXA3_-	ANXA3	699	327
chr4:79697722-79697741_BMP2K_+	BMP2K	1082	308
chr4:79747208-79747227_BMP2K_+	BMP2K	857	354
chr4:79772166-79772185_BMP2K_-	BMP2K	819	337
chr4:79786747-79786766_BMP2K_+	BMP2K	538	306
chr4:79856315-79856334_PAQR3_+	PAQR3	15	0
chr4:79860236-79860255_PAQR3_-	PAQR3	588	210
chr4:79860282-79860301_PAQR3_+	PAQR3	635	221
chr4:79860339-79860358_PAQR3_-	PAQR3	186	87
chr4:80246572-80246591_NAA11_-	NAA11	476	166
chr4:80246789-80246808_NAA11_-	NAA11	952	425
chr4:80246826-80246845_NAA11_-	NAA11	1126	400
chr4:80246895-80246914_NAA11_+	NAA11	701	314
chr4:80328111-80328130_GK2_-	GK2	962	437
chr4:80328403-80328422_GK2_-	GK2	503	186
chr4:80328500-80328519_GK2_+	GK2	1100	405
chr4:80328541-80328560_GK2_-	GK2	891	262
chr4:8082459-8082478_ABLIM2_+	ABLIM2	1693	677
chr4:80898785-80898804_ANTXR2_-	ANTXR2	634	244
chr4:8089907-8089926_ABLIM2_-	ABLIM2	1272	491
chr4:80940101-80940120_ANTXR2_-	ANTXR2	1216	477
chr4:80977099-80977118_ANTXR2_-	ANTXR2	517	242
chr4:8098947-8098966_ABLIM2_-	ABLIM2	598	187
chr4:80993632-80993651_ANTXR2_-	ANTXR2	1164	515
chr4:8108316-8108335_ABLIM2_+	ABLIM2	1375	502
chr4:81121238-81121257_PRDM8_+	PRDM8	515	188
chr4:81121329-81121348_PRDM8_-	PRDM8	909	394
chr4:81122559-81122578_PRDM8_+	PRDM8	834	275
chr4:81123549-81123568_PRDM8_+	PRDM8	618	189
chr4:81188166-81188185_FGF5_-	FGF5	727	305
chr4:81188188-81188207_FGF5_-	FGF5	1871	672
chr4:81188199-81188218_FGF5_+	FGF5	694	222
chr4:81207664-81207683_FGF5_+	FGF5	1179	504
chr4:81256994-81257013_C4orf22_+	C4orf22	742	399
chr4:81283929-81283948_C4orf22_+	C4orf22	925	413
chr4:81283930-81283949_C4orf22_+	C4orf22	843	401
chr4:81504305-81504324_C4orf22_+	C4orf22	540	148
chr4:81952674-81952693_BMP3_+	BMP3	1019	428
chr4:81952711-81952730_BMP3_-	BMP3	1025	532
chr4:81967115-81967134_BMP3_-	BMP3	1048	487
chr4:81974528-81974547_BMP3_+	BMP3	698	266
chr4:82063973-82063992_PRKG2_-	PRKG2	1101	518
chr4:82092894-82092913_PRKG2_+	PRKG2	663	273
chr4:82096003-82096022_PRKG2_-	PRKG2	990	467
chr4:82125854-82125873_PRKG2_+	PRKG2	671	168
chr4:8214453-8214472_SH3TC1_+	SH3TC1	555	154
chr4:8216215-8216234_SH3TC1_-	SH3TC1	599	203
chr4:8217932-8217951_SH3TC1_-	SH3TC1	940	277
chr4:8218870-8218889_SH3TC1_-	SH3TC1	574	177
chr4:82355048-82355067_RASGEF1B_-	RASGEF1B	0	0
chr4:82369289-82369308_RASGEF1B_-	RASGEF1B	569	200
chr4:82378737-82378756_RASGEF1B_+	RASGEF1B	1053	276
chr4:82380590-82380609_RASGEF1B_-	RASGEF1B	671	341
chr4:8272058-8272077_HTRA3_+	HTRA3	993	318
chr4:8284187-8284206_HTRA3_-	HTRA3	996	321
chr4:8288316-8288335_HTRA3_-	HTRA3	842	308
chr4:8293203-8293222_HTRA3_+	HTRA3	1167	459
chr4:83277957-83277976_HNRNPD_-	HNRNPD	1001	362
chr4:83278551-83278570_HNRNPD_-	HNRNPD	704	160
chr4:83292700-83292719_HNRNPD_-	HNRNPD	710	491
chr4:83294810-83294829_HNRNPD_-	HNRNPD	725	197
chr4:83347618-83347637_HNRNPDL_-	HNRNPDL	735	314
chr4:83349159-83349178_HNRNPDL_+	HNRNPDL	423	258
chr4:83350444-83350463_HNRNPDL_-	HNRNPDL	437	205
chr4:83350695-83350714_HNRNPDL_+	HNRNPDL	682	301
chr4:83352003-83352022_ENOPH1_-	ENOPH1	891	474
chr4:83369129-83369148_ENOPH1_+	ENOPH1	525	221
chr4:83372267-83372286_ENOPH1_+	ENOPH1	457	107
chr4:83375927-83375946_ENOPH1_+	ENOPH1	525	229
chr4:83406763-83406782_TMEM150C_+	TMEM150C	646	282
chr4:83411237-83411256_TMEM150C_+	TMEM150C	616	193
chr4:83417230-83417249_TMEM150C_+	TMEM150C	720	267
chr4:83423909-83423928_TMEM150C_+	TMEM150C	644	345
chr4:83557960-83557979_SCD5_-	SCD5	495	162
chr4:83601963-83601982_SCD5_+	SCD5	549	223
chr4:83626458-83626477_SCD5_+	SCD5	982	394
chr4:83719461-83719480_SCD5_-	SCD5	1342	687
chr4:83788040-83788059_SEC31A_+	SEC31A	841	427
chr4:83788384-83788403_SEC31A_+	SEC31A	432	175
chr4:83795882-83795901_SEC31A_+	SEC31A	960	318
chr4:83801972-83801991_SEC31A_+	SEC31A	593	270
chr4:83821958-83821977_THAP9_+	THAP9	748	385
chr4:83821975-83821994_THAP9_-	THAP9	1461	638
chr4:83839000-83839019_THAP9_-	THAP9	922	340
chr4:83839658-83839677_THAP9_-	THAP9	687	220
chr4:83861067-83861086_LIN54_+	LIN54	759	240
chr4:83867536-83867555_LIN54_+	LIN54	1078	368
chr4:83900131-83900150_LIN54_-	LIN54	1057	434
chr4:83905994-83906013_LIN54_-	LIN54	1043	414
chr4:83956391-83956410_COPS4_-	COPS4	1476	563
chr4:83978142-83978161_COPS4_+	COPS4	1503	721
chr4:83987666-83987685_COPS4_-	COPS4	261	73
chr4:83989603-83989622_COPS4_+	COPS4	321	118
chr4:84026123-84026142_PLAC8_+	PLAC8	1343	453
chr4:84026128-84026147_PLAC8_+	PLAC8	516	226
chr4:84029020-84029039_PLAC8_+	PLAC8	725	356
chr4:84029056-84029075_PLAC8_-	PLAC8	830	360
chr4:8412004-8412023_ACOX3_-	ACOX3	761	285
chr4:8416074-8416093_ACOX3_-	ACOX3	602	237
chr4:8417640-8417659_ACOX3_+	ACOX3	715	336
chr4:8418236-8418255_ACOX3_-	ACOX3	1876	612
chr4:84193223-84193242_COQ2_+	COQ2	1265	508
chr4:84194666-84194685_COQ2_+	COQ2	1517	591
chr4:84200153-84200172_COQ2_-	COQ2	669	237
chr4:84205737-84205756_COQ2_-	COQ2	330	121
chr4:84234346-84234365_HPSE_-	HPSE	702	396
chr4:84240572-84240591_HPSE_-	HPSE	1097	393
chr4:84243478-84243497_HPSE_+	HPSE	829	426
chr4:84255800-84255819_HPSE_-	HPSE	782	427
chr4:84352858-84352877_HELQ_-	HELQ	799	356
chr4:84358125-84358144_HELQ_-	HELQ	726	381
chr4:84367214-84367233_HELQ_-	HELQ	817	329
chr4:84376820-84376839_HELQ_-	HELQ	573	240
chr4:84377232-84377251_MRPS18C_-	MRPS18C	1215	349
chr4:84377237-84377256_MRPS18C_+	MRPS18C	894	468
chr4:84377238-84377257_MRPS18C_-	MRPS18C	558	264
chr4:84378084-84378103_MRPS18C_+	MRPS18C	1042	432
chr4:84383885-84383904_FAM175A_+	FAM175A	334	134
chr4:84391504-84391523_FAM175A_+	FAM175A	760	244
chr4:84406219-84406238_FAM175A_-	FAM175A	908	350
chr4:84406220-84406239_FAM175A_-	FAM175A	619	185
chr4:8442551-8442570_TRMT44_-	TRMT44	928	331
chr4:84457813-84457832_AGPAT9_-	AGPAT9	578	194
chr4:84502829-84502848_AGPAT9_+	AGPAT9	1057	501
chr4:84508416-84508435_AGPAT9_-	AGPAT9	561	231
chr4:84515995-84516014_AGPAT9_+	AGPAT9	1206	482
chr4:8465776-8465795_TRMT44_+	TRMT44	846	482
chr4:8467220-8467239_TRMT44_+	TRMT44	884	227
chr4:8469886-8469905_TRMT44_-	TRMT44	649	306
chr4:85414603-85414622_NKX6-1_-	NKX6-1	574	274
chr4:85416917-85416936_NKX6-1_-	NKX6-1	879	426
chr4:85419178-85419197_NKX6-1_+	NKX6-1	441	231
chr4:85419372-85419391_NKX6-1_-	NKX6-1	993	549
chr4:85504593-85504612_CDS1_-	CDS1	1161	549
chr4:85530662-85530681_CDS1_-	CDS1	622	217
chr4:85562014-85562033_CDS1_+	CDS1	1507	599
chr4:85564248-85564267_CDS1_-	CDS1	1176	412
chr4:85748021-85748040_WDFY3_-	WDFY3	605	213
chr4:85762295-85762314_WDFY3_+	WDFY3	1166	441
chr4:85771057-85771076_WDFY3_-	WDFY3	364	92
chr4:85781642-85781661_WDFY3_+	WDFY3	975	506
chr4:8583167-8583186_GPR78_-	GPR78	747	268
chr4:8583240-8583259_GPR78_-	GPR78	111	49
chr4:8584308-8584327_GPR78_-	GPR78	700	262
chr4:8588841-8588860_GPR78_+	GPR78	330	102
chr4:8603135-8603154_CPZ_-	CPZ	604	370
chr4:8605714-8605733_CPZ_+	CPZ	821	227
chr4:8607828-8607847_CPZ_-	CPZ	851	327
chr4:8608574-8608593_CPZ_-	CPZ	1332	398
chr4:86491697-86491716_ARHGAP24_+	ARHGAP24	416	145
chr4:86643078-86643097_ARHGAP24_+	ARHGAP24	1133	382
chr4:86893189-86893208_ARHGAP24_+	ARHGAP24	753	277
chr4:86896080-86896099_ARHGAP24_-	ARHGAP24	844	356
chr4:86938435-86938454_MAPK10_+	MAPK10	1237	386
chr4:86985424-86985443_MAPK10_-	MAPK10	624	276
chr4:86988928-86988947_MAPK10_-	MAPK10	208	69
chr4:87080536-87080555_MAPK10_-	MAPK10	1453	449
chr4:87556409-87556428_PTPN13_+	PTPN13	1069	406
chr4:87593543-87593562_PTPN13_-	PTPN13	633	283
chr4:87622623-87622642_PTPN13_-	PTPN13	833	311
chr4:87637731-87637750_PTPN13_-	PTPN13	1010	348
chr4:87749148-87749167_SLC10A6_-	SLC10A6	979	391
chr4:87753004-87753023_SLC10A6_-	SLC10A6	2128	684
chr4:87754523-87754542_SLC10A6_+	SLC10A6	711	356
chr4:87769947-87769966_SLC10A6_-	SLC10A6	1106	497
chr4:87808958-87808977_C4orf36_-	C4orf36	1089	381
chr4:87809287-87809306_C4orf36_+	C4orf36	829	273
chr4:87809399-87809418_C4orf36_+	C4orf36	545	208
chr4:87812653-87812672_C4orf36_+	C4orf36	619	249
chr4:87968580-87968599_AFF1_-	AFF1	913	279
chr4:88036365-88036384_AFF1_+	AFF1	554	296
chr4:88047354-88047373_AFF1_+	AFF1	1062	362
chr4:88055809-88055828_AFF1_-	AFF1	810	289
chr4:88085138-88085157_KLHL8_-	KLHL8	1136	591
chr4:88091609-88091628_KLHL8_+	KLHL8	1634	701
chr4:88099660-88099679_KLHL8_-	KLHL8	466	218
chr4:88106405-88106424_KLHL8_-	KLHL8	570	240
chr4:88231464-88231483_HSD17B13_-	HSD17B13	652	266
chr4:88236672-88236691_HSD17B13_-	HSD17B13	1187	498
chr4:88236694-88236713_HSD17B13_-	HSD17B13	1244	507
chr4:88238297-88238316_HSD17B13_-	HSD17B13	877	465
chr4:88293857-88293876_HSD17B11_+	HSD17B11	718	322
chr4:88293927-88293946_HSD17B11_-	HSD17B11	561	263
chr4:88303469-88303488_HSD17B11_-	HSD17B11	1266	531
chr4:88312180-88312199_HSD17B11_+	HSD17B11	1043	454
chr4:88344072-88344091_NUDT9_+	NUDT9	618	200
chr4:88344119-88344138_NUDT9_-	NUDT9	1234	595
chr4:88356171-88356190_NUDT9_-	NUDT9	1050	334
chr4:88379122-88379141_NUDT9_+	NUDT9	859	279
chr4:88411501-88411520_SPARCL1_+	SPARCL1	1169	554
chr4:88412812-88412831_SPARCL1_-	SPARCL1	485	207
chr4:88415404-88415423_SPARCL1_-	SPARCL1	743	310
chr4:88416136-88416155_SPARCL1_+	SPARCL1	1144	353
chr4:88533256-88533275_DSPP_+	DSPP	288	150
chr4:88533549-88533568_DSPP_+	DSPP	1013	467
chr4:88534193-88534212_DSPP_-	DSPP	641	236
chr4:88535258-88535277_DSPP_+	DSPP	440	246
chr4:88580383-88580402_DMP1_+	DMP1	1824	722
chr4:88580603-88580622_DMP1_+	DMP1	1287	382
chr4:88583274-88583293_DMP1_+	DMP1	966	394
chr4:88584002-88584021_DMP1_+	DMP1	737	293
chr4:8869446-8869465_HMX1_+	HMX1	770	241
chr4:8870024-8870043_HMX1_-	HMX1	755	352
chr4:8873005-8873024_HMX1_+	HMX1	1295	527
chr4:8873124-8873143_HMX1_-	HMX1	766	372
chr4:88731833-88731852_IBSP_+	IBSP	1240	510
chr4:88731858-88731877_IBSP_+	IBSP	1554	695
chr4:88732784-88732803_IBSP_+	IBSP	557	180
chr4:88733006-88733025_IBSP_+	IBSP	491	153
chr4:88767121-88767140_MEPE_-	MEPE	765	283
chr4:88767338-88767357_MEPE_-	MEPE	410	201
chr4:88767516-88767535_MEPE_-	MEPE	426	271
chr4:88767569-88767588_MEPE_+	MEPE	725	309
chr4:88902867-88902886_SPP1_+	SPP1	498	200
chr4:88902887-88902906_SPP1_-	SPP1	825	344
chr4:88903661-88903680_SPP1_+	SPP1	1272	484
chr4:88903925-88903944_SPP1_-	SPP1	593	253
chr4:88929117-88929136_PKD2_-	PKD2	651	225
chr4:88957378-88957397_PKD2_-	PKD2	1341	562
chr4:88967834-88967853_PKD2_-	PKD2	627	279
chr4:88986580-88986599_PKD2_+	PKD2	991	285
chr4:89039282-89039301_ABCG2_+	ABCG2	340	148
chr4:89042925-89042944_ABCG2_-	ABCG2	640	198
chr4:89053034-89053053_ABCG2_-	ABCG2	499	238
chr4:89061050-89061069_ABCG2_-	ABCG2	713	261
chr4:891845-891864_GAK_-	GAK	1148	411
chr4:89189379-89189398_PPM1K_-	PPM1K	623	192
chr4:89190010-89190029_PPM1K_-	PPM1K	831	319
chr4:89198289-89198308_PPM1K_+	PPM1K	1098	484
chr4:89199347-89199366_PPM1K_-	PPM1K	742	321
chr4:89300209-89300228_HERC6_+	HERC6	843	395
chr4:89304449-89304468_HERC6_+	HERC6	840	276
chr4:89314684-89314703_HERC6_+	HERC6	425	125
chr4:89318072-89318091_HERC6_+	HERC6	1249	536
chr4:89378410-89378429_HERC5_+	HERC5	516	297
chr4:89380524-89380543_HERC5_+	HERC5	1230	530
chr4:89383397-89383416_HERC5_-	HERC5	694	299
chr4:89389495-89389514_HERC5_+	HERC5	388	164
chr4:89443095-89443114_PYURF_-	PYURF	622	207
chr4:89444689-89444708_PYURF_+	PYURF	846	323
chr4:89444768-89444787_PYURF_+	PYURF	957	342
chr4:89444813-89444832_PYURF_-	PYURF	963	378
chr4:89527050-89527069_HERC3_-	HERC3	1153	556
chr4:89571109-89571128_HERC3_+	HERC3	789	338
chr4:89573207-89573226_HERC3_-	HERC3	941	386
chr4:89574018-89574037_HERC3_+	HERC3	1298	488
chr4:89618500-89618519_NAP1L5_-	NAP1L5	833	317
chr4:89618808-89618827_NAP1L5_-	NAP1L5	1809	557
chr4:89618809-89618828_NAP1L5_-	NAP1L5	819	349
chr4:89618860-89618879_NAP1L5_-	NAP1L5	1005	399
chr4:89772202-89772221_FAM13A_-	FAM13A	669	358
chr4:898460-898479_GAK_+	GAK	503	248
chr4:89912209-89912228_FAM13A_+	FAM13A	910	381
chr4:89941627-89941646_FAM13A_+	FAM13A	1000	449
chr4:89978074-89978093_FAM13A_+	FAM13A	666	218
chr4:90034294-90034313_TIGD2_+	TIGD2	906	384
chr4:90034504-90034523_TIGD2_+	TIGD2	1561	626
chr4:90034515-90034534_TIGD2_+	TIGD2	504	293
chr4:90035469-90035488_TIGD2_+	TIGD2	1084	365
chr4:90169129-90169148_GPRIN3_+	GPRIN3	812	233
chr4:90169408-90169427_GPRIN3_+	GPRIN3	668	267
chr4:90170018-90170037_GPRIN3_-	GPRIN3	848	294
chr4:90170623-90170642_GPRIN3_+	GPRIN3	458	161
chr4:90650383-90650402_SNCA_-	SNCA	723	175
chr4:906564-906583_GAK_-	GAK	366	114
chr4:90743459-90743478_SNCA_-	SNCA	1112	296
chr4:90756700-90756719_SNCA_-	SNCA	596	278
chr4:90756785-90756804_SNCA_-	SNCA	422	170
chr4:90816660-90816679_MMRN1_+	MMRN1	976	356
chr4:90830509-90830528_MMRN1_+	MMRN1	555	179
chr4:90844360-90844379_MMRN1_+	MMRN1	787	367
chr4:90857883-90857902_MMRN1_-	MMRN1	815	287
chr4:91229593-91229612_CCSER1_+	CCSER1	927	435
chr4:91230738-91230757_CCSER1_+	CCSER1	972	406
chr4:9177498-9177517_FAM90A26_-	FAM90A26	1021	553
chr4:9177501-9177520_FAM90A26_-	FAM90A26	1674	499
chr4:92520090-92520109_CCSER1_+	CCSER1	888	299
chr4:92520104-92520123_CCSER1_-	CCSER1	767	253
chr4:925942-925961_GAK_-	GAK	898	365
chr4:94006159-94006178_GRID2_+	GRID2	767	302
chr4:94031886-94031905_GRID2_+	GRID2	828	319
chr4:94137999-94138018_GRID2_-	GRID2	1159	425
chr4:94145868-94145887_GRID2_+	GRID2	811	310
chr4:9446296-9446315_DEFB131_+	DEFB131	1306	487
chr4:945474-945493_TMEM175_-	TMEM175	620	196
chr4:947046-947065_TMEM175_-	TMEM175	900	259
chr4:94750149-94750168_ATOH1_-	ATOH1	578	215
chr4:94750458-94750477_ATOH1_+	ATOH1	401	115
chr4:94750557-94750576_ATOH1_+	ATOH1	1102	371
chr4:94750714-94750733_ATOH1_+	ATOH1	586	215
chr4:949648-949667_TMEM175_-	TMEM175	415	201
chr4:95155115-95155134_SMARCAD1_+	SMARCAD1	694	330
chr4:95158149-95158168_SMARCAD1_-	SMARCAD1	708	444
chr4:95171963-95171982_SMARCAD1_+	SMARCAD1	775	304
chr4:95191882-95191901_SMARCAD1_+	SMARCAD1	445	150
chr4:951991-952010_TMEM175_-	TMEM175	1348	385
chr4:95220699-95220718_HPGDS_+	HPGDS	710	331
chr4:95220711-95220730_HPGDS_-	HPGDS	712	320
chr4:95255666-95255685_HPGDS_+	HPGDS	1406	685
chr4:95255760-95255779_HPGDS_+	HPGDS	1162	512
chr4:95444880-95444899_PDLIM5_+	PDLIM5	633	219
chr4:95496972-95496991_PDLIM5_-	PDLIM5	835	216
chr4:95539318-95539337_PDLIM5_+	PDLIM5	777	238
chr4:95561436-95561455_PDLIM5_-	PDLIM5	888	288
chr4:96025650-96025669_BMPR1B_-	BMPR1B	759	297
chr4:96035923-96035942_BMPR1B_-	BMPR1B	1072	387
chr4:96046201-96046220_BMPR1B_-	BMPR1B	19	22
chr4:96070053-96070072_BMPR1B_+	BMPR1B	889	465
chr4:96166187-96166206_UNC5C_-	UNC5C	1038	451
chr4:96199418-96199437_UNC5C_-	UNC5C	561	224
chr4:962137-962156_DGKQ_+	DGKQ	792	265
chr4:962297-962316_DGKQ_+	DGKQ	657	192
chr4:96256622-96256641_UNC5C_+	UNC5C	644	292
chr4:962601-962620_DGKQ_-	DGKQ	1381	605
chr4:96469957-96469976_UNC5C_+	UNC5C	1477	489
chr4:967078-967097_DGKQ_-	DGKQ	412	155
chr4:96761454-96761473_PDHA2_+	PDHA2	873	206
chr4:96761574-96761593_PDHA2_-	PDHA2	967	355
chr4:96761626-96761645_PDHA2_-	PDHA2	550	136
chr4:96762270-96762289_PDHA2_+	PDHA2	1295	535
chr4:9783670-9783689_DRD5_+	DRD5	485	115
chr4:9783847-9783866_DRD5_-	DRD5	973	295
chr4:9784036-9784055_DRD5_-	DRD5	322	153
chr4:9784327-9784346_DRD5_-	DRD5	431	164
chr4:983101-983120_SLC26A1_+	SLC26A1	777	237
chr4:984114-984133_SLC26A1_+	SLC26A1	1436	423
chr4:984940-984959_SLC26A1_+	SLC26A1	571	240
chr4:985210-985229_SLC26A1_+	SLC26A1	473	206
chr4:98761989-98762008_STPG2_+	STPG2	617	226
chr4:98902322-98902341_STPG2_-	STPG2	1323	482
chr4:99049607-99049626_STPG2_+	STPG2	671	236
chr4:99064223-99064242_STPG2_+	STPG2	720	231
chr4:9922021-9922040_SLC2A9_+	SLC2A9	605	265
chr4:99300179-99300198_RAP1GDS1_+	RAP1GDS1	1248	375
chr4:99313148-99313167_RAP1GDS1_-	RAP1GDS1	749	320
chr4:99341244-99341263_RAP1GDS1_-	RAP1GDS1	504	201
chr4:99342465-99342484_RAP1GDS1_+	RAP1GDS1	772	378
chr4:99399873-99399892_TSPAN5_-	TSPAN5	612	234
chr4:99403164-99403183_TSPAN5_-	TSPAN5	641	270
chr4:99407998-99408017_TSPAN5_-	TSPAN5	1141	415
chr4:9943604-9943623_SLC2A9_+	SLC2A9	767	275
chr4:994481-994500_IDUA_-	IDUA	666	275
chr4:994694-994713_IDUA_-	IDUA	1836	728
chr4:995663-995682_IDUA_-	IDUA	887	267
chr4:99579358-99579377_TSPAN5_-	TSPAN5	1155	410
chr4:995891-995910_IDUA_+	IDUA	100	36
chr4:99802278-99802297_EIF4E_-	EIF4E	704	320
chr4:99823016-99823035_EIF4E_+	EIF4E	1147	447
chr4:99823017-99823036_EIF4E_+	EIF4E	975	323
chr4:99823090-99823109_EIF4E_+	EIF4E	1009	358
chr4:99916997-99917016_METAP1_+	METAP1	667	327
chr4:99955472-99955491_METAP1_+	METAP1	1215	497
chr4:99956590-99956609_METAP1_+	METAP1	1062	595
chr4:99964472-99964491_METAP1_+	METAP1	567	199
chr4:99997492-99997511_ADH5_-	ADH5	532	234
chr4:99998060-99998079_ADH5_-	ADH5	855	259
chr5:100147718-100147737_ST8SIA4_-	ST8SIA4	1847	888
chr5:100192065-100192084_ST8SIA4_+	ST8SIA4	1299	387
chr5:100222147-100222166_ST8SIA4_+	ST8SIA4	48	11
chr5:100238630-100238649_ST8SIA4_+	ST8SIA4	1202	413
chr5:1009635-1009654_NKD2_+	NKD2	336	56
chr5:101597710-101597729_SLCO4C1_-	SLCO4C1	1030	465
chr5:101606413-101606432_SLCO4C1_-	SLCO4C1	1285	635
chr5:101627147-101627166_SLCO4C1_-	SLCO4C1	599	212
chr5:101631882-101631901_SLCO4C1_+	SLCO4C1	730	290
chr5:101726698-101726717_SLCO6A1_+	SLCO6A1	1294	353
chr5:101795397-101795416_SLCO6A1_+	SLCO6A1	1019	370
chr5:101813509-101813528_SLCO6A1_+	SLCO6A1	554	233
chr5:101834264-101834283_SLCO6A1_+	SLCO6A1	748	301
chr5:102201911-102201930_PAM_-	PAM	164	48
chr5:10227657-10227676_FAM173B_-	FAM173B	981	418
chr5:102286414-102286433_PAM_+	PAM	592	246
chr5:102295684-102295703_PAM_+	PAM	919	243
chr5:102296912-102296931_PAM_+	PAM	826	322
chr5:10236655-10236674_FAM173B_+	FAM173B	719	338
chr5:10239323-10239342_FAM173B_+	FAM173B	1479	567
chr5:102432314-102432333_GIN1_-	GIN1	1261	516
chr5:102440478-102440497_GIN1_-	GIN1	967	355
chr5:102442473-102442492_GIN1_-	GIN1	834	312
chr5:102444311-102444330_GIN1_-	GIN1	724	319
chr5:102469194-102469213_PPIP5K2_-	PPIP5K2	813	457
chr5:102474152-102474171_PPIP5K2_+	PPIP5K2	671	278
chr5:102488395-102488414_PPIP5K2_-	PPIP5K2	799	251
chr5:10249975-10249994_FAM173B_-	FAM173B	606	198
chr5:10250478-10250497_CCT5_-	CCT5	979	378
chr5:102509641-102509660_PPIP5K2_+	PPIP5K2	1014	506
chr5:10254939-10254958_CCT5_-	CCT5	870	387
chr5:10256093-10256112_CCT5_+	CCT5	300	141
chr5:102611767-102611786_C5orf30_+	C5orf30	959	309
chr5:102612077-102612096_C5orf30_-	C5orf30	1149	457
chr5:102612189-102612208_C5orf30_+	C5orf30	785	365
chr5:102612190-102612209_C5orf30_+	C5orf30	502	121
chr5:10261682-10261701_CCT5_-	CCT5	1287	515
chr5:10280609-10280628_CMBL_-	CMBL	1050	327
chr5:10286481-10286500_CMBL_-	CMBL	1058	381
chr5:10286483-10286502_CMBL_-	CMBL	686	282
chr5:10288575-10288594_CMBL_+	CMBL	644	134
chr5:102886653-102886672_NUDT12_-	NUDT12	812	301
chr5:102888009-102888028_NUDT12_+	NUDT12	893	336
chr5:102890460-102890479_NUDT12_+	NUDT12	2743	1101
chr5:102894882-102894901_NUDT12_+	NUDT12	574	176
chr5:1032258-1032277_NKD2_+	NKD2	1265	459
chr5:1033555-1033574_NKD2_+	NKD2	605	300
chr5:1034424-1034443_NKD2_+	NKD2	730	296
chr5:10354004-10354023_MARCH6_+	MARCH6	885	280
chr5:10377966-10377985_MARCH6_-	MARCH6	874	414
chr5:10382023-10382042_MARCH6_-	MARCH6	254	138
chr5:10390526-10390545_MARCH6_+	MARCH6	1679	626
chr5:10442328-10442347_ROPN1L_-	ROPN1L	978	228
chr5:10442342-10442361_ROPN1L_+	ROPN1L	559	221
chr5:10448448-10448467_ROPN1L_+	ROPN1L	1080	391
chr5:10461328-10461347_ROPN1L_+	ROPN1L	140	86
chr5:10564790-10564809_ANKRD33B_+	ANKRD33B	570	256
chr5:10618471-10618490_ANKRD33B_-	ANKRD33B	986	351
chr5:10638221-10638240_ANKRD33B_-	ANKRD33B	717	256
chr5:10650188-10650207_ANKRD33B_+	ANKRD33B	620	284
chr5:106717019-106717038_EFNA5_-	EFNA5	586	292
chr5:106763128-106763147_EFNA5_+	EFNA5	667	253
chr5:10681204-10681223_DAP_+	DAP	690	261
chr5:107006213-107006232_EFNA5_+	EFNA5	672	331
chr5:107006290-107006309_EFNA5_-	EFNA5	697	235
chr5:107197457-107197476_FBXL17_+	FBXL17	1159	526
chr5:107197459-107197478_FBXL17_-	FBXL17	747	278
chr5:107197477-107197496_FBXL17_-	FBXL17	602	376
chr5:107216839-107216858_FBXL17_-	FBXL17	950	499
chr5:10761113-10761132_DAP_+	DAP	1066	401
chr5:10761114-10761133_DAP_+	DAP	863	327
chr5:10761128-10761147_DAP_-	DAP	1067	429
chr5:108168538-108168557_FER_+	FER	794	387
chr5:108203603-108203622_FER_-	FER	1175	413
chr5:108207093-108207112_FER_+	FER	804	295
chr5:108290568-108290587_FER_-	FER	522	169
chr5:1085454-1085473_SLC12A7_+	SLC12A7	650	207
chr5:108698551-108698570_PJA2_-	PJA2	797	425
chr5:108704304-108704323_PJA2_-	PJA2	318	83
chr5:1087056-1087075_SLC12A7_-	SLC12A7	1200	329
chr5:108714831-108714850_PJA2_+	PJA2	990	455
chr5:108717384-108717403_PJA2_-	PJA2	542	186
chr5:109049373-109049392_MAN2A1_-	MAN2A1	558	279
chr5:109065112-109065131_MAN2A1_+	MAN2A1	796	206
chr5:109103232-109103251_MAN2A1_+	MAN2A1	331	101
chr5:109124739-109124758_MAN2A1_-	MAN2A1	241	144
chr5:1093660-1093679_SLC12A7_-	SLC12A7	828	259
chr5:109941936-109941955_TMEM232_-	TMEM232	326	147
chr5:109954172-109954191_TMEM232_+	TMEM232	1218	424
chr5:109961060-109961079_TMEM232_-	TMEM232	219	172
chr5:109976627-109976646_TMEM232_+	TMEM232	1019	310
chr5:110074992-110075011_SLC25A46_+	SLC25A46	389	116
chr5:110083859-110083878_SLC25A46_+	SLC25A46	764	265
chr5:110092396-110092415_SLC25A46_+	SLC25A46	1360	646
chr5:110096954-110096973_SLC25A46_+	SLC25A46	847	283
chr5:110407642-110407661_TSLP_+	TSLP	649	221
chr5:110409220-110409239_TSLP_-	TSLP	1134	473
chr5:110409236-110409255_TSLP_+	TSLP	1496	783
chr5:110409309-110409328_TSLP_-	TSLP	463	253
chr5:110428130-110428149_WDR36_+	WDR36	882	254
chr5:110439566-110439585_WDR36_+	WDR36	1069	424
chr5:110442998-110443017_WDR36_+	WDR36	943	423
chr5:110446889-110446908_WDR36_-	WDR36	781	323
chr5:110560304-110560323_CAMK4_+	CAMK4	799	232
chr5:110782410-110782429_CAMK4_-	CAMK4	6	0
chr5:110784890-110784909_CAMK4_-	CAMK4	948	390
chr5:110814169-110814188_CAMK4_-	CAMK4	915	455
chr5:110835614-110835633_STARD4_+	STARD4	583	193
chr5:110835744-110835763_STARD4_-	STARD4	756	335
chr5:110837726-110837745_STARD4_-	STARD4	995	357
chr5:110837727-110837746_STARD4_-	STARD4	398	141
chr5:111066652-111066671_NREP_+	NREP	1377	394
chr5:111066725-111066744_NREP_-	NREP	645	217
chr5:111071110-111071129_NREP_+	NREP	957	415
chr5:1112088-1112107_SLC12A7_-	SLC12A7	1482	650
chr5:111598206-111598225_EPB41L4A_+	EPB41L4A	779	192
chr5:111600677-111600696_EPB41L4A_-	EPB41L4A	340	117
chr5:111601972-111601991_EPB41L4A_+	EPB41L4A	410	199
chr5:111643127-111643146_EPB41L4A_+	EPB41L4A	13	0
chr5:112116534-112116553_APC_+	APC	396	121
chr5:112128205-112128224_APC_+	APC	475	175
chr5:112137018-112137037_APC_+	APC	715	216
chr5:112151188-112151207_APC_+	APC	752	189
chr5:112198235-112198254_SRP19_+	SRP19	678	331
chr5:112198236-112198255_SRP19_+	SRP19	672	305
chr5:112198249-112198268_SRP19_-	SRP19	837	525
chr5:112203172-112203191_SRP19_+	SRP19	483	191
chr5:112222748-112222767_REEP5_-	REEP5	976	349
chr5:112227468-112227487_ZRSR1_+	ZRSR1	963	406
chr5:112238155-112238174_REEP5_+	REEP5	1029	407
chr5:112256879-112256898_REEP5_+	REEP5	367	105
chr5:112257777-112257796_REEP5_+	REEP5	719	298
chr5:112312627-112312646_DCP2_+	DCP2	872	407
chr5:112321653-112321672_DCP2_-	DCP2	586	366
chr5:112339657-112339676_DCP2_-	DCP2	741	280
chr5:112349084-112349103_DCP2_-	DCP2	365	49
chr5:112458471-112458490_MCC_-	MCC	1854	819
chr5:112478930-112478949_MCC_-	MCC	1040	595
chr5:112720761-112720780_MCC_-	MCC	1170	313
chr5:112769675-112769694_TSSK1B_-	TSSK1B	981	339
chr5:112770153-112770172_TSSK1B_+	TSSK1B	585	219
chr5:112770372-112770391_TSSK1B_+	TSSK1B	924	414
chr5:112770516-112770535_TSSK1B_+	TSSK1B	734	193
chr5:112824105-112824124_MCC_-	MCC	975	401
chr5:112849730-112849749_YTHDC2_+	YTHDC2	358	129
chr5:112862303-112862322_YTHDC2_+	YTHDC2	1027	513
chr5:112868647-112868666_YTHDC2_+	YTHDC2	779	326
chr5:112878075-112878094_YTHDC2_+	YTHDC2	1015	329
chr5:113698841-113698860_KCNN2_-	KCNN2	609	264
chr5:113699668-113699687_KCNN2_+	KCNN2	790	273
chr5:113740304-113740323_KCNN2_-	KCNN2	642	269
chr5:113829133-113829152_KCNN2_+	KCNN2	348	144
chr5:11397217-11397236_CTNND2_-	CTNND2	1522	664
chr5:11411650-11411669_CTNND2_+	CTNND2	1033	272
chr5:114466289-114466308_TRIM36_+	TRIM36	1349	612
chr5:114473162-114473181_TRIM36_-	TRIM36	789	484
chr5:114482913-114482932_TRIM36_+	TRIM36	1184	364
chr5:114499369-114499388_TRIM36_+	TRIM36	1142	378
chr5:114566690-114566709_PGGT1B_-	PGGT1B	964	276
chr5:114566696-114566715_PGGT1B_-	PGGT1B	835	373
chr5:114577285-114577304_PGGT1B_-	PGGT1B	292	134
chr5:114598418-114598437_PGGT1B_+	PGGT1B	555	270
chr5:114604648-114604667_CCDC112_-	CCDC112	951	361
chr5:114611099-114611118_CCDC112_-	CCDC112	225	70
chr5:114611100-114611119_CCDC112_-	CCDC112	417	122
chr5:114632225-114632244_CCDC112_-	CCDC112	1268	414
chr5:114860246-114860265_FEM1C_+	FEM1C	859	288
chr5:114860365-114860384_FEM1C_-	FEM1C	657	299
chr5:114878916-114878935_FEM1C_+	FEM1C	481	153
chr5:114878944-114878963_FEM1C_-	FEM1C	682	208
chr5:114951916-114951935_TMED7_-	TMED7	1120	409
chr5:114951971-114951990_TMED7_-	TMED7	760	354
chr5:114951976-114951995_TMED7_-	TMED7	1041	411
chr5:114951986-114952005_TMED7_-	TMED7	749	269
chr5:115142149-115142168_CDO1_+	CDO1	718	275
chr5:115146966-115146985_CDO1_+	CDO1	528	195
chr5:115151942-115151961_CDO1_+	CDO1	579	261
chr5:115152041-115152060_CDO1_+	CDO1	602	242
chr5:115167510-115167529_ATG12_-	ATG12	726	314
chr5:115173380-115173399_ATG12_-	ATG12	817	629
chr5:115177127-115177146_ATG12_+	ATG12	493	199
chr5:115177128-115177147_ATG12_+	ATG12	555	244
chr5:115177736-115177755_AP3S1_-	AP3S1	451	180
chr5:115202390-115202409_AP3S1_+	AP3S1	2212	821
chr5:115238593-115238612_AP3S1_+	AP3S1	941	328
chr5:115249085-115249104_AP3S1_-	AP3S1	365	190
chr5:115298947-115298966_AQPEP_+	AQPEP	540	199
chr5:115329471-115329490_AQPEP_+	AQPEP	382	188
chr5:115351083-115351102_AQPEP_+	AQPEP	1057	474
chr5:115361775-115361794_AQPEP_+	AQPEP	900	266
chr5:115420763-115420782_COMMD10_-	COMMD10	1003	366
chr5:115423246-115423265_COMMD10_-	COMMD10	934	380
chr5:115469779-115469798_COMMD10_+	COMMD10	703	223
chr5:115627219-115627238_COMMD10_-	COMMD10	1073	521
chr5:11565105-11565124_CTNND2_-	CTNND2	754	408
chr5:115823812-115823831_SEMA6A_-	SEMA6A	535	198
chr5:115824618-115824637_SEMA6A_-	SEMA6A	1431	624
chr5:115837968-115837987_SEMA6A_-	SEMA6A	1208	483
chr5:115840549-115840568_SEMA6A_-	SEMA6A	844	252
chr5:11732324-11732343_CTNND2_-	CTNND2	971	435
chr5:118176698-118176717_DTWD2_+	DTWD2	1037	399
chr5:118280280-118280299_DTWD2_+	DTWD2	798	333
chr5:118324053-118324072_DTWD2_-	DTWD2	1414	532
chr5:118324110-118324129_DTWD2_-	DTWD2	868	484
chr5:118407303-118407322_DMXL1_+	DMXL1	1975	627
chr5:118451898-118451917_DMXL1_+	DMXL1	706	350
chr5:118469006-118469025_DMXL1_-	DMXL1	1341	516
chr5:118469226-118469245_DMXL1_-	DMXL1	617	321
chr5:118728605-118728624_TNFAIP8_+	TNFAIP8	618	233
chr5:118728797-118728816_TNFAIP8_+	TNFAIP8	470	226
chr5:118728830-118728849_TNFAIP8_-	TNFAIP8	593	229
chr5:118728919-118728938_TNFAIP8_+	TNFAIP8	1439	479
chr5:118788303-118788322_HSD17B4_+	HSD17B4	718	230
chr5:118792011-118792030_HSD17B4_+	HSD17B4	686	139
chr5:118810115-118810134_HSD17B4_+	HSD17B4	459	266
chr5:118814695-118814714_HSD17B4_+	HSD17B4	370	148
chr5:118965509-118965528_FAM170A_+	FAM170A	645	186
chr5:118965512-118965531_FAM170A_+	FAM170A	1011	413
chr5:118968536-118968555_FAM170A_-	FAM170A	533	290
chr5:118970066-118970085_FAM170A_-	FAM170A	1043	207
chr5:119800178-119800197_PRR16_+	PRR16	1587	439
chr5:119800265-119800284_PRR16_+	PRR16	837	316
chr5:120021865-120021884_PRR16_-	PRR16	483	167
chr5:120022210-120022229_PRR16_+	PRR16	1215	459
chr5:1201792-1201811_SLC6A19_-	SLC6A19	545	248
chr5:1208867-1208886_SLC6A19_-	SLC6A19	450	232
chr5:1210568-1210587_SLC6A19_-	SLC6A19	1037	346
chr5:121187722-121187741_FTMT_-	FTMT	488	140
chr5:121187855-121187874_FTMT_-	FTMT	1012	459
chr5:121187948-121187967_FTMT_-	FTMT	1173	440
chr5:121188117-121188136_FTMT_+	FTMT	830	313
chr5:1212448-1212467_SLC6A19_-	SLC6A19	954	347
chr5:121297729-121297748_SRFBP1_-	SRFBP1	1417	628
chr5:121297742-121297761_SRFBP1_+	SRFBP1	285	133
chr5:121356297-121356316_SRFBP1_+	SRFBP1	1141	386
chr5:121356379-121356398_SRFBP1_+	SRFBP1	562	312
chr5:121405830-121405849_LOX_+	LOX	571	222
chr5:121406234-121406253_LOX_-	LOX	346	196
chr5:121412610-121412629_LOX_-	LOX	1030	385
chr5:121413095-121413114_LOX_-	LOX	1170	466
chr5:121487815-121487834_ZNF474_+	ZNF474	527	153
chr5:121488062-121488081_ZNF474_+	ZNF474	926	385
chr5:121488234-121488253_ZNF474_+	ZNF474	1200	353
chr5:121488742-121488761_ZNF474_+	ZNF474	599	223
chr5:121759156-121759175_SNCAIP_-	SNCAIP	899	377
chr5:121767742-121767761_SNCAIP_+	SNCAIP	872	395
chr5:121776356-121776375_SNCAIP_+	SNCAIP	642	249
chr5:121780284-121780303_SNCAIP_+	SNCAIP	1361	544
chr5:122110809-122110828_SNX2_+	SNX2	1003	476
chr5:122135455-122135474_SNX2_-	SNX2	661	187
chr5:122152642-122152661_SNX2_+	SNX2	918	425
chr5:122161759-122161778_SNX2_-	SNX2	1136	453
chr5:122181330-122181349_SNX24_-	SNX24	665	268
chr5:122181359-122181378_SNX24_+	SNX24	824	257
chr5:122337668-122337687_SNX24_-	SNX24	834	414
chr5:122343391-122343410_SNX24_+	SNX24	389	123
chr5:122359664-122359683_PPIC_-	PPIC	530	128
chr5:122361598-122361617_PPIC_-	PPIC	960	277
chr5:122364487-122364506_PPIC_-	PPIC	1518	505
chr5:122372198-122372217_PPIC_+	PPIC	935	321
chr5:122426017-122426036_PRDM6_-	PRDM6	736	210
chr5:122435376-122435395_PRDM6_+	PRDM6	1631	573
chr5:122506758-122506777_PRDM6_-	PRDM6	509	153
chr5:122515943-122515962_PRDM6_+	PRDM6	1678	635
chr5:122726866-122726885_CEP120_-	CEP120	904	416
chr5:122734931-122734950_CEP120_+	CEP120	1317	578
chr5:122748138-122748157_CEP120_-	CEP120	919	260
chr5:122751760-122751779_CEP120_-	CEP120	709	306
chr5:122881394-122881413_CSNK1G3_+	CSNK1G3	530	198
chr5:122923833-122923852_CSNK1G3_-	CSNK1G3	1039	748
chr5:122927003-122927022_CSNK1G3_+	CSNK1G3	1339	636
chr5:122930744-122930763_CSNK1G3_-	CSNK1G3	479	166
chr5:1232352-1232371_SLC6A18_-	SLC6A18	501	201
chr5:1232890-1232909_SLC6A18_-	SLC6A18	1022	342
chr5:1235677-1235696_SLC6A18_+	SLC6A18	1527	462
chr5:1239586-1239605_SLC6A18_-	SLC6A18	891	350
chr5:123979964-123979983_ZNF608_+	ZNF608	789	257
chr5:123983547-123983566_ZNF608_-	ZNF608	542	142
chr5:124036910-124036929_ZNF608_+	ZNF608	1076	447
chr5:124080434-124080453_ZNF608_+	ZNF608	994	449
chr5:125807959-125807978_GRAMD3_+	GRAMD3	740	270
chr5:125820117-125820136_GRAMD3_+	GRAMD3	543	207
chr5:125822645-125822664_GRAMD3_-	GRAMD3	1066	361
chr5:125824493-125824512_GRAMD3_+	GRAMD3	1062	281
chr5:125890073-125890092_ALDH7A1_-	ALDH7A1	12	2
chr5:125894988-125895007_ALDH7A1_+	ALDH7A1	684	199
chr5:125912782-125912801_ALDH7A1_+	ALDH7A1	1030	379
chr5:125930789-125930808_ALDH7A1_+	ALDH7A1	474	264
chr5:125936642-125936661_PHAX_+	PHAX	918	300
chr5:125939813-125939832_PHAX_+	PHAX	458	175
chr5:125952948-125952967_PHAX_+	PHAX	876	320
chr5:125960464-125960483_PHAX_+	PHAX	891	303
chr5:125971782-125971801_C5orf48_+	C5orf48	909	338
chr5:125971889-125971908_C5orf48_+	C5orf48	847	238
chr5:125971891-125971910_C5orf48_-	C5orf48	799	282
chr5:125971908-125971927_C5orf48_-	C5orf48	1516	548
chr5:126113326-126113345_LMNB1_+	LMNB1	326	98
chr5:126140603-126140622_LMNB1_+	LMNB1	1004	290
chr5:126141349-126141368_LMNB1_-	LMNB1	984	255
chr5:126146036-126146055_LMNB1_-	LMNB1	722	333
chr5:126206429-126206448_MARCH3_-	MARCH3	933	420
chr5:126213913-126213932_MARCH3_+	MARCH3	661	168
chr5:126250789-126250808_MARCH3_-	MARCH3	592	321
chr5:126253818-126253837_MARCH3_+	MARCH3	526	186
chr5:126383520-126383539_C5orf63_+	C5orf63	1144	513
chr5:126388331-126388350_C5orf63_+	C5orf63	845	411
chr5:126394625-126394644_C5orf63_+	C5orf63	80	15
chr5:126394682-126394701_C5orf63_-	C5orf63	714	294
chr5:126676229-126676248_MEGF10_+	MEGF10	1483	447
chr5:126705606-126705625_MEGF10_-	MEGF10	433	197
chr5:126732451-126732470_MEGF10_-	MEGF10	972	397
chr5:126734387-126734406_MEGF10_-	MEGF10	796	316
chr5:126859188-126859207_PRRC1_+	PRRC1	868	326
chr5:126860312-126860331_PRRC1_-	PRRC1	663	254
chr5:126862405-126862424_PRRC1_+	PRRC1	429	144
chr5:126866042-126866061_PRRC1_+	PRRC1	824	310
chr5:126993215-126993234_CTXN3_-	CTXN3	571	107
chr5:126993379-126993398_CTXN3_-	CTXN3	727	231
chr5:126993383-126993402_CTXN3_+	CTXN3	692	258
chr5:126993384-126993403_CTXN3_+	CTXN3	1277	491
chr5:127420148-127420167_SLC12A2_+	SLC12A2	816	260
chr5:127450308-127450327_SLC12A2_-	SLC12A2	436	155
chr5:127466882-127466901_SLC12A2_-	SLC12A2	1298	428
chr5:127471442-127471461_SLC12A2_+	SLC12A2	810	377
chr5:127854990-127855009_FBN2_+	FBN2	300	184
chr5:127866302-127866321_FBN2_-	FBN2	559	157
chr5:127872115-127872134_FBN2_-	FBN2	886	187
chr5:127873148-127873167_FBN2_+	FBN2	772	301
chr5:1279481-1279500_TERT_+	TERT	1357	463
chr5:1280360-1280379_TERT_+	TERT	896	236
chr5:128302035-128302054_SLC27A6_-	SLC27A6	881	403
chr5:128320971-128320990_SLC27A6_-	SLC27A6	1453	521
chr5:128324400-128324419_SLC27A6_-	SLC27A6	617	228
chr5:128359358-128359377_SLC27A6_+	SLC27A6	525	217
chr5:128430663-128430682_ISOC1_+	ISOC1	1297	389
chr5:128441049-128441068_ISOC1_-	ISOC1	877	433
chr5:128442751-128442770_ISOC1_-	ISOC1	772	208
chr5:128448579-128448598_ISOC1_-	ISOC1	1102	527
chr5:128797411-128797430_ADAMTS19_-	ADAMTS19	1000	416
chr5:128844902-128844921_ADAMTS19_+	ADAMTS19	994	452
chr5:128861971-128861990_ADAMTS19_+	ADAMTS19	781	350
chr5:128864308-128864327_ADAMTS19_+	ADAMTS19	901	264
chr5:129083916-129083935_KIAA1024L_-	KIAA1024L	607	288
chr5:129083980-129083999_KIAA1024L_+	KIAA1024L	909	295
chr5:129083998-129084017_KIAA1024L_-	KIAA1024L	696	175
chr5:129096114-129096133_KIAA1024L_-	KIAA1024L	881	427
chr5:129240587-129240606_CHSY3_-	CHSY3	440	80
chr5:129240975-129240994_CHSY3_+	CHSY3	851	216
chr5:129243917-129243936_CHSY3_+	CHSY3	955	267
chr5:1294131-1294150_TERT_+	TERT	907	369
chr5:1295047-1295066_TERT_-	TERT	572	262
chr5:129521224-129521243_CHSY3_+	CHSY3	1021	274
chr5:130495155-130495174_HINT1_-	HINT1	1296	432
chr5:130495160-130495179_HINT1_+	HINT1	994	325
chr5:130500860-130500879_HINT1_+	HINT1	783	261
chr5:130500880-130500899_HINT1_-	HINT1	484	165
chr5:130506700-130506719_LYRM7_+	LYRM7	1166	466
chr5:130506701-130506720_LYRM7_+	LYRM7	556	300
chr5:130515839-130515858_LYRM7_+	LYRM7	208	67
chr5:130535234-130535253_LYRM7_-	LYRM7	1111	472
chr5:130721305-130721324_CDC42SE2_+	CDC42SE2	678	268
chr5:130726697-130726716_CDC42SE2_+	CDC42SE2	1816	674
chr5:130726698-130726717_CDC42SE2_+	CDC42SE2	970	263
chr5:130726754-130726773_CDC42SE2_+	CDC42SE2	429	82
chr5:130970638-130970657_RAPGEF6_+	RAPGEF6	738	234
chr5:130970667-130970686_RAPGEF6_-	RAPGEF6	1186	338
chr5:130970684-130970703_RAPGEF6_+	RAPGEF6	1865	871
chr5:130970711-130970730_RAPGEF6_-	RAPGEF6	1653	703
chr5:131014744-131014763_FNIP1_-	FNIP1	371	109
chr5:131039921-131039940_FNIP1_-	FNIP1	462	170
chr5:131044951-131044970_FNIP1_-	FNIP1	477	157
chr5:131054724-131054743_FNIP1_+	FNIP1	965	371
chr5:131325083-131325102_ACSL6_+	ACSL6	858	266
chr5:131325811-131325830_ACSL6_-	ACSL6	1163	414
chr5:131326563-131326582_ACSL6_-	ACSL6	1062	405
chr5:131329811-131329830_ACSL6_+	ACSL6	1019	362
chr5:131396426-131396445_IL3_-	IL3	548	225
chr5:131396680-131396699_IL3_+	IL3	507	192
chr5:131398387-131398406_IL3_+	IL3	441	238
chr5:131398406-131398425_IL3_-	IL3	370	119
chr5:131409651-131409670_CSF2_-	CSF2	1138	406
chr5:131409812-131409831_CSF2_-	CSF2	678	255
chr5:131410582-131410601_CSF2_-	CSF2	846	261
chr5:131410601-131410620_CSF2_-	CSF2	566	136
chr5:131549623-131549642_P4HA2_-	P4HA2	774	258
chr5:131552923-131552942_P4HA2_-	P4HA2	1068	319
chr5:131553473-131553492_P4HA2_-	P4HA2	684	186
chr5:131554253-131554272_P4HA2_+	P4HA2	1179	517
chr5:131598398-131598417_PDLIM4_+	PDLIM4	1038	372
chr5:131606703-131606722_PDLIM4_-	PDLIM4	635	257
chr5:131607135-131607154_PDLIM4_+	PDLIM4	607	294
chr5:131607526-131607545_PDLIM4_-	PDLIM4	638	272
chr5:131630417-131630436_SLC22A4_+	SLC22A4	1933	608
chr5:131647933-131647952_SLC22A4_-	SLC22A4	1079	505
chr5:131649339-131649358_SLC22A4_-	SLC22A4	675	186
chr5:131658041-131658060_SLC22A4_-	SLC22A4	1005	401
chr5:131705780-131705799_SLC22A5_-	SLC22A5	293	25
chr5:131719972-131719991_SLC22A5_+	SLC22A5	1419	621
chr5:131721147-131721166_SLC22A5_+	SLC22A5	539	223
chr5:131722803-131722822_SLC22A5_-	SLC22A5	680	298
chr5:131796312-131796331_C5orf56_-	C5orf56	715	284
chr5:131796344-131796363_C5orf56_-	C5orf56	495	174
chr5:131796357-131796376_C5orf56_-	C5orf56	563	176
chr5:131796410-131796429_C5orf56_-	C5orf56	1090	417
chr5:131821932-131821951_IRF1_+	IRF1	897	218
chr5:131822808-131822827_IRF1_-	IRF1	1045	513
chr5:131823657-131823676_IRF1_-	IRF1	1030	413
chr5:131825105-131825124_IRF1_-	IRF1	343	206
chr5:131877771-131877790_IL5_-	IL5	677	293
chr5:131877772-131877791_IL5_-	IL5	1013	388
chr5:131877773-131877792_IL5_-	IL5	1007	442
chr5:131879051-131879070_IL5_+	IL5	1081	495
chr5:131924462-131924481_RAD50_+	RAD50	862	326
chr5:131925474-131925493_RAD50_+	RAD50	790	257
chr5:131927017-131927036_RAD50_-	RAD50	10	2
chr5:131931283-131931302_RAD50_-	RAD50	707	283
chr5:131993888-131993907_IL13_-	IL13	551	220
chr5:131993940-131993959_IL13_-	IL13	716	215
chr5:131995137-131995156_IL13_+	IL13	818	289
chr5:131995459-131995478_IL13_+	IL13	958	265
chr5:132009791-132009810_IL4_+	IL4	1675	506
chr5:132015414-132015433_IL4_+	IL4	622	200
chr5:132015431-132015450_IL4_+	IL4	789	291
chr5:132018195-132018214_IL4_+	IL4	959	383
chr5:132038672-132038691_KIF3A_-	KIF3A	839	377
chr5:132039225-132039244_KIF3A_-	KIF3A	306	111
chr5:132061829-132061848_KIF3A_-	KIF3A	858	292
chr5:132062123-132062142_KIF3A_+	KIF3A	611	154
chr5:132083292-132083311_CCNI2_-	CCNI2	374	191
chr5:132084133-132084152_CCNI2_-	CCNI2	738	303
chr5:132086672-132086691_CCNI2_-	CCNI2	969	328
chr5:132087747-132087766_CCNI2_+	CCNI2	1237	384
chr5:132099496-132099515_SEPT8_+	SEPT8	665	286
chr5:132099942-132099961_SEPT8_+	SEPT8	730	353
chr5:132101089-132101108_SEPT8_+	SEPT8	735	222
chr5:132112800-132112819_SEPT8_+	SEPT8	1274	353
chr5:132150041-132150060_SOWAHA_+	SOWAHA	920	324
chr5:132150445-132150464_SOWAHA_+	SOWAHA	1048	412
chr5:132150652-132150671_SOWAHA_+	SOWAHA	603	265
chr5:132150873-132150892_SOWAHA_-	SOWAHA	965	360
chr5:132159362-132159381_SHROOM1_+	SHROOM1	543	162
chr5:132159618-132159637_SHROOM1_+	SHROOM1	900	407
chr5:132160343-132160362_SHROOM1_+	SHROOM1	363	192
chr5:132161776-132161795_SHROOM1_+	SHROOM1	418	83
chr5:132197742-132197761_GDF9_-	GDF9	1466	572
chr5:132197970-132197989_GDF9_+	GDF9	581	186
chr5:132198118-132198137_GDF9_+	GDF9	707	290
chr5:132200008-132200027_GDF9_-	GDF9	1124	357
chr5:132202582-132202601_UQCRQ_-	UQCRQ	1549	587
chr5:132202696-132202715_UQCRQ_-	UQCRQ	683	299
chr5:132202699-132202718_UQCRQ_+	UQCRQ	740	222
chr5:132203219-132203238_UQCRQ_+	UQCRQ	613	211
chr5:132209670-132209689_LEAP2_+	LEAP2	750	344
chr5:132209725-132209744_LEAP2_-	LEAP2	758	379
chr5:132209745-132209764_LEAP2_-	LEAP2	626	224
chr5:132210105-132210124_LEAP2_+	LEAP2	1194	421
chr5:132233923-132233942_AFF4_+	AFF4	859	344
chr5:132234813-132234832_AFF4_-	AFF4	614	206
chr5:132262856-132262875_AFF4_+	AFF4	822	259
chr5:132269977-132269996_AFF4_+	AFF4	1256	406
chr5:132334332-132334351_ZCCHC10_+	ZCCHC10	533	167
chr5:132342513-132342532_ZCCHC10_-	ZCCHC10	1321	383
chr5:132358523-132358542_ZCCHC10_+	ZCCHC10	425	126
chr5:132362212-132362231_ZCCHC10_-	ZCCHC10	943	310
chr5:132387930-132387949_HSPA4_+	HSPA4	1064	429
chr5:132406100-132406119_HSPA4_-	HSPA4	1126	447
chr5:132425357-132425376_HSPA4_-	HSPA4	654	228
chr5:132426902-132426921_HSPA4_+	HSPA4	539	191
chr5:132648349-132648368_FSTL4_+	FSTL4	759	295
chr5:132652204-132652223_FSTL4_+	FSTL4	1027	439
chr5:132736433-132736452_FSTL4_+	FSTL4	1137	293
chr5:132939586-132939605_FSTL4_-	FSTL4	742	217
chr5:133292597-133292616_C5orf15_+	C5orf15	1067	390
chr5:133295513-133295532_C5orf15_+	C5orf15	916	336
chr5:133304132-133304151_C5orf15_+	C5orf15	702	210
chr5:133304139-133304158_C5orf15_-	C5orf15	1041	527
chr5:133311550-133311569_VDAC1_+	VDAC1	610	420
chr5:133311558-133311577_VDAC1_+	VDAC1	1683	632
chr5:133311561-133311580_VDAC1_-	VDAC1	1064	484
chr5:133328626-133328645_VDAC1_+	VDAC1	1295	447
chr5:133450757-133450776_TCF7_+	TCF7	824	415
chr5:133451001-133451020_TCF7_+	TCF7	0	0
chr5:133451624-133451643_TCF7_-	TCF7	934	424
chr5:133473834-133473853_TCF7_+	TCF7	995	473
chr5:133493442-133493461_SKP1_-	SKP1	542	293
chr5:133494186-133494205_SKP1_+	SKP1	684	252
chr5:133496760-133496779_SKP1_+	SKP1	693	414
chr5:133537680-133537699_PPP2CA_-	PPP2CA	516	197
chr5:133541659-133541678_PPP2CA_-	PPP2CA	1131	407
chr5:133561441-133561460_PPP2CA_+	PPP2CA	958	320
chr5:133561453-133561472_PPP2CA_-	PPP2CA	781	335
chr5:133634382-133634401_CDKL3_-	CDKL3	564	185
chr5:133643818-133643837_CDKL3_+	CDKL3	1280	409
chr5:133695599-133695618_CDKL3_+	CDKL3	526	161
chr5:133702195-133702214_CDKL3_-	CDKL3	732	370
chr5:133707277-133707296_UBE2B_+	UBE2B	597	226
chr5:133707297-133707316_UBE2B_-	UBE2B	1353	519
chr5:133710074-133710093_UBE2B_+	UBE2B	1020	352
chr5:133725939-133725958_UBE2B_+	UBE2B	650	187
chr5:133747321-133747340_CDKN2AIPNL_+	CDKN2AIPNL	401	212
chr5:133747327-133747346_CDKN2AIPNL_+	CDKN2AIPNL	617	287
chr5:133747379-133747398_CDKN2AIPNL_-	CDKN2AIPNL	1176	289
chr5:133747425-133747444_CDKN2AIPNL_-	CDKN2AIPNL	802	214
chr5:133873769-133873788_PHF15_-	PHF15	1351	405
chr5:133887892-133887911_PHF15_-	PHF15	1268	465
chr5:133896494-133896513_PHF15_+	PHF15	886	295
chr5:133900218-133900237_PHF15_-	PHF15	740	277
chr5:1339087-1339106_CLPTM1L_-	CLPTM1L	637	229
chr5:133942664-133942683_SAR1B_-	SAR1B	871	400
chr5:133944064-133944083_SAR1B_-	SAR1B	1089	342
chr5:133944152-133944171_SAR1B_+	SAR1B	550	199
chr5:133948409-133948428_SAR1B_+	SAR1B	714	345
chr5:133984823-133984842_SEC24A_+	SEC24A	587	225
chr5:133997006-133997025_SEC24A_-	SEC24A	1072	388
chr5:134002653-134002672_SEC24A_-	SEC24A	320	196
chr5:134007546-134007565_SEC24A_+	SEC24A	877	300
chr5:134074317-134074336_CAMLG_+	CAMLG	1332	506
chr5:134074362-134074381_CAMLG_-	CAMLG	598	139
chr5:134076860-134076879_CAMLG_+	CAMLG	543	260
chr5:134077030-134077049_CAMLG_-	CAMLG	738	338
chr5:134116912-134116931_DDX46_+	DDX46	654	191
chr5:134118710-134118729_DDX46_-	DDX46	505	192
chr5:134121235-134121254_DDX46_+	DDX46	843	355
chr5:134124260-134124279_DDX46_+	DDX46	452	180
chr5:1341901-1341920_CLPTM1L_-	CLPTM1L	415	173
chr5:134190722-134190741_C5orf24_+	C5orf24	469	170
chr5:134190870-134190889_C5orf24_-	C5orf24	728	323
chr5:134190984-134191003_C5orf24_+	C5orf24	278	58
chr5:134191014-134191033_C5orf24_-	C5orf24	843	269
chr5:134210165-134210184_TXNDC15_-	TXNDC15	764	268
chr5:134223467-134223486_TXNDC15_+	TXNDC15	824	280
chr5:134229293-134229312_TXNDC15_-	TXNDC15	918	301
chr5:134235317-134235336_TXNDC15_+	TXNDC15	514	242
chr5:134240817-134240836_PCBD2_+	PCBD2	1428	571
chr5:134240878-134240897_PCBD2_+	PCBD2	277	111
chr5:134240892-134240911_PCBD2_-	PCBD2	1063	459
chr5:134246074-134246093_PCBD2_+	PCBD2	749	212
chr5:134305736-134305755_CATSPER3_-	CATSPER3	753	315
chr5:134332103-134332122_CATSPER3_-	CATSPER3	995	469
chr5:134332173-134332192_CATSPER3_+	CATSPER3	599	211
chr5:134346116-134346135_CATSPER3_+	CATSPER3	1296	377
chr5:134364865-134364884_PITX1_+	PITX1	513	125
chr5:134367186-134367205_PITX1_-	PITX1	773	320
chr5:134369413-134369432_PITX1_+	PITX1	1101	401
chr5:134369436-134369455_PITX1_+	PITX1	935	319
chr5:1344546-1344565_CLPTM1L_-	CLPTM1L	847	321
chr5:1344867-1344886_CLPTM1L_+	CLPTM1L	771	289
chr5:134696248-134696267_H2AFY_-	H2AFY	903	324
chr5:134705267-134705286_H2AFY_-	H2AFY	1280	457
chr5:134705787-134705806_H2AFY_-	H2AFY	740	344
chr5:134724711-134724730_H2AFY_-	H2AFY	613	201
chr5:134785137-134785156_TIFAB_+	TIFAB	711	245
chr5:134785171-134785190_TIFAB_-	TIFAB	548	171
chr5:134785172-134785191_TIFAB_-	TIFAB	368	125
chr5:134785263-134785282_TIFAB_-	TIFAB	905	489
chr5:134870696-134870715_NEUROG1_+	NEUROG1	1048	399
chr5:134870748-134870767_NEUROG1_+	NEUROG1	862	267
chr5:134870751-134870770_NEUROG1_+	NEUROG1	719	295
chr5:134871165-134871184_NEUROG1_-	NEUROG1	519	282
chr5:135170538-135170557_SLC25A48_-	SLC25A48	738	358
chr5:135170548-135170567_SLC25A48_+	SLC25A48	536	219
chr5:135188322-135188341_SLC25A48_+	SLC25A48	305	102
chr5:135188430-135188449_SLC25A48_-	SLC25A48	737	319
chr5:135231449-135231468_IL9_-	IL9	1018	477
chr5:135231455-135231474_IL9_+	IL9	1329	500
chr5:135231473-135231492_IL9_+	IL9	1471	603
chr5:135231493-135231512_IL9_-	IL9	1516	592
chr5:135283080-135283099_LECT2_+	LECT2	515	235
chr5:135288562-135288581_LECT2_-	LECT2	779	252
chr5:135288567-135288586_LECT2_+	LECT2	1094	465
chr5:135290480-135290499_LECT2_+	LECT2	883	312
chr5:135369499-135369518_TGFBI_+	TGFBI	1019	420
chr5:135382054-135382073_TGFBI_-	TGFBI	626	225
chr5:135382593-135382612_TGFBI_-	TGFBI	843	268
chr5:135383106-135383125_TGFBI_-	TGFBI	1447	671
chr5:135583341-135583360_TRPC7_+	TRPC7	676	205
chr5:135587339-135587358_TRPC7_-	TRPC7	1018	387
chr5:135651317-135651336_TRPC7_+	TRPC7	311	162
chr5:135693025-135693044_TRPC7_-	TRPC7	861	347
chr5:136403449-136403468_SPOCK1_+	SPOCK1	861	303
chr5:136448177-136448196_SPOCK1_-	SPOCK1	1883	634
chr5:136476283-136476302_SPOCK1_+	SPOCK1	1341	666
chr5:136834197-136834216_SPOCK1_+	SPOCK1	728	208
chr5:136993844-136993863_KLHL3_-	KLHL3	1136	396
chr5:137013329-137013348_KLHL3_-	KLHL3	645	319
chr5:137045469-137045488_KLHL3_+	KLHL3	1205	384
chr5:137056219-137056238_KLHL3_-	KLHL3	425	169
chr5:137088944-137088963_HNRNPA0_-	HNRNPA0	1003	336
chr5:137089124-137089143_HNRNPA0_-	HNRNPA0	330	103
chr5:137089211-137089230_HNRNPA0_-	HNRNPA0	361	102
chr5:137089593-137089612_HNRNPA0_+	HNRNPA0	581	124
chr5:137206584-137206603_MYOT_-	MYOT	569	188
chr5:137211561-137211580_MYOT_-	MYOT	1222	540
chr5:137217658-137217677_MYOT_+	MYOT	908	302
chr5:137222600-137222619_MYOT_+	MYOT	999	433
chr5:137225182-137225201_PKD2L2_-	PKD2L2	1684	595
chr5:137225187-137225206_PKD2L2_+	PKD2L2	538	203
chr5:137226221-137226240_PKD2L2_-	PKD2L2	889	315
chr5:137228265-137228284_PKD2L2_-	PKD2L2	741	170
chr5:137295397-137295416_FAM13B_-	FAM13B	641	194
chr5:137298124-137298143_FAM13B_-	FAM13B	1194	410
chr5:137354148-137354167_FAM13B_-	FAM13B	612	287
chr5:137354756-137354775_FAM13B_+	FAM13B	508	162
chr5:137420218-137420237_WNT8A_-	WNT8A	568	162
chr5:137423550-137423569_WNT8A_+	WNT8A	1144	423
chr5:137426381-137426400_WNT8A_+	WNT8A	257	111
chr5:137426539-137426558_WNT8A_+	WNT8A	1183	517
chr5:137454550-137454569_NME5_-	NME5	914	256
chr5:137464238-137464257_NME5_-	NME5	917	341
chr5:137465121-137465140_NME5_+	NME5	1180	336
chr5:137474329-137474348_NME5_+	NME5	1001	422
chr5:137506520-137506539_BRD8_-	BRD8	136	59
chr5:137506740-137506759_BRD8_-	BRD8	512	216
chr5:137507775-137507794_BRD8_+	BRD8	950	246
chr5:137513295-137513314_BRD8_+	BRD8	392	219
chr5:137515397-137515416_KIF20A_-	KIF20A	1321	337
chr5:137517380-137517399_KIF20A_+	KIF20A	670	288
chr5:137518311-137518330_KIF20A_-	KIF20A	573	201
chr5:137519249-137519268_KIF20A_+	KIF20A	1735	678
chr5:137534296-137534315_CDC23_-	CDC23	323	167
chr5:137542323-137542342_CDC23_+	CDC23	556	246
chr5:137548748-137548767_CDC23_-	CDC23	669	318
chr5:137548974-137548993_CDC23_-	CDC23	489	229
chr5:137593461-137593480_GFRA3_+	GFRA3	1034	291
chr5:137595286-137595305_GFRA3_-	GFRA3	2011	844
chr5:137600080-137600099_GFRA3_+	GFRA3	365	141
chr5:137610025-137610044_GFRA3_+	GFRA3	637	195
chr5:137627661-137627680_CDC25C_-	CDC25C	1180	361
chr5:137661556-137661575_CDC25C_-	CDC25C	904	475
chr5:137665295-137665314_CDC25C_-	CDC25C	583	199
chr5:137666703-137666722_CDC25C_+	CDC25C	1483	490
chr5:137681256-137681275_FAM53C_-	FAM53C	822	298
chr5:137681257-137681276_FAM53C_-	FAM53C	663	259
chr5:137682525-137682544_FAM53C_+	FAM53C	277	94
chr5:137682584-137682603_FAM53C_+	FAM53C	945	281
chr5:137688507-137688526_KDM3B_-	KDM3B	2225	726
chr5:137708474-137708493_KDM3B_+	KDM3B	545	244
chr5:137713493-137713512_KDM3B_+	KDM3B	1045	230
chr5:137715376-137715395_KDM3B_+	KDM3B	1269	444
chr5:137780136-137780155_REEP2_-	REEP2	796	285
chr5:137780445-137780464_REEP2_+	REEP2	415	139
chr5:137780998-137781017_REEP2_-	REEP2	557	151
chr5:137781232-137781251_REEP2_+	REEP2	313	163
chr5:137801490-137801509_EGR1_-	EGR1	620	189
chr5:137801508-137801527_EGR1_-	EGR1	414	171
chr5:137803003-137803022_EGR1_-	EGR1	909	300
chr5:137803628-137803647_EGR1_-	EGR1	507	137
chr5:137844031-137844050_ETF1_-	ETF1	255	105
chr5:137853362-137853381_ETF1_-	ETF1	628	387
chr5:137854420-137854439_ETF1_+	ETF1	845	616
chr5:137878525-137878544_ETF1_-	ETF1	759	215
chr5:137897291-137897310_HSPA9_-	HSPA9	443	187
chr5:137902369-137902388_HSPA9_-	HSPA9	519	345
chr5:137902692-137902711_HSPA9_-	HSPA9	769	445
chr5:137910956-137910975_HSPA9_+	HSPA9	1021	389
chr5:138119003-138119022_CTNNA1_+	CTNNA1	662	267
chr5:138160426-138160445_CTNNA1_+	CTNNA1	564	239
chr5:138163269-138163288_CTNNA1_+	CTNNA1	803	416
chr5:138209763-138209782_LRRTM2_+	LRRTM2	731	335
chr5:138210069-138210088_LRRTM2_-	LRRTM2	1044	501
chr5:138210114-138210133_LRRTM2_+	LRRTM2	474	179
chr5:138210142-138210161_LRRTM2_+	LRRTM2	545	168
chr5:138223202-138223221_CTNNA1_-	CTNNA1	787	330
chr5:138356969-138356988_SIL1_-	SIL1	556	149
chr5:138362474-138362493_SIL1_+	SIL1	522	123
chr5:138386690-138386709_SIL1_-	SIL1	316	151
chr5:138463474-138463493_SIL1_+	SIL1	1247	513
chr5:138643944-138643963_MATR3_+	MATR3	1028	501
chr5:138650364-138650383_MATR3_+	MATR3	654	328
chr5:138653335-138653354_MATR3_+	MATR3	423	137
chr5:138654637-138654656_MATR3_-	MATR3	521	190
chr5:138699486-138699505_PAIP2_-	PAIP2	727	316
chr5:138700294-138700313_PAIP2_+	PAIP2	494	295
chr5:138700343-138700362_PAIP2_-	PAIP2	131	75
chr5:138704445-138704464_PAIP2_+	PAIP2	924	426
chr5:138716474-138716493_SLC23A1_+	SLC23A1	168	73
chr5:138717574-138717593_SLC23A1_+	SLC23A1	464	197
chr5:138718282-138718301_SLC23A1_-	SLC23A1	1185	483
chr5:138718921-138718940_SLC23A1_-	SLC23A1	219	127
chr5:138723535-138723554_MZB1_-	MZB1	1055	314
chr5:138723536-138723555_MZB1_-	MZB1	823	253
chr5:138723738-138723757_MZB1_-	MZB1	1015	423
chr5:138723764-138723783_MZB1_-	MZB1	1173	416
chr5:138728051-138728070_PROB1_+	PROB1	1305	395
chr5:138728725-138728744_PROB1_+	PROB1	90	55
chr5:138729502-138729521_PROB1_-	PROB1	1228	527
chr5:138730669-138730688_PROB1_+	PROB1	679	242
chr5:138737364-138737383_SPATA24_-	SPATA24	811	343
chr5:138737457-138737476_SPATA24_+	SPATA24	877	285
chr5:138737471-138737490_SPATA24_-	SPATA24	683	220
chr5:138737664-138737683_SPATA24_-	SPATA24	851	408
chr5:138749847-138749866_DNAJC18_-	DNAJC18	506	162
chr5:138755890-138755909_DNAJC18_+	DNAJC18	723	370
chr5:138761935-138761954_DNAJC18_+	DNAJC18	961	290
chr5:138773117-138773136_DNAJC18_-	DNAJC18	508	132
chr5:138858007-138858026_TMEM173_+	TMEM173	544	204
chr5:138860405-138860424_TMEM173_+	TMEM173	1350	497
chr5:138860786-138860805_TMEM173_+	TMEM173	602	321
chr5:138861203-138861222_TMEM173_+	TMEM173	993	388
chr5:138941378-138941397_UBE2D2_-	UBE2D2	568	195
chr5:138979956-138979975_UBE2D2_+	UBE2D2	694	264
chr5:138994178-138994197_UBE2D2_-	UBE2D2	1311	519
chr5:138994282-138994301_UBE2D2_+	UBE2D2	443	224
chr5:139060106-139060125_CXXC5_+	CXXC5	640	358
chr5:139060456-139060475_CXXC5_+	CXXC5	638	252
chr5:139062444-139062463_CXXC5_+	CXXC5	1118	395
chr5:139062476-139062495_CXXC5_-	CXXC5	926	245
chr5:139189027-139189046_PSD2_-	PSD2	1477	696
chr5:139193085-139193104_PSD2_+	PSD2	1786	708
chr5:139193917-139193936_PSD2_-	PSD2	633	251
chr5:139197092-139197111_PSD2_-	PSD2	461	206
chr5:13920656-13920675_DNAH5_+	DNAH5	689	351
chr5:13922328-13922347_DNAH5_-	DNAH5	1123	359
chr5:13923458-13923477_DNAH5_+	DNAH5	650	192
chr5:139244715-139244734_NRG2_-	NRG2	1032	307
chr5:139260481-139260500_NRG2_-	NRG2	72	30
chr5:139267052-139267071_NRG2_-	NRG2	723	286
chr5:13931231-13931250_DNAH5_+	DNAH5	1191	355
chr5:139422140-139422159_NRG2_-	NRG2	1023	347
chr5:139493751-139493770_PURA_+	PURA	877	397
chr5:139493764-139493783_PURA_+	PURA	1095	444
chr5:139494275-139494294_PURA_+	PURA	708	205
chr5:139494423-139494442_PURA_+	PURA	1165	561
chr5:139508079-139508098_IGIP_+	IGIP	1000	423
chr5:139508128-139508147_IGIP_+	IGIP	1238	403
chr5:139508139-139508158_IGIP_-	IGIP	683	190
chr5:139508143-139508162_IGIP_+	IGIP	965	314
chr5:139574126-139574145_CYSTM1_+	CYSTM1	700	333
chr5:139574176-139574195_CYSTM1_-	CYSTM1	807	396
chr5:139622904-139622923_CYSTM1_+	CYSTM1	573	197
chr5:139622950-139622969_CYSTM1_-	CYSTM1	779	271
chr5:139625561-139625580_PFDN1_-	PFDN1	225	42
chr5:139625603-139625622_PFDN1_-	PFDN1	343	50
chr5:139680144-139680163_PFDN1_+	PFDN1	846	313
chr5:139682629-139682648_PFDN1_+	PFDN1	1850	674
chr5:139715563-139715582_HBEGF_-	HBEGF	1290	635
chr5:139722353-139722372_HBEGF_-	HBEGF	876	402
chr5:139725571-139725590_HBEGF_+	HBEGF	835	398
chr5:139725879-139725898_HBEGF_+	HBEGF	943	470
chr5:139739894-139739913_SLC4A9_+	SLC4A9	840	340
chr5:139740851-139740870_SLC4A9_-	SLC4A9	1143	348
chr5:139741435-139741454_SLC4A9_-	SLC4A9	712	323
chr5:139741689-139741708_SLC4A9_-	SLC4A9	727	322
chr5:139918939-139918958_ANKHD1_+	ANKHD1	898	326
chr5:139921818-139921837_ANKHD1-EIF4EBP3_+	ANKHD1-EIF4EBP3	526	162
chr5:139921825-139921844_ANKHD1-EIF4EBP3_+	ANKHD1-EIF4EBP3	475	165
chr5:139921844-139921863_ANKHD1-EIF4EBP3_-	ANKHD1-EIF4EBP3	808	361
chr5:139921845-139921864_ANKHD1-EIF4EBP3_+	ANKHD1-EIF4EBP3	808	369
chr5:139927335-139927354_EIF4EBP3_+	EIF4EBP3	1342	313
chr5:139927373-139927392_EIF4EBP3_+	EIF4EBP3	970	416
chr5:139927375-139927394_EIF4EBP3_+	EIF4EBP3	1098	292
chr5:139927376-139927395_EIF4EBP3_+	EIF4EBP3	1515	466
chr5:139930464-139930483_SRA1_+	SRA1	1596	658
chr5:139931580-139931599_SRA1_-	SRA1	457	190
chr5:139936767-139936786_SRA1_+	SRA1	490	223
chr5:139936809-139936828_SRA1_+	SRA1	701	276
chr5:139942257-139942276_APBB3_-	APBB3	1016	287
chr5:139943181-139943200_APBB3_-	APBB3	864	356
chr5:139943385-139943404_APBB3_-	APBB3	1255	433
chr5:139943809-139943828_APBB3_-	APBB3	519	318
chr5:139946834-139946853_SLC35A4_-	SLC35A4	1196	420
chr5:139947001-139947020_SLC35A4_-	SLC35A4	1301	397
chr5:139947156-139947175_SLC35A4_-	SLC35A4	151	52
chr5:139947489-139947508_SLC35A4_-	SLC35A4	614	172
chr5:140011611-140011630_CD14_-	CD14	301	67
chr5:140011723-140011742_CD14_+	CD14	932	382
chr5:140011990-140012009_CD14_+	CD14	368	177
chr5:140012384-140012403_CD14_-	CD14	699	286
chr5:140019105-140019124_TMCO6_+	TMCO6	18	1
chr5:140021321-140021340_TMCO6_-	TMCO6	596	280
chr5:140021969-140021988_TMCO6_-	TMCO6	762	294
chr5:140022561-140022580_TMCO6_+	TMCO6	1309	546
chr5:140025181-140025200_NDUFA2_+	NDUFA2	529	221
chr5:140025201-140025220_NDUFA2_-	NDUFA2	966	308
chr5:140027102-140027121_NDUFA2_+	NDUFA2	521	216
chr5:140027162-140027181_NDUFA2_-	NDUFA2	654	356
chr5:140028093-140028112_IK_-	IK	299	217
chr5:140031345-140031364_IK_-	IK	1218	483
chr5:140032616-140032635_IK_+	IK	1183	427
chr5:140035573-140035592_IK_-	IK	812	398
chr5:140044527-140044546_WDR55_+	WDR55	943	332
chr5:140047999-140048018_WDR55_-	WDR55	679	280
chr5:140048225-140048244_WDR55_+	WDR55	589	216
chr5:140048924-140048943_WDR55_+	WDR55	800	328
chr5:140052086-140052105_DND1_+	DND1	981	412
chr5:140052135-140052154_DND1_-	DND1	598	208
chr5:140052341-140052360_DND1_-	DND1	763	347
chr5:140052366-140052385_DND1_+	DND1	830	379
chr5:140059407-140059426_HARS_-	HARS	695	210
chr5:140062705-140062724_HARS_+	HARS	887	410
chr5:140070523-140070542_HARS_-	HARS	730	385
chr5:140070791-140070810_HARS_+	HARS	513	203
chr5:140073541-140073560_HARS2_-	HARS2	1361	495
chr5:140073812-140073831_HARS2_+	HARS2	141	166
chr5:140075171-140075190_HARS2_+	HARS2	1162	580
chr5:140075363-140075382_HARS2_-	HARS2	516	292
chr5:140081625-140081644_ZMAT2_+	ZMAT2	862	333
chr5:140084036-140084055_ZMAT2_+	ZMAT2	88	17
chr5:140084078-140084097_ZMAT2_+	ZMAT2	592	197
chr5:140085257-140085276_ZMAT2_+	ZMAT2	873	379
chr5:140165910-140165929_PCDHA1_-	PCDHA1	985	332
chr5:140166147-140166166_PCDHA1_+	PCDHA1	1223	348
chr5:140166190-140166209_PCDHA1_-	PCDHA1	1412	452
chr5:140166668-140166687_PCDHA1_+	PCDHA1	1023	318
chr5:140174548-140174567_PCDHA2_+	PCDHA2	777	228
chr5:140175428-140175447_PCDHA2_+	PCDHA2	608	256
chr5:140175643-140175662_PCDHA2_-	PCDHA2	808	324
chr5:140175644-140175663_PCDHA2_-	PCDHA2	640	253
chr5:140181582-140181601_PCDHA3_-	PCDHA3	720	272
chr5:140182629-140182648_PCDHA3_-	PCDHA3	608	281
chr5:140182744-140182763_PCDHA3_-	PCDHA3	1096	424
chr5:140182747-140182766_PCDHA3_+	PCDHA3	69	30
chr5:140187400-140187419_PCDHA4_+	PCDHA4	808	389
chr5:140187846-140187865_PCDHA4_+	PCDHA4	677	295
chr5:140187865-140187884_PCDHA4_-	PCDHA4	1331	429
chr5:140189136-140189155_PCDHA4_+	PCDHA4	509	222
chr5:140201731-140201750_PCDHA5_+	PCDHA5	1056	345
chr5:140202450-140202469_PCDHA5_-	PCDHA5	632	295
chr5:140203378-140203397_PCDHA5_+	PCDHA5	689	165
chr5:140203379-140203398_PCDHA5_+	PCDHA5	206	231
chr5:140207871-140207890_PCDHA6_+	PCDHA6	794	257
chr5:140209516-140209535_PCDHA6_-	PCDHA6	875	334
chr5:140209872-140209891_PCDHA6_+	PCDHA6	1068	475
chr5:140209999-140210018_PCDHA6_-	PCDHA6	685	366
chr5:140213976-140213995_PCDHA7_+	PCDHA7	822	266
chr5:140213977-140213996_PCDHA7_+	PCDHA7	859	387
chr5:140214162-140214181_PCDHA7_+	PCDHA7	950	348
chr5:140215789-140215808_PCDHA7_+	PCDHA7	752	257
chr5:140220904-140220923_PCDHA8_+	PCDHA8	497	185
chr5:140221382-140221401_PCDHA8_-	PCDHA8	735	282
chr5:140223155-140223174_PCDHA8_+	PCDHA8	1416	611
chr5:140223234-140223253_PCDHA8_-	PCDHA8	605	220
chr5:140228090-140228109_PCDHA9_+	PCDHA9	544	196
chr5:140229206-140229225_PCDHA9_+	PCDHA9	790	304
chr5:140229211-140229230_PCDHA9_+	PCDHA9	100	32
chr5:140229799-140229818_PCDHA9_+	PCDHA9	1410	423
chr5:140236249-140236268_PCDHA10_-	PCDHA10	833	386
chr5:140236675-140236694_PCDHA10_-	PCDHA10	995	383
chr5:140237984-140238003_PCDHA10_+	PCDHA10	505	174
chr5:140237985-140238004_PCDHA10_+	PCDHA10	561	210
chr5:140249079-140249098_PCDHA11_-	PCDHA11	11	10
chr5:140249495-140249514_PCDHA11_+	PCDHA11	232	83
chr5:140250412-140250431_PCDHA11_+	PCDHA11	1129	448
chr5:140250620-140250639_PCDHA11_-	PCDHA11	958	367
chr5:140255850-140255869_PCDHA12_+	PCDHA12	1059	306
chr5:140256068-140256087_PCDHA12_-	PCDHA12	1105	369
chr5:140256202-140256221_PCDHA12_-	PCDHA12	775	363
chr5:140256878-140256897_PCDHA12_+	PCDHA12	686	156
chr5:140262295-140262314_PCDHA13_-	PCDHA13	622	136
chr5:140262898-140262917_PCDHA13_-	PCDHA13	481	127
chr5:140263874-140263893_PCDHA13_+	PCDHA13	190	79
chr5:140263882-140263901_PCDHA13_-	PCDHA13	1126	539
chr5:140306632-140306651_PCDHAC1_-	PCDHAC1	490	154
chr5:140307395-140307414_PCDHAC1_+	PCDHAC1	792	236
chr5:140307490-140307509_PCDHAC1_-	PCDHAC1	1297	550
chr5:140307866-140307885_PCDHAC1_+	PCDHAC1	1129	305
chr5:140346357-140346376_PCDHAC2_+	PCDHAC2	757	312
chr5:140346779-140346798_PCDHAC2_+	PCDHAC2	1230	470
chr5:140348123-140348142_PCDHAC2_-	PCDHAC2	735	269
chr5:140348160-140348179_PCDHAC2_+	PCDHAC2	1040	284
chr5:140431676-140431695_PCDHB1_+	PCDHB1	845	332
chr5:140431848-140431867_PCDHB1_+	PCDHB1	1328	466
chr5:140432088-140432107_PCDHB1_-	PCDHB1	737	198
chr5:140432465-140432484_PCDHB1_+	PCDHB1	996	322
chr5:140450-140469_PLEKHG4B_-	PLEKHG4B	893	335
chr5:140474470-140474489_PCDHB2_+	PCDHB2	520	216
chr5:140475024-140475043_PCDHB2_+	PCDHB2	0	0
chr5:140475118-140475137_PCDHB2_+	PCDHB2	1192	402
chr5:140475413-140475432_PCDHB2_-	PCDHB2	672	264
chr5:140480398-140480417_PCDHB3_+	PCDHB3	718	313
chr5:140480896-140480915_PCDHB3_-	PCDHB3	634	272
chr5:140481000-140481019_PCDHB3_-	PCDHB3	684	221
chr5:140481188-140481207_PCDHB3_+	PCDHB3	1112	398
chr5:140502018-140502037_PCDHB4_-	PCDHB4	387	153
chr5:140502196-140502215_PCDHB4_-	PCDHB4	592	249
chr5:140502221-140502240_PCDHB4_+	PCDHB4	590	203
chr5:140502567-140502586_PCDHB4_+	PCDHB4	1047	364
chr5:140515795-140515814_PCDHB5_-	PCDHB5	634	216
chr5:140515845-140515864_PCDHB5_+	PCDHB5	763	282
chr5:140515865-140515884_PCDHB5_-	PCDHB5	518	225
chr5:140515968-140515987_PCDHB5_+	PCDHB5	1074	369
chr5:140530414-140530433_PCDHB6_+	PCDHB6	715	285
chr5:140530787-140530806_PCDHB6_+	PCDHB6	982	380
chr5:140531022-140531041_PCDHB6_-	PCDHB6	865	475
chr5:140532198-140532217_PCDHB6_-	PCDHB6	515	227
chr5:140552842-140552861_PCDHB7_+	PCDHB7	834	319
chr5:140553368-140553387_PCDHB7_+	PCDHB7	856	368
chr5:140553371-140553390_PCDHB7_+	PCDHB7	983	350
chr5:140554449-140554468_PCDHB7_-	PCDHB7	385	194
chr5:140558386-140558405_PCDHB8_+	PCDHB8	680	272
chr5:140558790-140558809_PCDHB8_-	PCDHB8	755	258
chr5:140558907-140558926_PCDHB8_-	PCDHB8	582	238
chr5:140562316-140562335_PCDHB16_-	PCDHB16	1035	402
chr5:140562321-140562340_PCDHB16_+	PCDHB16	1216	421
chr5:140562322-140562341_PCDHB16_+	PCDHB16	1489	508
chr5:140562795-140562814_PCDHB16_-	PCDHB16	657	275
chr5:140572272-140572291_PCDHB10_+	PCDHB10	839	270
chr5:140572273-140572292_PCDHB10_+	PCDHB10	861	332
chr5:140572591-140572610_PCDHB10_+	PCDHB10	108	56
chr5:140572704-140572723_PCDHB10_+	PCDHB10	472	140
chr5:140579514-140579533_PCDHB11_+	PCDHB11	243	131
chr5:140579515-140579534_PCDHB11_+	PCDHB11	703	185
chr5:140579790-140579809_PCDHB11_-	PCDHB11	965	317
chr5:140579800-140579819_PCDHB11_+	PCDHB11	360	157
chr5:140588646-140588665_PCDHB12_+	PCDHB12	1145	361
chr5:140588647-140588666_PCDHB12_+	PCDHB12	926	267
chr5:140588737-140588756_PCDHB12_+	PCDHB12	528	221
chr5:140589619-140589638_PCDHB12_+	PCDHB12	688	370
chr5:140594376-140594395_PCDHB13_+	PCDHB13	920	385
chr5:140594865-140594884_PCDHB13_+	PCDHB13	1489	524
chr5:140594981-140595000_PCDHB13_-	PCDHB13	299	171
chr5:140595011-140595030_PCDHB13_-	PCDHB13	590	290
chr5:140603220-140603239_PCDHB14_+	PCDHB14	1705	489
chr5:140603271-140603290_PCDHB14_-	PCDHB14	801	376
chr5:140603517-140603536_PCDHB14_-	PCDHB14	1182	408
chr5:140603857-140603876_PCDHB14_+	PCDHB14	1059	373
chr5:140625486-140625505_PCDHB15_-	PCDHB15	1191	445
chr5:140625589-140625608_PCDHB15_-	PCDHB15	985	482
chr5:140625767-140625786_PCDHB15_+	PCDHB15	1142	363
chr5:140626101-140626120_PCDHB15_+	PCDHB15	838	289
chr5:140682764-140682783_SLC25A2_-	SLC25A2	1055	378
chr5:140683064-140683083_SLC25A2_+	SLC25A2	914	308
chr5:140683099-140683118_SLC25A2_-	SLC25A2	1698	580
chr5:140683390-140683409_SLC25A2_-	SLC25A2	1090	494
chr5:140699191-140699210_TAF7_+	TAF7	866	202
chr5:140699300-140699319_TAF7_+	TAF7	1149	391
chr5:140699525-140699544_TAF7_-	TAF7	662	220
chr5:140699529-140699548_TAF7_+	TAF7	1005	328
chr5:140711020-140711039_PCDHGA1_-	PCDHGA1	1337	525
chr5:140711335-140711354_PCDHGA1_-	PCDHGA1	754	256
chr5:140711723-140711742_PCDHGA1_+	PCDHGA1	792	251
chr5:140711724-140711743_PCDHGA1_+	PCDHGA1	557	178
chr5:140718931-140718950_PCDHGA2_-	PCDHGA2	238	60
chr5:140719513-140719532_PCDHGA2_+	PCDHGA2	729	304
chr5:140719996-140720015_PCDHGA2_+	PCDHGA2	934	261
chr5:140720122-140720141_PCDHGA2_+	PCDHGA2	711	286
chr5:140723731-140723750_PCDHGA3_-	PCDHGA3	777	250
chr5:140724350-140724369_PCDHGA3_+	PCDHGA3	1299	576
chr5:140725058-140725077_PCDHGA3_+	PCDHGA3	911	523
chr5:140725071-140725090_PCDHGA3_+	PCDHGA3	1113	481
chr5:140729917-140729936_PCDHGB1_+	PCDHGB1	436	230
chr5:140730090-140730109_PCDHGB1_+	PCDHGB1	662	339
chr5:140730244-140730263_PCDHGB1_+	PCDHGB1	1415	613
chr5:140731266-140731285_PCDHGB1_-	PCDHGB1	1229	481
chr5:140734896-140734915_PCDHGA4_+	PCDHGA4	538	243
chr5:140735852-140735871_PCDHGA4_-	PCDHGA4	953	413
chr5:140735853-140735872_PCDHGA4_-	PCDHGA4	917	261
chr5:140736190-140736209_PCDHGA4_+	PCDHGA4	952	271
chr5:140740471-140740490_PCDHGB2_-	PCDHGB2	895	331
chr5:140740593-140740612_PCDHGB2_+	PCDHGB2	784	225
chr5:140741177-140741196_PCDHGB2_+	PCDHGB2	1110	393
chr5:140742017-140742036_PCDHGB2_-	PCDHGB2	861	386
chr5:140744350-140744369_PCDHGA5_+	PCDHGA5	271	266
chr5:140744438-140744457_PCDHGA5_+	PCDHGA5	835	327
chr5:140744886-140744905_PCDHGA5_-	PCDHGA5	1126	407
chr5:140745369-140745388_PCDHGA5_+	PCDHGA5	199	42
chr5:140749960-140749979_PCDHGB3_+	PCDHGB3	524	202
chr5:140750096-140750115_PCDHGB3_+	PCDHGB3	574	258
chr5:140750726-140750745_PCDHGB3_-	PCDHGB3	531	223
chr5:140750995-140751014_PCDHGB3_-	PCDHGB3	990	438
chr5:140753730-140753749_PCDHGA6_-	PCDHGA6	210	46
chr5:140754191-140754210_PCDHGA6_+	PCDHGA6	530	300
chr5:140754807-140754826_PCDHGA6_-	PCDHGA6	674	211
chr5:140755120-140755139_PCDHGA6_+	PCDHGA6	986	364
chr5:140762595-140762614_PCDHGA7_+	PCDHGA7	1463	821
chr5:140762891-140762910_PCDHGA7_+	PCDHGA7	679	161
chr5:140763259-140763278_PCDHGA7_+	PCDHGA7	1468	544
chr5:140764057-140764076_PCDHGA7_+	PCDHGA7	823	295
chr5:140767547-140767566_PCDHGB4_+	PCDHGB4	389	33
chr5:140767559-140767578_PCDHGB4_+	PCDHGB4	908	334
chr5:140768321-140768340_PCDHGB4_+	PCDHGB4	719	187
chr5:140768896-140768915_PCDHGB4_-	PCDHGB4	1181	347
chr5:140772443-140772462_PCDHGA8_+	PCDHGA8	554	183
chr5:140773467-140773486_PCDHGA8_-	PCDHGA8	745	329
chr5:140774421-140774440_PCDHGA8_-	PCDHGA8	701	377
chr5:140774495-140774514_PCDHGA8_-	PCDHGA8	425	185
chr5:140782549-140782568_PCDHGA9_-	PCDHGA9	955	277
chr5:140783603-140783622_PCDHGA9_-	PCDHGA9	1062	429
chr5:140783991-140784010_PCDHGA9_-	PCDHGA9	953	411
chr5:140784355-140784374_PCDHGA9_+	PCDHGA9	896	218
chr5:140788699-140788718_PCDHGB6_+	PCDHGB6	645	152
chr5:140788721-140788740_PCDHGB6_+	PCDHGB6	822	314
chr5:140789181-140789200_PCDHGB6_-	PCDHGB6	970	427
chr5:140789739-140789758_PCDHGB6_-	PCDHGB6	744	308
chr5:140792767-140792786_PCDHGA10_+	PCDHGA10	490	131
chr5:140793838-140793857_PCDHGA10_-	PCDHGA10	958	413
chr5:140794109-140794128_PCDHGA10_-	PCDHGA10	589	203
chr5:140794134-140794153_PCDHGA10_+	PCDHGA10	439	202
chr5:140797970-140797989_PCDHGB7_+	PCDHGB7	809	274
chr5:140798179-140798198_PCDHGB7_-	PCDHGB7	1401	515
chr5:140798755-140798774_PCDHGB7_+	PCDHGB7	75	29
chr5:140798838-140798857_PCDHGB7_-	PCDHGB7	977	329
chr5:140800795-140800814_PCDHGA11_+	PCDHGA11	764	217
chr5:140801881-140801900_PCDHGA11_-	PCDHGA11	993	323
chr5:140802269-140802288_PCDHGA11_+	PCDHGA11	1225	390
chr5:140802388-140802407_PCDHGA11_+	PCDHGA11	927	434
chr5:140810455-140810474_PCDHGA12_+	PCDHGA12	1173	326
chr5:140811256-140811275_PCDHGA12_+	PCDHGA12	588	319
chr5:140811674-140811693_PCDHGA12_-	PCDHGA12	416	136
chr5:140811686-140811705_PCDHGA12_-	PCDHGA12	1334	434
chr5:140855674-140855693_PCDHGC3_+	PCDHGC3	1175	480
chr5:140855779-140855798_PCDHGC3_+	PCDHGC3	807	269
chr5:140855803-140855822_PCDHGC3_+	PCDHGC3	993	307
chr5:140856659-140856678_PCDHGC3_+	PCDHGC3	628	249
chr5:140864760-140864779_PCDHGC4_+	PCDHGC4	547	151
chr5:140865281-140865300_PCDHGC4_+	PCDHGC4	520	202
chr5:140865401-140865420_PCDHGC4_-	PCDHGC4	1402	511
chr5:140866445-140866464_PCDHGC4_-	PCDHGC4	644	247
chr5:140869684-140869703_PCDHGC5_+	PCDHGC5	910	336
chr5:140870547-140870566_PCDHGC5_-	PCDHGC5	509	172
chr5:140870654-140870673_PCDHGC5_-	PCDHGC5	1140	386
chr5:140870859-140870878_PCDHGC5_-	PCDHGC5	537	126
chr5:140953504-140953523_DIAPH1_+	DIAPH1	593	164
chr5:140963729-140963748_DIAPH1_-	DIAPH1	335	103
chr5:140966651-140966670_DIAPH1_+	DIAPH1	1282	459
chr5:140998393-140998412_DIAPH1_-	DIAPH1	784	259
chr5:141009660-141009679_HDAC3_+	HDAC3	298	156
chr5:141014469-141014488_HDAC3_-	HDAC3	1075	374
chr5:141016153-141016172_HDAC3_+	HDAC3	883	315
chr5:141016305-141016324_HDAC3_-	HDAC3	493	110
chr5:141017852-141017871_RELL2_-	RELL2	449	173
chr5:141017920-141017939_RELL2_+	RELL2	963	361
chr5:141018377-141018396_RELL2_+	RELL2	813	289
chr5:141018511-141018530_RELL2_+	RELL2	1411	586
chr5:141028982-141029001_FCHSD1_-	FCHSD1	631	194
chr5:141029472-141029491_FCHSD1_-	FCHSD1	566	206
chr5:141029956-141029975_FCHSD1_-	FCHSD1	658	248
chr5:141030652-141030671_FCHSD1_+	FCHSD1	668	184
chr5:141052582-141052601_ARAP3_-	ARAP3	844	293
chr5:141053190-141053209_ARAP3_+	ARAP3	1256	360
chr5:141059130-141059149_ARAP3_-	ARAP3	731	198
chr5:141059607-141059626_ARAP3_+	ARAP3	1107	386
chr5:141237006-141237025_PCDH1_+	PCDH1	621	178
chr5:141244136-141244155_PCDH1_-	PCDH1	1236	489
chr5:141248841-141248860_PCDH1_-	PCDH1	647	166
chr5:141257818-141257837_PCDH1_-	PCDH1	694	322
chr5:141303530-141303549_KIAA0141_-	KIAA0141	637	253
chr5:141304214-141304233_KIAA0141_-	KIAA0141	946	340
chr5:141304985-141305004_KIAA0141_+	KIAA0141	546	202
chr5:141307846-141307865_KIAA0141_-	KIAA0141	1055	371
chr5:141325116-141325135_PCDH12_-	PCDH12	836	338
chr5:141329110-141329129_PCDH12_-	PCDH12	459	161
chr5:141331094-141331113_PCDH12_-	PCDH12	984	417
chr5:141336459-141336478_PCDH12_-	PCDH12	719	219
chr5:141353196-141353215_RNF14_+	RNF14	591	130
chr5:141353200-141353219_RNF14_-	RNF14	1006	450
chr5:141357895-141357914_RNF14_+	RNF14	330	123
chr5:141363018-141363037_RNF14_+	RNF14	851	362
chr5:141382770-141382789_GNPDA1_-	GNPDA1	1124	353
chr5:141384529-141384548_GNPDA1_-	GNPDA1	1029	370
chr5:141385856-141385875_GNPDA1_+	GNPDA1	303	179
chr5:141391492-141391511_GNPDA1_-	GNPDA1	471	145
chr5:141488527-141488546_NDFIP1_+	NDFIP1	836	325
chr5:141511430-141511449_NDFIP1_-	NDFIP1	753	257
chr5:141511873-141511892_NDFIP1_-	NDFIP1	419	113
chr5:141517344-141517363_NDFIP1_+	NDFIP1	1441	411
chr5:141694136-141694155_SPRY4_+	SPRY4	642	284
chr5:141694137-141694156_SPRY4_+	SPRY4	791	296
chr5:141694347-141694366_SPRY4_-	SPRY4	906	329
chr5:141694471-141694490_SPRY4_-	SPRY4	597	245
chr5:141974857-141974876_FGF1_+	FGF1	916	331
chr5:141980296-141980315_FGF1_-	FGF1	143	79
chr5:141993551-141993570_FGF1_+	FGF1	920	282
chr5:141993634-141993653_FGF1_-	FGF1	521	246
chr5:1422058-1422077_SLC6A3_+	SLC6A3	919	262
chr5:142254715-142254734_ARHGAP26_+	ARHGAP26	590	323
chr5:142258952-142258971_ARHGAP26_-	ARHGAP26	441	165
chr5:142264943-142264962_ARHGAP26_+	ARHGAP26	710	164
chr5:142273796-142273815_ARHGAP26_+	ARHGAP26	566	153
chr5:142662200-142662219_NR3C1_-	NR3C1	739	355
chr5:142693698-142693717_NR3C1_+	NR3C1	606	248
chr5:142780100-142780119_NR3C1_-	NR3C1	834	323
chr5:142780341-142780360_NR3C1_+	NR3C1	1276	529
chr5:14280430-14280449_TRIO_+	TRIO	601	167
chr5:14291193-14291212_TRIO_+	TRIO	1850	526
chr5:14293127-14293146_TRIO_+	TRIO	1141	329
chr5:14297195-14297214_TRIO_+	TRIO	1040	352
chr5:1432728-1432747_SLC6A3_+	SLC6A3	512	212
chr5:143281-143300_PLEKHG4B_-	PLEKHG4B	525	149
chr5:143502-143521_PLEKHG4B_+	PLEKHG4B	1015	412
chr5:143540097-143540116_YIPF5_-	YIPF5	759	313
chr5:143541822-143541841_YIPF5_+	YIPF5	985	280
chr5:143544998-143545017_YIPF5_-	YIPF5	898	343
chr5:143549425-143549444_YIPF5_-	YIPF5	777	188
chr5:143586331-143586350_KCTD16_+	KCTD16	1431	511
chr5:143586784-143586803_KCTD16_+	KCTD16	1004	466
chr5:143853217-143853236_KCTD16_+	KCTD16	1051	367
chr5:143853231-143853250_KCTD16_-	KCTD16	846	377
chr5:1441487-1441506_SLC6A3_+	SLC6A3	777	279
chr5:1443243-1443262_SLC6A3_-	SLC6A3	511	120
chr5:145176073-145176092_PRELID2_-	PRELID2	848	277
chr5:145176074-145176093_PRELID2_-	PRELID2	766	235
chr5:145197500-145197519_PRELID2_-	PRELID2	767	247
chr5:145197541-145197560_PRELID2_+	PRELID2	833	388
chr5:145239388-145239407_GRXCR2_+	GRXCR2	428	131
chr5:145252246-145252265_GRXCR2_-	GRXCR2	661	268
chr5:145252396-145252415_GRXCR2_-	GRXCR2	661	280
chr5:145252484-145252503_GRXCR2_-	GRXCR2	1130	516
chr5:145317846-145317865_SH3RF2_+	SH3RF2	820	283
chr5:145379810-145379829_SH3RF2_-	SH3RF2	801	334
chr5:145393569-145393588_SH3RF2_-	SH3RF2	764	208
chr5:145427364-145427383_SH3RF2_+	SH3RF2	1130	397
chr5:145465064-145465083_PLAC8L1_+	PLAC8L1	665	280
chr5:145477766-145477785_PLAC8L1_-	PLAC8L1	614	235
chr5:145477769-145477788_PLAC8L1_-	PLAC8L1	1059	391
chr5:145483786-145483805_PLAC8L1_+	PLAC8L1	343	103
chr5:145524170-145524189_LARS_+	LARS	533	241
chr5:145533317-145533336_LARS_+	LARS	923	316
chr5:145536998-145537017_LARS_-	LARS	435	200
chr5:145543892-145543911_LARS_+	LARS	939	310
chr5:145608579-145608598_RBM27_+	RBM27	453	184
chr5:145609417-145609436_RBM27_+	RBM27	830	349
chr5:145610242-145610261_RBM27_+	RBM27	463	128
chr5:145613147-145613166_RBM27_-	RBM27	461	172
chr5:145719155-145719174_POU4F3_+	POU4F3	795	290
chr5:145719193-145719212_POU4F3_-	POU4F3	735	353
chr5:145719366-145719385_POU4F3_-	POU4F3	891	244
chr5:145719466-145719485_POU4F3_-	POU4F3	1320	513
chr5:145834755-145834774_TCERG1_-	TCERG1	514	303
chr5:145836791-145836810_TCERG1_-	TCERG1	252	97
chr5:145838599-145838618_TCERG1_+	TCERG1	1316	410
chr5:145843162-145843181_TCERG1_-	TCERG1	780	432
chr5:145894808-145894827_GPR151_+	GPR151	710	223
chr5:145895036-145895055_GPR151_+	GPR151	311	122
chr5:145895603-145895622_GPR151_-	GPR151	913	310
chr5:145895641-145895660_GPR151_+	GPR151	565	161
chr5:14601185-14601204_FAM105A_-	FAM105A	795	363
chr5:14601452-14601471_FAM105A_+	FAM105A	1748	619
chr5:146017872-146017891_PPP2R2B_+	PPP2R2B	1125	388
chr5:146030141-146030160_PPP2R2B_-	PPP2R2B	1020	387
chr5:146080673-146080692_PPP2R2B_-	PPP2R2B	667	184
chr5:14609094-14609113_FAM105A_+	FAM105A	1107	442
chr5:14610399-14610418_FAM105A_-	FAM105A	1225	437
chr5:146257631-146257650_PPP2R2B_-	PPP2R2B	1356	343
chr5:146730674-146730693_STK32A_+	STK32A	765	338
chr5:146741122-146741141_STK32A_-	STK32A	833	321
chr5:146741151-146741170_STK32A_+	STK32A	872	184
chr5:146763474-146763493_STK32A_+	STK32A	354	100
chr5:146780308-146780327_DPYSL3_-	DPYSL3	1522	622
chr5:146781203-146781222_DPYSL3_+	DPYSL3	752	323
chr5:146795302-146795321_DPYSL3_+	DPYSL3	716	278
chr5:146798050-146798069_DPYSL3_+	DPYSL3	907	358
chr5:14681620-14681639_FAM105B_-	FAM105B	591	294
chr5:14687727-14687746_FAM105B_+	FAM105B	0	0
chr5:14690372-14690391_FAM105B_+	FAM105B	710	189
chr5:14693083-14693102_FAM105B_-	FAM105B	1044	457
chr5:147020323-147020342_JAKMIP2_-	JAKMIP2	883	287
chr5:147030092-147030111_JAKMIP2_-	JAKMIP2	346	88
chr5:147040567-147040586_JAKMIP2_+	JAKMIP2	552	143
chr5:147051333-147051352_JAKMIP2_-	JAKMIP2	311	94
chr5:147207639-147207658_SPINK1_-	SPINK1	952	452
chr5:147209172-147209191_SPINK1_-	SPINK1	839	231
chr5:147209173-147209192_SPINK1_-	SPINK1	911	273
chr5:147211120-147211139_SPINK1_+	SPINK1	1147	374
chr5:147258372-147258391_SCGB3A2_+	SCGB3A2	432	148
chr5:147261040-147261059_SCGB3A2_-	SCGB3A2	787	227
chr5:147261068-147261087_SCGB3A2_-	SCGB3A2	1150	402
chr5:147261163-147261182_SCGB3A2_+	SCGB3A2	897	421
chr5:147281193-147281212_C5orf46_+	C5orf46	583	225
chr5:147281232-147281251_C5orf46_+	C5orf46	48	0
chr5:147286022-147286041_C5orf46_+	C5orf46	522	134
chr5:147480123-147480142_SPINK5_-	SPINK5	566	241
chr5:147481450-147481469_SPINK5_-	SPINK5	597	208
chr5:147481456-147481475_SPINK5_-	SPINK5	1474	606
chr5:147494020-147494039_SPINK5_-	SPINK5	612	290
chr5:147550493-147550512_SPINK14_+	SPINK14	1026	372
chr5:147550519-147550538_SPINK14_-	SPINK14	540	257
chr5:147553853-147553872_SPINK14_-	SPINK14	697	237
chr5:147553859-147553878_SPINK14_-	SPINK14	517	164
chr5:14756005-14756024_ANKH_-	ANKH	584	332
chr5:147585595-147585614_SPINK6_+	SPINK6	1630	571
chr5:14758607-14758626_ANKH_+	ANKH	698	260
chr5:147593501-147593520_SPINK6_-	SPINK6	1820	600
chr5:147593515-147593534_SPINK6_+	SPINK6	906	336
chr5:147593573-147593592_SPINK6_-	SPINK6	1036	324
chr5:147653919-147653938_SPINK13_+	SPINK13	817	297
chr5:147661691-147661710_SPINK13_-	SPINK13	900	363
chr5:147661720-147661739_SPINK13_-	SPINK13	996	373
chr5:147661722-147661741_SPINK13_-	SPINK13	816	380
chr5:147692040-147692059_SPINK7_+	SPINK7	870	297
chr5:147692041-147692060_SPINK7_+	SPINK7	843	352
chr5:14769237-14769256_ANKH_-	ANKH	309	98
chr5:147693754-147693773_SPINK7_-	SPINK7	1621	632
chr5:147695215-147695234_SPINK7_+	SPINK7	640	208
chr5:147715185-147715204_SPINK9_+	SPINK9	914	366
chr5:147715226-147715245_SPINK9_-	SPINK9	647	280
chr5:147715995-147716014_SPINK9_+	SPINK9	559	260
chr5:147718104-147718123_SPINK9_+	SPINK9	388	153
chr5:147778654-147778673_FBXO38_+	FBXO38	1223	510
chr5:147785914-147785933_FBXO38_-	FBXO38	909	410
chr5:147788759-147788778_FBXO38_+	FBXO38	1796	679
chr5:147795612-147795631_FBXO38_+	FBXO38	760	264
chr5:147862791-147862810_HTR4_+	HTR4	896	278
chr5:147889225-147889244_HTR4_-	HTR4	1372	521
chr5:147928271-147928290_HTR4_-	HTR4	1478	588
chr5:147928329-147928348_HTR4_+	HTR4	697	228
chr5:148206567-148206586_ADRB2_-	ADRB2	747	335
chr5:148206760-148206779_ADRB2_+	ADRB2	666	298
chr5:148207028-148207047_ADRB2_-	ADRB2	1095	438
chr5:148207029-148207048_ADRB2_-	ADRB2	444	165
chr5:148424115-148424134_SH3TC2_+	SH3TC2	740	327
chr5:148427445-148427464_SH3TC2_-	SH3TC2	627	318
chr5:148431786-148431805_SH3TC2_-	SH3TC2	624	266
chr5:148442542-148442561_SH3TC2_-	SH3TC2	472	190
chr5:148577900-148577919_ABLIM3_+	ABLIM3	699	275
chr5:148579953-148579972_ABLIM3_-	ABLIM3	709	321
chr5:148586662-148586681_ABLIM3_+	ABLIM3	1470	588
chr5:148596550-148596569_ABLIM3_-	ABLIM3	973	346
chr5:148651526-148651545_AFAP1L1_+	AFAP1L1	718	170
chr5:148679115-148679134_AFAP1L1_-	AFAP1L1	1247	464
chr5:148679860-148679879_AFAP1L1_+	AFAP1L1	893	385
chr5:148689665-148689684_AFAP1L1_+	AFAP1L1	318	151
chr5:14871480-14871499_ANKH_+	ANKH	940	400
chr5:148725101-148725120_GRPEL2_+	GRPEL2	1484	467
chr5:148725149-148725168_GRPEL2_+	GRPEL2	902	338
chr5:148727925-148727944_GRPEL2_-	GRPEL2	713	239
chr5:148730692-148730711_GRPEL2_-	GRPEL2	844	208
chr5:148737648-148737667_PCYOX1L_-	PCYOX1L	681	214
chr5:148742265-148742284_PCYOX1L_-	PCYOX1L	1957	797
chr5:148743627-148743646_PCYOX1L_+	PCYOX1L	689	178
chr5:148745526-148745545_PCYOX1L_-	PCYOX1L	1265	455
chr5:148753955-148753974_IL17B_-	IL17B	839	388
chr5:148753961-148753980_IL17B_+	IL17B	937	419
chr5:148756405-148756424_IL17B_-	IL17B	9	0
chr5:148756432-148756451_IL17B_-	IL17B	659	188
chr5:148891352-148891371_CSNK1A1_+	CSNK1A1	1111	483
chr5:148930407-148930426_CSNK1A1_-	CSNK1A1	599	395
chr5:148930412-148930431_CSNK1A1_-	CSNK1A1	420	165
chr5:148930487-148930506_CSNK1A1_-	CSNK1A1	846	257
chr5:148977346-148977365_ARHGEF37_+	ARHGEF37	870	311
chr5:148980677-148980696_ARHGEF37_-	ARHGEF37	1126	520
chr5:1489844-1489863_LPCAT1_+	LPCAT1	1222	477
chr5:148989190-148989209_ARHGEF37_+	ARHGEF37	761	280
chr5:148996301-148996320_ARHGEF37_+	ARHGEF37	749	249
chr5:149206426-149206445_PPARGC1B_-	PPARGC1B	1350	574
chr5:149212301-149212320_PPARGC1B_-	PPARGC1B	1199	354
chr5:149215862-149215881_PPARGC1B_-	PPARGC1B	1063	415
chr5:149219596-149219615_PPARGC1B_+	PPARGC1B	784	267
chr5:149275945-149275964_PDE6A_-	PDE6A	777	261
chr5:149276318-149276337_PDE6A_-	PDE6A	565	199
chr5:149279059-149279078_PDE6A_+	PDE6A	1349	563
chr5:149324218-149324237_PDE6A_-	PDE6A	815	473
chr5:149357595-149357614_SLC26A2_-	SLC26A2	820	233
chr5:149357685-149357704_SLC26A2_-	SLC26A2	545	165
chr5:149360253-149360272_SLC26A2_-	SLC26A2	467	159
chr5:149361332-149361351_SLC26A2_+	SLC26A2	1017	562
chr5:149374774-149374793_TIGD6_-	TIGD6	1192	531
chr5:149375308-149375327_TIGD6_-	TIGD6	667	313
chr5:149375325-149375344_TIGD6_+	TIGD6	619	257
chr5:149375520-149375539_TIGD6_-	TIGD6	447	231
chr5:149386132-149386151_HMGXB3_+	HMGXB3	779	281
chr5:149389991-149390010_HMGXB3_-	HMGXB3	936	297
chr5:149398127-149398146_HMGXB3_+	HMGXB3	472	230
chr5:149404077-149404096_HMGXB3_-	HMGXB3	637	293
chr5:149456843-149456862_CSF1R_+	CSF1R	672	201
chr5:149457775-149457794_CSF1R_+	CSF1R	706	249
chr5:149459713-149459732_CSF1R_+	CSF1R	467	231
chr5:149460347-149460366_CSF1R_+	CSF1R	1026	265
chr5:1494972-1494991_LPCAT1_+	LPCAT1	802	153
chr5:149513155-149513174_PDGFRB_-	PDGFRB	876	398
chr5:149513434-149513453_PDGFRB_+	PDGFRB	647	228
chr5:149514554-149514573_PDGFRB_+	PDGFRB	1066	340
chr5:149515165-149515184_PDGFRB_-	PDGFRB	1542	431
chr5:149546722-149546741_CDX1_-	CDX1	449	154
chr5:149546837-149546856_CDX1_-	CDX1	833	378
chr5:149562341-149562360_CDX1_+	CDX1	642	293
chr5:149562412-149562431_CDX1_+	CDX1	402	135
chr5:149569917-149569936_SLC6A7_-	SLC6A7	1384	647
chr5:149574329-149574348_SLC6A7_-	SLC6A7	1440	564
chr5:149576671-149576690_SLC6A7_-	SLC6A7	371	158
chr5:149578880-149578899_SLC6A7_-	SLC6A7	725	327
chr5:149633034-149633053_CAMK2A_-	CAMK2A	525	129
chr5:149636159-149636178_CAMK2A_-	CAMK2A	1103	505
chr5:149637154-149637173_CAMK2A_-	CAMK2A	742	225
chr5:149652695-149652714_CAMK2A_+	CAMK2A	936	356
chr5:149676941-149676960_ARSI_+	ARSI	1102	306
chr5:149677153-149677172_ARSI_+	ARSI	1119	426
chr5:149681699-149681718_ARSI_-	ARSI	753	284
chr5:149681723-149681742_ARSI_+	ARSI	450	115
chr5:149737311-149737330_TCOF1_+	TCOF1	1090	384
chr5:149754338-149754357_TCOF1_+	TCOF1	1161	330
chr5:149756138-149756157_TCOF1_+	TCOF1	1210	464
chr5:149759226-149759245_TCOF1_+	TCOF1	975	308
chr5:149785848-149785867_CD74_-	CD74	950	283
chr5:149786468-149786487_CD74_+	CD74	499	155
chr5:149786830-149786849_CD74_+	CD74	520	111
chr5:149792234-149792253_CD74_+	CD74	867	371
chr5:149823845-149823864_RPS14_+	RPS14	1047	932
chr5:149825193-149825212_RPS14_+	RPS14	906	502
chr5:149826443-149826462_RPS14_+	RPS14	621	314
chr5:149827283-149827302_RPS14_-	RPS14	818	307
chr5:149901146-149901165_NDST1_+	NDST1	408	151
chr5:149907779-149907798_NDST1_+	NDST1	1256	494
chr5:149912573-149912592_NDST1_+	NDST1	666	316
chr5:149915366-149915385_NDST1_+	NDST1	1397	481
chr5:150028138-150028157_SYNPO_-	SYNPO	1427	532
chr5:150028835-150028854_SYNPO_-	SYNPO	822	339
chr5:150036335-150036354_SYNPO_-	SYNPO	1273	470
chr5:150036540-150036559_SYNPO_-	SYNPO	611	194
chr5:150050179-150050198_MYOZ3_+	MYOZ3	934	366
chr5:150051367-150051386_MYOZ3_+	MYOZ3	1523	576
chr5:150051997-150052016_MYOZ3_+	MYOZ3	772	289
chr5:150056397-150056416_MYOZ3_-	MYOZ3	1069	576
chr5:150072440-150072459_RBM22_+	RBM22	870	334
chr5:150075135-150075154_RBM22_-	RBM22	780	352
chr5:150075151-150075170_RBM22_-	RBM22	309	142
chr5:150076097-150076116_RBM22_-	RBM22	537	195
chr5:150110666-150110685_DCTN4_-	DCTN4	482	110
chr5:150110970-150110989_DCTN4_+	DCTN4	781	354
chr5:150133102-150133121_DCTN4_+	DCTN4	562	333
chr5:150138526-150138545_DCTN4_+	DCTN4	1065	417
chr5:1501623-1501642_LPCAT1_+	LPCAT1	1331	447
chr5:150175026-150175045_SMIM3_-	SMIM3	585	243
chr5:150175028-150175047_SMIM3_-	SMIM3	939	441
chr5:150175109-150175128_SMIM3_-	SMIM3	243	93
chr5:150175130-150175149_SMIM3_-	SMIM3	563	150
chr5:150227778-150227797_IRGM_+	IRGM	529	191
chr5:150227967-150227986_IRGM_+	IRGM	939	343
chr5:150228127-150228146_IRGM_+	IRGM	1618	555
chr5:150228156-150228175_IRGM_-	IRGM	1044	322
chr5:150275174-150275193_ZNF300_+	ZNF300	959	327
chr5:150275529-150275548_ZNF300_+	ZNF300	622	217
chr5:150276362-150276381_ZNF300_-	ZNF300	744	197
chr5:150276452-150276471_ZNF300_-	ZNF300	513	269
chr5:150406988-150407007_GPX3_+	GPX3	810	218
chr5:150407006-150407025_GPX3_-	GPX3	1266	485
chr5:150407486-150407505_GPX3_-	GPX3	852	370
chr5:150407598-150407617_GPX3_+	GPX3	1307	532
chr5:150429459-150429478_TNIP1_-	TNIP1	329	94
chr5:150439881-150439900_TNIP1_-	TNIP1	542	167
chr5:150443169-150443188_TNIP1_+	TNIP1	969	338
chr5:150444620-150444639_TNIP1_-	TNIP1	811	258
chr5:150512020-150512039_ANXA6_+	ANXA6	1350	455
chr5:150516837-150516856_ANXA6_+	ANXA6	1036	272
chr5:150518261-150518280_ANXA6_+	ANXA6	1041	401
chr5:150519763-150519782_ANXA6_+	ANXA6	655	289
chr5:150563918-150563937_CCDC69_-	CCDC69	1293	640
chr5:150565658-150565677_CCDC69_-	CCDC69	1044	339
chr5:150566967-150566986_CCDC69_-	CCDC69	908	185
chr5:150581202-150581221_CCDC69_-	CCDC69	756	153
chr5:150632803-150632822_GM2A_-	GM2A	794	305
chr5:150632836-150632855_GM2A_-	GM2A	1191	466
chr5:150646433-150646452_GM2A_-	GM2A	449	180
chr5:150646924-150646943_GM2A_-	GM2A	1942	652
chr5:150672948-150672967_SLC36A3_-	SLC36A3	1493	538
chr5:150675724-150675743_SLC36A3_+	SLC36A3	639	297
chr5:150678142-150678161_SLC36A3_+	SLC36A3	461	123
chr5:150682806-150682825_SLC36A3_-	SLC36A3	1029	288
chr5:150714892-150714911_SLC36A2_-	SLC36A2	756	311
chr5:150723096-150723115_SLC36A2_+	SLC36A2	904	331
chr5:150723744-150723763_SLC36A2_+	SLC36A2	975	316
chr5:150726972-150726991_SLC36A2_+	SLC36A2	1239	372
chr5:150838457-150838476_SLC36A1_-	SLC36A1	679	225
chr5:150847297-150847316_SLC36A1_+	SLC36A1	284	138
chr5:150853271-150853290_SLC36A1_-	SLC36A1	713	269
chr5:150867808-150867827_SLC36A1_-	SLC36A1	451	151
chr5:150923003-150923022_FAT2_-	FAT2	1236	403
chr5:150935907-150935926_FAT2_-	FAT2	238	86
chr5:150942987-150943006_FAT2_+	FAT2	331	240
chr5:150945654-150945673_FAT2_+	FAT2	332	119
chr5:151047099-151047118_SPARC_+	SPARC	1221	520
chr5:151049249-151049268_SPARC_-	SPARC	680	220
chr5:151051211-151051230_SPARC_-	SPARC	600	178
chr5:151052705-151052724_SPARC_-	SPARC	451	116
chr5:151125899-151125918_ATOX1_-	ATOX1	738	331
chr5:151131287-151131306_ATOX1_-	ATOX1	859	287
chr5:151131312-151131331_ATOX1_-	ATOX1	1242	324
chr5:151131325-151131344_ATOX1_-	ATOX1	866	453
chr5:151166169-151166188_G3BP1_+	G3BP1	853	432
chr5:151173789-151173808_G3BP1_+	G3BP1	1072	370
chr5:151175068-151175087_G3BP1_+	G3BP1	862	399
chr5:151178797-151178816_G3BP1_+	G3BP1	1051	423
chr5:151239546-151239565_GLRA1_-	GLRA1	1057	373
chr5:151266324-151266343_GLRA1_+	GLRA1	974	459
chr5:151271888-151271907_GLRA1_+	GLRA1	332	105
chr5:151304059-151304078_GLRA1_+	GLRA1	726	232
chr5:151771899-151771918_NMUR2_+	NMUR2	1628	516
chr5:151775017-151775036_NMUR2_+	NMUR2	840	283
chr5:151784538-151784557_NMUR2_+	NMUR2	651	199
chr5:151784587-151784606_NMUR2_-	NMUR2	524	192
chr5:1523846-1523865_LPCAT1_+	LPCAT1	618	193
chr5:152870487-152870506_GRIA1_-	GRIA1	1291	561
chr5:153054200-153054219_GRIA1_+	GRIA1	408	166
chr5:153056624-153056643_GRIA1_+	GRIA1	863	288
chr5:153065868-153065887_GRIA1_+	GRIA1	592	188
chr5:153390803-153390822_FAM114A2_-	FAM114A2	772	286
chr5:153406849-153406868_FAM114A2_-	FAM114A2	1175	413
chr5:153407724-153407743_FAM114A2_+	FAM114A2	1169	356
chr5:153414410-153414429_FAM114A2_-	FAM114A2	782	333
chr5:153432598-153432617_MFAP3_-	MFAP3	921	331
chr5:153432615-153432634_MFAP3_-	MFAP3	557	147
chr5:153432922-153432941_MFAP3_+	MFAP3	1361	551
chr5:153433055-153433074_MFAP3_+	MFAP3	613	208
chr5:153570517-153570536_GALNT10_+	GALNT10	650	211
chr5:153674440-153674459_GALNT10_+	GALNT10	932	295
chr5:153709216-153709235_GALNT10_-	GALNT10	714	204
chr5:153755882-153755901_GALNT10_-	GALNT10	550	224
chr5:153826164-153826183_SAP30L_+	SAP30L	586	141
chr5:153826289-153826308_SAP30L_-	SAP30L	773	240
chr5:153830714-153830733_SAP30L_+	SAP30L	643	305
chr5:153835546-153835565_SAP30L_+	SAP30L	737	302
chr5:153855409-153855428_HAND1_-	HAND1	670	228
chr5:153855460-153855479_HAND1_-	HAND1	1330	362
chr5:153857268-153857287_HAND1_+	HAND1	1091	366
chr5:153857287-153857306_HAND1_-	HAND1	855	303
chr5:154092565-154092584_LARP1_+	LARP1	859	343
chr5:154169917-154169936_LARP1_+	LARP1	395	193
chr5:154173241-154173260_LARP1_-	LARP1	825	259
chr5:154174732-154174751_LARP1_+	LARP1	956	349
chr5:154200832-154200851_FAXDC2_+	FAXDC2	1136	339
chr5:154202053-154202072_FAXDC2_+	FAXDC2	1113	523
chr5:154203014-154203033_FAXDC2_+	FAXDC2	497	152
chr5:154214452-154214471_FAXDC2_-	FAXDC2	457	142
chr5:154244884-154244903_CNOT8_+	CNOT8	452	181
chr5:154250218-154250237_CNOT8_+	CNOT8	826	265
chr5:154252143-154252162_CNOT8_+	CNOT8	625	173
chr5:154254872-154254891_CNOT8_+	CNOT8	1246	432
chr5:154311685-154311704_GEMIN5_+	GEMIN5	1107	394
chr5:154315385-154315404_GEMIN5_+	GEMIN5	609	267
chr5:154316649-154316668_GEMIN5_-	GEMIN5	1585	475
chr5:154317518-154317537_GEMIN5_+	GEMIN5	352	164
chr5:154320658-154320677_MRPL22_+	MRPL22	546	206
chr5:154320789-154320808_MRPL22_+	MRPL22	1089	421
chr5:154330487-154330506_MRPL22_-	MRPL22	946	351
chr5:154346441-154346460_MRPL22_-	MRPL22	616	216
chr5:154394733-154394752_KIF4B_+	KIF4B	715	259
chr5:154395824-154395843_KIF4B_-	KIF4B	385	164
chr5:154396392-154396411_KIF4B_+	KIF4B	918	361
chr5:154396929-154396948_KIF4B_+	KIF4B	482	243
chr5:15500780-15500799_FBXL7_+	FBXL7	703	209
chr5:155103-155122_PLEKHG4B_-	PLEKHG4B	821	300
chr5:155771506-155771525_SGCD_+	SGCD	1027	373
chr5:156016300-156016319_SGCD_-	SGCD	578	207
chr5:15616160-15616179_FBXL7_+	FBXL7	785	245
chr5:156186252-156186271_SGCD_+	SGCD	465	205
chr5:156186331-156186350_SGCD_-	SGCD	1143	521
chr5:156349139-156349158_TIMD4_+	TIMD4	546	317
chr5:156378525-156378544_TIMD4_-	TIMD4	915	482
chr5:156381428-156381447_TIMD4_-	TIMD4	1139	497
chr5:156381534-156381553_TIMD4_+	TIMD4	806	314
chr5:156479539-156479558_HAVCR1_+	HAVCR1	1012	426
chr5:156479643-156479662_HAVCR1_+	HAVCR1	1463	478
chr5:156482262-156482281_HAVCR1_-	HAVCR1	1143	342
chr5:156482374-156482393_HAVCR1_-	HAVCR1	944	246
chr5:156522378-156522397_HAVCR2_+	HAVCR2	903	400
chr5:156525897-156525916_HAVCR2_-	HAVCR2	1137	396
chr5:156531692-156531711_HAVCR2_-	HAVCR2	1339	548
chr5:156533947-156533966_HAVCR2_-	HAVCR2	603	251
chr5:156566008-156566027_MED7_-	MED7	0	0
chr5:156566025-156566044_MED7_-	MED7	695	489
chr5:156566249-156566268_MED7_+	MED7	537	259
chr5:156566411-156566430_MED7_+	MED7	304	256
chr5:156589540-156589559_FAM71B_-	FAM71B	712	341
chr5:156589856-156589875_FAM71B_+	FAM71B	996	399
chr5:156592877-156592896_FAM71B_-	FAM71B	938	373
chr5:156592914-156592933_FAM71B_+	FAM71B	606	233
chr5:156608006-156608025_ITK_-	ITK	1307	627
chr5:156635896-156635915_ITK_+	ITK	861	410
chr5:156638358-156638377_ITK_+	ITK	999	357
chr5:156649959-156649978_ITK_+	ITK	1028	366
chr5:156712371-156712390_CYFIP2_+	CYFIP2	1603	599
chr5:156741372-156741391_CYFIP2_+	CYFIP2	684	207
chr5:156752496-156752515_CYFIP2_-	CYFIP2	936	268
chr5:156755028-156755047_CYFIP2_+	CYFIP2	555	182
chr5:156769916-156769935_FNDC9_-	FNDC9	735	197
chr5:156770242-156770261_FNDC9_+	FNDC9	1356	496
chr5:156770317-156770336_FNDC9_+	FNDC9	548	269
chr5:156770532-156770551_FNDC9_-	FNDC9	556	297
chr5:156887301-156887320_NIPAL4_-	NIPAL4	365	198
chr5:156890206-156890225_NIPAL4_+	NIPAL4	614	216
chr5:156895795-156895814_NIPAL4_-	NIPAL4	1276	465
chr5:156898734-156898753_NIPAL4_+	NIPAL4	1310	492
chr5:156936401-156936420_ADAM19_+	ADAM19	688	202
chr5:156945848-156945867_ADAM19_-	ADAM19	678	247
chr5:156946897-156946916_ADAM19_-	ADAM19	1477	569
chr5:156957824-156957843_ADAM19_-	ADAM19	782	180
chr5:157053502-157053521_SOX30_-	SOX30	961	372
chr5:157065403-157065422_SOX30_+	SOX30	832	366
chr5:157073647-157073666_SOX30_-	SOX30	866	286
chr5:157078225-157078244_SOX30_-	SOX30	657	266
chr5:157098687-157098706_C5orf52_-	C5orf52	656	223
chr5:157098720-157098739_C5orf52_-	C5orf52	912	253
chr5:157106925-157106944_C5orf52_+	C5orf52	162	36
chr5:157106985-157107004_C5orf52_-	C5orf52	590	235
chr5:157158618-157158637_THG1L_+	THG1L	734	219
chr5:157161607-157161626_THG1L_-	THG1L	807	318
chr5:157162910-157162929_THG1L_+	THG1L	1308	542
chr5:157166356-157166375_THG1L_+	THG1L	700	229
chr5:157170757-157170776_LSM11_+	LSM11	707	300
chr5:157170825-157170844_LSM11_-	LSM11	949	462
chr5:157178396-157178415_LSM11_+	LSM11	500	191
chr5:157182132-157182151_LSM11_+	LSM11	616	181
chr5:157221959-157221978_CLINT1_-	CLINT1	960	330
chr5:157232935-157232954_CLINT1_-	CLINT1	572	210
chr5:157236671-157236690_CLINT1_-	CLINT1	1536	645
chr5:157244487-157244506_CLINT1_-	CLINT1	1154	583
chr5:158204489-158204508_EBF1_+	EBF1	879	291
chr5:158250195-158250214_EBF1_+	EBF1	772	250
chr5:158267036-158267055_EBF1_-	EBF1	1227	431
chr5:158526363-158526382_EBF1_-	EBF1	434	117
chr5:158596740-158596759_RNF145_+	RNF145	531	174
chr5:158601106-158601125_RNF145_+	RNF145	664	175
chr5:158603776-158603795_RNF145_+	RNF145	989	357
chr5:158630589-158630608_RNF145_-	RNF145	1196	390
chr5:158697389-158697408_UBLCP1_-	UBLCP1	519	172
chr5:158697563-158697582_UBLCP1_+	UBLCP1	500	241
chr5:158699035-158699054_UBLCP1_-	UBLCP1	855	276
chr5:158702222-158702241_UBLCP1_+	UBLCP1	611	220
chr5:158745816-158745835_IL12B_-	IL12B	771	256
chr5:158747440-158747459_IL12B_-	IL12B	773	259
chr5:158750281-158750300_IL12B_+	IL12B	1317	520
chr5:158750282-158750301_IL12B_+	IL12B	595	235
chr5:15928348-15928367_FBXL7_+	FBXL7	676	264
chr5:159344638-159344657_ADRA1B_+	ADRA1B	538	182
chr5:159344779-159344798_ADRA1B_+	ADRA1B	1007	356
chr5:15936950-15936969_FBXL7_+	FBXL7	790	231
chr5:159399248-159399267_ADRA1B_-	ADRA1B	1237	287
chr5:159399447-159399466_ADRA1B_-	ADRA1B	1371	594
chr5:159437679-159437698_TTC1_+	TTC1	836	263
chr5:159463779-159463798_TTC1_+	TTC1	401	161
chr5:159476537-159476556_TTC1_-	TTC1	1004	344
chr5:159492026-159492045_TTC1_-	TTC1	357	82
chr5:159519457-159519476_PWWP2A_-	PWWP2A	724	321
chr5:159519816-159519835_PWWP2A_+	PWWP2A	618	173
chr5:159545977-159545996_PWWP2A_+	PWWP2A	936	341
chr5:159546101-159546120_PWWP2A_-	PWWP2A	648	190
chr5:159656570-159656589_FABP6_+	FABP6	527	201
chr5:159659136-159659155_FABP6_+	FABP6	1380	242
chr5:159659184-159659203_FABP6_+	FABP6	1606	677
chr5:159661892-159661911_FABP6_+	FABP6	794	361
chr5:159680628-159680647_CCNJL_+	CCNJL	1286	479
chr5:159682593-159682612_CCNJL_-	CCNJL	400	83
chr5:159707676-159707695_CCNJL_+	CCNJL	591	218
chr5:159738855-159738874_CCNJL_+	CCNJL	653	317
chr5:159776463-159776482_C1QTNF2_+	C1QTNF2	738	276
chr5:159781794-159781813_C1QTNF2_-	C1QTNF2	1377	461
chr5:159797552-159797571_C1QTNF2_+	C1QTNF2	313	96
chr5:159797553-159797572_C1QTNF2_+	C1QTNF2	653	139
chr5:159821322-159821341_C5orf54_-	C5orf54	512	170
chr5:159821471-159821490_C5orf54_+	C5orf54	802	310
chr5:159821491-159821510_C5orf54_-	C5orf54	607	158
chr5:159822168-159822187_C5orf54_+	C5orf54	1102	351
chr5:159834598-159834617_SLU7_-	SLU7	384	263
chr5:159839493-159839512_SLU7_-	SLU7	532	119
chr5:159840526-159840545_SLU7_-	SLU7	669	272
chr5:159841438-159841457_SLU7_+	SLU7	181	89
chr5:159849377-159849396_PTTG1_+	PTTG1	635	231
chr5:159849378-159849397_PTTG1_+	PTTG1	1037	528
chr5:159849712-159849731_PTTG1_+	PTTG1	630	300
chr5:159854871-159854890_PTTG1_-	PTTG1	439	204
chr5:160063255-160063274_ATP10B_+	ATP10B	534	157
chr5:160076207-160076226_ATP10B_+	ATP10B	481	134
chr5:160113211-160113230_ATP10B_+	ATP10B	803	255
chr5:160114947-160114966_ATP10B_-	ATP10B	566	241
chr5:16067612-16067631_MARCH11_-	MARCH11	542	140
chr5:160757988-160758007_GABRB2_+	GABRB2	519	212
chr5:160761881-160761900_GABRB2_+	GABRB2	857	313
chr5:160973382-160973401_GABRB2_-	GABRB2	881	367
chr5:160973575-160973594_GABRB2_-	GABRB2	1107	288
chr5:161113014-161113033_GABRA6_-	GABRA6	1200	514
chr5:161113319-161113338_GABRA6_+	GABRA6	811	272
chr5:161116172-161116191_GABRA6_-	GABRA6	926	345
chr5:161116287-161116306_GABRA6_+	GABRA6	594	226
chr5:161300200-161300219_GABRA1_-	GABRA1	858	275
chr5:161302593-161302612_GABRA1_+	GABRA1	1215	469
chr5:161322726-161322745_GABRA1_-	GABRA1	675	261
chr5:161324337-161324356_GABRA1_-	GABRA1	588	197
chr5:161520945-161520964_GABRG2_-	GABRG2	781	292
chr5:161569246-161569265_GABRG2_-	GABRG2	719	146
chr5:161576175-161576194_GABRG2_+	GABRG2	895	345
chr5:161580328-161580347_GABRG2_-	GABRG2	577	244
chr5:16177953-16177972_MARCH11_+	MARCH11	927	363
chr5:16179335-16179354_MARCH11_-	MARCH11	771	354
chr5:16179671-16179690_MARCH11_-	MARCH11	1268	406
chr5:162868101-162868120_CCNG1_-	CCNG1	1849	659
chr5:162868330-162868349_CCNG1_-	CCNG1	620	198
chr5:162868913-162868932_CCNG1_+	CCNG1	816	342
chr5:162869054-162869073_CCNG1_-	CCNG1	649	205
chr5:162881004-162881023_NUDCD2_-	NUDCD2	412	129
chr5:162886894-162886913_NUDCD2_+	NUDCD2	721	334
chr5:162886916-162886935_NUDCD2_+	NUDCD2	468	149
chr5:162886964-162886983_NUDCD2_+	NUDCD2	1850	674
chr5:162887706-162887725_HMMR_-	HMMR	709	355
chr5:162896726-162896745_HMMR_+	HMMR	1071	402
chr5:162902586-162902605_HMMR_+	HMMR	509	191
chr5:162910119-162910138_HMMR_+	HMMR	426	178
chr5:162932735-162932754_MAT2B_-	MAT2B	1287	470
chr5:162939098-162939117_MAT2B_+	MAT2B	982	377
chr5:162943632-162943651_MAT2B_+	MAT2B	1419	551
chr5:162945272-162945291_MAT2B_-	MAT2B	1326	410
chr5:16458610-16458629_ZNF622_+	ZNF622	455	130
chr5:16463257-16463276_ZNF622_+	ZNF622	658	217
chr5:16463712-16463731_ZNF622_+	ZNF622	1280	579
chr5:16465634-16465653_ZNF622_+	ZNF622	756	290
chr5:16477803-16477822_FAM134B_-	FAM134B	424	123
chr5:16483514-16483533_FAM134B_+	FAM134B	615	287
chr5:16508696-16508715_FAM134B_-	FAM134B	671	271
chr5:16508714-16508733_FAM134B_-	FAM134B	392	193
chr5:166712040-166712059_TENM2_-	TENM2	624	244
chr5:166802315-166802334_TENM2_+	TENM2	1441	519
chr5:167303028-167303047_TENM2_-	TENM2	1141	321
chr5:167379714-167379733_TENM2_+	TENM2	759	243
chr5:167719269-167719288_WWC1_-	WWC1	1310	522
chr5:167798505-167798524_WWC1_-	WWC1	877	280
chr5:167812268-167812287_WWC1_+	WWC1	955	313
chr5:16781914-16781933_MYO10_+	MYO10	1258	518
chr5:167836977-167836996_WWC1_-	WWC1	744	170
chr5:167913514-167913533_RARS_+	RARS	808	374
chr5:167927604-167927623_RARS_+	RARS	384	156
chr5:167946132-167946151_RARS_+	RARS	1122	312
chr5:167946133-167946152_RARS_+	RARS	674	308
chr5:16794796-16794815_MYO10_+	MYO10	1001	443
chr5:167956905-167956924_FBLL1_+	FBLL1	1184	519
chr5:167957114-167957133_FBLL1_-	FBLL1	205	51
chr5:167957211-167957230_FBLL1_+	FBLL1	762	209
chr5:167957369-167957388_FBLL1_-	FBLL1	651	145
chr5:167990961-167990980_PANK3_-	PANK3	566	221
chr5:167993208-167993227_PANK3_+	PANK3	814	478
chr5:167995688-167995707_PANK3_-	PANK3	854	368
chr5:167995996-167996015_PANK3_-	PANK3	919	379
chr5:16818240-16818259_MYO10_-	MYO10	986	329
chr5:168233553-168233572_SLIT3_+	SLIT3	914	432
chr5:168244307-168244326_SLIT3_-	SLIT3	689	215
chr5:168678426-168678445_SLIT3_-	SLIT3	692	233
chr5:168727515-168727534_SLIT3_+	SLIT3	849	290
chr5:169015558-169015577_SPDL1_+	SPDL1	730	439
chr5:169018178-169018197_SPDL1_+	SPDL1	366	187
chr5:169020414-169020433_SPDL1_+	SPDL1	489	188
chr5:169021475-169021494_SPDL1_+	SPDL1	736	287
chr5:169064346-169064365_DOCK2_+	DOCK2	695	284
chr5:169081403-169081422_DOCK2_+	DOCK2	535	180
chr5:169098123-169098142_DOCK2_+	DOCK2	679	341
chr5:169101372-169101391_DOCK2_+	DOCK2	59	14
chr5:169309560-169309579_FAM196B_-	FAM196B	804	210
chr5:169309949-169309968_FAM196B_+	FAM196B	898	442
chr5:169310654-169310673_FAM196B_+	FAM196B	975	345
chr5:169310797-169310816_FAM196B_+	FAM196B	391	129
chr5:16935899-16935918_MYO10_-	MYO10	744	243
chr5:169533038-169533057_FOXI1_-	FOXI1	740	293
chr5:169533093-169533112_FOXI1_+	FOXI1	936	397
chr5:169535177-169535196_FOXI1_+	FOXI1	454	134
chr5:169535457-169535476_FOXI1_+	FOXI1	843	404
chr5:169701324-169701343_LCP2_-	LCP2	622	244
chr5:169702819-169702838_LCP2_-	LCP2	701	252
chr5:169720328-169720347_LCP2_-	LCP2	583	248
chr5:169724595-169724614_LCP2_+	LCP2	295	157
chr5:169805735-169805754_KCNMB1_+	KCNMB1	1028	264
chr5:169810709-169810728_KCNMB1_-	KCNMB1	748	284
chr5:169812365-169812384_KCNMB1_+	KCNMB1	872	506
chr5:169812396-169812415_KCNMB1_-	KCNMB1	816	337
chr5:169931631-169931650_KCNIP1_-	KCNIP1	307	106
chr5:170145772-170145791_KCNIP1_+	KCNIP1	910	333
chr5:170147387-170147406_KCNIP1_-	KCNIP1	797	364
chr5:170148843-170148862_KCNIP1_-	KCNIP1	543	218
chr5:170215645-170215664_GABRP_-	GABRP	274	124
chr5:170222304-170222323_GABRP_-	GABRP	968	414
chr5:170232813-170232832_GABRP_-	GABRP	869	306
chr5:170236599-170236618_GABRP_-	GABRP	1083	401
chr5:170346552-170346571_RANBP17_+	RANBP17	326	72
chr5:170351533-170351552_RANBP17_+	RANBP17	628	264
chr5:170380669-170380688_RANBP17_+	RANBP17	457	184
chr5:170632540-170632559_RANBP17_+	RANBP17	567	177
chr5:170736679-170736698_TLX3_-	TLX3	897	151
chr5:170736707-170736726_TLX3_-	TLX3	686	285
chr5:170737256-170737275_TLX3_-	TLX3	1053	406
chr5:170738596-170738615_TLX3_-	TLX3	512	158
chr5:170818698-170818717_NPM1_+	NPM1	0	0
chr5:170847219-170847238_FGF18_-	FGF18	922	374
chr5:170863110-170863129_FGF18_-	FGF18	1139	449
chr5:170876230-170876249_FGF18_+	FGF18	914	440
chr5:170883743-170883762_FGF18_+	FGF18	281	55
chr5:171303342-171303361_FBXW11_+	FBXW11	1703	494
chr5:171305084-171305103_FBXW11_-	FBXW11	713	197
chr5:171318567-171318586_FBXW11_-	FBXW11	896	203
chr5:171326967-171326986_FBXW11_-	FBXW11	530	214
chr5:171544569-171544588_STK10_+	STK10	990	459
chr5:171554366-171554385_STK10_+	STK10	744	247
chr5:171583711-171583730_STK10_-	STK10	418	206
chr5:171615007-171615026_STK10_+	STK10	891	371
chr5:171621184-171621203_EFCAB9_+	EFCAB9	967	291
chr5:171621244-171621263_EFCAB9_-	EFCAB9	1010	336
chr5:171626457-171626476_EFCAB9_+	EFCAB9	1126	461
chr5:171627561-171627580_EFCAB9_+	EFCAB9	685	340
chr5:171638960-171638979_UBTD2_-	UBTD2	1076	339
chr5:171661110-171661129_UBTD2_+	UBTD2	568	224
chr5:171710602-171710621_UBTD2_-	UBTD2	550	158
chr5:171710612-171710631_UBTD2_-	UBTD2	464	150
chr5:171789738-171789757_SH3PXD2B_-	SH3PXD2B	665	334
chr5:171809062-171809081_SH3PXD2B_-	SH3PXD2B	747	201
chr5:171849444-171849463_SH3PXD2B_+	SH3PXD2B	749	252
chr5:171881328-171881347_SH3PXD2B_+	SH3PXD2B	966	273
chr5:172096956-172096975_NEURL1B_+	NEURL1B	1233	387
chr5:172110851-172110870_NEURL1B_-	NEURL1B	316	97
chr5:172113209-172113228_NEURL1B_-	NEURL1B	1014	356
chr5:172113835-172113854_NEURL1B_-	NEURL1B	1219	371
chr5:172195873-172195892_DUSP1_+	DUSP1	738	236
chr5:172196770-172196789_DUSP1_+	DUSP1	419	182
chr5:172197213-172197232_DUSP1_+	DUSP1	980	285
chr5:172197927-172197946_DUSP1_-	DUSP1	954	365
chr5:172315735-172315754_ERGIC1_+	ERGIC1	918	359
chr5:172336689-172336708_ERGIC1_+	ERGIC1	570	186
chr5:172341779-172341798_ERGIC1_+	ERGIC1	1128	314
chr5:172351013-172351032_ERGIC1_-	ERGIC1	1184	369
chr5:172386878-172386897_RPL26L1_-	RPL26L1	455	109
chr5:172386893-172386912_RPL26L1_-	RPL26L1	838	324
chr5:172395462-172395481_RPL26L1_+	RPL26L1	421	178
chr5:172395546-172395565_RPL26L1_+	RPL26L1	786	370
chr5:172410865-172410884_ATP6V0E1_-	ATP6V0E1	693	248
chr5:172410945-172410964_ATP6V0E1_+	ATP6V0E1	703	314
chr5:172410946-172410965_ATP6V0E1_+	ATP6V0E1	835	321
chr5:172447274-172447293_ATP6V0E1_-	ATP6V0E1	482	142
chr5:172518026-172518045_CREBRF_-	CREBRF	682	271
chr5:172535747-172535766_CREBRF_+	CREBRF	625	323
chr5:172537595-172537614_CREBRF_-	CREBRF	874	289
chr5:172550148-172550167_CREBRF_+	CREBRF	651	219
chr5:172585808-172585827_BNIP1_+	BNIP1	816	340
chr5:172585827-172585846_BNIP1_+	BNIP1	665	273
chr5:172590774-172590793_BNIP1_+	BNIP1	981	398
chr5:172590858-172590877_BNIP1_-	BNIP1	1086	357
chr5:172659854-172659873_NKX2-5_-	NKX2-5	754	217
chr5:172660189-172660208_NKX2-5_-	NKX2-5	365	116
chr5:172661799-172661818_NKX2-5_+	NKX2-5	617	196
chr5:172661979-172661998_NKX2-5_+	NKX2-5	650	216
chr5:172744941-172744960_STC2_-	STC2	1958	773
chr5:172750226-172750245_STC2_+	STC2	845	346
chr5:17275493-17275512_BASP1_+	BASP1	439	192
chr5:172755102-172755121_STC2_-	STC2	948	407
chr5:172755163-172755182_STC2_-	STC2	696	209
chr5:17275577-17275596_BASP1_+	BASP1	327	138
chr5:17275589-17275608_BASP1_+	BASP1	1334	428
chr5:17275940-17275959_BASP1_+	BASP1	1153	377
chr5:173036434-173036453_BOD1_-	BOD1	809	352
chr5:173317673-173317692_CPEB4_+	CPEB4	1332	509
chr5:173337534-173337553_CPEB4_-	CPEB4	947	483
chr5:173370026-173370045_CPEB4_+	CPEB4	1050	413
chr5:173371999-173372018_CPEB4_+	CPEB4	553	157
chr5:173416327-173416346_C5orf47_+	C5orf47	1078	392
chr5:173416409-173416428_C5orf47_+	C5orf47	176	96
chr5:173416425-173416444_C5orf47_+	C5orf47	229	106
chr5:173416560-173416579_C5orf47_+	C5orf47	1462	483
chr5:173531256-173531275_NSG2_-	NSG2	404	142
chr5:173531305-173531324_NSG2_+	NSG2	1358	560
chr5:173534339-173534358_NSG2_-	NSG2	470	135
chr5:173534394-173534413_NSG2_+	NSG2	1136	458
chr5:174151950-174151969_MSX2_+	MSX2	381	80
chr5:174152035-174152054_MSX2_-	MSX2	712	231
chr5:174156470-174156489_MSX2_-	MSX2	972	464
chr5:174156538-174156557_MSX2_+	MSX2	592	210
chr5:174869548-174869567_DRD1_+	DRD1	572	272
chr5:174869570-174869589_DRD1_+	DRD1	909	274
chr5:174869809-174869828_DRD1_+	DRD1	595	159
chr5:174870078-174870097_DRD1_-	DRD1	693	275
chr5:174919132-174919151_SFXN1_+	SFXN1	307	149
chr5:174936137-174936156_SFXN1_+	SFXN1	809	315
chr5:174937165-174937184_SFXN1_-	SFXN1	662	236
chr5:174938508-174938527_SFXN1_+	SFXN1	705	185
chr5:175110284-175110303_HRH2_+	HRH2	1024	312
chr5:175110304-175110323_HRH2_-	HRH2	583	196
chr5:175110364-175110383_HRH2_-	HRH2	875	306
chr5:175111051-175111070_HRH2_-	HRH2	1278	409
chr5:175305769-175305788_CPLX2_-	CPLX2	777	385
chr5:175306023-175306042_CPLX2_+	CPLX2	1114	397
chr5:175306029-175306048_CPLX2_+	CPLX2	1044	351
chr5:175306979-175306998_CPLX2_+	CPLX2	870	252
chr5:175388298-175388317_THOC3_+	THOC3	817	412
chr5:175392110-175392129_THOC3_-	THOC3	714	206
chr5:175394109-175394128_THOC3_+	THOC3	468	121
chr5:175395043-175395062_THOC3_-	THOC3	74	39
chr5:175665631-175665650_SIMC1_-	SIMC1	1029	344
chr5:175723260-175723279_SIMC1_+	SIMC1	934	287
chr5:175740726-175740745_SIMC1_-	SIMC1	306	173
chr5:175751739-175751758_SIMC1_+	SIMC1	966	279
chr5:175774734-175774753_KIAA1191_-	KIAA1191	1294	639
chr5:175777637-175777656_KIAA1191_+	KIAA1191	825	491
chr5:175779654-175779673_KIAA1191_+	KIAA1191	751	315
chr5:175782691-175782710_KIAA1191_+	KIAA1191	1045	484
chr5:175792648-175792667_ARL10_+	ARL10	1138	435
chr5:175793550-175793569_ARL10_+	ARL10	826	334
chr5:175795841-175795860_ARL10_+	ARL10	25	8
chr5:175798774-175798793_ARL10_+	ARL10	634	256
chr5:175815229-175815248_NOP16_+	NOP16	1016	459
chr5:175815298-175815317_NOP16_+	NOP16	1046	501
chr5:175815445-175815464_NOP16_-	NOP16	723	278
chr5:175815534-175815553_NOP16_-	NOP16	705	349
chr5:175816327-175816346_HIGD2A_+	HIGD2A	1717	626
chr5:175816356-175816375_HIGD2A_-	HIGD2A	683	238
chr5:175816431-175816450_HIGD2A_-	HIGD2A	751	281
chr5:175816434-175816453_HIGD2A_-	HIGD2A	425	161
chr5:175824672-175824691_CLTB_-	CLTB	927	318
chr5:175825009-175825028_CLTB_-	CLTB	1166	538
chr5:175837261-175837280_CLTB_+	CLTB	735	255
chr5:175843240-175843259_CLTB_-	CLTB	837	291
chr5:175875420-175875439_FAF2_+	FAF2	747	385
chr5:175913432-175913451_FAF2_+	FAF2	624	180
chr5:175919225-175919244_FAF2_-	FAF2	666	252
chr5:175921245-175921264_FAF2_+	FAF2	1022	475
chr5:175957851-175957870_RNF44_-	RNF44	646	205
chr5:175958447-175958466_RNF44_+	RNF44	1350	643
chr5:175959137-175959156_RNF44_+	RNF44	352	148
chr5:175959408-175959427_RNF44_+	RNF44	1407	619
chr5:175992394-175992413_CDHR2_-	CDHR2	723	229
chr5:175992710-175992729_CDHR2_+	CDHR2	1285	369
chr5:175995802-175995821_CDHR2_-	CDHR2	855	313
chr5:176001093-176001112_CDHR2_-	CDHR2	659	341
chr5:176024450-176024469_GPRIN1_-	GPRIN1	528	183
chr5:176025222-176025241_GPRIN1_+	GPRIN1	1096	408
chr5:176025291-176025310_GPRIN1_-	GPRIN1	620	225
chr5:176025936-176025955_GPRIN1_+	GPRIN1	1185	413
chr5:176047820-176047839_SNCB_-	SNCB	948	323
chr5:176053747-176053766_SNCB_-	SNCB	772	172
chr5:176056537-176056556_SNCB_-	SNCB	757	389
chr5:176056622-176056641_SNCB_-	SNCB	743	247
chr5:176070202-176070221_EIF4E1B_+	EIF4E1B	399	108
chr5:176070691-176070710_EIF4E1B_+	EIF4E1B	1468	506
chr5:176071415-176071434_EIF4E1B_-	EIF4E1B	968	387
chr5:176072202-176072221_EIF4E1B_+	EIF4E1B	767	317
chr5:176078773-176078792_TSPAN17_+	TSPAN17	902	299
chr5:176078874-176078893_TSPAN17_-	TSPAN17	587	235
chr5:176079758-176079777_TSPAN17_-	TSPAN17	1447	583
chr5:176084552-176084571_TSPAN17_+	TSPAN17	541	233
chr5:176237787-176237806_UNC5A_-	UNC5A	1016	359
chr5:176289626-176289645_UNC5A_+	UNC5A	1342	540
chr5:176295140-176295159_UNC5A_-	UNC5A	1132	357
chr5:176295563-176295582_UNC5A_+	UNC5A	372	110
chr5:176316730-176316749_HK3_-	HK3	1430	550
chr5:176317639-176317658_HK3_-	HK3	652	259
chr5:176318085-176318104_HK3_-	HK3	612	239
chr5:176318518-176318537_HK3_-	HK3	889	228
chr5:176382962-176382981_UIMC1_-	UIMC1	607	286
chr5:176395876-176395895_UIMC1_-	UIMC1	419	167
chr5:176396646-176396665_UIMC1_+	UIMC1	1077	424
chr5:176397793-176397812_UIMC1_-	UIMC1	1570	635
chr5:176449736-176449755_ZNF346_+	ZNF346	397	219
chr5:176468172-176468191_ZNF346_-	ZNF346	363	114
chr5:176468823-176468842_ZNF346_+	ZNF346	477	146
chr5:176471509-176471528_ZNF346_+	ZNF346	793	242
chr5:176516677-176516696_FGFR4_-	FGFR4	1123	427
chr5:176517560-176517579_FGFR4_+	FGFR4	1140	406
chr5:176517819-176517838_FGFR4_-	FGFR4	1223	286
chr5:176518060-176518079_FGFR4_+	FGFR4	718	198
chr5:176562318-176562337_NSD1_-	NSD1	0	0
chr5:176631137-176631156_NSD1_+	NSD1	1109	348
chr5:176636956-176636975_NSD1_+	NSD1	555	192
chr5:176665256-176665275_NSD1_+	NSD1	324	138
chr5:176729583-176729602_RAB24_-	RAB24	662	285
chr5:176729755-176729774_RAB24_-	RAB24	979	295
chr5:176730190-176730209_RAB24_-	RAB24	1069	410
chr5:176730262-176730281_RAB24_-	RAB24	1014	364
chr5:176731706-176731725_PRELID1_+	PRELID1	1196	342
chr5:176731844-176731863_PRELID1_-	PRELID1	355	165
chr5:176732856-176732875_PRELID1_+	PRELID1	854	373
chr5:176733406-176733425_PRELID1_+	PRELID1	59	19
chr5:176734608-176734627_MXD3_-	MXD3	926	219
chr5:176734784-176734803_MXD3_-	MXD3	1002	369
chr5:176737445-176737464_MXD3_+	MXD3	949	280
chr5:176738802-176738821_MXD3_+	MXD3	803	251
chr5:176764377-176764396_LMAN2_-	LMAN2	1742	612
chr5:176764736-176764755_LMAN2_+	LMAN2	1103	414
chr5:176765536-176765555_LMAN2_-	LMAN2	835	270
chr5:176778484-176778503_LMAN2_-	LMAN2	849	347
chr5:176785012-176785031_RGS14_+	RGS14	1183	497
chr5:176793173-176793192_RGS14_+	RGS14	539	183
chr5:176793714-176793733_RGS14_+	RGS14	670	209
chr5:176794508-176794527_RGS14_-	RGS14	435	110
chr5:176812848-176812867_SLC34A1_-	SLC34A1	1118	363
chr5:176812985-176813004_SLC34A1_+	SLC34A1	854	322
chr5:176813322-176813341_SLC34A1_+	SLC34A1	717	318
chr5:176813562-176813581_SLC34A1_-	SLC34A1	628	251
chr5:176827349-176827368_PFN3_+	PFN3	683	215
chr5:176827383-176827402_PFN3_+	PFN3	1014	350
chr5:176827397-176827416_PFN3_-	PFN3	535	182
chr5:176827520-176827539_PFN3_-	PFN3	1445	525
chr5:176831560-176831579_F12_+	F12	1126	400
chr5:176832351-176832370_F12_+	F12	998	454
chr5:176832770-176832789_F12_-	F12	1053	564
chr5:176832997-176833016_F12_+	F12	923	437
chr5:176857943-176857962_GRK6_-	GRK6	794	398
chr5:176859084-176859103_GRK6_-	GRK6	1016	384
chr5:176859259-176859278_GRK6_+	GRK6	818	270
chr5:176859733-176859752_GRK6_-	GRK6	1400	590
chr5:176882070-176882089_PRR7_-	PRR7	686	209
chr5:176882444-176882463_PRR7_-	PRR7	615	139
chr5:176882799-176882818_PRR7_+	PRR7	626	202
chr5:176882901-176882920_PRR7_+	PRR7	0	0
chr5:176893997-176894016_DBN1_-	DBN1	285	193
chr5:176894554-176894573_DBN1_+	DBN1	835	279
chr5:176895180-176895199_DBN1_-	DBN1	140	69
chr5:176900474-176900493_DBN1_+	DBN1	1024	373
chr5:176916393-176916412_PDLIM7_-	PDLIM7	837	408
chr5:176918089-176918108_PDLIM7_-	PDLIM7	534	292
chr5:176918883-176918902_PDLIM7_+	PDLIM7	482	140
chr5:176919619-176919638_PDLIM7_+	PDLIM7	1468	540
chr5:176931902-176931921_DOK3_-	DOK3	1253	549
chr5:176932064-176932083_DOK3_-	DOK3	1163	472
chr5:176935390-176935409_DOK3_-	DOK3	689	156
chr5:176936478-176936497_DOK3_-	DOK3	980	315
chr5:176943177-176943196_DDX41_-	DDX41	611	228
chr5:176943409-176943428_DDX41_-	DDX41	865	184
chr5:176943794-176943813_DDX41_-	DDX41	1009	362
chr5:176943922-176943941_DDX41_-	DDX41	317	149
chr5:176951169-176951188_FAM193B_+	FAM193B	997	322
chr5:176963503-176963522_FAM193B_+	FAM193B	922	433
chr5:176965947-176965966_FAM193B_-	FAM193B	722	268
chr5:176981270-176981289_FAM193B_+	FAM193B	26	27
chr5:177019275-177019294_TMED9_+	TMED9	1238	542
chr5:177019592-177019611_TMED9_+	TMED9	323	127
chr5:177020709-177020728_TMED9_-	TMED9	739	269
chr5:177022312-177022331_TMED9_-	TMED9	1174	457
chr5:177027221-177027240_B4GALT7_-	B4GALT7	1449	612
chr5:177031207-177031226_B4GALT7_-	B4GALT7	230	113
chr5:177034423-177034442_B4GALT7_+	B4GALT7	568	160
chr5:177035578-177035597_B4GALT7_-	B4GALT7	591	169
chr5:177419721-177419740_PROP1_+	PROP1	641	148
chr5:177419767-177419786_PROP1_+	PROP1	430	71
chr5:177419818-177419837_PROP1_+	PROP1	1134	415
chr5:177420019-177420038_PROP1_-	PROP1	842	241
chr5:177457603-177457622_FAM153C_+	FAM153C	884	450
chr5:177546722-177546741_N4BP3_-	N4BP3	503	106
chr5:177547591-177547610_N4BP3_-	N4BP3	520	198
chr5:177548328-177548347_N4BP3_+	N4BP3	513	227
chr5:177548915-177548934_N4BP3_-	N4BP3	1132	469
chr5:177565122-177565141_RMND5B_-	RMND5B	1919	815
chr5:177569708-177569727_RMND5B_+	RMND5B	622	196
chr5:177571063-177571082_RMND5B_-	RMND5B	795	318
chr5:177573200-177573219_RMND5B_-	RMND5B	83	54
chr5:177577943-177577962_NHP2_+	NHP2	688	258
chr5:177580537-177580556_NHP2_-	NHP2	369	203
chr5:177580688-177580707_NHP2_+	NHP2	598	271
chr5:177580761-177580780_NHP2_-	NHP2	1243	473
chr5:177631847-177631866_HNRNPAB_+	HNRNPAB	819	363
chr5:177633791-177633810_HNRNPAB_-	HNRNPAB	456	340
chr5:177634166-177634185_HNRNPAB_+	HNRNPAB	689	273
chr5:177636392-177636411_HNRNPAB_+	HNRNPAB	739	209
chr5:177651627-177651646_PHYKPL_+	PHYKPL	688	341
chr5:177652406-177652425_PHYKPL_-	PHYKPL	1217	453
chr5:177656997-177657016_PHYKPL_-	PHYKPL	1184	260
chr5:177658471-177658490_PHYKPL_-	PHYKPL	994	313
chr5:177697338-177697357_COL23A1_+	COL23A1	479	120
chr5:177717346-177717365_COL23A1_+	COL23A1	1205	483
chr5:177987666-177987685_COL23A1_+	COL23A1	1165	404
chr5:178017137-178017156_COL23A1_-	COL23A1	985	262
chr5:178043897-178043916_CLK4_+	CLK4	546	164
chr5:178044424-178044443_CLK4_-	CLK4	2292	624
chr5:178045622-178045641_CLK4_+	CLK4	633	208
chr5:178050367-178050386_CLK4_-	CLK4	384	157
chr5:178139940-178139959_ZNF354A_+	ZNF354A	823	363
chr5:178140024-178140043_ZNF354A_+	ZNF354A	859	359
chr5:178140522-178140541_ZNF354A_+	ZNF354A	1293	414
chr5:178140528-178140547_ZNF354A_-	ZNF354A	608	189
chr5:178310289-178310308_ZNF354B_-	ZNF354B	862	281
chr5:178310296-178310315_ZNF354B_-	ZNF354B	561	205
chr5:178310308-178310327_ZNF354B_-	ZNF354B	324	114
chr5:178310314-178310333_ZNF354B_+	ZNF354B	909	313
chr5:178358433-178358452_ZFP2_-	ZFP2	468	140
chr5:178358435-178358454_ZFP2_+	ZFP2	774	322
chr5:178359066-178359085_ZFP2_-	ZFP2	987	301
chr5:178359426-178359445_ZFP2_-	ZFP2	1059	402
chr5:178373380-178373399_ZNF454_+	ZNF454	1066	427
chr5:178373941-178373960_ZNF454_+	ZNF454	1490	603
chr5:178373970-178373989_ZNF454_-	ZNF454	906	271
chr5:178392354-178392373_ZNF454_+	ZNF454	672	257
chr5:178417634-178417653_GRM6_-	GRM6	1093	390
chr5:178418498-178418517_GRM6_-	GRM6	1236	432
chr5:178418934-178418953_GRM6_-	GRM6	669	270
chr5:178421630-178421649_GRM6_-	GRM6	475	219
chr5:178455115-178455134_ZNF879_-	ZNF879	984	370
chr5:178459466-178459485_ZNF879_+	ZNF879	560	186
chr5:178459755-178459774_ZNF879_-	ZNF879	769	216
chr5:178460259-178460278_ZNF879_-	ZNF879	822	303
chr5:178504152-178504171_ZNF354C_-	ZNF354C	724	202
chr5:178506198-178506217_ZNF354C_-	ZNF354C	669	190
chr5:178506359-178506378_ZNF354C_-	ZNF354C	560	184
chr5:178506417-178506436_ZNF354C_+	ZNF354C	800	331
chr5:178585805-178585824_ADAMTS2_+	ADAMTS2	843	349
chr5:178634640-178634659_ADAMTS2_-	ADAMTS2	864	304
chr5:178770775-178770794_ADAMTS2_-	ADAMTS2	735	250
chr5:178772316-178772335_ADAMTS2_-	ADAMTS2	834	219
chr5:178996312-178996331_RUFY1_+	RUFY1	813	220
chr5:179018721-179018740_RUFY1_+	RUFY1	940	410
chr5:179023571-179023590_RUFY1_+	RUFY1	1016	394
chr5:179025790-179025809_RUFY1_+	RUFY1	854	197
chr5:179043153-179043172_HNRNPH1_-	HNRNPH1	830	281
chr5:179045037-179045056_HNRNPH1_-	HNRNPH1	342	70
chr5:179045221-179045240_HNRNPH1_-	HNRNPH1	473	192
chr5:179050051-179050070_HNRNPH1_-	HNRNPH1	232	157
chr5:179069341-179069360_C5orf60_-	C5orf60	627	205
chr5:179070023-179070042_C5orf60_+	C5orf60	504	166
chr5:179070107-179070126_C5orf60_-	C5orf60	561	314
chr5:179071995-179072014_C5orf60_+	C5orf60	479	193
chr5:179105639-179105658_CBY3_-	CBY3	429	185
chr5:179106011-179106030_CBY3_+	CBY3	966	260
chr5:179106237-179106256_CBY3_+	CBY3	857	251
chr5:179106239-179106258_CBY3_+	CBY3	774	256
chr5:179133311-179133330_CANX_+	CANX	149	72
chr5:179143189-179143208_CANX_-	CANX	1196	422
chr5:179146756-179146775_CANX_+	CANX	922	319
chr5:179150706-179150725_CANX_-	CANX	1185	547
chr5:179160283-179160302_MAML1_-	MAML1	421	67
chr5:179192447-179192466_MAML1_-	MAML1	530	151
chr5:179196063-179196082_MAML1_+	MAML1	521	281
chr5:179201027-179201046_MAML1_+	MAML1	726	306
chr5:179222629-179222648_LTC4S_+	LTC4S	1013	475
chr5:179222825-179222844_LTC4S_-	LTC4S	1175	351
chr5:179222985-179223004_LTC4S_-	LTC4S	970	365
chr5:179223368-179223387_LTC4S_+	LTC4S	1288	493
chr5:179228336-179228355_MGAT4B_-	MGAT4B	1295	449
chr5:179228584-179228603_MGAT4B_-	MGAT4B	313	165
chr5:179228928-179228947_MGAT4B_+	MGAT4B	989	352
chr5:179233517-179233536_MGAT4B_+	MGAT4B	940	366
chr5:179247936-179247955_SQSTM1_+	SQSTM1	1219	682
chr5:179250018-179250037_SQSTM1_-	SQSTM1	625	237
chr5:179251001-179251020_SQSTM1_+	SQSTM1	827	385
chr5:179251213-179251232_SQSTM1_+	SQSTM1	775	233
chr5:179267901-179267920_C5orf45_+	C5orf45	1686	500
chr5:179267912-179267931_C5orf45_+	C5orf45	276	75
chr5:179269030-179269049_C5orf45_+	C5orf45	708	264
chr5:179271171-179271190_C5orf45_-	C5orf45	689	166
chr5:179320361-179320380_TBC1D9B_+	TBC1D9B	539	201
chr5:179321431-179321450_TBC1D9B_-	TBC1D9B	726	277
chr5:179326189-179326208_TBC1D9B_+	TBC1D9B	847	308
chr5:179334803-179334822_TBC1D9B_-	TBC1D9B	434	149
chr5:179405189-179405208_RNF130_+	RNF130	699	281
chr5:179407139-179407158_RNF130_-	RNF130	782	312
chr5:179440179-179440198_RNF130_-	RNF130	1407	432
chr5:179498691-179498710_RNF130_-	RNF130	879	255
chr5:179555546-179555565_RASGEF1C_-	RASGEF1C	314	119
chr5:179563449-179563468_RASGEF1C_-	RASGEF1C	665	262
chr5:179564674-179564693_RASGEF1C_+	RASGEF1C	482	249
chr5:179564935-179564954_RASGEF1C_+	RASGEF1C	316	131
chr5:179663438-179663457_MAPK9_+	MAPK9	1213	408
chr5:179668027-179668046_MAPK9_+	MAPK9	1122	409
chr5:179668103-179668122_MAPK9_-	MAPK9	777	256
chr5:179674430-179674449_MAPK9_+	MAPK9	559	230
chr5:179751826-179751845_GFPT2_+	GFPT2	812	334
chr5:179755278-179755297_GFPT2_+	GFPT2	738	252
chr5:179762892-179762911_GFPT2_-	GFPT2	745	231
chr5:179765535-179765554_GFPT2_-	GFPT2	989	275
chr5:1798809-1798828_MRPL36_-	MRPL36	1037	349
chr5:1798889-1798908_MRPL36_-	MRPL36	637	193
chr5:1798897-1798916_MRPL36_+	MRPL36	1145	381
chr5:1798915-1798934_MRPL36_+	MRPL36	643	250
chr5:179956366-179956385_CNOT6_-	CNOT6	1307	450
chr5:179991692-179991711_CNOT6_-	CNOT6	614	192
chr5:179992877-179992896_CNOT6_+	CNOT6	1163	550
chr5:179998332-179998351_CNOT6_+	CNOT6	753	246
chr5:180017719-180017738_SCGB3A1_+	SCGB3A1	1081	411
chr5:180017787-180017806_SCGB3A1_+	SCGB3A1	1110	390
chr5:180017806-180017825_SCGB3A1_-	SCGB3A1	877	351
chr5:180018442-180018461_SCGB3A1_-	SCGB3A1	1958	659
chr5:180057055-180057074_FLT4_-	FLT4	751	258
chr5:180057720-180057739_FLT4_-	FLT4	1246	349
chr5:180058731-180058750_FLT4_-	FLT4	781	215
chr5:180076539-180076558_FLT4_-	FLT4	529	218
chr5:1801638-1801657_NDUFS6_-	NDUFS6	1334	561
chr5:180166195-180166214_OR2Y1_+	OR2Y1	411	218
chr5:180166366-180166385_OR2Y1_-	OR2Y1	930	302
chr5:180166778-180166797_OR2Y1_-	OR2Y1	739	214
chr5:180167038-180167057_OR2Y1_+	OR2Y1	477	185
chr5:180218990-180219009_MGAT1_+	MGAT1	344	82
chr5:180219093-180219112_MGAT1_-	MGAT1	1269	500
chr5:180219425-180219444_MGAT1_+	MGAT1	922	374
chr5:180219648-180219667_MGAT1_+	MGAT1	439	183
chr5:180276996-180277015_ZFP62_-	ZFP62	903	256
chr5:180277607-180277626_ZFP62_+	ZFP62	977	408
chr5:180277691-180277710_ZFP62_+	ZFP62	1148	420
chr5:180277918-180277937_ZFP62_-	ZFP62	1060	331
chr5:180326312-180326331_BTNL8_-	BTNL8	654	219
chr5:180335797-180335816_BTNL8_+	BTNL8	440	111
chr5:180338564-180338583_BTNL8_-	BTNL8	959	333
chr5:180374553-180374572_BTNL8_+	BTNL8	939	351
chr5:180419814-180419833_BTNL3_+	BTNL3	325	126
chr5:180420024-180420043_BTNL3_+	BTNL3	1319	523
chr5:180420026-180420045_BTNL3_+	BTNL3	1180	377
chr5:180429689-180429708_BTNL3_-	BTNL3	994	337
chr5:180475096-180475115_BTNL9_-	BTNL9	1194	374
chr5:180477183-180477202_BTNL9_+	BTNL9	725	291
chr5:180480221-180480240_BTNL9_-	BTNL9	1029	342
chr5:180486294-180486313_BTNL9_+	BTNL9	670	214
chr5:180551608-180551627_OR2V1_-	OR2V1	599	197
chr5:180551792-180551811_OR2V1_+	OR2V1	910	382
chr5:180551796-180551815_OR2V1_-	OR2V1	858	313
chr5:180551812-180551831_OR2V1_-	OR2V1	754	303
chr5:180582397-180582416_OR2V2_-	OR2V2	1187	560
chr5:180582404-180582423_OR2V2_+	OR2V2	485	183
chr5:180582496-180582515_OR2V2_-	OR2V2	1018	482
chr5:180582511-180582530_OR2V2_-	OR2V2	417	177
chr5:180622386-180622405_TRIM7_-	TRIM7	828	406
chr5:180626970-180626989_TRIM7_-	TRIM7	589	150
chr5:180631680-180631699_TRIM7_-	TRIM7	948	443
chr5:180631754-180631773_TRIM7_+	TRIM7	1051	455
chr5:180651255-180651274_TRIM41_+	TRIM41	895	393
chr5:180657791-180657810_TRIM41_+	TRIM41	689	225
chr5:180659667-180659686_TRIM41_+	TRIM41	740	265
chr5:180661709-180661728_TRIM41_-	TRIM41	597	275
chr5:180666095-180666114_GNB2L1_-	GNB2L1	754	357
chr5:180666565-180666584_GNB2L1_-	GNB2L1	489	201
chr5:180668498-180668517_GNB2L1_+	GNB2L1	665	322
chr5:180669169-180669188_GNB2L1_+	GNB2L1	1476	605
chr5:180684471-180684490_TRIM52_-	TRIM52	366	138
chr5:180687408-180687427_TRIM52_-	TRIM52	793	357
chr5:180687565-180687584_TRIM52_-	TRIM52	911	364
chr5:180687692-180687711_TRIM52_-	TRIM52	957	376
chr5:1814510-1814529_NDUFS6_+	NDUFS6	1241	406
chr5:1814516-1814535_NDUFS6_+	NDUFS6	694	229
chr5:1814519-1814538_NDUFS6_+	NDUFS6	1214	401
chr5:1878652-1878671_IRX4_-	IRX4	397	173
chr5:1879724-1879743_IRX4_-	IRX4	1851	588
chr5:1880910-1880929_IRX4_-	IRX4	1074	399
chr5:1882017-1882036_IRX4_-	IRX4	711	259
chr5:192118-192137_LRRC14B_-	LRRC14B	714	250
chr5:192148-192167_LRRC14B_+	LRRC14B	1252	459
chr5:195087-195106_LRRC14B_-	LRRC14B	643	255
chr5:195270-195289_LRRC14B_+	LRRC14B	295	94
chr5:19544012-19544031_CDH18_-	CDH18	430	199
chr5:19612633-19612652_CDH18_-	CDH18	718	245
chr5:19721513-19721532_CDH18_-	CDH18	452	166
chr5:19747235-19747254_CDH18_+	CDH18	876	250
chr5:205506-205525_CCDC127_-	CCDC127	659	199
chr5:205819-205838_CCDC127_-	CCDC127	625	227
chr5:216846-216865_CCDC127_+	CCDC127	1044	379
chr5:216913-216932_CCDC127_-	CCDC127	869	310
chr5:21765124-21765143_CDH12_+	CDH12	785	254
chr5:21802442-21802461_CDH12_+	CDH12	347	159
chr5:21817212-21817231_CDH12_+	CDH12	462	180
chr5:21842366-21842385_CDH12_-	CDH12	1263	438
chr5:218458-218477_SDHA_+	SDHA	102	53
chr5:225664-225683_SDHA_-	SDHA	1347	536
chr5:231084-231103_SDHA_-	SDHA	878	276
chr5:23518001-23518020_PRDM9_-	PRDM9	1343	536
chr5:23522973-23522992_PRDM9_+	PRDM9	557	226
chr5:23527822-23527841_PRDM9_-	PRDM9	914	342
chr5:235408-235427_SDHA_-	SDHA	515	164
chr5:23977958-23977977_C5orf17_+	C5orf17	813	288
chr5:23977980-23977999_C5orf17_+	C5orf17	519	153
chr5:24488025-24488044_CDH10_+	CDH10	320	196
chr5:24498605-24498624_CDH10_-	CDH10	1125	430
chr5:24505255-24505274_CDH10_-	CDH10	1193	556
chr5:24535827-24535846_CDH10_-	CDH10	1011	398
chr5:26902756-26902775_CDH9_-	CDH9	1129	487
chr5:26903855-26903874_CDH9_-	CDH9	1165	556
chr5:26906158-26906177_CDH9_-	CDH9	695	268
chr5:26906899-26906918_CDH9_-	CDH9	920	494
chr5:2747710-2747729_IRX2_-	IRX2	649	221
chr5:2748782-2748801_IRX2_-	IRX2	1181	387
chr5:2749857-2749876_IRX2_+	IRX2	571	205
chr5:2751282-2751301_IRX2_+	IRX2	1040	435
chr5:2752506-2752525_C5orf38_-	C5orf38	1025	414
chr5:2752542-2752561_C5orf38_-	C5orf38	533	168
chr5:2752787-2752806_C5orf38_-	C5orf38	890	429
chr5:2752848-2752867_C5orf38_-	C5orf38	1266	448
chr5:306744-306763_PDCD6_-	PDCD6	529	242
chr5:311450-311469_PDCD6_+	PDCD6	1332	503
chr5:31294305-31294324_CDH6_+	CDH6	550	256
chr5:31297403-31297422_CDH6_+	CDH6	1309	464
chr5:31299685-31299704_CDH6_-	CDH6	1685	620
chr5:31302313-31302332_CDH6_+	CDH6	526	156
chr5:314591-314610_PDCD6_+	PDCD6	888	362
chr5:314611-314630_PDCD6_-	PDCD6	954	449
chr5:31511162-31511181_DROSHA_+	DROSHA	664	182
chr5:31515293-31515312_DROSHA_-	DROSHA	302	119
chr5:31521265-31521284_DROSHA_-	DROSHA	452	151
chr5:31526227-31526246_DROSHA_-	DROSHA	740	267
chr5:31532498-31532517_C5orf22_+	C5orf22	961	318
chr5:31534399-31534418_C5orf22_-	C5orf22	506	184
chr5:31535929-31535948_C5orf22_+	C5orf22	559	229
chr5:31538520-31538539_C5orf22_+	C5orf22	933	453
chr5:31799445-31799464_PDZD2_+	PDZD2	619	254
chr5:31983392-31983411_PDZD2_-	PDZD2	1378	637
chr5:31995709-31995728_PDZD2_+	PDZD2	330	103
chr5:32000346-32000365_PDZD2_-	PDZD2	1459	522
chr5:32126341-32126360_GOLPH3_-	GOLPH3	1097	351
chr5:32135765-32135784_GOLPH3_-	GOLPH3	1241	404
chr5:32173936-32173955_GOLPH3_-	GOLPH3	769	249
chr5:32173951-32173970_GOLPH3_-	GOLPH3	1158	477
chr5:32248214-32248233_MTMR12_-	MTMR12	337	130
chr5:32263240-32263259_MTMR12_-	MTMR12	833	231
chr5:32270967-32270986_MTMR12_+	MTMR12	1254	468
chr5:32312919-32312938_MTMR12_-	MTMR12	480	137
chr5:32404107-32404126_ZFR_-	ZFR	756	283
chr5:32415103-32415122_ZFR_+	ZFR	493	242
chr5:32417778-32417797_ZFR_+	ZFR	1210	493
chr5:32444711-32444730_ZFR_+	ZFR	569	237
chr5:32591742-32591761_SUB1_-	SUB1	523	195
chr5:32601127-32601146_SUB1_+	SUB1	853	286
chr5:32601142-32601161_SUB1_-	SUB1	540	290
chr5:32712165-32712184_NPR3_-	NPR3	740	289
chr5:32724891-32724910_NPR3_-	NPR3	486	137
chr5:32739109-32739128_NPR3_+	NPR3	764	327
chr5:32774852-32774871_NPR3_-	NPR3	854	381
chr5:33448809-33448828_TARS_+	TARS	1011	329
chr5:33453461-33453480_TARS_-	TARS	781	358
chr5:33455149-33455168_TARS_+	TARS	463	190
chr5:33456261-33456280_TARS_+	TARS	1187	421
chr5:33684129-33684148_ADAMTS12_-	ADAMTS12	3	0
chr5:33751520-33751539_ADAMTS12_-	ADAMTS12	465	197
chr5:33881270-33881289_ADAMTS12_-	ADAMTS12	941	338
chr5:33891947-33891966_ADAMTS12_-	ADAMTS12	892	376
chr5:33937294-33937313_RXFP3_-	RXFP3	1515	492
chr5:33937489-33937508_RXFP3_-	RXFP3	435	246
chr5:33937834-33937853_RXFP3_-	RXFP3	602	298
chr5:33938196-33938215_RXFP3_+	RXFP3	714	341
chr5:33947343-33947362_SLC45A2_+	SLC45A2	1108	386
chr5:33963899-33963918_SLC45A2_+	SLC45A2	690	285
chr5:33982501-33982520_SLC45A2_-	SLC45A2	1025	336
chr5:33984538-33984557_SLC45A2_-	SLC45A2	594	194
chr5:34005964-34005983_AMACR_-	AMACR	1199	403
chr5:34007915-34007934_AMACR_+	AMACR	1433	464
chr5:34007982-34008001_AMACR_-	AMACR	549	228
chr5:34008059-34008078_AMACR_+	AMACR	1028	444
chr5:34020788-34020807_C1QTNF3_-	C1QTNF3	550	247
chr5:34033430-34033449_C1QTNF3_-	C1QTNF3	766	417
chr5:34042951-34042970_C1QTNF3_+	C1QTNF3	531	147
chr5:34043125-34043144_C1QTNF3_-	C1QTNF3	460	151
chr5:344011-344030_AHRR_+	AHRR	537	226
chr5:34757596-34757615_RAI14_+	RAI14	557	264
chr5:34811896-34811915_RAI14_+	RAI14	610	203
chr5:34813748-34813767_RAI14_-	RAI14	745	279
chr5:34814766-34814785_RAI14_-	RAI14	531	216
chr5:34845629-34845648_TTC23L_+	TTC23L	659	222
chr5:34845645-34845664_TTC23L_-	TTC23L	1794	537
chr5:34863118-34863137_TTC23L_+	TTC23L	737	341
chr5:34867132-34867151_TTC23L_+	TTC23L	443	210
chr5:34908976-34908995_RAD1_-	RAD1	681	298
chr5:34911807-34911826_RAD1_-	RAD1	642	284
chr5:34911867-34911886_RAD1_+	RAD1	756	253
chr5:34914967-34914986_RAD1_-	RAD1	795	242
chr5:34918559-34918578_BRIX1_+	BRIX1	713	200
chr5:34922660-34922679_BRIX1_-	BRIX1	1125	581
chr5:34922809-34922828_BRIX1_-	BRIX1	435	317
chr5:34925565-34925584_BRIX1_+	BRIX1	1126	365
chr5:34929927-34929946_DNAJC21_+	DNAJC21	648	215
chr5:34934000-34934019_DNAJC21_-	DNAJC21	1771	678
chr5:34935828-34935847_DNAJC21_+	DNAJC21	731	288
chr5:34937507-34937526_DNAJC21_+	DNAJC21	1270	610
chr5:35035344-35035363_AGXT2_+	AGXT2	978	390
chr5:35039562-35039581_AGXT2_-	AGXT2	1375	583
chr5:35040690-35040709_AGXT2_+	AGXT2	1269	517
chr5:35047945-35047964_AGXT2_+	AGXT2	1956	818
chr5:35070276-35070295_PRLR_-	PRLR	1207	451
chr5:35072760-35072779_PRLR_+	PRLR	428	208
chr5:35084703-35084722_PRLR_-	PRLR	1034	520
chr5:35086299-35086318_PRLR_+	PRLR	1233	430
chr5:354004-354023_AHRR_-	AHRR	394	159
chr5:35618101-35618120_SPEF2_+	SPEF2	1777	745
chr5:35628560-35628579_SPEF2_+	SPEF2	1094	388
chr5:35641600-35641619_SPEF2_+	SPEF2	844	391
chr5:35727904-35727923_SPEF2_+	SPEF2	804	318
chr5:35867416-35867435_IL7R_-	IL7R	1174	452
chr5:35867417-35867436_IL7R_-	IL7R	1244	427
chr5:35875610-35875629_IL7R_+	IL7R	1128	448
chr5:35876120-35876139_IL7R_+	IL7R	1055	444
chr5:35904641-35904660_CAPSL_+	CAPSL	890	264
chr5:35904722-35904741_CAPSL_+	CAPSL	936	362
chr5:35921116-35921135_CAPSL_-	CAPSL	1249	500
chr5:35921192-35921211_CAPSL_-	CAPSL	993	313
chr5:35954567-35954586_UGT3A1_-	UGT3A1	1146	528
chr5:35955913-35955932_UGT3A1_-	UGT3A1	1564	578
chr5:35955916-35955935_UGT3A1_-	UGT3A1	1120	399
chr5:35957438-35957457_UGT3A1_+	UGT3A1	546	196
chr5:3596396-3596415_IRX1_+	IRX1	480	199
chr5:3599350-3599369_IRX1_+	IRX1	1181	565
chr5:3600739-3600758_IRX1_-	IRX1	880	235
chr5:3601146-3601165_IRX1_-	IRX1	629	222
chr5:36035976-36035995_UGT3A2_-	UGT3A2	1651	616
chr5:36038052-36038071_UGT3A2_-	UGT3A2	819	413
chr5:36038065-36038084_UGT3A2_-	UGT3A2	972	347
chr5:36039727-36039746_UGT3A2_+	UGT3A2	793	235
chr5:36111329-36111348_LMBRD2_+	LMBRD2	636	248
chr5:36141263-36141282_LMBRD2_+	LMBRD2	986	383
chr5:36142606-36142625_LMBRD2_-	LMBRD2	1087	384
chr5:36143273-36143292_LMBRD2_+	LMBRD2	741	333
chr5:36152882-36152901_SKP2_-	SKP2	1203	402
chr5:36152910-36152929_SKP2_+	SKP2	1419	609
chr5:36163766-36163785_SKP2_-	SKP2	1142	444
chr5:36168475-36168494_SKP2_-	SKP2	597	151
chr5:36219741-36219760_NADK2_+	NADK2	580	110
chr5:36226605-36226624_NADK2_-	NADK2	831	296
chr5:36241618-36241637_NADK2_-	NADK2	910	369
chr5:36241649-36241668_NADK2_+	NADK2	1188	367
chr5:36257569-36257588_RANBP3L_+	RANBP3L	514	171
chr5:36268289-36268308_RANBP3L_+	RANBP3L	665	388
chr5:36269478-36269497_RANBP3L_+	RANBP3L	1064	314
chr5:36269497-36269516_RANBP3L_-	RANBP3L	1184	367
chr5:36608565-36608584_SLC1A3_+	SLC1A3	740	327
chr5:36629562-36629581_SLC1A3_-	SLC1A3	996	315
chr5:36671195-36671214_SLC1A3_+	SLC1A3	1363	347
chr5:36677157-36677176_SLC1A3_-	SLC1A3	816	334
chr5:36971096-36971115_NIPBL_+	NIPBL	1034	345
chr5:36972089-36972108_NIPBL_-	NIPBL	551	217
chr5:36976245-36976264_NIPBL_-	NIPBL	1119	287
chr5:36985559-36985578_NIPBL_+	NIPBL	357	215
chr5:37227709-37227728_C5orf42_-	C5orf42	622	216
chr5:37238981-37239000_C5orf42_-	C5orf42	754	337
chr5:37245580-37245599_C5orf42_-	C5orf42	1031	315
chr5:37247727-37247746_C5orf42_+	C5orf42	1051	412
chr5:37341234-37341253_NUP155_-	NUP155	1064	708
chr5:37350269-37350288_NUP155_+	NUP155	1053	735
chr5:37364374-37364393_NUP155_+	NUP155	513	307
chr5:37371027-37371046_NUP155_+	NUP155	667	392
chr5:37381744-37381763_WDR70_+	WDR70	770	500
chr5:37396597-37396616_WDR70_-	WDR70	539	192
chr5:37438051-37438070_WDR70_+	WDR70	1191	680
chr5:37480068-37480087_WDR70_+	WDR70	499	262
chr5:376769-376788_AHRR_-	AHRR	323	72
chr5:37816022-37816041_GDNF_+	GDNF	983	427
chr5:37816226-37816245_GDNF_-	GDNF	973	310
chr5:37834746-37834765_GDNF_+	GDNF	1023	379
chr5:37834809-37834828_GDNF_+	GDNF	961	382
chr5:38258851-38258870_EGFLAM_+	EGFLAM	643	278
chr5:38337667-38337686_EGFLAM_+	EGFLAM	810	259
chr5:38338862-38338881_EGFLAM_+	EGFLAM	1374	476
chr5:38350699-38350718_EGFLAM_+	EGFLAM	1883	678
chr5:38506614-38506633_LIFR_+	LIFR	706	233
chr5:38511997-38512016_LIFR_-	LIFR	786	250
chr5:38528855-38528874_LIFR_+	LIFR	1184	341
chr5:38530669-38530688_LIFR_-	LIFR	379	162
chr5:38869198-38869217_OSMR_+	OSMR	875	232
chr5:38876454-38876473_OSMR_+	OSMR	814	339
chr5:38881711-38881730_OSMR_-	OSMR	529	250
chr5:38921875-38921894_OSMR_+	OSMR	969	414
chr5:38982105-38982124_RICTOR_-	RICTOR	647	308
chr5:38996959-38996978_RICTOR_-	RICTOR	480	247
chr5:39074215-39074234_RICTOR_-	RICTOR	606	225
chr5:39074463-39074482_RICTOR_-	RICTOR	875	417
chr5:39138780-39138799_FYB_-	FYB	608	197
chr5:39141199-39141218_FYB_-	FYB	733	273
chr5:39153544-39153563_FYB_+	FYB	525	208
chr5:39203044-39203063_FYB_-	FYB	481	211
chr5:39288902-39288921_C9_-	C9	1129	339
chr5:39308410-39308429_C9_+	C9	843	297
chr5:39315949-39315968_C9_+	C9	63	21
chr5:39342272-39342291_C9_-	C9	687	271
chr5:39376867-39376886_DAB2_+	DAB2	332	239
chr5:39381549-39381568_DAB2_+	DAB2	1621	571
chr5:39382850-39382869_DAB2_-	DAB2	845	288
chr5:39393450-39393469_DAB2_-	DAB2	785	282
chr5:40681149-40681168_PTGER4_+	PTGER4	2553	949
chr5:40681931-40681950_PTGER4_-	PTGER4	657	209
chr5:40691991-40692010_PTGER4_-	PTGER4	525	183
chr5:40692287-40692306_PTGER4_+	PTGER4	1235	448
chr5:40716275-40716294_TTC33_-	TTC33	465	170
chr5:40730424-40730443_TTC33_-	TTC33	1027	465
chr5:40730438-40730457_TTC33_-	TTC33	656	247
chr5:40747075-40747094_TTC33_-	TTC33	587	226
chr5:40763048-40763067_PRKAA1_-	PRKAA1	763	370
chr5:40765030-40765049_PRKAA1_+	PRKAA1	715	251
chr5:40767757-40767776_PRKAA1_-	PRKAA1	597	230
chr5:40775549-40775568_PRKAA1_-	PRKAA1	555	200
chr5:40834353-40834372_RPL37_-	RPL37	399	402
chr5:40834705-40834724_RPL37_-	RPL37	1177	455
chr5:40843650-40843669_CARD6_-	CARD6	678	294
chr5:40843667-40843686_CARD6_+	CARD6	653	263
chr5:40852926-40852945_CARD6_-	CARD6	562	230
chr5:40853321-40853340_CARD6_-	CARD6	683	212
chr5:40934516-40934535_C7_+	C7	684	215
chr5:40955511-40955530_C7_+	C7	752	272
chr5:40958330-40958349_C7_+	C7	1047	422
chr5:40959631-40959650_C7_+	C7	540	207
chr5:41048413-41048432_MROH2B_+	MROH2B	804	377
chr5:41058255-41058274_MROH2B_+	MROH2B	584	232
chr5:41065437-41065456_MROH2B_+	MROH2B	466	126
chr5:41070910-41070929_MROH2B_+	MROH2B	1401	426
chr5:41176614-41176633_C6_+	C6	1009	308
chr5:41186284-41186303_C6_-	C6	1021	313
chr5:41199935-41199954_C6_+	C6	975	399
chr5:41201673-41201692_C6_+	C6	996	469
chr5:41382055-41382074_PLCXD3_+	PLCXD3	148	84
chr5:41382096-41382115_PLCXD3_+	PLCXD3	362	197
chr5:41510529-41510548_PLCXD3_+	PLCXD3	684	231
chr5:41510583-41510602_PLCXD3_-	PLCXD3	559	176
chr5:41842835-41842854_OXCT1_-	OXCT1	769	279
chr5:41850253-41850272_OXCT1_-	OXCT1	721	317
chr5:41853523-41853542_OXCT1_-	OXCT1	698	316
chr5:41870421-41870440_OXCT1_+	OXCT1	674	266
chr5:41904471-41904490_C5orf51_-	C5orf51	942	309
chr5:41911146-41911165_C5orf51_+	C5orf51	1348	673
chr5:41912264-41912283_C5orf51_+	C5orf51	1243	460
chr5:41917156-41917175_C5orf51_+	C5orf51	897	405
chr5:41925540-41925559_FBXO4_+	FBXO4	0	0
chr5:41927250-41927269_FBXO4_-	FBXO4	468	207
chr5:41929851-41929870_FBXO4_-	FBXO4	929	444
chr5:41939578-41939597_FBXO4_+	FBXO4	1501	707
chr5:422964-422983_AHRR_-	AHRR	1002	397
chr5:42565991-42566010_GHR_+	GHR	1285	510
chr5:42689056-42689075_GHR_-	GHR	693	260
chr5:42699944-42699963_GHR_-	GHR	781	238
chr5:42718620-42718639_GHR_-	GHR	1202	502
chr5:42762629-42762648_CCDC152_+	CCDC152	413	196
chr5:42783657-42783676_CCDC152_+	CCDC152	840	381
chr5:42799539-42799558_CCDC152_+	CCDC152	238	105
chr5:42799827-42799846_CCDC152_+	CCDC152	1193	533
chr5:42807035-42807054_SEPP1_+	SEPP1	937	316
chr5:42808254-42808273_SEPP1_+	SEPP1	971	365
chr5:42808319-42808338_SEPP1_-	SEPP1	340	162
chr5:42808391-42808410_SEPP1_+	SEPP1	1707	715
chr5:43039740-43039759_ANXA2R_-	ANXA2R	588	161
chr5:43039763-43039782_ANXA2R_+	ANXA2R	584	114
chr5:43040044-43040063_ANXA2R_-	ANXA2R	523	188
chr5:43040100-43040119_ANXA2R_-	ANXA2R	300	71
chr5:43122140-43122159_ZNF131_+	ZNF131	1050	308
chr5:43122185-43122204_ZNF131_-	ZNF131	362	228
chr5:43161481-43161500_ZNF131_+	ZNF131	696	323
chr5:43175001-43175020_ZNF131_+	ZNF131	772	369
chr5:43246027-43246046_NIM1_+	NIM1	733	256
chr5:43246089-43246108_NIM1_+	NIM1	484	136
chr5:43277220-43277239_NIM1_+	NIM1	1041	517
chr5:43280772-43280791_NIM1_+	NIM1	1096	552
chr5:43294791-43294810_HMGCS1_+	HMGCS1	865	367
chr5:43295838-43295857_HMGCS1_+	HMGCS1	659	302
chr5:43298170-43298189_HMGCS1_-	HMGCS1	510	244
chr5:43298922-43298941_HMGCS1_-	HMGCS1	352	127
chr5:43382001-43382020_CCL28_-	CCL28	1000	455
chr5:43382097-43382116_CCL28_-	CCL28	0	0
chr5:43412368-43412387_CCL28_+	CCL28	1323	527
chr5:43412377-43412396_CCL28_+	CCL28	1227	671
chr5:43446585-43446604_C5orf28_+	C5orf28	880	305
chr5:43446623-43446642_C5orf28_+	C5orf28	466	266
chr5:43453790-43453809_C5orf28_+	C5orf28	538	331
chr5:43453960-43453979_C5orf28_+	C5orf28	651	186
chr5:43487037-43487056_C5orf34_+	C5orf34	500	169
chr5:43506122-43506141_C5orf34_-	C5orf34	550	265
chr5:43509302-43509321_C5orf34_+	C5orf34	742	380
chr5:43509352-43509371_C5orf34_+	C5orf34	1358	495
chr5:43543158-43543177_PAIP1_+	PAIP1	579	243
chr5:43555999-43556018_PAIP1_+	PAIP1	638	323
chr5:43556030-43556049_PAIP1_-	PAIP1	455	154
chr5:43556941-43556960_PAIP1_-	PAIP1	768	450
chr5:43619213-43619232_NNT_-	NNT	1247	382
chr5:43624131-43624150_NNT_+	NNT	1240	531
chr5:43628332-43628351_NNT_+	NNT	920	391
chr5:43644796-43644815_NNT_+	NNT	741	353
chr5:442682-442701_C5orf55_-	C5orf55	1316	385
chr5:442687-442706_C5orf55_-	C5orf55	1248	358
chr5:442701-442720_C5orf55_-	C5orf55	1284	580
chr5:442813-442832_C5orf55_-	C5orf55	630	335
chr5:44388496-44388515_FGF10_-	FGF10	825	314
chr5:44388643-44388662_FGF10_-	FGF10	1091	357
chr5:44388646-44388665_FGF10_+	FGF10	1491	513
chr5:44388647-44388666_FGF10_+	FGF10	2157	844
chr5:446431-446450_EXOC3_+	EXOC3	633	226
chr5:447791-447810_EXOC3_+	EXOC3	775	289
chr5:44809126-44809145_MRPS30_-	MRPS30	594	182
chr5:44809228-44809247_MRPS30_+	MRPS30	548	275
chr5:44811146-44811165_MRPS30_+	MRPS30	50	12
chr5:44811235-44811254_MRPS30_+	MRPS30	366	109
chr5:453585-453604_EXOC3_+	EXOC3	527	291
chr5:45396624-45396643_HCN1_+	HCN1	771	337
chr5:45462010-45462029_HCN1_+	HCN1	942	312
chr5:45645614-45645633_HCN1_-	HCN1	352	142
chr5:45696031-45696050_HCN1_+	HCN1	416	285
chr5:457036-457055_EXOC3_-	EXOC3	422	248
chr5:485277-485296_SLC9A3_-	SLC9A3	1326	489
chr5:488433-488452_SLC9A3_-	SLC9A3	526	208
chr5:491909-491928_SLC9A3_+	SLC9A3	842	358
chr5:49701644-49701663_EMB_-	EMB	1145	553
chr5:49707134-49707153_EMB_-	EMB	1095	253
chr5:49736898-49736917_EMB_+	EMB	664	169
chr5:49736904-49736923_EMB_+	EMB	803	258
chr5:50057673-50057692_PARP8_+	PARP8	964	377
chr5:50074387-50074406_PARP8_+	PARP8	1481	540
chr5:50084356-50084375_PARP8_-	PARP8	864	297
chr5:50090761-50090780_PARP8_+	PARP8	714	292
chr5:50680394-50680413_ISL1_-	ISL1	577	170
chr5:50683514-50683533_ISL1_+	ISL1	514	241
chr5:50685613-50685632_ISL1_-	ISL1	1299	443
chr5:50687147-50687166_ISL1_+	ISL1	892	354
chr5:5146345-5146364_ADAMTS16_-	ADAMTS16	1094	465
chr5:5182369-5182388_ADAMTS16_-	ADAMTS16	1752	496
chr5:5186271-5186290_ADAMTS16_+	ADAMTS16	1090	461
chr5:5209326-5209345_ADAMTS16_+	ADAMTS16	719	356
chr5:52096237-52096256_PELO_+	PELO	812	252
chr5:52096713-52096732_PELO_-	PELO	842	292
chr5:52097256-52097275_PELO_-	PELO	1914	719
chr5:52097433-52097452_PELO_-	PELO	509	226
chr5:52145245-52145264_ITGA1_+	ITGA1	808	264
chr5:52160656-52160675_ITGA1_+	ITGA1	897	301
chr5:52161583-52161602_ITGA1_-	ITGA1	873	336
chr5:52177769-52177788_ITGA1_-	ITGA1	681	205
chr5:52337961-52337980_ITGA2_-	ITGA2	876	324
chr5:52340880-52340899_ITGA2_-	ITGA2	775	304
chr5:52351484-52351503_ITGA2_+	ITGA2	399	240
chr5:52353880-52353899_ITGA2_+	ITGA2	874	287
chr5:52394469-52394488_MOCS2_-	MOCS2	434	207
chr5:52397192-52397211_MOCS2_-	MOCS2	883	261
chr5:52397935-52397954_MOCS2_+	MOCS2	721	331
chr5:52402919-52402938_MOCS2_+	MOCS2	946	392
chr5:524267-524286_SLC9A3_+	SLC9A3	747	276
chr5:52776685-52776704_FST_+	FST	1343	586
chr5:52778894-52778913_FST_-	FST	960	501
chr5:52779519-52779538_FST_+	FST	305	61
chr5:52780076-52780095_FST_-	FST	505	190
chr5:52856480-52856499_NDUFS4_+	NDUFS4	821	376
chr5:52856531-52856550_NDUFS4_+	NDUFS4	945	552
chr5:52899281-52899300_NDUFS4_+	NDUFS4	794	251
chr5:52978951-52978970_NDUFS4_+	NDUFS4	654	229
chr5:53182509-53182528_ARL15_-	ARL15	1145	361
chr5:53409084-53409103_ARL15_+	ARL15	659	318
chr5:53409157-53409176_ARL15_-	ARL15	1234	479
chr5:53409201-53409220_ARL15_-	ARL15	831	356
chr5:53751688-53751707_HSPB3_+	HSPB3	573	220
chr5:53751766-53751785_HSPB3_+	HSPB3	744	282
chr5:53751862-53751881_HSPB3_-	HSPB3	586	188
chr5:53752040-53752059_HSPB3_+	HSPB3	578	209
chr5:53814188-53814207_SNX18_+	SNX18	1266	519
chr5:53814253-53814272_SNX18_+	SNX18	297	132
chr5:53814453-53814472_SNX18_-	SNX18	983	500
chr5:53839032-53839051_SNX18_+	SNX18	819	400
chr5:54275146-54275165_ESM1_+	ESM1	937	284
chr5:54281109-54281128_ESM1_-	ESM1	873	437
chr5:54281110-54281129_ESM1_-	ESM1	546	365
chr5:54281270-54281289_ESM1_-	ESM1	630	247
chr5:54320624-54320643_GZMK_-	GZMK	1298	474
chr5:54326268-54326287_GZMK_+	GZMK	1550	766
chr5:54327331-54327350_GZMK_-	GZMK	1217	419
chr5:54329634-54329653_GZMK_-	GZMK	735	427
chr5:54403628-54403647_GZMA_+	GZMA	923	451
chr5:54403722-54403741_GZMA_+	GZMA	720	371
chr5:54404198-54404217_GZMA_-	GZMA	735	356
chr5:54405932-54405951_GZMA_-	GZMA	809	257
chr5:54420731-54420750_CDC20B_-	CDC20B	539	226
chr5:54424377-54424396_CDC20B_+	CDC20B	571	239
chr5:54442618-54442637_CDC20B_-	CDC20B	676	224
chr5:54456050-54456069_GPX8_+	GPX8	894	305
chr5:54456064-54456083_GPX8_-	GPX8	500	208
chr5:54459886-54459905_GPX8_+	GPX8	399	89
chr5:54459917-54459936_GPX8_+	GPX8	799	368
chr5:54468768-54468787_CDC20B_+	CDC20B	1756	855
chr5:54518194-54518213_MCIDAS_-	MCIDAS	1242	404
chr5:54518797-54518816_MCIDAS_-	MCIDAS	558	305
chr5:54522448-54522467_MCIDAS_+	MCIDAS	7	0
chr5:54522953-54522972_MCIDAS_-	MCIDAS	428	163
chr5:54527328-54527347_CCNO_-	CCNO	696	305
chr5:54528234-54528253_CCNO_+	CCNO	735	245
chr5:54528997-54529016_CCNO_-	CCNO	583	251
chr5:54529024-54529043_CCNO_-	CCNO	1034	293
chr5:54579020-54579039_DHX29_+	DHX29	1947	721
chr5:54581141-54581160_DHX29_+	DHX29	441	197
chr5:54592058-54592077_DHX29_+	DHX29	901	350
chr5:54603368-54603387_DHX29_-	DHX29	975	441
chr5:54603883-54603902_SKIV2L2_+	SKIV2L2	852	490
chr5:54635983-54636002_SKIV2L2_-	SKIV2L2	911	528
chr5:54640982-54641001_SKIV2L2_+	SKIV2L2	493	162
chr5:54646777-54646796_SKIV2L2_+	SKIV2L2	432	234
chr5:54721726-54721745_PPAP2A_+	PPAP2A	1831	688
chr5:54771213-54771232_PPAP2A_+	PPAP2A	856	361
chr5:54830403-54830422_PPAP2A_+	PPAP2A	922	336
chr5:54830404-54830423_PPAP2A_+	PPAP2A	1282	673
chr5:54948386-54948405_SLC38A9_+	SLC38A9	563	189
chr5:54960612-54960631_SLC38A9_+	SLC38A9	1062	269
chr5:54965634-54965653_SLC38A9_+	SLC38A9	485	202
chr5:54968433-54968452_SLC38A9_+	SLC38A9	1126	431
chr5:55056067-55056086_DDX4_+	DDX4	826	302
chr5:55059022-55059041_DDX4_+	DDX4	537	222
chr5:55063729-55063748_DDX4_+	DDX4	712	297
chr5:55075839-55075858_DDX4_+	DDX4	381	122
chr5:55147430-55147449_IL31RA_-	IL31RA	626	268
chr5:55155346-55155365_IL31RA_-	IL31RA	865	246
chr5:55179019-55179038_IL31RA_-	IL31RA	741	281
chr5:55185833-55185852_IL31RA_+	IL31RA	460	245
chr5:55250750-55250769_IL6ST_-	IL6ST	496	172
chr5:55260001-55260020_IL6ST_+	IL6ST	883	397
chr5:55264182-55264201_IL6ST_-	IL6ST	794	253
chr5:55265647-55265666_IL6ST_+	IL6ST	875	375
chr5:55422831-55422850_ANKRD55_-	ANKRD55	721	203
chr5:55439655-55439674_ANKRD55_+	ANKRD55	548	279
chr5:55479450-55479469_ANKRD55_-	ANKRD55	903	269
chr5:55528687-55528706_ANKRD55_+	ANKRD55	582	236
chr5:56111703-56111722_MAP3K1_+	MAP3K1	1087	493
chr5:56152549-56152568_MAP3K1_+	MAP3K1	853	279
chr5:56155626-56155645_MAP3K1_+	MAP3K1	1023	320
chr5:56160644-56160663_MAP3K1_-	MAP3K1	505	332
chr5:56205499-56205518_SETD9_-	SETD9	842	234
chr5:56207002-56207021_SETD9_-	SETD9	607	288
chr5:56208875-56208894_SETD9_-	SETD9	493	129
chr5:56212646-56212665_SETD9_-	SETD9	648	250
chr5:56219618-56219637_MIER3_-	MIER3	1005	376
chr5:56219731-56219750_MIER3_+	MIER3	541	317
chr5:56229089-56229108_MIER3_-	MIER3	1064	353
chr5:56242840-56242859_MIER3_+	MIER3	648	292
chr5:56527010-56527029_GPBP1_-	GPBP1	755	270
chr5:56542956-56542975_GPBP1_+	GPBP1	1262	527
chr5:56546887-56546906_GPBP1_-	GPBP1	1055	448
chr5:56557052-56557071_GPBP1_+	GPBP1	1270	446
chr5:56777574-56777593_ACTBL2_-	ACTBL2	617	288
chr5:56777612-56777631_ACTBL2_-	ACTBL2	835	294
chr5:56778410-56778429_ACTBL2_-	ACTBL2	1645	617
chr5:56778490-56778509_ACTBL2_+	ACTBL2	1079	383
chr5:57753328-57753347_PLK2_-	PLK2	1042	353
chr5:57754274-57754293_PLK2_+	PLK2	906	332
chr5:57754821-57754840_PLK2_-	PLK2	556	258
chr5:57755536-57755555_PLK2_-	PLK2	848	375
chr5:57790476-57790495_GAPT_+	GAPT	1692	637
chr5:57790555-57790574_GAPT_-	GAPT	848	330
chr5:57790558-57790577_GAPT_-	GAPT	1069	473
chr5:57790781-57790800_GAPT_-	GAPT	773	254
chr5:57879038-57879057_RAB3C_+	RAB3C	645	284
chr5:57913477-57913496_RAB3C_-	RAB3C	622	278
chr5:58147118-58147137_RAB3C_+	RAB3C	747	275
chr5:58147158-58147177_RAB3C_-	RAB3C	1236	534
chr5:58287661-58287680_PDE4D_-	PDE4D	713	238
chr5:58334689-58334708_PDE4D_+	PDE4D	478	192
chr5:58511764-58511783_PDE4D_-	PDE4D	813	379
chr5:59064086-59064105_PDE4D_-	PDE4D	887	359
chr5:59901527-59901546_DEPDC1B_+	DEPDC1B	555	235
chr5:59934632-59934651_DEPDC1B_+	DEPDC1B	827	298
chr5:59941359-59941378_DEPDC1B_+	DEPDC1B	1292	499
chr5:59982941-59982960_DEPDC1B_+	DEPDC1B	1343	479
chr5:60050490-60050509_ELOVL7_+	ELOVL7	1198	421
chr5:60060088-60060107_ELOVL7_-	ELOVL7	1067	390
chr5:60062425-60062444_ELOVL7_+	ELOVL7	369	104
chr5:60063641-60063660_ELOVL7_+	ELOVL7	586	301
chr5:60194147-60194166_ERCC8_+	ERCC8	484	187
chr5:60214173-60214192_ERCC8_-	ERCC8	774	308
chr5:60224736-60224755_ERCC8_-	ERCC8	493	221
chr5:60240761-60240780_ERCC8_-	ERCC8	688	285
chr5:60241109-60241128_NDUFAF2_-	NDUFAF2	990	411
chr5:60369020-60369039_NDUFAF2_+	NDUFAF2	318	167
chr5:60394838-60394857_NDUFAF2_+	NDUFAF2	1071	458
chr5:60448686-60448705_NDUFAF2_+	NDUFAF2	795	281
chr5:60455842-60455861_SMIM15_-	SMIM15	662	325
chr5:60455921-60455940_SMIM15_+	SMIM15	517	174
chr5:60455922-60455941_SMIM15_+	SMIM15	952	330
chr5:60628706-60628725_ZSWIM6_+	ZSWIM6	1026	371
chr5:60768652-60768671_ZSWIM6_-	ZSWIM6	1566	525
chr5:60786693-60786712_ZSWIM6_+	ZSWIM6	403	167
chr5:60790101-60790120_ZSWIM6_+	ZSWIM6	869	360
chr5:60982739-60982758_C5orf64_-	C5orf64	868	445
chr5:60982796-60982815_C5orf64_+	C5orf64	856	406
chr5:60982810-60982829_C5orf64_+	C5orf64	1175	399
chr5:60999723-60999742_C5orf64_+	C5orf64	372	150
chr5:612495-612514_CEP72_-	CEP72	1354	471
chr5:61602342-61602361_KIF2A_+	KIF2A	760	263
chr5:61642955-61642974_KIF2A_+	KIF2A	694	234
chr5:61659073-61659092_KIF2A_+	KIF2A	406	198
chr5:61673506-61673525_KIF2A_-	KIF2A	568	251
chr5:61689844-61689863_DIMT1_-	DIMT1	1886	935
chr5:61694685-61694704_DIMT1_-	DIMT1	1360	748
chr5:61699159-61699178_DIMT1_-	DIMT1	495	238
chr5:61699581-61699600_DIMT1_-	DIMT1	534	291
chr5:61733108-61733127_IPO11_-	IPO11	473	184
chr5:61747597-61747616_IPO11_+	IPO11	609	275
chr5:61779962-61779981_IPO11_+	IPO11	502	174
chr5:61802163-61802182_IPO11_+	IPO11	359	199
chr5:61875298-61875317_LRRC70_-	LRRC70	975	301
chr5:61875792-61875811_LRRC70_-	LRRC70	423	121
chr5:61876346-61876365_LRRC70_-	LRRC70	1051	321
chr5:61876375-61876394_LRRC70_-	LRRC70	690	282
chr5:619140-619159_CEP72_+	CEP72	1464	502
chr5:620311-620330_CEP72_-	CEP72	922	397
chr5:63256508-63256527_HTR1A_-	HTR1A	406	117
chr5:63257067-63257086_HTR1A_+	HTR1A	579	239
chr5:63257346-63257365_HTR1A_+	HTR1A	1524	471
chr5:63257463-63257482_HTR1A_+	HTR1A	912	475
chr5:633919-633938_CEP72_-	CEP72	620	226
chr5:63509598-63509617_RNF180_+	RNF180	397	77
chr5:63509687-63509706_RNF180_+	RNF180	824	347
chr5:63621151-63621170_RNF180_-	RNF180	1193	518
chr5:63665513-63665532_RNF180_+	RNF180	858	303
chr5:6372639-6372658_MED10_-	MED10	913	379
chr5:6372640-6372659_MED10_-	MED10	1110	463
chr5:6374439-6374458_MED10_-	MED10	777	731
chr5:6378572-6378591_MED10_-	MED10	319	273
chr5:63802537-63802556_RGS7BP_+	RGS7BP	644	222
chr5:63803634-63803653_RGS7BP_+	RGS7BP	728	338
chr5:63871622-63871641_RGS7BP_-	RGS7BP	589	284
chr5:63890533-63890552_RGS7BP_+	RGS7BP	558	267
chr5:63986498-63986517_FAM159B_-	FAM159B	503	193
chr5:63986541-63986560_FAM159B_+	FAM159B	840	355
chr5:63986572-63986591_FAM159B_-	FAM159B	816	431
chr5:63991384-63991403_FAM159B_-	FAM159B	594	179
chr5:64050165-64050184_SREK1IP1_-	SREK1IP1	516	234
chr5:64064973-64064992_CWC27_+	CWC27	168	59
chr5:64077800-64077819_CWC27_-	CWC27	1120	421
chr5:64079712-64079731_CWC27_-	CWC27	916	355
chr5:64096126-64096145_CWC27_-	CWC27	932	417
chr5:6449036-6449055_UBE2QL1_+	UBE2QL1	1284	579
chr5:6449289-6449308_UBE2QL1_-	UBE2QL1	692	297
chr5:64824835-64824854_CENPK_-	CENPK	709	304
chr5:64824999-64825018_CENPK_-	CENPK	0	0
chr5:64838647-64838666_CENPK_+	CENPK	1035	396
chr5:64847413-64847432_CENPK_-	CENPK	1206	580
chr5:64859125-64859144_PPWD1_+	PPWD1	776	309
chr5:64867684-64867703_PPWD1_+	PPWD1	914	616
chr5:64872729-64872748_PPWD1_+	PPWD1	717	340
chr5:64878949-64878968_PPWD1_+	PPWD1	907	272
chr5:64906792-64906811_TRIM23_-	TRIM23	1069	427
chr5:64909941-64909960_TRIM23_-	TRIM23	406	122
chr5:64913981-64914000_TRIM23_+	TRIM23	967	525
chr5:6491443-6491462_UBE2QL1_-	UBE2QL1	1237	356
chr5:6491455-6491474_UBE2QL1_-	UBE2QL1	1430	564
chr5:64920072-64920091_TRIM23_+	TRIM23	1085	441
chr5:64925448-64925467_CTC-534A2.2_-	CTC-534A2.2	616	247
chr5:64925508-64925527_CTC-534A2.2_-	CTC-534A2.2	1103	412
chr5:64925589-64925608_CTC-534A2.2_-	CTC-534A2.2	599	272
chr5:64925720-64925739_CTC-534A2.2_+	CTC-534A2.2	1011	451
chr5:64948321-64948340_TRAPPC13_+	TRAPPC13	763	240
chr5:64951459-64951478_TRAPPC13_+	TRAPPC13	1677	675
chr5:64960096-64960115_TRAPPC13_+	TRAPPC13	607	310
chr5:64960115-64960134_TRAPPC13_-	TRAPPC13	1262	589
chr5:64967799-64967818_SGTB_-	SGTB	661	259
chr5:64981207-64981226_SGTB_-	SGTB	1128	464
chr5:65004351-65004370_SGTB_+	SGTB	847	286
chr5:65016559-65016578_SGTB_-	SGTB	1271	436
chr5:65076097-65076116_NLN_-	NLN	461	178
chr5:65081635-65081654_NLN_-	NLN	1271	438
chr5:65084108-65084127_NLN_+	NLN	835	308
chr5:65088341-65088360_NLN_+	NLN	1037	534
chr5:65288714-65288733_ERBB2IP_+	ERBB2IP	675	243
chr5:65317153-65317172_ERBB2IP_+	ERBB2IP	832	214
chr5:65321358-65321377_ERBB2IP_+	ERBB2IP	288	106
chr5:65322174-65322193_ERBB2IP_+	ERBB2IP	842	388
chr5:65440199-65440218_SREK1_+	SREK1	821	331
chr5:65455075-65455094_SREK1_-	SREK1	453	220
chr5:65459655-65459674_SREK1_-	SREK1	460	195
chr5:65466617-65466636_SREK1_+	SREK1	332	109
chr5:65892682-65892701_MAST4_-	MAST4	1076	203
chr5:66055646-66055665_MAST4_+	MAST4	880	438
chr5:66084502-66084521_MAST4_+	MAST4	376	142
chr5:6616945-6616964_NSUN2_-	NSUN2	674	236
chr5:6618068-6618087_NSUN2_+	NSUN2	702	314
chr5:6632029-6632048_NSUN2_-	NSUN2	741	385
chr5:6632787-6632806_NSUN2_-	NSUN2	636	306
chr5:6633876-6633895_SRD5A1_-	SRD5A1	809	403
chr5:66391440-66391459_MAST4_-	MAST4	566	198
chr5:66479391-66479410_CD180_+	CD180	1398	384
chr5:66479569-66479588_CD180_+	CD180	18	0
chr5:66479708-66479727_CD180_+	CD180	1053	432
chr5:66492383-66492402_CD180_+	CD180	821	298
chr5:6652072-6652091_SRD5A1_-	SRD5A1	561	192
chr5:665227-665246_TPPP_-	TPPP	216	54
chr5:666116-666135_TPPP_-	TPPP	735	280
chr5:6662998-6663017_SRD5A1_-	SRD5A1	833	236
chr5:6668324-6668343_SRD5A1_-	SRD5A1	200	266
chr5:6737719-6737738_PAPD7_+	PAPD7	644	221
chr5:6739839-6739858_PAPD7_+	PAPD7	2045	911
chr5:6743859-6743878_PAPD7_+	PAPD7	753	356
chr5:6746474-6746493_PAPD7_+	PAPD7	997	354
chr5:67522780-67522799_PIK3R1_-	PIK3R1	513	172
chr5:67575439-67575458_PIK3R1_-	PIK3R1	536	194
chr5:67591993-67592012_PIK3R1_+	PIK3R1	900	462
chr5:67593401-67593420_PIK3R1_+	PIK3R1	896	260
chr5:677916-677935_TPPP_-	TPPP	885	258
chr5:677957-677976_TPPP_+	TPPP	756	299
chr5:68390082-68390101_SLC30A5_+	SLC30A5	399	177
chr5:68411205-68411224_SLC30A5_-	SLC30A5	1077	354
chr5:68411987-68412006_SLC30A5_+	SLC30A5	617	239
chr5:68412329-68412348_SLC30A5_+	SLC30A5	1195	469
chr5:68463829-68463848_CCNB1_+	CCNB1	922	320
chr5:68470788-68470807_CCNB1_-	CCNB1	608	326
chr5:68470832-68470851_CCNB1_+	CCNB1	738	279
chr5:68473405-68473424_CCNB1_-	CCNB1	673	331
chr5:68485482-68485501_CENPH_+	CENPH	562	289
chr5:68485587-68485606_CENPH_-	CENPH	521	235
chr5:68505548-68505567_CENPH_+	CENPH	619	249
chr5:68505581-68505600_CENPH_-	CENPH	642	172
chr5:68513667-68513686_MRPS36_+	MRPS36	790	257
chr5:68531228-68531247_CDK7_-	CDK7	726	467
chr5:68558047-68558066_CDK7_-	CDK7	483	246
chr5:68568763-68568782_CDK7_-	CDK7	438	159
chr5:68572403-68572422_CDK7_-	CDK7	1011	441
chr5:68590697-68590716_CCDC125_+	CCDC125	816	276
chr5:68595908-68595927_CCDC125_+	CCDC125	627	211
chr5:68603766-68603785_CCDC125_+	CCDC125	461	185
chr5:68606982-68607001_CCDC125_-	CCDC125	402	103
chr5:68651527-68651546_TAF9_+	TAF9	862	304
chr5:68662332-68662351_TAF9_-	TAF9	630	257
chr5:68667363-68667382_RAD17_+	RAD17	683	309
chr5:68677758-68677777_RAD17_-	RAD17	562	173
chr5:68689011-68689030_RAD17_-	RAD17	456	175
chr5:68692294-68692313_RAD17_-	RAD17	320	133
chr5:68715525-68715544_MARVELD2_+	MARVELD2	265	128
chr5:68716143-68716162_MARVELD2_+	MARVELD2	953	338
chr5:68728426-68728445_MARVELD2_+	MARVELD2	971	399
chr5:68728838-68728857_MARVELD2_+	MARVELD2	1155	530
chr5:68800087-68800106_OCLN_-	OCLN	977	290
chr5:68805372-68805391_OCLN_-	OCLN	401	148
chr5:68830577-68830596_OCLN_+	OCLN	583	196
chr5:68840783-68840802_OCLN_+	OCLN	1242	580
chr5:70269965-70269984_NAIP_-	NAIP	950	419
chr5:70280139-70280158_NAIP_+	NAIP	1043	370
chr5:70283653-70283672_NAIP_+	NAIP	681	229
chr5:70308489-70308508_NAIP_+	NAIP	1549	588
chr5:70805998-70806017_BDP1_-	BDP1	1334	550
chr5:70806154-70806173_BDP1_-	BDP1	1104	472
chr5:70806462-70806481_BDP1_+	BDP1	812	377
chr5:70806528-70806547_BDP1_+	BDP1	588	385
chr5:70883267-70883286_MCCC2_-	MCCC2	845	322
chr5:70892170-70892189_MCCC2_+	MCCC2	1034	406
chr5:70895532-70895551_MCCC2_+	MCCC2	651	243
chr5:70898365-70898384_MCCC2_-	MCCC2	1202	400
chr5:71015231-71015250_CARTPT_+	CARTPT	1103	381
chr5:71015266-71015285_CARTPT_-	CARTPT	407	195
chr5:71015267-71015286_CARTPT_-	CARTPT	1197	640
chr5:71015787-71015806_CARTPT_-	CARTPT	1351	446
chr5:71403400-71403419_MAP1B_+	MAP1B	1597	752
chr5:71479631-71479650_MAP1B_+	MAP1B	517	195
chr5:71492104-71492123_MAP1B_+	MAP1B	1255	525
chr5:71499439-71499458_MAP1B_-	MAP1B	888	401
chr5:71516865-71516884_MRPS27_+	MRPS27	911	448
chr5:71524096-71524115_MRPS27_+	MRPS27	752	302
chr5:71528324-71528343_MRPS27_+	MRPS27	728	314
chr5:71616026-71616045_MRPS27_-	MRPS27	585	134
chr5:71616330-71616349_PTCD2_-	PTCD2	724	257
chr5:71627163-71627182_PTCD2_+	PTCD2	666	222
chr5:71634485-71634504_PTCD2_+	PTCD2	671	252
chr5:71654212-71654231_PTCD2_-	PTCD2	625	220
chr5:71739825-71739844_ZNF366_-	ZNF366	529	185
chr5:71743208-71743227_ZNF366_-	ZNF366	892	304
chr5:71752230-71752249_ZNF366_-	ZNF366	428	167
chr5:71756532-71756551_ZNF366_+	ZNF366	105	24
chr5:72171461-72171480_TNPO1_+	TNPO1	630	214
chr5:72183937-72183956_TNPO1_-	TNPO1	334	106
chr5:72184109-72184128_TNPO1_+	TNPO1	584	217
chr5:72192890-72192909_TNPO1_+	TNPO1	878	243
chr5:72285248-72285267_FCHO2_+	FCHO2	867	185
chr5:72286595-72286614_FCHO2_+	FCHO2	1576	509
chr5:72332997-72333016_FCHO2_-	FCHO2	323	89
chr5:72354293-72354312_FCHO2_-	FCHO2	1064	356
chr5:72419521-72419540_TMEM171_-	TMEM171	1009	436
chr5:72419646-72419665_TMEM171_+	TMEM171	782	315
chr5:72419666-72419685_TMEM171_-	TMEM171	498	189
chr5:72427474-72427493_TMEM171_-	TMEM171	530	191
chr5:72469106-72469125_TMEM174_-	TMEM174	1341	376
chr5:72469186-72469205_TMEM174_-	TMEM174	570	206
chr5:72469986-72470005_TMEM174_-	TMEM174	717	264
chr5:72469987-72470006_TMEM174_-	TMEM174	672	223
chr5:72743494-72743513_FOXD1_-	FOXD1	259	87
chr5:72743821-72743840_FOXD1_-	FOXD1	828	520
chr5:72744124-72744143_FOXD1_-	FOXD1	569	193
chr5:72744127-72744146_FOXD1_-	FOXD1	744	391
chr5:72798884-72798903_BTF3_-	BTF3	963	306
chr5:72798925-72798944_BTF3_-	BTF3	996	512
chr5:72849233-72849252_ANKRA2_-	ANKRA2	469	134
chr5:72850179-72850198_ANKRA2_+	ANKRA2	637	376
chr5:72851336-72851355_ANKRA2_-	ANKRA2	821	329
chr5:72851350-72851369_ANKRA2_+	ANKRA2	973	461
chr5:72864405-72864424_UTP15_-	UTP15	665	267
chr5:72865343-72865362_UTP15_+	UTP15	424	177
chr5:72866512-72866531_UTP15_-	UTP15	492	342
chr5:72868404-72868423_UTP15_+	UTP15	428	162
chr5:72980678-72980697_ARHGEF28_-	ARHGEF28	1165	389
chr5:73048774-73048793_ARHGEF28_-	ARHGEF28	600	206
chr5:73069828-73069847_ARHGEF28_+	ARHGEF28	988	426
chr5:73076531-73076550_ARHGEF28_+	ARHGEF28	1399	481
chr5:73930583-73930602_ENC1_+	ENC1	1267	479
chr5:73930760-73930779_ENC1_-	ENC1	1471	637
chr5:73932010-73932029_ENC1_+	ENC1	932	335
chr5:73932209-73932228_ENC1_+	ENC1	721	250
chr5:7396491-7396510_ADCY2_-	ADCY2	841	346
chr5:73981306-73981325_HEXB_-	HEXB	591	244
chr5:73985252-73985271_HEXB_-	HEXB	764	333
chr5:74014651-74014670_HEXB_+	HEXB	745	334
chr5:74016280-74016299_HEXB_+	HEXB	1146	493
chr5:74041524-74041543_GFM2_-	GFM2	721	242
chr5:74046475-74046494_GFM2_-	GFM2	1186	448
chr5:74054676-74054695_GFM2_-	GFM2	657	215
chr5:74056735-74056754_GFM2_+	GFM2	496	219
chr5:74078758-74078777_FAM169A_+	FAM169A	1256	488
chr5:74091906-74091925_FAM169A_-	FAM169A	973	350
chr5:74097417-74097436_FAM169A_-	FAM169A	497	171
chr5:74109667-74109686_FAM169A_+	FAM169A	358	118
chr5:7414834-7414853_ADCY2_-	ADCY2	562	202
chr5:74324666-74324685_GCNT4_-	GCNT4	658	218
chr5:74325206-74325225_GCNT4_-	GCNT4	803	304
chr5:74325571-74325590_GCNT4_-	GCNT4	1292	335
chr5:74325776-74325795_GCNT4_+	GCNT4	1100	447
chr5:74387139-74387158_ANKRD31_-	ANKRD31	1298	494
chr5:74450148-74450167_ANKRD31_-	ANKRD31	505	344
chr5:74491691-74491710_ANKRD31_+	ANKRD31	423	139
chr5:74491770-74491789_ANKRD31_-	ANKRD31	452	138
chr5:74643077-74643096_HMGCR_-	HMGCR	666	229
chr5:74650409-74650428_HMGCR_+	HMGCR	308	142
chr5:74651259-74651278_HMGCR_-	HMGCR	803	307
chr5:74654619-74654638_HMGCR_+	HMGCR	899	297
chr5:74676956-74676975_COL4A3BP_-	COL4A3BP	873	371
chr5:74695144-74695163_COL4A3BP_+	COL4A3BP	792	235
chr5:74754917-74754936_COL4A3BP_-	COL4A3BP	563	185
chr5:74801921-74801940_COL4A3BP_-	COL4A3BP	633	245
chr5:74865217-74865236_POLK_-	POLK	766	205
chr5:74877197-74877216_POLK_+	POLK	1046	404
chr5:74880724-74880743_POLK_-	POLK	1027	389
chr5:74892077-74892096_POLK_+	POLK	756	240
chr5:74907600-74907619_ANKDD1B_+	ANKDD1B	562	179
chr5:74916199-74916218_ANKDD1B_+	ANKDD1B	965	386
chr5:74955122-74955141_ANKDD1B_-	ANKDD1B	606	203
chr5:74959247-74959266_ANKDD1B_-	ANKDD1B	817	251
chr5:74973624-74973643_POC5_+	POC5	1280	569
chr5:74981137-74981156_POC5_+	POC5	684	350
chr5:74988235-74988254_POC5_+	POC5	512	271
chr5:74998613-74998632_POC5_-	POC5	1079	532
chr5:7520954-7520973_ADCY2_-	ADCY2	886	438
chr5:75427774-75427793_SV2C_+	SV2C	787	261
chr5:75490880-75490899_SV2C_-	SV2C	945	418
chr5:75505581-75505600_SV2C_-	SV2C	281	143
chr5:75581071-75581090_SV2C_-	SV2C	829	330
chr5:75757405-75757424_IQGAP2_+	IQGAP2	1355	597
chr5:75858267-75858286_IQGAP2_+	IQGAP2	771	184
chr5:75866427-75866446_IQGAP2_+	IQGAP2	992	283
chr5:75893325-75893344_IQGAP2_+	IQGAP2	610	184
chr5:75913901-75913920_F2RL2_-	F2RL2	535	213
chr5:75913929-75913948_F2RL2_+	F2RL2	1028	294
chr5:75914004-75914023_F2RL2_+	F2RL2	583	216
chr5:75919004-75919023_F2RL2_+	F2RL2	774	270
chr5:76012187-76012206_F2R_-	F2R	1027	578
chr5:76028328-76028347_F2R_-	F2R	433	205
chr5:76028440-76028459_F2R_+	F2R	579	242
chr5:76028443-76028462_F2R_+	F2R	672	287
chr5:76128798-76128817_F2RL1_-	F2RL1	663	270
chr5:76128988-76129007_F2RL1_+	F2RL1	678	361
chr5:76129019-76129038_F2RL1_-	F2RL1	933	407
chr5:76129607-76129626_F2RL1_-	F2RL1	1041	496
chr5:76171256-76171275_S100Z_+	S100Z	341	144
chr5:76171257-76171276_S100Z_+	S100Z	574	190
chr5:76171259-76171278_S100Z_+	S100Z	747	398
chr5:76171322-76171341_S100Z_-	S100Z	1346	550
chr5:76249509-76249528_CRHBP_-	CRHBP	874	439
chr5:76249990-76250009_CRHBP_+	CRHBP	1201	440
chr5:76251566-76251585_CRHBP_+	CRHBP	597	317
chr5:76254686-76254705_CRHBP_-	CRHBP	1116	427
chr5:7626342-7626361_ADCY2_-	ADCY2	849	328
chr5:76326780-76326799_AGGF1_+	AGGF1	1361	562
chr5:76330313-76330332_AGGF1_+	AGGF1	828	330
chr5:76332415-76332434_AGGF1_-	AGGF1	852	314
chr5:76342295-76342314_AGGF1_+	AGGF1	804	227
chr5:76373013-76373032_ZBED3_-	ZBED3	989	381
chr5:76373425-76373444_ZBED3_+	ZBED3	985	412
chr5:76373508-76373527_ZBED3_+	ZBED3	912	250
chr5:76373676-76373695_ZBED3_-	ZBED3	1809	773
chr5:76507035-76507054_PDE8B_+	PDE8B	409	219
chr5:76621382-76621401_PDE8B_+	PDE8B	914	368
chr5:76624850-76624869_PDE8B_+	PDE8B	1282	518
chr5:76627263-76627282_PDE8B_+	PDE8B	11	0
chr5:766971-766990_ZDHHC11B_-	ZDHHC11B	421	156
chr5:76732091-76732110_WDR41_-	WDR41	830	246
chr5:76736778-76736797_WDR41_+	WDR41	904	511
chr5:76745668-76745687_WDR41_-	WDR41	681	226
chr5:76787997-76788016_WDR41_-	WDR41	677	279
chr5:76926112-76926131_OTP_+	OTP	1366	528
chr5:76926470-76926489_OTP_+	OTP	794	320
chr5:76932736-76932755_OTP_+	OTP	613	235
chr5:76933005-76933024_OTP_+	OTP	1390	548
chr5:76989130-76989149_TBCA_-	TBCA	820	311
chr5:77072022-77072041_TBCA_+	TBCA	1171	654
chr5:77072039-77072058_TBCA_-	TBCA	711	247
chr5:77072061-77072080_TBCA_+	TBCA	110	45
chr5:77330236-77330255_AP3B1_+	AP3B1	626	329
chr5:77423882-77423901_AP3B1_+	AP3B1	549	212
chr5:77511869-77511888_AP3B1_+	AP3B1	437	250
chr5:77590284-77590303_AP3B1_+	AP3B1	603	195
chr5:77784907-77784926_LHFPL2_-	LHFPL2	452	223
chr5:77784941-77784960_LHFPL2_+	LHFPL2	660	243
chr5:77805836-77805855_LHFPL2_+	LHFPL2	1102	451
chr5:77805912-77805931_LHFPL2_-	LHFPL2	442	219
chr5:78251253-78251272_ARSB_+	ARSB	744	275
chr5:78260318-78260337_ARSB_-	ARSB	596	245
chr5:78264832-78264851_ARSB_+	ARSB	353	210
chr5:78281056-78281075_ARSB_-	ARSB	752	320
chr5:78340111-78340130_DMGDH_+	DMGDH	986	499
chr5:78347147-78347166_DMGDH_-	DMGDH	645	167
chr5:78350152-78350171_DMGDH_-	DMGDH	266	149
chr5:78359542-78359561_DMGDH_-	DMGDH	624	310
chr5:78378696-78378715_BHMT2_-	BHMT2	921	402
chr5:78378747-78378766_BHMT2_-	BHMT2	1479	658
chr5:78379024-78379043_BHMT2_-	BHMT2	931	297
chr5:78384374-78384393_BHMT2_-	BHMT2	423	212
chr5:78407700-78407719_BHMT_+	BHMT	1214	534
chr5:78411666-78411685_BHMT_+	BHMT	885	336
chr5:78415153-78415172_BHMT_+	BHMT	591	227
chr5:78417156-78417175_BHMT_-	BHMT	373	181
chr5:7850996-7851015_C5orf49_-	C5orf49	431	239
chr5:7851036-7851055_C5orf49_-	C5orf49	1965	800
chr5:7851051-7851070_C5orf49_+	C5orf49	498	144
chr5:7851096-7851115_C5orf49_-	C5orf49	1314	392
chr5:78533263-78533282_JMY_-	JMY	751	190
chr5:78573747-78573766_JMY_+	JMY	772	391
chr5:78585996-78586015_JMY_+	JMY	884	366
chr5:78586990-78587009_JMY_+	JMY	1187	437
chr5:7861319-7861338_FASTKD3_-	FASTKD3	478	155
chr5:7863024-7863043_FASTKD3_+	FASTKD3	851	474
chr5:7867420-7867439_FASTKD3_+	FASTKD3	994	452
chr5:7867967-7867986_FASTKD3_-	FASTKD3	509	207
chr5:78697785-78697804_HOMER1_+	HOMER1	1688	710
chr5:78734960-78734979_HOMER1_-	HOMER1	762	312
chr5:7873623-7873642_MTRR_-	MTRR	1022	273
chr5:78742875-78742894_HOMER1_-	HOMER1	1467	665
chr5:78746879-78746898_HOMER1_-	HOMER1	1115	395
chr5:7878141-7878160_MTRR_+	MTRR	774	407
chr5:7885848-7885867_MTRR_-	MTRR	724	322
chr5:7886754-7886773_MTRR_-	MTRR	882	347
chr5:78915502-78915521_PAPD4_-	PAPD4	717	255
chr5:78919279-78919298_PAPD4_+	PAPD4	1273	501
chr5:78936977-78936996_PAPD4_-	PAPD4	490	164
chr5:78975428-78975447_PAPD4_+	PAPD4	553	260
chr5:79032481-79032500_CMYA5_+	CMYA5	1316	447
chr5:79032496-79032515_CMYA5_-	CMYA5	509	229
chr5:79032617-79032636_CMYA5_+	CMYA5	520	252
chr5:79032760-79032779_CMYA5_-	CMYA5	316	93
chr5:79279562-79279581_MTX3_+	MTX3	909	379
chr5:79284328-79284347_MTX3_-	MTX3	864	452
chr5:79284977-79284996_MTX3_-	MTX3	789	322
chr5:79286989-79287008_MTX3_-	MTX3	973	426
chr5:79331445-79331464_THBS4_-	THBS4	1124	355
chr5:79336082-79336101_THBS4_+	THBS4	532	178
chr5:79351824-79351843_THBS4_+	THBS4	553	269
chr5:79354058-79354077_THBS4_+	THBS4	549	206
chr5:79462288-79462307_SERINC5_-	SERINC5	1666	569
chr5:79465309-79465328_SERINC5_+	SERINC5	1650	584
chr5:79470830-79470849_SERINC5_+	SERINC5	746	227
chr5:79498800-79498819_SERINC5_+	SERINC5	1055	410
chr5:79616188-79616207_SPZ1_-	SPZ1	1054	427
chr5:79616783-79616802_SPZ1_+	SPZ1	932	396
chr5:79617052-79617071_SPZ1_+	SPZ1	324	116
chr5:79617165-79617184_SPZ1_+	SPZ1	934	359
chr5:79732624-79732643_ZFYVE16_-	ZFYVE16	1049	491
chr5:79741117-79741136_ZFYVE16_+	ZFYVE16	418	113
chr5:79747351-79747370_ZFYVE16_+	ZFYVE16	1239	436
chr5:79770555-79770574_ZFYVE16_-	ZFYVE16	933	447
chr5:79783937-79783956_FAM151B_+	FAM151B	785	176
chr5:79809556-79809575_FAM151B_+	FAM151B	369	65
chr5:79817817-79817836_FAM151B_+	FAM151B	837	265
chr5:79817829-79817848_FAM151B_+	FAM151B	578	200
chr5:79855019-79855038_ANKRD34B_-	ANKRD34B	1008	408
chr5:79855526-79855545_ANKRD34B_+	ANKRD34B	359	111
chr5:79855713-79855732_ANKRD34B_-	ANKRD34B	1053	455
chr5:79855714-79855733_ANKRD34B_-	ANKRD34B	899	331
chr5:79933817-79933836_DHFR_-	DHFR	682	274
chr5:79950211-79950230_DHFR_+	DHFR	499	310
chr5:79950217-79950236_DHFR_+	DHFR	1187	447
chr5:79960959-79960978_MSH3_+	MSH3	724	344
chr5:79974762-79974781_MSH3_-	MSH3	1339	588
chr5:80024711-80024730_MSH3_-	MSH3	672	355
chr5:80057449-80057468_MSH3_+	MSH3	408	232
chr5:80256564-80256583_RASGRF2_+	RASGRF2	926	472
chr5:80369067-80369086_RASGRF2_-	RASGRF2	435	290
chr5:80381626-80381645_RASGRF2_-	RASGRF2	556	238
chr5:80382705-80382724_RASGRF2_+	RASGRF2	517	162
chr5:80547050-80547069_CKMT2_+	CKMT2	843	306
chr5:80548570-80548589_CKMT2_-	CKMT2	579	198
chr5:80550271-80550290_CKMT2_+	CKMT2	477	157
chr5:80550931-80550950_CKMT2_+	CKMT2	381	187
chr5:80600633-80600652_ZCCHC9_+	ZCCHC9	554	223
chr5:80600898-80600917_ZCCHC9_+	ZCCHC9	803	453
chr5:80604524-80604543_ZCCHC9_-	ZCCHC9	389	224
chr5:80608359-80608378_ZCCHC9_+	ZCCHC9	847	477
chr5:80641798-80641817_ACOT12_+	ACOT12	860	382
chr5:80643711-80643730_ACOT12_-	ACOT12	0	0
chr5:80681590-80681609_ACOT12_+	ACOT12	1244	535
chr5:80689895-80689914_ACOT12_+	ACOT12	1217	575
chr5:80770324-80770343_SSBP2_+	SSBP2	598	227
chr5:80785070-80785089_SSBP2_+	SSBP2	951	397
chr5:80809475-80809494_SSBP2_+	SSBP2	1110	521
chr5:80932382-80932401_SSBP2_+	SSBP2	642	189
chr5:81354397-81354416_ATG10_+	ATG10	979	428
chr5:81354417-81354436_ATG10_-	ATG10	973	336
chr5:81460217-81460236_ATG10_+	ATG10	577	159
chr5:81474386-81474405_ATG10_-	ATG10	1355	556
chr5:81572037-81572056_RPS23_-	RPS23	556	350
chr5:81572232-81572251_RPS23_+	RPS23	688	494
chr5:81572239-81572258_RPS23_-	RPS23	909	762
chr5:81573615-81573634_RPS23_+	RPS23	1150	281
chr5:81608552-81608571_ATP6AP1L_-	ATP6AP1L	664	301
chr5:81608568-81608587_ATP6AP1L_-	ATP6AP1L	478	208
chr5:81613963-81613982_ATP6AP1L_-	ATP6AP1L	1055	476
chr5:81614026-81614045_ATP6AP1L_+	ATP6AP1L	976	333
chr5:819687-819706_ZDHHC11_+	ZDHHC11	705	293
chr5:819688-819707_ZDHHC11_+	ZDHHC11	591	213
chr5:819703-819722_ZDHHC11_+	ZDHHC11	544	146
chr5:82360859-82360878_TMEM167A_+	TMEM167A	699	360
chr5:82400845-82400864_XRCC4_+	XRCC4	785	316
chr5:82406869-82406888_XRCC4_+	XRCC4	1019	425
chr5:82491630-82491649_XRCC4_-	XRCC4	555	276
chr5:825327-825346_ZDHHC11_+	ZDHHC11	686	269
chr5:82554468-82554487_XRCC4_-	XRCC4	1257	507
chr5:82789366-82789385_VCAN_+	VCAN	624	175
chr5:82789708-82789727_VCAN_-	VCAN	1052	475
chr5:82807947-82807966_VCAN_+	VCAN	676	252
chr5:82841373-82841392_VCAN_+	VCAN	521	192
chr5:82937395-82937414_HAPLN1_-	HAPLN1	1248	578
chr5:82940366-82940385_HAPLN1_+	HAPLN1	431	244
chr5:82948397-82948416_HAPLN1_-	HAPLN1	560	276
chr5:82969245-82969264_HAPLN1_-	HAPLN1	1033	294
chr5:83362382-83362401_EDIL3_-	EDIL3	642	355
chr5:83402615-83402634_EDIL3_+	EDIL3	1002	390
chr5:83476279-83476298_EDIL3_-	EDIL3	383	94
chr5:83680154-83680173_EDIL3_+	EDIL3	530	256
chr5:85913874-85913893_COX7C_+	COX7C	960	477
chr5:85913907-85913926_COX7C_-	COX7C	159	48
chr5:85913914-85913933_COX7C_+	COX7C	1030	356
chr5:85913941-85913960_COX7C_-	COX7C	834	401
chr5:86564367-86564386_RASA1_+	RASA1	362	130
chr5:86627239-86627258_RASA1_+	RASA1	936	312
chr5:86633887-86633906_RASA1_+	RASA1	911	304
chr5:86637110-86637129_RASA1_+	RASA1	1281	538
chr5:86703828-86703847_CCNH_+	CCNH	368	119
chr5:86703912-86703931_CCNH_+	CCNH	928	406
chr5:86708497-86708516_CCNH_-	CCNH	529	263
chr5:86708509-86708528_CCNH_-	CCNH	751	344
chr5:87492082-87492101_TMEM161B_+	TMEM161B	556	157
chr5:87494826-87494845_TMEM161B_-	TMEM161B	603	217
chr5:87536683-87536702_TMEM161B_+	TMEM161B	1389	512
chr5:87536703-87536722_TMEM161B_-	TMEM161B	734	392
chr5:88018437-88018456_MEF2C_-	MEF2C	652	220
chr5:88024379-88024398_MEF2C_-	MEF2C	1110	400
chr5:88047729-88047748_MEF2C_-	MEF2C	1569	648
chr5:88100417-88100436_MEF2C_-	MEF2C	499	162
chr5:887498-887517_BRD9_-	BRD9	286	193
chr5:889697-889716_BRD9_+	BRD9	843	297
chr5:891360-891379_BRD9_-	BRD9	847	351
chr5:891932-891951_BRD9_+	BRD9	860	260
chr5:893108-893127_TRIP13_+	TRIP13	578	317
chr5:896784-896803_TRIP13_-	TRIP13	494	242
chr5:89689916-89689935_CETN3_-	CETN3	209	85
chr5:89701536-89701555_CETN3_-	CETN3	685	277
chr5:89701537-89701556_CETN3_-	CETN3	501	202
chr5:89701601-89701620_CETN3_-	CETN3	390	136
chr5:89756972-89756991_MBLAC2_+	MBLAC2	633	211
chr5:89757309-89757328_MBLAC2_-	MBLAC2	1487	592
chr5:89769794-89769813_MBLAC2_-	MBLAC2	1244	334
chr5:89769841-89769860_MBLAC2_-	MBLAC2	1011	362
chr5:89802454-89802473_POLR3G_-	POLR3G	1429	498
chr5:89814992-89815011_LYSMD3_+	LYSMD3	1159	368
chr5:89815007-89815026_LYSMD3_-	LYSMD3	910	379
chr5:89815183-89815202_LYSMD3_-	LYSMD3	265	117
chr5:89820848-89820867_LYSMD3_+	LYSMD3	627	224
chr5:89918423-89918442_GPR98_+	GPR98	1130	479
chr5:89921013-89921032_GPR98_-	GPR98	1209	401
chr5:89923205-89923224_GPR98_+	GPR98	505	190
chr5:900599-900618_TRIP13_+	TRIP13	607	267
chr5:90107026-90107045_GPR98_+	GPR98	650	289
chr5:901525-901544_TRIP13_+	TRIP13	1180	534
chr5:90669518-90669537_ARRDC3_+	ARRDC3	458	120
chr5:90669535-90669554_ARRDC3_+	ARRDC3	552	245
chr5:90670738-90670757_ARRDC3_+	ARRDC3	1034	278
chr5:90678736-90678755_ARRDC3_-	ARRDC3	343	178
chr5:9197349-9197368_SEMA5A_+	SEMA5A	828	330
chr5:9224965-9224984_SEMA5A_-	SEMA5A	690	333
chr5:92920717-92920736_NR2F1_+	NR2F1	866	362
chr5:92921055-92921074_NR2F1_+	NR2F1	683	289
chr5:92924133-92924152_NR2F1_-	NR2F1	660	203
chr5:92929424-92929443_NR2F1_-	NR2F1	510	324
chr5:92956718-92956737_FAM172A_+	FAM172A	938	425
chr5:93076413-93076432_POU5F2_-	POU5F2	784	350
chr5:93076580-93076599_POU5F2_-	POU5F2	253	89
chr5:93076879-93076898_POU5F2_-	POU5F2	1202	423
chr5:93077170-93077189_POU5F2_+	POU5F2	1159	404
chr5:93111904-93111923_FAM172A_-	FAM172A	1199	396
chr5:9337855-9337874_SEMA5A_-	SEMA5A	1285	533
chr5:93386438-93386457_FAM172A_-	FAM172A	880	322
chr5:93410389-93410408_FAM172A_-	FAM172A	875	282
chr5:9379992-9380011_SEMA5A_-	SEMA5A	826	322
chr5:93855956-93855975_KIAA0825_-	KIAA0825	1153	410
chr5:93855973-93855992_KIAA0825_-	KIAA0825	623	345
chr5:93856443-93856462_KIAA0825_+	KIAA0825	1250	510
chr5:93856532-93856551_KIAA0825_+	KIAA0825	1165	408
chr5:93966206-93966225_ANKRD32_+	ANKRD32	557	342
chr5:93985281-93985300_ANKRD32_+	ANKRD32	1175	489
chr5:93990436-93990455_ANKRD32_+	ANKRD32	364	142
chr5:93998035-93998054_ANKRD32_+	ANKRD32	777	246
chr5:94245057-94245076_MCTP1_-	MCTP1	936	360
chr5:94248550-94248569_MCTP1_+	MCTP1	725	271
chr5:94353073-94353092_MCTP1_-	MCTP1	937	466
chr5:94619802-94619821_MCTP1_+	MCTP1	446	232
chr5:94728542-94728561_FAM81B_+	FAM81B	673	382
chr5:94749747-94749766_FAM81B_+	FAM81B	1133	315
chr5:94764385-94764404_FAM81B_+	FAM81B	1481	713
chr5:94764402-94764421_FAM81B_-	FAM81B	436	146
chr5:94861151-94861170_TTC37_+	TTC37	1080	456
chr5:94861355-94861374_TTC37_-	TTC37	978	382
chr5:94863807-94863826_TTC37_-	TTC37	1041	394
chr5:94865795-94865814_TTC37_-	TTC37	189	95
chr5:94891003-94891022_ARSK_+	ARSK	585	334
chr5:94918701-94918720_ARSK_+	ARSK	894	324
chr5:94927169-94927188_ARSK_+	ARSK	1528	468
chr5:94936704-94936723_ARSK_+	ARSK	383	110
chr5:94956105-94956124_GPR150_-	GPR150	290	72
chr5:94956164-94956183_GPR150_-	GPR150	913	414
chr5:94956251-94956270_GPR150_-	GPR150	1335	475
chr5:94956565-94956584_GPR150_-	GPR150	831	226
chr5:94989903-94989922_RFESD_+	RFESD	1244	519
chr5:94990039-94990058_RFESD_+	RFESD	1657	630
chr5:94991871-94991890_RFESD_+	RFESD	260	68
chr5:94991897-94991916_RFESD_+	RFESD	1570	597
chr5:94994572-94994591_SPATA9_-	SPATA9	307	123
chr5:95011140-95011159_SPATA9_-	SPATA9	629	321
chr5:95011229-95011248_SPATA9_-	SPATA9	797	395
chr5:95018538-95018557_SPATA9_-	SPATA9	888	304
chr5:95067628-95067647_RHOBTB3_+	RHOBTB3	849	260
chr5:95067650-95067669_RHOBTB3_+	RHOBTB3	169	167
chr5:95115996-95116015_RHOBTB3_-	RHOBTB3	1032	493
chr5:95124474-95124493_RHOBTB3_-	RHOBTB3	854	352
chr5:95158196-95158215_GLRX_+	GLRX	1023	344
chr5:95158248-95158267_GLRX_-	GLRX	847	294
chr5:95158275-95158294_GLRX_+	GLRX	688	302
chr5:95158280-95158299_GLRX_+	GLRX	570	111
chr5:95194526-95194545_C5orf27_+	C5orf27	640	163
chr5:95194621-95194640_C5orf27_-	C5orf27	1071	261
chr5:95194647-95194666_C5orf27_-	C5orf27	1802	805
chr5:95194695-95194714_C5orf27_-	C5orf27	460	221
chr5:95242343-95242362_ELL2_-	ELL2	1341	516
chr5:95249538-95249557_ELL2_-	ELL2	564	153
chr5:95255165-95255184_ELL2_-	ELL2	729	324
chr5:95297380-95297399_ELL2_+	ELL2	1694	748
chr5:95748168-95748187_PCSK1_-	PCSK1	551	148
chr5:95759119-95759138_PCSK1_+	PCSK1	1318	450
chr5:95761581-95761600_PCSK1_-	PCSK1	1148	361
chr5:95768596-95768615_PCSK1_-	PCSK1	555	150
chr5:96063213-96063232_CAST_+	CAST	961	423
chr5:96071936-96071955_CAST_-	CAST	885	291
chr5:96075747-96075766_CAST_+	CAST	353	140
chr5:96078436-96078455_CAST_-	CAST	695	162
chr5:96124262-96124281_ERAP1_-	ERAP1	574	191
chr5:96132937-96132956_ERAP1_-	ERAP1	571	189
chr5:96136548-96136567_ERAP1_+	ERAP1	912	467
chr5:96139194-96139213_ERAP1_+	ERAP1	859	363
chr5:96215601-96215620_ERAP2_-	ERAP2	697	305
chr5:96219613-96219632_ERAP2_+	ERAP2	964	286
chr5:96222466-96222485_ERAP2_+	ERAP2	692	338
chr5:96237349-96237368_ERAP2_+	ERAP2	685	278
chr5:9629315-9629334_TAS2R1_+	TAS2R1	0	0
chr5:9629764-9629783_TAS2R1_-	TAS2R1	941	344
chr5:9629772-9629791_TAS2R1_-	TAS2R1	576	167
chr5:9629985-9630004_TAS2R1_+	TAS2R1	350	151
chr5:96314947-96314966_LNPEP_+	LNPEP	714	326
chr5:96329567-96329586_LNPEP_+	LNPEP	711	271
chr5:96332093-96332112_LNPEP_-	LNPEP	816	287
chr5:96342137-96342156_LNPEP_-	LNPEP	589	252
chr5:96430679-96430698_LIX1_-	LIX1	809	244
chr5:96432519-96432538_LIX1_+	LIX1	207	121
chr5:96443049-96443068_LIX1_+	LIX1	811	273
chr5:96460196-96460215_LIX1_-	LIX1	1243	442
chr5:96506900-96506919_RIOK2_+	RIOK2	1037	538
chr5:96513526-96513545_RIOK2_+	RIOK2	1197	599
chr5:96514827-96514846_RIOK2_-	RIOK2	809	312
chr5:96518832-96518851_RIOK2_-	RIOK2	821	430
chr5:98109742-98109761_RGMB_-	RGMB	1037	429
chr5:98115309-98115328_RGMB_+	RGMB	796	328
chr5:98115329-98115348_RGMB_-	RGMB	169	33
chr5:98129168-98129187_RGMB_-	RGMB	608	233
chr5:98218867-98218886_CHD1_+	CHD1	758	301
chr5:98224907-98224926_CHD1_-	CHD1	691	238
chr5:98236575-98236594_CHD1_-	CHD1	683	232
chr5:98240602-98240621_CHD1_+	CHD1	1282	545
chr5:99871291-99871310_FAM174A_-	FAM174A	892	297
chr5:99871581-99871600_FAM174A_+	FAM174A	1417	498
chr5:99897763-99897782_FAM174A_+	FAM174A	653	306
chr5:99897871-99897890_FAM174A_+	FAM174A	652	210
chr6:100009487-100009506_CCNC_+	CCNC	752	401
chr6:100016355-100016374_CCNC_+	CCNC	454	164
chr6:100054942-100054961_PRDM13_-	PRDM13	1099	338
chr6:100056722-100056741_PRDM13_+	PRDM13	863	385
chr6:100057130-100057149_PRDM13_-	PRDM13	896	312
chr6:100061697-100061716_PRDM13_-	PRDM13	730	208
chr6:100382276-100382295_MCHR2_-	MCHR2	501	187
chr6:100390922-100390941_MCHR2_+	MCHR2	677	241
chr6:100395745-100395764_MCHR2_-	MCHR2	527	193
chr6:100403916-100403935_MCHR2_+	MCHR2	742	192
chr6:100896369-100896388_SIM1_+	SIM1	563	227
chr6:100897252-100897271_SIM1_-	SIM1	1695	751
chr6:100897512-100897531_SIM1_-	SIM1	1322	399
chr6:100911234-100911253_SIM1_+	SIM1	910	321
chr6:101098466-101098485_ASCC3_-	ASCC3	857	259
chr6:101110369-101110388_ASCC3_-	ASCC3	612	268
chr6:101163391-101163410_ASCC3_-	ASCC3	424	164
chr6:101247345-101247364_ASCC3_+	ASCC3	1124	320
chr6:102134073-102134092_GRIK2_+	GRIK2	1011	276
chr6:102247608-102247627_GRIK2_+	GRIK2	638	204
chr6:102307321-102307340_GRIK2_+	GRIK2	430	174
chr6:102337640-102337659_GRIK2_-	GRIK2	446	207
chr6:10402775-10402794_TFAP2A_-	TFAP2A	848	227
chr6:10404900-10404919_TFAP2A_-	TFAP2A	636	152
chr6:10407044-10407063_TFAP2A_+	TFAP2A	416	132
chr6:10410128-10410147_TFAP2A_+	TFAP2A	1066	433
chr6:105233172-105233191_HACE1_+	HACE1	252	100
chr6:105243473-105243492_HACE1_+	HACE1	1115	536
chr6:105244802-105244821_HACE1_+	HACE1	196	56
chr6:10529522-10529541_GCNT2_+	GCNT2	902	339
chr6:10530032-10530051_GCNT2_-	GCNT2	696	223
chr6:105307505-105307524_HACE1_-	HACE1	305	96
chr6:105405986-105406005_LIN28B_+	LIN28B	511	224
chr6:105406129-105406148_LIN28B_-	LIN28B	384	161
chr6:105474263-105474282_LIN28B_+	LIN28B	943	246
chr6:105526367-105526386_LIN28B_+	LIN28B	1054	350
chr6:105563559-105563578_BVES_+	BVES	1625	483
chr6:105572466-105572485_BVES_+	BVES	354	116
chr6:105573283-105573302_BVES_+	BVES	1372	553
chr6:105581409-105581428_BVES_+	BVES	1273	521
chr6:105607630-105607649_POPDC3_+	POPDC3	434	168
chr6:105609344-105609363_POPDC3_-	POPDC3	679	266
chr6:105609657-105609676_POPDC3_-	POPDC3	988	367
chr6:105609708-105609727_POPDC3_-	POPDC3	993	427
chr6:105816788-105816807_PREP_-	PREP	680	371
chr6:105824002-105824021_PREP_-	PREP	211	56
chr6:105825385-105825404_PREP_-	PREP	943	445
chr6:105845761-105845780_PREP_-	PREP	989	353
chr6:10621646-10621665_GCNT2_+	GCNT2	842	373
chr6:10626809-10626828_GCNT2_+	GCNT2	685	202
chr6:106536266-106536285_PRDM1_+	PRDM1	890	362
chr6:106547166-106547185_PRDM1_+	PRDM1	772	289
chr6:106553371-106553390_PRDM1_+	PRDM1	1104	394
chr6:106554329-106554348_PRDM1_+	PRDM1	790	284
chr6:106634473-106634492_ATG5_+	ATG5	1360	520
chr6:106634487-106634506_ATG5_-	ATG5	818	437
chr6:106649922-106649941_ATG5_-	ATG5	537	168
chr6:10671714-10671733_C6orf52_+	C6orf52	1165	355
chr6:106756241-106756260_ATG5_-	ATG5	550	203
chr6:10683422-10683441_C6orf52_-	C6orf52	789	191
chr6:10687276-10687295_C6orf52_-	C6orf52	232	52
chr6:10687756-10687775_C6orf52_+	C6orf52	751	374
chr6:106960384-106960403_AIM1_+	AIM1	697	243
chr6:106968929-106968948_AIM1_+	AIM1	1181	506
chr6:106992506-106992525_AIM1_+	AIM1	328	125
chr6:107000057-107000076_AIM1_+	AIM1	884	328
chr6:10702812-10702831_PAK1IP1_-	PAK1IP1	554	250
chr6:107035638-107035657_RTN4IP1_+	RTN4IP1	1076	402
chr6:10703636-10703655_PAK1IP1_+	PAK1IP1	879	388
chr6:10704976-10704995_PAK1IP1_+	PAK1IP1	442	214
chr6:10705051-10705070_PAK1IP1_-	PAK1IP1	666	214
chr6:107069331-107069350_RTN4IP1_+	RTN4IP1	930	291
chr6:107070743-107070762_RTN4IP1_-	RTN4IP1	740	245
chr6:107076851-107076870_RTN4IP1_-	RTN4IP1	1087	373
chr6:107077574-107077593_QRSL1_-	QRSL1	901	337
chr6:107097019-107097038_QRSL1_+	QRSL1	631	283
chr6:107100132-107100151_QRSL1_-	QRSL1	841	325
chr6:107100193-107100212_QRSL1_-	QRSL1	1218	425
chr6:10728888-10728907_TMEM14C_-	TMEM14C	1209	461
chr6:10728902-10728921_TMEM14C_+	TMEM14C	547	223
chr6:107360952-107360971_C6orf203_+	C6orf203	429	217
chr6:107361045-107361064_C6orf203_-	C6orf203	1177	445
chr6:107372376-107372395_C6orf203_+	C6orf203	407	114
chr6:107372379-107372398_C6orf203_+	C6orf203	586	225
chr6:107390027-107390046_BEND3_-	BEND3	1232	465
chr6:107391324-107391343_BEND3_+	BEND3	715	278
chr6:107391343-107391362_BEND3_-	BEND3	1171	373
chr6:107419807-107419826_BEND3_-	BEND3	1326	375
chr6:10749491-10749510_TMEM14B_-	TMEM14B	743	323
chr6:10749493-10749512_TMEM14B_-	TMEM14B	1053	482
chr6:107531645-107531664_PDSS2_-	PDSS2	427	145
chr6:107533390-107533409_PDSS2_-	PDSS2	479	160
chr6:10755407-10755426_TMEM14B_+	TMEM14B	733	327
chr6:107595274-107595293_PDSS2_+	PDSS2	856	380
chr6:10764672-10764691_MAK_+	MAK	1600	705
chr6:10770381-10770400_MAK_-	MAK	1371	596
chr6:107780370-107780389_PDSS2_+	PDSS2	1399	574
chr6:107824893-107824912_SOBP_-	SOBP	1157	593
chr6:107827475-107827494_SOBP_-	SOBP	440	155
chr6:10784765-10784784_MAK_-	MAK	1226	542
chr6:107908327-107908346_SOBP_+	SOBP	350	123
chr6:107955501-107955520_SOBP_-	SOBP	628	251
chr6:10796478-10796497_MAK_+	MAK	947	318
chr6:108029139-108029158_SCML4_+	SCML4	1316	472
chr6:108042159-108042178_SCML4_-	SCML4	972	279
chr6:108066258-108066277_SCML4_+	SCML4	1085	353
chr6:108093511-108093530_SCML4_-	SCML4	958	375
chr6:108202355-108202374_SEC63_-	SEC63	1031	460
chr6:108224087-108224106_SEC63_+	SEC63	1088	428
chr6:108227654-108227673_SEC63_-	SEC63	761	242
chr6:108227870-108227889_SEC63_+	SEC63	805	421
chr6:108395457-108395476_OSTM1_-	OSTM1	1076	351
chr6:108395458-108395477_OSTM1_-	OSTM1	570	201
chr6:108395459-108395478_OSTM1_-	OSTM1	663	180
chr6:108395733-108395752_OSTM1_+	OSTM1	2329	893
chr6:108492681-108492700_NR2E1_-	NR2E1	1492	393
chr6:108496033-108496052_NR2E1_+	NR2E1	712	289
chr6:108497935-108497954_NR2E1_-	NR2E1	1440	598
chr6:108499348-108499367_NR2E1_-	NR2E1	1329	479
chr6:108535795-108535814_SNX3_+	SNX3	568	152
chr6:108582011-108582030_SNX3_-	SNX3	651	173
chr6:108582093-108582112_SNX3_+	SNX3	1259	376
chr6:108582099-108582118_SNX3_-	SNX3	1576	708
chr6:108616294-108616313_LACE1_-	LACE1	590	229
chr6:108645186-108645205_LACE1_+	LACE1	516	207
chr6:108668198-108668217_LACE1_+	LACE1	684	235
chr6:108687515-108687534_LACE1_+	LACE1	1110	482
chr6:10876126-10876145_GCM2_-	GCM2	564	204
chr6:10876727-10876746_GCM2_+	GCM2	1214	543
chr6:10877432-10877451_GCM2_-	GCM2	1145	495
chr6:10882020-10882039_GCM2_-	GCM2	512	163
chr6:108882399-108882418_FOXO3_+	FOXO3	643	290
chr6:108882851-108882870_FOXO3_+	FOXO3	194	83
chr6:10894408-10894427_SYCP2L_-	SYCP2L	683	332
chr6:108984778-108984797_FOXO3_-	FOXO3	1185	373
chr6:108985107-108985126_FOXO3_+	FOXO3	678	263
chr6:10906262-10906281_SYCP2L_+	SYCP2L	565	237
chr6:10913111-10913130_SYCP2L_+	SYCP2L	817	347
chr6:109175682-109175701_ARMC2_-	ARMC2	931	272
chr6:109190110-109190129_ARMC2_+	ARMC2	731	328
chr6:109249375-109249394_ARMC2_+	ARMC2	905	408
chr6:109258138-109258157_ARMC2_-	ARMC2	713	208
chr6:10927480-10927499_SYCP2L_+	SYCP2L	512	222
chr6:109308741-109308760_SESN1_+	SESN1	683	217
chr6:109309748-109309767_SESN1_-	SESN1	603	221
chr6:109309770-109309789_SESN1_-	SESN1	780	230
chr6:109415110-109415129_SESN1_+	SESN1	970	397
chr6:109466473-109466492_CEP57L1_-	CEP57L1	314	88
chr6:109466552-109466571_CEP57L1_-	CEP57L1	512	183
chr6:109480428-109480447_CEP57L1_-	CEP57L1	797	175
chr6:109484012-109484031_CEP57L1_+	CEP57L1	1292	524
chr6:109690145-109690164_CD164_-	CD164	915	342
chr6:109690163-109690182_CD164_+	CD164	670	250
chr6:109703409-109703428_CD164_+	CD164	510	196
chr6:109703518-109703537_CD164_+	CD164	677	338
chr6:109721304-109721323_PPIL6_-	PPIL6	957	330
chr6:109748053-109748072_PPIL6_-	PPIL6	596	233
chr6:109752399-109752418_PPIL6_+	PPIL6	688	204
chr6:109761747-109761766_PPIL6_+	PPIL6	272	122
chr6:109762620-109762639_SMPD2_+	SMPD2	549	170
chr6:109762810-109762829_SMPD2_+	SMPD2	1305	463
chr6:109763172-109763191_SMPD2_+	SMPD2	1149	326
chr6:109764212-109764231_SMPD2_+	SMPD2	638	233
chr6:109773763-109773782_MICAL1_+	MICAL1	757	289
chr6:109774523-109774542_MICAL1_-	MICAL1	587	298
chr6:109774883-109774902_MICAL1_+	MICAL1	1087	459
chr6:109775211-109775230_MICAL1_-	MICAL1	1076	418
chr6:109787182-109787201_ZBTB24_-	ZBTB24	633	191
chr6:109796635-109796654_ZBTB24_+	ZBTB24	417	227
chr6:109797968-109797987_ZBTB24_-	ZBTB24	717	301
chr6:109802462-109802481_ZBTB24_-	ZBTB24	1019	487
chr6:10990011-10990030_ELOVL2_+	ELOVL2	403	168
chr6:10990562-10990581_ELOVL2_-	ELOVL2	352	140
chr6:10995385-10995404_ELOVL2_+	ELOVL2	552	177
chr6:109954223-109954242_AK9_+	AK9	485	256
chr6:109978063-109978082_AK9_-	AK9	959	372
chr6:109980536-109980555_AK9_-	AK9	1004	254
chr6:109995428-109995447_AK9_-	AK9	983	288
chr6:11000337-11000356_ELOVL2_-	ELOVL2	710	433
chr6:110012626-110012645_FIG4_+	FIG4	2053	554
chr6:110037733-110037752_FIG4_-	FIG4	728	338
chr6:110056411-110056430_FIG4_-	FIG4	771	259
chr6:110064936-110064955_FIG4_-	FIG4	913	314
chr6:110300662-110300681_GPR6_-	GPR6	603	119
chr6:110300786-110300805_GPR6_+	GPR6	1189	496
chr6:110301010-110301029_GPR6_-	GPR6	757	272
chr6:110301218-110301237_GPR6_+	GPR6	236	90
chr6:110423157-110423176_WASF1_+	WASF1	330	151
chr6:110424672-110424691_WASF1_-	WASF1	684	281
chr6:110426723-110426742_WASF1_-	WASF1	1047	399
chr6:110429737-110429756_WASF1_+	WASF1	461	153
chr6:110501803-110501822_CDC40_+	CDC40	422	325
chr6:110533419-110533438_CDC40_-	CDC40	257	244
chr6:110540933-110540952_CDC40_+	CDC40	738	434
chr6:110547425-110547444_CDC40_-	CDC40	517	322
chr6:110620223-110620242_METTL24_+	METTL24	1051	448
chr6:110636602-110636621_METTL24_+	METTL24	1232	392
chr6:110644050-110644069_METTL24_+	METTL24	716	201
chr6:110679146-110679165_METTL24_+	METTL24	847	307
chr6:110714478-110714497_DDO_+	DDO	708	231
chr6:110725991-110726010_DDO_-	DDO	1780	614
chr6:110726032-110726051_DDO_+	DDO	1334	367
chr6:110734594-110734613_DDO_+	DDO	1114	404
chr6:110759906-110759925_SLC22A16_+	SLC22A16	727	205
chr6:110763432-110763451_SLC22A16_+	SLC22A16	772	317
chr6:110768180-110768199_SLC22A16_-	SLC22A16	775	251
chr6:110777845-110777864_SLC22A16_-	SLC22A16	970	479
chr6:11094590-11094609_SMIM13_-	SMIM13	479	154
chr6:110959870-110959889_CDK19_-	CDK19	733	329
chr6:110988648-110988667_CDK19_+	CDK19	835	322
chr6:11104341-11104360_ERVFRD-1_+	ERVFRD-1	672	288
chr6:11104361-11104380_ERVFRD-1_-	ERVFRD-1	555	230
chr6:11105471-11105490_ERVFRD-1_+	ERVFRD-1	1041	322
chr6:11105523-11105542_ERVFRD-1_+	ERVFRD-1	943	359
chr6:111067363-111067382_CDK19_-	CDK19	725	337
chr6:111136309-111136328_CDK19_-	CDK19	843	293
chr6:111196369-111196388_AMD1_+	AMD1	1881	745
chr6:111196397-111196416_AMD1_+	AMD1	350	107
chr6:111208773-111208792_AMD1_+	AMD1	599	226
chr6:111214215-111214234_AMD1_+	AMD1	306	59
chr6:111279984-111280003_GTF3C6_+	GTF3C6	548	254
chr6:111279988-111280007_GTF3C6_+	GTF3C6	595	256
chr6:111281628-111281647_GTF3C6_+	GTF3C6	1366	568
chr6:111288717-111288736_GTF3C6_+	GTF3C6	534	190
chr6:111306279-111306298_RPF2_+	RPF2	632	274
chr6:111329271-111329290_RPF2_-	RPF2	733	312
chr6:111336991-111337010_RPF2_-	RPF2	830	434
chr6:111345400-111345419_RPF2_+	RPF2	299	230
chr6:11134695-11134714_SMIM13_+	SMIM13	429	65
chr6:11134774-11134793_SMIM13_+	SMIM13	1043	285
chr6:11134828-11134847_SMIM13_-	SMIM13	672	256
chr6:111408969-111408988_SLC16A10_+	SLC16A10	829	240
chr6:111498422-111498441_SLC16A10_+	SLC16A10	1406	395
chr6:111498459-111498478_SLC16A10_-	SLC16A10	688	251
chr6:111540084-111540103_SLC16A10_-	SLC16A10	520	248
chr6:111583560-111583579_KIAA1919_-	KIAA1919	435	128
chr6:111585038-111585057_KIAA1919_+	KIAA1919	1388	438
chr6:111587177-111587196_KIAA1919_-	KIAA1919	729	270
chr6:111587762-111587781_KIAA1919_+	KIAA1919	717	385
chr6:111709087-111709106_REV3L_-	REV3L	797	337
chr6:111714081-111714100_REV3L_-	REV3L	122	61
chr6:111737506-111737525_REV3L_+	REV3L	991	240
chr6:111804038-111804057_REV3L_-	REV3L	1146	473
chr6:11185666-11185685_NEDD9_+	NEDD9	1059	357
chr6:111894151-111894170_TRAF3IP2_-	TRAF3IP2	1192	500
chr6:111896983-111897002_TRAF3IP2_+	TRAF3IP2	439	210
chr6:111901417-111901436_TRAF3IP2_-	TRAF3IP2	684	267
chr6:111912771-111912790_TRAF3IP2_+	TRAF3IP2	1166	331
chr6:11191330-11191349_NEDD9_-	NEDD9	570	241
chr6:11193880-11193899_NEDD9_+	NEDD9	503	192
chr6:112017528-112017547_FYN_-	FYN	911	305
chr6:112021427-112021446_FYN_+	FYN	894	304
chr6:112024133-112024152_FYN_-	FYN	947	369
chr6:112041085-112041104_FYN_-	FYN	1284	546
chr6:11213896-11213915_NEDD9_-	NEDD9	574	188
chr6:112375547-112375566_WISP3_+	WISP3	1047	386
chr6:112382225-112382244_WISP3_+	WISP3	639	316
chr6:112382331-112382350_WISP3_-	WISP3	1023	275
chr6:112386029-112386048_WISP3_-	WISP3	1042	515
chr6:112393190-112393209_TUBE1_+	TUBE1	520	170
chr6:112395901-112395920_TUBE1_+	TUBE1	498	163
chr6:112395931-112395950_TUBE1_+	TUBE1	964	364
chr6:112408447-112408466_TUBE1_-	TUBE1	369	58
chr6:112420507-112420526_FAM229B_+	FAM229B	1224	453
chr6:112420526-112420545_FAM229B_-	FAM229B	107	48
chr6:112420562-112420581_FAM229B_-	FAM229B	881	326
chr6:112420590-112420609_FAM229B_+	FAM229B	463	141
chr6:112512987-112513006_LAMA4_-	LAMA4	968	413
chr6:112528276-112528295_LAMA4_-	LAMA4	1028	352
chr6:112537603-112537622_LAMA4_+	LAMA4	1022	385
chr6:112575172-112575191_LAMA4_+	LAMA4	746	292
chr6:112670999-112671018_RFPL4B_+	RFPL4B	1228	352
chr6:112671438-112671457_RFPL4B_-	RFPL4B	1517	586
chr6:112671492-112671511_RFPL4B_-	RFPL4B	889	336
chr6:112671516-112671535_RFPL4B_-	RFPL4B	768	360
chr6:114178933-114178952_MARCKS_+	MARCKS	1403	688
chr6:114178948-114178967_MARCKS_+	MARCKS	595	252
chr6:114180879-114180898_MARCKS_+	MARCKS	675	198
chr6:114181148-114181167_MARCKS_-	MARCKS	1005	347
chr6:114262896-114262915_HDAC2_-	HDAC2	453	132
chr6:114270212-114270231_HDAC2_-	HDAC2	802	262
chr6:114277280-114277299_HDAC2_-	HDAC2	821	303
chr6:114292053-114292072_HDAC2_-	HDAC2	918	305
chr6:114378656-114378675_HS3ST5_+	HS3ST5	1093	409
chr6:114379245-114379264_HS3ST5_-	HS3ST5	1395	533
chr6:114383934-114383953_HS3ST5_+	HS3ST5	725	280
chr6:114383948-114383967_HS3ST5_-	HS3ST5	936	297
chr6:11538567-11538586_TMEM170B_+	TMEM170B	738	318
chr6:11538582-11538601_TMEM170B_-	TMEM170B	743	278
chr6:11565951-11565970_TMEM170B_-	TMEM170B	1054	332
chr6:11575782-11575801_TMEM170B_-	TMEM170B	517	194
chr6:116264303-116264322_FRK_-	FRK	821	307
chr6:116265462-116265481_FRK_-	FRK	785	237
chr6:116277747-116277766_FRK_-	FRK	349	120
chr6:116381281-116381300_FRK_-	FRK	239	145
chr6:116422093-116422112_NT5DC1_+	NT5DC1	1220	677
chr6:116429537-116429556_NT5DC1_+	NT5DC1	714	197
chr6:116432073-116432092_NT5DC1_+	NT5DC1	690	198
chr6:116436911-116436930_NT5DC1_-	NT5DC1	1106	453
chr6:116441266-116441285_COL10A1_+	COL10A1	683	272
chr6:116441967-116441986_COL10A1_-	COL10A1	726	308
chr6:116442070-116442089_COL10A1_-	COL10A1	952	231
chr6:116442962-116442981_COL10A1_+	COL10A1	1419	435
chr6:116573975-116573994_TSPYL4_-	TSPYL4	1023	361
chr6:116574550-116574569_TSPYL4_-	TSPYL4	1171	403
chr6:116574587-116574606_TSPYL4_-	TSPYL4	768	272
chr6:116574997-116575016_TSPYL4_-	TSPYL4	790	252
chr6:116599938-116599957_TSPYL1_+	TSPYL1	629	192
chr6:116600378-116600397_TSPYL1_-	TSPYL1	705	322
chr6:116600471-116600490_TSPYL1_-	TSPYL1	569	176
chr6:116600873-116600892_TSPYL1_-	TSPYL1	870	337
chr6:116720413-116720432_DSE_+	DSE	558	215
chr6:116747756-116747775_DSE_-	DSE	1001	399
chr6:116752311-116752330_DSE_-	DSE	625	294
chr6:116754630-116754649_DSE_+	DSE	964	270
chr6:116783089-116783108_FAM26F_+	FAM26F	912	349
chr6:116783182-116783201_FAM26F_+	FAM26F	641	201
chr6:116783493-116783512_FAM26F_-	FAM26F	734	235
chr6:116783548-116783567_FAM26F_+	FAM26F	694	255
chr6:116821691-116821710_TRAPPC3L_+	TRAPPC3L	1534	699
chr6:116832994-116833013_FAM26E_+	FAM26E	709	230
chr6:116833128-116833147_FAM26E_-	FAM26E	843	234
chr6:116836988-116837007_FAM26E_-	FAM26E	1249	396
chr6:116837083-116837102_FAM26E_+	FAM26E	1429	473
chr6:116861556-116861575_TRAPPC3L_+	TRAPPC3L	1406	472
chr6:116864500-116864519_TRAPPC3L_-	TRAPPC3L	596	157
chr6:116864538-116864557_TRAPPC3L_-	TRAPPC3L	1349	519
chr6:116875145-116875164_FAM26D_-	FAM26D	333	172
chr6:116875440-116875459_FAM26D_-	FAM26D	806	371
chr6:116879013-116879032_FAM26D_-	FAM26D	751	215
chr6:116879022-116879041_FAM26D_-	FAM26D	953	385
chr6:116892742-116892761_RWDD1_+	RWDD1	455	241
chr6:116892763-116892782_RWDD1_+	RWDD1	487	151
chr6:116892789-116892808_RWDD1_-	RWDD1	739	265
chr6:116914138-116914157_RWDD1_+	RWDD1	992	345
chr6:116937982-116938001_RSPH4A_+	RSPH4A	710	227
chr6:116949191-116949210_RSPH4A_-	RSPH4A	743	230
chr6:116951615-116951634_RSPH4A_-	RSPH4A	731	326
chr6:116953484-116953503_RSPH4A_+	RSPH4A	966	215
chr6:116972790-116972809_ZUFSP_-	ZUFSP	788	196
chr6:116980052-116980071_ZUFSP_+	ZUFSP	944	419
chr6:116981961-116981980_ZUFSP_+	ZUFSP	548	277
chr6:116988108-116988127_ZUFSP_-	ZUFSP	910	329
chr6:117010480-117010499_KPNA5_+	KPNA5	908	374
chr6:117013298-117013317_KPNA5_+	KPNA5	1216	529
chr6:117037408-117037427_KPNA5_+	KPNA5	1192	404
chr6:117046993-117047012_KPNA5_-	KPNA5	381	247
chr6:117086335-117086354_FAM162B_-	FAM162B	818	319
chr6:117086684-117086703_FAM162B_-	FAM162B	650	162
chr6:117086688-117086707_FAM162B_+	FAM162B	1123	443
chr6:117086708-117086727_FAM162B_-	FAM162B	597	312
chr6:117114349-117114368_GPRC6A_+	GPRC6A	893	354
chr6:117127583-117127602_GPRC6A_+	GPRC6A	890	388
chr6:117130479-117130498_GPRC6A_-	GPRC6A	998	260
chr6:117150087-117150106_GPRC6A_+	GPRC6A	648	261
chr6:117198537-117198556_RFX6_-	RFX6	1399	492
chr6:117201730-117201749_RFX6_+	RFX6	639	221
chr6:117232160-117232179_RFX6_-	RFX6	1100	501
chr6:11723651-11723670_ADTRP_+	ADTRP	1077	384
chr6:117245863-117245882_RFX6_+	RFX6	1211	416
chr6:11735878-11735897_ADTRP_+	ADTRP	746	275
chr6:117587004-117587023_VGLL2_-	VGLL2	1314	499
chr6:117589515-117589534_VGLL2_-	VGLL2	833	252
chr6:117592038-117592057_VGLL2_-	VGLL2	726	246
chr6:117593633-117593652_VGLL2_-	VGLL2	1066	519
chr6:11766531-11766550_ADTRP_+	ADTRP	654	275
chr6:117718192-117718211_ROS1_-	ROS1	928	543
chr6:117724304-117724323_ROS1_-	ROS1	1265	370
chr6:117725527-117725546_ROS1_-	ROS1	391	181
chr6:117746741-117746760_ROS1_+	ROS1	457	220
chr6:11778972-11778991_ADTRP_+	ADTRP	600	194
chr6:117804001-117804020_DCBLD1_-	DCBLD1	1161	395
chr6:117825098-117825117_DCBLD1_-	DCBLD1	552	225
chr6:117841056-117841075_DCBLD1_+	DCBLD1	920	331
chr6:117853519-117853538_DCBLD1_+	DCBLD1	720	235
chr6:117890817-117890836_GOPC_-	GOPC	1258	512
chr6:117894676-117894695_GOPC_-	GOPC	1033	525
chr6:117896404-117896423_GOPC_+	GOPC	398	130
chr6:117923257-117923276_GOPC_-	GOPC	984	284
chr6:117996820-117996839_NUS1_+	NUS1	484	476
chr6:117997012-117997031_NUS1_-	NUS1	366	73
chr6:117997021-117997040_NUS1_+	NUS1	1016	585
chr6:117997227-117997246_NUS1_+	NUS1	977	476
chr6:118228942-118228961_SLC35F1_-	SLC35F1	715	183
chr6:118475632-118475651_SLC35F1_-	SLC35F1	382	164
chr6:118556739-118556758_SLC35F1_+	SLC35F1	879	273
chr6:118596654-118596673_SLC35F1_+	SLC35F1	1063	446
chr6:118786675-118786694_CEP85L_+	CEP85L	1387	544
chr6:118801644-118801663_CEP85L_-	CEP85L	506	149
chr6:118880137-118880156_PLN_-	PLN	1235	460
chr6:118887219-118887238_CEP85L_-	CEP85L	1242	459
chr6:118972362-118972381_CEP85L_-	CEP85L	891	175
chr6:119215660-119215679_ASF1A_-	ASF1A	905	417
chr6:119222002-119222021_ASF1A_+	ASF1A	958	304
chr6:119222020-119222039_ASF1A_-	ASF1A	914	309
chr6:119222021-119222040_ASF1A_-	ASF1A	1275	386
chr6:119232819-119232838_MCM9_+	MCM9	1080	431
chr6:119234494-119234513_MCM9_+	MCM9	743	392
chr6:119245057-119245076_MCM9_+	MCM9	576	236
chr6:119252736-119252755_MCM9_+	MCM9	623	226
chr6:119332476-119332495_FAM184A_-	FAM184A	432	162
chr6:119341151-119341170_FAM184A_-	FAM184A	451	167
chr6:119345462-119345481_FAM184A_-	FAM184A	682	237
chr6:119399424-119399443_FAM184A_-	FAM184A	1635	513
chr6:119522429-119522448_MAN1A1_-	MAN1A1	844	296
chr6:119526025-119526044_MAN1A1_-	MAN1A1	843	378
chr6:119569440-119569459_MAN1A1_+	MAN1A1	433	226
chr6:119670224-119670243_MAN1A1_-	MAN1A1	198	99
chr6:12121532-12121551_HIVEP1_+	HIVEP1	704	242
chr6:12124430-12124449_HIVEP1_-	HIVEP1	1032	391
chr6:121412082-121412101_TBC1D32_+	TBC1D32	1375	418
chr6:121433758-121433777_TBC1D32_+	TBC1D32	747	316
chr6:12161987-12162006_HIVEP1_+	HIVEP1	826	378
chr6:121625517-121625536_TBC1D32_+	TBC1D32	599	228
chr6:12164321-12164340_HIVEP1_+	HIVEP1	842	252
chr6:121655558-121655577_TBC1D32_-	TBC1D32	924	320
chr6:121768037-121768056_GJA1_+	GJA1	637	266
chr6:121768108-121768127_GJA1_+	GJA1	1359	581
chr6:121768499-121768518_GJA1_-	GJA1	663	162
chr6:121768761-121768780_GJA1_-	GJA1	830	283
chr6:122720915-122720934_HSF2_-	HSF2	327	155
chr6:122737381-122737400_HSF2_-	HSF2	856	338
chr6:122743308-122743327_HSF2_+	HSF2	387	140
chr6:122743915-122743934_HSF2_+	HSF2	1009	421
chr6:122768344-122768363_SERINC1_-	SERINC1	775	228
chr6:122773056-122773075_SERINC1_+	SERINC1	603	155
chr6:122779782-122779801_SERINC1_+	SERINC1	722	274
chr6:122792835-122792854_SERINC1_+	SERINC1	1145	395
chr6:12292581-12292600_EDN1_+	EDN1	209	44
chr6:12292594-12292613_EDN1_+	EDN1	1043	419
chr6:12294221-12294240_EDN1_-	EDN1	452	142
chr6:12296260-12296279_EDN1_-	EDN1	700	270
chr6:123038998-123039017_PKIB_+	PKIB	1427	540
chr6:123039079-123039098_PKIB_-	PKIB	730	307
chr6:123039083-123039102_PKIB_+	PKIB	902	263
chr6:123039087-123039106_PKIB_+	PKIB	508	214
chr6:123101461-123101480_FABP7_+	FABP7	754	306
chr6:123101543-123101562_FABP7_+	FABP7	806	228
chr6:123101586-123101605_FABP7_-	FABP7	761	311
chr6:123102252-123102271_FABP7_-	FABP7	682	132
chr6:123110493-123110512_SMPDL3A_-	SMPDL3A	495	182
chr6:123116908-123116927_SMPDL3A_+	SMPDL3A	441	249
chr6:123117979-123117998_SMPDL3A_-	SMPDL3A	673	251
chr6:123122505-123122524_SMPDL3A_-	SMPDL3A	1058	408
chr6:123319000-123319019_CLVS2_+	CLVS2	724	231
chr6:123319219-123319238_CLVS2_+	CLVS2	977	364
chr6:123369779-123369798_CLVS2_-	CLVS2	250	86
chr6:123369815-123369834_CLVS2_-	CLVS2	731	251
chr6:123539784-123539803_TRDN_+	TRDN	545	181
chr6:123539860-123539879_TRDN_+	TRDN	297	151
chr6:123673686-123673705_TRDN_-	TRDN	1727	554
chr6:123892139-123892158_TRDN_+	TRDN	1224	491
chr6:124125340-124125359_NKAIN2_+	NKAIN2	695	248
chr6:124979441-124979460_NKAIN2_-	NKAIN2	708	291
chr6:124979481-124979500_NKAIN2_+	NKAIN2	466	194
chr6:124979517-124979536_NKAIN2_-	NKAIN2	1130	307
chr6:125283700-125283719_RNF217_+	RNF217	772	424
chr6:125284077-125284096_RNF217_-	RNF217	1316	448
chr6:125379203-125379222_RNF217_+	RNF217	793	190
chr6:125404058-125404077_RNF217_+	RNF217	734	375
chr6:125541275-125541294_TPD52L1_-	TPD52L1	597	153
chr6:125574878-125574897_TPD52L1_-	TPD52L1	867	317
chr6:125584018-125584037_TPD52L1_+	TPD52L1	1332	511
chr6:125584049-125584068_TPD52L1_+	TPD52L1	1007	480
chr6:125598283-125598302_HDDC2_-	HDDC2	805	272
chr6:125614022-125614041_HDDC2_-	HDDC2	824	386
chr6:125621767-125621786_HDDC2_-	HDDC2	295	137
chr6:125623043-125623062_HDDC2_+	HDDC2	601	292
chr6:126070961-126070980_HEY2_+	HEY2	935	448
chr6:126070984-126071003_HEY2_+	HEY2	522	253
chr6:126075665-126075684_HEY2_+	HEY2	888	293
chr6:126080749-126080768_HEY2_-	HEY2	522	199
chr6:126176271-126176290_NCOA7_+	NCOA7	1217	472
chr6:126202299-126202318_NCOA7_-	NCOA7	881	417
chr6:126203671-126203690_NCOA7_+	NCOA7	757	278
chr6:126206420-126206439_NCOA7_-	NCOA7	465	220
chr6:126278133-126278152_HINT3_+	HINT3	702	419
chr6:126278167-126278186_HINT3_-	HINT3	1402	340
chr6:126296012-126296031_HINT3_-	HINT3	841	363
chr6:126296057-126296076_HINT3_-	HINT3	1091	324
chr6:126307723-126307742_TRMT11_+	TRMT11	212	99
chr6:126319217-126319236_TRMT11_+	TRMT11	536	149
chr6:126332507-126332526_TRMT11_+	TRMT11	738	145
chr6:126342384-126342403_TRMT11_+	TRMT11	454	164
chr6:126661427-126661446_CENPW_+	CENPW	1148	586
chr6:126661446-126661465_CENPW_+	CENPW	469	274
chr6:126661476-126661495_CENPW_-	CENPW	481	307
chr6:126667443-126667462_CENPW_+	CENPW	1208	451
chr6:127471680-127471699_RSPO3_+	RSPO3	421	123
chr6:127476486-127476505_RSPO3_+	RSPO3	672	276
chr6:127476536-127476555_RSPO3_+	RSPO3	1271	376
chr6:127476552-127476571_RSPO3_+	RSPO3	720	287
chr6:12749924-12749943_PHACTR1_+	PHACTR1	949	338
chr6:127607977-127607996_RNF146_+	RNF146	769	171
chr6:127608516-127608535_RNF146_+	RNF146	980	394
chr6:127608747-127608766_RNF146_+	RNF146	566	224
chr6:127608749-127608768_RNF146_+	RNF146	695	240
chr6:127611150-127611169_ECHDC1_+	ECHDC1	1105	319
chr6:127611360-127611379_ECHDC1_-	ECHDC1	949	317
chr6:127648149-127648168_ECHDC1_-	ECHDC1	498	186
chr6:127648213-127648232_ECHDC1_-	ECHDC1	925	298
chr6:127765333-127765352_KIAA0408_+	KIAA0408	723	251
chr6:127768572-127768591_KIAA0408_-	KIAA0408	707	254
chr6:127771028-127771047_KIAA0408_-	KIAA0408	300	136
chr6:127771295-127771314_KIAA0408_-	KIAA0408	1272	461
chr6:127797148-127797167_SOGA3_-	SOGA3	1007	440
chr6:127804060-127804079_SOGA3_-	SOGA3	777	287
chr6:127836015-127836034_SOGA3_-	SOGA3	743	207
chr6:127837145-127837164_SOGA3_-	SOGA3	957	269
chr6:127898444-127898463_C6orf58_+	C6orf58	1680	640
chr6:127898493-127898512_C6orf58_-	C6orf58	868	389
chr6:127899834-127899853_C6orf58_+	C6orf58	1095	394
chr6:127911268-127911287_C6orf58_+	C6orf58	673	202
chr6:128040851-128040870_THEMIS_-	THEMIS	740	275
chr6:128134582-128134601_THEMIS_-	THEMIS	634	153
chr6:128150935-128150954_THEMIS_-	THEMIS	569	143
chr6:128150936-128150955_THEMIS_-	THEMIS	520	171
chr6:128561198-128561217_PTPRK_+	PTPRK	1591	528
chr6:128563722-128563741_PTPRK_-	PTPRK	556	227
chr6:128718694-128718713_PTPRK_+	PTPRK	854	348
chr6:128841488-128841507_PTPRK_-	PTPRK	929	305
chr6:129204481-129204500_LAMA2_+	LAMA2	641	194
chr6:129371152-129371171_LAMA2_+	LAMA2	847	367
chr6:129419417-129419436_LAMA2_-	LAMA2	566	293
chr6:129465116-129465135_LAMA2_-	LAMA2	606	156
chr6:129929061-129929080_ARHGAP18_+	ARHGAP18	784	317
chr6:129950587-129950606_ARHGAP18_-	ARHGAP18	554	192
chr6:129962985-129963004_ARHGAP18_-	ARHGAP18	1433	561
chr6:130031153-130031172_ARHGAP18_+	ARHGAP18	874	376
chr6:130164729-130164748_TMEM244_-	TMEM244	353	121
chr6:130166916-130166935_TMEM244_+	TMEM244	1243	494
chr6:130166917-130166936_TMEM244_+	TMEM244	1921	810
chr6:130182303-130182322_TMEM244_-	TMEM244	1109	300
chr6:130363898-130363917_L3MBTL3_+	L3MBTL3	751	314
chr6:130372489-130372508_L3MBTL3_+	L3MBTL3	808	291
chr6:130376379-130376398_L3MBTL3_+	L3MBTL3	1024	336
chr6:130378621-130378640_L3MBTL3_+	L3MBTL3	603	175
chr6:130465853-130465872_SAMD3_-	SAMD3	891	286
chr6:130505304-130505323_SAMD3_-	SAMD3	1256	364
chr6:130505592-130505611_SAMD3_-	SAMD3	571	140
chr6:130535582-130535601_SAMD3_-	SAMD3	1448	400
chr6:13053670-13053689_PHACTR1_-	PHACTR1	1925	759
chr6:130761700-130761719_TMEM200A_-	TMEM200A	1852	660
chr6:130762547-130762566_TMEM200A_-	TMEM200A	442	141
chr6:130762830-130762849_TMEM200A_+	TMEM200A	446	131
chr6:130762866-130762885_TMEM200A_+	TMEM200A	421	168
chr6:131148615-131148634_SMLR1_-	SMLR1	607	205
chr6:131148673-131148692_SMLR1_+	SMLR1	1201	465
chr6:131156035-131156054_SMLR1_+	SMLR1	827	258
chr6:131156055-131156074_SMLR1_-	SMLR1	998	474
chr6:131220633-131220652_EPB41L2_-	EPB41L2	1188	484
chr6:131222085-131222104_EPB41L2_+	EPB41L2	1373	500
chr6:131247839-131247858_EPB41L2_-	EPB41L2	828	358
chr6:131277411-131277430_EPB41L2_-	EPB41L2	1153	369
chr6:1313268-1313287_FOXQ1_+	FOXQ1	735	291
chr6:1313729-1313748_FOXQ1_-	FOXQ1	919	456
chr6:1313730-1313749_FOXQ1_-	FOXQ1	468	244
chr6:1313811-1313830_FOXQ1_-	FOXQ1	1571	461
chr6:131466532-131466551_AKAP7_+	AKAP7	518	205
chr6:131486268-131486287_AKAP7_+	AKAP7	1061	399
chr6:131540940-131540959_AKAP7_-	AKAP7	365	175
chr6:131602710-131602729_AKAP7_+	AKAP7	376	97
chr6:13160468-13160487_PHACTR1_+	PHACTR1	844	376
chr6:13182845-13182864_PHACTR1_+	PHACTR1	984	262
chr6:131897792-131897811_ARG1_+	ARG1	23	5
chr6:131900343-131900362_ARG1_+	ARG1	193	109
chr6:131902398-131902417_ARG1_-	ARG1	386	173
chr6:131904577-131904596_ARG1_+	ARG1	521	246
chr6:131931295-131931314_MED23_-	MED23	472	235
chr6:131937085-131937104_MED23_-	MED23	729	642
chr6:131940971-131940990_MED23_+	MED23	1157	388
chr6:131941771-131941790_MED23_-	MED23	1239	452
chr6:131971226-131971245_ENPP3_+	ENPP3	486	157
chr6:131973748-131973767_ENPP3_+	ENPP3	930	422
chr6:131973966-131973985_ENPP3_+	ENPP3	476	168
chr6:131997875-131997894_ENPP3_+	ENPP3	1055	422
chr6:132129176-132129195_ENPP1_+	ENPP1	761	276
chr6:132189157-132189176_ENPP1_+	ENPP1	728	295
chr6:132195401-132195420_ENPP1_+	ENPP1	637	222
chr6:132196931-132196950_ENPP1_+	ENPP1	797	364
chr6:132271185-132271204_CTGF_+	CTGF	536	224
chr6:132271621-132271640_CTGF_+	CTGF	1214	393
chr6:132272106-132272125_CTGF_+	CTGF	1476	482
chr6:132272264-132272283_CTGF_+	CTGF	478	135
chr6:132645135-132645154_MOXD1_+	MOXD1	1152	385
chr6:132649200-132649219_MOXD1_+	MOXD1	411	247
chr6:132649714-132649733_MOXD1_-	MOXD1	702	222
chr6:132722338-132722357_MOXD1_+	MOXD1	441	199
chr6:132791143-132791162_STX7_-	STX7	603	166
chr6:132792673-132792692_STX7_-	STX7	378	167
chr6:132793411-132793430_STX7_+	STX7	1231	397
chr6:132824616-132824635_STX7_+	STX7	794	321
chr6:132873852-132873871_TAAR8_-	TAAR8	827	132
chr6:132874055-132874074_TAAR8_-	TAAR8	739	257
chr6:132874191-132874210_TAAR8_-	TAAR8	1106	513
chr6:132874369-132874388_TAAR8_+	TAAR8	739	324
chr6:132891463-132891482_TAAR6_+	TAAR6	605	250
chr6:132891687-132891706_TAAR6_-	TAAR6	946	461
chr6:132892004-132892023_TAAR6_+	TAAR6	654	229
chr6:132892186-132892205_TAAR6_+	TAAR6	1048	327
chr6:132910046-132910065_TAAR5_+	TAAR5	1479	591
chr6:132910283-132910302_TAAR5_-	TAAR5	1393	356
chr6:132910319-132910338_TAAR5_+	TAAR5	532	155
chr6:132910580-132910599_TAAR5_+	TAAR5	1218	488
chr6:132938724-132938743_TAAR2_+	TAAR2	935	476
chr6:132939072-132939091_TAAR2_+	TAAR2	613	153
chr6:132939077-132939096_TAAR2_+	TAAR2	804	480
chr6:132939123-132939142_TAAR2_+	TAAR2	880	278
chr6:132966440-132966459_TAAR1_-	TAAR1	1038	481
chr6:132966604-132966623_TAAR1_-	TAAR1	949	428
chr6:132966902-132966921_TAAR1_-	TAAR1	1098	400
chr6:132966930-132966949_TAAR1_+	TAAR1	1021	310
chr6:133005518-133005537_VNN1_-	VNN1	1092	389
chr6:133013628-133013647_VNN1_+	VNN1	583	181
chr6:133015184-133015203_VNN1_+	VNN1	0	0
chr6:133032924-133032943_VNN1_-	VNN1	1102	501
chr6:13305394-13305413_TBC1D7_+	TBC1D7	2350	815
chr6:133055481-133055500_VNN3_-	VNN3	812	260
chr6:133072286-133072305_VNN2_-	VNN2	652	209
chr6:133072305-133072324_VNN2_-	VNN2	1086	362
chr6:133072437-133072456_VNN2_+	VNN2	1518	566
chr6:133078824-133078843_VNN2_-	VNN2	625	245
chr6:13307908-13307927_TBC1D7_-	TBC1D7	899	357
chr6:133092233-133092252_SLC18B1_+	SLC18B1	1156	390
chr6:133097531-133097550_SLC18B1_-	SLC18B1	1044	343
chr6:133100458-133100477_SLC18B1_+	SLC18B1	950	254
chr6:133108700-133108719_SLC18B1_-	SLC18B1	484	208
chr6:133135909-133135928_RPS12_-	RPS12	371	244
chr6:133136100-133136119_RPS12_+	RPS12	684	183
chr6:13316901-13316920_TBC1D7_-	TBC1D7	575	329
chr6:13321295-13321314_TBC1D7_-	TBC1D7	1813	533
chr6:133595918-133595937_EYA4_-	EYA4	958	329
chr6:13365479-13365498_GFOD1_+	GFOD1	676	312
chr6:13365524-13365543_GFOD1_+	GFOD1	888	354
chr6:133767871-133767890_EYA4_+	EYA4	412	161
chr6:133783831-133783850_EYA4_+	EYA4	922	452
chr6:133789782-133789801_EYA4_+	EYA4	852	300
chr6:134210553-134210572_TCF21_-	TCF21	1090	353
chr6:134210631-134210650_TCF21_+	TCF21	510	173
chr6:134212847-134212866_TCF21_+	TCF21	1068	420
chr6:134212930-134212949_TCF21_-	TCF21	795	261
chr6:134305596-134305615_TBPL1_+	TBPL1	900	319
chr6:134305610-134305629_TBPL1_-	TBPL1	1124	298
chr6:134308105-134308124_TBPL1_-	TBPL1	931	408
chr6:134308109-134308128_TBPL1_+	TBPL1	864	348
chr6:134327999-134328018_SLC2A12_+	SLC2A12	549	243
chr6:134328048-134328067_SLC2A12_+	SLC2A12	934	316
chr6:134349862-134349881_SLC2A12_+	SLC2A12	838	258
chr6:134349903-134349922_SLC2A12_+	SLC2A12	1277	480
chr6:134492789-134492808_SGK1_+	SGK1	0	0
chr6:134493851-134493870_SGK1_+	SGK1	492	182
chr6:134494652-134494671_SGK1_+	SGK1	1084	495
chr6:134495182-134495201_SGK1_+	SGK1	772	217
chr6:13486942-13486961_GFOD1_+	GFOD1	1356	523
chr6:13487093-13487112_GFOD1_+	GFOD1	226	127
chr6:135254040-135254059_ALDH8A1_+	ALDH8A1	335	128
chr6:135260518-135260537_ALDH8A1_+	ALDH8A1	884	319
chr6:135263598-135263617_ALDH8A1_+	ALDH8A1	838	337
chr6:135264973-135264992_ALDH8A1_+	ALDH8A1	884	206
chr6:135308895-135308914_HBS1L_-	HBS1L	1386	495
chr6:135318567-135318586_HBS1L_-	HBS1L	1041	365
chr6:135360789-135360808_HBS1L_-	HBS1L	1087	334
chr6:135363153-135363172_HBS1L_-	HBS1L	631	248
chr6:135507089-135507108_MYB_-	MYB	1191	425
chr6:135510939-135510958_MYB_+	MYB	1107	363
chr6:135511460-135511479_MYB_+	MYB	491	306
chr6:135513485-135513504_MYB_+	MYB	559	260
chr6:135759603-135759622_AHI1_+	AHI1	8	2
chr6:135763724-135763743_AHI1_+	AHI1	525	164
chr6:135768152-135768171_AHI1_-	AHI1	758	263
chr6:135787198-135787217_AHI1_+	AHI1	1443	486
chr6:13591947-13591966_SIRT5_+	SIRT5	331	70
chr6:13599369-13599388_SIRT5_-	SIRT5	277	123
chr6:13601062-13601081_SIRT5_+	SIRT5	900	463
chr6:13612041-13612060_SIRT5_-	SIRT5	1080	293
chr6:13615592-13615611_NOL7_-	NOL7	1304	501
chr6:13615835-13615854_NOL7_+	NOL7	516	278
chr6:13615962-13615981_NOL7_+	NOL7	200	71
chr6:13618012-13618031_NOL7_+	NOL7	552	225
chr6:13632636-13632655_RANBP9_-	RANBP9	674	204
chr6:13634749-13634768_RANBP9_-	RANBP9	576	263
chr6:13642763-13642782_RANBP9_+	RANBP9	1366	374
chr6:136429923-136429942_PDE7B_-	PDE7B	901	299
chr6:136468483-136468502_PDE7B_+	PDE7B	970	336
chr6:136472340-136472359_PDE7B_-	PDE7B	847	311
chr6:136475262-136475281_PDE7B_+	PDE7B	1380	641
chr6:136554611-136554630_MTFR2_+	MTFR2	767	247
chr6:136560875-136560894_MTFR2_+	MTFR2	689	257
chr6:136562746-136562765_MTFR2_+	MTFR2	794	361
chr6:136565913-136565932_MTFR2_+	MTFR2	596	236
chr6:136590696-136590715_BCLAF1_+	BCLAF1	706	199
chr6:136593168-136593187_BCLAF1_-	BCLAF1	53	54
chr6:136597064-136597083_BCLAF1_-	BCLAF1	1311	369
chr6:136599747-136599766_BCLAF1_-	BCLAF1	458	132
chr6:136709574-136709593_MAP7_-	MAP7	808	378
chr6:136710569-136710588_MAP7_-	MAP7	1251	482
chr6:136732811-136732830_MAP7_+	MAP7	999	349
chr6:136871521-136871540_MAP7_-	MAP7	573	175
chr6:137015386-137015405_MAP3K5_-	MAP3K5	849	278
chr6:137017124-137017143_MAP3K5_+	MAP3K5	562	254
chr6:137041678-137041697_MAP3K5_+	MAP3K5	952	286
chr6:137113286-137113305_MAP3K5_-	MAP3K5	825	333
chr6:13711357-13711376_RANBP9_+	RANBP9	913	323
chr6:137143801-137143820_PEX7_+	PEX7	763	162
chr6:137143857-137143876_PEX7_-	PEX7	441	183
chr6:137166762-137166781_PEX7_+	PEX7	428	206
chr6:137191097-137191116_PEX7_-	PEX7	946	338
chr6:137243694-137243713_SLC35D3_-	SLC35D3	521	131
chr6:137243937-137243956_SLC35D3_+	SLC35D3	819	128
chr6:137245179-137245198_SLC35D3_-	SLC35D3	910	260
chr6:137245369-137245388_SLC35D3_+	SLC35D3	583	168
chr6:137322955-137322974_IL20RA_-	IL20RA	986	276
chr6:137329765-137329784_IL20RA_+	IL20RA	648	197
chr6:137338135-137338154_IL20RA_+	IL20RA	1087	471
chr6:137338151-137338170_IL20RA_-	IL20RA	1762	558
chr6:137476100-137476119_IL22RA2_-	IL22RA2	670	210
chr6:137476115-137476134_IL22RA2_+	IL22RA2	1321	528
chr6:137476150-137476169_IL22RA2_-	IL22RA2	653	310
chr6:137476151-137476170_IL22RA2_-	IL22RA2	523	197
chr6:137519518-137519537_IFNGR1_+	IFNGR1	1141	314
chr6:137524727-137524746_IFNGR1_+	IFNGR1	818	281
chr6:137527333-137527352_IFNGR1_-	IFNGR1	819	152
chr6:137528137-137528156_IFNGR1_-	IFNGR1	967	293
chr6:137814672-137814691_OLIG3_+	OLIG3	543	214
chr6:137814690-137814709_OLIG3_+	OLIG3	719	300
chr6:137815098-137815117_OLIG3_+	OLIG3	1214	461
chr6:137815151-137815170_OLIG3_-	OLIG3	766	343
chr6:13792173-13792192_MCUR1_-	MCUR1	921	464
chr6:13814463-13814482_MCUR1_+	MCUR1	945	384
chr6:13814589-13814608_MCUR1_+	MCUR1	421	199
chr6:13814596-13814615_MCUR1_+	MCUR1	251	144
chr6:138192382-138192401_TNFAIP3_-	TNFAIP3	644	170
chr6:138196109-138196128_TNFAIP3_-	TNFAIP3	1220	477
chr6:138196860-138196879_TNFAIP3_+	TNFAIP3	840	343
chr6:138197241-138197260_TNFAIP3_-	TNFAIP3	577	286
chr6:138413203-138413222_PERP_-	PERP	527	227
chr6:138417497-138417516_PERP_-	PERP	429	188
chr6:138428311-138428330_PERP_-	PERP	800	308
chr6:138428318-138428337_PERP_-	PERP	622	236
chr6:138483219-138483238_KIAA1244_+	KIAA1244	720	271
chr6:138491823-138491842_KIAA1244_-	KIAA1244	771	312
chr6:138528178-138528197_KIAA1244_-	KIAA1244	1283	488
chr6:138539264-138539283_PBOV1_+	PBOV1	1287	444
chr6:138539280-138539299_PBOV1_+	PBOV1	595	174
chr6:138539382-138539401_PBOV1_-	PBOV1	669	273
chr6:138550968-138550987_KIAA1244_+	KIAA1244	1028	378
chr6:138725634-138725653_HEBP2_-	HEBP2	1025	428
chr6:138726301-138726320_HEBP2_+	HEBP2	769	212
chr6:138726317-138726336_HEBP2_+	HEBP2	936	318
chr6:138726350-138726369_HEBP2_+	HEBP2	707	256
chr6:138751872-138751891_NHSL1_-	NHSL1	734	325
chr6:138768247-138768266_NHSL1_+	NHSL1	1122	352
chr6:138794520-138794539_NHSL1_+	NHSL1	594	226
chr6:138817360-138817379_NHSL1_-	NHSL1	769	242
chr6:1390173-1390192_FOXF2_+	FOXF2	838	331
chr6:1390806-1390825_FOXF2_-	FOXF2	1090	657
chr6:139094799-139094818_CCDC28A_+	CCDC28A	486	121
chr6:139094823-139094842_CCDC28A_+	CCDC28A	662	225
chr6:139101037-139101056_CCDC28A_-	CCDC28A	675	313
chr6:139106446-139106465_CCDC28A_+	CCDC28A	409	118
chr6:1391144-1391163_FOXF2_-	FOXF2	389	196
chr6:1391273-1391292_FOXF2_-	FOXF2	211	30
chr6:139135653-139135672_ECT2L_+	ECT2L	1010	389
chr6:139159513-139159532_ECT2L_+	ECT2L	687	333
chr6:139164245-139164264_ECT2L_-	ECT2L	1415	835
chr6:139165575-139165594_ECT2L_-	ECT2L	1855	640
chr6:139238694-139238713_REPS1_-	REPS1	670	272
chr6:139242214-139242233_REPS1_+	REPS1	695	326
chr6:139266427-139266446_REPS1_-	REPS1	1380	476
chr6:139266801-139266820_REPS1_+	REPS1	638	229
chr6:139355312-139355331_ABRACL_+	ABRACL	1167	415
chr6:139355328-139355347_ABRACL_+	ABRACL	835	214
chr6:139363899-139363918_ABRACL_-	ABRACL	513	149
chr6:139363920-139363939_ABRACL_-	ABRACL	434	127
chr6:139456570-139456589_HECA_+	HECA	793	244
chr6:139487973-139487992_HECA_-	HECA	718	289
chr6:139495585-139495604_HECA_+	HECA	843	314
chr6:139498082-139498101_HECA_-	HECA	723	265
chr6:139581493-139581512_TXLNB_-	TXLNB	851	322
chr6:139583718-139583737_TXLNB_-	TXLNB	699	330
chr6:139591595-139591614_TXLNB_-	TXLNB	371	89
chr6:139609711-139609730_TXLNB_-	TXLNB	313	145
chr6:139694434-139694453_CITED2_+	CITED2	878	305
chr6:139694436-139694455_CITED2_+	CITED2	801	290
chr6:139694794-139694813_CITED2_+	CITED2	378	125
chr6:139694795-139694814_CITED2_+	CITED2	714	276
chr6:13977394-13977413_RNF182_-	RNF182	1164	401
chr6:13977734-13977753_RNF182_+	RNF182	1040	584
chr6:13977777-13977796_RNF182_-	RNF182	613	167
chr6:13977963-13977982_RNF182_+	RNF182	595	319
chr6:14118044-14118063_CD83_-	CD83	967	282
chr6:14118207-14118226_CD83_-	CD83	950	249
chr6:14131934-14131953_CD83_+	CD83	390	134
chr6:14131939-14131958_CD83_+	CD83	753	270
chr6:142396962-142396981_NMBR_-	NMBR	924	290
chr6:142399950-142399969_NMBR_+	NMBR	621	227
chr6:142409664-142409683_NMBR_+	NMBR	1000	382
chr6:142409728-142409747_NMBR_-	NMBR	548	160
chr6:142455025-142455044_GJE1_-	GJE1	224	117
chr6:142455037-142455056_GJE1_+	GJE1	699	231
chr6:142455093-142455112_GJE1_-	GJE1	946	315
chr6:142455882-142455901_GJE1_-	GJE1	786	271
chr6:142468468-142468487_VTA1_+	VTA1	1034	353
chr6:142468505-142468524_VTA1_+	VTA1	1281	439
chr6:142510570-142510589_VTA1_+	VTA1	643	216
chr6:142519701-142519720_VTA1_-	VTA1	601	134
chr6:142630714-142630733_GPR126_-	GPR126	366	156
chr6:142688747-142688766_GPR126_-	GPR126	427	191
chr6:142691909-142691928_GPR126_+	GPR126	649	233
chr6:142703149-142703168_GPR126_-	GPR126	1620	719
chr6:143081518-143081537_HIVEP2_+	HIVEP2	753	263
chr6:143082628-143082647_HIVEP2_-	HIVEP2	448	198
chr6:143086067-143086086_HIVEP2_-	HIVEP2	1408	511
chr6:143095601-143095620_HIVEP2_+	HIVEP2	916	395
chr6:143382147-143382166_AIG1_+	AIG1	1841	632
chr6:143382166-143382185_AIG1_-	AIG1	1394	600
chr6:143486299-143486318_AIG1_+	AIG1	798	240
chr6:143654462-143654481_AIG1_+	AIG1	1277	357
chr6:143753721-143753740_ADAT2_+	ADAT2	1299	706
chr6:143755071-143755090_ADAT2_+	ADAT2	0	0
chr6:143759779-143759798_ADAT2_+	ADAT2	796	343
chr6:143771786-143771805_ADAT2_-	ADAT2	747	353
chr6:143772248-143772267_PEX3_-	PEX3	1873	697
chr6:143792565-143792584_PEX3_+	PEX3	788	265
chr6:143795927-143795946_PEX3_-	PEX3	382	171
chr6:143810273-143810292_PEX3_+	PEX3	920	281
chr6:143823059-143823078_FUCA2_+	FUCA2	1083	449
chr6:143823550-143823569_FUCA2_-	FUCA2	1169	450
chr6:143825135-143825154_FUCA2_-	FUCA2	1116	377
chr6:143832643-143832662_FUCA2_+	FUCA2	349	152
chr6:144070153-144070172_PHACTR2_+	PHACTR2	745	248
chr6:144074942-144074961_PHACTR2_-	PHACTR2	625	233
chr6:144086759-144086778_PHACTR2_-	PHACTR2	596	262
chr6:144093447-144093466_PHACTR2_-	PHACTR2	852	300
chr6:144165685-144165704_LTV1_-	LTV1	728	302
chr6:144167198-144167217_LTV1_+	LTV1	839	328
chr6:144178898-144178917_LTV1_+	LTV1	539	220
chr6:144183295-144183314_LTV1_+	LTV1	811	359
chr6:144262788-144262807_PLAGL1_+	PLAGL1	668	198
chr6:144263102-144263121_PLAGL1_+	PLAGL1	462	174
chr6:144269208-144269227_PLAGL1_+	PLAGL1	535	199
chr6:144269228-144269247_PLAGL1_-	PLAGL1	1248	476
chr6:144416385-144416404_SF3B5_-	SF3B5	1065	371
chr6:144416452-144416471_SF3B5_+	SF3B5	413	275
chr6:144416551-144416570_SF3B5_-	SF3B5	786	477
chr6:144416574-144416593_SF3B5_-	SF3B5	925	506
chr6:144508016-144508035_STX11_+	STX11	1759	818
chr6:144508030-144508049_STX11_-	STX11	761	248
chr6:144508292-144508311_STX11_+	STX11	455	165
chr6:144508397-144508416_STX11_-	STX11	819	227
chr6:144612983-144613002_UTRN_+	UTRN	1200	455
chr6:144743038-144743057_UTRN_+	UTRN	394	176
chr6:144744687-144744706_UTRN_+	UTRN	675	249
chr6:144747587-144747606_UTRN_-	UTRN	960	361
chr6:145948614-145948633_EPM2A_-	EPM2A	1016	430
chr6:145956364-145956383_EPM2A_+	EPM2A	1722	686
chr6:145956383-145956402_EPM2A_-	EPM2A	944	292
chr6:146056340-146056359_EPM2A_-	EPM2A	302	98
chr6:146121300-146121319_FBXO30_+	FBXO30	493	181
chr6:146126222-146126241_FBXO30_-	FBXO30	597	227
chr6:146126226-146126245_FBXO30_-	FBXO30	948	344
chr6:146127470-146127489_FBXO30_-	FBXO30	1134	465
chr6:146266590-146266609_SHPRH_-	SHPRH	728	282
chr6:146268631-146268650_SHPRH_-	SHPRH	1393	473
chr6:146271505-146271524_SHPRH_-	SHPRH	1239	411
chr6:146276325-146276344_SHPRH_-	SHPRH	551	259
chr6:146351259-146351278_GRM1_-	GRM1	1642	458
chr6:146480611-146480630_GRM1_+	GRM1	1202	537
chr6:146625784-146625803_GRM1_+	GRM1	828	302
chr6:146673513-146673532_GRM1_-	GRM1	805	385
chr6:146864992-146865011_RAB32_+	RAB32	1293	446
chr6:146865095-146865114_RAB32_+	RAB32	1218	398
chr6:146870802-146870821_RAB32_+	RAB32	1350	514
chr6:146870837-146870856_RAB32_+	RAB32	656	310
chr6:146978024-146978043_ADGB_-	ADGB	1364	440
chr6:147012372-147012391_ADGB_-	ADGB	1155	401
chr6:147022114-147022133_ADGB_-	ADGB	458	170
chr6:147054371-147054390_ADGB_-	ADGB	573	280
chr6:147525671-147525690_STXBP5_+	STXBP5	376	162
chr6:147527157-147527176_STXBP5_+	STXBP5	861	320
chr6:147583463-147583482_STXBP5_+	STXBP5	588	195
chr6:147599319-147599338_STXBP5_+	STXBP5	416	214
chr6:147830136-147830155_SAMD5_+	SAMD5	1107	273
chr6:147830223-147830242_SAMD5_-	SAMD5	1187	388
chr6:147830254-147830273_SAMD5_+	SAMD5	841	328
chr6:147830273-147830292_SAMD5_-	SAMD5	1038	318
chr6:148664343-148664362_SASH1_-	SASH1	960	303
chr6:148711355-148711374_SASH1_+	SASH1	796	247
chr6:148795337-148795356_SASH1_+	SASH1	1089	361
chr6:148840969-148840988_SASH1_+	SASH1	1373	582
chr6:149068576-149068595_UST_+	UST	944	276
chr6:149068675-149068694_UST_-	UST	1028	246
chr6:149262471-149262490_UST_-	UST	1404	566
chr6:149395020-149395039_UST_-	UST	825	284
chr6:149691122-149691141_TAB2_+	TAB2	295	151
chr6:149699373-149699392_TAB2_+	TAB2	33	64
chr6:149699783-149699802_TAB2_-	TAB2	894	343
chr6:149699817-149699836_TAB2_-	TAB2	512	175
chr6:149721711-149721730_SUMO4_+	SUMO4	429	185
chr6:149721780-149721799_SUMO4_+	SUMO4	703	188
chr6:149721783-149721802_SUMO4_+	SUMO4	627	221
chr6:149773817-149773836_ZC3H12D_+	ZC3H12D	508	217
chr6:149777910-149777929_ZC3H12D_-	ZC3H12D	1004	383
chr6:149782990-149783009_ZC3H12D_+	ZC3H12D	581	224
chr6:149795553-149795572_ZC3H12D_-	ZC3H12D	523	180
chr6:149847831-149847850_PPIL4_-	PPIL4	1052	413
chr6:149862113-149862132_PPIL4_-	PPIL4	922	357
chr6:149862524-149862543_PPIL4_-	PPIL4	494	194
chr6:149867074-149867093_PPIL4_-	PPIL4	764	280
chr6:149887535-149887554_GINM1_+	GINM1	816	333
chr6:149887549-149887568_GINM1_+	GINM1	47	4
chr6:149900080-149900099_GINM1_+	GINM1	614	329
chr6:149901051-149901070_GINM1_-	GINM1	1121	442
chr6:149919424-149919443_KATNA1_-	KATNA1	771	290
chr6:149922859-149922878_KATNA1_-	KATNA1	859	308
chr6:149924410-149924429_KATNA1_-	KATNA1	997	329
chr6:149959608-149959627_KATNA1_-	KATNA1	310	116
chr6:149997843-149997862_LATS1_+	LATS1	950	361
chr6:150001245-150001264_LATS1_-	LATS1	1138	420
chr6:150004347-150004366_LATS1_-	LATS1	1669	566
chr6:150004460-150004479_LATS1_-	LATS1	706	263
chr6:150057715-150057734_NUP43_+	NUP43	314	131
chr6:150059870-150059889_NUP43_+	NUP43	673	286
chr6:150063588-150063607_NUP43_-	NUP43	1163	351
chr6:150067546-150067565_NUP43_+	NUP43	670	211
chr6:150070905-150070924_PCMT1_+	PCMT1	692	248
chr6:150071019-150071038_PCMT1_+	PCMT1	1053	344
chr6:150071035-150071054_PCMT1_+	PCMT1	591	233
chr6:150123339-150123358_PCMT1_+	PCMT1	877	403
chr6:150158524-150158543_LRP11_-	LRP11	787	226
chr6:150164221-150164240_LRP11_-	LRP11	1000	457
chr6:150174172-150174191_LRP11_+	LRP11	1225	488
chr6:150184806-150184825_LRP11_+	LRP11	708	271
chr6:150209735-150209754_RAET1E_-	RAET1E	839	237
chr6:150210486-150210505_RAET1E_-	RAET1E	352	229
chr6:150211045-150211064_RAET1E_+	RAET1E	1237	465
chr6:150211968-150211987_RAET1E_-	RAET1E	253	88
chr6:150238048-150238067_RAET1G_-	RAET1G	1001	261
chr6:150239400-150239419_RAET1G_-	RAET1G	1212	407
chr6:150239428-150239447_RAET1G_+	RAET1G	669	193
chr6:150239431-150239450_RAET1G_+	RAET1G	1190	457
chr6:150263222-150263241_ULBP2_-	ULBP2	813	240
chr6:150263225-150263244_ULBP2_-	ULBP2	871	290
chr6:150290259-150290278_ULBP1_+	ULBP1	878	478
chr6:150290413-150290432_ULBP1_+	ULBP1	1156	409
chr6:150291214-150291233_ULBP1_-	ULBP1	872	393
chr6:150291237-150291256_ULBP1_-	ULBP1	887	273
chr6:150346575-150346594_RAET1L_+	RAET1L	887	368
chr6:150385812-150385831_ULBP3_+	ULBP3	941	296
chr6:150386671-150386690_ULBP3_-	ULBP3	527	145
chr6:150386752-150386771_ULBP3_-	ULBP3	532	228
chr6:150390150-150390169_ULBP3_+	ULBP3	858	244
chr6:150464583-150464602_PPP1R14C_+	PPP1R14C	955	304
chr6:150464605-150464624_PPP1R14C_+	PPP1R14C	589	182
chr6:150537971-150537990_PPP1R14C_+	PPP1R14C	519	178
chr6:150569936-150569955_PPP1R14C_-	PPP1R14C	1021	305
chr6:150690293-150690312_IYD_-	IYD	920	344
chr6:150713520-150713539_IYD_-	IYD	443	179
chr6:150715360-150715379_IYD_-	IYD	1081	396
chr6:150719212-150719231_IYD_+	IYD	1481	466
chr6:151055068-151055087_PLEKHG1_+	PLEKHG1	1014	388
chr6:151121860-151121879_PLEKHG1_-	PLEKHG1	938	355
chr6:151125844-151125863_PLEKHG1_+	PLEKHG1	631	244
chr6:151130810-151130829_PLEKHG1_-	PLEKHG1	1062	448
chr6:151187164-151187183_MTHFD1L_-	MTHFD1L	386	91
chr6:151209024-151209043_MTHFD1L_-	MTHFD1L	1163	583
chr6:151239783-151239802_MTHFD1L_-	MTHFD1L	832	320
chr6:151243372-151243391_MTHFD1L_+	MTHFD1L	887	297
chr6:151561852-151561871_AKAP12_-	AKAP12	1255	600
chr6:151671303-151671322_AKAP12_+	AKAP12	248	125
chr6:151671762-151671781_AKAP12_+	AKAP12	1338	578
chr6:151672943-151672962_AKAP12_+	AKAP12	1238	459
chr6:151686943-151686962_ZBTB2_-	ZBTB2	525	206
chr6:151687163-151687182_ZBTB2_+	ZBTB2	677	206
chr6:151687854-151687873_ZBTB2_-	ZBTB2	960	294
chr6:151694736-151694755_ZBTB2_+	ZBTB2	617	216
chr6:151744645-151744664_RMND1_+	RMND1	850	301
chr6:151748660-151748679_RMND1_-	RMND1	454	256
chr6:151757583-151757602_RMND1_-	RMND1	792	313
chr6:151766922-151766941_RMND1_-	RMND1	904	280
chr6:151779632-151779651_C6orf211_+	C6orf211	1283	560
chr6:151789734-151789753_C6orf211_-	C6orf211	954	365
chr6:151789958-151789977_C6orf211_-	C6orf211	37	5
chr6:151790242-151790261_C6orf211_-	C6orf211	735	320
chr6:151859191-151859210_CCDC170_-	CCDC170	1161	476
chr6:151894587-151894606_CCDC170_+	CCDC170	633	234
chr6:151907146-151907165_CCDC170_+	CCDC170	746	309
chr6:151914393-151914412_CCDC170_-	CCDC170	40	18
chr6:152129438-152129457_ESR1_+	ESR1	841	258
chr6:152163736-152163755_ESR1_+	ESR1	859	254
chr6:152201885-152201904_ESR1_+	ESR1	586	164
chr6:152265420-152265439_ESR1_-	ESR1	1084	437
chr6:15246772-15246791_JARID2_+	JARID2	929	248
chr6:152841638-152841657_SYNE1_-	SYNE1	909	149
chr6:152847295-152847314_SYNE1_-	SYNE1	675	274
chr6:152861097-152861116_SYNE1_-	SYNE1	448	310
chr6:152949425-152949444_SYNE1_+	SYNE1	720	318
chr6:153042907-153042926_MYCT1_-	MYCT1	1558	422
chr6:153043061-153043080_MYCT1_-	MYCT1	968	281
chr6:153043115-153043134_MYCT1_-	MYCT1	976	346
chr6:153043193-153043212_MYCT1_+	MYCT1	1031	327
chr6:153073368-153073387_VIP_+	VIP	766	267
chr6:153073394-153073413_VIP_-	VIP	754	215
chr6:153075305-153075324_VIP_+	VIP	891	306
chr6:153076402-153076421_VIP_+	VIP	881	300
chr6:153293507-153293526_FBXO5_+	FBXO5	164	92
chr6:153294222-153294241_FBXO5_-	FBXO5	577	265
chr6:153296614-153296633_FBXO5_+	FBXO5	90	38
chr6:153304013-153304032_FBXO5_+	FBXO5	744	143
chr6:153314008-153314027_MTRF1L_+	MTRF1L	284	115
chr6:153314049-153314068_MTRF1L_-	MTRF1L	674	222
chr6:153314057-153314076_MTRF1L_-	MTRF1L	958	469
chr6:153323601-153323620_MTRF1L_-	MTRF1L	293	61
chr6:153345601-153345620_RGS17_+	RGS17	1094	323
chr6:153345603-153345622_RGS17_+	RGS17	1168	446
chr6:153347596-153347615_RGS17_-	RGS17	485	228
chr6:15374432-15374451_JARID2_+	JARID2	1012	367
chr6:15410462-15410481_JARID2_-	JARID2	1129	433
chr6:154360729-154360748_OPRM1_-	OPRM1	428	135
chr6:154360771-154360790_OPRM1_-	OPRM1	865	252
chr6:154411258-154411277_OPRM1_-	OPRM1	599	191
chr6:154412271-154412290_OPRM1_+	OPRM1	920	402
chr6:154520804-154520823_IPCEF1_-	IPCEF1	665	238
chr6:15452402-15452421_JARID2_-	JARID2	730	261
chr6:154533948-154533967_IPCEF1_-	IPCEF1	515	255
chr6:154535361-154535380_IPCEF1_-	IPCEF1	727	303
chr6:154567760-154567779_IPCEF1_-	IPCEF1	658	176
chr6:154732205-154732224_CNKSR3_+	CNKSR3	1162	400
chr6:154735439-154735458_CNKSR3_+	CNKSR3	701	417
chr6:154743718-154743737_CNKSR3_+	CNKSR3	920	317
chr6:154763254-154763273_CNKSR3_+	CNKSR3	860	324
chr6:155116179-155116198_SCAF8_+	SCAF8	1385	507
chr6:155123260-155123279_SCAF8_+	SCAF8	1226	450
chr6:155126599-155126618_SCAF8_+	SCAF8	778	273
chr6:155129247-155129266_SCAF8_+	SCAF8	1043	305
chr6:15524820-15524839_DTNBP1_-	DTNBP1	592	223
chr6:15533500-15533519_DTNBP1_-	DTNBP1	774	197
chr6:155450653-155450672_TIAM2_-	TIAM2	768	222
chr6:155458307-155458326_TIAM2_+	TIAM2	1072	288
chr6:155465802-155465821_TIAM2_-	TIAM2	723	206
chr6:155469320-155469339_TIAM2_+	TIAM2	962	361
chr6:155581415-155581434_TFB1M_-	TFB1M	793	254
chr6:155596984-155597003_CLDN20_-	CLDN20	835	368
chr6:155597104-155597123_CLDN20_-	CLDN20	2251	964
chr6:155597111-155597130_CLDN20_-	CLDN20	947	454
chr6:155597209-155597228_CLDN20_-	CLDN20	1119	421
chr6:155606330-155606349_TFB1M_+	TFB1M	757	298
chr6:155619601-155619620_TFB1M_+	TFB1M	1661	580
chr6:155632409-155632428_TFB1M_-	TFB1M	1020	336
chr6:155750148-155750167_NOX3_+	NOX3	858	231
chr6:155757535-155757554_NOX3_+	NOX3	976	333
chr6:155761140-155761159_NOX3_+	NOX3	655	287
chr6:155764509-155764528_NOX3_-	NOX3	1100	443
chr6:15627691-15627710_DTNBP1_-	DTNBP1	589	245
chr6:15663029-15663048_DTNBP1_+	DTNBP1	1133	493
chr6:157100475-157100494_ARID1B_-	ARID1B	2330	775
chr6:157150467-157150486_ARID1B_+	ARID1B	724	323
chr6:157222610-157222629_ARID1B_-	ARID1B	517	179
chr6:157405936-157405955_ARID1B_+	ARID1B	505	176
chr6:157713971-157713990_TMEM242_-	TMEM242	583	197
chr6:157739887-157739906_TMEM242_-	TMEM242	682	283
chr6:157743739-157743758_TMEM242_-	TMEM242	578	207
chr6:157744522-157744541_TMEM242_-	TMEM242	545	302
chr6:157803048-157803067_ZDHHC14_+	ZDHHC14	701	251
chr6:157963757-157963776_ZDHHC14_-	ZDHHC14	1238	629
chr6:158014026-158014045_ZDHHC14_+	ZDHHC14	906	333
chr6:158049385-158049404_ZDHHC14_+	ZDHHC14	1410	599
chr6:158317880-158317899_SNX9_-	SNX9	805	363
chr6:158322998-158323017_SNX9_+	SNX9	1147	411
chr6:158330715-158330734_SNX9_-	SNX9	714	259
chr6:158330963-158330982_SNX9_-	SNX9	1303	507
chr6:158403089-158403108_SYNJ2_+	SYNJ2	45	8
chr6:158438282-158438301_SYNJ2_+	SYNJ2	1229	549
chr6:158450022-158450041_SYNJ2_+	SYNJ2	855	421
chr6:158454541-158454560_SYNJ2_+	SYNJ2	794	190
chr6:158540120-158540139_SERAC1_-	SERAC1	723	195
chr6:158549249-158549268_SERAC1_-	SERAC1	620	224
chr6:158567816-158567835_SERAC1_-	SERAC1	1185	406
chr6:158579369-158579388_SERAC1_+	SERAC1	836	285
chr6:158613020-158613039_GTF2H5_-	GTF2H5	538	178
chr6:158613039-158613058_GTF2H5_+	GTF2H5	782	285
chr6:158613041-158613060_GTF2H5_+	GTF2H5	1614	583
chr6:158613132-158613151_GTF2H5_-	GTF2H5	1304	502
chr6:158735245-158735264_TULP4_+	TULP4	710	268
chr6:158834196-158834215_TULP4_+	TULP4	643	180
chr6:158870135-158870154_TULP4_+	TULP4	813	324
chr6:158873210-158873229_TULP4_-	TULP4	920	244
chr6:158957797-158957816_TMEM181_-	TMEM181	838	260
chr6:158994500-158994519_TMEM181_-	TMEM181	771	182
chr6:159006436-159006455_TMEM181_+	TMEM181	939	395
chr6:159029480-159029499_TMEM181_-	TMEM181	1125	399
chr6:159057913-159057932_DYNLT1_-	DYNLT1	1239	405
chr6:159058827-159058846_DYNLT1_-	DYNLT1	985	313
chr6:159065719-159065738_DYNLT1_-	DYNLT1	538	235
chr6:159065722-159065741_DYNLT1_-	DYNLT1	622	309
chr6:159084339-159084358_SYTL3_+	SYTL3	910	331
chr6:159086571-159086590_SYTL3_-	SYTL3	575	214
chr6:159104015-159104034_SYTL3_-	SYTL3	899	381
chr6:159128262-159128281_SYTL3_+	SYTL3	727	340
chr6:159205734-159205753_EZR_-	EZR	650	211
chr6:159206434-159206453_EZR_+	EZR	905	282
chr6:159208196-159208215_EZR_+	EZR	1239	472
chr6:159210382-159210401_EZR_-	EZR	1698	538
chr6:159316271-159316290_C6orf99_+	C6orf99	667	231
chr6:159316272-159316291_C6orf99_+	C6orf99	908	327
chr6:159331012-159331031_C6orf99_+	C6orf99	295	171
chr6:159331080-159331099_C6orf99_+	C6orf99	1710	697
chr6:159398592-159398611_RSPH3_-	RSPH3	1264	399
chr6:159398723-159398742_RSPH3_-	RSPH3	591	213
chr6:159398735-159398754_RSPH3_+	RSPH3	549	236
chr6:159420523-159420542_RSPH3_-	RSPH3	806	320
chr6:159460303-159460322_TAGAP_+	TAGAP	1258	524
chr6:159461768-159461787_TAGAP_-	TAGAP	664	360
chr6:159462442-159462461_TAGAP_-	TAGAP	499	190
chr6:159463138-159463157_TAGAP_+	TAGAP	674	312
chr6:159618509-159618528_FNDC1_+	FNDC1	1036	438
chr6:159621111-159621130_FNDC1_-	FNDC1	885	313
chr6:159636000-159636019_FNDC1_-	FNDC1	496	191
chr6:159642660-159642679_FNDC1_+	FNDC1	809	376
chr6:160106035-160106054_SOD2_-	SOD2	1029	338
chr6:160109175-160109194_SOD2_-	SOD2	1581	578
chr6:160113696-160113715_SOD2_-	SOD2	867	344
chr6:160113723-160113742_SOD2_-	SOD2	955	287
chr6:160164745-160164764_WTAP_+	WTAP	578	240
chr6:160174550-160174569_WTAP_+	WTAP	1199	738
chr6:160176460-160176479_WTAP_+	WTAP	999	366
chr6:160176461-160176480_WTAP_+	WTAP	904	203
chr6:160188167-160188186_ACAT2_+	ACAT2	937	382
chr6:160189597-160189616_ACAT2_+	ACAT2	736	369
chr6:160197199-160197218_ACAT2_+	ACAT2	925	253
chr6:160199291-160199310_ACAT2_+	ACAT2	498	198
chr6:160202126-160202145_TCP1_-	TCP1	747	427
chr6:160205681-160205700_TCP1_+	TCP1	1109	598
chr6:160205746-160205765_TCP1_+	TCP1	34	5
chr6:160210461-160210480_TCP1_-	TCP1	1382	739
chr6:160212015-160212034_MRPL18_+	MRPL18	1049	339
chr6:160212140-160212159_MRPL18_-	MRPL18	1151	568
chr6:160218475-160218494_MRPL18_+	MRPL18	554	300
chr6:160218490-160218509_MRPL18_+	MRPL18	680	295
chr6:160221327-160221346_PNLDC1_+	PNLDC1	825	323
chr6:160221829-160221848_PNLDC1_-	PNLDC1	778	412
chr6:160222161-160222180_PNLDC1_-	PNLDC1	551	155
chr6:160227044-160227063_PNLDC1_+	PNLDC1	757	234
chr6:160328149-160328168_MAS1_-	MAS1	1218	322
chr6:160328484-160328503_MAS1_-	MAS1	393	252
chr6:160328623-160328642_MAS1_+	MAS1	444	141
chr6:160328760-160328779_MAS1_-	MAS1	562	175
chr6:160445655-160445674_IGF2R_-	IGF2R	1293	468
chr6:160448226-160448245_IGF2R_+	IGF2R	993	295
chr6:160450646-160450665_IGF2R_-	IGF2R	654	211
chr6:160453724-160453743_IGF2R_+	IGF2R	1389	701
chr6:160543206-160543225_SLC22A1_-	SLC22A1	381	186
chr6:160555035-160555054_SLC22A1_+	SLC22A1	1021	456
chr6:160557270-160557289_SLC22A1_-	SLC22A1	1263	384
chr6:160557586-160557605_SLC22A1_-	SLC22A1	793	305
chr6:160664665-160664684_SLC22A2_-	SLC22A2	1659	459
chr6:160668309-160668328_SLC22A2_-	SLC22A2	633	342
chr6:160670381-160670400_SLC22A2_-	SLC22A2	571	276
chr6:160679602-160679621_SLC22A2_-	SLC22A2	643	128
chr6:160769759-160769778_SLC22A3_-	SLC22A3	787	381
chr6:160828157-160828176_SLC22A3_-	SLC22A3	844	277
chr6:160829870-160829889_SLC22A3_-	SLC22A3	348	105
chr6:160831760-160831779_SLC22A3_-	SLC22A3	443	223
chr6:161007503-161007522_LPA_+	LPA	547	162
chr6:161007601-161007620_LPA_-	LPA	1281	414
chr6:161015131-161015150_LPA_-	LPA	474	189
chr6:161016404-161016423_LPA_-	LPA	1053	362
chr6:1610720-1610739_FOXC1_+	FOXC1	651	283
chr6:161135825-161135844_PLG_+	PLG	593	277
chr6:161137791-161137810_PLG_-	PLG	593	214
chr6:161139337-161139356_PLG_-	PLG	1513	630
chr6:161139784-161139803_PLG_+	PLG	968	265
chr6:1611657-1611676_FOXC1_-	FOXC1	323	148
chr6:1611983-1612002_FOXC1_-	FOXC1	727	367
chr6:1612004-1612023_FOXC1_+	FOXC1	679	200
chr6:16129604-16129623_MYLIP_+	MYLIP	227	54
chr6:16130877-16130896_MYLIP_+	MYLIP	954	334
chr6:161412966-161412985_MAP3K4_+	MAP3K4	749	326
chr6:16142032-16142051_MYLIP_-	MYLIP	1176	408
chr6:16143924-16143943_MYLIP_+	MYLIP	678	323
chr6:161469857-161469876_MAP3K4_+	MAP3K4	633	211
chr6:161491690-161491709_MAP3K4_+	MAP3K4	1406	589
chr6:161494510-161494529_MAP3K4_+	MAP3K4	646	237
chr6:161574474-161574493_AGPAT4_-	AGPAT4	260	116
chr6:161575270-161575289_AGPAT4_-	AGPAT4	686	274
chr6:161587285-161587304_AGPAT4_+	AGPAT4	561	193
chr6:161653218-161653237_AGPAT4_+	AGPAT4	755	312
chr6:162206813-162206832_PARK2_+	PARK2	1167	446
chr6:16238990-16239009_GMPR_+	GMPR	1024	326
chr6:16247104-16247123_GMPR_+	GMPR	870	330
chr6:162475116-162475135_PARK2_+	PARK2	1339	465
chr6:16250552-16250571_GMPR_-	GMPR	1208	411
chr6:16254796-16254815_GMPR_+	GMPR	786	234
chr6:162622165-162622184_PARK2_-	PARK2	531	179
chr6:162864481-162864500_PARK2_-	PARK2	666	264
chr6:16306709-16306728_ATXN1_-	ATXN1	993	458
chr6:16306988-16307007_ATXN1_+	ATXN1	324	150
chr6:16327381-16327400_ATXN1_+	ATXN1	744	236
chr6:16328173-16328192_ATXN1_+	ATXN1	1629	727
chr6:163483284-163483303_PACRG_+	PACRG	477	305
chr6:163483332-163483351_PACRG_-	PACRG	1154	318
chr6:163510384-163510403_PACRG_-	PACRG	948	454
chr6:163735933-163735952_PACRG_+	PACRG	591	196
chr6:163984476-163984495_QKI_+	QKI	1286	520
chr6:163984514-163984533_QKI_-	QKI	391	214
chr6:163987786-163987805_QKI_+	QKI	906	199
chr6:163991732-163991751_QKI_-	QKI	855	298
chr6:165711542-165711561_C6orf118_-	C6orf118	540	192
chr6:165715636-165715655_C6orf118_+	C6orf118	607	259
chr6:165715651-165715670_C6orf118_-	C6orf118	822	221
chr6:165723069-165723088_C6orf118_-	C6orf118	908	321
chr6:165827127-165827146_PDE10A_+	PDE10A	646	309
chr6:165846601-165846620_PDE10A_-	PDE10A	608	379
chr6:165848779-165848798_PDE10A_+	PDE10A	806	322
chr6:166075463-166075482_PDE10A_-	PDE10A	1172	562
chr6:166578132-166578151_T_-	T	1207	528
chr6:166579246-166579265_T_+	T	1619	733
chr6:166580089-166580108_T_-	T	863	378
chr6:166580949-166580968_T_-	T	585	100
chr6:166720862-166720881_PRR18_-	PRR18	667	281
chr6:166720874-166720893_PRR18_-	PRR18	927	211
chr6:166721109-166721128_PRR18_+	PRR18	1159	284
chr6:166721110-166721129_PRR18_+	PRR18	781	295
chr6:166742999-166743018_SFT2D1_+	SFT2D1	1072	362
chr6:166743000-166743019_SFT2D1_+	SFT2D1	832	288
chr6:166743664-166743683_SFT2D1_+	SFT2D1	442	220
chr6:166755909-166755928_SFT2D1_-	SFT2D1	513	256
chr6:166779486-166779505_MPC1_-	MPC1	807	342
chr6:166779522-166779541_MPC1_+	MPC1	837	248
chr6:166780300-166780319_MPC1_-	MPC1	711	271
chr6:166796304-166796323_MPC1_+	MPC1	1398	511
chr6:166911990-166912009_RPS6KA2_+	RPS6KA2	732	297
chr6:166918088-166918107_RPS6KA2_-	RPS6KA2	1115	354
chr6:166952215-166952234_RPS6KA2_-	RPS6KA2	1107	396
chr6:167040435-167040454_RPS6KA2_+	RPS6KA2	875	262
chr6:167343260-167343279_RNASET2_-	RNASET2	813	300
chr6:167352442-167352461_RNASET2_+	RNASET2	1038	477
chr6:167362067-167362086_RNASET2_+	RNASET2	637	269
chr6:167369568-167369587_RNASET2_+	RNASET2	1060	476
chr6:167412963-167412982_FGFR1OP_+	FGFR1OP	481	219
chr6:167424327-167424346_FGFR1OP_+	FGFR1OP	839	447
chr6:167427015-167427034_FGFR1OP_+	FGFR1OP	628	187
chr6:167438333-167438352_FGFR1OP_+	FGFR1OP	988	393
chr6:167549876-167549895_CCR6_-	CCR6	642	394
chr6:167549987-167550006_CCR6_-	CCR6	743	326
chr6:167550440-167550459_CCR6_-	CCR6	1159	473
chr6:167550474-167550493_CCR6_+	CCR6	1135	467
chr6:167570438-167570457_GPR31_-	GPR31	1296	601
chr6:167570798-167570817_GPR31_+	GPR31	697	273
chr6:167570959-167570978_GPR31_+	GPR31	645	269
chr6:167570998-167571017_GPR31_-	GPR31	162	97
chr6:167705004-167705023_UNC93A_-	UNC93A	179	31
chr6:167708165-167708184_UNC93A_-	UNC93A	674	175
chr6:167709703-167709722_UNC93A_+	UNC93A	723	430
chr6:167711493-167711512_UNC93A_+	UNC93A	1757	596
chr6:167752155-167752174_TTLL2_-	TTLL2	915	293
chr6:167753724-167753743_TTLL2_+	TTLL2	729	244
chr6:167753789-167753808_TTLL2_+	TTLL2	593	254
chr6:167754426-167754445_TTLL2_-	TTLL2	678	242
chr6:168191653-168191672_C6orf123_+	C6orf123	825	231
chr6:168191667-168191686_C6orf123_-	C6orf123	1315	507
chr6:168191680-168191699_C6orf123_+	C6orf123	556	220
chr6:168191700-168191719_C6orf123_+	C6orf123	1465	377
chr6:168227800-168227819_MLLT4_+	MLLT4	1296	404
chr6:168265405-168265424_MLLT4_+	MLLT4	1170	436
chr6:168271113-168271132_MLLT4_+	MLLT4	908	450
chr6:168273028-168273047_MLLT4_+	MLLT4	614	180
chr6:168430279-168430298_KIF25_-	KIF25	1205	428
chr6:168430314-168430333_KIF25_-	KIF25	721	276
chr6:168439263-168439282_KIF25_+	KIF25	1098	468
chr6:168442709-168442728_KIF25_+	KIF25	392	138
chr6:168465712-168465731_FRMD1_+	FRMD1	1303	587
chr6:168467470-168467489_FRMD1_+	FRMD1	1031	258
chr6:168475973-168475992_FRMD1_-	FRMD1	678	272
chr6:168479630-168479649_FRMD1_-	FRMD1	659	296
chr6:168709108-168709127_DACT2_+	DACT2	690	244
chr6:168711053-168711072_DACT2_+	DACT2	554	209
chr6:168720244-168720263_DACT2_-	DACT2	634	241
chr6:168720304-168720323_DACT2_-	DACT2	788	280
chr6:168842063-168842082_SMOC2_-	SMOC2	449	201
chr6:168910699-168910718_SMOC2_-	SMOC2	845	349
chr6:168927125-168927144_SMOC2_-	SMOC2	967	370
chr6:168928339-168928358_SMOC2_+	SMOC2	789	240
chr6:169637862-169637881_THBS2_-	THBS2	595	234
chr6:169640637-169640656_THBS2_-	THBS2	1250	506
chr6:169641937-169641956_THBS2_-	THBS2	938	327
chr6:169648950-169648969_THBS2_+	THBS2	574	235
chr6:170060783-170060802_WDR27_-	WDR27	595	233
chr6:170068215-170068234_WDR27_+	WDR27	1520	507
chr6:170070759-170070778_WDR27_+	WDR27	1151	453
chr6:170088963-170088982_WDR27_-	WDR27	1158	480
chr6:170102663-170102682_C6orf120_-	C6orf120	773	357
chr6:170102943-170102962_C6orf120_+	C6orf120	711	262
chr6:170102948-170102967_C6orf120_+	C6orf120	844	340
chr6:170103018-170103037_C6orf120_+	C6orf120	680	160
chr6:170114869-170114888_PHF10_-	PHF10	995	422
chr6:170114887-170114906_PHF10_-	PHF10	719	193
chr6:170121163-170121182_PHF10_-	PHF10	940	325
chr6:170123963-170123982_PHF10_+	PHF10	1055	355
chr6:170140361-170140380_TCTE3_-	TCTE3	951	387
chr6:170140365-170140384_TCTE3_+	TCTE3	885	415
chr6:170151443-170151462_TCTE3_-	TCTE3	884	378
chr6:170151538-170151557_TCTE3_-	TCTE3	632	201
chr6:170155422-170155441_ERMARD_-	ERMARD	1631	557
chr6:170156528-170156547_ERMARD_-	ERMARD	81	57
chr6:170159111-170159130_ERMARD_-	ERMARD	1072	409
chr6:170169648-170169667_ERMARD_+	ERMARD	422	218
chr6:170594400-170594419_DLL1_+	DLL1	947	473
chr6:170597441-170597460_DLL1_-	DLL1	909	336
chr6:170598678-170598697_DLL1_+	DLL1	808	280
chr6:170599183-170599202_DLL1_+	DLL1	1107	412
chr6:170627491-170627510_FAM120B_-	FAM120B	954	270
chr6:170627541-170627560_FAM120B_-	FAM120B	1075	411
chr6:170627563-170627582_FAM120B_-	FAM120B	837	299
chr6:170632206-170632225_FAM120B_+	FAM120B	724	397
chr6:170844382-170844401_PSMB1_-	PSMB1	669	623
chr6:170852782-170852801_PSMB1_-	PSMB1	301	260
chr6:170862244-170862263_PSMB1_+	PSMB1	799	567
chr6:170862264-170862283_PSMB1_-	PSMB1	567	232
chr6:170871130-170871149_TBP_+	TBP	1014	361
chr6:170873699-170873718_TBP_+	TBP	490	170
chr6:170876029-170876048_TBP_+	TBP	808	496
chr6:170881334-170881353_TBP_+	TBP	689	262
chr6:170889164-170889183_PDCD2_-	PDCD2	575	186
chr6:170892190-170892209_PDCD2_-	PDCD2	1035	338
chr6:170892592-170892611_PDCD2_-	PDCD2	694	302
chr6:170893438-170893457_PDCD2_+	PDCD2	632	227
chr6:17281809-17281828_RBM24_+	RBM24	702	187
chr6:17281839-17281858_RBM24_+	RBM24	465	226
chr6:17283112-17283131_RBM24_-	RBM24	905	400
chr6:17292230-17292249_RBM24_+	RBM24	1622	616
chr6:17426885-17426904_CAP2_+	CAP2	794	300
chr6:17463259-17463278_CAP2_-	CAP2	712	230
chr6:17507455-17507474_CAP2_+	CAP2	845	275
chr6:17514143-17514162_CAP2_+	CAP2	1170	435
chr6:17600629-17600648_FAM8A1_+	FAM8A1	419	98
chr6:17600659-17600678_FAM8A1_+	FAM8A1	894	308
chr6:17601140-17601159_FAM8A1_-	FAM8A1	765	298
chr6:17601201-17601220_FAM8A1_-	FAM8A1	1072	435
chr6:17649433-17649452_NUP153_+	NUP153	491	253
chr6:17675782-17675801_NUP153_-	NUP153	254	123
chr6:17688730-17688749_NUP153_-	NUP153	825	481
chr6:17706565-17706584_NUP153_-	NUP153	631	195
chr6:17837758-17837777_KIF13A_-	KIF13A	591	311
chr6:17850649-17850668_KIF13A_-	KIF13A	446	224
chr6:17855798-17855817_KIF13A_+	KIF13A	1102	392
chr6:17987349-17987368_KIF13A_-	KIF13A	1009	390
chr6:18121721-18121740_NHLRC1_-	NHLRC1	988	465
chr6:18121851-18121870_NHLRC1_+	NHLRC1	632	239
chr6:18121890-18121909_NHLRC1_+	NHLRC1	585	233
chr6:18122430-18122449_NHLRC1_+	NHLRC1	466	199
chr6:18134077-18134096_TPMT_+	TPMT	974	348
chr6:18143911-18143930_TPMT_-	TPMT	662	261
chr6:18148098-18148117_TPMT_-	TPMT	1261	390
chr6:18149310-18149329_TPMT_-	TPMT	807	280
chr6:18160122-18160141_KDM1B_+	KDM1B	763	265
chr6:18161660-18161679_KDM1B_-	KDM1B	302	171
chr6:18163089-18163108_KDM1B_-	KDM1B	375	156
chr6:18171663-18171682_KDM1B_+	KDM1B	1437	543
chr6:18256652-18256671_DEK_-	DEK	1096	340
chr6:18258191-18258210_DEK_-	DEK	608	243
chr6:18258537-18258556_DEK_-	DEK	613	266
chr6:18264119-18264138_DEK_-	DEK	722	210
chr6:18427875-18427894_RNF144B_+	RNF144B	744	266
chr6:18457501-18457520_RNF144B_-	RNF144B	509	138
chr6:18459867-18459886_RNF144B_-	RNF144B	887	421
chr6:18463590-18463609_RNF144B_+	RNF144B	462	193
chr6:19838070-19838089_ID4_+	ID4	334	270
chr6:19838126-19838145_ID4_+	ID4	245	114
chr6:19838194-19838213_ID4_+	ID4	592	311
chr6:19838819-19838838_ID4_-	ID4	957	327
chr6:20118750-20118769_MBOAT1_-	MBOAT1	125	66
chr6:20124726-20124745_MBOAT1_+	MBOAT1	802	256
chr6:20126801-20126820_MBOAT1_-	MBOAT1	1101	451
chr6:20212431-20212450_MBOAT1_+	MBOAT1	1117	368
chr6:20402493-20402512_E2F3_+	E2F3	241	144
chr6:20480066-20480085_E2F3_+	E2F3	219	90
chr6:20483113-20483132_E2F3_+	E2F3	654	149
chr6:20490442-20490461_E2F3_+	E2F3	776	299
chr6:20546671-20546690_CDKAL1_+	CDKAL1	893	374
chr6:20739825-20739844_CDKAL1_+	CDKAL1	1196	525
chr6:20955738-20955757_CDKAL1_+	CDKAL1	1053	384
chr6:2116099-2116118_GMDS_-	GMDS	719	216
chr6:2117766-2117785_GMDS_+	GMDS	765	416
chr6:21201460-21201479_CDKAL1_+	CDKAL1	1237	484
chr6:2124920-2124939_GMDS_-	GMDS	686	230
chr6:21595222-21595241_SOX4_+	SOX4	586	258
chr6:21595234-21595253_SOX4_+	SOX4	1564	524
chr6:21595645-21595664_SOX4_+	SOX4	1429	538
chr6:21595891-21595910_SOX4_-	SOX4	534	161
chr6:22290466-22290485_PRL_+	PRL	724	294
chr6:22292852-22292871_PRL_-	PRL	884	269
chr6:22294671-22294690_PRL_+	PRL	636	200
chr6:22297191-22297210_PRL_-	PRL	519	183
chr6:2245584-2245603_GMDS_-	GMDS	561	183
chr6:22570014-22570033_HDGFL1_+	HDGFL1	30	11
chr6:22570015-22570034_HDGFL1_+	HDGFL1	768	268
chr6:22570153-22570172_HDGFL1_+	HDGFL1	951	320
chr6:22570479-22570498_HDGFL1_+	HDGFL1	464	174
chr6:24134607-24134626_NRSN1_+	NRSN1	618	306
chr6:24134621-24134640_NRSN1_-	NRSN1	1000	332
chr6:24145960-24145979_NRSN1_+	NRSN1	1300	405
chr6:24145975-24145994_NRSN1_-	NRSN1	1739	500
chr6:24175036-24175055_DCDC2_-	DCDC2	1000	356
chr6:24178711-24178730_DCDC2_+	DCDC2	987	343
chr6:24205286-24205305_DCDC2_-	DCDC2	742	247
chr6:24205290-24205309_DCDC2_-	DCDC2	842	321
chr6:24403329-24403348_MRS2_-	MRS2	647	196
chr6:24403348-24403367_MRS2_-	MRS2	1480	593
chr6:24415256-24415275_MRS2_+	MRS2	1162	509
chr6:24423205-24423224_MRS2_+	MRS2	1748	746
chr6:24454365-24454384_GPLD1_+	GPLD1	1020	464
chr6:24473858-24473877_GPLD1_-	GPLD1	789	267
chr6:24475357-24475376_GPLD1_-	GPLD1	1147	382
chr6:24486305-24486324_GPLD1_-	GPLD1	912	285
chr6:24495557-24495576_ALDH5A1_+	ALDH5A1	850	296
chr6:24503568-24503587_ALDH5A1_-	ALDH5A1	173	86
chr6:24505143-24505162_ALDH5A1_-	ALDH5A1	834	303
chr6:24520718-24520737_ALDH5A1_+	ALDH5A1	1328	500
chr6:24583909-24583928_KIAA0319_-	KIAA0319	568	242
chr6:24588982-24589001_KIAA0319_+	KIAA0319	400	214
chr6:24596372-24596391_KIAA0319_-	KIAA0319	594	336
chr6:24601300-24601319_KIAA0319_+	KIAA0319	830	230
chr6:24651050-24651069_TDP2_-	TDP2	884	350
chr6:24653315-24653334_TDP2_-	TDP2	468	234
chr6:24666793-24666812_TDP2_+	TDP2	1283	499
chr6:24666991-24667010_TDP2_-	TDP2	885	494
chr6:24667521-24667540_ACOT13_+	ACOT13	665	174
chr6:24698177-24698196_ACOT13_+	ACOT13	751	257
chr6:24698180-24698199_ACOT13_+	ACOT13	963	414
chr6:24701775-24701794_ACOT13_+	ACOT13	804	369
chr6:24706367-24706386_C6orf62_+	C6orf62	753	411
chr6:24706397-24706416_C6orf62_+	C6orf62	1641	469
chr6:24706415-24706434_C6orf62_-	C6orf62	1227	393
chr6:24709079-24709098_C6orf62_-	C6orf62	1082	566
chr6:24781750-24781769_GMNN_+	GMNN	1704	584
chr6:24781752-24781771_GMNN_+	GMNN	1207	442
chr6:24781803-24781822_GMNN_+	GMNN	590	213
chr6:24784761-24784780_GMNN_+	GMNN	341	199
chr6:24861246-24861265_FAM65B_-	FAM65B	396	202
chr6:24865531-24865550_FAM65B_-	FAM65B	427	173
chr6:24873982-24874001_FAM65B_+	FAM65B	464	342
chr6:24875936-24875955_FAM65B_+	FAM65B	1129	462
chr6:25280011-25280030_LRRC16A_+	LRRC16A	1102	517
chr6:25450183-25450202_LRRC16A_+	LRRC16A	273	116
chr6:25471408-25471427_LRRC16A_+	LRRC16A	1059	442
chr6:25488795-25488814_LRRC16A_-	LRRC16A	873	335
chr6:25652639-25652658_SCGN_+	SCGN	1051	322
chr6:25665227-25665246_SCGN_+	SCGN	858	287
chr6:25669748-25669767_SCGN_+	SCGN	838	338
chr6:25670235-25670254_SCGN_-	SCGN	416	162
chr6:25726560-25726579_HIST1H2AA_-	HIST1H2AA	630	192
chr6:25726630-25726649_HIST1H2AA_-	HIST1H2AA	487	196
chr6:25726696-25726715_HIST1H2AA_+	HIST1H2AA	966	377
chr6:25726744-25726763_HIST1H2AA_-	HIST1H2AA	785	266
chr6:25727124-25727143_HIST1H2BA_+	HIST1H2BA	620	322
chr6:25727143-25727162_HIST1H2BA_-	HIST1H2BA	1019	366
chr6:25727157-25727176_HIST1H2BA_+	HIST1H2BA	817	363
chr6:25727223-25727242_HIST1H2BA_+	HIST1H2BA	1218	371
chr6:25769366-25769385_SLC17A4_-	SLC17A4	1209	467
chr6:25770507-25770526_SLC17A4_+	SLC17A4	415	130
chr6:25770663-25770682_SLC17A4_-	SLC17A4	329	126
chr6:25771211-25771230_SLC17A4_-	SLC17A4	638	155
chr6:25819314-25819333_SLC17A1_-	SLC17A1	715	337
chr6:25819756-25819775_SLC17A1_+	SLC17A1	1134	484
chr6:25819981-25820000_SLC17A1_+	SLC17A1	707	289
chr6:25826766-25826785_SLC17A1_-	SLC17A1	1305	572
chr6:25855382-25855401_SLC17A3_+	SLC17A3	1006	341
chr6:25862172-25862191_SLC17A3_-	SLC17A3	1051	339
chr6:25862648-25862667_SLC17A3_+	SLC17A3	1011	404
chr6:25868552-25868571_SLC17A3_-	SLC17A3	704	217
chr6:25915710-25915729_SLC17A2_+	SLC17A2	820	207
chr6:25921409-25921428_SLC17A2_-	SLC17A2	425	80
chr6:25924030-25924049_SLC17A2_-	SLC17A2	782	305
chr6:25926004-25926023_SLC17A2_-	SLC17A2	960	291
chr6:25967096-25967115_TRIM38_+	TRIM38	851	414
chr6:25972167-25972186_TRIM38_+	TRIM38	602	307
chr6:25973410-25973429_TRIM38_+	TRIM38	570	159
chr6:25983562-25983581_TRIM38_+	TRIM38	910	336
chr6:26017464-26017483_HIST1H1A_+	HIST1H1A	769	273
chr6:26017683-26017702_HIST1H1A_-	HIST1H1A	720	361
chr6:26017784-26017803_HIST1H1A_+	HIST1H1A	1107	377
chr6:26017913-26017932_HIST1H1A_+	HIST1H1A	613	215
chr6:26020736-26020755_HIST1H3A_+	HIST1H3A	751	235
chr6:26020741-26020760_HIST1H3A_+	HIST1H3A	1384	525
chr6:26020759-26020778_HIST1H3A_+	HIST1H3A	1196	513
chr6:26021113-26021132_HIST1H3A_-	HIST1H3A	1148	412
chr6:26021908-26021927_HIST1H4A_+	HIST1H4A	1025	519
chr6:26021912-26021931_HIST1H4A_+	HIST1H4A	1285	475
chr6:26022026-26022045_HIST1H4A_-	HIST1H4A	2140	664
chr6:26022044-26022063_HIST1H4A_+	HIST1H4A	929	331
chr6:26027358-26027377_HIST1H4B_+	HIST1H4B	709	285
chr6:26032159-26032178_HIST1H3B_-	HIST1H3B	1170	463
chr6:26032268-26032287_HIST1H3B_+	HIST1H3B	1099	497
chr6:26033395-26033414_HIST1H2AB_+	HIST1H2AB	740	378
chr6:26033737-26033756_HIST1H2AB_+	HIST1H2AB	254	125
chr6:26033786-26033805_HIST1H2AB_-	HIST1H2AB	753	340
chr6:26043813-26043832_HIST1H2BB_-	HIST1H2BB	576	287
chr6:26045710-26045729_HIST1H3C_+	HIST1H3C	241	120
chr6:26045778-26045797_HIST1H3C_-	HIST1H3C	1120	403
chr6:26046015-26046034_HIST1H3C_+	HIST1H3C	1307	426
chr6:26046016-26046035_HIST1H3C_+	HIST1H3C	972	347
chr6:26056432-26056451_HIST1H1C_+	HIST1H1C	1179	416
chr6:26056501-26056520_HIST1H1C_+	HIST1H1C	395	176
chr6:26056521-26056540_HIST1H1C_-	HIST1H1C	520	298
chr6:26056522-26056541_HIST1H1C_+	HIST1H1C	485	179
chr6:26087678-26087697_HFE_-	HFE	765	174
chr6:26091105-26091124_HFE_-	HFE	1298	620
chr6:26091579-26091598_HFE_+	HFE	765	276
chr6:26093022-26093041_HFE_+	HFE	749	351
chr6:26104161-26104180_HIST1H4C_+	HIST1H4C	649	234
chr6:26104167-26104186_HIST1H4C_+	HIST1H4C	750	277
chr6:26104232-26104251_HIST1H4C_-	HIST1H4C	888	285
chr6:26107766-26107785_HIST1H1T_-	HIST1H1T	621	191
chr6:26107801-26107820_HIST1H1T_-	HIST1H1T	668	222
chr6:26108020-26108039_HIST1H1T_-	HIST1H1T	122	23
chr6:26108174-26108193_HIST1H1T_-	HIST1H1T	587	345
chr6:26123743-26123762_HIST1H2BC_+	HIST1H2BC	579	292
chr6:26124501-26124520_HIST1H2AC_-	HIST1H2AC	505	100
chr6:26124739-26124758_HIST1H2AC_+	HIST1H2AC	554	227
chr6:26124754-26124773_HIST1H2AC_+	HIST1H2AC	715	281
chr6:26124758-26124777_HIST1H2AC_+	HIST1H2AC	1317	592
chr6:26156917-26156936_HIST1H1E_-	HIST1H1E	596	284
chr6:26157026-26157045_HIST1H1E_+	HIST1H1E	277	144
chr6:26157167-26157186_HIST1H1E_+	HIST1H1E	659	253
chr6:26157218-26157237_HIST1H1E_+	HIST1H1E	1815	629
chr6:26158768-26158787_HIST1H2BD_-	HIST1H2BD	765	290
chr6:26184394-26184413_HIST1H2BE_-	HIST1H2BE	154	58
chr6:26189264-26189283_HIST1H4D_-	HIST1H4D	617	279
chr6:26189268-26189287_HIST1H4D_-	HIST1H4D	839	332
chr6:26189274-26189293_HIST1H4D_+	HIST1H4D	808	298
chr6:26189280-26189299_HIST1H4D_-	HIST1H4D	1291	453
chr6:26197281-26197300_HIST1H3D_+	HIST1H3D	744	306
chr6:26199155-26199174_HIST1H2AD_-	HIST1H2AD	1267	583
chr6:26199158-26199177_HIST1H2AD_-	HIST1H2AD	28	0
chr6:26199418-26199437_HIST1H2AD_+	HIST1H2AD	591	259
chr6:26199432-26199451_HIST1H2AD_-	HIST1H2AD	897	473
chr6:26204935-26204954_HIST1H4E_+	HIST1H4E	700	309
chr6:26204941-26204960_HIST1H4E_-	HIST1H4E	920	461
chr6:26217194-26217213_HIST1H2AE_+	HIST1H2AE	534	188
chr6:26217217-26217236_HIST1H2AE_+	HIST1H2AE	621	207
chr6:26217264-26217283_HIST1H2AE_-	HIST1H2AE	1151	454
chr6:26217585-26217604_HIST1H2AE_-	HIST1H2AE	959	434
chr6:26225417-26225436_HIST1H3E_-	HIST1H3E	481	203
chr6:26225424-26225443_HIST1H3E_+	HIST1H3E	779	381
chr6:26234547-26234566_HIST1H1D_-	HIST1H1D	955	364
chr6:26235017-26235036_HIST1H1D_-	HIST1H1D	1085	412
chr6:26235023-26235042_HIST1H1D_-	HIST1H1D	1040	375
chr6:26235070-26235089_HIST1H1D_-	HIST1H1D	634	205
chr6:2623769-2623788_C6orf195_+	C6orf195	1182	497
chr6:2623854-2623873_C6orf195_+	C6orf195	677	185
chr6:2623883-2623902_C6orf195_+	C6orf195	721	125
chr6:2623983-2624002_C6orf195_-	C6orf195	1256	390
chr6:26240671-26240690_HIST1H4F_+	HIST1H4F	872	287
chr6:26240710-26240729_HIST1H4F_-	HIST1H4F	1390	626
chr6:26240757-26240776_HIST1H4F_-	HIST1H4F	972	274
chr6:26240773-26240792_HIST1H4F_-	HIST1H4F	1367	682
chr6:26246927-26246946_HIST1H4G_+	HIST1H4G	1502	594
chr6:26247020-26247039_HIST1H4G_+	HIST1H4G	611	268
chr6:26247130-26247149_HIST1H4G_+	HIST1H4G	881	464
chr6:26247154-26247173_HIST1H4G_+	HIST1H4G	1135	537
chr6:26250668-26250687_HIST1H3F_+	HIST1H3F	921	351
chr6:26250669-26250688_HIST1H3F_+	HIST1H3F	822	291
chr6:26250695-26250714_HIST1H3F_+	HIST1H3F	992	295
chr6:26250696-26250715_HIST1H3F_+	HIST1H3F	1084	373
chr6:26271402-26271421_HIST1H3G_+	HIST1H3G	413	164
chr6:26273574-26273593_HIST1H2BI_-	HIST1H2BI	357	129
chr6:26285623-26285642_HIST1H4H_-	HIST1H4H	890	353
chr6:26285625-26285644_HIST1H4H_+	HIST1H4H	1015	391
chr6:26285717-26285736_HIST1H4H_-	HIST1H4H	1014	415
chr6:26370760-26370779_BTN3A2_-	BTN3A2	912	345
chr6:26373287-26373306_BTN3A2_+	BTN3A2	925	331
chr6:26388355-26388374_BTN2A2_-	BTN2A2	744	296
chr6:26388373-26388392_BTN2A2_-	BTN2A2	394	100
chr6:26390298-26390317_BTN2A2_-	BTN2A2	1766	590
chr6:26392656-26392675_BTN2A2_+	BTN2A2	692	204
chr6:26407922-26407941_BTN3A1_+	BTN3A1	555	211
chr6:26409767-26409786_BTN3A1_+	BTN3A1	1032	274
chr6:26409780-26409799_BTN3A1_+	BTN3A1	1593	629
chr6:26413895-26413914_BTN3A1_-	BTN3A1	972	363
chr6:26446026-26446045_BTN3A3_+	BTN3A3	512	201
chr6:26446027-26446046_BTN3A3_+	BTN3A3	1019	336
chr6:26451969-26451988_BTN3A3_+	BTN3A3	879	319
chr6:26452341-26452360_BTN3A3_-	BTN3A3	996	383
chr6:26463622-26463641_BTN2A1_-	BTN2A1	942	312
chr6:26465427-26465446_BTN2A1_-	BTN2A1	1080	392
chr6:26465440-26465459_BTN2A1_-	BTN2A1	618	175
chr6:26465453-26465472_BTN2A1_-	BTN2A1	526	182
chr6:26501544-26501563_BTN1A1_-	BTN1A1	1294	501
chr6:26502029-26502048_BTN1A1_+	BTN1A1	1139	339
chr6:26505310-26505329_BTN1A1_+	BTN1A1	595	342
chr6:26506937-26506956_BTN1A1_-	BTN1A1	1826	731
chr6:26545493-26545512_HMGN4_+	HMGN4	685	220
chr6:26545498-26545517_HMGN4_-	HMGN4	1117	358
chr6:26545672-26545691_HMGN4_+	HMGN4	898	333
chr6:26545674-26545693_HMGN4_+	HMGN4	1050	350
chr6:26597267-26597286_ABT1_+	ABT1	1167	419
chr6:26597301-26597320_ABT1_+	ABT1	750	338
chr6:26598200-26598219_ABT1_+	ABT1	877	514
chr6:26598555-26598574_ABT1_+	ABT1	612	372
chr6:26637581-26637600_ZNF322_+	ZNF322	1224	520
chr6:26637677-26637696_ZNF322_+	ZNF322	571	136
chr6:26638512-26638531_ZNF322_-	ZNF322	1140	414
chr6:26638583-26638602_ZNF322_-	ZNF322	418	184
chr6:2683309-2683328_MYLK4_+	MYLK4	239	97
chr6:2685603-2685622_MYLK4_-	MYLK4	585	311
chr6:2689088-2689107_MYLK4_-	MYLK4	543	248
chr6:2693063-2693082_MYLK4_-	MYLK4	1068	325
chr6:27100140-27100159_HIST1H2BJ_+	HIST1H2BJ	865	265
chr6:27100842-27100861_HIST1H2AG_+	HIST1H2AG	1094	522
chr6:27107085-27107104_HIST1H4I_+	HIST1H4I	1289	387
chr6:27107093-27107112_HIST1H4I_+	HIST1H4I	1276	497
chr6:27107100-27107119_HIST1H4I_+	HIST1H4I	243	99
chr6:27114188-27114207_HIST1H2BK_+	HIST1H2BK	500	127
chr6:27114517-27114536_HIST1H2BK_-	HIST1H2BK	1273	509
chr6:27114574-27114593_HIST1H2BK_-	HIST1H2BK	400	178
chr6:27215518-27215537_PRSS16_+	PRSS16	1477	510
chr6:27215699-27215718_PRSS16_+	PRSS16	1158	374
chr6:27216703-27216722_PRSS16_-	PRSS16	1511	442
chr6:27216915-27216934_PRSS16_-	PRSS16	946	324
chr6:27278069-27278088_POM121L2_+	POM121L2	351	144
chr6:27278072-27278091_POM121L2_+	POM121L2	365	90
chr6:27278754-27278773_POM121L2_-	POM121L2	794	353
chr6:27278964-27278983_POM121L2_+	POM121L2	1409	629
chr6:27368144-27368163_ZNF391_+	ZNF391	1222	420
chr6:27368525-27368544_ZNF391_+	ZNF391	557	141
chr6:27368838-27368857_ZNF391_-	ZNF391	989	322
chr6:27369174-27369193_ZNF391_-	ZNF391	396	172
chr6:27419115-27419134_ZNF184_+	ZNF184	450	278
chr6:27420854-27420873_ZNF184_-	ZNF184	659	378
chr6:27420968-27420987_ZNF184_-	ZNF184	917	370
chr6:27425124-27425143_ZNF184_-	ZNF184	536	238
chr6:2765942-2765961_WRNIP1_-	WRNIP1	683	216
chr6:2770506-2770525_WRNIP1_+	WRNIP1	518	204
chr6:27775295-27775314_HIST1H2BL_+	HIST1H2BL	548	176
chr6:27777969-27777988_HIST1H3H_-	HIST1H3H	1079	395
chr6:27777971-27777990_HIST1H3H_-	HIST1H3H	1093	373
chr6:27777971-27777990_HIST1H3H_+	HIST1H3H	765	352
chr6:27778247-27778266_HIST1H3H_-	HIST1H3H	1061	366
chr6:27782863-27782882_HIST1H2BM_+	HIST1H2BM	988	461
chr6:27783043-27783062_HIST1H2BM_+	HIST1H2BM	674	229
chr6:27783192-27783211_HIST1H2BM_-	HIST1H2BM	528	217
chr6:27783198-27783217_HIST1H2BM_-	HIST1H2BM	878	226
chr6:2779669-2779688_WRNIP1_+	WRNIP1	843	363
chr6:27806036-27806055_HIST1H2AK_-	HIST1H2AK	539	166
chr6:27806045-27806064_HIST1H2AK_+	HIST1H2AK	642	249
chr6:27806054-27806073_HIST1H2AK_-	HIST1H2AK	929	332
chr6:27806058-27806077_HIST1H2AK_+	HIST1H2AK	303	142
chr6:27806446-27806465_HIST1H2BN_-	HIST1H2BN	399	179
chr6:27806810-27806829_HIST1H2BN_-	HIST1H2BN	960	380
chr6:27834818-27834837_HIST1H1B_-	HIST1H1B	453	143
chr6:27834821-27834840_HIST1H1B_-	HIST1H1B	476	123
chr6:27834902-27834921_HIST1H1B_-	HIST1H1B	710	335
chr6:27835233-27835252_HIST1H1B_+	HIST1H1B	1274	507
chr6:2783714-2783733_WRNIP1_+	WRNIP1	1101	413
chr6:27839697-27839716_HIST1H3I_-	HIST1H3I	1017	346
chr6:27839698-27839717_HIST1H3I_-	HIST1H3I	954	273
chr6:27839865-27839884_HIST1H3I_-	HIST1H3I	489	212
chr6:27840073-27840092_HIST1H3I_+	HIST1H3I	1682	601
chr6:27841166-27841185_HIST1H4L_+	HIST1H4L	51	9
chr6:27841167-27841186_HIST1H4L_-	HIST1H4L	864	361
chr6:27841278-27841297_HIST1H4L_-	HIST1H4L	566	188
chr6:27858156-27858175_HIST1H3J_+	HIST1H3J	484	326
chr6:27858204-27858223_HIST1H3J_-	HIST1H3J	82	20
chr6:27858253-27858272_HIST1H3J_+	HIST1H3J	825	310
chr6:27858565-27858584_HIST1H3J_-	HIST1H3J	739	260
chr6:27860845-27860864_HIST1H2AM_-	HIST1H2AM	1051	476
chr6:27860850-27860869_HIST1H2AM_+	HIST1H2AM	702	192
chr6:27860862-27860881_HIST1H2AM_-	HIST1H2AM	532	356
chr6:27861252-27861271_HIST1H2BO_-	HIST1H2BO	459	164
chr6:27861611-27861630_HIST1H2BO_-	HIST1H2BO	620	296
chr6:27879289-27879308_OR2B2_-	OR2B2	1320	518
chr6:27880000-27880019_OR2B2_+	OR2B2	666	213
chr6:27880015-27880034_OR2B2_+	OR2B2	691	219
chr6:27880051-27880070_OR2B2_+	OR2B2	816	230
chr6:27925042-27925061_OR2B6_+	OR2B6	677	322
chr6:27925082-27925101_OR2B6_-	OR2B6	557	166
chr6:27925097-27925116_OR2B6_-	OR2B6	800	247
chr6:27925134-27925153_OR2B6_-	OR2B6	799	296
chr6:28053351-28053370_ZNF165_-	ZNF165	1456	521
chr6:28053372-28053391_ZNF165_+	ZNF165	414	285
chr6:28054015-28054034_ZNF165_+	ZNF165	942	327
chr6:28056589-28056608_ZNF165_+	ZNF165	368	132
chr6:28093270-28093289_ZSCAN16_+	ZSCAN16	1326	454
chr6:28093387-28093406_ZSCAN16_-	ZSCAN16	615	193
chr6:28094612-28094631_ZSCAN16_-	ZSCAN16	791	277
chr6:28097227-28097246_ZSCAN16_+	ZSCAN16	627	295
chr6:28116527-28116546_ZKSCAN8_+	ZKSCAN8	1244	380
chr6:28117281-28117300_ZKSCAN8_+	ZKSCAN8	529	209
chr6:28119685-28119704_ZKSCAN8_+	ZKSCAN8	689	231
chr6:28120140-28120159_ZKSCAN8_+	ZKSCAN8	505	247
chr6:28194999-28195018_ZSCAN9_+	ZSCAN9	1082	280
chr6:28195500-28195519_ZSCAN9_-	ZSCAN9	849	269
chr6:28198233-28198252_ZSCAN9_+	ZSCAN9	603	174
chr6:28200796-28200815_ZSCAN9_+	ZSCAN9	976	377
chr6:28213041-28213060_ZKSCAN4_-	ZKSCAN4	704	232
chr6:28214730-28214749_ZKSCAN4_+	ZKSCAN4	703	259
chr6:28215854-28215873_ZKSCAN4_-	ZKSCAN4	1173	614
chr6:28217548-28217567_ZKSCAN4_-	ZKSCAN4	623	200
chr6:28227406-28227425_NKAPL_-	NKAPL	1108	430
chr6:28227467-28227486_NKAPL_+	NKAPL	590	198
chr6:28227487-28227506_NKAPL_+	NKAPL	1029	469
chr6:28227582-28227601_NKAPL_-	NKAPL	1136	408
chr6:28251647-28251666_PGBD1_+	PGBD1	738	234
chr6:28253431-28253450_PGBD1_-	PGBD1	740	206
chr6:28254870-28254889_PGBD1_-	PGBD1	1750	795
chr6:28264589-28264608_PGBD1_+	PGBD1	845	365
chr6:28294143-28294162_ZSCAN31_+	ZSCAN31	671	327
chr6:28294241-28294260_ZSCAN31_-	ZSCAN31	1122	446
chr6:28294463-28294482_ZSCAN31_-	ZSCAN31	704	270
chr6:28297089-28297108_ZSCAN31_-	ZSCAN31	729	289
chr6:28327375-28327394_ZKSCAN3_+	ZKSCAN3	671	246
chr6:28327423-28327442_ZKSCAN3_+	ZKSCAN3	595	250
chr6:28329098-28329117_ZKSCAN3_+	ZKSCAN3	1180	499
chr6:28333225-28333244_ZKSCAN3_+	ZKSCAN3	1455	601
chr6:28359112-28359131_ZSCAN12_+	ZSCAN12	777	355
chr6:28360787-28360806_ZSCAN12_-	ZSCAN12	285	162
chr6:2836160-2836179_SERPINB1_-	SERPINB1	710	202
chr6:28366044-28366063_ZSCAN12_+	ZSCAN12	643	262
chr6:28366081-28366100_ZSCAN12_+	ZSCAN12	882	330
chr6:2838138-2838157_SERPINB1_-	SERPINB1	1083	400
chr6:2838767-2838786_SERPINB1_+	SERPINB1	560	187
chr6:28402529-28402548_ZSCAN23_+	ZSCAN23	794	229
chr6:28403261-28403280_ZSCAN23_-	ZSCAN23	774	321
chr6:28403954-28403973_ZSCAN23_-	ZSCAN23	629	278
chr6:28403955-28403974_ZSCAN23_-	ZSCAN23	592	181
chr6:2840747-2840766_SERPINB1_-	SERPINB1	447	161
chr6:28472053-28472072_GPX6_+	GPX6	1787	695
chr6:28472071-28472090_GPX6_-	GPX6	1026	451
chr6:28472195-28472214_GPX6_-	GPX6	917	406
chr6:28473482-28473501_GPX6_-	GPX6	507	235
chr6:28493829-28493848_GPX5_-	GPX5	959	368
chr6:28499665-28499684_GPX5_-	GPX5	783	296
chr6:28501860-28501879_GPX5_-	GPX5	793	383
chr6:28501878-28501897_GPX5_-	GPX5	1519	628
chr6:28539744-28539763_SCAND3_+	SCAND3	966	516
chr6:28542908-28542927_SCAND3_+	SCAND3	2127	688
chr6:28543650-28543669_SCAND3_+	SCAND3	701	306
chr6:28547126-28547145_SCAND3_+	SCAND3	304	248
chr6:28872389-28872408_TRIM27_+	TRIM27	1405	543
chr6:28876838-28876857_TRIM27_-	TRIM27	644	259
chr6:28887861-28887880_TRIM27_+	TRIM27	1133	343
chr6:28891383-28891402_TRIM27_+	TRIM27	1353	586
chr6:2890546-2890565_SERPINB9_-	SERPINB9	293	56
chr6:28911745-28911764_C6orf100_+	C6orf100	729	306
chr6:28911754-28911773_C6orf100_+	C6orf100	646	304
chr6:28911755-28911774_C6orf100_+	C6orf100	681	216
chr6:28912011-28912030_C6orf100_+	C6orf100	837	376
chr6:2892189-2892208_SERPINB9_-	SERPINB9	786	253
chr6:2893672-2893691_SERPINB9_-	SERPINB9	1407	429
chr6:28963716-28963735_ZNF311_-	ZNF311	947	362
chr6:28967307-28967326_ZNF311_+	ZNF311	1034	402
chr6:28967779-28967798_ZNF311_-	ZNF311	626	179
chr6:28971280-28971299_ZNF311_+	ZNF311	1915	1145
chr6:2900754-2900773_SERPINB9_+	SERPINB9	825	267
chr6:29012310-29012329_OR2W1_+	OR2W1	946	373
chr6:29012659-29012678_OR2W1_+	OR2W1	540	238
chr6:29012670-29012689_OR2W1_-	OR2W1	941	306
chr6:29012853-29012872_OR2W1_+	OR2W1	1087	298
chr6:29054275-29054294_OR2B3_+	OR2B3	816	555
chr6:29054567-29054586_OR2B3_+	OR2B3	505	157
chr6:29054582-29054601_OR2B3_-	OR2B3	1146	398
chr6:29054665-29054684_OR2B3_+	OR2B3	1056	385
chr6:29079683-29079702_OR2J3_+	OR2J3	943	384
chr6:29079684-29079703_OR2J3_+	OR2J3	839	364
chr6:29080178-29080197_OR2J3_-	OR2J3	1419	568
chr6:29080272-29080291_OR2J3_-	OR2J3	654	242
chr6:29275101-29275120_OR14J1_-	OR14J1	438	153
chr6:29275135-29275154_OR14J1_+	OR14J1	326	114
chr6:29275190-29275209_OR14J1_-	OR14J1	945	454
chr6:29275344-29275363_OR14J1_+	OR14J1	1267	395
chr6:29323280-29323299_OR5V1_+	OR5V1	513	214
chr6:29323368-29323387_OR5V1_-	OR5V1	703	258
chr6:29323406-29323425_OR5V1_+	OR5V1	581	213
chr6:29323408-29323427_OR5V1_+	OR5V1	1014	414
chr6:29342201-29342220_OR12D3_+	OR12D3	659	253
chr6:29342429-29342448_OR12D3_+	OR12D3	1218	400
chr6:29342449-29342468_OR12D3_-	OR12D3	1359	765
chr6:29342637-29342656_OR12D3_+	OR12D3	925	287
chr6:29364673-29364692_OR12D2_-	OR12D2	1108	363
chr6:29365036-29365055_OR12D2_-	OR12D2	1097	464
chr6:29365039-29365058_OR12D2_+	OR12D2	530	260
chr6:29365292-29365311_OR12D2_+	OR12D2	537	210
chr6:29394582-29394601_OR11A1_+	OR11A1	476	146
chr6:29395136-29395155_OR11A1_-	OR11A1	743	328
chr6:29395191-29395210_OR11A1_+	OR11A1	496	206
chr6:29395254-29395273_OR11A1_-	OR11A1	1429	535
chr6:29407792-29407811_OR10C1_+	OR10C1	695	247
chr6:29407905-29407924_OR10C1_-	OR10C1	534	221
chr6:29408179-29408198_OR10C1_-	OR10C1	1419	531
chr6:29408606-29408625_OR10C1_-	OR10C1	908	376
chr6:29430087-29430106_OR2H1_+	OR2H1	61	31
chr6:29430424-29430443_OR2H1_+	OR2H1	313	138
chr6:29430427-29430446_OR2H1_+	OR2H1	1036	438
chr6:29430455-29430474_OR2H1_+	OR2H1	795	282
chr6:29454572-29454591_MAS1L_-	MAS1L	1047	328
chr6:29454887-29454906_MAS1L_-	MAS1L	748	279
chr6:29455419-29455438_MAS1L_+	MAS1L	470	144
chr6:29455478-29455497_MAS1L_-	MAS1L	870	341
chr6:2948819-2948838_SERPINB6_-	SERPINB6	514	187
chr6:29523821-29523840_UBD_-	UBD	967	216
chr6:29523958-29523977_UBD_+	UBD	1038	301
chr6:29523978-29523997_UBD_-	UBD	269	158
chr6:29527436-29527455_UBD_+	UBD	413	149
chr6:2953304-2953323_SERPINB6_-	SERPINB6	428	239
chr6:29556309-29556328_OR2H2_-	OR2H2	1007	314
chr6:29556323-29556342_OR2H2_-	OR2H2	753	215
chr6:29556360-29556379_OR2H2_-	OR2H2	470	174
chr6:29556591-29556610_OR2H2_+	OR2H2	654	295
chr6:2955844-2955863_SERPINB6_+	SERPINB6	783	339
chr6:2955861-2955880_SERPINB6_-	SERPINB6	204	99
chr6:29595295-29595314_GABBR1_+	GABBR1	1331	535
chr6:29598314-29598333_GABBR1_+	GABBR1	868	237
chr6:29599158-29599177_GABBR1_+	GABBR1	1088	381
chr6:29600067-29600086_GABBR1_+	GABBR1	647	245
chr6:29627178-29627197_MOG_+	MOG	1369	583
chr6:29627225-29627244_MOG_-	MOG	741	344
chr6:29633951-29633970_MOG_-	MOG	1136	382
chr6:29638127-29638146_MOG_-	MOG	1157	413
chr6:29640651-29640670_ZFP57_+	ZFP57	1225	420
chr6:29641119-29641138_ZFP57_+	ZFP57	375	201
chr6:29644675-29644694_ZFP57_-	ZFP57	532	177
chr6:29644732-29644751_ZFP57_-	ZFP57	1054	250
chr6:29691516-29691535_HLA-F_+	HLA-F	1527	749
chr6:29691605-29691624_HLA-F_-	HLA-F	824	245
chr6:29692011-29692030_HLA-F_-	HLA-F	1356	475
chr6:29692015-29692034_HLA-F_+	HLA-F	604	267
chr6:29795932-29795951_HLA-G_+	HLA-G	946	304
chr6:29796005-29796024_HLA-G_+	HLA-G	1034	359
chr6:29796510-29796529_HLA-G_+	HLA-G	1106	425
chr6:29797220-29797239_HLA-G_-	HLA-G	808	319
chr6:30029372-30029391_ZNRD1_+	ZNRD1	1775	667
chr6:30029393-30029412_ZNRD1_-	ZNRD1	471	123
chr6:30029404-30029423_ZNRD1_+	ZNRD1	1173	586
chr6:30029743-30029762_ZNRD1_+	ZNRD1	557	219
chr6:30035175-30035194_PPP1R11_+	PPP1R11	816	350
chr6:30036420-30036439_PPP1R11_+	PPP1R11	858	344
chr6:30036970-30036989_PPP1R11_+	PPP1R11	1077	529
chr6:30036984-30037003_PPP1R11_-	PPP1R11	602	268
chr6:30038880-30038899_RNF39_+	RNF39	452	259
chr6:30041235-30041254_RNF39_-	RNF39	600	271
chr6:30043130-30043149_RNF39_+	RNF39	1076	416
chr6:30043292-30043311_RNF39_-	RNF39	1249	578
chr6:30071883-30071902_TRIM31_+	TRIM31	1055	416
chr6:30078389-30078408_TRIM31_-	TRIM31	1238	399
chr6:30079442-30079461_TRIM31_-	TRIM31	655	209
chr6:30080295-30080314_TRIM31_-	TRIM31	432	167
chr6:30104822-30104841_TRIM40_+	TRIM40	721	238
chr6:30104880-30104899_TRIM40_+	TRIM40	957	513
chr6:30114965-30114984_TRIM40_+	TRIM40	651	284
chr6:30115577-30115596_TRIM40_-	TRIM40	657	286
chr6:30122068-30122087_TRIM10_-	TRIM10	964	360
chr6:30124803-30124822_TRIM10_-	TRIM10	932	263
chr6:30128269-30128288_TRIM10_-	TRIM10	1071	386
chr6:30128544-30128563_TRIM10_-	TRIM10	793	368
chr6:30131613-30131632_TRIM15_-	TRIM15	491	201
chr6:30131650-30131669_TRIM15_+	TRIM15	696	311
chr6:30136085-30136104_TRIM15_+	TRIM15	876	333
chr6:30139856-30139875_TRIM15_+	TRIM15	576	297
chr6:30157284-30157303_TRIM26_+	TRIM26	1650	505
chr6:3015809-3015828_NQO2_+	NQO2	869	310
chr6:3015829-3015848_NQO2_-	NQO2	368	105
chr6:30164378-30164397_TRIM26_-	TRIM26	763	311
chr6:30166272-30166291_TRIM26_-	TRIM26	1159	615
chr6:30166427-30166446_TRIM26_+	TRIM26	453	181
chr6:3017188-3017207_NQO2_+	NQO2	1002	434
chr6:3019823-3019842_NQO2_+	NQO2	626	180
chr6:30297148-30297167_TRIM39_+	TRIM39	558	256
chr6:30297240-30297259_TRIM39_+	TRIM39	967	328
chr6:30309691-30309710_TRIM39_-	TRIM39	403	173
chr6:30309879-30309898_TRIM39_-	TRIM39	997	368
chr6:30312933-30312952_RPP21_+	RPP21	1541	683
chr6:30312965-30312984_RPP21_+	RPP21	595	255
chr6:30312972-30312991_RPP21_-	RPP21	431	292
chr6:30312984-30313003_RPP21_-	RPP21	527	152
chr6:30457338-30457357_HLA-E_-	HLA-E	1081	302
chr6:30457510-30457529_HLA-E_-	HLA-E	630	295
chr6:30457684-30457703_HLA-E_+	HLA-E	1138	422
chr6:30458029-30458048_HLA-E_-	HLA-E	892	349
chr6:30522556-30522575_GNL1_+	GNL1	668	242
chr6:30522853-30522872_GNL1_-	GNL1	612	220
chr6:30523420-30523439_GNL1_-	GNL1	1057	382
chr6:30523975-30523994_GNL1_-	GNL1	392	127
chr6:30529685-30529704_PRR3_+	PRR3	660	275
chr6:30529686-30529705_PRR3_+	PRR3	708	278
chr6:30530212-30530231_PRR3_-	PRR3	844	387
chr6:30530264-30530283_PRR3_-	PRR3	847	370
chr6:30539252-30539271_ABCF1_+	ABCF1	955	441
chr6:30545610-30545629_ABCF1_+	ABCF1	392	111
chr6:30550913-30550932_ABCF1_-	ABCF1	279	133
chr6:30551459-30551478_ABCF1_-	ABCF1	970	497
chr6:30569910-30569929_PPP1R10_-	PPP1R10	628	189
chr6:30570054-30570073_PPP1R10_-	PPP1R10	987	390
chr6:30570096-30570115_PPP1R10_-	PPP1R10	896	323
chr6:30576918-30576937_PPP1R10_-	PPP1R10	295	208
chr6:30587516-30587535_MRPS18B_-	MRPS18B	833	324
chr6:30587527-30587546_MRPS18B_+	MRPS18B	1014	435
chr6:30592673-30592692_MRPS18B_+	MRPS18B	797	397
chr6:30593422-30593441_MRPS18B_-	MRPS18B	631	210
chr6:30595276-30595295_ATAT1_+	ATAT1	688	316
chr6:30595429-30595448_ATAT1_-	ATAT1	728	237
chr6:30595892-30595911_ATAT1_-	ATAT1	514	125
chr6:30596186-30596205_ATAT1_+	ATAT1	785	305
chr6:30615006-30615025_C6orf136_+	C6orf136	1112	465
chr6:30617499-30617518_C6orf136_-	C6orf136	822	295
chr6:30619150-30619169_C6orf136_+	C6orf136	936	384
chr6:30620463-30620482_C6orf136_-	C6orf136	625	303
chr6:30633273-30633292_DHX16_-	DHX16	81	49
chr6:30638207-30638226_DHX16_-	DHX16	592	173
chr6:30638971-30638990_DHX16_+	DHX16	1063	542
chr6:30640498-30640517_DHX16_-	DHX16	908	397
chr6:30645052-30645071_PPP1R18_-	PPP1R18	1643	709
chr6:30647096-30647115_PPP1R18_+	PPP1R18	728	284
chr6:30652379-30652398_PPP1R18_+	PPP1R18	1123	477
chr6:30653417-30653436_PPP1R18_-	PPP1R18	487	240
chr6:30656617-30656636_NRM_+	NRM	1001	420
chr6:30657137-30657156_NRM_+	NRM	616	295
chr6:30657916-30657935_NRM_-	NRM	1438	574
chr6:30658668-30658687_NRM_+	NRM	901	382
chr6:30672212-30672231_MDC1_+	MDC1	398	140
chr6:30672361-30672380_MDC1_+	MDC1	1270	460
chr6:30681685-30681704_MDC1_+	MDC1	946	375
chr6:30682857-30682876_MDC1_-	MDC1	1105	396
chr6:30691355-30691374_TUBB_+	TUBB	768	226
chr6:30691559-30691578_TUBB_-	TUBB	418	198
chr6:30691754-30691773_TUBB_-	TUBB	770	335
chr6:30691773-30691792_TUBB_+	TUBB	1281	520
chr6:30698779-30698798_FLOT1_-	FLOT1	889	334
chr6:30708027-30708046_FLOT1_-	FLOT1	876	335
chr6:30708996-30709015_FLOT1_-	FLOT1	665	221
chr6:30709916-30709935_FLOT1_+	FLOT1	894	269
chr6:30711749-30711768_IER3_+	IER3	1266	541
chr6:30711757-30711776_IER3_-	IER3	531	240
chr6:30712088-30712107_IER3_+	IER3	0	0
chr6:30712107-30712126_IER3_-	IER3	392	171
chr6:3078148-3078167_RIPK1_+	RIPK1	497	166
chr6:3083330-3083349_RIPK1_-	RIPK1	609	210
chr6:30856703-30856722_DDR1_-	DDR1	1185	497
chr6:30857094-30857113_DDR1_+	DDR1	905	321
chr6:30858836-30858855_DDR1_-	DDR1	780	244
chr6:30859231-30859250_DDR1_+	DDR1	1000	322
chr6:30876865-30876884_GTF2H4_+	GTF2H4	827	310
chr6:30877226-30877245_GTF2H4_-	GTF2H4	1382	694
chr6:30877832-30877851_GTF2H4_-	GTF2H4	1146	496
chr6:30878475-30878494_GTF2H4_+	GTF2H4	371	304
chr6:30882717-30882736_VARS2_+	VARS2	981	490
chr6:30883166-30883185_VARS2_-	VARS2	1147	417
chr6:30883597-30883616_VARS2_+	VARS2	1256	551
chr6:30883794-30883813_VARS2_-	VARS2	1181	483
chr6:30899285-30899304_SFTA2_+	SFTA2	983	301
chr6:30899288-30899307_SFTA2_+	SFTA2	750	358
chr6:30899816-30899835_SFTA2_+	SFTA2	1353	550
chr6:30899817-30899836_SFTA2_+	SFTA2	1213	506
chr6:30917647-30917666_DPCR1_-	DPCR1	681	288
chr6:30918050-30918069_DPCR1_+	DPCR1	881	331
chr6:30918190-30918209_DPCR1_-	DPCR1	749	222
chr6:30918650-30918669_DPCR1_+	DPCR1	1001	416
chr6:30955376-30955395_MUC21_-	MUC21	732	187
chr6:30955386-30955405_MUC21_+	MUC21	477	270
chr6:30955828-30955847_MUC21_+	MUC21	667	285
chr6:30955891-30955910_MUC21_-	MUC21	1376	584
chr6:30993993-30994012_MUC22_-	MUC22	467	266
chr6:30994303-30994322_MUC22_+	MUC22	1171	297
chr6:30995351-30995370_MUC22_+	MUC22	809	419
chr6:30997241-30997260_MUC22_+	MUC22	1793	633
chr6:3106048-3106067_RIPK1_+	RIPK1	939	257
chr6:31079207-31079226_C6orf15_+	C6orf15	900	327
chr6:31079756-31079775_C6orf15_-	C6orf15	461	157
chr6:31079830-31079849_C6orf15_-	C6orf15	868	432
chr6:31079916-31079935_C6orf15_-	C6orf15	652	279
chr6:31083934-31083953_CDSN_+	CDSN	882	241
chr6:31084558-31084577_CDSN_+	CDSN	1176	399
chr6:31085185-31085204_CDSN_+	CDSN	1039	516
chr6:31085281-31085300_CDSN_+	CDSN	614	261
chr6:31105772-31105791_PSORS1C2_-	PSORS1C2	743	248
chr6:31105773-31105792_PSORS1C2_+	PSORS1C2	783	275
chr6:31105861-31105880_PSORS1C2_+	PSORS1C2	866	315
chr6:31105943-31105962_PSORS1C2_+	PSORS1C2	811	316
chr6:31107430-31107449_PSORS1C1_+	PSORS1C1	1331	522
chr6:31107538-31107557_PSORS1C1_+	PSORS1C1	875	402
chr6:31107608-31107627_PSORS1C1_-	PSORS1C1	655	145
chr6:31107612-31107631_PSORS1C1_-	PSORS1C1	586	191
chr6:31116421-31116440_CCHCR1_-	CCHCR1	1092	329
chr6:31118872-31118891_CCHCR1_-	CCHCR1	918	412
chr6:31122455-31122474_CCHCR1_+	CCHCR1	1134	405
chr6:31125211-31125230_CCHCR1_+	CCHCR1	914	301
chr6:31127417-31127436_TCF19_-	TCF19	1130	430
chr6:31127441-31127460_TCF19_-	TCF19	1312	506
chr6:31129779-31129798_TCF19_-	TCF19	1329	449
chr6:31130448-31130467_TCF19_+	TCF19	1553	614
chr6:3113471-3113490_RIPK1_+	RIPK1	593	222
chr6:31137980-31137999_POU5F1_+	POU5F1	787	341
chr6:3119013-3119032_BPHL_-	BPHL	445	280
chr6:311949-311968_DUSP22_-	DUSP22	739	176
chr6:3127516-3127535_BPHL_+	BPHL	1143	416
chr6:3129275-3129294_BPHL_+	BPHL	801	300
chr6:31322920-31322939_HLA-B_-	HLA-B	1133	345
chr6:31323241-31323260_HLA-B_-	HLA-B	454	365
chr6:31371455-31371474_MICA_-	MICA	573	147
chr6:3137724-3137743_BPHL_-	BPHL	932	424
chr6:31379005-31379024_MICA_-	MICA	1257	454
chr6:31379012-31379031_MICA_+	MICA	725	379
chr6:31473595-31473614_MICB_+	MICB	1009	394
chr6:31474076-31474095_MICB_-	MICB	874	310
chr6:31474083-31474102_MICB_+	MICB	533	151
chr6:31474167-31474186_MICB_+	MICB	863	346
chr6:31496804-31496823_MCCD1_-	MCCD1	1146	372
chr6:31496955-31496974_MCCD1_-	MCCD1	1103	485
chr6:31496957-31496976_MCCD1_-	MCCD1	1097	444
chr6:31497559-31497578_MCCD1_-	MCCD1	813	341
chr6:31498906-31498925_DDX39B_-	DDX39B	384	177
chr6:31499156-31499175_DDX39B_-	DDX39B	1093	700
chr6:31500616-31500635_DDX39B_-	DDX39B	475	256
chr6:31504338-31504357_DDX39B_+	DDX39B	425	165
chr6:31513247-31513266_ATP6V1G2_+	ATP6V1G2	538	222
chr6:31513960-31513979_ATP6V1G2_-	ATP6V1G2	726	278
chr6:31514300-31514319_ATP6V1G2_+	ATP6V1G2	704	220
chr6:31514320-31514339_ATP6V1G2_-	ATP6V1G2	1089	498
chr6:31515969-31515988_NFKBIL1_-	NFKBIL1	676	321
chr6:31515975-31515994_NFKBIL1_-	NFKBIL1	447	242
chr6:31525560-31525579_NFKBIL1_+	NFKBIL1	377	227
chr6:31526012-31526031_NFKBIL1_+	NFKBIL1	566	256
chr6:31540713-31540732_LTA_-	LTA	384	271
chr6:31540714-31540733_LTA_-	LTA	342	207
chr6:31541116-31541135_LTA_-	LTA	712	151
chr6:31541200-31541219_LTA_+	LTA	601	246
chr6:31543695-31543714_TNF_-	TNF	1119	344
chr6:31544348-31544367_TNF_-	TNF	522	179
chr6:31544966-31544985_TNF_+	TNF	349	166
chr6:31545183-31545202_TNF_+	TNF	647	276
chr6:31548506-31548525_LTB_-	LTB	592	216
chr6:31548877-31548896_LTB_-	LTB	646	278
chr6:31549324-31549343_LTB_+	LTB	703	230
chr6:31550081-31550100_LTB_+	LTB	656	328
chr6:31556320-31556339_LST1_+	LST1	1077	472
chr6:31556356-31556375_LST1_+	LST1	1098	360
chr6:31556358-31556377_LST1_+	LST1	539	289
chr6:31556384-31556403_LST1_+	LST1	1155	552
chr6:31556875-31556894_NCR3_+	NCR3	0	0
chr6:31557354-31557373_NCR3_+	NCR3	929	366
chr6:31557661-31557680_NCR3_+	NCR3	463	111
chr6:31557855-31557874_NCR3_+	NCR3	869	330
chr6:31583100-31583119_AIF1_+	AIF1	880	311
chr6:31584189-31584208_AIF1_+	AIF1	987	561
chr6:31584197-31584216_AIF1_+	AIF1	639	282
chr6:31584646-31584665_AIF1_-	AIF1	947	461
chr6:31590657-31590676_PRRC2A_+	PRRC2A	402	120
chr6:31591516-31591535_PRRC2A_-	PRRC2A	696	315
chr6:31592261-31592280_PRRC2A_-	PRRC2A	695	285
chr6:31592967-31592986_PRRC2A_+	PRRC2A	858	294
chr6:31616726-31616745_BAG6_-	BAG6	770	265
chr6:31617131-31617150_BAG6_+	BAG6	498	182
chr6:31617328-31617347_BAG6_-	BAG6	483	295
chr6:31619493-31619512_BAG6_+	BAG6	1051	409
chr6:31624269-31624288_APOM_+	APOM	963	386
chr6:31624370-31624389_APOM_-	APOM	715	173
chr6:31625024-31625043_APOM_-	APOM	385	133
chr6:31625230-31625249_APOM_-	APOM	419	147
chr6:31627055-31627074_C6orf47_+	C6orf47	637	445
chr6:31627073-31627092_C6orf47_+	C6orf47	800	399
chr6:31627631-31627650_C6orf47_-	C6orf47	770	346
chr6:31627658-31627677_C6orf47_+	C6orf47	1046	368
chr6:31630264-31630283_GPANK1_+	GPANK1	997	393
chr6:31630405-31630424_GPANK1_+	GPANK1	916	390
chr6:31631798-31631817_GPANK1_+	GPANK1	1439	476
chr6:31632183-31632202_GPANK1_+	GPANK1	991	443
chr6:31634605-31634624_CSNK2B_+	CSNK2B	473	218
chr6:31635644-31635663_CSNK2B_+	CSNK2B	323	63
chr6:31636928-31636947_CSNK2B_+	CSNK2B	1155	339
chr6:31637173-31637192_CSNK2B_+	CSNK2B	1112	286
chr6:31638983-31639002_LY6G5B_-	LY6G5B	437	143
chr6:31639035-31639054_LY6G5B_-	LY6G5B	533	283
chr6:31639824-31639843_LY6G5B_-	LY6G5B	938	367
chr6:31640029-31640048_LY6G5B_-	LY6G5B	487	134
chr6:31644798-31644817_LY6G5C_+	LY6G5C	976	309
chr6:31646939-31646958_LY6G5C_+	LY6G5C	1371	524
chr6:31646968-31646987_LY6G5C_+	LY6G5C	762	301
chr6:31648045-31648064_LY6G5C_+	LY6G5C	848	306
chr6:31670915-31670934_ABHD16A_+	ABHD16A	658	218
chr6:31670923-31670942_ABHD16A_+	ABHD16A	1079	459
chr6:31670983-31671002_ABHD16A_-	ABHD16A	252	62
chr6:31670989-31671008_ABHD16A_-	ABHD16A	496	209
chr6:31674685-31674704_LY6G6F_-	LY6G6F	432	215
chr6:31675469-31675488_LY6G6F_+	LY6G6F	952	289
chr6:31675646-31675665_LY6G6F_+	LY6G6F	714	237
chr6:31677891-31677910_LY6G6F_-	LY6G6F	427	150
chr6:31683335-31683354_LY6G6D_+	LY6G6D	1141	435
chr6:31685361-31685380_LY6G6D_-	LY6G6D	900	372
chr6:31685439-31685458_LY6G6D_+	LY6G6D	770	340
chr6:31685476-31685495_LY6G6D_+	LY6G6D	626	186
chr6:31686945-31686964_LY6G6C_-	LY6G6C	1222	490
chr6:31686952-31686971_LY6G6C_-	LY6G6C	583	192
chr6:31687031-31687050_LY6G6C_-	LY6G6C	699	264
chr6:31689427-31689446_LY6G6C_+	LY6G6C	1487	444
chr6:31691181-31691200_C6orf25_+	C6orf25	815	286
chr6:31691439-31691458_C6orf25_+	C6orf25	643	342
chr6:31692392-31692411_C6orf25_-	C6orf25	657	233
chr6:31692582-31692601_C6orf25_+	C6orf25	415	233
chr6:31696034-31696053_DDAH2_+	DDAH2	717	247
chr6:31696259-31696278_DDAH2_-	DDAH2	829	341
chr6:31696490-31696509_DDAH2_-	DDAH2	923	337
chr6:31696709-31696728_DDAH2_+	DDAH2	1669	534
chr6:31698679-31698698_CLIC1_+	CLIC1	433	197
chr6:31698699-31698718_CLIC1_-	CLIC1	917	424
chr6:31698761-31698780_CLIC1_-	CLIC1	160	60
chr6:31704040-31704059_CLIC1_+	CLIC1	1189	421
chr6:31708261-31708280_MSH5_+	MSH5	773	346
chr6:31708945-31708964_MSH5_-	MSH5	569	322
chr6:31710674-31710693_MSH5_-	MSH5	722	324
chr6:31711796-31711815_MSH5_-	MSH5	792	316
chr6:31730863-31730882_SAPCD1_-	SAPCD1	1114	271
chr6:31731214-31731233_SAPCD1_+	SAPCD1	1090	462
chr6:31732058-31732077_SAPCD1_-	SAPCD1	1426	517
chr6:31732230-31732249_SAPCD1_+	SAPCD1	835	315
chr6:31742341-31742360_VWA7_+	VWA7	1206	559
chr6:31743125-31743144_VWA7_+	VWA7	579	290
chr6:31743960-31743979_VWA7_-	VWA7	887	344
chr6:31744327-31744346_VWA7_+	VWA7	563	265
chr6:31760270-31760289_VARS_+	VARS	619	284
chr6:31760563-31760582_VARS_-	VARS	379	232
chr6:31760825-31760844_VARS_-	VARS	355	218
chr6:31762862-31762881_VARS_+	VARS	308	192
chr6:31765560-31765579_LSM2_-	LSM2	850	479
chr6:31766250-31766269_LSM2_+	LSM2	842	504
chr6:31773854-31773873_LSM2_-	LSM2	465	427
chr6:31773874-31773893_LSM2_-	LSM2	879	628
chr6:31778603-31778622_HSPA1L_-	HSPA1L	674	202
chr6:31779074-31779093_HSPA1L_-	HSPA1L	1181	454
chr6:31779350-31779369_HSPA1L_-	HSPA1L	879	314
chr6:31779395-31779414_HSPA1L_-	HSPA1L	790	302
chr6:31805150-31805169_C6orf48_+	C6orf48	1122	337
chr6:31805202-31805221_C6orf48_-	C6orf48	254	179
chr6:31807327-31807346_C6orf48_+	C6orf48	832	225
chr6:31807399-31807418_C6orf48_+	C6orf48	1570	581
chr6:31828299-31828318_NEU1_+	NEU1	1254	537
chr6:31828968-31828987_NEU1_+	NEU1	920	323
chr6:31829869-31829888_NEU1_-	NEU1	1204	445
chr6:31830398-31830417_NEU1_+	NEU1	524	232
chr6:31838393-31838412_SLC44A4_-	SLC44A4	1477	611
chr6:31838775-31838794_SLC44A4_+	SLC44A4	635	200
chr6:31839259-31839278_SLC44A4_-	SLC44A4	1007	446
chr6:31846720-31846739_SLC44A4_-	SLC44A4	430	101
chr6:31860605-31860624_EHMT2_-	EHMT2	729	318
chr6:31864099-31864118_EHMT2_-	EHMT2	1608	646
chr6:31864554-31864573_EHMT2_-	EHMT2	1558	562
chr6:31864689-31864708_EHMT2_+	EHMT2	1023	467
chr6:31867759-31867778_ZBTB12_-	ZBTB12	1059	324
chr6:31868500-31868519_ZBTB12_-	ZBTB12	449	292
chr6:31868527-31868546_ZBTB12_-	ZBTB12	533	211
chr6:31868890-31868909_ZBTB12_+	ZBTB12	1154	619
chr6:31895873-31895892_C2_+	C2	926	381
chr6:31901506-31901525_C2_+	C2	916	364
chr6:31901687-31901706_C2_-	C2	977	520
chr6:31901971-31901990_C2_-	C2	719	310
chr6:31914948-31914967_CFB_+	CFB	1197	482
chr6:31915200-31915219_CFB_+	CFB	1694	907
chr6:31915583-31915602_CFB_+	CFB	541	287
chr6:31915729-31915748_CFB_+	CFB	300	101
chr6:31921489-31921508_NELFE_+	NELFE	429	171
chr6:31921845-31921864_NELFE_+	NELFE	436	210
chr6:31922132-31922151_NELFE_-	NELFE	1371	695
chr6:31922839-31922858_NELFE_+	NELFE	775	270
chr6:31927108-31927127_SKIV2L_-	SKIV2L	1428	586
chr6:31927871-31927890_SKIV2L_-	SKIV2L	524	278
chr6:31928089-31928108_SKIV2L_-	SKIV2L	915	232
chr6:31928246-31928265_SKIV2L_-	SKIV2L	832	281
chr6:31937909-31937928_DXO_+	DXO	533	206
chr6:31938507-31938526_DXO_+	DXO	735	445
chr6:31938719-31938738_DXO_+	DXO	828	355
chr6:31939271-31939290_DXO_-	DXO	962	235
chr6:31940232-31940251_STK19_+	STK19	895	305
chr6:31940473-31940492_STK19_-	STK19	925	362
chr6:31946739-31946758_STK19_+	STK19	995	253
chr6:31947205-31947224_STK19_+	STK19	1493	553
chr6:31963861-31963880_C4A_-	C4A	415	235
chr6:31963867-31963886_C4A_+	C4A	441	168
chr6:31996605-31996624_C4B_+	C4B	342	135
chr6:32006992-32007011_CYP21A2_+	CYP21A2	1109	371
chr6:32007566-32007585_CYP21A2_-	CYP21A2	930	449
chr6:32007899-32007918_CYP21A2_+	CYP21A2	882	544
chr6:32008278-32008297_CYP21A2_+	CYP21A2	601	193
chr6:32041593-32041612_TNXB_+	TNXB	625	207
chr6:32046980-32046999_TNXB_+	TNXB	1140	705
chr6:32052359-32052378_TNXB_+	TNXB	703	244
chr6:32064175-32064194_TNXB_-	TNXB	224	38
chr6:32094903-32094922_ATF6B_+	ATF6B	344	125
chr6:32095225-32095244_ATF6B_+	ATF6B	1348	541
chr6:32095472-32095491_ATF6B_+	ATF6B	737	220
chr6:32095926-32095945_ATF6B_+	ATF6B	816	295
chr6:32096681-32096700_FKBPL_-	FKBPL	681	348
chr6:32096846-32096865_FKBPL_+	FKBPL	841	343
chr6:32096927-32096946_FKBPL_-	FKBPL	1735	468
chr6:32097220-32097239_FKBPL_-	FKBPL	1558	734
chr6:32117053-32117072_PRRT1_+	PRRT1	484	160
chr6:32117344-32117363_PRRT1_+	PRRT1	513	206
chr6:32118153-32118172_PRRT1_-	PRRT1	0	0
chr6:32118252-32118271_PRRT1_+	PRRT1	644	325
chr6:32122403-32122422_PPT2_-	PPT2	1729	601
chr6:32122815-32122834_PPT2_-	PPT2	386	128
chr6:32123681-32123700_PPT2_-	PPT2	1012	351
chr6:32125421-32125440_PPT2_-	PPT2	1249	686
chr6:32133994-32134013_EGFL8_+	EGFL8	1047	542
chr6:32134549-32134568_EGFL8_+	EGFL8	761	304
chr6:32134695-32134714_EGFL8_+	EGFL8	641	332
chr6:32135328-32135347_EGFL8_-	EGFL8	963	350
chr6:32137997-32138016_AGPAT1_-	AGPAT1	545	151
chr6:32138255-32138274_AGPAT1_-	AGPAT1	1211	465
chr6:32138746-32138765_AGPAT1_+	AGPAT1	734	220
chr6:32139097-32139116_AGPAT1_+	AGPAT1	1428	476
chr6:32146282-32146301_RNF5_+	RNF5	617	268
chr6:32146322-32146341_RNF5_+	RNF5	588	193
chr6:32147874-32147893_RNF5_+	RNF5	970	382
chr6:32148002-32148021_RNF5_+	RNF5	725	292
chr6:32150412-32150431_AGER_-	AGER	284	137
chr6:32151117-32151136_AGER_-	AGER	813	240
chr6:32151454-32151473_AGER_+	AGER	1749	651
chr6:32151699-32151718_AGER_-	AGER	824	286
chr6:32155477-32155496_PBX2_+	PBX2	784	298
chr6:32155747-32155766_PBX2_+	PBX2	570	179
chr6:32156091-32156110_PBX2_+	PBX2	891	321
chr6:32156533-32156552_PBX2_+	PBX2	975	399
chr6:32159256-32159275_GPSM3_+	GPSM3	926	280
chr6:32159260-32159279_GPSM3_-	GPSM3	591	282
chr6:32159927-32159946_GPSM3_+	GPSM3	776	288
chr6:32159965-32159984_GPSM3_+	GPSM3	609	297
chr6:32188029-32188048_NOTCH4_+	NOTCH4	0	0
chr6:32188245-32188264_NOTCH4_-	NOTCH4	1506	614
chr6:32189004-32189023_NOTCH4_-	NOTCH4	986	397
chr6:32190436-32190455_NOTCH4_+	NOTCH4	541	225
chr6:32261455-32261474_C6orf10_-	C6orf10	1233	440
chr6:32267683-32267702_C6orf10_+	C6orf10	94	27
chr6:32317563-32317582_C6orf10_+	C6orf10	960	346
chr6:32317583-32317602_C6orf10_-	C6orf10	807	385
chr6:32410391-32410410_HLA-DRA_+	HLA-DRA	633	291
chr6:32411107-32411126_HLA-DRA_+	HLA-DRA	1926	681
chr6:32411182-32411201_HLA-DRA_+	HLA-DRA	638	263
chr6:32411653-32411672_HLA-DRA_+	HLA-DRA	686	244
chr6:3259354-3259373_PSMG4_+	PSMG4	2351	881
chr6:3263944-3263963_PSMG4_-	PSMG4	920	342
chr6:3263972-3263991_PSMG4_+	PSMG4	863	263
chr6:3263986-3264005_PSMG4_-	PSMG4	516	203
chr6:32709255-32709274_HLA-DQA2_-	HLA-DQA2	1385	500
chr6:32712935-32712954_HLA-DQA2_+	HLA-DQA2	1147	379
chr6:32712951-32712970_HLA-DQA2_-	HLA-DQA2	636	264
chr6:32712954-32712973_HLA-DQA2_-	HLA-DQA2	1173	393
chr6:32724217-32724236_HLA-DQB2_+	HLA-DQB2	1229	449
chr6:32729480-32729499_HLA-DQB2_+	HLA-DQB2	1446	457
chr6:32729527-32729546_HLA-DQB2_-	HLA-DQB2	896	319
chr6:32731231-32731250_HLA-DQB2_-	HLA-DQB2	1028	488
chr6:32780986-32781005_HLA-DOB_+	HLA-DOB	799	277
chr6:32782289-32782308_HLA-DOB_-	HLA-DOB	883	331
chr6:32782911-32782930_HLA-DOB_-	HLA-DOB	995	306
chr6:32784689-32784708_HLA-DOB_+	HLA-DOB	1679	553
chr6:32803084-32803103_TAP2_+	TAP2	1055	286
chr6:32803445-32803464_TAP2_+	TAP2	666	252
chr6:32805337-32805356_TAP2_+	TAP2	541	212
chr6:32805721-32805740_TAP2_+	TAP2	891	328
chr6:32809432-32809451_PSMB8_+	PSMB8	974	339
chr6:32809940-32809959_PSMB8_+	PSMB8	1428	701
chr6:32810717-32810736_PSMB8_+	PSMB8	1303	426
chr6:32811725-32811744_PSMB8_+	PSMB8	1583	502
chr6:32818871-32818890_TAP1_+	TAP1	824	368
chr6:32819973-32819992_TAP1_-	TAP1	249	91
chr6:32820229-32820248_TAP1_+	TAP1	1400	633
chr6:32821236-32821255_TAP1_-	TAP1	821	408
chr6:32822045-32822064_PSMB9_+	PSMB9	232	56
chr6:32823911-32823930_PSMB9_+	PSMB9	773	288
chr6:32825135-32825154_PSMB9_-	PSMB9	616	206
chr6:32825882-32825901_PSMB9_+	PSMB9	618	207
chr6:3290050-3290069_SLC22A23_-	SLC22A23	767	313
chr6:32902748-32902767_HLA-DMB_-	HLA-DMB	631	222
chr6:32905065-32905084_HLA-DMB_-	HLA-DMB	1820	578
chr6:32906522-32906541_HLA-DMB_+	HLA-DMB	1028	287
chr6:32906656-32906675_HLA-DMB_-	HLA-DMB	538	140
chr6:32917152-32917171_HLA-DMA_+	HLA-DMA	1359	438
chr6:32917520-32917539_HLA-DMA_+	HLA-DMA	896	304
chr6:32918476-32918495_HLA-DMA_-	HLA-DMA	1134	444
chr6:32920794-32920813_HLA-DMA_-	HLA-DMA	773	302
chr6:32942400-32942419_BRD2_-	BRD2	629	226
chr6:32943912-32943931_BRD2_+	BRD2	1071	452
chr6:32944194-32944213_BRD2_-	BRD2	696	377
chr6:32944420-32944439_BRD2_-	BRD2	1142	378
chr6:32974939-32974958_HLA-DOA_-	HLA-DOA	354	90
chr6:32975130-32975149_HLA-DOA_-	HLA-DOA	646	316
chr6:32975817-32975836_HLA-DOA_+	HLA-DOA	1022	434
chr6:32975823-32975842_HLA-DOA_-	HLA-DOA	944	393
chr6:3298415-3298434_SLC22A23_+	SLC22A23	169	65
chr6:33036462-33036481_HLA-DPA1_+	HLA-DPA1	709	347
chr6:33036859-33036878_HLA-DPA1_-	HLA-DPA1	1077	393
chr6:33037430-33037449_HLA-DPA1_-	HLA-DPA1	868	258
chr6:33041290-33041309_HLA-DPA1_-	HLA-DPA1	771	364
chr6:33043848-33043867_HLA-DPB1_-	HLA-DPB1	1798	631
chr6:33043875-33043894_HLA-DPB1_+	HLA-DPB1	560	162
chr6:33052843-33052862_HLA-DPB1_+	HLA-DPB1	446	182
chr6:33053581-33053600_HLA-DPB1_+	HLA-DPB1	1340	595
chr6:33156198-33156217_COL11A2_+	COL11A2	1125	426
chr6:33156881-33156900_COL11A2_+	COL11A2	736	253
chr6:33157217-33157236_COL11A2_+	COL11A2	819	362
chr6:33159997-33160016_COL11A2_+	COL11A2	617	249
chr6:33165614-33165633_RXRB_-	RXRB	598	251
chr6:33166181-33166200_RXRB_+	RXRB	545	247
chr6:33167025-33167044_RXRB_+	RXRB	982	352
chr6:33168073-33168092_RXRB_-	RXRB	985	423
chr6:33169049-33169068_SLC39A7_-	SLC39A7	1414	502
chr6:33169653-33169672_SLC39A7_-	SLC39A7	274	162
chr6:33170111-33170130_SLC39A7_+	SLC39A7	954	379
chr6:33170411-33170430_SLC39A7_+	SLC39A7	298	85
chr6:33172475-33172494_HSD17B8_-	HSD17B8	1516	622
chr6:33172823-33172842_HSD17B8_-	HSD17B8	699	282
chr6:33173050-33173069_HSD17B8_-	HSD17B8	754	284
chr6:33173261-33173280_HSD17B8_-	HSD17B8	1146	446
chr6:33177489-33177508_RING1_+	RING1	678	288
chr6:33177776-33177795_RING1_+	RING1	749	316
chr6:33178931-33178950_RING1_+	RING1	992	323
chr6:33179545-33179564_RING1_-	RING1	778	348
chr6:33235878-33235897_VPS52_+	VPS52	1397	584
chr6:33236362-33236381_VPS52_-	VPS52	642	311
chr6:33236844-33236863_VPS52_-	VPS52	857	420
chr6:33239380-33239399_VPS52_-	VPS52	847	285
chr6:3324073-3324092_SLC22A23_+	SLC22A23	518	194
chr6:33243741-33243760_RPS18_-	RPS18	623	355
chr6:33243944-33243963_RPS18_+	RPS18	919	875
chr6:33245217-33245236_B3GALT4_-	B3GALT4	473	222
chr6:33245624-33245643_B3GALT4_-	B3GALT4	867	216
chr6:33245755-33245774_B3GALT4_+	B3GALT4	836	504
chr6:33246060-33246079_B3GALT4_+	B3GALT4	950	347
chr6:33255413-33255432_WDR46_-	WDR46	898	397
chr6:33255954-33255973_WDR46_-	WDR46	1124	567
chr6:33256417-33256436_WDR46_+	WDR46	703	291
chr6:33256765-33256784_WDR46_+	WDR46	727	449
chr6:33257635-33257654_PFDN6_-	PFDN6	811	348
chr6:33258128-33258147_PFDN6_-	PFDN6	1009	563
chr6:33258526-33258545_PFDN6_+	PFDN6	932	413
chr6:33258582-33258601_PFDN6_+	PFDN6	763	250
chr6:33262783-33262802_RGL2_-	RGL2	588	247
chr6:33263110-33263129_RGL2_-	RGL2	733	238
chr6:33263310-33263329_RGL2_+	RGL2	751	293
chr6:33263846-33263865_RGL2_+	RGL2	798	321
chr6:33273002-33273021_TAPBP_-	TAPBP	592	283
chr6:33281003-33281022_TAPBP_-	TAPBP	756	444
chr6:33281592-33281611_TAPBP_+	TAPBP	756	200
chr6:33281776-33281795_TAPBP_+	TAPBP	1488	470
chr6:33282789-33282808_ZBTB22_-	ZBTB22	455	197
chr6:33283438-33283457_ZBTB22_+	ZBTB22	829	307
chr6:33284343-33284362_ZBTB22_+	ZBTB22	842	360
chr6:33284582-33284601_ZBTB22_-	ZBTB22	1105	298
chr6:33287978-33287997_DAXX_-	DAXX	848	324
chr6:33288212-33288231_DAXX_-	DAXX	619	260
chr6:33289228-33289247_DAXX_+	DAXX	638	172
chr6:33289676-33289695_DAXX_+	DAXX	743	310
chr6:33365885-33365904_KIFC1_+	KIFC1	1282	495
chr6:33366143-33366162_KIFC1_+	KIFC1	1057	346
chr6:33371120-33371139_KIFC1_-	KIFC1	454	182
chr6:33371801-33371820_KIFC1_+	KIFC1	681	347
chr6:33380056-33380075_PHF1_-	PHF1	671	161
chr6:33380345-33380364_PHF1_+	PHF1	892	303
chr6:33380482-33380501_PHF1_-	PHF1	438	213
chr6:33381046-33381065_PHF1_-	PHF1	1107	508
chr6:33384528-33384547_CUTA_-	CUTA	28	49
chr6:33384897-33384916_CUTA_-	CUTA	645	359
chr6:33385063-33385082_CUTA_+	CUTA	1552	801
chr6:33385420-33385439_CUTA_+	CUTA	652	191
chr6:33391325-33391344_SYNGAP1_-	SYNGAP1	1165	442
chr6:33393634-33393653_SYNGAP1_+	SYNGAP1	1043	506
chr6:33399957-33399976_SYNGAP1_+	SYNGAP1	596	329
chr6:33403350-33403369_SYNGAP1_+	SYNGAP1	477	199
chr6:33423413-33423432_ZBTB9_-	ZBTB9	1158	405
chr6:33423634-33423653_ZBTB9_-	ZBTB9	1266	427
chr6:33423769-33423788_ZBTB9_+	ZBTB9	599	235
chr6:33423925-33423944_ZBTB9_+	ZBTB9	449	217
chr6:335122-335141_DUSP22_+	DUSP22	918	262
chr6:33541634-33541653_BAK1_+	BAK1	809	231
chr6:33541835-33541854_BAK1_-	BAK1	879	341
chr6:33543145-33543164_BAK1_+	BAK1	455	281
chr6:33543587-33543606_BAK1_+	BAK1	689	287
chr6:33589381-33589400_ITPR3_-	ITPR3	821	386
chr6:33608260-33608279_ITPR3_-	ITPR3	986	215
chr6:33623598-33623617_ITPR3_+	ITPR3	554	249
chr6:33626541-33626560_ITPR3_-	ITPR3	1184	375
chr6:33668223-33668242_UQCC2_-	UQCC2	801	287
chr6:33679328-33679347_UQCC2_-	UQCC2	765	166
chr6:33679342-33679361_UQCC2_-	UQCC2	936	321
chr6:33679343-33679362_UQCC2_-	UQCC2	619	237
chr6:33690829-33690848_IP6K3_+	IP6K3	995	402
chr6:33693298-33693317_IP6K3_-	IP6K3	1010	371
chr6:33694578-33694597_IP6K3_-	IP6K3	924	310
chr6:33695970-33695989_IP6K3_-	IP6K3	855	325
chr6:33746073-33746092_LEMD2_+	LEMD2	489	247
chr6:33747918-33747937_LEMD2_+	LEMD2	1019	415
chr6:33752186-33752205_LEMD2_-	LEMD2	649	178
chr6:33756795-33756814_LEMD2_+	LEMD2	709	243
chr6:33763299-33763318_MLN_+	MLN	1039	349
chr6:33763337-33763356_MLN_-	MLN	482	157
chr6:33766951-33766970_MLN_-	MLN	953	338
chr6:33768833-33768852_MLN_-	MLN	1166	526
chr6:34026853-34026872_GRM4_-	GRM4	616	298
chr6:34029761-34029780_GRM4_-	GRM4	719	273
chr6:34059726-34059745_GRM4_-	GRM4	273	68
chr6:34100867-34100886_GRM4_-	GRM4	725	328
chr6:34212592-34212611_HMGA1_+	HMGA1	1013	323
chr6:34212595-34212614_HMGA1_+	HMGA1	573	226
chr6:34214369-34214388_C6orf1_+	C6orf1	555	202
chr6:34214468-34214487_C6orf1_+	C6orf1	514	112
chr6:34214835-34214854_C6orf1_-	C6orf1	812	280
chr6:34214874-34214893_C6orf1_-	C6orf1	581	284
chr6:34309641-34309660_NUDT3_-	NUDT3	1105	406
chr6:34309714-34309733_NUDT3_-	NUDT3	844	218
chr6:34360046-34360065_NUDT3_-	NUDT3	625	217
chr6:34360056-34360075_NUDT3_+	NUDT3	775	223
chr6:34385308-34385327_RPS10_-	RPS10	1066	570
chr6:34392430-34392449_RPS10_+	RPS10	1030	393
chr6:34392436-34392455_RPS10_+	RPS10	498	145
chr6:34494100-34494119_PACSIN1_+	PACSIN1	1020	274
chr6:34495186-34495205_PACSIN1_+	PACSIN1	545	209
chr6:34496513-34496532_PACSIN1_+	PACSIN1	652	182
chr6:34497547-34497566_PACSIN1_+	PACSIN1	1353	373
chr6:34506059-34506078_SPDEF_+	SPDEF	558	163
chr6:34507048-34507067_SPDEF_+	SPDEF	897	370
chr6:34508864-34508883_SPDEF_+	SPDEF	1159	409
chr6:34511799-34511818_SPDEF_-	SPDEF	829	391
chr6:34558336-34558355_C6orf106_+	C6orf106	874	348
chr6:3456716-3456735_SLC22A23_+	SLC22A23	528	180
chr6:345905-345924_DUSP22_-	DUSP22	819	297
chr6:34614423-34614442_C6orf106_+	C6orf106	834	308
chr6:34622425-34622444_C6orf106_+	C6orf106	1242	410
chr6:34664238-34664257_C6orf106_+	C6orf106	738	428
chr6:34735681-34735700_SNRPC_+	SNRPC	936	355
chr6:34735767-34735786_SNRPC_-	SNRPC	670	270
chr6:34738079-34738098_SNRPC_-	SNRPC	355	157
chr6:34741304-34741323_SNRPC_-	SNRPC	672	223
chr6:34789558-34789577_UHRF1BP1_-	UHRF1BP1	1199	343
chr6:34802588-34802607_UHRF1BP1_+	UHRF1BP1	969	271
chr6:34803192-34803211_UHRF1BP1_-	UHRF1BP1	1110	498
chr6:34803967-34803986_UHRF1BP1_-	UHRF1BP1	820	276
chr6:34848083-34848102_TAF11_-	TAF11	2120	818
chr6:34855575-34855594_TAF11_-	TAF11	639	255
chr6:34855578-34855597_TAF11_-	TAF11	642	241
chr6:34855613-34855632_TAF11_-	TAF11	263	142
chr6:34857227-34857246_ANKS1A_-	ANKS1A	915	261
chr6:348881-348900_DUSP22_-	DUSP22	1148	382
chr6:34937857-34937876_ANKS1A_-	ANKS1A	767	257
chr6:34949700-34949719_ANKS1A_+	ANKS1A	719	335
chr6:34952979-34952998_ANKS1A_-	ANKS1A	1317	375
chr6:35086192-35086211_TCP11_+	TCP11	966	357
chr6:35086206-35086225_TCP11_-	TCP11	0	0
chr6:35087938-35087957_TCP11_+	TCP11	589	242
chr6:35088342-35088361_TCP11_+	TCP11	895	396
chr6:35248947-35248966_ZNF76_+	ZNF76	1412	438
chr6:35253953-35253972_ZNF76_-	ZNF76	625	219
chr6:35254155-35254174_ZNF76_+	ZNF76	840	386
chr6:35255506-35255525_ZNF76_-	ZNF76	587	244
chr6:35265642-35265661_DEF6_-	DEF6	1019	527
chr6:35277496-35277515_DEF6_-	DEF6	893	360
chr6:35278354-35278373_DEF6_-	DEF6	859	316
chr6:35280246-35280265_DEF6_+	DEF6	752	376
chr6:35388011-35388030_PPARD_+	PPARD	1073	315
chr6:35391793-35391812_PPARD_+	PPARD	596	246
chr6:35392438-35392457_PPARD_-	PPARD	647	214
chr6:35393697-35393716_PPARD_-	PPARD	778	327
chr6:35420481-35420500_FANCE_-	FANCE	1172	436
chr6:35423890-35423909_FANCE_+	FANCE	817	317
chr6:35425356-35425375_FANCE_+	FANCE	794	218
chr6:35425719-35425738_FANCE_-	FANCE	753	264
chr6:35436588-35436607_RPL10A_+	RPL10A	482	305
chr6:35436801-35436820_RPL10A_-	RPL10A	617	657
chr6:35438356-35438375_RPL10A_-	RPL10A	616	642
chr6:35444102-35444121_TEAD3_-	TEAD3	757	237
chr6:35445078-35445097_TEAD3_+	TEAD3	637	278
chr6:35446218-35446237_TEAD3_+	TEAD3	1001	422
chr6:35454345-35454364_TEAD3_-	TEAD3	816	391
chr6:35478671-35478690_TULP1_-	TULP1	652	226
chr6:35479448-35479467_TULP1_+	TULP1	343	176
chr6:35480439-35480458_TULP1_-	TULP1	858	282
chr6:35480594-35480613_TULP1_+	TULP1	244	99
chr6:35544987-35545006_FKBP5_+	FKBP5	491	204
chr6:35547980-35547999_FKBP5_-	FKBP5	502	46
chr6:35554876-35554895_FKBP5_-	FKBP5	699	329
chr6:35565158-35565177_FKBP5_+	FKBP5	1089	401
chr6:35705019-35705038_ARMC12_-	ARMC12	500	204
chr6:35705020-35705039_ARMC12_-	ARMC12	1392	543
chr6:35716524-35716543_ARMC12_-	ARMC12	903	375
chr6:35716527-35716546_ARMC12_-	ARMC12	464	149
chr6:35744451-35744470_CLPSL2_-	CLPSL2	1260	415
chr6:35744452-35744471_CLPSL2_-	CLPSL2	1046	327
chr6:35747190-35747209_CLPSL2_+	CLPSL2	835	292
chr6:35747209-35747228_CLPSL2_-	CLPSL2	1151	440
chr6:35748901-35748920_CLPSL1_-	CLPSL1	642	238
chr6:35755660-35755679_CLPSL1_+	CLPSL1	1658	504
chr6:35755679-35755698_CLPSL1_-	CLPSL1	1115	463
chr6:35755713-35755732_CLPSL1_+	CLPSL1	925	349
chr6:35762985-35763004_CLPS_-	CLPS	1230	529
chr6:35763514-35763533_CLPS_+	CLPS	623	153
chr6:35763580-35763599_CLPS_+	CLPS	872	267
chr6:35765011-35765030_CLPS_+	CLPS	537	184
chr6:35840404-35840423_SRPK1_-	SRPK1	657	187
chr6:35856631-35856650_SRPK1_-	SRPK1	1217	490
chr6:35858773-35858792_SRPK1_-	SRPK1	756	249
chr6:35888250-35888269_SRPK1_-	SRPK1	1241	519
chr6:35945050-35945069_SLC26A8_+	SLC26A8	437	114
chr6:35959450-35959469_SLC26A8_-	SLC26A8	883	246
chr6:35960361-35960380_SLC26A8_+	SLC26A8	912	261
chr6:35965636-35965655_SLC26A8_-	SLC26A8	891	354
chr6:35995970-35995989_MAPK14_+	MAPK14	565	266
chr6:36020556-36020575_MAPK14_+	MAPK14	559	247
chr6:36068010-36068029_MAPK14_-	MAPK14	507	287
chr6:36070423-36070442_MAPK14_-	MAPK14	1090	373
chr6:36100438-36100457_MAPK13_-	MAPK13	613	351
chr6:36103792-36103811_MAPK13_+	MAPK13	1372	540
chr6:36106200-36106219_MAPK13_+	MAPK13	821	259
chr6:36106514-36106533_MAPK13_-	MAPK13	702	250
chr6:36168493-36168512_BRPF3_-	BRPF3	1245	540
chr6:36172549-36172568_BRPF3_-	BRPF3	756	316
chr6:36177671-36177690_BRPF3_+	BRPF3	809	295
chr6:36178154-36178173_BRPF3_-	BRPF3	658	337
chr6:36259200-36259219_PNPLA1_+	PNPLA1	608	346
chr6:36262066-36262085_PNPLA1_-	PNPLA1	869	355
chr6:36263145-36263164_PNPLA1_+	PNPLA1	854	355
chr6:36269681-36269700_PNPLA1_-	PNPLA1	353	77
chr6:36291172-36291191_C6orf222_-	C6orf222	787	403
chr6:36293049-36293068_C6orf222_+	C6orf222	391	121
chr6:36294401-36294420_C6orf222_-	C6orf222	1080	367
chr6:36298374-36298393_C6orf222_+	C6orf222	1045	400
chr6:36336819-36336838_ETV7_+	ETV7	828	245
chr6:36339200-36339219_ETV7_+	ETV7	925	462
chr6:36341218-36341237_ETV7_+	ETV7	592	188
chr6:36343729-36343748_ETV7_-	ETV7	723	302
chr6:36368305-36368324_PXT1_-	PXT1	1364	456
chr6:36368338-36368357_PXT1_-	PXT1	1309	516
chr6:36393773-36393792_PXT1_-	PXT1	821	383
chr6:36393786-36393805_PXT1_+	PXT1	993	347
chr6:36437869-36437888_KCTD20_+	KCTD20	963	546
chr6:36442757-36442776_KCTD20_+	KCTD20	1051	335
chr6:36449496-36449515_KCTD20_+	KCTD20	1804	692
chr6:36454684-36454703_KCTD20_+	KCTD20	611	214
chr6:36467738-36467757_STK38_+	STK38	543	269
chr6:36485581-36485600_STK38_-	STK38	1068	430
chr6:36492120-36492139_STK38_-	STK38	1205	470
chr6:36507959-36507978_STK38_+	STK38	1514	748
chr6:36566645-36566664_SRSF3_+	SRSF3	264	137
chr6:36566719-36566738_SRSF3_-	SRSF3	219	98
chr6:36566739-36566758_SRSF3_+	SRSF3	213	141
chr6:36569556-36569575_SRSF3_-	SRSF3	585	259
chr6:36651989-36652008_CDKN1A_+	CDKN1A	848	334
chr6:36652003-36652022_CDKN1A_+	CDKN1A	1524	512
chr6:36653528-36653547_CDKN1A_+	CDKN1A	286	106
chr6:36653538-36653557_CDKN1A_-	CDKN1A	1082	518
chr6:36762351-36762370_CPNE5_+	CPNE5	1165	484
chr6:36765925-36765944_CPNE5_+	CPNE5	1080	362
chr6:36789892-36789911_CPNE5_-	CPNE5	655	306
chr6:36807064-36807083_CPNE5_+	CPNE5	711	414
chr6:36823578-36823597_PPIL1_+	PPIL1	253	92
chr6:36823630-36823649_PPIL1_-	PPIL1	1490	530
chr6:36823665-36823684_PPIL1_-	PPIL1	785	284
chr6:36823715-36823734_PPIL1_+	PPIL1	1404	576
chr6:36867377-36867396_C6orf89_-	C6orf89	928	386
chr6:36870139-36870158_C6orf89_-	C6orf89	972	383
chr6:36882071-36882090_C6orf89_-	C6orf89	1867	882
chr6:36882427-36882446_C6orf89_+	C6orf89	549	194
chr6:36922626-36922645_PI16_+	PI16	1113	407
chr6:36927004-36927023_PI16_-	PI16	612	293
chr6:36929239-36929258_PI16_+	PI16	988	341
chr6:36929746-36929765_PI16_-	PI16	1097	367
chr6:36945441-36945460_MTCH1_+	MTCH1	541	197
chr6:36946312-36946331_MTCH1_+	MTCH1	824	304
chr6:36949347-36949366_MTCH1_+	MTCH1	834	388
chr6:36953628-36953647_MTCH1_-	MTCH1	1482	670
chr6:36976694-36976713_FGD2_+	FGD2	890	353
chr6:36979514-36979533_FGD2_+	FGD2	1471	562
chr6:36981397-36981416_FGD2_-	FGD2	987	405
chr6:36981789-36981808_FGD2_-	FGD2	542	283
chr6:37012727-37012746_COX6A1P2_+	COX6A1P2	694	353
chr6:37012871-37012890_COX6A1P2_+	COX6A1P2	1721	581
chr6:37012872-37012891_COX6A1P2_+	COX6A1P2	1087	318
chr6:37012873-37012892_COX6A1P2_+	COX6A1P2	1134	510
chr6:37138584-37138603_PIM1_+	PIM1	589	223
chr6:37138777-37138796_PIM1_+	PIM1	638	213
chr6:37139036-37139055_PIM1_-	PIM1	749	254
chr6:37140778-37140797_PIM1_+	PIM1	241	82
chr6:37186423-37186442_TMEM217_-	TMEM217	779	297
chr6:37186658-37186677_TMEM217_-	TMEM217	519	235
chr6:37186752-37186771_TMEM217_-	TMEM217	1324	384
chr6:37186792-37186811_TMEM217_-	TMEM217	1100	390
chr6:37225725-37225744_TBC1D22B_+	TBC1D22B	753	236
chr6:37249955-37249974_TBC1D22B_+	TBC1D22B	11	0
chr6:37250665-37250684_TBC1D22B_+	TBC1D22B	770	185
chr6:37252119-37252138_TBC1D22B_+	TBC1D22B	729	267
chr6:37321962-37321981_RNF8_+	RNF8	912	429
chr6:37328278-37328297_RNF8_-	RNF8	490	229
chr6:37336649-37336668_RNF8_+	RNF8	930	451
chr6:37339311-37339330_RNF8_+	RNF8	700	170
chr6:3738332-3738351_PXDC1_-	PXDC1	990	519
chr6:3738338-3738357_PXDC1_+	PXDC1	957	486
chr6:37411795-37411814_CMTR1_+	CMTR1	372	138
chr6:37414180-37414199_CMTR1_-	CMTR1	1126	479
chr6:37418092-37418111_CMTR1_+	CMTR1	915	364
chr6:37420877-37420896_CMTR1_+	CMTR1	816	284
chr6:37450976-37450995_CCDC167_+	CCDC167	1402	526
chr6:37450986-37451005_CCDC167_+	CCDC167	0	0
chr6:37451012-37451031_CCDC167_-	CCDC167	740	254
chr6:37467600-37467619_CCDC167_-	CCDC167	759	304
chr6:3751549-3751568_PXDC1_-	PXDC1	1264	500
chr6:3751739-3751758_PXDC1_+	PXDC1	1343	452
chr6:37622579-37622598_MDGA1_-	MDGA1	935	178
chr6:37623640-37623659_MDGA1_-	MDGA1	957	301
chr6:37626145-37626164_MDGA1_+	MDGA1	1161	455
chr6:37631796-37631815_MDGA1_-	MDGA1	84	46
chr6:37787767-37787786_ZFAND3_-	ZFAND3	1	0
chr6:38029480-38029499_ZFAND3_-	ZFAND3	531	228
chr6:38084432-38084451_ZFAND3_+	ZFAND3	962	386
chr6:38120058-38120077_ZFAND3_+	ZFAND3	1260	452
chr6:3850047-3850066_FAM50B_-	FAM50B	864	285
chr6:3850054-3850073_FAM50B_+	FAM50B	764	366
chr6:3850219-3850238_FAM50B_+	FAM50B	750	223
chr6:3850891-3850910_FAM50B_+	FAM50B	535	133
chr6:38548163-38548182_BTBD9_-	BTBD9	826	306
chr6:38560423-38560442_BTBD9_+	BTBD9	597	246
chr6:38561881-38561900_BTBD9_+	BTBD9	968	341
chr6:38565747-38565766_BTBD9_-	BTBD9	1323	572
chr6:38650592-38650611_GLO1_-	GLO1	851	354
chr6:38654699-38654718_GLO1_-	GLO1	559	225
chr6:38670765-38670784_GLO1_+	GLO1	699	302
chr6:38670779-38670798_GLO1_+	GLO1	1097	541
chr6:38750848-38750867_DNAH8_+	DNAH8	1126	481
chr6:38783298-38783317_DNAH8_+	DNAH8	1214	387
chr6:38793950-38793969_DNAH8_+	DNAH8	1318	525
chr6:38813455-38813474_DNAH8_+	DNAH8	758	260
chr6:39024243-39024262_GLP1R_-	GLP1R	861	318
chr6:39025269-39025288_GLP1R_-	GLP1R	1353	405
chr6:39033980-39033999_GLP1R_-	GLP1R	0	0
chr6:39040668-39040687_GLP1R_-	GLP1R	979	377
chr6:39073433-39073452_SAYSD1_+	SAYSD1	454	228
chr6:39073470-39073489_SAYSD1_+	SAYSD1	808	373
chr6:39082713-39082732_SAYSD1_+	SAYSD1	1054	284
chr6:39082838-39082857_SAYSD1_-	SAYSD1	930	247
chr6:39162038-39162057_KCNK5_+	KCNK5	1026	429
chr6:39162487-39162506_KCNK5_+	KCNK5	1198	383
chr6:39163635-39163654_KCNK5_+	KCNK5	717	288
chr6:39196840-39196859_KCNK5_+	KCNK5	1322	491
chr6:39267274-39267293_KCNK17_-	KCNK17	952	365
chr6:39271793-39271812_KCNK17_-	KCNK17	485	175
chr6:39272391-39272410_KCNK17_+	KCNK17	822	314
chr6:39281910-39281929_KCNK17_+	KCNK17	1213	368
chr6:39284123-39284142_KCNK16_-	KCNK16	980	469
chr6:39284617-39284636_KCNK16_-	KCNK16	482	265
chr6:39285702-39285721_KCNK16_-	KCNK16	288	118
chr6:39290248-39290267_KCNK16_+	KCNK16	661	229
chr6:393329-393348_IRF4_+	IRF4	1030	310
chr6:394879-394898_IRF4_-	IRF4	1487	475
chr6:39563916-39563935_KIF6_+	KIF6	866	391
chr6:39581078-39581097_KIF6_-	KIF6	1371	534
chr6:395845-395864_IRF4_+	IRF4	754	387
chr6:39607460-39607479_KIF6_-	KIF6	292	100
chr6:39693056-39693075_KIF6_-	KIF6	422	173
chr6:397227-397246_IRF4_-	IRF4	988	480
chr6:39824159-39824178_DAAM2_-	DAAM2	840	277
chr6:39832814-39832833_DAAM2_+	DAAM2	750	268
chr6:39835404-39835423_DAAM2_+	DAAM2	918	352
chr6:39839317-39839336_DAAM2_+	DAAM2	624	240
chr6:39881524-39881543_MOCS1_+	MOCS1	693	240
chr6:39893572-39893591_MOCS1_-	MOCS1	1011	400
chr6:39895053-39895072_MOCS1_+	MOCS1	1525	580
chr6:39902088-39902107_MOCS1_+	MOCS1	792	389
chr6:4021667-4021686_PRPF4B_-	PRPF4B	943	357
chr6:4032898-4032917_PRPF4B_-	PRPF4B	1067	571
chr6:40360280-40360299_LRFN2_+	LRFN2	615	325
chr6:40360399-40360418_LRFN2_+	LRFN2	653	363
chr6:4037797-4037816_PRPF4B_-	PRPF4B	714	269
chr6:40399570-40399589_LRFN2_+	LRFN2	1471	752
chr6:40399728-40399747_LRFN2_+	LRFN2	813	247
chr6:4041020-4041039_PRPF4B_+	PRPF4B	409	204
chr6:4069739-4069758_FAM217A_-	FAM217A	1095	517
chr6:4070035-4070054_FAM217A_-	FAM217A	701	256
chr6:4073511-4073530_FAM217A_-	FAM217A	891	447
chr6:4077594-4077613_FAM217A_-	FAM217A	357	114
chr6:4087890-4087909_C6orf201_-	C6orf201	949	252
chr6:4099348-4099367_C6orf201_+	C6orf201	243	98
chr6:41011816-41011835_TSPO2_-	TSPO2	1005	336
chr6:41011834-41011853_TSPO2_-	TSPO2	631	198
chr6:41011840-41011859_TSPO2_+	TSPO2	1601	527
chr6:41011860-41011879_TSPO2_-	TSPO2	788	268
chr6:41021198-41021217_APOBEC2_-	APOBEC2	1103	354
chr6:41029145-41029164_APOBEC2_-	APOBEC2	658	253
chr6:41029152-41029171_APOBEC2_+	APOBEC2	676	259
chr6:41029316-41029335_APOBEC2_-	APOBEC2	694	192
chr6:41035121-41035140_OARD1_-	OARD1	700	250
chr6:41035149-41035168_OARD1_-	OARD1	1075	365
chr6:41038930-41038949_OARD1_-	OARD1	691	252
chr6:41038937-41038956_OARD1_-	OARD1	1466	576
chr6:41046830-41046849_NFYA_-	NFYA	1000	359
chr6:41048573-41048592_NFYA_+	NFYA	677	227
chr6:41057336-41057355_NFYA_+	NFYA	674	176
chr6:41058027-41058046_NFYA_+	NFYA	537	282
chr6:41117630-41117649_TREML1_+	TREML1	317	129
chr6:41119044-41119063_TREML1_+	TREML1	988	251
chr6:41121636-41121655_TREML1_+	TREML1	1232	541
chr6:41121703-41121722_TREML1_-	TREML1	949	394
chr6:41126617-41126636_TREM2_+	TREM2	957	355
chr6:41126678-41126697_TREM2_-	TREM2	825	346
chr6:41129107-41129126_TREM2_+	TREM2	1002	395
chr6:41129190-41129209_TREM2_+	TREM2	621	230
chr6:41160187-41160206_TREML2_+	TREML2	938	324
chr6:41162441-41162460_TREML2_+	TREML2	393	171
chr6:41165946-41165965_TREML2_-	TREML2	465	354
chr6:41165949-41165968_TREML2_-	TREML2	1095	443
chr6:4119422-4119441_ECI2_-	ECI2	589	245
chr6:41196751-41196770_TREML4_+	TREML4	1000	279
chr6:41197276-41197295_TREML4_-	TREML4	1363	750
chr6:41197827-41197846_TREML4_-	TREML4	859	279
chr6:41204285-41204304_TREML4_+	TREML4	1505	572
chr6:4122215-4122234_C6orf201_+	C6orf201	334	176
chr6:41243865-41243884_TREM1_-	TREM1	980	257
chr6:41248806-41248825_TREM1_+	TREM1	1168	385
chr6:41250116-41250135_TREM1_+	TREM1	1791	742
chr6:41250410-41250429_TREM1_+	TREM1	757	257
chr6:4125498-4125517_ECI2_+	ECI2	948	345
chr6:41303829-41303848_NCR2_+	NCR2	695	433
chr6:41303886-41303905_NCR2_+	NCR2	1735	633
chr6:4130392-4130411_C6orf201_-	C6orf201	652	223
chr6:4130696-4130715_ECI2_-	ECI2	440	151
chr6:41309815-41309834_NCR2_-	NCR2	948	465
chr6:41309829-41309848_NCR2_-	NCR2	931	407
chr6:4135762-4135781_ECI2_-	ECI2	682	257
chr6:41533622-41533641_FOXP4_+	FOXP4	661	216
chr6:41552550-41552569_FOXP4_-	FOXP4	1080	371
chr6:41553174-41553193_FOXP4_+	FOXP4	410	192
chr6:41555151-41555170_FOXP4_-	FOXP4	663	246
chr6:41617347-41617366_MDFI_+	MDFI	1166	402
chr6:41621070-41621089_MDFI_-	MDFI	1313	518
chr6:41652435-41652454_TFEB_-	TFEB	1282	558
chr6:41655689-41655708_TFEB_+	TFEB	522	186
chr6:41658446-41658465_TFEB_+	TFEB	961	296
chr6:41658754-41658773_TFEB_-	TFEB	1567	661
chr6:41708289-41708308_PGC_-	PGC	538	392
chr6:41710030-41710049_PGC_+	PGC	492	219
chr6:41711060-41711079_PGC_+	PGC	1151	323
chr6:41712390-41712409_PGC_+	PGC	1368	627
chr6:41739225-41739244_FRS3_-	FRS3	908	260
chr6:41739643-41739662_FRS3_+	FRS3	895	381
chr6:41740557-41740576_FRS3_+	FRS3	759	248
chr6:41743227-41743246_FRS3_+	FRS3	647	300
chr6:41751263-41751282_PRICKLE4_-	PRICKLE4	721	240
chr6:41751965-41751984_PRICKLE4_-	PRICKLE4	1076	546
chr6:41752771-41752790_PRICKLE4_-	PRICKLE4	665	241
chr6:41753207-41753226_PRICKLE4_+	PRICKLE4	1094	480
chr6:41755542-41755561_TOMM6_-	TOMM6	1106	478
chr6:41755542-41755561_TOMM6_+	TOMM6	805	353
chr6:41756983-41757002_TOMM6_+	TOMM6	993	360
chr6:41757038-41757057_TOMM6_+	TOMM6	806	360
chr6:41766532-41766551_USP49_+	USP49	1393	469
chr6:41767627-41767646_USP49_+	USP49	710	282
chr6:41771668-41771687_USP49_+	USP49	571	182
chr6:41773810-41773829_USP49_+	USP49	875	328
chr6:41874938-41874957_MED20_-	MED20	1457	867
chr6:41877194-41877213_MED20_+	MED20	620	350
chr6:41884635-41884654_MED20_+	MED20	1274	618
chr6:41888736-41888755_MED20_+	MED20	1568	968
chr6:41889417-41889436_BYSL_+	BYSL	1230	518
chr6:41895152-41895171_BYSL_+	BYSL	609	183
chr6:41897978-41897997_BYSL_+	BYSL	730	205
chr6:41898373-41898392_BYSL_+	BYSL	364	101
chr6:41904405-41904424_CCND3_+	CCND3	712	237
chr6:41905040-41905059_CCND3_+	CCND3	784	253
chr6:41908197-41908216_CCND3_+	CCND3	1305	555
chr6:41909285-41909304_CCND3_-	CCND3	659	199
chr6:42018273-42018292_TAF8_+	TAF8	671	222
chr6:42019129-42019148_TAF8_+	TAF8	891	291
chr6:42034087-42034106_TAF8_+	TAF8	243	39
chr6:42036293-42036312_TAF8_-	TAF8	1408	439
chr6:42073670-42073689_C6orf132_+	C6orf132	232	67
chr6:42073671-42073690_C6orf132_+	C6orf132	727	284
chr6:42073679-42073698_C6orf132_-	C6orf132	967	447
chr6:42110071-42110090_C6orf132_-	C6orf132	1654	646
chr6:42141349-42141368_GUCA1A_+	GUCA1A	1004	271
chr6:42141392-42141411_GUCA1A_+	GUCA1A	721	303
chr6:42141443-42141462_GUCA1A_-	GUCA1A	993	597
chr6:42141458-42141477_GUCA1A_-	GUCA1A	432	241
chr6:42152643-42152662_GUCA1B_-	GUCA1B	1119	475
chr6:42153466-42153485_GUCA1B_-	GUCA1B	1520	598
chr6:42156322-42156341_GUCA1B_-	GUCA1B	560	231
chr6:42162471-42162490_GUCA1B_-	GUCA1B	629	119
chr6:42176598-42176617_MRPS10_-	MRPS10	421	154
chr6:42181841-42181860_MRPS10_+	MRPS10	861	327
chr6:42181860-42181879_MRPS10_-	MRPS10	699	309
chr6:42185579-42185598_MRPS10_-	MRPS10	443	153
chr6:42227079-42227098_TRERF1_+	TRERF1	422	133
chr6:42231156-42231175_TRERF1_+	TRERF1	874	283
chr6:42232581-42232600_TRERF1_-	TRERF1	807	235
chr6:42236642-42236661_TRERF1_-	TRERF1	1294	542
chr6:42532114-42532133_UBR2_+	UBR2	903	401
chr6:42541624-42541643_UBR2_-	UBR2	931	327
chr6:42561923-42561942_UBR2_+	UBR2	684	346
chr6:42600353-42600372_UBR2_+	UBR2	992	402
chr6:42666071-42666090_PRPH2_-	PRPH2	337	127
chr6:42672118-42672137_PRPH2_+	PRPH2	844	349
chr6:42689817-42689836_PRPH2_-	PRPH2	551	176
chr6:42690020-42690039_PRPH2_-	PRPH2	1018	468
chr6:42712779-42712798_TBCC_-	TBCC	720	304
chr6:42712780-42712799_TBCC_-	TBCC	532	191
chr6:42713137-42713156_TBCC_-	TBCC	1001	440
chr6:42713316-42713335_TBCC_+	TBCC	573	181
chr6:42797611-42797630_GLTSCR1L_+	GLTSCR1L	568	268
chr6:42819911-42819930_GLTSCR1L_-	GLTSCR1L	733	311
chr6:42823591-42823610_GLTSCR1L_+	GLTSCR1L	923	319
chr6:42830261-42830280_GLTSCR1L_-	GLTSCR1L	491	215
chr6:42858266-42858285_C6orf226_+	C6orf226	662	330
chr6:42858317-42858336_C6orf226_+	C6orf226	1016	264
chr6:42858370-42858389_C6orf226_+	C6orf226	444	103
chr6:42858467-42858486_C6orf226_+	C6orf226	683	347
chr6:42883843-42883862_PTCRA_-	PTCRA	712	233
chr6:42883844-42883863_PTCRA_+	PTCRA	416	192
chr6:42890888-42890907_PTCRA_-	PTCRA	610	260
chr6:42893355-42893374_PTCRA_-	PTCRA	605	202
chr6:42897331-42897350_CNPY3_-	CNPY3	826	321
chr6:42902250-42902269_CNPY3_+	CNPY3	973	233
chr6:42905535-42905554_CNPY3_+	CNPY3	958	284
chr6:42905869-42905888_CNPY3_+	CNPY3	490	138
chr6:42928519-42928538_GNMT_+	GNMT	2067	771
chr6:42930030-42930049_GNMT_+	GNMT	936	320
chr6:42930582-42930601_GNMT_-	GNMT	784	362
chr6:42930930-42930949_GNMT_-	GNMT	1302	462
chr6:42936060-42936079_PEX6_+	PEX6	1218	470
chr6:42936639-42936658_PEX6_+	PEX6	990	452
chr6:42937408-42937427_PEX6_-	PEX6	1696	678
chr6:42946334-42946353_PEX6_+	PEX6	892	330
chr6:42957405-42957424_PPP2R5D_+	PPP2R5D	763	375
chr6:42974331-42974350_PPP2R5D_+	PPP2R5D	488	254
chr6:42974761-42974780_PPP2R5D_+	PPP2R5D	726	309
chr6:42975016-42975035_PPP2R5D_-	PPP2R5D	1345	437
chr6:42980249-42980268_MEA1_+	MEA1	955	381
chr6:42980673-42980692_MEA1_-	MEA1	1190	433
chr6:42981066-42981085_MEA1_+	MEA1	604	220
chr6:42981526-42981545_MEA1_-	MEA1	889	422
chr6:42984936-42984955_KLHDC3_+	KLHDC3	901	244
chr6:42985284-42985303_KLHDC3_-	KLHDC3	1143	368
chr6:42985616-42985635_KLHDC3_+	KLHDC3	1463	698
chr6:42985914-42985933_KLHDC3_+	KLHDC3	1234	450
chr6:42993005-42993024_RRP36_-	RRP36	746	445
chr6:42993789-42993808_RRP36_-	RRP36	365	132
chr6:42994933-42994952_RRP36_+	RRP36	424	153
chr6:42995118-42995137_RRP36_+	RRP36	411	196
chr6:43018030-43018049_CUL7_-	CUL7	831	423
chr6:43018939-43018958_CUL7_+	CUL7	413	211
chr6:43019403-43019422_CUL7_-	CUL7	1126	373
chr6:43020296-43020315_CUL7_+	CUL7	1017	350
chr6:43023918-43023937_MRPL2_-	MRPL2	683	338
chr6:43024156-43024175_MRPL2_-	MRPL2	932	315
chr6:43025901-43025920_MRPL2_+	MRPL2	750	328
chr6:43027012-43027031_MRPL2_+	MRPL2	819	321
chr6:43029250-43029269_KLC4_-	KLC4	1994	762
chr6:43030669-43030688_KLC4_+	KLC4	817	396
chr6:43033363-43033382_KLC4_+	KLC4	876	297
chr6:43034061-43034080_KLC4_+	KLC4	815	285
chr6:43044261-43044280_PTK7_-	PTK7	556	156
chr6:43096858-43096877_PTK7_+	PTK7	332	138
chr6:43097961-43097980_PTK7_+	PTK7	1723	630
chr6:43098322-43098341_PTK7_-	PTK7	676	278
chr6:43139797-43139816_SRF_+	SRF	317	101
chr6:43141819-43141838_SRF_+	SRF	484	197
chr6:43143459-43143478_SRF_-	SRF	908	477
chr6:43144397-43144416_SRF_-	SRF	983	395
chr6:43152097-43152116_CUL9_-	CUL9	1246	453
chr6:43153718-43153737_CUL9_-	CUL9	922	443
chr6:43155010-43155029_CUL9_-	CUL9	785	335
chr6:43155651-43155670_CUL9_+	CUL9	793	213
chr6:43193557-43193576_DNPH1_-	DNPH1	759	389
chr6:43193802-43193821_DNPH1_+	DNPH1	674	219
chr6:43193832-43193851_DNPH1_+	DNPH1	1687	669
chr6:43193851-43193870_DNPH1_-	DNPH1	1421	708
chr6:43214426-43214445_TTBK1_+	TTBK1	423	233
chr6:43220539-43220558_TTBK1_+	TTBK1	696	330
chr6:43221356-43221375_TTBK1_+	TTBK1	608	218
chr6:43222313-43222332_TTBK1_-	TTBK1	1156	368
chr6:43266237-43266256_SLC22A7_-	SLC22A7	1062	460
chr6:43267436-43267455_SLC22A7_-	SLC22A7	866	565
chr6:43267649-43267668_SLC22A7_+	SLC22A7	430	221
chr6:43268889-43268908_SLC22A7_+	SLC22A7	987	448
chr6:43274229-43274248_CRIP3_-	CRIP3	558	265
chr6:43275378-43275397_CRIP3_-	CRIP3	1279	456
chr6:43275630-43275649_CRIP3_-	CRIP3	246	119
chr6:43276110-43276129_CRIP3_+	CRIP3	1744	694
chr6:43323085-43323104_ZNF318_+	ZNF318	786	320
chr6:43323121-43323140_ZNF318_+	ZNF318	714	193
chr6:43333147-43333166_ZNF318_+	ZNF318	701	262
chr6:43336803-43336822_ZNF318_-	ZNF318	878	437
chr6:43395739-43395758_ABCC10_+	ABCC10	814	268
chr6:43400664-43400683_ABCC10_+	ABCC10	586	250
chr6:43402387-43402406_ABCC10_+	ABCC10	811	251
chr6:43403546-43403565_ABCC10_-	ABCC10	997	454
chr6:43418394-43418413_DLK2_+	DLK2	1076	410
chr6:43419703-43419722_DLK2_+	DLK2	1277	444
chr6:43422159-43422178_DLK2_+	DLK2	2009	865
chr6:43422556-43422575_DLK2_-	DLK2	1041	368
chr6:43466756-43466775_TJAP1_-	TJAP1	781	329
chr6:43470029-43470048_TJAP1_+	TJAP1	868	260
chr6:43471150-43471169_TJAP1_+	TJAP1	609	303
chr6:43472523-43472542_TJAP1_+	TJAP1	853	302
chr6:43475223-43475242_LRRC73_-	LRRC73	948	391
chr6:43476087-43476106_LRRC73_-	LRRC73	719	343
chr6:43476530-43476549_LRRC73_-	LRRC73	1005	426
chr6:43477456-43477475_LRRC73_-	LRRC73	696	281
chr6:43480923-43480942_YIPF3_-	YIPF3	1298	438
chr6:43481125-43481144_YIPF3_-	YIPF3	571	212
chr6:43483392-43483411_YIPF3_+	YIPF3	984	289
chr6:43483641-43483660_YIPF3_-	YIPF3	702	241
chr6:43484847-43484866_POLR1C_+	POLR1C	802	378
chr6:43485094-43485113_POLR1C_+	POLR1C	927	332
chr6:43487103-43487122_POLR1C_+	POLR1C	489	274
chr6:43488050-43488069_POLR1C_+	POLR1C	733	416
chr6:43521187-43521206_XPO5_+	XPO5	881	450
chr6:43530069-43530088_XPO5_-	XPO5	729	305
chr6:43538625-43538644_XPO5_+	XPO5	406	114
chr6:43543595-43543614_XPO5_-	XPO5	646	260
chr6:43550857-43550876_POLH_-	POLH	554	197
chr6:43565539-43565558_POLH_+	POLH	686	225
chr6:43568754-43568773_POLH_+	POLH	1090	396
chr6:43572356-43572375_POLH_+	POLH	985	782
chr6:43592276-43592295_GTPBP2_+	GTPBP2	931	421
chr6:43593282-43593301_GTPBP2_-	GTPBP2	1218	454
chr6:43594078-43594097_GTPBP2_-	GTPBP2	985	427
chr6:43596699-43596718_GTPBP2_+	GTPBP2	824	478
chr6:43603625-43603644_MAD2L1BP_-	MAD2L1BP	644	292
chr6:43604170-43604189_MAD2L1BP_+	MAD2L1BP	717	330
chr6:43604191-43604210_MAD2L1BP_+	MAD2L1BP	659	313
chr6:43607856-43607875_MAD2L1BP_-	MAD2L1BP	807	384
chr6:43612888-43612907_RSPH9_+	RSPH9	1346	439
chr6:43618178-43618197_RSPH9_+	RSPH9	509	210
chr6:43623304-43623323_RSPH9_+	RSPH9	630	249
chr6:43624439-43624458_RSPH9_+	RSPH9	701	307
chr6:43643233-43643252_MRPS18A_-	MRPS18A	402	251
chr6:43646316-43646335_MRPS18A_+	MRPS18A	714	346
chr6:43655450-43655469_MRPS18A_+	MRPS18A	967	474
chr6:43655469-43655488_MRPS18A_-	MRPS18A	902	334
chr6:43739028-43739047_VEGFA_+	VEGFA	1254	353
chr6:43742108-43742127_VEGFA_+	VEGFA	491	181
chr6:43745377-43745396_VEGFA_-	VEGFA	820	235
chr6:43746200-43746219_VEGFA_+	VEGFA	1035	377
chr6:43968365-43968384_C6orf223_+	C6orf223	745	291
chr6:43968372-43968391_C6orf223_+	C6orf223	922	395
chr6:43968397-43968416_C6orf223_+	C6orf223	462	119
chr6:43968768-43968787_C6orf223_+	C6orf223	987	292
chr6:44081675-44081694_MRPL14_-	MRPL14	924	425
chr6:44081843-44081862_MRPL14_+	MRPL14	485	157
chr6:44081882-44081901_MRPL14_-	MRPL14	593	234
chr6:44084328-44084347_MRPL14_+	MRPL14	510	178
chr6:44102449-44102468_TMEM63B_-	TMEM63B	706	315
chr6:44102780-44102799_TMEM63B_-	TMEM63B	1144	477
chr6:44103071-44103090_TMEM63B_+	TMEM63B	939	357
chr6:44104148-44104167_TMEM63B_+	TMEM63B	937	412
chr6:44134531-44134550_CAPN11_+	CAPN11	276	94
chr6:44137058-44137077_CAPN11_+	CAPN11	1340	442
chr6:44137682-44137701_CAPN11_+	CAPN11	22	23
chr6:44140688-44140707_CAPN11_+	CAPN11	125	45
chr6:44197162-44197181_SLC29A1_+	SLC29A1	1253	522
chr6:44197488-44197507_SLC29A1_-	SLC29A1	714	254
chr6:44197760-44197779_SLC29A1_-	SLC29A1	737	319
chr6:44198195-44198214_SLC29A1_-	SLC29A1	686	204
chr6:44217203-44217222_HSP90AB1_-	HSP90AB1	552	245
chr6:44217753-44217772_HSP90AB1_+	HSP90AB1	1005	469
chr6:44219506-44219525_HSP90AB1_-	HSP90AB1	746	288
chr6:44219509-44219528_HSP90AB1_-	HSP90AB1	693	225
chr6:44222604-44222623_SLC35B2_+	SLC35B2	514	188
chr6:44224193-44224212_SLC35B2_+	SLC35B2	748	255
chr6:44224510-44224529_SLC35B2_+	SLC35B2	808	383
chr6:44224526-44224545_SLC35B2_+	SLC35B2	851	299
chr6:44228233-44228252_NFKBIE_+	NFKBIE	831	284
chr6:44229414-44229433_NFKBIE_+	NFKBIE	658	234
chr6:44230348-44230367_NFKBIE_+	NFKBIE	558	180
chr6:44233471-44233490_NFKBIE_-	NFKBIE	558	170
chr6:44238548-44238567_TMEM151B_+	TMEM151B	503	231
chr6:44238551-44238570_TMEM151B_+	TMEM151B	730	298
chr6:44240853-44240872_TMEM151B_-	TMEM151B	934	345
chr6:44244068-44244087_TMEM151B_-	TMEM151B	610	201
chr6:44248061-44248080_TCTE1_+	TCTE1	364	141
chr6:44250116-44250135_TCTE1_+	TCTE1	925	417
chr6:44253952-44253971_TCTE1_+	TCTE1	117	27
chr6:44255364-44255383_TCTE1_-	TCTE1	1002	425
chr6:44278038-44278057_AARS2_-	AARS2	333	144
chr6:44278753-44278772_AARS2_+	AARS2	404	145
chr6:44279199-44279218_AARS2_+	AARS2	608	335
chr6:44280923-44280942_AARS2_+	AARS2	466	175
chr6:44310934-44310953_SPATS1_+	SPATS1	609	236
chr6:44310954-44310973_SPATS1_-	SPATS1	1471	457
chr6:44328188-44328207_SPATS1_-	SPATS1	918	426
chr6:44329668-44329687_SPATS1_-	SPATS1	1258	402
chr6:44355584-44355603_CDC5L_+	CDC5L	163	360
chr6:44360481-44360500_CDC5L_+	CDC5L	346	330
chr6:44376231-44376250_CDC5L_+	CDC5L	712	441
chr6:44387252-44387271_CDC5L_-	CDC5L	403	213
chr6:44900398-44900417_SUPT3H_+	SUPT3H	498	159
chr6:44921112-44921131_SUPT3H_-	SUPT3H	733	227
chr6:44982540-44982559_SUPT3H_-	SUPT3H	355	106
chr6:44982556-44982575_SUPT3H_-	SUPT3H	668	221
chr6:45390385-45390404_RUNX2_+	RUNX2	884	229
chr6:45399596-45399615_RUNX2_+	RUNX2	672	269
chr6:45459727-45459746_RUNX2_-	RUNX2	982	512
chr6:45480007-45480026_RUNX2_-	RUNX2	242	105
chr6:45870818-45870837_CLIC5_+	CLIC5	1011	378
chr6:45882126-45882145_CLIC5_-	CLIC5	984	402
chr6:45909350-45909369_CLIC5_-	CLIC5	646	217
chr6:45983219-45983238_CLIC5_-	CLIC5	1241	395
chr6:46107578-46107597_ENPP4_-	ENPP4	621	338
chr6:46107849-46107868_ENPP4_-	ENPP4	856	308
chr6:46111181-46111200_ENPP4_-	ENPP4	1166	468
chr6:46111238-46111257_ENPP4_-	ENPP4	276	137
chr6:46129366-46129385_ENPP5_+	ENPP5	945	405
chr6:46129461-46129480_ENPP5_+	ENPP5	933	308
chr6:46135611-46135630_ENPP5_-	ENPP5	916	372
chr6:46135616-46135635_ENPP5_-	ENPP5	714	272
chr6:46190872-46190891_RCAN2_+	RCAN2	581	172
chr6:46214487-46214506_RCAN2_-	RCAN2	833	265
chr6:46214494-46214513_RCAN2_+	RCAN2	496	134
chr6:46293186-46293205_RCAN2_+	RCAN2	774	290
chr6:46518126-46518145_CYP39A1_+	CYP39A1	863	289
chr6:46555832-46555851_CYP39A1_+	CYP39A1	274	66
chr6:46598774-46598793_CYP39A1_-	CYP39A1	704	250
chr6:46620189-46620208_CYP39A1_+	CYP39A1	951	401
chr6:46620923-46620942_SLC25A27_+	SLC25A27	1931	732
chr6:46632546-46632565_SLC25A27_+	SLC25A27	279	115
chr6:46636499-46636518_SLC25A27_+	SLC25A27	722	193
chr6:46644125-46644144_SLC25A27_-	SLC25A27	774	342
chr6:46655924-46655943_TDRD6_-	TDRD6	904	354
chr6:46657670-46657689_TDRD6_-	TDRD6	838	328
chr6:46658217-46658236_TDRD6_-	TDRD6	391	111
chr6:46665803-46665822_TDRD6_+	TDRD6	982	386
chr6:46675845-46675864_PLA2G7_+	PLA2G7	642	187
chr6:46678348-46678367_PLA2G7_+	PLA2G7	807	273
chr6:46679259-46679278_PLA2G7_-	PLA2G7	865	392
chr6:46684749-46684768_PLA2G7_-	PLA2G7	661	249
chr6:46714658-46714677_ANKRD66_+	ANKRD66	656	328
chr6:46717645-46717664_ANKRD66_+	ANKRD66	936	502
chr6:46719712-46719731_ANKRD66_+	ANKRD66	549	268
chr6:46721635-46721654_ANKRD66_+	ANKRD66	730	336
chr6:46777214-46777233_MEP1A_-	MEP1A	1232	428
chr6:46787294-46787313_MEP1A_+	MEP1A	707	224
chr6:46794123-46794142_MEP1A_+	MEP1A	592	271
chr6:46797150-46797169_MEP1A_-	MEP1A	810	373
chr6:46847673-46847692_GPR116_+	GPR116	1652	790
chr6:46849794-46849813_GPR116_-	GPR116	1324	682
chr6:46851317-46851336_GPR116_+	GPR116	580	261
chr6:46851930-46851949_GPR116_+	GPR116	707	249
chr6:46979748-46979767_GPR110_-	GPR110	914	349
chr6:46982514-46982533_GPR110_-	GPR110	843	343
chr6:46993573-46993592_GPR110_+	GPR110	1551	647
chr6:46996742-46996761_GPR110_-	GPR110	1360	478
chr6:47221152-47221171_TNFRSF21_-	TNFRSF21	858	305
chr6:47252068-47252087_TNFRSF21_-	TNFRSF21	861	462
chr6:47254227-47254246_TNFRSF21_+	TNFRSF21	568	183
chr6:47277158-47277177_TNFRSF21_+	TNFRSF21	0	0
chr6:47501446-47501465_CD2AP_-	CD2AP	660	240
chr6:47547122-47547141_CD2AP_+	CD2AP	1129	421
chr6:47548621-47548640_CD2AP_-	CD2AP	1096	344
chr6:47563653-47563672_CD2AP_-	CD2AP	824	202
chr6:47646753-47646772_GPR111_-	GPR111	811	408
chr6:47649443-47649462_GPR111_+	GPR111	1031	340
chr6:47649822-47649841_GPR111_+	GPR111	653	216
chr6:47649910-47649929_GPR111_+	GPR111	0	0
chr6:47678519-47678538_GPR115_-	GPR115	913	379
chr6:47680141-47680160_GPR115_-	GPR115	657	275
chr6:47682255-47682274_GPR115_-	GPR115	984	395
chr6:47685045-47685064_GPR115_+	GPR115	812	308
chr6:47749825-47749844_OPN5_-	OPN5	1163	554
chr6:47759608-47759627_OPN5_-	OPN5	1135	493
chr6:47763217-47763236_OPN5_-	OPN5	1174	457
chr6:4777019-4777038_CDYL_-	CDYL	649	331
chr6:47776070-47776089_OPN5_+	OPN5	631	184
chr6:47846514-47846533_PTCHD4_+	PTCHD4	1137	341
chr6:47976380-47976399_PTCHD4_+	PTCHD4	644	177
chr6:48036206-48036225_PTCHD4_+	PTCHD4	547	191
chr6:48036277-48036296_PTCHD4_+	PTCHD4	1272	466
chr6:4892308-4892327_CDYL_-	CDYL	746	240
chr6:4937872-4937891_CDYL_-	CDYL	1258	409
chr6:49416592-49416611_MUT_-	MUT	775	316
chr6:49419372-49419391_MUT_-	MUT	839	379
chr6:49423823-49423842_MUT_-	MUT	674	258
chr6:49426902-49426921_MUT_-	MUT	360	141
chr6:49439844-49439863_CENPQ_-	CENPQ	7	0
chr6:49456093-49456112_CENPQ_-	CENPQ	607	205
chr6:49456136-49456155_CENPQ_+	CENPQ	873	297
chr6:49456390-49456409_CENPQ_-	CENPQ	937	239
chr6:49483356-49483375_GLYATL3_+	GLYATL3	763	338
chr6:49483375-49483394_GLYATL3_+	GLYATL3	602	283
chr6:49494429-49494448_GLYATL3_+	GLYATL3	849	258
chr6:49494463-49494482_GLYATL3_+	GLYATL3	227	89
chr6:49518518-49518537_C6orf141_+	C6orf141	971	387
chr6:49518544-49518563_C6orf141_+	C6orf141	1237	455
chr6:49518845-49518864_C6orf141_+	C6orf141	660	382
chr6:49518877-49518896_C6orf141_-	C6orf141	574	188
chr6:4952520-4952539_CDYL_+	CDYL	1087	368
chr6:49578783-49578802_RHAG_+	RHAG	988	327
chr6:49582416-49582435_RHAG_-	RHAG	1133	296
chr6:49583447-49583466_RHAG_-	RHAG	2000	775
chr6:49587002-49587021_RHAG_+	RHAG	402	109
chr6:49660556-49660575_CRISP2_-	CRISP2	405	132
chr6:49663569-49663588_CRISP2_+	CRISP2	1746	615
chr6:49663584-49663603_CRISP2_-	CRISP2	152	73
chr6:49668453-49668472_CRISP2_-	CRISP2	1379	528
chr6:49698887-49698906_CRISP3_-	CRISP3	1352	493
chr6:49705061-49705080_CRISP3_+	CRISP3	57	21
chr6:49705075-49705094_CRISP3_+	CRISP3	1091	327
chr6:49712027-49712046_CRISP3_+	CRISP3	814	310
chr6:49753658-49753677_PGK2_+	PGK2	1020	289
chr6:49753807-49753826_PGK2_-	PGK2	882	299
chr6:49753808-49753827_PGK2_-	PGK2	714	250
chr6:49753853-49753872_PGK2_-	PGK2	1511	661
chr6:49808639-49808658_CRISP1_+	CRISP1	922	312
chr6:49814268-49814287_CRISP1_-	CRISP1	701	334
chr6:49815922-49815941_CRISP1_+	CRISP1	662	166
chr6:49819737-49819756_CRISP1_+	CRISP1	931	324
chr6:49928148-49928167_DEFB114_-	DEFB114	1245	528
chr6:49936438-49936457_DEFB113_+	DEFB113	709	315
chr6:49936439-49936458_DEFB113_+	DEFB113	829	291
chr6:49936440-49936459_DEFB113_+	DEFB113	1178	512
chr6:49936523-49936542_DEFB113_-	DEFB113	1219	401
chr6:4995480-4995499_RPP40_-	RPP40	1286	437
chr6:50011315-50011334_DEFB112_-	DEFB112	959	324
chr6:50011319-50011338_DEFB112_+	DEFB112	1429	682
chr6:50011328-50011347_DEFB112_-	DEFB112	626	375
chr6:50011362-50011381_DEFB112_-	DEFB112	1387	468
chr6:5004131-5004150_RPP40_+	RPP40	243	193
chr6:5004184-5004203_RPP40_+	RPP40	82	24
chr6:5004222-5004241_RPP40_-	RPP40	838	305
chr6:50791476-50791495_TFAP2B_-	TFAP2B	862	235
chr6:50796335-50796354_TFAP2B_+	TFAP2B	594	202
chr6:50803976-50803995_TFAP2B_-	TFAP2B	1428	595
chr6:50805736-50805755_TFAP2B_+	TFAP2B	731	275
chr6:5086154-5086173_PPP1R3G_+	PPP1R3G	725	233
chr6:5086379-5086398_PPP1R3G_+	PPP1R3G	860	325
chr6:5086456-5086475_PPP1R3G_-	PPP1R3G	727	257
chr6:5086514-5086533_PPP1R3G_+	PPP1R3G	841	326
chr6:51935828-51935847_PKHD1_+	PKHD1	1076	348
chr6:51941105-51941124_PKHD1_+	PKHD1	542	170
chr6:51944697-51944716_PKHD1_-	PKHD1	589	227
chr6:51948006-51948025_PKHD1_-	PKHD1	1016	421
chr6:52051235-52051254_IL17A_+	IL17A	1031	358
chr6:52052418-52052437_IL17A_+	IL17A	718	346
chr6:52052499-52052518_IL17A_-	IL17A	599	303
chr6:52053988-52054007_IL17A_-	IL17A	1190	312
chr6:52101920-52101939_IL17F_+	IL17F	600	229
chr6:52103565-52103584_IL17F_+	IL17F	184	17
chr6:52103627-52103646_IL17F_-	IL17F	1307	589
chr6:52109197-52109216_IL17F_-	IL17F	1013	455
chr6:52143584-52143603_MCM3_-	MCM3	1392	446
chr6:52144171-52144190_MCM3_-	MCM3	487	161
chr6:52146846-52146865_MCM3_+	MCM3	660	260
chr6:52147623-52147642_MCM3_+	MCM3	738	340
chr6:5216850-5216869_LYRM4_+	LYRM4	803	334
chr6:5216870-5216889_LYRM4_-	LYRM4	865	416
chr6:5216956-5216975_LYRM4_-	LYRM4	1025	344
chr6:52268271-52268290_PAQR8_-	PAQR8	863	295
chr6:52268284-52268303_PAQR8_+	PAQR8	594	320
chr6:52268598-52268617_PAQR8_+	PAQR8	887	414
chr6:52268674-52268693_PAQR8_+	PAQR8	1265	632
chr6:52303306-52303325_EFHC1_+	EFHC1	800	251
chr6:52303368-52303387_EFHC1_+	EFHC1	799	396
chr6:52355019-52355038_EFHC1_+	EFHC1	1296	508
chr6:52355106-52355125_EFHC1_+	EFHC1	1409	428
chr6:52380816-52380835_TRAM2_+	TRAM2	578	172
chr6:52381511-52381530_TRAM2_-	TRAM2	1158	379
chr6:52400589-52400608_TRAM2_+	TRAM2	678	236
chr6:52441702-52441721_TRAM2_-	TRAM2	876	268
chr6:52541932-52541951_TMEM14A_-	TMEM14A	548	258
chr6:52541933-52541952_TMEM14A_-	TMEM14A	1148	492
chr6:52550807-52550826_TMEM14A_-	TMEM14A	5	18
chr6:52550823-52550842_TMEM14A_-	TMEM14A	327	104
chr6:5260937-5260956_LYRM4_+	LYRM4	1289	530
chr6:52658994-52659013_GSTA1_+	GSTA1	1243	559
chr6:52658997-52659016_GSTA1_+	GSTA1	833	339
chr6:52698986-52699005_GSTA5_-	GSTA5	844	275
chr6:52699010-52699029_GSTA5_-	GSTA5	988	509
chr6:52699013-52699032_GSTA5_+	GSTA5	482	202
chr6:52770627-52770646_GSTA3_-	GSTA3	944	290
chr6:52849387-52849406_GSTA4_-	GSTA4	784	272
chr6:52850276-52850295_GSTA4_-	GSTA4	485	242
chr6:52858982-52859001_GSTA4_-	GSTA4	432	178
chr6:52859010-52859029_GSTA4_-	GSTA4	851	366
chr6:52881001-52881020_ICK_-	ICK	1129	501
chr6:52884101-52884120_ICK_+	ICK	1021	491
chr6:52902730-52902749_ICK_+	ICK	432	207
chr6:52905963-52905982_ICK_+	ICK	499	168
chr6:52938327-52938346_FBXO9_-	FBXO9	531	172
chr6:52957330-52957349_FBXO9_-	FBXO9	1087	334
chr6:52958311-52958330_FBXO9_-	FBXO9	701	334
chr6:52960393-52960412_FBXO9_+	FBXO9	1051	513
chr6:52993218-52993237_GCM1_+	GCM1	426	181
chr6:52993442-52993461_GCM1_+	GCM1	1040	439
chr6:52999056-52999075_GCM1_-	GCM1	569	296
chr6:52999093-52999112_GCM1_-	GCM1	217	39
chr6:53138029-53138048_ELOVL5_-	ELOVL5	571	244
chr6:53140026-53140045_ELOVL5_+	ELOVL5	692	238
chr6:53141035-53141054_ELOVL5_-	ELOVL5	1088	301
chr6:53156635-53156654_ELOVL5_-	ELOVL5	1135	451
chr6:53379266-53379285_GCLC_-	GCLC	505	172
chr6:53380974-53380993_GCLC_-	GCLC	1006	365
chr6:53385690-53385709_GCLC_-	GCLC	1165	487
chr6:53409375-53409394_GCLC_-	GCLC	1165	347
chr6:53516471-53516490_KLHL31_+	KLHL31	1250	443
chr6:53516593-53516612_KLHL31_-	KLHL31	1179	394
chr6:53519133-53519152_KLHL31_-	KLHL31	498	106
chr6:53519684-53519703_KLHL31_+	KLHL31	641	250
chr6:53660117-53660136_LRRC1_-	LRRC1	967	329
chr6:5368962-5368981_FARS2_+	FARS2	558	272
chr6:53706979-53706998_LRRC1_+	LRRC1	534	264
chr6:53743848-53743867_LRRC1_+	LRRC1	481	230
chr6:53762136-53762155_LRRC1_+	LRRC1	604	335
chr6:54025206-54025225_MLIP_+	MLIP	1035	318
chr6:54025222-54025241_MLIP_-	MLIP	781	277
chr6:5404843-5404862_FARS2_+	FARS2	1337	528
chr6:54095606-54095625_MLIP_-	MLIP	1035	429
chr6:54122099-54122118_MLIP_+	MLIP	946	333
chr6:54173423-54173442_TINAG_+	TINAG	663	228
chr6:54208084-54208103_TINAG_-	TINAG	638	147
chr6:54214674-54214693_TINAG_-	TINAG	1103	392
chr6:54245329-54245348_TINAG_+	TINAG	369	191
chr6:5431354-5431373_FARS2_+	FARS2	1248	575
chr6:54805027-54805046_FAM83B_-	FAM83B	591	223
chr6:54805142-54805161_FAM83B_+	FAM83B	818	324
chr6:54805905-54805924_FAM83B_+	FAM83B	1047	456
chr6:54806498-54806517_FAM83B_+	FAM83B	426	137
chr6:55039486-55039505_HCRTR2_+	HCRTR2	891	240
chr6:55113453-55113472_HCRTR2_+	HCRTR2	961	393
chr6:55120097-55120116_HCRTR2_-	HCRTR2	878	330
chr6:55142293-55142312_HCRTR2_+	HCRTR2	990	303
chr6:55216079-55216098_GFRAL_+	GFRAL	918	337
chr6:55223833-55223852_GFRAL_-	GFRAL	1186	414
chr6:55264206-55264225_GFRAL_-	GFRAL	328	202
chr6:55264216-55264235_GFRAL_-	GFRAL	450	175
chr6:55381290-55381309_HMGCLL1_+	HMGCLL1	809	246
chr6:55406510-55406529_HMGCLL1_+	HMGCLL1	752	281
chr6:55406877-55406896_HMGCLL1_-	HMGCLL1	533	230
chr6:55443815-55443834_HMGCLL1_+	HMGCLL1	486	190
chr6:55623802-55623821_BMP5_+	BMP5	354	164
chr6:55638848-55638867_BMP5_+	BMP5	759	297
chr6:55659176-55659195_BMP5_-	BMP5	1148	434
chr6:55739335-55739354_BMP5_-	BMP5	1074	568
chr6:56006601-56006620_COL21A1_-	COL21A1	858	287
chr6:56029249-56029268_COL21A1_+	COL21A1	615	260
chr6:56035477-56035496_COL21A1_+	COL21A1	718	321
chr6:56044585-56044604_COL21A1_-	COL21A1	1000	371
chr6:56505220-56505239_DST_+	DST	810	344
chr6:56506747-56506766_DST_-	DST	1172	369
chr6:56507265-56507284_DST_-	DST	1139	278
chr6:56513434-56513453_DST_-	DST	1032	421
chr6:56879959-56879978_BEND6_+	BEND6	844	294
chr6:56879975-56879994_BEND6_+	BEND6	465	172
chr6:56880006-56880025_BEND6_-	BEND6	539	217
chr6:56880051-56880070_BEND6_-	BEND6	931	270
chr6:56915581-56915600_KIAA1586_-	KIAA1586	437	146
chr6:56915596-56915615_KIAA1586_+	KIAA1586	805	280
chr6:56918283-56918302_KIAA1586_-	KIAA1586	0	0
chr6:56919192-56919211_KIAA1586_+	KIAA1586	759	176
chr6:56997883-56997902_ZNF451_+	ZNF451	1034	246
chr6:57012673-57012692_ZNF451_-	ZNF451	1119	342
chr6:57015615-57015634_ZNF451_+	ZNF451	1079	451
chr6:57017042-57017061_ZNF451_-	ZNF451	1049	385
chr6:57037512-57037531_BAG2_+	BAG2	1073	308
chr6:57037551-57037570_BAG2_-	BAG2	624	224
chr6:57048675-57048694_BAG2_+	BAG2	761	304
chr6:57048825-57048844_BAG2_-	BAG2	872	321
chr6:57061378-57061397_RAB23_+	RAB23	636	253
chr6:57061379-57061398_RAB23_+	RAB23	396	217
chr6:57072428-57072447_RAB23_-	RAB23	900	296
chr6:57075145-57075164_RAB23_-	RAB23	573	195
chr6:5771542-5771561_FARS2_-	FARS2	582	181
chr6:6002625-6002644_NRN1_-	NRN1	1461	476
chr6:6002626-6002645_NRN1_-	NRN1	948	252
chr6:6002704-6002723_NRN1_-	NRN1	905	298
chr6:6006922-6006941_NRN1_+	NRN1	634	289
chr6:617742-617761_EXOC2_+	EXOC2	1611	525
chr6:6197509-6197528_F13A1_-	F13A1	1436	681
chr6:6225062-6225081_F13A1_-	F13A1	735	201
chr6:62442650-62442669_KHDRBS2_-	KHDRBS2	659	198
chr6:6251051-6251070_F13A1_-	F13A1	743	353
chr6:62604685-62604704_KHDRBS2_+	KHDRBS2	929	390
chr6:62611197-62611216_KHDRBS2_-	KHDRBS2	1174	406
chr6:62757852-62757871_KHDRBS2_-	KHDRBS2	505	166
chr6:629862-629881_EXOC2_+	EXOC2	551	180
chr6:6305716-6305735_F13A1_-	F13A1	533	335
chr6:632994-633013_EXOC2_-	EXOC2	1500	511
chr6:637752-637771_EXOC2_-	EXOC2	1059	337
chr6:63921490-63921509_FKBP1C_-	FKBP1C	755	302
chr6:63921491-63921510_FKBP1C_-	FKBP1C	830	404
chr6:63921492-63921511_FKBP1C_-	FKBP1C	572	191
chr6:63990307-63990326_LGSN_-	LGSN	975	352
chr6:63995535-63995554_LGSN_-	LGSN	1069	432
chr6:63995584-63995603_LGSN_-	LGSN	604	230
chr6:64029824-64029843_LGSN_-	LGSN	920	245
chr6:64286807-64286826_PTP4A1_-	PTP4A1	750	254
chr6:64288399-64288418_PTP4A1_+	PTP4A1	321	169
chr6:64290029-64290048_PTP4A1_+	PTP4A1	336	139
chr6:64290048-64290067_PTP4A1_-	PTP4A1	961	318
chr6:64395553-64395572_PHF3_+	PHF3	758	301
chr6:64401693-64401712_PHF3_+	PHF3	801	319
chr6:64416089-64416108_PHF3_-	PHF3	916	302
chr6:64423080-64423099_PHF3_-	PHF3	987	341
chr6:656200-656219_HUS1B_-	HUS1B	670	204
chr6:65655780-65655799_EYS_+	EYS	633	158
chr6:656680-656699_HUS1B_-	HUS1B	607	187
chr6:656689-656708_HUS1B_+	HUS1B	1239	386
chr6:656764-656783_HUS1B_-	HUS1B	1105	353
chr6:6589039-6589058_LY86_+	LY86	1133	548
chr6:6589082-6589101_LY86_+	LY86	902	288
chr6:66005903-66005922_EYS_+	EYS	1533	606
chr6:66063417-66063436_EYS_+	EYS	1059	530
chr6:66204781-66204800_EYS_-	EYS	448	219
chr6:6654823-6654842_LY86_-	LY86	792	207
chr6:6654826-6654845_LY86_-	LY86	871	341
chr6:69348723-69348742_BAI3_+	BAI3	788	347
chr6:69646503-69646522_BAI3_+	BAI3	1544	561
chr6:69653731-69653750_BAI3_+	BAI3	849	315
chr6:69666635-69666654_BAI3_+	BAI3	956	319
chr6:70386048-70386067_LMBRD1_+	LMBRD1	978	371
chr6:70411414-70411433_LMBRD1_-	LMBRD1	476	159
chr6:70428950-70428969_LMBRD1_+	LMBRD1	704	299
chr6:70506732-70506751_LMBRD1_+	LMBRD1	282	124
chr6:70589477-70589496_COL19A1_-	COL19A1	429	219
chr6:70637903-70637922_COL19A1_+	COL19A1	512	152
chr6:70639524-70639543_COL19A1_+	COL19A1	679	283
chr6:70812050-70812069_COL19A1_+	COL19A1	744	285
chr6:70991138-70991157_COL9A1_+	COL9A1	196	45
chr6:70992603-70992622_COL9A1_-	COL9A1	958	464
chr6:71004137-71004156_COL9A1_+	COL9A1	846	276
chr6:71011715-71011734_COL9A1_+	COL9A1	1346	547
chr6:71162243-71162262_FAM135A_-	FAM135A	894	353
chr6:71185405-71185424_FAM135A_+	FAM135A	359	98
chr6:71186973-71186992_FAM135A_-	FAM135A	746	351
chr6:71234802-71234821_FAM135A_+	FAM135A	1147	462
chr6:71276665-71276684_C6orf57_-	C6orf57	1004	434
chr6:71276670-71276689_C6orf57_+	C6orf57	592	127
chr6:71276690-71276709_C6orf57_-	C6orf57	1245	527
chr6:71289197-71289216_C6orf57_+	C6orf57	762	343
chr6:71442174-71442193_SMAP1_+	SMAP1	895	420
chr6:71562262-71562281_SMAP1_+	SMAP1	74	20
chr6:71562270-71562289_SMAP1_-	SMAP1	1170	473
chr6:71562360-71562379_SMAP1_-	SMAP1	1457	598
chr6:71603946-71603965_B3GAT2_+	B3GAT2	835	286
chr6:71603960-71603979_B3GAT2_-	B3GAT2	1336	482
chr6:71665544-71665563_B3GAT2_-	B3GAT2	717	302
chr6:71665775-71665794_B3GAT2_-	B3GAT2	385	209
chr6:7182145-7182164_RREB1_+	RREB1	1662	630
chr6:7187704-7187723_RREB1_-	RREB1	490	190
chr6:71998733-71998752_OGFRL1_+	OGFRL1	870	245
chr6:72003051-72003070_OGFRL1_-	OGFRL1	802	404
chr6:72006207-72006226_OGFRL1_-	OGFRL1	1159	394
chr6:72011134-72011153_OGFRL1_-	OGFRL1	481	149
chr6:7211105-7211124_RREB1_+	RREB1	800	330
chr6:7211895-7211914_RREB1_+	RREB1	768	312
chr6:72596843-72596862_RIMS1_+	RIMS1	620	205
chr6:72806704-72806723_RIMS1_+	RIMS1	909	327
chr6:72889597-72889616_RIMS1_+	RIMS1	400	152
chr6:72892438-72892457_RIMS1_-	RIMS1	840	287
chr6:7290114-7290133_SSR1_-	SSR1	1060	478
chr6:7301643-7301662_SSR1_+	SSR1	542	254
chr6:7310233-7310252_SSR1_-	SSR1	891	329
chr6:7313282-7313301_SSR1_+	SSR1	883	251
chr6:73331968-73331987_KCNQ5_+	KCNQ5	695	251
chr6:7355306-7355325_CAGE1_-	CAGE1	1101	488
chr6:7373587-7373606_CAGE1_-	CAGE1	839	343
chr6:73787133-73787152_KCNQ5_+	KCNQ5	1369	343
chr6:7378956-7378975_CAGE1_+	CAGE1	625	148
chr6:73834199-73834218_KCNQ5_+	KCNQ5	394	202
chr6:73843240-73843259_KCNQ5_+	KCNQ5	1136	521
chr6:7387195-7387214_CAGE1_+	CAGE1	1233	557
chr6:7390247-7390266_RIOK1_+	RIOK1	303	79
chr6:73933469-73933488_KHDC1L_+	KHDC1L	778	296
chr6:73933891-73933910_KHDC1L_-	KHDC1L	880	287
chr6:73933947-73933966_KHDC1L_-	KHDC1L	719	245
chr6:73935050-73935069_KHDC1L_-	KHDC1L	813	437
chr6:7393515-7393534_RIOK1_+	RIOK1	619	371
chr6:73951278-73951297_KHDC1_+	KHDC1	811	233
chr6:73951842-73951861_KHDC1_-	KHDC1	1848	771
chr6:73952234-73952253_KHDC1_-	KHDC1	629	229
chr6:7395302-7395321_RIOK1_-	RIOK1	1233	452
chr6:74019420-74019439_KHDC1_-	KHDC1	842	336
chr6:7403061-7403080_RIOK1_+	RIOK1	434	241
chr6:74063035-74063054_DPPA5_+	DPPA5	443	210
chr6:74063649-74063668_DPPA5_+	DPPA5	549	281
chr6:74063896-74063915_DPPA5_+	DPPA5	694	331
chr6:74063913-74063932_DPPA5_-	DPPA5	1106	428
chr6:74072560-74072579_KHDC3L_+	KHDC3L	360	184
chr6:74072822-74072841_KHDC3L_-	KHDC3L	566	251
chr6:74073367-74073386_KHDC3L_+	KHDC3L	1248	343
chr6:74073400-74073419_KHDC3L_+	KHDC3L	1193	444
chr6:74078505-74078524_OOEP_+	OOEP	755	268
chr6:74078931-74078950_OOEP_-	OOEP	950	388
chr6:74079406-74079425_OOEP_+	OOEP	1041	527
chr6:74079435-74079454_OOEP_+	OOEP	1194	329
chr6:74104749-74104768_DDX43_+	DDX43	596	223
chr6:74115421-74115440_DDX43_+	DDX43	913	293
chr6:74123472-74123491_DDX43_-	DDX43	626	183
chr6:74124388-74124407_DDX43_+	DDX43	1388	415
chr6:74135114-74135133_MB21D1_+	MB21D1	882	410
chr6:74135156-74135175_MB21D1_-	MB21D1	1249	571
chr6:74161361-74161380_MB21D1_-	MB21D1	710	274
chr6:74161536-74161555_MB21D1_+	MB21D1	987	304
chr6:74171604-74171623_MTO1_-	MTO1	1210	572
chr6:74175981-74176000_MTO1_+	MTO1	557	180
chr6:74176278-74176297_MTO1_+	MTO1	681	252
chr6:74183227-74183246_MTO1_+	MTO1	607	425
chr6:74227737-74227756_EEF1A1_+	EEF1A1	573	453
chr6:74227740-74227759_EEF1A1_+	EEF1A1	489	322
chr6:74228644-74228663_EEF1A1_+	EEF1A1	1191	632
chr6:74331662-74331681_SLC17A5_-	SLC17A5	1146	529
chr6:74351612-74351631_SLC17A5_-	SLC17A5	353	151
chr6:74354302-74354321_SLC17A5_+	SLC17A5	807	292
chr6:74363575-74363594_SLC17A5_-	SLC17A5	1488	549
chr6:74407146-74407165_CD109_-	CD109	403	105
chr6:74475832-74475851_CD109_+	CD109	385	131
chr6:74492455-74492474_CD109_+	CD109	782	332
chr6:74493523-74493542_CD109_+	CD109	888	340
chr6:7542156-7542175_DSP_+	DSP	885	316
chr6:7558447-7558466_DSP_+	DSP	799	355
chr6:7559516-7559535_DSP_+	DSP	1336	538
chr6:7562970-7562989_DSP_-	DSP	1250	491
chr6:75898132-75898151_COL12A1_-	COL12A1	875	413
chr6:75899475-75899494_COL12A1_+	COL12A1	1568	663
chr6:75901450-75901469_COL12A1_-	COL12A1	1155	460
chr6:75904562-75904581_COL12A1_-	COL12A1	737	248
chr6:7590493-7590512_SNRNP48_+	SNRNP48	1023	419
chr6:7590578-7590597_SNRNP48_+	SNRNP48	839	321
chr6:7590591-7590610_SNRNP48_-	SNRNP48	1515	445
chr6:7590597-7590616_SNRNP48_-	SNRNP48	1488	448
chr6:75950032-75950051_COX7A2_+	COX7A2	940	387
chr6:75950070-75950089_COX7A2_-	COX7A2	768	267
chr6:75950937-75950956_COX7A2_-	COX7A2	18	0
chr6:75953528-75953547_COX7A2_-	COX7A2	566	266
chr6:75965871-75965890_TMEM30A_+	TMEM30A	814	317
chr6:75968525-75968544_TMEM30A_-	TMEM30A	674	262
chr6:75974988-75975007_TMEM30A_+	TMEM30A	754	223
chr6:75994317-75994336_TMEM30A_-	TMEM30A	722	164
chr6:76018590-76018609_FILIP1_-	FILIP1	715	224
chr6:76023009-76023028_FILIP1_-	FILIP1	96	71
chr6:76124651-76124670_FILIP1_-	FILIP1	839	304
chr6:76124672-76124691_FILIP1_-	FILIP1	687	227
chr6:76312252-76312271_SENP6_+	SENP6	504	584
chr6:76369082-76369101_SENP6_-	SENP6	510	263
chr6:76376499-76376518_SENP6_-	SENP6	319	151
chr6:76385706-76385725_SENP6_+	SENP6	156	130
chr6:76527286-76527305_MYO6_+	MYO6	1374	375
chr6:76545616-76545635_MYO6_+	MYO6	811	418
chr6:76558191-76558210_MYO6_+	MYO6	875	324
chr6:76566858-76566877_MYO6_-	MYO6	603	268
chr6:76713628-76713647_IMPG1_+	IMPG1	1000	397
chr6:76715166-76715185_IMPG1_+	IMPG1	802	299
chr6:76734916-76734935_IMPG1_+	IMPG1	537	252
chr6:76744445-76744464_IMPG1_-	IMPG1	724	406
chr6:7727389-7727408_BMP6_+	BMP6	455	201
chr6:7727793-7727812_BMP6_-	BMP6	538	211
chr6:78172320-78172339_HTR1B_+	HTR1B	585	218
chr6:78172464-78172483_HTR1B_+	HTR1B	706	244
chr6:78172622-78172641_HTR1B_-	HTR1B	454	184
chr6:78172854-78172873_HTR1B_+	HTR1B	260	115
chr6:7879354-7879373_BMP6_+	BMP6	1264	446
chr6:7880223-7880242_BMP6_+	BMP6	884	293
chr6:7891919-7891938_TXNDC5_-	TXNDC5	615	228
chr6:7899792-7899811_TXNDC5_+	TXNDC5	807	341
chr6:7904895-7904914_TXNDC5_-	TXNDC5	333	116
chr6:7910839-7910858_TXNDC5_+	TXNDC5	1710	650
chr6:79735837-79735856_PHIP_-	PHIP	963	532
chr6:79770215-79770234_PHIP_+	PHIP	1028	394
chr6:79787422-79787441_PHIP_-	PHIP	1185	374
chr6:79787583-79787602_PHIP_-	PHIP	536	274
chr6:79912081-79912100_HMGN3_-	HMGN3	630	197
chr6:79918271-79918290_HMGN3_+	HMGN3	1032	356
chr6:79924723-79924742_HMGN3_-	HMGN3	206	104
chr6:79924724-79924743_HMGN3_-	HMGN3	258	86
chr6:8015998-8016017_BLOC1S5_-	BLOC1S5	1527	530
chr6:80196980-80196999_LCA5_-	LCA5	654	243
chr6:80223408-80223427_LCA5_-	LCA5	878	524
chr6:80223420-80223439_LCA5_-	LCA5	463	181
chr6:80228502-80228521_LCA5_+	LCA5	469	166
chr6:8026620-8026639_BLOC1S5_-	BLOC1S5	265	94
chr6:80341210-80341229_SH3BGRL2_-	SH3BGRL2	1017	276
chr6:80383372-80383391_SH3BGRL2_+	SH3BGRL2	904	428
chr6:80383484-80383503_SH3BGRL2_-	SH3BGRL2	622	270
chr6:80406268-80406287_SH3BGRL2_-	SH3BGRL2	1690	559
chr6:8041387-8041406_BLOC1S5_-	BLOC1S5	687	243
chr6:80626562-80626581_ELOVL4_+	ELOVL4	1629	585
chr6:80629188-80629207_ELOVL4_-	ELOVL4	824	263
chr6:8064532-8064551_BLOC1S5_-	BLOC1S5	996	321
chr6:80656916-80656935_ELOVL4_-	ELOVL4	644	210
chr6:80656928-80656947_ELOVL4_+	ELOVL4	1201	360
chr6:80717554-80717573_TTK_+	TTK	349	135
chr6:80720594-80720613_TTK_+	TTK	1070	527
chr6:80721232-80721251_TTK_+	TTK	483	230
chr6:80721612-80721631_TTK_-	TTK	450	151
chr6:8080107-8080126_EEF1E1_+	EEF1E1	1213	536
chr6:80816597-80816616_BCKDHB_-	BCKDHB	1738	773
chr6:80837309-80837328_BCKDHB_-	BCKDHB	734	314
chr6:80838902-80838921_BCKDHB_-	BCKDHB	829	356
chr6:80877482-80877501_BCKDHB_-	BCKDHB	991	440
chr6:8097540-8097559_EEF1E1_-	EEF1E1	710	306
chr6:8102702-8102721_EEF1E1_-	EEF1E1	357	239
chr6:8102714-8102733_EEF1E1_-	EEF1E1	736	399
chr6:82460141-82460160_FAM46A_-	FAM46A	1413	515
chr6:82461852-82461871_FAM46A_-	FAM46A	869	379
chr6:82462325-82462344_FAM46A_-	FAM46A	844	269
chr6:82462450-82462469_FAM46A_-	FAM46A	529	171
chr6:82933274-82933293_IBTK_+	IBTK	456	121
chr6:82933796-82933815_IBTK_-	IBTK	971	289
chr6:82935204-82935223_IBTK_+	IBTK	842	312
chr6:82941495-82941514_IBTK_+	IBTK	1011	406
chr6:83074756-83074775_TPBG_-	TPBG	1201	401
chr6:83074809-83074828_TPBG_-	TPBG	205	45
chr6:83075317-83075336_TPBG_-	TPBG	1072	441
chr6:83075511-83075530_TPBG_-	TPBG	920	273
chr6:83732232-83732251_UBE3D_+	UBE3D	633	298
chr6:83754350-83754369_UBE3D_+	UBE3D	2240	903
chr6:83767593-83767612_UBE3D_+	UBE3D	1251	441
chr6:83775422-83775441_UBE3D_-	UBE3D	1477	508
chr6:83810496-83810515_DOPEY1_+	DOPEY1	1080	527
chr6:83831728-83831747_DOPEY1_+	DOPEY1	632	379
chr6:83832662-83832681_DOPEY1_+	DOPEY1	619	210
chr6:83835353-83835372_DOPEY1_-	DOPEY1	803	254
chr6:83891554-83891573_PGM3_-	PGM3	578	172
chr6:83896741-83896760_PGM3_-	PGM3	1063	399
chr6:83898460-83898479_PGM3_-	PGM3	705	225
chr6:83900530-83900549_PGM3_-	PGM3	1239	539
chr6:83904296-83904315_RWDD2A_+	RWDD2A	482	153
chr6:83905355-83905374_RWDD2A_-	RWDD2A	808	306
chr6:83905404-83905423_RWDD2A_+	RWDD2A	791	314
chr6:83905468-83905487_RWDD2A_+	RWDD2A	589	274
chr6:83947523-83947542_ME1_+	ME1	870	218
chr6:84055981-84056000_ME1_-	ME1	1005	397
chr6:84108115-84108134_ME1_+	ME1	1333	499
chr6:84117605-84117624_ME1_-	ME1	1373	393
chr6:8413799-8413818_SLC35B3_-	SLC35B3	651	276
chr6:8420993-8421012_SLC35B3_+	SLC35B3	518	161
chr6:8421013-8421032_SLC35B3_-	SLC35B3	347	166
chr6:8422767-8422786_SLC35B3_+	SLC35B3	679	239
chr6:84233596-84233615_PRSS35_+	PRSS35	393	233
chr6:84233644-84233663_PRSS35_-	PRSS35	516	178
chr6:84233918-84233937_PRSS35_-	PRSS35	623	318
chr6:84233922-84233941_PRSS35_+	PRSS35	483	199
chr6:84310992-84311011_SNAP91_-	SNAP91	779	343
chr6:84317442-84317461_SNAP91_+	SNAP91	211	72
chr6:84371214-84371233_SNAP91_+	SNAP91	546	240
chr6:84417593-84417612_SNAP91_+	SNAP91	739	260
chr6:84563159-84563178_RIPPLY2_+	RIPPLY2	526	266
chr6:84563430-84563449_RIPPLY2_+	RIPPLY2	808	347
chr6:84563485-84563504_RIPPLY2_-	RIPPLY2	1292	421
chr6:84563847-84563866_RIPPLY2_-	RIPPLY2	784	308
chr6:84569543-84569562_CYB5R4_+	CYB5R4	772	189
chr6:84603264-84603283_CYB5R4_+	CYB5R4	1005	337
chr6:84627763-84627782_CYB5R4_+	CYB5R4	1239	565
chr6:84644419-84644438_CYB5R4_-	CYB5R4	740	246
chr6:84765030-84765049_MRAP2_+	MRAP2	395	84
chr6:84765045-84765064_MRAP2_-	MRAP2	447	180
chr6:84798920-84798939_MRAP2_-	MRAP2	621	174
chr6:84798930-84798949_MRAP2_+	MRAP2	372	144
chr6:84883837-84883856_KIAA1009_-	KIAA1009	1136	462
chr6:84884592-84884611_KIAA1009_-	KIAA1009	427	189
chr6:84895042-84895061_KIAA1009_+	KIAA1009	617	145
chr6:84930789-84930808_KIAA1009_+	KIAA1009	644	352
chr6:85453978-85453997_TBX18_-	TBX18	916	376
chr6:85470007-85470026_TBX18_-	TBX18	667	341
chr6:85472322-85472341_TBX18_+	TBX18	1361	494
chr6:85473836-85473855_TBX18_-	TBX18	1158	469
chr6:86160101-86160120_NT5E_+	NT5E	739	307
chr6:86176819-86176838_NT5E_+	NT5E	951	375
chr6:86200248-86200267_NT5E_-	NT5E	697	272
chr6:86203557-86203576_NT5E_+	NT5E	689	253
chr6:86258023-86258042_SNX14_+	SNX14	706	230
chr6:86277240-86277259_SNX14_+	SNX14	613	234
chr6:86281858-86281877_SNX14_+	SNX14	985	460
chr6:86303415-86303434_SNX14_-	SNX14	609	185
chr6:86324775-86324794_SYNCRIP_+	SYNCRIP	456	135
chr6:86332214-86332233_SYNCRIP_-	SYNCRIP	1100	362
chr6:86347027-86347046_SYNCRIP_-	SYNCRIP	1234	561
chr6:86351096-86351115_SYNCRIP_+	SYNCRIP	855	315
chr6:87725108-87725127_HTR1E_-	HTR1E	808	231
chr6:87725259-87725278_HTR1E_-	HTR1E	1208	468
chr6:87725471-87725490_HTR1E_-	HTR1E	832	332
chr6:87725886-87725905_HTR1E_+	HTR1E	1057	451
chr6:87795515-87795534_CGA_-	CGA	440	187
chr6:87795986-87796005_CGA_+	CGA	618	249
chr6:87796046-87796065_CGA_-	CGA	1326	435
chr6:87796108-87796127_CGA_-	CGA	745	275
chr6:87865334-87865353_ZNF292_+	ZNF292	595	251
chr6:87865452-87865471_ZNF292_-	ZNF292	1048	362
chr6:87925754-87925773_ZNF292_-	ZNF292	1651	594
chr6:87970070-87970089_ZNF292_-	ZNF292	1003	393
chr6:87993949-87993968_GJB7_+	GJB7	790	457
chr6:87994069-87994088_GJB7_+	GJB7	702	216
chr6:87994135-87994154_GJB7_-	GJB7	993	454
chr6:87994293-87994312_GJB7_-	GJB7	759	337
chr6:88046807-88046826_SMIM8_+	SMIM8	607	147
chr6:88046867-88046886_SMIM8_-	SMIM8	543	236
chr6:88066141-88066160_C6orf163_+	C6orf163	726	186
chr6:88066177-88066196_C6orf163_+	C6orf163	1051	349
chr6:88074878-88074897_C6orf163_+	C6orf163	485	195
chr6:88074880-88074899_C6orf163_+	C6orf163	772	404
chr6:88109149-88109168_C6orf164_+	C6orf164	609	305
chr6:88109161-88109180_C6orf164_+	C6orf164	754	320
chr6:88109181-88109200_C6orf164_+	C6orf164	1449	593
chr6:88109209-88109228_C6orf164_-	C6orf164	735	317
chr6:88127959-88127978_C6ORF165_-	C6ORF165	492	176
chr6:88127995-88128014_C6ORF165_-	C6ORF165	426	287
chr6:88173885-88173904_C6ORF165_+	C6ORF165	1328	601
chr6:88173908-88173927_C6ORF165_+	C6ORF165	1064	355
chr6:88210314-88210333_SLC35A1_-	SLC35A1	376	125
chr6:88210934-88210953_SLC35A1_+	SLC35A1	308	59
chr6:88216115-88216134_SLC35A1_-	SLC35A1	679	438
chr6:88221113-88221132_SLC35A1_+	SLC35A1	1934	686
chr6:88228572-88228591_RARS2_-	RARS2	1002	347
chr6:88265132-88265151_RARS2_+	RARS2	994	446
chr6:88299636-88299655_RARS2_+	RARS2	405	282
chr6:88299668-88299687_RARS2_-	RARS2	1122	382
chr6:88299888-88299907_ORC3_-	ORC3	1334	511
chr6:88318842-88318861_ORC3_+	ORC3	822	284
chr6:88372790-88372809_ORC3_-	ORC3	338	105
chr6:88374544-88374563_ORC3_+	ORC3	1005	281
chr6:88391338-88391357_AKIRIN2_+	AKIRIN2	949	759
chr6:88411213-88411232_AKIRIN2_-	AKIRIN2	289	222
chr6:88411214-88411233_AKIRIN2_+	AKIRIN2	306	247
chr6:88411296-88411315_AKIRIN2_+	AKIRIN2	418	286
chr6:88757652-88757671_SPACA1_-	SPACA1	519	84
chr6:88757779-88757798_SPACA1_+	SPACA1	1118	456
chr6:88769232-88769251_SPACA1_-	SPACA1	997	337
chr6:88775902-88775921_SPACA1_+	SPACA1	789	304
chr6:88854124-88854143_CNR1_+	CNR1	527	223
chr6:88854294-88854313_CNR1_-	CNR1	1321	542
chr6:88854367-88854386_CNR1_+	CNR1	900	398
chr6:88854534-88854553_CNR1_+	CNR1	600	228
chr6:89554230-89554249_RNGTT_-	RNGTT	1100	319
chr6:89614621-89614640_RNGTT_-	RNGTT	711	272
chr6:89638753-89638772_RNGTT_+	RNGTT	952	527
chr6:89673088-89673107_RNGTT_+	RNGTT	1125	650
chr6:89790709-89790728_PNRC1_-	PNRC1	641	234
chr6:89790723-89790742_PNRC1_-	PNRC1	568	176
chr6:89791144-89791163_PNRC1_-	PNRC1	1701	587
chr6:89793796-89793815_PNRC1_-	PNRC1	755	291
chr6:89808570-89808589_SRSF12_-	SRSF12	287	146
chr6:89808606-89808625_SRSF12_-	SRSF12	301	135
chr6:89808609-89808628_SRSF12_-	SRSF12	698	302
chr6:89827556-89827575_SRSF12_+	SRSF12	416	104
chr6:89895036-89895055_GABRR1_+	GABRR1	840	354
chr6:89899901-89899920_GABRR1_+	GABRR1	719	219
chr6:89907749-89907768_GABRR1_+	GABRR1	943	478
chr6:89909092-89909111_GABRR1_-	GABRR1	518	172
chr6:89974149-89974168_GABRR2_+	GABRR2	1174	376
chr6:89981385-89981404_GABRR2_-	GABRR2	294	68
chr6:90009464-90009483_GABRR2_+	GABRR2	831	340
chr6:90024774-90024793_GABRR2_-	GABRR2	821	358
chr6:90039537-90039556_UBE2J1_-	UBE2J1	829	340
chr6:90048168-90048187_UBE2J1_+	UBE2J1	501	245
chr6:90052044-90052063_UBE2J1_+	UBE2J1	581	323
chr6:90052100-90052119_UBE2J1_-	UBE2J1	735	235
chr6:90088972-90088991_RRAGD_-	RRAGD	583	204
chr6:90090048-90090067_RRAGD_+	RRAGD	1690	676
chr6:90097256-90097275_RRAGD_-	RRAGD	1131	369
chr6:90121676-90121695_RRAGD_-	RRAGD	861	264
chr6:90276779-90276798_ANKRD6_+	ANKRD6	535	274
chr6:90305682-90305701_ANKRD6_+	ANKRD6	1621	769
chr6:90312799-90312818_ANKRD6_+	ANKRD6	1134	437
chr6:90323560-90323579_ANKRD6_-	ANKRD6	404	181
chr6:90347030-90347049_LYRM2_-	LYRM2	1093	414
chr6:90347047-90347066_LYRM2_-	LYRM2	867	435
chr6:90348393-90348412_LYRM2_-	LYRM2	286	128
chr6:90348395-90348414_LYRM2_+	LYRM2	1106	434
chr6:90503633-90503652_MDN1_-	MDN1	208	23
chr6:90504437-90504456_MDN1_-	MDN1	275	120
chr6:90513131-90513150_MDN1_-	MDN1	489	191
chr6:90529271-90529290_MDN1_+	MDN1	453	191
chr6:90604220-90604239_GJA10_-	GJA10	762	254
chr6:90604774-90604793_GJA10_-	GJA10	869	402
chr6:90605118-90605137_GJA10_+	GJA10	675	271
chr6:90605214-90605233_GJA10_+	GJA10	308	165
chr6:90642195-90642214_BACH2_-	BACH2	1513	452
chr6:90647931-90647950_BACH2_-	BACH2	997	440
chr6:90660912-90660931_BACH2_-	BACH2	1202	548
chr6:90718516-90718535_BACH2_+	BACH2	362	86
chr6:91263238-91263257_MAP3K7_-	MAP3K7	1010	409
chr6:91266258-91266277_MAP3K7_-	MAP3K7	196	37
chr6:91269872-91269891_MAP3K7_+	MAP3K7	476	276
chr6:91296519-91296538_MAP3K7_+	MAP3K7	637	241
chr6:94066614-94066633_EPHA7_-	EPHA7	1299	469
chr6:94068100-94068119_EPHA7_+	EPHA7	693	296
chr6:94120336-94120355_EPHA7_-	EPHA7	774	316
chr6:94128965-94128984_EPHA7_-	EPHA7	711	309
chr6:96034753-96034772_MANEA_-	MANEA	771	350
chr6:96053743-96053762_MANEA_-	MANEA	1007	354
chr6:96053946-96053965_MANEA_+	MANEA	5	0
chr6:96054176-96054195_MANEA_-	MANEA	603	242
chr6:96651088-96651107_FUT9_-	FUT9	725	163
chr6:96651152-96651171_FUT9_-	FUT9	1144	428
chr6:96651564-96651583_FUT9_-	FUT9	484	185
chr6:96651919-96651938_FUT9_+	FUT9	780	268
chr6:96969805-96969824_UFL1_+	UFL1	1044	269
chr6:96971146-96971165_UFL1_+	UFL1	575	268
chr6:96985384-96985403_UFL1_+	UFL1	556	257
chr6:96986510-96986529_UFL1_-	UFL1	447	150
chr6:97051518-97051537_FHL5_+	FHL5	1432	481
chr6:97052717-97052736_FHL5_-	FHL5	1111	402
chr6:97052778-97052797_FHL5_-	FHL5	930	386
chr6:97053834-97053853_FHL5_+	FHL5	628	291
chr6:97246402-97246421_GPR63_-	GPR63	1165	310
chr6:97246907-97246926_GPR63_+	GPR63	375	89
chr6:97247077-97247096_GPR63_+	GPR63	440	222
chr6:97247428-97247447_GPR63_+	GPR63	666	364
chr6:97339237-97339256_NDUFAF4_-	NDUFAF4	1121	364
chr6:97345621-97345640_NDUFAF4_-	NDUFAF4	857	396
chr6:97345626-97345645_NDUFAF4_-	NDUFAF4	528	131
chr6:97345658-97345677_NDUFAF4_-	NDUFAF4	806	314
chr6:97423878-97423897_KLHL32_+	KLHL32	1227	417
chr6:97489436-97489455_KLHL32_-	KLHL32	1408	552
chr6:97533127-97533146_KLHL32_-	KLHL32	594	296
chr6:97562150-97562169_KLHL32_-	KLHL32	889	388
chr6:97717840-97717859_MMS22L_+	MMS22L	768	224
chr6:97720664-97720683_MMS22L_+	MMS22L	76	12
chr6:97726758-97726777_MMS22L_-	MMS22L	608	237
chr6:97730205-97730224_MMS22L_-	MMS22L	530	176
chr6:99283066-99283085_POU3F2_-	POU3F2	1106	356
chr6:99283226-99283245_POU3F2_+	POU3F2	1339	314
chr6:99283783-99283802_POU3F2_+	POU3F2	761	265
chr6:99284010-99284029_POU3F2_+	POU3F2	535	157
chr6:99328431-99328450_FBXL4_+	FBXL4	1102	525
chr6:99347196-99347215_FBXL4_+	FBXL4	920	440
chr6:99353420-99353439_FBXL4_+	FBXL4	778	360
chr6:99365564-99365583_FBXL4_-	FBXL4	327	153
chr6:99771397-99771416_FAXC_-	FAXC	1422	627
chr6:99781261-99781280_FAXC_-	FAXC	1054	407
chr6:99790847-99790866_FAXC_-	FAXC	760	284
chr6:99797000-99797019_FAXC_+	FAXC	696	196
chr6:99825290-99825309_COQ3_-	COQ3	739	289
chr6:99828191-99828210_COQ3_+	COQ3	770	231
chr6:99831656-99831675_COQ3_-	COQ3	423	146
chr6:99841936-99841955_COQ3_+	COQ3	684	187
chr6:99857180-99857199_PNISR_+	PNISR	582	199
chr6:99858750-99858769_PNISR_+	PNISR	607	153
chr6:99860531-99860550_PNISR_-	PNISR	623	277
chr6:99862503-99862522_PNISR_-	PNISR	665	252
chr6:99894012-99894031_USP45_-	USP45	648	247
chr6:99912550-99912569_USP45_-	USP45	456	119
chr6:99912986-99913005_USP45_+	USP45	669	232
chr6:99930747-99930766_USP45_-	USP45	841	384
chr6:99994324-99994343_CCNC_+	CCNC	354	258
chr6:99997412-99997431_CCNC_+	CCNC	1190	524
chr7:100004835-100004854_ZCWPW1_+	ZCWPW1	491	156
chr7:100006145-100006164_ZCWPW1_+	ZCWPW1	773	297
chr7:100014744-100014763_ZCWPW1_+	ZCWPW1	478	230
chr7:100017366-100017385_ZCWPW1_-	ZCWPW1	533	171
chr7:100027638-100027657_MEPCE_+	MEPCE	552	144
chr7:100030623-100030642_MEPCE_+	MEPCE	557	363
chr7:100030956-100030975_MEPCE_-	MEPCE	698	260
chr7:100031132-100031151_MEPCE_-	MEPCE	533	281
chr7:100032995-100033014_PPP1R35_-	PPP1R35	1159	382
chr7:100033497-100033516_PPP1R35_-	PPP1R35	1089	477
chr7:100033932-100033951_PPP1R35_-	PPP1R35	1264	411
chr7:100033961-100033980_PPP1R35_-	PPP1R35	1542	560
chr7:100054545-100054564_C7orf61_-	C7orf61	639	293
chr7:100061133-100061152_C7orf61_+	C7orf61	527	136
chr7:100061216-100061235_C7orf61_-	C7orf61	320	159
chr7:100061622-100061641_C7orf61_-	C7orf61	1290	476
chr7:100064570-100064589_TSC22D4_+	TSC22D4	602	387
chr7:100071961-100071980_TSC22D4_+	TSC22D4	306	103
chr7:100075402-100075421_TSC22D4_-	TSC22D4	1397	623
chr7:100075406-100075425_TSC22D4_+	TSC22D4	687	270
chr7:100084543-100084562_NYAP1_-	NYAP1	969	501
chr7:100085797-100085816_NYAP1_+	NYAP1	325	153
chr7:100088190-100088209_NYAP1_+	NYAP1	1067	452
chr7:100088599-100088618_NYAP1_+	NYAP1	1224	452
chr7:100137107-100137126_AGFG2_-	AGFG2	509	244
chr7:100146509-100146528_AGFG2_+	AGFG2	533	86
chr7:100148090-100148109_AGFG2_+	AGFG2	413	125
chr7:100151063-100151082_AGFG2_-	AGFG2	380	123
chr7:100179453-100179472_LRCH4_+	LRCH4	555	275
chr7:100179664-100179683_LRCH4_+	LRCH4	794	390
chr7:100179975-100179994_LRCH4_-	LRCH4	601	243
chr7:100183692-100183711_LRCH4_-	LRCH4	465	195
chr7:100184256-100184275_FBXO24_+	FBXO24	1260	722
chr7:100187689-100187708_FBXO24_-	FBXO24	806	372
chr7:100187956-100187975_FBXO24_-	FBXO24	916	316
chr7:100189327-100189346_FBXO24_-	FBXO24	913	438
chr7:100201051-100201070_PCOLCE_+	PCOLCE	985	432
chr7:100201589-100201608_PCOLCE_-	PCOLCE	685	304
chr7:100202795-100202814_PCOLCE_-	PCOLCE	1146	382
chr7:100203414-100203433_PCOLCE_+	PCOLCE	781	268
chr7:100210493-100210512_MOSPD3_-	MOSPD3	384	136
chr7:100210839-100210858_MOSPD3_+	MOSPD3	1104	506
chr7:100211261-100211280_MOSPD3_+	MOSPD3	1791	967
chr7:100212494-100212513_MOSPD3_-	MOSPD3	714	442
chr7:100230902-100230921_TFR2_-	TFR2	1002	309
chr7:100231148-100231167_TFR2_+	TFR2	1553	519
chr7:100238293-100238312_TFR2_+	TFR2	707	293
chr7:100238682-100238701_TFR2_+	TFR2	498	224
chr7:100252650-100252669_ACTL6B_-	ACTL6B	248	131
chr7:100253067-100253086_ACTL6B_+	ACTL6B	2154	776
chr7:100253409-100253428_ACTL6B_+	ACTL6B	568	218
chr7:100253970-100253989_ACTL6B_-	ACTL6B	877	364
chr7:100274344-100274363_GNB2_+	GNB2	730	290
chr7:100274992-100275011_GNB2_-	GNB2	487	187
chr7:100275223-100275242_GNB2_+	GNB2	882	313
chr7:100275438-100275457_GNB2_-	GNB2	912	390
chr7:100285150-100285169_GIGYF1_+	GIGYF1	1091	473
chr7:100285423-100285442_GIGYF1_+	GIGYF1	1212	446
chr7:100285716-100285735_GIGYF1_-	GIGYF1	1014	254
chr7:100285839-100285858_GIGYF1_-	GIGYF1	915	387
chr7:100304477-100304496_POP7_-	POP7	640	230
chr7:100304486-100304505_POP7_+	POP7	522	160
chr7:100304747-100304766_POP7_+	POP7	664	338
chr7:100304786-100304805_POP7_+	POP7	939	372
chr7:100320363-100320382_EPO_+	EPO	1372	536
chr7:100320427-100320446_EPO_-	EPO	690	263
chr7:100320643-100320662_EPO_-	EPO	1137	441
chr7:100320708-100320727_EPO_+	EPO	676	317
chr7:100420215-100420234_EPHB4_+	EPHB4	832	394
chr7:100421354-100421373_EPHB4_+	EPHB4	985	409
chr7:100421839-100421858_EPHB4_-	EPHB4	1038	393
chr7:100424593-100424612_EPHB4_+	EPHB4	868	352
chr7:100451959-100451978_SLC12A9_-	SLC12A9	575	260
chr7:100452284-100452303_SLC12A9_-	SLC12A9	682	282
chr7:100453328-100453347_SLC12A9_+	SLC12A9	2084	1088
chr7:100454545-100454564_SLC12A9_-	SLC12A9	879	266
chr7:100465589-100465608_TRIP6_-	TRIP6	40	18
chr7:100465783-100465802_TRIP6_+	TRIP6	739	262
chr7:100466460-100466479_TRIP6_+	TRIP6	572	230
chr7:100468052-100468071_TRIP6_+	TRIP6	1022	418
chr7:100473294-100473313_SRRT_+	SRRT	486	298
chr7:100478898-100478917_SRRT_+	SRRT	872	421
chr7:100479314-100479333_SRRT_+	SRRT	1412	370
chr7:100479730-100479749_SRRT_-	SRRT	230	94
chr7:100486679-100486698_UFSP1_-	UFSP1	1042	380
chr7:100486727-100486746_UFSP1_-	UFSP1	767	292
chr7:100486783-100486802_UFSP1_+	UFSP1	2118	697
chr7:100486838-100486857_UFSP1_-	UFSP1	1182	612
chr7:100487910-100487929_ACHE_-	ACHE	873	263
chr7:100488815-100488834_ACHE_+	ACHE	593	257
chr7:100490125-100490144_ACHE_+	ACHE	628	247
chr7:100491304-100491323_ACHE_-	ACHE	407	142
chr7:100634082-100634101_MUC12_+	MUC12	1117	444
chr7:100635810-100635829_MUC12_+	MUC12	675	317
chr7:100643406-100643425_MUC12_+	MUC12	824	357
chr7:100647123-100647142_MUC12_+	MUC12	786	322
chr7:100680664-100680683_MUC17_+	MUC17	767	333
chr7:100682611-100682630_MUC17_+	MUC17	1470	388
chr7:100684928-100684947_MUC17_-	MUC17	954	347
chr7:100685263-100685282_MUC17_+	MUC17	1205	542
chr7:100730792-100730811_TRIM56_-	TRIM56	636	299
chr7:100730808-100730827_TRIM56_-	TRIM56	572	260
chr7:100730911-100730930_TRIM56_+	TRIM56	218	101
chr7:100732116-100732135_TRIM56_-	TRIM56	495	177
chr7:100771865-100771884_SERPINE1_-	SERPINE1	1004	403
chr7:100773724-100773743_SERPINE1_-	SERPINE1	360	76
chr7:100775274-100775293_SERPINE1_-	SERPINE1	754	320
chr7:100776975-100776994_SERPINE1_+	SERPINE1	825	241
chr7:100800697-100800716_AP1S1_+	AP1S1	1001	431
chr7:100800730-100800749_AP1S1_-	AP1S1	1420	547
chr7:100802438-100802457_AP1S1_+	AP1S1	447	128
chr7:100802452-100802471_AP1S1_-	AP1S1	983	316
chr7:100806865-100806884_VGF_+	VGF	378	141
chr7:100806906-100806925_VGF_-	VGF	918	423
chr7:100807817-100807836_VGF_+	VGF	1225	672
chr7:100807992-100808011_VGF_-	VGF	448	267
chr7:100815759-100815778_NAT16_+	NAT16	903	301
chr7:100816657-100816676_NAT16_-	NAT16	419	66
chr7:100817784-100817803_NAT16_-	NAT16	499	194
chr7:100817877-100817896_NAT16_-	NAT16	862	271
chr7:100841995-100842014_MOGAT3_+	MOGAT3	415	166
chr7:100843569-100843588_MOGAT3_-	MOGAT3	785	381
chr7:100843691-100843710_MOGAT3_-	MOGAT3	762	295
chr7:100844066-100844085_MOGAT3_-	MOGAT3	534	161
chr7:100859192-100859211_PLOD3_-	PLOD3	1019	377
chr7:100859719-100859738_PLOD3_-	PLOD3	436	247
chr7:100860028-100860047_PLOD3_-	PLOD3	680	247
chr7:100860450-100860469_PLOD3_+	PLOD3	550	165
chr7:100865994-100866013_ZNHIT1_-	ZNHIT1	935	274
chr7:100865996-100866015_ZNHIT1_-	ZNHIT1	760	391
chr7:100866950-100866969_ZNHIT1_+	ZNHIT1	366	107
chr7:100866951-100866970_ZNHIT1_+	ZNHIT1	859	367
chr7:100875679-100875698_CLDN15_+	CLDN15	769	308
chr7:100876148-100876167_CLDN15_-	CLDN15	1119	394
chr7:100877580-100877599_CLDN15_-	CLDN15	858	349
chr7:100880746-100880765_CLDN15_+	CLDN15	1158	343
chr7:100883500-100883519_FIS1_-	FIS1	999	447
chr7:100884164-100884183_FIS1_-	FIS1	208	31
chr7:100887290-100887309_FIS1_-	FIS1	933	357
chr7:100888252-100888271_FIS1_-	FIS1	1024	347
chr7:100959726-100959745_RABL5_+	RABL5	571	290
chr7:100961448-100961467_RABL5_-	RABL5	408	155
chr7:100962246-100962265_RABL5_-	RABL5	1087	335
chr7:100964965-100964984_RABL5_-	RABL5	1270	503
chr7:101259510-101259529_MYL10_-	MYL10	368	193
chr7:101259567-101259586_MYL10_-	MYL10	983	298
chr7:101265410-101265429_MYL10_+	MYL10	1413	433
chr7:101266280-101266299_MYL10_-	MYL10	844	200
chr7:1015058-1015077_COX19_+	COX19	476	195
chr7:1015076-1015095_COX19_-	COX19	481	219
chr7:1015077-1015096_COX19_+	COX19	1194	475
chr7:1015104-1015123_COX19_-	COX19	867	322
chr7:101559484-101559503_CUX1_+	CUX1	1084	424
chr7:101754996-101755015_CUX1_+	CUX1	811	245
chr7:101813797-101813816_CUX1_+	CUX1	759	412
chr7:101821805-101821824_CUX1_+	CUX1	556	238
chr7:102040028-102040047_PRKRIP1_+	PRKRIP1	564	198
chr7:102040065-102040084_PRKRIP1_+	PRKRIP1	946	357
chr7:102045100-102045119_PRKRIP1_+	PRKRIP1	583	257
chr7:102065529-102065548_PRKRIP1_+	PRKRIP1	1424	437
chr7:102079529-102079548_ORAI2_-	ORAI2	976	434
chr7:102079532-102079551_ORAI2_-	ORAI2	783	246
chr7:102086985-102087004_ORAI2_+	ORAI2	73	42
chr7:102087005-102087024_ORAI2_-	ORAI2	866	327
chr7:102098321-102098340_ALKBH4_-	ALKBH4	295	99
chr7:102098382-102098401_ALKBH4_-	ALKBH4	495	201
chr7:102098383-102098402_ALKBH4_-	ALKBH4	549	237
chr7:102100125-102100144_ALKBH4_-	ALKBH4	689	284
chr7:102105536-102105555_LRWD1_-	LRWD1	1080	818
chr7:102106459-102106478_LRWD1_+	LRWD1	633	212
chr7:102106696-102106715_LRWD1_+	LRWD1	962	354
chr7:102107870-102107889_LRWD1_+	LRWD1	1350	649
chr7:102114096-102114115_POLR2J_-	POLR2J	525	238
chr7:102114807-102114826_POLR2J_+	POLR2J	840	303
chr7:102279217-102279236_UPK3BL_+	UPK3BL	879	423
chr7:102279592-102279611_UPK3BL_+	UPK3BL	751	268
chr7:102280747-102280766_UPK3BL_-	UPK3BL	1244	392
chr7:102281168-102281187_UPK3BL_-	UPK3BL	29	58
chr7:102307421-102307440_POLR2J2_+	POLR2J2	2205	702
chr7:102389773-102389792_FAM185A_+	FAM185A	587	251
chr7:102389805-102389824_FAM185A_+	FAM185A	562	191
chr7:102401723-102401742_FAM185A_+	FAM185A	279	100
chr7:1024047-1024066_CYP2W1_+	CYP2W1	387	107
chr7:102412876-102412895_FAM185A_+	FAM185A	508	182
chr7:102453898-102453917_FBXL13_+	FBXL13	845	424
chr7:1024714-1024733_CYP2W1_+	CYP2W1	653	241
chr7:1024893-1024912_CYP2W1_-	CYP2W1	1997	675
chr7:102523789-102523808_FBXL13_+	FBXL13	1226	403
chr7:102566785-102566804_FBXL13_-	FBXL13	1485	529
chr7:102572357-102572376_FBXL13_+	FBXL13	1242	486
chr7:102574409-102574428_LRRC17_+	LRRC17	207	113
chr7:102574777-102574796_LRRC17_+	LRRC17	977	261
chr7:102579941-102579960_LRRC17_+	LRRC17	1216	442
chr7:102584762-102584781_LRRC17_+	LRRC17	851	336
chr7:1026340-1026359_CYP2W1_+	CYP2W1	1205	371
chr7:102715827-102715846_ARMC10_-	ARMC10	530	135
chr7:102733079-102733098_ARMC10_+	ARMC10	226	110
chr7:102737770-102737789_ARMC10_-	ARMC10	983	348
chr7:102738769-102738788_ARMC10_+	ARMC10	1147	472
chr7:102760229-102760248_NAPEPLD_+	NAPEPLD	1060	392
chr7:102760418-102760437_NAPEPLD_+	NAPEPLD	1192	472
chr7:102760477-102760496_NAPEPLD_+	NAPEPLD	855	435
chr7:102760545-102760564_NAPEPLD_+	NAPEPLD	1319	371
chr7:102937970-102937989_PMPCB_+	PMPCB	533	219
chr7:102937983-102938002_PMPCB_+	PMPCB	923	456
chr7:102944336-102944355_PMPCB_+	PMPCB	566	231
chr7:102949407-102949426_PMPCB_+	PMPCB	704	153
chr7:102957367-102957386_DNAJC2_-	DNAJC2	597	217
chr7:102982285-102982304_DNAJC2_-	DNAJC2	296	123
chr7:102984989-102985008_DNAJC2_+	DNAJC2	727	434
chr7:102985048-102985067_DNAJC2_-	DNAJC2	225	75
chr7:102988207-102988226_PSMC2_+	PSMC2	995	674
chr7:102995313-102995332_PSMC2_+	PSMC2	609	419
chr7:103002488-103002507_PSMC2_-	PSMC2	1216	1027
chr7:103004658-103004677_PSMC2_+	PSMC2	397	413
chr7:103050904-103050923_SLC26A5_+	SLC26A5	723	246
chr7:103051940-103051959_SLC26A5_-	SLC26A5	601	174
chr7:103061206-103061225_SLC26A5_-	SLC26A5	437	221
chr7:103061859-103061878_SLC26A5_-	SLC26A5	756	274
chr7:103417057-103417076_RELN_-	RELN	781	235
chr7:103474084-103474103_RELN_+	RELN	951	250
chr7:103557548-103557567_RELN_-	RELN	776	300
chr7:103629580-103629599_RELN_-	RELN	384	135
chr7:1037329-1037348_C7orf50_-	C7orf50	733	307
chr7:1037344-1037363_C7orf50_-	C7orf50	423	164
chr7:103807235-103807254_ORC5_-	ORC5	867	323
chr7:103808934-103808953_ORC5_-	ORC5	1154	544
chr7:103824456-103824475_ORC5_-	ORC5	727	423
chr7:103848284-103848303_ORC5_+	ORC5	563	131
chr7:103969373-103969392_LHFPL3_-	LHFPL3	747	349
chr7:103969550-103969569_LHFPL3_-	LHFPL3	551	222
chr7:104377309-104377328_LHFPL3_+	LHFPL3	711	313
chr7:104377315-104377334_LHFPL3_+	LHFPL3	836	226
chr7:104681399-104681418_KMT2E_+	KMT2E	928	224
chr7:104702617-104702636_KMT2E_+	KMT2E	1272	460
chr7:104707233-104707252_KMT2E_+	KMT2E	593	235
chr7:104717548-104717567_KMT2E_+	KMT2E	1062	415
chr7:104785722-104785741_SRPK2_+	SRPK2	967	307
chr7:104800968-104800987_SRPK2_+	SRPK2	1153	477
chr7:104844090-104844109_SRPK2_-	SRPK2	1074	399
chr7:105029124-105029143_SRPK2_-	SRPK2	834	347
chr7:105122844-105122863_PUS7_+	PUS7	1059	378
chr7:105142954-105142973_PUS7_+	PUS7	740	336
chr7:105146647-105146666_PUS7_-	PUS7	288	67
chr7:105148892-105148911_PUS7_-	PUS7	575	266
chr7:105172754-105172773_RINT1_+	RINT1	424	98
chr7:105173288-105173307_RINT1_+	RINT1	622	280
chr7:105187723-105187742_RINT1_-	RINT1	737	350
chr7:105189060-105189079_RINT1_-	RINT1	377	173
chr7:105209873-105209892_EFCAB10_+	EFCAB10	1748	573
chr7:105221847-105221866_EFCAB10_-	EFCAB10	709	297
chr7:105221880-105221899_EFCAB10_-	EFCAB10	860	302
chr7:105221895-105221914_EFCAB10_-	EFCAB10	829	316
chr7:105283415-105283434_ATXN7L1_+	ATXN7L1	524	103
chr7:105305515-105305534_ATXN7L1_-	ATXN7L1	555	175
chr7:105429071-105429090_ATXN7L1_-	ATXN7L1	1417	749
chr7:105516887-105516906_ATXN7L1_-	ATXN7L1	1526	508
chr7:105603767-105603786_CDHR3_+	CDHR3	825	365
chr7:105621424-105621443_CDHR3_-	CDHR3	968	343
chr7:105624652-105624671_CDHR3_+	CDHR3	838	439
chr7:105641956-105641975_CDHR3_+	CDHR3	469	223
chr7:105732262-105732281_SYPL1_+	SYPL1	294	117
chr7:105733530-105733549_SYPL1_-	SYPL1	539	247
chr7:105738211-105738230_SYPL1_+	SYPL1	314	103
chr7:105752600-105752619_SYPL1_-	SYPL1	781	295
chr7:105894882-105894901_NAMPT_+	NAMPT	822	316
chr7:105909725-105909744_NAMPT_-	NAMPT	507	157
chr7:105913023-105913042_NAMPT_-	NAMPT	705	207
chr7:105925321-105925340_NAMPT_-	NAMPT	1525	525
chr7:106300624-106300643_CCDC71L_+	CCDC71L	618	269
chr7:106300653-106300672_CCDC71L_+	CCDC71L	668	162
chr7:106300796-106300815_CCDC71L_-	CCDC71L	804	352
chr7:106301163-106301182_CCDC71L_+	CCDC71L	444	120
chr7:106508437-106508456_PIK3CG_-	PIK3CG	789	307
chr7:106513017-106513036_PIK3CG_-	PIK3CG	648	161
chr7:106513210-106513229_PIK3CG_+	PIK3CG	1295	623
chr7:106515224-106515243_PIK3CG_+	PIK3CG	731	219
chr7:106685352-106685371_PRKAR2B_+	PRKAR2B	493	180
chr7:106685589-106685608_PRKAR2B_+	PRKAR2B	964	262
chr7:106793655-106793674_PRKAR2B_+	PRKAR2B	286	69
chr7:106793675-106793694_PRKAR2B_+	PRKAR2B	686	255
chr7:106820415-106820434_HBP1_-	HBP1	748	401
chr7:106822825-106822844_HBP1_-	HBP1	345	146
chr7:106826304-106826323_HBP1_-	HBP1	850	284
chr7:106836339-106836358_HBP1_-	HBP1	1081	288
chr7:106924058-106924077_COG5_+	COG5	264	94
chr7:107002816-107002835_COG5_+	COG5	1007	305
chr7:107114946-107114965_GPR22_+	GPR22	1058	455
chr7:107115331-107115350_GPR22_+	GPR22	609	212
chr7:107115387-107115406_GPR22_-	GPR22	1015	402
chr7:107115390-107115409_GPR22_-	GPR22	431	156
chr7:107167732-107167751_COG5_-	COG5	585	213
chr7:107204328-107204347_COG5_-	COG5	310	114
chr7:107214245-107214264_DUS4L_+	DUS4L	1210	405
chr7:107217754-107217773_DUS4L_+	DUS4L	1012	479
chr7:107217822-107217841_DUS4L_+	DUS4L	971	383
chr7:107217823-107217842_DUS4L_-	DUS4L	1428	611
chr7:107221220-107221239_BCAP29_+	BCAP29	774	193
chr7:107221229-107221248_BCAP29_-	BCAP29	804	366
chr7:107221305-107221324_BCAP29_-	BCAP29	1036	311
chr7:107234457-107234476_BCAP29_-	BCAP29	1095	538
chr7:107303761-107303780_SLC26A4_-	SLC26A4	751	215
chr7:107314664-107314683_SLC26A4_-	SLC26A4	540	164
chr7:107315444-107315463_SLC26A4_-	SLC26A4	701	161
chr7:107323958-107323977_SLC26A4_+	SLC26A4	749	247
chr7:107389452-107389471_CBLL1_+	CBLL1	712	262
chr7:107393878-107393897_CBLL1_+	CBLL1	719	276
chr7:107395915-107395934_CBLL1_+	CBLL1	1260	541
chr7:107399309-107399328_CBLL1_-	CBLL1	380	192
chr7:107423506-107423525_SLC26A3_+	SLC26A3	759	344
chr7:107423731-107423750_SLC26A3_+	SLC26A3	841	267
chr7:107427294-107427313_SLC26A3_-	SLC26A3	690	298
chr7:107432278-107432297_SLC26A3_-	SLC26A3	1480	544
chr7:107533699-107533718_DLD_-	DLD	989	365
chr7:107542218-107542237_DLD_-	DLD	900	264
chr7:107545854-107545873_DLD_+	DLD	818	357
chr7:107557345-107557364_DLD_+	DLD	487	144
chr7:107618579-107618598_LAMB1_-	LAMB1	675	320
chr7:107626477-107626496_LAMB1_-	LAMB1	1366	492
chr7:107638811-107638830_LAMB1_+	LAMB1	707	260
chr7:107642081-107642100_LAMB1_+	LAMB1	331	100
chr7:107743602-107743621_LAMB4_-	LAMB4	786	290
chr7:107746454-107746473_LAMB4_-	LAMB4	1116	359
chr7:107748083-107748102_LAMB4_-	LAMB4	263	153
chr7:107756527-107756546_LAMB4_+	LAMB4	938	403
chr7:107866664-107866683_NRCAM_-	NRCAM	1072	371
chr7:107871549-107871568_NRCAM_-	NRCAM	527	157
chr7:107872822-107872841_NRCAM_-	NRCAM	777	293
chr7:107875057-107875076_NRCAM_+	NRCAM	939	322
chr7:108119777-108119796_PNPLA8_+	PNPLA8	964	250
chr7:108137138-108137157_PNPLA8_+	PNPLA8	335	131
chr7:108154684-108154703_PNPLA8_+	PNPLA8	979	415
chr7:108155819-108155838_PNPLA8_-	PNPLA8	4	0
chr7:108205081-108205100_THAP5_-	THAP5	474	193
chr7:108205285-108205304_THAP5_-	THAP5	859	209
chr7:108209973-108209992_THAP5_-	THAP5	0	0
chr7:108209974-108209993_THAP5_-	THAP5	564	256
chr7:108213408-108213427_DNAJB9_+	DNAJB9	606	130
chr7:108213546-108213565_DNAJB9_+	DNAJB9	1388	551
chr7:108213562-108213581_DNAJB9_+	DNAJB9	580	260
chr7:108213735-108213754_DNAJB9_+	DNAJB9	385	120
chr7:108524221-108524240_C7orf66_+	C7orf66	590	238
chr7:108524222-108524241_C7orf66_-	C7orf66	1027	374
chr7:108524490-108524509_C7orf66_+	C7orf66	948	349
chr7:108524564-108524583_C7orf66_-	C7orf66	1028	360
chr7:1097510-1097529_GPR146_-	GPR146	707	242
chr7:1097636-1097655_GPR146_-	GPR146	680	298
chr7:1097720-1097739_GPR146_-	GPR146	781	325
chr7:1097751-1097770_GPR146_+	GPR146	575	214
chr7:10977750-10977769_NDUFA4_-	NDUFA4	770	303
chr7:10979626-10979645_NDUFA4_+	NDUFA4	859	234
chr7:11014462-11014481_PHF14_+	PHF14	1273	415
chr7:11022441-11022460_PHF14_-	PHF14	794	215
chr7:11030453-11030472_PHF14_+	PHF14	936	496
chr7:110526696-110526715_IMMP2L_+	IMMP2L	1276	533
chr7:11053484-11053503_PHF14_+	PHF14	584	184
chr7:110762919-110762938_LRRN3_-	LRRN3	759	248
chr7:110762946-110762965_LRRN3_-	LRRN3	478	209
chr7:110763503-110763522_LRRN3_+	LRRN3	513	263
chr7:110764278-110764297_LRRN3_+	LRRN3	624	330
chr7:111161486-111161505_IMMP2L_-	IMMP2L	859	249
chr7:111161489-111161508_IMMP2L_-	IMMP2L	984	451
chr7:111161490-111161509_IMMP2L_-	IMMP2L	1390	390
chr7:111617288-111617307_DOCK4_+	DOCK4	399	76
chr7:111624405-111624424_DOCK4_-	DOCK4	317	97
chr7:111629176-111629195_DOCK4_+	DOCK4	1575	550
chr7:111634244-111634263_DOCK4_+	DOCK4	645	299
chr7:111846772-111846791_ZNF277_+	ZNF277	988	374
chr7:111926957-111926976_ZNF277_+	ZNF277	756	260
chr7:111936001-111936020_ZNF277_-	ZNF277	920	309
chr7:111976218-111976237_ZNF277_-	ZNF277	417	200
chr7:112090803-112090822_IFRD1_+	IFRD1	844	407
chr7:112095868-112095887_IFRD1_+	IFRD1	639	285
chr7:112096132-112096151_IFRD1_-	IFRD1	1256	522
chr7:112112860-112112879_IFRD1_-	IFRD1	947	360
chr7:112124916-112124935_LSMEM1_+	LSMEM1	785	294
chr7:112124970-112124989_LSMEM1_-	LSMEM1	1074	305
chr7:112127003-112127022_LSMEM1_-	LSMEM1	1719	771
chr7:112129965-112129984_LSMEM1_+	LSMEM1	404	316
chr7:112407436-112407455_TMEM168_+	TMEM168	1809	617
chr7:112412862-112412881_TMEM168_-	TMEM168	1008	354
chr7:112423841-112423860_TMEM168_-	TMEM168	601	175
chr7:112424395-112424414_TMEM168_+	TMEM168	942	318
chr7:112461932-112461951_C7orf60_+	C7orf60	733	281
chr7:112579671-112579690_C7orf60_-	C7orf60	1005	405
chr7:112579674-112579693_C7orf60_+	C7orf60	853	303
chr7:112579764-112579783_C7orf60_-	C7orf60	764	239
chr7:112723824-112723843_GPR85_-	GPR85	687	248
chr7:112723825-112723844_GPR85_-	GPR85	712	325
chr7:112724671-112724690_GPR85_-	GPR85	1604	621
chr7:112724678-112724697_GPR85_+	GPR85	334	195
chr7:112757491-112757510_LINC00998_-	LINC00998	591	186
chr7:1131368-1131387_GPER1_+	GPER1	950	445
chr7:1131579-1131598_GPER1_-	GPER1	613	152
chr7:1131840-1131859_GPER1_-	GPER1	1172	443
chr7:1132044-1132063_GPER1_-	GPER1	1402	572
chr7:113519314-113519333_PPP1R3A_-	PPP1R3A	545	261
chr7:113519810-113519829_PPP1R3A_-	PPP1R3A	980	303
chr7:113558708-113558727_PPP1R3A_+	PPP1R3A	559	198
chr7:113558710-113558729_PPP1R3A_+	PPP1R3A	1085	396
chr7:114268660-114268679_FOXP2_-	FOXP2	908	365
chr7:114282579-114282598_FOXP2_-	FOXP2	464	135
chr7:114292303-114292322_FOXP2_+	FOXP2	926	363
chr7:114298263-114298282_FOXP2_+	FOXP2	950	315
chr7:114582431-114582450_MDFIC_-	MDFIC	868	380
chr7:114619626-114619645_MDFIC_+	MDFIC	1224	453
chr7:114619657-114619676_MDFIC_+	MDFIC	641	183
chr7:114655755-114655774_MDFIC_-	MDFIC	1063	390
chr7:115580810-115580829_TFEC_+	TFEC	0	0
chr7:115580926-115580945_TFEC_+	TFEC	1522	557
chr7:115580960-115580979_TFEC_-	TFEC	913	303
chr7:115582085-115582104_TFEC_-	TFEC	236	113
chr7:11581169-11581188_THSD7A_+	THSD7A	740	334
chr7:115889292-115889311_TES_-	TES	605	249
chr7:115890223-115890242_TES_+	TES	840	411
chr7:115891872-115891891_TES_+	TES	675	205
chr7:115892377-115892396_TES_+	TES	527	205
chr7:116139884-116139903_CAV2_+	CAV2	1100	508
chr7:116139964-116139983_CAV2_-	CAV2	1190	508
chr7:116140449-116140468_CAV2_-	CAV2	1430	548
chr7:116140450-116140469_CAV2_-	CAV2	1005	458
chr7:116166668-116166687_CAV1_+	CAV1	650	366
chr7:116166716-116166735_CAV1_+	CAV1	903	409
chr7:116199012-116199031_CAV1_+	CAV1	457	138
chr7:116199129-116199148_CAV1_+	CAV1	1132	462
chr7:11630247-11630266_THSD7A_-	THSD7A	695	274
chr7:11633057-11633076_THSD7A_-	THSD7A	724	372
chr7:116340024-116340043_MET_-	MET	748	262
chr7:116380982-116381001_MET_-	MET	1258	501
chr7:116395461-116395480_MET_+	MET	857	271
chr7:116399523-116399542_MET_+	MET	778	203
chr7:116502650-116502669_CAPZA2_+	CAPZA2	1024	357
chr7:116502659-116502678_CAPZA2_+	CAPZA2	1017	378
chr7:116528217-116528236_CAPZA2_-	CAPZA2	648	331
chr7:116550337-116550356_CAPZA2_-	CAPZA2	804	269
chr7:116593611-116593630_ST7_-	ST7	294	188
chr7:116596480-116596499_ST7-OT4_-	ST7-OT4	988	311
chr7:116596481-116596500_ST7-OT4_-	ST7-OT4	902	301
chr7:116596551-116596570_ST7-OT4_+	ST7-OT4	1178	523
chr7:116596632-116596651_ST7-OT4_-	ST7-OT4	493	257
chr7:1166909-1166928_C7orf50_-	C7orf50	818	174
chr7:1166947-1166966_C7orf50_-	C7orf50	1064	368
chr7:116739835-116739854_ST7_+	ST7	519	171
chr7:11676271-11676290_THSD7A_-	THSD7A	35	0
chr7:116771971-116771990_ST7_-	ST7	899	220
chr7:116776240-116776259_ST7_-	ST7	596	335
chr7:116937891-116937910_WNT2_-	WNT2	1106	412
chr7:116955277-116955296_WNT2_-	WNT2	695	211
chr7:116960802-116960821_WNT2_+	WNT2	1209	359
chr7:116962963-116962982_WNT2_-	WNT2	1085	352
chr7:117003659-117003678_ASZ1_-	ASZ1	690	245
chr7:117025772-117025791_ASZ1_-	ASZ1	793	262
chr7:117025797-117025816_ASZ1_+	ASZ1	749	275
chr7:117066909-117066928_ASZ1_+	ASZ1	214	90
chr7:117175301-117175320_CFTR_-	CFTR	956	406
chr7:117176667-117176686_CFTR_+	CFTR	788	287
chr7:117180157-117180176_CFTR_+	CFTR	601	277
chr7:117182138-117182157_CFTR_+	CFTR	767	306
chr7:117422928-117422947_CTTNBP2_+	CTTNBP2	740	271
chr7:117424466-117424485_CTTNBP2_+	CTTNBP2	512	282
chr7:117431823-117431842_CTTNBP2_+	CTTNBP2	387	228
chr7:117513463-117513482_CTTNBP2_-	CTTNBP2	1055	377
chr7:117824271-117824290_NAA38_+	NAA38	941	395
chr7:117824288-117824307_NAA38_-	NAA38	413	282
chr7:117825713-117825732_NAA38_+	NAA38	555	309
chr7:117828390-117828409_NAA38_+	NAA38	438	241
chr7:117864915-117864934_ANKRD7_+	ANKRD7	1441	592
chr7:117864929-117864948_ANKRD7_-	ANKRD7	700	187
chr7:117874801-117874820_ANKRD7_+	ANKRD7	1028	446
chr7:117876908-117876927_ANKRD7_+	ANKRD7	552	182
chr7:1192755-1192774_ZFAND2A_-	ZFAND2A	914	313
chr7:1195107-1195126_ZFAND2A_-	ZFAND2A	829	324
chr7:1195108-1195127_ZFAND2A_-	ZFAND2A	1001	345
chr7:1195151-1195170_ZFAND2A_-	ZFAND2A	871	246
chr7:119914674-119914693_KCND2_+	KCND2	763	330
chr7:119915137-119915156_KCND2_+	KCND2	423	170
chr7:120373089-120373108_KCND2_+	KCND2	443	204
chr7:120382551-120382570_KCND2_+	KCND2	1480	564
chr7:120428903-120428922_TSPAN12_-	TSPAN12	578	189
chr7:120446663-120446682_TSPAN12_+	TSPAN12	1032	344
chr7:120450553-120450572_TSPAN12_-	TSPAN12	614	251
chr7:120480134-120480153_TSPAN12_+	TSPAN12	1037	296
chr7:120606745-120606764_ING3_-	ING3	640	251
chr7:120607667-120607686_ING3_-	ING3	932	332
chr7:120608053-120608072_ING3_-	ING3	723	262
chr7:120609224-120609243_ING3_+	ING3	1009	406
chr7:120629764-120629783_CPED1_+	CPED1	894	238
chr7:120655741-120655760_CPED1_+	CPED1	1078	455
chr7:120704312-120704331_CPED1_+	CPED1	1335	615
chr7:120764506-120764525_CPED1_+	CPED1	862	315
chr7:120969846-120969865_WNT16_-	WNT16	1026	246
chr7:120969850-120969869_WNT16_+	WNT16	894	286
chr7:120971945-120971964_WNT16_-	WNT16	0	0
chr7:120979270-120979289_WNT16_-	WNT16	1042	284
chr7:120991305-120991324_FAM3C_-	FAM3C	491	175
chr7:121004193-121004212_FAM3C_-	FAM3C	544	222
chr7:121011385-121011404_FAM3C_-	FAM3C	705	318
chr7:121019045-121019064_FAM3C_-	FAM3C	969	331
chr7:121513607-121513626_PTPRZ1_-	PTPRZ1	871	341
chr7:121612612-121612631_PTPRZ1_+	PTPRZ1	645	221
chr7:121653698-121653717_PTPRZ1_+	PTPRZ1	1066	371
chr7:121659256-121659275_PTPRZ1_-	PTPRZ1	759	237
chr7:121731764-121731783_AASS_-	AASS	844	209
chr7:121732935-121732954_AASS_-	AASS	499	121
chr7:121741476-121741495_AASS_-	AASS	1472	651
chr7:121773675-121773694_AASS_-	AASS	257	144
chr7:121942112-121942131_FEZF1_+	FEZF1	888	350
chr7:121942906-121942925_FEZF1_-	FEZF1	223	105
chr7:121943233-121943252_FEZF1_-	FEZF1	292	131
chr7:121944320-121944339_FEZF1_-	FEZF1	1404	562
chr7:122255236-122255255_CADPS2_+	CADPS2	598	205
chr7:122261558-122261577_CADPS2_-	CADPS2	574	256
chr7:122303583-122303602_CADPS2_-	CADPS2	406	192
chr7:122338447-122338466_RNF133_-	RNF133	316	200
chr7:122338580-122338599_RNF133_+	RNF133	485	175
chr7:122338737-122338756_RNF133_-	RNF133	680	182
chr7:122338738-122338757_RNF133_-	RNF133	1097	401
chr7:122342324-122342343_RNF148_-	RNF148	415	171
chr7:122342370-122342389_RNF148_-	RNF148	1165	395
chr7:122342569-122342588_RNF148_-	RNF148	675	235
chr7:122342584-122342603_RNF148_+	RNF148	1002	353
chr7:122526149-122526168_CADPS2_-	CADPS2	1083	421
chr7:12254631-12254650_TMEM106B_+	TMEM106B	378	148
chr7:12254632-12254651_TMEM106B_+	TMEM106B	372	163
chr7:122635054-122635073_TAS2R16_-	TAS2R16	890	242
chr7:122635288-122635307_TAS2R16_+	TAS2R16	1030	342
chr7:122635556-122635575_TAS2R16_-	TAS2R16	1114	509
chr7:122635659-122635678_TAS2R16_+	TAS2R16	1048	386
chr7:12263924-12263943_TMEM106B_-	TMEM106B	736	415
chr7:12270026-12270045_TMEM106B_+	TMEM106B	954	324
chr7:122759235-122759254_SLC13A1_+	SLC13A1	763	241
chr7:122763214-122763233_SLC13A1_+	SLC13A1	694	209
chr7:122768915-122768934_SLC13A1_+	SLC13A1	779	214
chr7:122809328-122809347_SLC13A1_-	SLC13A1	641	207
chr7:123097510-123097529_IQUB_-	IQUB	393	137
chr7:123097515-123097534_IQUB_-	IQUB	397	137
chr7:123104900-123104919_IQUB_+	IQUB	515	248
chr7:123152154-123152173_IQUB_-	IQUB	631	190
chr7:123182214-123182233_NDUFA5_-	NDUFA5	448	129
chr7:123197444-123197463_NDUFA5_+	NDUFA5	754	251
chr7:123197460-123197479_NDUFA5_-	NDUFA5	681	205
chr7:123197490-123197509_NDUFA5_-	NDUFA5	1367	448
chr7:123257780-123257799_ASB15_-	ASB15	775	337
chr7:123267163-123267182_ASB15_-	ASB15	1182	523
chr7:123269325-123269344_ASB15_+	ASB15	1387	680
chr7:123276944-123276963_ASB15_-	ASB15	937	364
chr7:123296050-123296069_LMOD2_+	LMOD2	584	185
chr7:123296140-123296159_LMOD2_+	LMOD2	1663	591
chr7:123302200-123302219_LMOD2_-	LMOD2	1064	250
chr7:123303031-123303050_LMOD2_+	LMOD2	583	291
chr7:123332789-123332808_WASL_+	WASL	694	283
chr7:123349262-123349281_WASL_-	WASL	694	198
chr7:123388739-123388758_WASL_+	WASL	1600	606
chr7:123388742-123388761_WASL_+	WASL	1199	358
chr7:123508764-123508783_HYAL4_+	HYAL4	445	229
chr7:123508943-123508962_HYAL4_+	HYAL4	858	312
chr7:123514834-123514853_HYAL4_-	HYAL4	921	324
chr7:123516801-123516820_HYAL4_+	HYAL4	687	240
chr7:123593704-123593723_SPAM1_-	SPAM1	695	317
chr7:123593875-123593894_SPAM1_-	SPAM1	1004	293
chr7:123593940-123593959_SPAM1_+	SPAM1	1114	299
chr7:123594152-123594171_SPAM1_+	SPAM1	654	310
chr7:123672497-123672516_TMEM229A_-	TMEM229A	1443	405
chr7:123672686-123672705_TMEM229A_+	TMEM229A	495	173
chr7:123672692-123672711_TMEM229A_+	TMEM229A	549	107
chr7:123672881-123672900_TMEM229A_+	TMEM229A	912	259
chr7:12423176-12423195_VWDE_-	VWDE	670	184
chr7:12428915-12428934_VWDE_-	VWDE	1786	739
chr7:12433262-12433281_VWDE_+	VWDE	513	225
chr7:124386987-124387006_GPR37_-	GPR37	1376	613
chr7:124386988-124387007_GPR37_-	GPR37	627	269
chr7:124404098-124404117_GPR37_+	GPR37	435	129
chr7:124404876-124404895_GPR37_-	GPR37	1442	670
chr7:12443335-12443354_VWDE_-	VWDE	849	308
chr7:124467276-124467295_POT1_-	POT1	720	257
chr7:124481215-124481234_POT1_-	POT1	860	289
chr7:124481216-124481235_POT1_-	POT1	1596	426
chr7:124503426-124503445_POT1_-	POT1	766	311
chr7:12610427-12610446_SCIN_+	SCIN	564	280
chr7:126173794-126173813_GRM8_-	GRM8	597	283
chr7:12617684-12617703_SCIN_+	SCIN	622	152
chr7:126249421-126249440_GRM8_+	GRM8	819	352
chr7:126410022-126410041_GRM8_+	GRM8	500	183
chr7:12644234-12644253_SCIN_+	SCIN	1169	401
chr7:12666379-12666398_SCIN_+	SCIN	559	290
chr7:126883135-126883154_GRM8_-	GRM8	409	179
chr7:127014392-127014411_ZNF800_+	ZNF800	702	384
chr7:127014737-127014756_ZNF800_+	ZNF800	1363	497
chr7:127014788-127014807_ZNF800_+	ZNF800	618	365
chr7:127017305-127017324_ZNF800_-	ZNF800	1322	554
chr7:127222754-127222773_GCC1_-	GCC1	964	340
chr7:127222991-127223010_GCC1_-	GCC1	638	289
chr7:127224624-127224643_GCC1_-	GCC1	675	247
chr7:127225216-127225235_GCC1_+	GCC1	563	209
chr7:127228597-127228616_ARF5_+	ARF5	538	177
chr7:127229605-127229624_ARF5_+	ARF5	1240	439
chr7:127230116-127230135_ARF5_+	ARF5	1092	559
chr7:127231334-127231353_ARF5_-	ARF5	493	167
chr7:127233941-127233960_FSCN3_+	FSCN3	1011	333
chr7:127235384-127235403_FSCN3_+	FSCN3	864	319
chr7:127236460-127236479_FSCN3_-	FSCN3	611	201
chr7:127238525-127238544_FSCN3_-	FSCN3	1416	521
chr7:127253840-127253859_PAX4_+	PAX4	949	368
chr7:127254575-127254594_PAX4_-	PAX4	999	346
chr7:127254917-127254936_PAX4_+	PAX4	674	140
chr7:127255561-127255580_PAX4_-	PAX4	804	312
chr7:12727903-12727922_ARL4A_-	ARL4A	661	219
chr7:1272796-1272815_UNCX_-	UNCX	418	182
chr7:1272799-1272818_UNCX_-	UNCX	586	225
chr7:12728390-12728409_ARL4A_+	ARL4A	636	242
chr7:1273177-1273196_UNCX_+	UNCX	553	202
chr7:127326706-127326725_SND1_-	SND1	1229	415
chr7:127334885-127334904_SND1_-	SND1	56	28
chr7:127342538-127342557_SND1_-	SND1	412	152
chr7:127344950-127344969_SND1_+	SND1	1159	551
chr7:1276044-1276063_UNCX_-	UNCX	451	151
chr7:127669200-127669219_LRRC4_+	LRRC4	293	52
chr7:127669295-127669314_LRRC4_-	LRRC4	719	317
chr7:127669533-127669552_LRRC4_+	LRRC4	51	0
chr7:127670503-127670522_LRRC4_-	LRRC4	837	372
chr7:127892089-127892108_LEP_-	LEP	1097	442
chr7:127894624-127894643_LEP_-	LEP	519	185
chr7:127894654-127894673_LEP_+	LEP	1516	428
chr7:127894723-127894742_LEP_+	LEP	924	261
chr7:127977230-127977249_RBM28_-	RBM28	967	333
chr7:127979346-127979365_RBM28_-	RBM28	493	178
chr7:127979760-127979779_RBM28_+	RBM28	358	91
chr7:127983769-127983788_RBM28_-	RBM28	501	175
chr7:127991410-127991429_PRRT4_-	PRRT4	765	307
chr7:127992533-127992552_PRRT4_-	PRRT4	551	232
chr7:127999234-127999253_PRRT4_+	PRRT4	880	345
chr7:127999733-127999752_PRRT4_+	PRRT4	851	265
chr7:128034324-128034343_IMPDH1_+	IMPDH1	1188	516
chr7:128034493-128034512_IMPDH1_+	IMPDH1	952	339
chr7:128037065-128037084_IMPDH1_-	IMPDH1	15	0
chr7:128041054-128041073_IMPDH1_+	IMPDH1	495	175
chr7:128097411-128097430_HILPDA_+	HILPDA	768	281
chr7:128097425-128097444_HILPDA_-	HILPDA	1085	488
chr7:128097460-128097479_HILPDA_+	HILPDA	1238	454
chr7:128097461-128097480_HILPDA_+	HILPDA	621	221
chr7:128138078-128138097_METTL2B_+	METTL2B	534	175
chr7:128312559-128312578_FAM71F2_+	FAM71F2	618	229
chr7:128315855-128315874_FAM71F2_-	FAM71F2	1016	338
chr7:128317627-128317646_FAM71F2_-	FAM71F2	784	251
chr7:128320136-128320155_FAM71F2_+	FAM71F2	960	337
chr7:128355660-128355679_FAM71F1_+	FAM71F1	480	119
chr7:128356976-128356995_FAM71F1_+	FAM71F1	746	301
chr7:128359074-128359093_FAM71F1_-	FAM71F1	857	357
chr7:128363295-128363314_FAM71F1_+	FAM71F1	889	254
chr7:128388684-128388703_CALU_-	CALU	726	269
chr7:128394416-128394435_CALU_+	CALU	934	254
chr7:128398964-128398983_CALU_+	CALU	874	346
chr7:128407643-128407662_CALU_-	CALU	987	366
chr7:128413777-128413796_OPN1SW_+	OPN1SW	2038	752
chr7:128414668-128414687_OPN1SW_-	OPN1SW	1074	282
chr7:128415123-128415142_OPN1SW_+	OPN1SW	623	211
chr7:128415593-128415612_OPN1SW_+	OPN1SW	434	137
chr7:128434473-128434492_CCDC136_+	CCDC136	0	0
chr7:128434801-128434820_CCDC136_+	CCDC136	847	293
chr7:128441524-128441543_CCDC136_-	CCDC136	489	245
chr7:128445543-128445562_CCDC136_+	CCDC136	485	161
chr7:128470976-128470995_FLNC_+	FLNC	601	182
chr7:128475497-128475516_FLNC_+	FLNC	969	351
chr7:128477248-128477267_FLNC_+	FLNC	736	323
chr7:128477588-128477607_FLNC_-	FLNC	1104	515
chr7:128503007-128503026_ATP6V1F_+	ATP6V1F	1075	409
chr7:128503051-128503070_ATP6V1F_+	ATP6V1F	1362	487
chr7:128505557-128505576_ATP6V1F_+	ATP6V1F	1094	492
chr7:128505575-128505594_ATP6V1F_+	ATP6V1F	660	336
chr7:128582135-128582154_IRF5_+	IRF5	1420	447
chr7:128585911-128585930_IRF5_+	IRF5	523	270
chr7:128587461-128587480_IRF5_-	IRF5	481	164
chr7:128588012-128588031_IRF5_-	IRF5	731	191
chr7:128640512-128640531_TNPO3_+	TNPO3	988	374
chr7:128641135-128641154_TNPO3_-	TNPO3	446	241
chr7:128657047-128657066_TNPO3_-	TNPO3	400	128
chr7:128694732-128694751_TNPO3_+	TNPO3	574	203
chr7:128784855-128784874_TSPAN33_-	TSPAN33	369	236
chr7:128802334-128802353_TSPAN33_-	TSPAN33	617	189
chr7:128802717-128802736_TSPAN33_-	TSPAN33	730	310
chr7:128807398-128807417_TSPAN33_-	TSPAN33	881	286
chr7:128829199-128829218_SMO_-	SMO	783	277
chr7:128843266-128843285_SMO_-	SMO	844	273
chr7:128845235-128845254_SMO_-	SMO	1202	490
chr7:128845573-128845592_SMO_-	SMO	719	184
chr7:128865147-128865166_AHCYL2_-	AHCYL2	1934	544
chr7:129028918-129028937_AHCYL2_+	AHCYL2	837	264
chr7:129046253-129046272_AHCYL2_-	AHCYL2	1121	396
chr7:129049344-129049363_AHCYL2_+	AHCYL2	810	226
chr7:129074356-129074375_STRIP2_+	STRIP2	779	228
chr7:129083889-129083908_STRIP2_+	STRIP2	307	143
chr7:129091529-129091548_STRIP2_+	STRIP2	1205	506
chr7:129093161-129093180_STRIP2_-	STRIP2	892	373
chr7:129152171-129152190_SMKR1_-	SMKR1	817	349
chr7:129152172-129152191_SMKR1_-	SMKR1	949	305
chr7:129152173-129152192_SMKR1_-	SMKR1	503	197
chr7:129152238-129152257_SMKR1_+	SMKR1	1071	586
chr7:129297176-129297195_NRF1_+	NRF1	1212	383
chr7:129311274-129311293_NRF1_-	NRF1	1035	298
chr7:129317587-129317606_NRF1_-	NRF1	845	276
chr7:129348988-129349007_NRF1_+	NRF1	810	370
chr7:129474878-129474897_UBE2H_-	UBE2H	876	429
chr7:129474881-129474900_UBE2H_-	UBE2H	277	175
chr7:129519470-129519489_UBE2H_-	UBE2H	720	219
chr7:129592353-129592372_UBE2H_-	UBE2H	676	154
chr7:129668830-129668849_ZC3HC1_+	ZC3HC1	1105	345
chr7:129679323-129679342_ZC3HC1_+	ZC3HC1	774	396
chr7:129680897-129680916_ZC3HC1_+	ZC3HC1	420	118
chr7:129691172-129691191_ZC3HC1_-	ZC3HC1	715	256
chr7:129710500-129710519_KLHDC10_+	KLHDC10	411	106
chr7:129756485-129756504_KLHDC10_-	KLHDC10	400	179
chr7:129761904-129761923_KLHDC10_-	KLHDC10	1107	275
chr7:129767241-129767260_KLHDC10_+	KLHDC10	1048	420
chr7:129825165-129825184_TMEM209_+	TMEM209	914	264
chr7:129832599-129832618_TMEM209_-	TMEM209	847	370
chr7:129841732-129841751_TMEM209_+	TMEM209	1565	611
chr7:129843860-129843879_TMEM209_-	TMEM209	346	130
chr7:129847863-129847882_SSMEM1_-	SSMEM1	1339	538
chr7:129853348-129853367_SSMEM1_+	SSMEM1	907	316
chr7:129855839-129855858_SSMEM1_+	SSMEM1	378	137
chr7:129856175-129856194_SSMEM1_-	SSMEM1	1222	658
chr7:129906723-129906742_CPA2_-	CPA2	424	136
chr7:129909606-129909625_CPA2_-	CPA2	467	194
chr7:129910621-129910640_CPA2_-	CPA2	836	298
chr7:129912939-129912958_CPA2_-	CPA2	689	204
chr7:129933023-129933042_CPA4_+	CPA4	1075	391
chr7:129939195-129939214_CPA4_-	CPA4	797	255
chr7:129945660-129945679_CPA4_+	CPA4	631	179
chr7:129946699-129946718_CPA4_-	CPA4	982	303
chr7:129986370-129986389_CPA5_-	CPA5	757	287
chr7:129989810-129989829_CPA5_+	CPA5	849	248
chr7:129999458-129999477_CPA5_-	CPA5	43	6
chr7:130002358-130002377_CPA5_-	CPA5	1002	419
chr7:130020348-130020367_CPA1_+	CPA1	785	335
chr7:130021568-130021587_CPA1_-	CPA1	1007	340
chr7:130023222-130023241_CPA1_+	CPA1	1501	715
chr7:130023604-130023623_CPA1_-	CPA1	578	148
chr7:130042522-130042541_CEP41_+	CEP41	688	316
chr7:130044441-130044460_CEP41_-	CEP41	323	181
chr7:130050984-130051003_CEP41_-	CEP41	762	232
chr7:130080777-130080796_CEP41_-	CEP41	656	210
chr7:130132156-130132175_MEST_-	MEST	972	318
chr7:130138057-130138076_MEST_-	MEST	632	277
chr7:130142508-130142527_MEST_+	MEST	581	255
chr7:130144800-130144819_MEST_-	MEST	1194	401
chr7:130353899-130353918_TSGA13_-	TSGA13	1210	383
chr7:130353902-130353921_TSGA13_+	TSGA13	559	228
chr7:130353923-130353942_TSGA13_-	TSGA13	1291	494
chr7:130364048-130364067_TSGA13_+	TSGA13	632	310
chr7:130417896-130417915_KLF14_+	KLF14	960	324
chr7:130418292-130418311_KLF14_+	KLF14	1074	412
chr7:130418548-130418567_KLF14_-	KLF14	221	90
chr7:130418831-130418850_KLF14_+	KLF14	1292	426
chr7:131082022-131082041_MKLN1_+	MKLN1	1387	541
chr7:131096092-131096111_MKLN1_+	MKLN1	566	157
chr7:131099429-131099448_MKLN1_+	MKLN1	711	244
chr7:131122591-131122610_MKLN1_+	MKLN1	710	346
chr7:131191365-131191384_PODXL_-	PODXL	1323	483
chr7:131194199-131194218_PODXL_+	PODXL	545	175
chr7:131195974-131195993_PODXL_-	PODXL	1215	357
chr7:131241021-131241040_PODXL_+	PODXL	834	316
chr7:131925881-131925900_PLXNA4_+	PLXNA4	620	225
chr7:131982900-131982919_PLXNA4_+	PLXNA4	1142	486
chr7:132174143-132174162_PLXNA4_-	PLXNA4	687	231
chr7:132193308-132193327_PLXNA4_-	PLXNA4	1595	697
chr7:132481218-132481237_CHCHD3_+	CHCHD3	550	135
chr7:132660027-132660046_CHCHD3_-	CHCHD3	549	225
chr7:132766634-132766653_CHCHD3_-	CHCHD3	834	349
chr7:132766674-132766693_CHCHD3_-	CHCHD3	542	258
chr7:132937858-132937877_EXOC4_+	EXOC4	1252	375
chr7:132959802-132959821_EXOC4_-	EXOC4	641	169
chr7:133002043-133002062_EXOC4_-	EXOC4	526	196
chr7:133041253-133041272_EXOC4_+	EXOC4	80	24
chr7:133812117-133812136_LRGUK_+	LRGUK	1505	515
chr7:133848262-133848281_LRGUK_+	LRGUK	1134	440
chr7:133859355-133859374_LRGUK_-	LRGUK	305	142
chr7:133863285-133863304_LRGUK_-	LRGUK	860	273
chr7:133981166-133981185_SLC35B4_+	SLC35B4	917	302
chr7:133984319-133984338_SLC35B4_+	SLC35B4	640	346
chr7:133984921-133984940_SLC35B4_-	SLC35B4	520	202
chr7:134001471-134001490_SLC35B4_+	SLC35B4	1093	486
chr7:134127509-134127528_AKR1B1_-	AKR1B1	1809	601
chr7:134132803-134132822_AKR1B1_-	AKR1B1	1247	313
chr7:134134509-134134528_AKR1B1_+	AKR1B1	961	316
chr7:134134543-134134562_AKR1B1_-	AKR1B1	1173	379
chr7:134212697-134212716_AKR1B10_+	AKR1B10	612	222
chr7:134217783-134217802_AKR1B10_+	AKR1B10	568	231
chr7:134217829-134217848_AKR1B10_-	AKR1B10	928	379
chr7:134222338-134222357_AKR1B10_+	AKR1B10	936	263
chr7:134252987-134253006_AKR1B15_+	AKR1B15	779	324
chr7:134256429-134256448_AKR1B15_-	AKR1B15	1310	418
chr7:134346338-134346357_BPGM_+	BPGM	346	149
chr7:134346636-134346655_BPGM_-	BPGM	628	243
chr7:134346660-134346679_BPGM_+	BPGM	911	295
chr7:134363681-134363700_BPGM_-	BPGM	721	255
chr7:134613498-134613517_CALD1_+	CALD1	773	221
chr7:134618100-134618119_CALD1_+	CALD1	610	206
chr7:134632385-134632404_CALD1_+	CALD1	891	314
chr7:134644762-134644781_CALD1_-	CALD1	785	309
chr7:134678364-134678383_AGBL3_+	AGBL3	1183	483
chr7:134701822-134701841_AGBL3_+	AGBL3	1390	507
chr7:134717701-134717720_AGBL3_+	AGBL3	570	242
chr7:134718941-134718960_AGBL3_+	AGBL3	488	139
chr7:134849253-134849272_TMEM140_-	TMEM140	18	2
chr7:134849513-134849532_TMEM140_+	TMEM140	971	395
chr7:134849523-134849542_TMEM140_+	TMEM140	759	260
chr7:134849635-134849654_TMEM140_-	TMEM140	1084	385
chr7:134851535-134851554_C7orf49_+	C7orf49	1231	377
chr7:134851536-134851555_C7orf49_+	C7orf49	719	221
chr7:134852533-134852552_C7orf49_+	C7orf49	1425	452
chr7:134853617-134853636_C7orf49_+	C7orf49	730	159
chr7:134889181-134889200_WDR91_-	WDR91	1167	388
chr7:134893729-134893748_WDR91_-	WDR91	533	192
chr7:134894430-134894449_WDR91_+	WDR91	666	214
chr7:134896143-134896162_WDR91_-	WDR91	770	362
chr7:134916765-134916784_STRA8_+	STRA8	1435	551
chr7:134925342-134925361_STRA8_+	STRA8	799	259
chr7:134928100-134928119_STRA8_+	STRA8	646	261
chr7:134931271-134931290_STRA8_+	STRA8	873	329
chr7:135082923-135082942_CNOT4_-	CNOT4	407	187
chr7:135095276-135095295_CNOT4_-	CNOT4	1062	481
chr7:135106907-135106926_CNOT4_-	CNOT4	1095	444
chr7:135123027-135123046_CNOT4_+	CNOT4	904	344
chr7:135258428-135258447_NUP205_+	NUP205	643	328
chr7:135262639-135262658_NUP205_-	NUP205	396	220
chr7:135263605-135263624_NUP205_+	NUP205	1076	801
chr7:135277802-135277821_NUP205_+	NUP205	470	176
chr7:135358902-135358921_C7orf73_-	C7orf73	1197	360
chr7:135358903-135358922_C7orf73_-	C7orf73	810	292
chr7:135358904-135358923_C7orf73_-	C7orf73	710	213
chr7:135358905-135358924_C7orf73_-	C7orf73	1227	410
chr7:135390353-135390372_SLC13A4_+	SLC13A4	774	249
chr7:135390964-135390983_SLC13A4_+	SLC13A4	658	281
chr7:135392992-135393011_SLC13A4_-	SLC13A4	496	217
chr7:135412231-135412250_SLC13A4_-	SLC13A4	584	242
chr7:135418978-135418997_FAM180A_+	FAM180A	422	137
chr7:135421906-135421925_FAM180A_+	FAM180A	1307	577
chr7:135433256-135433275_FAM180A_-	FAM180A	1095	351
chr7:135433283-135433302_FAM180A_-	FAM180A	402	134
chr7:135614701-135614720_MTPN_+	MTPN	1076	445
chr7:135635350-135635369_MTPN_+	MTPN	737	275
chr7:135636350-135636369_MTPN_-	MTPN	883	319
chr7:135661779-135661798_MTPN_-	MTPN	651	230
chr7:136699726-136699745_CHRM2_+	CHRM2	1196	474
chr7:136699941-136699960_CHRM2_-	CHRM2	572	197
chr7:136700410-136700429_CHRM2_-	CHRM2	1033	347
chr7:136700500-136700519_CHRM2_+	CHRM2	462	170
chr7:136935961-136935980_PTN_+	PTN	786	304
chr7:136935999-136936018_PTN_+	PTN	967	376
chr7:136936111-136936130_PTN_-	PTN	828	442
chr7:136938360-136938379_PTN_-	PTN	861	400
chr7:137341272-137341291_DGKI_-	DGKI	744	261
chr7:137363368-137363387_DGKI_-	DGKI	555	232
chr7:137374668-137374687_DGKI_+	DGKI	789	296
chr7:137531257-137531276_DGKI_-	DGKI	529	239
chr7:137588715-137588734_CREB3L2_-	CREB3L2	374	169
chr7:137600652-137600671_CREB3L2_+	CREB3L2	540	151
chr7:137612928-137612947_CREB3L2_+	CREB3L2	822	367
chr7:137686379-137686398_CREB3L2_-	CREB3L2	377	147
chr7:137773468-137773487_AKR1D1_+	AKR1D1	800	413
chr7:137776579-137776598_AKR1D1_-	AKR1D1	949	320
chr7:137782682-137782701_AKR1D1_-	AKR1D1	926	372
chr7:137791365-137791384_AKR1D1_-	AKR1D1	562	185
chr7:138145287-138145306_TRIM24_+	TRIM24	827	229
chr7:138199972-138199991_TRIM24_+	TRIM24	748	246
chr7:138223492-138223511_TRIM24_+	TRIM24	834	221
chr7:138235834-138235853_TRIM24_-	TRIM24	672	224
chr7:138344654-138344673_SVOPL_+	SVOPL	381	160
chr7:138347825-138347844_SVOPL_-	SVOPL	950	428
chr7:138356790-138356809_SVOPL_+	SVOPL	14	11
chr7:138363253-138363272_SVOPL_-	SVOPL	1054	476
chr7:138437508-138437527_ATP6V0A4_+	ATP6V0A4	622	253
chr7:138444496-138444515_ATP6V0A4_-	ATP6V0A4	326	135
chr7:138447644-138447663_ATP6V0A4_-	ATP6V0A4	565	181
chr7:138453526-138453545_ATP6V0A4_+	ATP6V0A4	675	241
chr7:138486101-138486120_TMEM213_+	TMEM213	1421	543
chr7:138486129-138486148_TMEM213_-	TMEM213	1468	453
chr7:138487691-138487710_TMEM213_+	TMEM213	751	304
chr7:138487778-138487797_TMEM213_+	TMEM213	710	175
chr7:138593831-138593850_KIAA1549_+	KIAA1549	860	309
chr7:138597129-138597148_KIAA1549_-	KIAA1549	607	282
chr7:138602462-138602481_KIAA1549_+	KIAA1549	459	175
chr7:138665812-138665831_KIAA1549_+	KIAA1549	736	178
chr7:138711456-138711475_ZC3HAV1L_-	ZC3HAV1L	1763	606
chr7:138713534-138713553_ZC3HAV1L_-	ZC3HAV1L	1337	591
chr7:138720694-138720713_ZC3HAV1L_+	ZC3HAV1L	1119	450
chr7:138720711-138720730_ZC3HAV1L_-	ZC3HAV1L	699	243
chr7:138764703-138764722_ZC3HAV1_-	ZC3HAV1	1027	505
chr7:138768686-138768705_ZC3HAV1_-	ZC3HAV1	1820	662
chr7:138774353-138774372_ZC3HAV1_+	ZC3HAV1	431	185
chr7:138793914-138793933_ZC3HAV1_-	ZC3HAV1	1148	458
chr7:138819531-138819550_TTC26_-	TTC26	464	142
chr7:138827021-138827040_TTC26_+	TTC26	2639	813
chr7:138832985-138833004_TTC26_-	TTC26	918	341
chr7:138849923-138849942_TTC26_-	TTC26	931	383
chr7:138916522-138916541_UBN2_-	UBN2	836	277
chr7:138921789-138921808_UBN2_+	UBN2	1211	423
chr7:138944045-138944064_UBN2_+	UBN2	381	139
chr7:138946200-138946219_UBN2_+	UBN2	791	310
chr7:139030381-139030400_C7orf55_+	C7orf55	954	417
chr7:139045043-139045062_C7orf55-LUC7L2_+	C7orf55-LUC7L2	967	400
chr7:139045047-139045066_C7orf55-LUC7L2_+	C7orf55-LUC7L2	657	411
chr7:139045060-139045079_C7orf55-LUC7L2_-	C7orf55-LUC7L2	795	434
chr7:139045063-139045082_C7orf55-LUC7L2_-	C7orf55-LUC7L2	1357	582
chr7:139138881-139138900_KLRG2_+	KLRG2	1516	849
chr7:139164457-139164476_KLRG2_+	KLRG2	709	220
chr7:139164938-139164957_KLRG2_+	KLRG2	574	145
chr7:139167957-139167976_KLRG2_-	KLRG2	764	201
chr7:139208758-139208777_CLEC2L_-	CLEC2L	698	217
chr7:139221050-139221069_CLEC2L_-	CLEC2L	360	141
chr7:139225179-139225198_CLEC2L_+	CLEC2L	623	294
chr7:139226800-139226819_CLEC2L_-	CLEC2L	1384	448
chr7:139311456-139311475_HIPK2_+	HIPK2	870	340
chr7:139313759-139313778_HIPK2_-	HIPK2	897	277
chr7:139316447-139316466_HIPK2_+	HIPK2	814	268
chr7:13935592-13935611_ETV1_-	ETV1	410	128
chr7:139416293-139416312_HIPK2_-	HIPK2	838	427
chr7:13946175-13946194_ETV1_-	ETV1	760	195
chr7:139529233-139529252_TBXAS1_-	TBXAS1	836	375
chr7:139572124-139572143_TBXAS1_-	TBXAS1	765	218
chr7:139611060-139611079_TBXAS1_+	TBXAS1	486	194
chr7:139655311-139655330_TBXAS1_-	TBXAS1	677	247
chr7:13971208-13971227_ETV1_-	ETV1	265	49
chr7:139737543-139737562_PARP12_+	PARP12	668	253
chr7:139741525-139741544_PARP12_+	PARP12	791	273
chr7:13975426-13975445_ETV1_+	ETV1	918	382
chr7:139756899-139756918_PARP12_+	PARP12	665	178
chr7:139762497-139762516_PARP12_-	PARP12	985	433
chr7:139801740-139801759_JHDM1D_+	JHDM1D	1208	544
chr7:139826468-139826487_JHDM1D_-	JHDM1D	709	314
chr7:139833341-139833360_JHDM1D_-	JHDM1D	836	294
chr7:139876725-139876744_JHDM1D_-	JHDM1D	1064	363
chr7:140058472-140058491_SLC37A3_+	SLC37A3	1107	399
chr7:140064247-140064266_SLC37A3_-	SLC37A3	752	192
chr7:140069410-140069429_SLC37A3_+	SLC37A3	894	403
chr7:140082254-140082273_SLC37A3_+	SLC37A3	633	220
chr7:140107449-140107468_RAB19_+	RAB19	922	447
chr7:140107581-140107600_RAB19_+	RAB19	593	191
chr7:140111756-140111775_RAB19_+	RAB19	1168	474
chr7:140125938-140125957_RAB19_-	RAB19	598	251
chr7:140155021-140155040_MKRN1_-	MKRN1	995	258
chr7:140156537-140156556_MKRN1_+	MKRN1	1622	397
chr7:140156603-140156622_MKRN1_-	MKRN1	1054	558
chr7:140179125-140179144_MKRN1_-	MKRN1	627	236
chr7:140273748-140273767_DENND2A_-	DENND2A	708	221
chr7:140285391-140285410_DENND2A_-	DENND2A	780	400
chr7:140287502-140287521_DENND2A_-	DENND2A	650	224
chr7:140302121-140302140_DENND2A_-	DENND2A	473	234
chr7:140373232-140373251_ADCK2_-	ADCK2	397	144
chr7:140374422-140374441_ADCK2_-	ADCK2	808	308
chr7:140386808-140386827_ADCK2_+	ADCK2	1168	434
chr7:140390559-140390578_ADCK2_-	ADCK2	545	300
chr7:140396608-140396627_NDUFB2_+	NDUFB2	1095	397
chr7:140402674-140402693_NDUFB2_+	NDUFB2	770	371
chr7:140402728-140402747_NDUFB2_-	NDUFB2	438	124
chr7:140404670-140404689_NDUFB2_+	NDUFB2	977	339
chr7:140500158-140500177_BRAF_+	BRAF	909	316
chr7:140501243-140501262_BRAF_+	BRAF	475	147
chr7:140507844-140507863_BRAF_-	BRAF	500	182
chr7:140624487-140624506_BRAF_-	BRAF	981	471
chr7:140706280-140706299_MRPS33_-	MRPS33	725	253
chr7:140706285-140706304_MRPS33_-	MRPS33	323	172
chr7:140710404-140710423_MRPS33_+	MRPS33	712	327
chr7:140710407-140710426_MRPS33_+	MRPS33	615	224
chr7:140774332-140774351_TMEM178B_-	TMEM178B	171	47
chr7:140912478-140912497_TMEM178B_-	TMEM178B	963	388
chr7:141137427-141137446_TMEM178B_+	TMEM178B	1267	414
chr7:141170439-141170458_TMEM178B_-	TMEM178B	1055	619
chr7:141311046-141311065_AGK_+	AGK	931	346
chr7:141315278-141315297_AGK_-	AGK	747	303
chr7:141333725-141333744_AGK_+	AGK	1194	347
chr7:141341177-141341196_AGK_+	AGK	636	167
chr7:141365045-141365064_KIAA1147_+	KIAA1147	683	244
chr7:141366141-141366160_KIAA1147_+	KIAA1147	530	120
chr7:141373872-141373891_KIAA1147_+	KIAA1147	9	6
chr7:141385358-141385377_KIAA1147_-	KIAA1147	509	163
chr7:141408707-141408726_WEE2_+	WEE2	1020	371
chr7:141420789-141420808_WEE2_-	WEE2	536	194
chr7:141423027-141423046_WEE2_-	WEE2	532	233
chr7:141424861-141424880_WEE2_+	WEE2	613	261
chr7:141443479-141443498_SSBP1_+	SSBP1	543	288
chr7:141443731-141443750_SSBP1_+	SSBP1	677	251
chr7:141445363-141445382_SSBP1_+	SSBP1	865	265
chr7:141450127-141450146_SSBP1_+	SSBP1	435	227
chr7:141463956-141463975_TAS2R3_+	TAS2R3	673	239
chr7:141464110-141464129_TAS2R3_-	TAS2R3	640	214
chr7:141464532-141464551_TAS2R3_-	TAS2R3	904	315
chr7:141464656-141464675_TAS2R3_-	TAS2R3	608	171
chr7:141478416-141478435_TAS2R4_-	TAS2R4	452	222
chr7:141478421-141478440_TAS2R4_+	TAS2R4	278	109
chr7:141478695-141478714_TAS2R4_-	TAS2R4	370	171
chr7:141478719-141478738_TAS2R4_-	TAS2R4	0	0
chr7:141490436-141490455_TAS2R5_-	TAS2R5	432	214
chr7:141490724-141490743_TAS2R5_-	TAS2R5	1062	454
chr7:141490762-141490781_TAS2R5_+	TAS2R5	613	200
chr7:141490832-141490851_TAS2R5_-	TAS2R5	1241	439
chr7:141536306-141536325_PRSS37_+	PRSS37	716	288
chr7:141536993-141537012_PRSS37_+	PRSS37	983	476
chr7:141537783-141537802_PRSS37_+	PRSS37	1116	501
chr7:141539178-141539197_PRSS37_+	PRSS37	1338	479
chr7:141618726-141618745_OR9A4_-	OR9A4	718	266
chr7:141618975-141618994_OR9A4_+	OR9A4	1705	529
chr7:141619551-141619570_OR9A4_-	OR9A4	1088	490
chr7:141619564-141619583_OR9A4_+	OR9A4	634	201
chr7:141629931-141629950_CLEC5A_-	CLEC5A	1527	579
chr7:141643712-141643731_CLEC5A_-	CLEC5A	956	412
chr7:141645157-141645176_CLEC5A_-	CLEC5A	548	292
chr7:141646069-141646088_CLEC5A_-	CLEC5A	799	294
chr7:141672831-141672850_TAS2R38_-	TAS2R38	619	245
chr7:141673036-141673055_TAS2R38_+	TAS2R38	352	154
chr7:141673088-141673107_TAS2R38_+	TAS2R38	680	183
chr7:141673132-141673151_TAS2R38_+	TAS2R38	1065	410
chr7:141752128-141752147_MGAM_+	MGAM	549	196
chr7:141755387-141755406_MGAM_-	MGAM	416	134
chr7:141760149-141760168_MGAM_+	MGAM	902	282
chr7:141765221-141765240_MGAM_+	MGAM	988	365
chr7:141816738-141816757_RP11-1220K2.2_-	RP11-1220K2.2	896	275
chr7:141820151-141820170_RP11-1220K2.2_+	RP11-1220K2.2	1403	724
chr7:141830768-141830787_RP11-1220K2.2_+	RP11-1220K2.2	1889	588
chr7:141833948-141833967_RP11-1220K2.2_-	RP11-1220K2.2	903	302
chr7:141952155-141952174_PRSS58_+	PRSS58	907	455
chr7:141952359-141952378_PRSS58_+	PRSS58	1458	524
chr7:141955018-141955037_PRSS58_+	PRSS58	1254	453
chr7:141955370-141955389_PRSS58_+	PRSS58	908	408
chr7:142375120-142375139_MTRNR2L6_-	MTRNR2L6	1079	428
chr7:142457356-142457375_PRSS1_-	PRSS1	662	262
chr7:142457361-142457380_PRSS1_-	PRSS1	1542	522
chr7:142459828-142459847_PRSS1_-	PRSS1	236	143
chr7:142561045-142561064_EPHB6_-	EPHB6	1423	620
chr7:142561407-142561426_EPHB6_-	EPHB6	683	270
chr7:142561929-142561948_EPHB6_-	EPHB6	546	205
chr7:142563378-142563397_EPHB6_-	EPHB6	1158	400
chr7:142573577-142573596_TRPV6_+	TRPV6	1112	372
chr7:142574965-142574984_TRPV6_-	TRPV6	1023	340
chr7:142575467-142575486_TRPV6_-	TRPV6	1218	553
chr7:142583199-142583218_TRPV6_-	TRPV6	887	366
chr7:142625198-142625217_TRPV5_+	TRPV5	370	114
chr7:142627268-142627287_TRPV5_-	TRPV5	730	298
chr7:142627443-142627462_TRPV5_-	TRPV5	1065	354
chr7:142630553-142630572_TRPV5_-	TRPV5	881	335
chr7:142636627-142636646_C7orf34_+	C7orf34	1070	390
chr7:142636788-142636807_C7orf34_+	C7orf34	320	181
chr7:142637524-142637543_C7orf34_+	C7orf34	985	365
chr7:142637610-142637629_C7orf34_+	C7orf34	24	3
chr7:142651554-142651573_KEL_-	KEL	902	361
chr7:142655393-142655412_KEL_-	KEL	737	197
chr7:142658167-142658186_KEL_+	KEL	527	203
chr7:142658564-142658583_KEL_-	KEL	1330	561
chr7:142723647-142723666_OR9A2_+	OR9A2	1116	400
chr7:142723725-142723744_OR9A2_+	OR9A2	918	202
chr7:142724150-142724169_OR9A2_+	OR9A2	548	230
chr7:142724165-142724184_OR9A2_+	OR9A2	795	254
chr7:142749490-142749509_OR6V1_-	OR6V1	1410	698
chr7:142749634-142749653_OR6V1_-	OR6V1	1020	336
chr7:142750090-142750109_OR6V1_+	OR6V1	1092	363
chr7:142750258-142750277_OR6V1_-	OR6V1	537	266
chr7:142836182-142836201_PIP_-	PIP	559	315
chr7:142836632-142836651_PIP_-	PIP	303	182
chr7:142880707-142880726_TAS2R39_+	TAS2R39	1001	289
chr7:142880900-142880919_TAS2R39_-	TAS2R39	497	209
chr7:142880989-142881008_TAS2R39_-	TAS2R39	1402	549
chr7:142881020-142881039_TAS2R39_-	TAS2R39	952	438
chr7:142919273-142919292_TAS2R40_-	TAS2R40	1863	640
chr7:142919459-142919478_TAS2R40_-	TAS2R40	1084	352
chr7:142919917-142919936_TAS2R40_-	TAS2R40	950	423
chr7:142919971-142919990_TAS2R40_-	TAS2R40	992	335
chr7:142960629-142960648_GSTK1_-	GSTK1	823	230
chr7:142961239-142961258_GSTK1_+	GSTK1	966	356
chr7:142962115-142962134_GSTK1_-	GSTK1	678	291
chr7:142962368-142962387_GSTK1_+	GSTK1	1235	391
chr7:142983160-142983179_TMEM139_-	TMEM139	574	294
chr7:142983255-142983274_TMEM139_+	TMEM139	1358	469
chr7:142983776-142983795_TMEM139_-	TMEM139	308	93
chr7:142983849-142983868_TMEM139_-	TMEM139	721	262
chr7:142985546-142985565_CASP2_+	CASP2	558	309
chr7:142988741-142988760_CASP2_+	CASP2	1068	436
chr7:142989506-142989525_CASP2_-	CASP2	1098	487
chr7:142991396-142991415_CASP2_+	CASP2	488	156
chr7:143013366-143013385_CLCN1_-	CLCN1	1013	330
chr7:143017767-143017786_CLCN1_-	CLCN1	1317	500
chr7:143018524-143018543_CLCN1_-	CLCN1	740	264
chr7:143018869-143018888_CLCN1_+	CLCN1	907	283
chr7:143054430-143054449_FAM131B_-	FAM131B	656	299
chr7:143055981-143056000_FAM131B_-	FAM131B	1332	532
chr7:143056486-143056505_FAM131B_+	FAM131B	703	170
chr7:143057225-143057244_FAM131B_-	FAM131B	671	246
chr7:143078730-143078749_ZYX_+	ZYX	811	288
chr7:143079382-143079401_ZYX_+	ZYX	573	226
chr7:143079690-143079709_ZYX_-	ZYX	592	288
chr7:143079948-143079967_ZYX_+	ZYX	1184	446
chr7:143096428-143096447_EPHA1_+	EPHA1	569	276
chr7:143097026-143097045_EPHA1_+	EPHA1	1159	416
chr7:143098518-143098537_EPHA1_-	EPHA1	709	359
chr7:143104745-143104764_EPHA1_-	EPHA1	512	202
chr7:143140865-143140884_TAS2R60_-	TAS2R60	1170	432
chr7:143140943-143140962_TAS2R60_+	TAS2R60	1074	376
chr7:143140972-143140991_TAS2R60_-	TAS2R60	984	442
chr7:143141057-143141076_TAS2R60_+	TAS2R60	965	347
chr7:143175096-143175115_TAS2R41_-	TAS2R41	642	190
chr7:143175306-143175325_TAS2R41_+	TAS2R41	2177	714
chr7:143175512-143175531_TAS2R41_-	TAS2R41	1463	396
chr7:143175767-143175786_TAS2R41_-	TAS2R41	579	221
chr7:143400282-143400301_FAM115C_-	FAM115C	1741	756
chr7:143417379-143417398_FAM115C_+	FAM115C	677	175
chr7:143418468-143418487_FAM115C_-	FAM115C	823	366
chr7:143419809-143419828_FAM115C_-	FAM115C	717	218
chr7:143557315-143557334_FAM115A_+	FAM115A	1265	465
chr7:143559497-143559516_FAM115A_+	FAM115A	761	295
chr7:143560238-143560257_FAM115A_+	FAM115A	637	248
chr7:143573335-143573354_FAM115A_-	FAM115A	1287	511
chr7:143632691-143632710_OR2F2_-	OR2F2	1609	617
chr7:143632903-143632922_OR2F2_-	OR2F2	715	324
chr7:143633114-143633133_OR2F2_-	OR2F2	551	378
chr7:143633164-143633183_OR2F2_-	OR2F2	668	208
chr7:143657641-143657660_OR2F1_-	OR2F1	785	169
chr7:143657812-143657831_OR2F1_-	OR2F1	1183	438
chr7:143657813-143657832_OR2F1_-	OR2F1	838	336
chr7:143657870-143657889_OR2F1_-	OR2F1	661	252
chr7:143701292-143701311_OR6B1_-	OR6B1	563	286
chr7:143701483-143701502_OR6B1_+	OR6B1	1172	374
chr7:143701521-143701540_OR6B1_-	OR6B1	1210	353
chr7:143701559-143701578_OR6B1_-	OR6B1	605	173
chr7:143747535-143747554_OR2A5_+	OR2A5	1303	395
chr7:143747536-143747555_OR2A5_-	OR2A5	1049	441
chr7:143747878-143747897_OR2A5_-	OR2A5	1048	329
chr7:143747926-143747945_OR2A5_-	OR2A5	945	324
chr7:143771697-143771716_OR2A25_-	OR2A25	434	101
chr7:143771780-143771799_OR2A25_-	OR2A25	1058	409
chr7:143771984-143772003_OR2A25_+	OR2A25	525	251
chr7:143771986-143772005_OR2A25_+	OR2A25	1175	410
chr7:143792221-143792240_OR2A12_+	OR2A12	934	337
chr7:143792261-143792280_OR2A12_-	OR2A12	563	196
chr7:143792316-143792335_OR2A12_+	OR2A12	835	320
chr7:143792400-143792419_OR2A12_-	OR2A12	427	161
chr7:143807186-143807205_OR2A2_-	OR2A2	474	196
chr7:143807407-143807426_OR2A2_-	OR2A2	773	245
chr7:143807419-143807438_OR2A2_+	OR2A2	763	325
chr7:143807604-143807623_OR2A2_-	OR2A2	1342	531
chr7:143826619-143826638_OR2A14_+	OR2A14	1854	618
chr7:143826648-143826667_OR2A14_-	OR2A14	804	218
chr7:143826664-143826683_OR2A14_-	OR2A14	1669	651
chr7:143826667-143826686_OR2A14_-	OR2A14	397	101
chr7:144062524-144062543_ARHGEF5_-	ARHGEF5	601	237
chr7:144063446-144063465_ARHGEF5_+	ARHGEF5	1292	496
chr7:144063946-144063965_ARHGEF5_+	ARHGEF5	1186	471
chr7:144064308-144064327_ARHGEF5_-	ARHGEF5	401	134
chr7:144097325-144097344_NOBOX_-	NOBOX	1616	560
chr7:144098418-144098437_NOBOX_-	NOBOX	596	301
chr7:144101654-144101673_NOBOX_+	NOBOX	644	200
chr7:144107238-144107257_NOBOX_-	NOBOX	532	124
chr7:144150662-144150681_TPK1_-	TPK1	1023	325
chr7:144245585-144245604_TPK1_+	TPK1	955	323
chr7:144380031-144380050_TPK1_+	TPK1	1551	622
chr7:144532636-144532655_TPK1_+	TPK1	606	225
chr7:145814034-145814053_CNTNAP2_-	CNTNAP2	532	211
chr7:146471420-146471439_CNTNAP2_-	CNTNAP2	641	338
chr7:146536877-146536896_CNTNAP2_+	CNTNAP2	1894	792
chr7:146805381-146805400_CNTNAP2_+	CNTNAP2	837	360
chr7:14758212-14758231_DGKB_+	DGKB	444	180
chr7:14775668-14775687_DGKB_-	DGKB	566	144
chr7:14797297-14797316_DGKB_+	DGKB	1344	482
chr7:148288080-148288099_C7orf33_-	C7orf33	625	272
chr7:148288087-148288106_C7orf33_+	C7orf33	1906	653
chr7:148311262-148311281_C7orf33_+	C7orf33	682	228
chr7:148312439-148312458_C7orf33_+	C7orf33	920	288
chr7:148451096-148451115_CUL1_+	CUL1	1323	561
chr7:148454192-148454211_CUL1_+	CUL1	1186	367
chr7:148481127-148481146_CUL1_-	CUL1	803	239
chr7:148483637-148483656_CUL1_+	CUL1	394	134
chr7:148524322-148524341_EZH2_+	EZH2	607	206
chr7:148525834-148525853_EZH2_-	EZH2	473	184
chr7:148543619-148543638_EZH2_-	EZH2	633	224
chr7:148544362-148544381_EZH2_-	EZH2	476	193
chr7:1486379-1486398_MICALL2_-	MICALL2	775	332
chr7:148709353-148709372_PDIA4_+	PDIA4	690	204
chr7:148712015-148712034_PDIA4_-	PDIA4	1205	465
chr7:148716104-148716123_PDIA4_-	PDIA4	715	255
chr7:1487231-1487250_MICALL2_-	MICALL2	563	129
chr7:148725472-148725491_PDIA4_+	PDIA4	672	239
chr7:148769143-148769162_ZNF786_+	ZNF786	756	258
chr7:148771585-148771604_ZNF786_-	ZNF786	469	230
chr7:148777744-148777763_ZNF786_-	ZNF786	651	260
chr7:148787712-148787731_ZNF786_+	ZNF786	876	337
chr7:148802073-148802092_ZNF425_-	ZNF425	799	279
chr7:14880852-14880871_DGKB_-	DGKB	1233	574
chr7:148815297-148815316_ZNF425_+	ZNF425	902	381
chr7:148815316-148815335_ZNF425_-	ZNF425	995	406
chr7:148823285-148823304_ZNF425_+	ZNF425	951	294
chr7:1488239-1488258_MICALL2_+	MICALL2	1954	811
chr7:148851158-148851177_ZNF398_-	ZNF398	1007	445
chr7:148864015-148864034_ZNF398_-	ZNF398	10	4
chr7:148873601-148873620_ZNF398_+	ZNF398	1407	491
chr7:148876838-148876857_ZNF398_+	ZNF398	811	257
chr7:148892779-148892798_ZNF282_-	ZNF282	1222	472
chr7:148895432-148895451_ZNF282_+	ZNF282	735	266
chr7:148904528-148904547_ZNF282_+	ZNF282	860	290
chr7:148907762-148907781_ZNF282_+	ZNF282	851	227
chr7:148947456-148947475_ZNF212_+	ZNF212	1151	376
chr7:148947825-148947844_ZNF212_+	ZNF212	531	160
chr7:148949796-148949815_ZNF212_+	ZNF212	839	219
chr7:148951433-148951452_ZNF212_+	ZNF212	1295	360
chr7:148963497-148963516_ZNF783_+	ZNF783	569	197
chr7:148963518-148963537_ZNF783_+	ZNF783	602	362
chr7:148964236-148964255_ZNF783_+	ZNF783	989	431
chr7:148979327-148979346_ZNF783_+	ZNF783	1375	574
chr7:149133738-149133757_ZNF777_-	ZNF777	644	293
chr7:149148120-149148139_ZNF777_-	ZNF777	263	128
chr7:149151185-149151204_ZNF777_+	ZNF777	1471	374
chr7:149152556-149152575_ZNF777_+	ZNF777	0	0
chr7:149174670-149174689_ZNF746_-	ZNF746	841	284
chr7:149190043-149190062_ZNF746_-	ZNF746	1748	730
chr7:149191586-149191605_ZNF746_-	ZNF746	422	130
chr7:149194601-149194620_ZNF746_+	ZNF746	939	369
chr7:149419981-149420000_KRBA1_-	KRBA1	403	75
chr7:149425745-149425764_KRBA1_+	KRBA1	529	239
chr7:149427581-149427600_KRBA1_-	KRBA1	978	417
chr7:149430802-149430821_KRBA1_-	KRBA1	625	241
chr7:149462174-149462193_ZNF467_+	ZNF467	581	217
chr7:149466242-149466261_ZNF467_-	ZNF467	748	400
chr7:149467560-149467579_ZNF467_+	ZNF467	921	368
chr7:149467580-149467599_ZNF467_-	ZNF467	357	251
chr7:149543276-149543295_ZNF862_+	ZNF862	1361	428
chr7:149545324-149545343_ZNF862_-	ZNF862	1099	422
chr7:149547288-149547307_ZNF862_+	ZNF862	762	177
chr7:149556535-149556554_ZNF862_+	ZNF862	747	346
chr7:149571236-149571255_ATP6V0E2_+	ATP6V0E2	588	233
chr7:149571237-149571256_ATP6V0E2_+	ATP6V0E2	1308	752
chr7:149572713-149572732_ATP6V0E2_-	ATP6V0E2	849	253
chr7:149575814-149575833_ATP6V0E2_-	ATP6V0E2	713	373
chr7:1498868-1498887_MICALL2_-	MICALL2	1678	530
chr7:149946109-149946128_ACTR3C_+	ACTR3C	871	297
chr7:149946115-149946134_ACTR3C_-	ACTR3C	1022	342
chr7:150027679-150027698_ZBED6CL_+	ZBED6CL	919	319
chr7:150027697-150027716_ZBED6CL_-	ZBED6CL	828	288
chr7:150027717-150027736_ZBED6CL_-	ZBED6CL	673	232
chr7:150027895-150027914_ZBED6CL_+	ZBED6CL	989	311
chr7:150034234-150034253_LRRC61_-	LRRC61	988	371
chr7:150034285-150034304_LRRC61_-	LRRC61	1203	430
chr7:150034413-150034432_LRRC61_+	LRRC61	1003	424
chr7:150034609-150034628_LRRC61_-	LRRC61	918	263
chr7:150036155-150036174_RARRES2_-	RARRES2	441	144
chr7:150037193-150037212_RARRES2_-	RARRES2	944	385
chr7:150037677-150037696_RARRES2_-	RARRES2	1357	415
chr7:150037693-150037712_RARRES2_-	RARRES2	458	238
chr7:150068444-150068463_REPIN1_+	REPIN1	918	312
chr7:150068488-150068507_REPIN1_-	REPIN1	1696	653
chr7:150068875-150068894_REPIN1_+	REPIN1	795	289
chr7:150069265-150069284_REPIN1_+	REPIN1	881	287
chr7:150093874-150093893_ZNF775_-	ZNF775	1792	681
chr7:150094601-150094620_ZNF775_-	ZNF775	200	78
chr7:150094732-150094751_ZNF775_-	ZNF775	517	256
chr7:150094921-150094940_ZNF775_+	ZNF775	872	381
chr7:150164308-150164327_GIMAP8_+	GIMAP8	913	380
chr7:150167940-150167959_GIMAP8_+	GIMAP8	935	414
chr7:150171108-150171127_GIMAP8_+	GIMAP8	820	274
chr7:150174228-150174247_GIMAP8_+	GIMAP8	1303	492
chr7:150217341-150217360_GIMAP7_-	GIMAP7	910	330
chr7:150217397-150217416_GIMAP7_-	GIMAP7	761	221
chr7:150217551-150217570_GIMAP7_-	GIMAP7	689	233
chr7:150217635-150217654_GIMAP7_+	GIMAP7	424	128
chr7:150269460-150269479_GIMAP4_-	GIMAP4	427	179
chr7:150269824-150269843_GIMAP4_+	GIMAP4	630	233
chr7:150269827-150269846_GIMAP4_+	GIMAP4	1167	354
chr7:150269875-150269894_GIMAP4_+	GIMAP4	538	143
chr7:150324922-150324941_GIMAP6_-	GIMAP6	589	216
chr7:150325074-150325093_GIMAP6_-	GIMAP6	837	346
chr7:150325139-150325158_GIMAP6_-	GIMAP6	886	312
chr7:150325484-150325503_GIMAP6_+	GIMAP6	1961	671
chr7:150389437-150389456_GIMAP2_+	GIMAP2	1324	506
chr7:150389544-150389563_GIMAP2_-	GIMAP2	1265	447
chr7:150389758-150389777_GIMAP2_+	GIMAP2	491	145
chr7:150390021-150390040_GIMAP2_-	GIMAP2	874	292
chr7:150417323-150417342_GIMAP1_-	GIMAP1	721	263
chr7:150417452-150417471_GIMAP1_+	GIMAP1	488	190
chr7:150417977-150417996_GIMAP1_+	GIMAP1	912	368
chr7:150417991-150418010_GIMAP1_-	GIMAP1	1109	397
chr7:150437968-150437987_GIMAP5_+	GIMAP5	549	246
chr7:150437969-150437988_GIMAP5_+	GIMAP5	405	160
chr7:150439433-150439452_GIMAP5_+	GIMAP5	900	359
chr7:150439988-150440007_GIMAP5_+	GIMAP5	687	271
chr7:150488681-150488700_TMEM176B_-	TMEM176B	1074	332
chr7:150489171-150489190_TMEM176B_+	TMEM176B	1294	466
chr7:150490322-150490341_TMEM176B_+	TMEM176B	514	175
chr7:150490625-150490644_TMEM176B_+	TMEM176B	776	246
chr7:150498724-150498743_TMEM176A_-	TMEM176A	633	239
chr7:150499385-150499404_TMEM176A_-	TMEM176A	2127	687
chr7:150500748-150500767_TMEM176A_-	TMEM176A	1042	431
chr7:150501475-150501494_TMEM176A_-	TMEM176A	1330	574
chr7:150553992-150554011_AOC1_-	AOC1	480	200
chr7:150555942-150555961_AOC1_+	AOC1	511	174
chr7:150557670-150557689_AOC1_-	AOC1	533	145
chr7:150558132-150558151_AOC1_+	AOC1	402	182
chr7:150655456-150655475_KCNH2_-	KCNH2	375	131
chr7:150656643-150656662_KCNH2_+	KCNH2	724	247
chr7:150671914-150671933_KCNH2_+	KCNH2	1078	456
chr7:150674990-150675009_KCNH2_-	KCNH2	944	267
chr7:150692339-150692358_NOS3_+	NOS3	685	169
chr7:150693521-150693540_NOS3_-	NOS3	666	137
chr7:150693980-150693999_NOS3_-	NOS3	763	342
chr7:150695747-150695766_NOS3_+	NOS3	660	170
chr7:150730863-150730882_ABCB8_-	ABCB8	902	475
chr7:150731432-150731451_ABCB8_+	ABCB8	896	484
chr7:150731641-150731660_ABCB8_+	ABCB8	122	91
chr7:150732956-150732975_ABCB8_+	ABCB8	809	295
chr7:150746218-150746237_ASIC3_-	ASIC3	1134	507
chr7:150747246-150747265_ASIC3_+	ASIC3	1005	421
chr7:150747658-150747677_ASIC3_-	ASIC3	736	248
chr7:150748006-150748025_ASIC3_+	ASIC3	1350	506
chr7:150751516-150751535_CDK5_+	CDK5	396	179
chr7:150752395-150752414_CDK5_+	CDK5	427	324
chr7:150752631-150752650_CDK5_+	CDK5	781	312
chr7:150754023-150754042_CDK5_+	CDK5	883	381
chr7:150759098-150759117_SLC4A2_-	SLC4A2	660	248
chr7:150761415-150761434_SLC4A2_+	SLC4A2	848	169
chr7:150761808-150761827_SLC4A2_-	SLC4A2	500	146
chr7:150763805-150763824_SLC4A2_+	SLC4A2	815	208
chr7:150775742-150775761_FASTK_+	FASTK	827	322
chr7:150776069-150776088_FASTK_+	FASTK	1245	379
chr7:150776746-150776765_FASTK_-	FASTK	1171	459
chr7:150777839-150777858_FASTK_-	FASTK	625	155
chr7:150778786-150778805_TMUB1_+	TMUB1	680	205
chr7:150778911-150778930_TMUB1_-	TMUB1	1381	576
chr7:150779548-150779567_TMUB1_-	TMUB1	1176	479
chr7:150779554-150779573_TMUB1_+	TMUB1	1588	697
chr7:150784050-150784069_AGAP3_-	AGAP3	869	243
chr7:150814199-150814218_AGAP3_+	AGAP3	538	313
chr7:150814531-150814550_AGAP3_-	AGAP3	984	387
chr7:150814733-150814752_AGAP3_-	AGAP3	1216	484
chr7:150845690-150845709_GBX1_-	GBX1	545	196
chr7:150846203-150846222_GBX1_-	GBX1	1130	406
chr7:150864112-150864131_GBX1_+	GBX1	624	182
chr7:150864622-150864641_GBX1_-	GBX1	970	379
chr7:150878183-150878202_ASB10_-	ASB10	865	311
chr7:150883660-150883679_ASB10_+	ASB10	957	293
chr7:150883936-150883955_ASB10_-	ASB10	975	320
chr7:150884130-150884149_ASB10_+	ASB10	8	22
chr7:150920897-150920916_ABCF2_-	ABCF2	254	74
chr7:150921020-150921039_ABCF2_-	ABCF2	856	227
chr7:150921874-150921893_ABCF2_+	ABCF2	846	324
chr7:150923482-150923501_ABCF2_-	ABCF2	731	394
chr7:150931181-150931200_CHPF2_-	CHPF2	157	58
chr7:150932203-150932222_CHPF2_+	CHPF2	1335	559
chr7:150933573-150933592_CHPF2_-	CHPF2	650	250
chr7:150935440-150935459_CHPF2_+	CHPF2	1088	479
chr7:150939830-150939849_SMARCD3_-	SMARCD3	636	263
chr7:150940778-150940797_SMARCD3_-	SMARCD3	956	390
chr7:150942733-150942752_SMARCD3_+	SMARCD3	467	163
chr7:150945626-150945645_SMARCD3_-	SMARCD3	499	94
chr7:151038894-151038913_NUB1_+	NUB1	745	244
chr7:151042482-151042501_NUB1_+	NUB1	738	297
chr7:151048541-151048560_NUB1_+	NUB1	936	373
chr7:151052879-151052898_NUB1_+	NUB1	163	69
chr7:151082183-151082202_WDR86_-	WDR86	1000	482
chr7:151093161-151093180_WDR86_+	WDR86	599	243
chr7:151097176-151097195_WDR86_+	WDR86	1523	590
chr7:151106632-151106651_WDR86_-	WDR86	476	230
chr7:151133285-151133304_CRYGN_-	CRYGN	478	178
chr7:151135254-151135273_CRYGN_-	CRYGN	1021	363
chr7:151135301-151135320_CRYGN_-	CRYGN	718	268
chr7:151135302-151135321_CRYGN_-	CRYGN	630	325
chr7:151167721-151167740_RHEB_-	RHEB	561	239
chr7:151168648-151168667_RHEB_+	RHEB	676	378
chr7:151188044-151188063_RHEB_+	RHEB	755	370
chr7:151216572-151216591_RHEB_+	RHEB	1151	274
chr7:151329157-151329176_PRKAG2_-	PRKAG2	962	500
chr7:151372522-151372541_PRKAG2_+	PRKAG2	1275	367
chr7:151478469-151478488_PRKAG2_+	PRKAG2	151	50
chr7:151483595-151483614_PRKAG2_+	PRKAG2	920	381
chr7:151680151-151680170_GALNTL5_-	GALNTL5	668	276
chr7:151699902-151699921_GALNTL5_-	GALNTL5	608	203
chr7:151711764-151711783_GALNTL5_-	GALNTL5	842	221
chr7:151716813-151716832_GALNTL5_+	GALNTL5	985	419
chr7:151797976-151797995_GALNT11_+	GALNT11	1361	426
chr7:151802448-151802467_GALNT11_-	GALNT11	590	105
chr7:151805195-151805214_GALNT11_-	GALNT11	537	244
chr7:151810400-151810419_GALNT11_+	GALNT11	888	347
chr7:152008960-152008979_KMT2C_-	KMT2C	447	124
chr7:152012307-152012326_KMT2C_+	KMT2C	932	366
chr7:152027717-152027736_KMT2C_-	KMT2C	731	275
chr7:152132862-152132881_KMT2C_-	KMT2C	429	167
chr7:152346051-152346070_XRCC2_-	XRCC2	930	426
chr7:152357788-152357807_XRCC2_-	XRCC2	896	310
chr7:152373128-152373147_XRCC2_-	XRCC2	1333	435
chr7:152373146-152373165_XRCC2_-	XRCC2	1159	318
chr7:152549208-152549227_ACTR3B_+	ACTR3B	31	16
chr7:152549304-152549323_ACTR3B_+	ACTR3B	442	132
chr7:152550658-152550677_ACTR3B_-	ACTR3B	1119	312
chr7:152551617-152551636_ACTR3B_-	ACTR3B	884	368
chr7:153749972-153749991_DPP6_+	DPP6	719	178
chr7:1539621-1539640_INTS1_+	INTS1	984	380
chr7:1539875-1539894_INTS1_+	INTS1	529	383
chr7:15405805-15405824_AGMO_+	AGMO	740	185
chr7:154143393-154143412_DPP6_-	DPP6	904	504
chr7:1542702-1542721_INTS1_-	INTS1	388	125
chr7:15433771-15433790_AGMO_+	AGMO	830	304
chr7:1543575-1543594_INTS1_-	INTS1	741	418
chr7:154519532-154519551_DPP6_-	DPP6	766	252
chr7:154561256-154561275_DPP6_-	DPP6	1165	410
chr7:154775016-154775035_PAXIP1_-	PAXIP1	1529	524
chr7:154785457-154785476_PAXIP1_+	PAXIP1	758	266
chr7:154790422-154790441_PAXIP1_-	PAXIP1	532	213
chr7:154794579-154794598_PAXIP1_-	PAXIP1	399	177
chr7:154862661-154862680_HTR5A_+	HTR5A	660	223
chr7:154862807-154862826_HTR5A_-	HTR5A	427	160
chr7:154875977-154875996_HTR5A_-	HTR5A	721	218
chr7:154876095-154876114_HTR5A_-	HTR5A	808	320
chr7:155090319-155090338_INSIG1_-	INSIG1	849	382
chr7:155090342-155090361_INSIG1_-	INSIG1	613	209
chr7:155093391-155093410_INSIG1_-	INSIG1	1074	317
chr7:155094508-155094527_INSIG1_+	INSIG1	1535	415
chr7:155150526-155150545_BLACE_+	BLACE	2663	790
chr7:155150627-155150646_BLACE_-	BLACE	496	299
chr7:155150766-155150785_BLACE_+	BLACE	519	103
chr7:155150818-155150837_BLACE_+	BLACE	907	341
chr7:155251509-155251528_EN2_-	EN2	784	294
chr7:155251547-155251566_EN2_+	EN2	717	182
chr7:155255286-155255305_EN2_+	EN2	239	67
chr7:155255337-155255356_EN2_+	EN2	1971	869
chr7:155299760-155299779_CNPY1_-	CNPY1	853	437
chr7:155301662-155301681_CNPY1_-	CNPY1	756	317
chr7:155301696-155301715_CNPY1_-	CNPY1	1081	368
chr7:155301714-155301733_CNPY1_-	CNPY1	840	273
chr7:155473518-155473537_RBM33_+	RBM33	618	331
chr7:155499617-155499636_RBM33_+	RBM33	687	286
chr7:155504109-155504128_RBM33_+	RBM33	764	436
chr7:155530324-155530343_RBM33_-	RBM33	596	233
chr7:155595678-155595697_SHH_+	SHH	709	282
chr7:155599116-155599135_SHH_-	SHH	840	334
chr7:155599127-155599146_SHH_-	SHH	390	98
chr7:155604754-155604773_SHH_+	SHH	1261	540
chr7:15584444-15584463_AGMO_+	AGMO	1146	512
chr7:15584456-15584475_AGMO_+	AGMO	666	361
chr7:156432882-156432901_C7orf13_+	C7orf13	443	120
chr7:156432981-156433000_C7orf13_+	C7orf13	1103	372
chr7:156432982-156433001_C7orf13_+	C7orf13	1250	348
chr7:156433054-156433073_C7orf13_+	C7orf13	739	286
chr7:156437439-156437458_RNF32_-	RNF32	632	188
chr7:156450891-156450910_RNF32_+	RNF32	462	233
chr7:156451188-156451207_RNF32_+	RNF32	615	202
chr7:156468407-156468426_RNF32_-	RNF32	937	339
chr7:15652017-15652036_MEOX2_+	MEOX2	1244	550
chr7:156526937-156526956_LMBR1_-	LMBR1	1076	487
chr7:156626443-156626462_LMBR1_+	LMBR1	860	329
chr7:156629538-156629557_LMBR1_+	LMBR1	501	134
chr7:15666500-15666519_MEOX2_-	MEOX2	1616	566
chr7:156685660-156685679_LMBR1_-	LMBR1	719	254
chr7:156742600-156742619_NOM1_+	NOM1	939	288
chr7:156746919-156746938_NOM1_-	NOM1	1276	530
chr7:156752815-156752834_NOM1_+	NOM1	853	331
chr7:156756615-156756634_NOM1_+	NOM1	978	388
chr7:156798476-156798495_MNX1_-	MNX1	438	147
chr7:156799205-156799224_MNX1_-	MNX1	985	378
chr7:156802373-156802392_MNX1_+	MNX1	659	160
chr7:156802540-156802559_MNX1_-	MNX1	1066	357
chr7:156931977-156931996_UBE3C_+	UBE3C	347	188
chr7:156961734-156961753_UBE3C_+	UBE3C	903	462
chr7:156963031-156963050_UBE3C_+	UBE3C	632	392
chr7:156974960-156974979_UBE3C_+	UBE3C	359	209
chr7:157174979-157174998_DNAJB6_+	DNAJB6	933	406
chr7:157174981-157175000_DNAJB6_-	DNAJB6	1503	472
chr7:157174984-157175003_DNAJB6_+	DNAJB6	767	280
chr7:15725537-15725556_MEOX2_-	MEOX2	606	206
chr7:15725831-15725850_MEOX2_-	MEOX2	1068	315
chr7:157959659-157959678_PTPRN2_+	PTPRN2	504	158
chr7:1579825-1579844_MAFK_+	MAFK	756	329
chr7:157985007-157985026_PTPRN2_+	PTPRN2	943	448
chr7:1579882-1579901_MAFK_+	MAFK	726	277
chr7:1579956-1579975_MAFK_-	MAFK	956	395
chr7:1579986-1580005_MAFK_-	MAFK	282	75
chr7:158109523-158109542_PTPRN2_+	PTPRN2	512	169
chr7:158282436-158282455_PTPRN2_+	PTPRN2	992	361
chr7:158468324-158468343_NCAPG2_-	NCAPG2	1099	534
chr7:158473423-158473442_NCAPG2_-	NCAPG2	833	345
chr7:158476022-158476041_NCAPG2_-	NCAPG2	618	251
chr7:158486069-158486088_NCAPG2_-	NCAPG2	839	285
chr7:158560347-158560366_ESYT2_-	ESYT2	873	416
chr7:158580713-158580732_ESYT2_+	ESYT2	803	288
chr7:158590653-158590672_ESYT2_-	ESYT2	686	207
chr7:158622235-158622254_ESYT2_-	ESYT2	600	210
chr7:158649420-158649439_WDR60_+	WDR60	750	239
chr7:158663827-158663846_WDR60_+	WDR60	1233	529
chr7:158677255-158677274_WDR60_+	WDR60	454	208
chr7:158683964-158683983_WDR60_-	WDR60	984	359
chr7:1588186-1588205_TMEM184A_+	TMEM184A	538	245
chr7:158827301-158827320_VIPR2_+	VIPR2	801	456
chr7:158828666-158828685_VIPR2_-	VIPR2	1243	554
chr7:158829464-158829483_VIPR2_+	VIPR2	681	313
chr7:158896462-158896481_VIPR2_-	VIPR2	803	219
chr7:1589502-1589521_TMEM184A_-	TMEM184A	563	225
chr7:1589765-1589784_TMEM184A_+	TMEM184A	705	248
chr7:1590489-1590508_TMEM184A_+	TMEM184A	94	87
chr7:1607408-1607427_PSMG3_-	PSMG3	1117	377
chr7:1608892-1608911_PSMG3_+	PSMG3	1021	462
chr7:1608933-1608952_PSMG3_-	PSMG3	552	191
chr7:1608936-1608955_PSMG3_-	PSMG3	512	165
chr7:16348135-16348154_ISPD_+	ISPD	998	413
chr7:16445865-16445884_ISPD_-	ISPD	541	235
chr7:16460717-16460736_ISPD_+	ISPD	753	263
chr7:16460787-16460806_ISPD_-	ISPD	258	50
chr7:16502419-16502438_SOSTDC1_-	SOSTDC1	850	278
chr7:16502428-16502447_SOSTDC1_-	SOSTDC1	414	154
chr7:16502456-16502475_SOSTDC1_+	SOSTDC1	1574	600
chr7:16505123-16505142_SOSTDC1_-	SOSTDC1	646	220
chr7:16566612-16566631_LRRC72_+	LRRC72	670	297
chr7:16566613-16566632_LRRC72_+	LRRC72	787	327
chr7:16572152-16572171_LRRC72_-	LRRC72	1641	630
chr7:16605996-16606015_LRRC72_-	LRRC72	1145	373
chr7:16640523-16640542_ANKMY2_-	ANKMY2	699	363
chr7:16655469-16655488_ANKMY2_+	ANKMY2	713	256
chr7:16676028-16676047_ANKMY2_+	ANKMY2	759	245
chr7:16685165-16685184_ANKMY2_-	ANKMY2	752	219
chr7:16714067-16714086_BZW2_+	BZW2	1393	441
chr7:16721013-16721032_BZW2_-	BZW2	835	398
chr7:16734554-16734573_BZW2_+	BZW2	1208	341
chr7:16736665-16736684_BZW2_+	BZW2	711	173
chr7:16793584-16793603_TSPAN13_+	TSPAN13	1044	449
chr7:16815907-16815926_TSPAN13_+	TSPAN13	1332	583
chr7:16817477-16817496_TSPAN13_+	TSPAN13	574	222
chr7:16823047-16823066_TSPAN13_-	TSPAN13	1123	485
chr7:16834619-16834638_AGR2_+	AGR2	548	200
chr7:16839361-16839380_AGR2_+	AGR2	616	113
chr7:16840777-16840796_AGR2_-	AGR2	860	373
chr7:16841265-16841284_AGR2_+	AGR2	1151	371
chr7:16900140-16900159_AGR3_-	AGR3	362	123
chr7:16902237-16902256_AGR3_+	AGR3	366	170
chr7:16918133-16918152_AGR3_+	AGR3	764	353
chr7:16918224-16918243_AGR3_-	AGR3	1183	566
chr7:17338914-17338933_AHR_+	AHR	741	329
chr7:17349586-17349605_AHR_+	AHR	518	224
chr7:17362193-17362212_AHR_+	AHR	531	151
chr7:17370396-17370415_AHR_-	AHR	569	258
chr7:1784586-1784605_ELFN1_+	ELFN1	1134	363
chr7:1784967-1784986_ELFN1_+	ELFN1	667	212
chr7:1786259-1786278_ELFN1_-	ELFN1	1119	329
chr7:1786599-1786618_ELFN1_+	ELFN1	497	268
chr7:17908100-17908119_SNX13_-	SNX13	1046	331
chr7:17913153-17913172_SNX13_-	SNX13	839	277
chr7:17932966-17932985_SNX13_-	SNX13	1680	498
chr7:17936952-17936971_SNX13_+	SNX13	679	248
chr7:18624988-18625007_HDAC9_-	HDAC9	1215	495
chr7:18629988-18630007_HDAC9_+	HDAC9	397	146
chr7:18631238-18631257_HDAC9_+	HDAC9	1066	333
chr7:18684397-18684416_HDAC9_-	HDAC9	1181	493
chr7:19156491-19156510_TWIST1_-	TWIST1	750	352
chr7:19156697-19156716_TWIST1_-	TWIST1	1480	759
chr7:19156710-19156729_TWIST1_-	TWIST1	1165	508
chr7:19156884-19156903_TWIST1_-	TWIST1	921	352
chr7:19184527-19184546_FERD3L_+	FERD3L	961	356
chr7:19184538-19184557_FERD3L_+	FERD3L	1048	492
chr7:19184772-19184791_FERD3L_-	FERD3L	481	172
chr7:19184774-19184793_FERD3L_-	FERD3L	787	256
chr7:193712-193731_FAM20C_-	FAM20C	877	369
chr7:195697-195716_FAM20C_+	FAM20C	1831	683
chr7:19738190-19738209_TWISTNB_-	TWISTNB	930	402
chr7:19738231-19738250_TWISTNB_-	TWISTNB	570	242
chr7:19748539-19748558_TWISTNB_+	TWISTNB	996	659
chr7:19748593-19748612_TWISTNB_+	TWISTNB	1257	581
chr7:19765197-19765216_TMEM196_-	TMEM196	786	291
chr7:19765281-19765300_TMEM196_+	TMEM196	691	230
chr7:19812190-19812209_TMEM196_+	TMEM196	1049	392
chr7:19812290-19812309_TMEM196_+	TMEM196	948	430
chr7:20180732-20180751_MACC1_-	MACC1	723	281
chr7:20193844-20193863_MACC1_-	MACC1	750	277
chr7:20199319-20199338_MACC1_-	MACC1	519	271
chr7:20199379-20199398_MACC1_-	MACC1	619	266
chr7:20371461-20371480_ITGB8_-	ITGB8	835	310
chr7:20371489-20371508_ITGB8_-	ITGB8	568	230
chr7:20420395-20420414_ITGB8_+	ITGB8	253	90
chr7:20441605-20441624_ITGB8_+	ITGB8	974	337
chr7:20666199-20666218_ABCB5_+	ABCB5	687	308
chr7:20668388-20668407_ABCB5_-	ABCB5	1154	422
chr7:20685408-20685427_ABCB5_+	ABCB5	1040	353
chr7:20685745-20685764_ABCB5_-	ABCB5	990	322
chr7:20824850-20824869_SP8_-	SP8	851	384
chr7:20825001-20825020_SP8_+	SP8	789	230
chr7:20825180-20825199_SP8_-	SP8	1069	403
chr7:20825368-20825387_SP8_+	SP8	673	258
chr7:21468330-21468349_SP4_+	SP4	1008	290
chr7:21468925-21468944_SP4_-	SP4	703	202
chr7:21516853-21516872_SP4_+	SP4	492	132
chr7:21550763-21550782_SP4_-	SP4	1306	392
chr7:21583106-21583125_DNAH11_+	DNAH11	596	303
chr7:21584729-21584748_DNAH11_-	DNAH11	615	170
chr7:21603924-21603943_DNAH11_-	DNAH11	785	328
chr7:21609829-21609848_DNAH11_+	DNAH11	1369	503
chr7:21943773-21943792_CDCA7L_-	CDCA7L	1123	539
chr7:21945180-21945199_CDCA7L_-	CDCA7L	567	186
chr7:21946044-21946063_CDCA7L_-	CDCA7L	347	116
chr7:21956458-21956477_CDCA7L_+	CDCA7L	659	241
chr7:22184715-22184734_RAPGEF5_+	RAPGEF5	435	188
chr7:22186562-22186581_RAPGEF5_-	RAPGEF5	575	206
chr7:22202057-22202076_RAPGEF5_+	RAPGEF5	959	326
chr7:22233246-22233265_RAPGEF5_+	RAPGEF5	121	63
chr7:22478232-22478251_STEAP1B_+	STEAP1B	794	316
chr7:22478284-22478303_STEAP1B_-	STEAP1B	721	297
chr7:22478304-22478323_STEAP1B_-	STEAP1B	1113	360
chr7:22478308-22478327_STEAP1B_-	STEAP1B	369	89
chr7:2259053-2259072_MAD1L1_-	MAD1L1	426	159
chr7:2262221-2262240_MAD1L1_-	MAD1L1	584	185
chr7:2265137-2265156_MAD1L1_-	MAD1L1	444	185
chr7:2269712-2269731_MAD1L1_+	MAD1L1	509	197
chr7:2274873-2274892_FTSJ2_+	FTSJ2	1003	423
chr7:2274892-2274911_FTSJ2_-	FTSJ2	481	331
chr7:22767069-22767088_IL6_-	IL6	430	177
chr7:22767226-22767245_IL6_-	IL6	1345	575
chr7:22768329-22768348_IL6_+	IL6	543	182
chr7:22771167-22771186_IL6_-	IL6	693	268
chr7:2279061-2279080_FTSJ2_-	FTSJ2	771	271
chr7:2279167-2279186_FTSJ2_-	FTSJ2	1369	498
chr7:2284255-2284274_NUDT1_-	NUDT1	989	419
chr7:2284326-2284345_NUDT1_+	NUDT1	866	314
chr7:22862292-22862311_TOMM7_+	TOMM7	590	213
chr7:22862293-22862312_TOMM7_+	TOMM7	320	154
chr7:22862325-22862344_TOMM7_-	TOMM7	1216	379
chr7:22862349-22862368_TOMM7_-	TOMM7	752	295
chr7:2289501-2289520_NUDT1_+	NUDT1	725	285
chr7:2290600-2290619_NUDT1_+	NUDT1	738	196
chr7:22985694-22985713_FAM126A_+	FAM126A	492	76
chr7:22985728-22985747_FAM126A_-	FAM126A	426	194
chr7:23000840-23000859_FAM126A_+	FAM126A	1480	518
chr7:23016389-23016408_FAM126A_+	FAM126A	938	371
chr7:2311550-2311569_SNX8_-	SNX8	930	372
chr7:23145709-23145728_KLHL7_+	KLHL7	505	145
chr7:2314832-2314851_SNX8_+	SNX8	815	195
chr7:23163444-23163463_KLHL7_-	KLHL7	709	279
chr7:2317800-2317819_SNX8_-	SNX8	545	293
chr7:23183541-23183560_KLHL7_-	KLHL7	526	183
chr7:23191696-23191715_KLHL7_+	KLHL7	1142	525
chr7:23221761-23221780_NUPL2_+	NUPL2	987	481
chr7:23224822-23224841_NUPL2_+	NUPL2	529	190
chr7:23226697-23226716_NUPL2_+	NUPL2	1077	380
chr7:23240060-23240079_NUPL2_-	NUPL2	1204	486
chr7:23292950-23292969_GPNMB_+	GPNMB	1207	423
chr7:23306157-23306176_GPNMB_-	GPNMB	971	344
chr7:23307561-23307580_GPNMB_-	GPNMB	1429	521
chr7:23309594-23309613_GPNMB_-	GPNMB	735	315
chr7:23339019-23339038_MALSU1_+	MALSU1	1152	372
chr7:23339083-23339102_MALSU1_+	MALSU1	883	317
chr7:23339202-23339221_MALSU1_+	MALSU1	892	426
chr7:23340594-23340613_MALSU1_+	MALSU1	1236	520
chr7:23383396-23383415_IGF2BP3_-	IGF2BP3	1176	479
chr7:23387257-23387276_IGF2BP3_+	IGF2BP3	792	290
chr7:23390996-23391015_IGF2BP3_+	IGF2BP3	588	230
chr7:23458401-23458420_IGF2BP3_-	IGF2BP3	1061	472
chr7:2353953-2353972_SNX8_+	SNX8	1322	543
chr7:23547106-23547125_TRA2A_-	TRA2A	600	514
chr7:23552515-23552534_TRA2A_-	TRA2A	450	173
chr7:23556042-23556061_TRA2A_-	TRA2A	380	143
chr7:23561413-23561432_TRA2A_+	TRA2A	911	377
chr7:23651130-23651149_CCDC126_+	CCDC126	810	288
chr7:23651145-23651164_CCDC126_+	CCDC126	592	175
chr7:23682645-23682664_CCDC126_+	CCDC126	2131	725
chr7:23682654-23682673_CCDC126_+	CCDC126	639	176
chr7:23719881-23719900_FAM221A_+	FAM221A	608	194
chr7:23724219-23724238_FAM221A_+	FAM221A	1152	429
chr7:23731091-23731110_FAM221A_+	FAM221A	393	185
chr7:23737897-23737916_FAM221A_+	FAM221A	21	7
chr7:23792335-23792354_STK31_+	STK31	655	266
chr7:23808763-23808782_STK31_-	STK31	360	139
chr7:23821032-23821051_STK31_+	STK31	965	338
chr7:23825181-23825200_STK31_-	STK31	1114	462
chr7:2394932-2394951_EIF3B_+	EIF3B	367	311
chr7:2400409-2400428_EIF3B_+	EIF3B	411	192
chr7:2402320-2402339_EIF3B_+	EIF3B	314	303
chr7:2404068-2404087_EIF3B_+	EIF3B	483	462
chr7:24324900-24324919_NPY_-	NPY	732	238
chr7:24324952-24324971_NPY_+	NPY	494	178
chr7:24324983-24325002_NPY_-	NPY	1826	640
chr7:24325026-24325045_NPY_+	NPY	1427	556
chr7:24663323-24663342_MPP6_-	MPP6	508	232
chr7:24690140-24690159_MPP6_+	MPP6	1103	512
chr7:24718747-24718766_MPP6_+	MPP6	667	197
chr7:24720085-24720104_MPP6_+	MPP6	1101	477
chr7:2472830-2472849_CHST12_+	CHST12	848	435
chr7:2472906-2472925_CHST12_-	CHST12	270	109
chr7:2473173-2473192_CHST12_-	CHST12	936	378
chr7:2473507-2473526_CHST12_-	CHST12	825	327
chr7:24749992-24750011_DFNA5_-	DFNA5	1120	299
chr7:24756984-24757003_DFNA5_-	DFNA5	802	449
chr7:24784297-24784316_DFNA5_-	DFNA5	1306	535
chr7:24789201-24789220_DFNA5_+	DFNA5	1031	327
chr7:24888703-24888722_OSBPL3_+	OSBPL3	943	332
chr7:24905790-24905809_OSBPL3_+	OSBPL3	1376	463
chr7:24910338-24910357_OSBPL3_+	OSBPL3	829	351
chr7:24911660-24911679_OSBPL3_-	OSBPL3	607	258
chr7:25163459-25163478_CYCS_-	CYCS	1286	414
chr7:25182290-25182309_C7orf31_-	C7orf31	633	220
chr7:25194713-25194732_C7orf31_-	C7orf31	928	501
chr7:25207910-25207929_C7orf31_-	C7orf31	851	351
chr7:25218811-25218830_C7orf31_+	C7orf31	1297	585
chr7:25266435-25266454_NPVF_-	NPVF	261	94
chr7:25266479-25266498_NPVF_-	NPVF	532	267
chr7:25266511-25266530_NPVF_+	NPVF	18	31
chr7:25266629-25266648_NPVF_-	NPVF	901	335
chr7:2559906-2559925_LFNG_+	LFNG	730	253
chr7:2564899-2564918_LFNG_+	LFNG	392	116
chr7:2565180-2565199_LFNG_+	LFNG	613	238
chr7:2565352-2565371_LFNG_+	LFNG	169	41
chr7:2581780-2581799_BRAT1_+	BRAT1	756	262
chr7:2582931-2582950_BRAT1_+	BRAT1	939	381
chr7:2583244-2583263_BRAT1_+	BRAT1	734	323
chr7:2593999-2594018_BRAT1_-	BRAT1	599	210
chr7:2611212-2611231_IQCE_+	IQCE	662	296
chr7:2611888-2611907_IQCE_-	IQCE	1150	378
chr7:2617881-2617900_IQCE_+	IQCE	788	252
chr7:26192117-26192136_NFE2L3_+	NFE2L3	754	385
chr7:26192131-26192150_NFE2L3_+	NFE2L3	1184	448
chr7:26192622-26192641_NFE2L3_+	NFE2L3	368	156
chr7:2622215-2622234_IQCE_+	IQCE	1071	414
chr7:26224610-26224629_NFE2L3_-	NFE2L3	341	204
chr7:26235517-26235536_HNRNPA2B1_-	HNRNPA2B1	1081	449
chr7:26236029-26236048_HNRNPA2B1_-	HNRNPA2B1	1290	383
chr7:26236188-26236207_HNRNPA2B1_-	HNRNPA2B1	778	189
chr7:26237266-26237285_HNRNPA2B1_-	HNRNPA2B1	589	239
chr7:26248007-26248026_CBX3_+	CBX3	615	307
chr7:26251276-26251295_CBX3_+	CBX3	446	189
chr7:26404722-26404741_SNX10_+	SNX10	1269	593
chr7:26404742-26404761_SNX10_-	SNX10	802	338
chr7:26411534-26411553_SNX10_+	SNX10	1009	432
chr7:26412162-26412181_SNX10_+	SNX10	609	194
chr7:26576547-26576566_KIAA0087_-	KIAA0087	752	414
chr7:26576548-26576567_KIAA0087_-	KIAA0087	632	156
chr7:26578036-26578055_KIAA0087_-	KIAA0087	1230	455
chr7:26578127-26578146_KIAA0087_+	KIAA0087	817	393
chr7:26686036-26686055_C7orf71_+	C7orf71	630	227
chr7:26686039-26686058_C7orf71_+	C7orf71	1101	296
chr7:26686053-26686072_C7orf71_-	C7orf71	1254	564
chr7:26686054-26686073_C7orf71_+	C7orf71	698	267
chr7:2671817-2671836_TTYH3_-	TTYH3	1398	597
chr7:26724383-26724402_SKAP2_-	SKAP2	714	320
chr7:26729887-26729906_SKAP2_+	SKAP2	883	374
chr7:26778463-26778482_SKAP2_-	SKAP2	462	245
chr7:2686525-2686544_TTYH3_-	TTYH3	780	411
chr7:2686786-2686805_TTYH3_+	TTYH3	783	263
chr7:2687641-2687660_TTYH3_-	TTYH3	898	311
chr7:26883690-26883709_SKAP2_+	SKAP2	769	346
chr7:27134145-27134164_HOXA1_-	HOXA1	858	251
chr7:27134274-27134293_HOXA1_+	HOXA1	1626	706
chr7:27134995-27135014_HOXA1_+	HOXA1	571	235
chr7:27135170-27135189_HOXA1_-	HOXA1	1271	490
chr7:27141057-27141076_HOXA2_-	HOXA2	929	342
chr7:27141066-27141085_HOXA2_-	HOXA2	796	406
chr7:27141914-27141933_HOXA2_-	HOXA2	1331	430
chr7:27141920-27141939_HOXA2_-	HOXA2	1751	655
chr7:27147869-27147888_HOXA3_-	HOXA3	739	241
chr7:27148308-27148327_HOXA3_-	HOXA3	634	332
chr7:27150116-27150135_HOXA3_+	HOXA3	863	287
chr7:27150176-27150195_HOXA3_+	HOXA3	340	158
chr7:27168937-27168956_HOXA4_+	HOXA4	542	203
chr7:27169739-27169758_HOXA4_-	HOXA4	525	183
chr7:27169816-27169835_HOXA4_+	HOXA4	547	263
chr7:27169975-27169994_HOXA4_+	HOXA4	297	143
chr7:27181441-27181460_HOXA5_+	HOXA5	591	391
chr7:27181686-27181705_HOXA5_-	HOXA5	400	204
chr7:27182850-27182869_HOXA5_-	HOXA5	778	274
chr7:27183060-27183079_HOXA5_-	HOXA5	856	372
chr7:27185311-27185330_HOXA6_-	HOXA6	1565	651
chr7:27186930-27186949_HOXA6_-	HOXA6	743	243
chr7:27186992-27187011_HOXA6_-	HOXA6	464	265
chr7:27187303-27187322_HOXA6_+	HOXA6	1301	481
chr7:27194619-27194638_HOXA7_-	HOXA7	1158	445
chr7:27194725-27194744_HOXA7_+	HOXA7	1027	475
chr7:27195858-27195877_HOXA7_+	HOXA7	1091	372
chr7:27196012-27196031_HOXA7_+	HOXA7	295	142
chr7:27204696-27204715_HOXA9_+	HOXA9	497	211
chr7:27204819-27204838_HOXA9_+	HOXA9	405	250
chr7:27204860-27204879_HOXA9_-	HOXA9	493	240
chr7:27204981-27205000_HOXA9_-	HOXA9	496	165
chr7:27211700-27211719_HOXA10_-	HOXA10	281	110
chr7:27211783-27211802_HOXA10_-	HOXA10	532	345
chr7:27213353-27213372_HOXA10_+	HOXA10	776	290
chr7:27213876-27213895_HOXA10_+	HOXA10	609	340
chr7:27224386-27224405_HOXA11_+	HOXA11	492	249
chr7:27224508-27224527_HOXA11_-	HOXA11	884	233
chr7:27224511-27224530_HOXA11_-	HOXA11	1531	656
chr7:27224520-27224539_HOXA11_+	HOXA11	730	325
chr7:27237928-27237947_HOXA13_-	HOXA13	675	331
chr7:27237993-27238012_HOXA13_-	HOXA13	870	355
chr7:27239007-27239026_HOXA13_+	HOXA13	445	232
chr7:27239634-27239653_HOXA13_+	HOXA13	413	130
chr7:27282862-27282881_EVX1_+	EVX1	1065	425
chr7:27283047-27283066_EVX1_-	EVX1	1190	552
chr7:27284853-27284872_EVX1_+	EVX1	1150	558
chr7:27285917-27285936_EVX1_-	EVX1	681	267
chr7:2740202-2740221_AMZ1_+	AMZ1	1329	438
chr7:2742451-2742470_AMZ1_-	AMZ1	1289	450
chr7:2748238-2748257_AMZ1_+	AMZ1	751	237
chr7:2749380-2749399_AMZ1_-	AMZ1	523	105
chr7:27565922-27565941_HIBADH_+	HIBADH	846	343
chr7:27570838-27570857_HIBADH_+	HIBADH	839	324
chr7:27582601-27582620_HIBADH_+	HIBADH	804	352
chr7:27702354-27702373_HIBADH_+	HIBADH	297	124
chr7:2771103-2771122_GNA12_+	GNA12	714	205
chr7:27788168-27788187_TAX1BP1_-	TAX1BP1	451	196
chr7:27805634-27805653_TAX1BP1_-	TAX1BP1	443	249
chr7:27831729-27831748_TAX1BP1_+	TAX1BP1	972	347
chr7:27842792-27842811_TAX1BP1_-	TAX1BP1	835	375
chr7:27872438-27872457_JAZF1_+	JAZF1	1181	647
chr7:27880469-27880488_JAZF1_-	JAZF1	534	161
chr7:27934896-27934915_JAZF1_+	JAZF1	758	337
chr7:27934995-27935014_JAZF1_+	JAZF1	1532	516
chr7:2834693-2834712_GNA12_-	GNA12	677	143
chr7:28547307-28547326_CREB5_+	CREB5	658	161
chr7:28610100-28610119_CREB5_-	CREB5	943	367
chr7:28758483-28758502_CREB5_-	CREB5	842	261
chr7:288317-288336_FAM20C_+	FAM20C	577	309
chr7:2883534-2883553_GNA12_+	GNA12	1709	613
chr7:2883769-2883788_GNA12_+	GNA12	988	373
chr7:28843857-28843876_CREB5_+	CREB5	280	35
chr7:29035482-29035501_CPVL_-	CPVL	985	366
chr7:29070342-29070361_CPVL_-	CPVL	1026	495
chr7:29103784-29103803_CPVL_-	CPVL	877	423
chr7:29135793-29135812_CPVL_-	CPVL	485	223
chr7:29234589-29234608_CHN2_-	CHN2	320	91
chr7:29438073-29438092_CHN2_+	CHN2	618	164
chr7:29440417-29440436_CHN2_+	CHN2	1059	410
chr7:29519905-29519924_CHN2_-	CHN2	1141	475
chr7:295877-295896_FAM20C_+	FAM20C	1162	441
chr7:29605981-29606000_PRR15_-	PRR15	500	170
chr7:29605982-29606001_PRR15_-	PRR15	733	202
chr7:29606014-29606033_PRR15_+	PRR15	1340	540
chr7:29606203-29606222_PRR15_-	PRR15	681	249
chr7:2979545-2979564_CARD11_-	CARD11	843	286
chr7:2984156-2984175_CARD11_-	CARD11	749	181
chr7:2985442-2985461_CARD11_+	CARD11	1212	500
chr7:2987345-2987364_CARD11_+	CARD11	1017	415
chr7:29915471-29915490_WIPF3_+	WIPF3	522	172
chr7:29918724-29918743_WIPF3_+	WIPF3	1013	447
chr7:29923731-29923750_WIPF3_+	WIPF3	440	112
chr7:29927725-29927744_WIPF3_-	WIPF3	844	307
chr7:29976270-29976289_SCRN1_+	SCRN1	865	289
chr7:29980333-29980352_SCRN1_-	SCRN1	511	202
chr7:29983606-29983625_SCRN1_+	SCRN1	765	232
chr7:29994914-29994933_SCRN1_-	SCRN1	880	280
chr7:30062383-30062402_FKBP14_-	FKBP14	846	262
chr7:30062387-30062406_FKBP14_+	FKBP14	484	177
chr7:30065992-30066011_FKBP14_-	FKBP14	909	367
chr7:30065993-30066012_FKBP14_-	FKBP14	627	318
chr7:30084763-30084782_PLEKHA8_+	PLEKHA8	475	215
chr7:30085898-30085917_PLEKHA8_+	PLEKHA8	282	107
chr7:30088937-30088956_PLEKHA8_-	PLEKHA8	910	220
chr7:30101581-30101600_PLEKHA8_+	PLEKHA8	669	203
chr7:30174820-30174839_C7orf41_+	C7orf41	1317	531
chr7:30174823-30174842_C7orf41_-	C7orf41	1602	520
chr7:30185860-30185879_C7orf41_-	C7orf41	796	240
chr7:30197107-30197126_C7orf41_+	C7orf41	942	422
chr7:30325058-30325077_ZNRF2_+	ZNRF2	645	245
chr7:30325328-30325347_ZNRF2_+	ZNRF2	610	263
chr7:30325391-30325410_ZNRF2_-	ZNRF2	677	309
chr7:30395346-30395365_ZNRF2_+	ZNRF2	551	156
chr7:30485764-30485783_NOD1_-	NOD1	482	163
chr7:30487971-30487990_NOD1_-	NOD1	418	114
chr7:30491104-30491123_NOD1_+	NOD1	519	133
chr7:30494888-30494907_NOD1_-	NOD1	828	332
chr7:30540242-30540261_GGCT_-	GGCT	836	397
chr7:30540269-30540288_GGCT_-	GGCT	719	356
chr7:30544197-30544216_GGCT_+	GGCT	1461	601
chr7:30544198-30544217_GGCT_+	GGCT	1702	598
chr7:30634693-30634712_GARS_+	GARS	460	270
chr7:30638453-30638472_GARS_+	GARS	710	304
chr7:30639606-30639625_GARS_+	GARS	637	278
chr7:30640742-30640761_GARS_+	GARS	575	225
chr7:30704727-30704746_CRHR2_+	CRHR2	611	230
chr7:30705160-30705179_CRHR2_+	CRHR2	987	285
chr7:30706895-30706914_CRHR2_-	CRHR2	674	334
chr7:30721890-30721909_CRHR2_-	CRHR2	603	243
chr7:30791767-30791786_INMT_+	INMT	693	336
chr7:30791818-30791837_INMT_-	INMT	1200	477
chr7:30793479-30793498_INMT_+	INMT	725	241
chr7:30795172-30795191_INMT_-	INMT	842	348
chr7:30811147-30811166_FAM188B_-	FAM188B	1016	522
chr7:30818089-30818108_FAM188B_-	FAM188B	862	305
chr7:30821736-30821755_FAM188B_+	FAM188B	671	252
chr7:30825547-30825566_FAM188B_-	FAM188B	684	204
chr7:30951850-30951869_AQP1_-	AQP1	719	214
chr7:30961754-30961773_AQP1_+	AQP1	1312	530
chr7:30962228-30962247_AQP1_-	AQP1	713	227
chr7:30963222-30963241_AQP1_-	AQP1	948	314
chr7:31008750-31008769_GHRHR_-	GHRHR	343	141
chr7:31010751-31010770_GHRHR_+	GHRHR	318	84
chr7:31011593-31011612_GHRHR_-	GHRHR	588	250
chr7:31013710-31013729_GHRHR_-	GHRHR	945	431
chr7:31104494-31104513_ADCYAP1R1_+	ADCYAP1R1	510	209
chr7:31123766-31123785_ADCYAP1R1_+	ADCYAP1R1	580	215
chr7:31124428-31124447_ADCYAP1R1_-	ADCYAP1R1	913	353
chr7:31126030-31126049_ADCYAP1R1_-	ADCYAP1R1	680	207
chr7:31377935-31377954_NEUROD6_+	NEUROD6	909	436
chr7:31377964-31377983_NEUROD6_+	NEUROD6	1150	459
chr7:31377965-31377984_NEUROD6_+	NEUROD6	471	182
chr7:31378203-31378222_NEUROD6_+	NEUROD6	1136	459
chr7:31592660-31592679_CCDC129_+	CCDC129	456	115
chr7:31594098-31594117_CCDC129_+	CCDC129	574	293
chr7:31614265-31614284_CCDC129_-	CCDC129	930	308
chr7:31617673-31617692_CCDC129_+	CCDC129	1134	377
chr7:31735158-31735177_PPP1R17_-	PPP1R17	668	223
chr7:31735208-31735227_PPP1R17_-	PPP1R17	1042	278
chr7:31736613-31736632_PPP1R17_+	PPP1R17	978	320
chr7:31736614-31736633_PPP1R17_+	PPP1R17	698	333
chr7:3180756-3180775_AC091801.1_+	AC091801.1	1357	576
chr7:3180822-3180841_AC091801.1_-	AC091801.1	742	333
chr7:31918639-31918658_PDE1C_+	PDE1C	1175	539
chr7:3197760-3197779_AC091801.1_+	AC091801.1	0	0
chr7:3197764-3197783_AC091801.1_+	AC091801.1	1297	386
chr7:32209478-32209497_PDE1C_+	PDE1C	528	180
chr7:32249097-32249116_PDE1C_+	PDE1C	1438	427
chr7:32338246-32338265_PDE1C_+	PDE1C	456	215
chr7:32526895-32526914_LSM5_-	LSM5	981	613
chr7:32527348-32527367_LSM5_-	LSM5	227	140
chr7:32529957-32529976_LSM5_+	LSM5	434	360
chr7:32535363-32535382_AVL9_+	AVL9	925	351
chr7:32582852-32582871_AVL9_+	AVL9	596	244
chr7:32584351-32584370_AVL9_-	AVL9	265	182
chr7:32590949-32590968_AVL9_-	AVL9	515	165
chr7:32909149-32909168_KBTBD2_-	KBTBD2	1037	467
chr7:32909598-32909617_KBTBD2_-	KBTBD2	907	303
chr7:32909641-32909660_KBTBD2_-	KBTBD2	1063	326
chr7:32914718-32914737_KBTBD2_-	KBTBD2	995	423
chr7:32997385-32997404_FKBP9_-	FKBP9	1088	324
chr7:33014895-33014914_FKBP9_-	FKBP9	549	164
chr7:33028223-33028242_FKBP9_+	FKBP9	1317	559
chr7:33035837-33035856_FKBP9_-	FKBP9	974	362
chr7:33055334-33055353_NT5C3A_-	NT5C3A	435	105
chr7:33057109-33057128_NT5C3A_-	NT5C3A	366	118
chr7:33060891-33060910_NT5C3A_-	NT5C3A	702	312
chr7:33102182-33102201_NT5C3A_-	NT5C3A	375	216
chr7:33136885-33136904_RP9_-	RP9	1278	310
chr7:33138991-33139010_RP9_-	RP9	616	227
chr7:33140141-33140160_RP9_+	RP9	783	275
chr7:33148883-33148902_RP9_-	RP9	779	316
chr7:33217161-33217180_BBS9_+	BBS9	1498	513
chr7:33376094-33376113_BBS9_+	BBS9	1228	399
chr7:33384232-33384251_BBS9_-	BBS9	964	291
chr7:33427735-33427754_BBS9_+	BBS9	446	114
chr7:33767253-33767272_RP11-89N17.1_-	RP11-89N17.1	965	298
chr7:33767254-33767273_RP11-89N17.1_-	RP11-89N17.1	398	117
chr7:33767430-33767449_RP11-89N17.1_-	RP11-89N17.1	1237	494
chr7:33767656-33767675_RP11-89N17.1_+	RP11-89N17.1	594	241
chr7:33945303-33945322_BMPER_+	BMPER	958	322
chr7:33946495-33946514_BMPER_-	BMPER	714	282
chr7:33976939-33976958_BMPER_+	BMPER	1054	358
chr7:34014325-34014344_BMPER_+	BMPER	747	375
chr7:34698043-34698062_NPSR1_+	NPSR1	954	336
chr7:34724270-34724289_NPSR1_-	NPSR1	572	286
chr7:34851407-34851426_NPSR1_-	NPSR1	649	204
chr7:34867090-34867109_NPSR1_+	NPSR1	706	333
chr7:34989421-34989440_DPY19L1_+	DPY19L1	1109	450
chr7:35013171-35013190_DPY19L1_+	DPY19L1	632	247
chr7:35029513-35029532_DPY19L1_+	DPY19L1	1166	529
chr7:35050977-35050996_DPY19L1_-	DPY19L1	1044	451
chr7:35284617-35284636_TBX20_-	TBX20	510	169
chr7:35288283-35288302_TBX20_+	TBX20	1161	493
chr7:35289760-35289779_TBX20_+	TBX20	1750	646
chr7:35293089-35293108_TBX20_+	TBX20	250	95
chr7:35673427-35673446_HERPUD2_-	HERPUD2	802	212
chr7:35674031-35674050_HERPUD2_-	HERPUD2	810	261
chr7:35678005-35678024_HERPUD2_+	HERPUD2	603	214
chr7:35707138-35707157_HERPUD2_-	HERPUD2	938	324
chr7:35942691-35942710_SEPT7_-	SEPT7	749	293
chr7:36194428-36194447_EEPD1_-	EEPD1	748	290
chr7:36327343-36327362_EEPD1_-	EEPD1	559	286
chr7:36336650-36336669_EEPD1_+	EEPD1	782	208
chr7:36338634-36338653_EEPD1_+	EEPD1	852	333
chr7:36366428-36366447_KIAA0895_+	KIAA0895	904	339
chr7:36373675-36373694_KIAA0895_-	KIAA0895	1068	477
chr7:36375823-36375842_KIAA0895_+	KIAA0895	975	419
chr7:36396516-36396535_KIAA0895_+	KIAA0895	842	283
chr7:36429632-36429651_ANLN_+	ANLN	498	115
chr7:36435950-36435969_ANLN_-	ANLN	1067	261
chr7:36438853-36438872_ANLN_-	ANLN	0	0
chr7:36445861-36445880_ANLN_-	ANLN	436	138
chr7:3658794-3658813_SDK1_-	SDK1	738	301
chr7:36588221-36588240_AOAH_-	AOAH	856	317
chr7:36656039-36656058_AOAH_-	AOAH	718	239
chr7:36698773-36698792_AOAH_-	AOAH	1343	901
chr7:36726314-36726333_AOAH_+	AOAH	1220	503
chr7:37253026-37253045_ELMO1_-	ELMO1	605	320
chr7:37264492-37264511_ELMO1_+	ELMO1	776	311
chr7:37272726-37272745_ELMO1_+	ELMO1	1354	549
chr7:37382282-37382301_ELMO1_-	ELMO1	2054	799
chr7:37780015-37780034_GPR141_-	GPR141	762	377
chr7:37780153-37780172_GPR141_-	GPR141	1884	611
chr7:37780570-37780589_GPR141_-	GPR141	616	176
chr7:37780649-37780668_GPR141_-	GPR141	726	282
chr7:37890007-37890026_NME8_+	NME8	472	178
chr7:37907432-37907451_NME8_+	NME8	848	285
chr7:37907444-37907463_NME8_+	NME8	825	362
chr7:37927879-37927898_NME8_+	NME8	768	248
chr7:37951863-37951882_SFRP4_-	SFRP4	1597	738
chr7:37953977-37953996_SFRP4_-	SFRP4	640	287
chr7:37955697-37955716_SFRP4_-	SFRP4	892	332
chr7:37955698-37955717_SFRP4_-	SFRP4	1063	424
chr7:37960668-37960687_EPDR1_+	EPDR1	1237	418
chr7:37960802-37960821_EPDR1_-	EPDR1	1087	391
chr7:37988536-37988555_EPDR1_-	EPDR1	714	265
chr7:37988598-37988617_EPDR1_+	EPDR1	1533	546
chr7:38254691-38254710_STARD3NL_-	STARD3NL	1734	476
chr7:38259175-38259194_STARD3NL_+	STARD3NL	1474	586
chr7:38259192-38259211_STARD3NL_+	STARD3NL	674	225
chr7:38259195-38259214_STARD3NL_+	STARD3NL	1032	447
chr7:38505069-38505088_AMPH_-	AMPH	710	253
chr7:38516500-38516519_AMPH_+	AMPH	905	424
chr7:38530671-38530690_AMPH_-	AMPH	1413	421
chr7:38670891-38670910_AMPH_-	AMPH	400	79
chr7:38725356-38725375_FAM183B_-	FAM183B	407	165
chr7:38725461-38725480_FAM183B_+	FAM183B	1301	337
chr7:38725462-38725481_FAM183B_+	FAM183B	1204	549
chr7:38725463-38725482_FAM183B_+	FAM183B	964	440
chr7:38836350-38836369_VPS41_+	VPS41	478	204
chr7:38869879-38869898_VPS41_-	VPS41	593	190
chr7:38902195-38902214_VPS41_-	VPS41	1091	387
chr7:38948762-38948781_VPS41_-	VPS41	927	323
chr7:39125577-39125596_POU6F2_-	POU6F2	616	242
chr7:39243905-39243924_POU6F2_-	POU6F2	1347	582
chr7:39247084-39247103_POU6F2_+	POU6F2	946	350
chr7:39379546-39379565_POU6F2_-	POU6F2	777	267
chr7:39610195-39610214_YAE1D1_+	YAE1D1	1306	503
chr7:39611960-39611979_YAE1D1_-	YAE1D1	646	232
chr7:39612003-39612022_YAE1D1_-	YAE1D1	1069	387
chr7:39612050-39612069_YAE1D1_-	YAE1D1	1076	524
chr7:39726267-39726286_RALA_+	RALA	669	251
chr7:39726286-39726305_RALA_-	RALA	1001	336
chr7:39726312-39726331_RALA_+	RALA	1165	337
chr7:39730022-39730041_RALA_+	RALA	768	397
chr7:3990642-3990661_SDK1_-	SDK1	687	331
chr7:3991396-3991415_SDK1_+	SDK1	565	188
chr7:39991125-39991144_CDK13_+	CDK13	1187	393
chr7:4002427-4002446_SDK1_+	SDK1	676	289
chr7:40027811-40027830_CDK13_-	CDK13	1068	287
chr7:40037198-40037217_CDK13_+	CDK13	686	293
chr7:40039065-40039084_CDK13_+	CDK13	616	173
chr7:40172734-40172753_MPLKIP_+	MPLKIP	1056	314
chr7:40173900-40173919_MPLKIP_+	MPLKIP	662	167
chr7:40173944-40173963_MPLKIP_-	MPLKIP	1533	590
chr7:40173945-40173964_MPLKIP_-	MPLKIP	840	272
chr7:40174619-40174638_C7orf10_+	C7orf10	889	355
chr7:40228100-40228119_C7orf10_+	C7orf10	457	197
chr7:40234580-40234599_C7orf10_-	C7orf10	1663	682
chr7:40277288-40277307_C7orf10_-	C7orf10	1153	327
chr7:41729477-41729496_INHBA_-	INHBA	546	297
chr7:41729964-41729983_INHBA_-	INHBA	1188	398
chr7:41739826-41739845_INHBA_+	INHBA	956	312
chr7:41739947-41739966_INHBA_+	INHBA	526	237
chr7:42088092-42088111_GLI3_-	GLI3	835	235
chr7:42116396-42116415_GLI3_-	GLI3	483	187
chr7:42187858-42187877_GLI3_+	GLI3	1215	488
chr7:42262849-42262868_GLI3_-	GLI3	431	190
chr7:42949611-42949630_C7orf25_-	C7orf25	955	421
chr7:42950049-42950068_C7orf25_-	C7orf25	746	221
chr7:42950169-42950188_C7orf25_+	C7orf25	387	245
chr7:42950457-42950476_C7orf25_-	C7orf25	990	356
chr7:42961500-42961519_PSMA2_-	PSMA2	659	566
chr7:42966203-42966222_PSMA2_+	PSMA2	187	117
chr7:42967035-42967054_PSMA2_+	PSMA2	403	294
chr7:42971746-42971765_PSMA2_-	PSMA2	470	349
chr7:42972050-42972069_MRPL32_+	MRPL32	1235	421
chr7:42972072-42972091_MRPL32_+	MRPL32	382	131
chr7:42977098-42977117_MRPL32_+	MRPL32	1295	355
chr7:42977138-42977157_MRPL32_+	MRPL32	795	252
chr7:43351603-43351622_HECW1_-	HECW1	1117	400
chr7:43360274-43360293_HECW1_-	HECW1	715	288
chr7:43436434-43436453_HECW1_+	HECW1	740	242
chr7:43484813-43484832_HECW1_-	HECW1	816	287
chr7:43622852-43622871_STK17A_+	STK17A	786	317
chr7:43622988-43623007_STK17A_-	STK17A	993	287
chr7:43635632-43635651_STK17A_+	STK17A	865	325
chr7:43664211-43664230_STK17A_+	STK17A	589	337
chr7:43679267-43679286_COA1_-	COA1	0	0
chr7:43680218-43680237_COA1_-	COA1	854	219
chr7:43684939-43684958_COA1_-	COA1	808	405
chr7:43687167-43687186_COA1_-	COA1	1126	402
chr7:43827555-43827574_BLVRA_-	BLVRA	2313	889
chr7:43840083-43840102_BLVRA_+	BLVRA	869	290
chr7:43840146-43840165_BLVRA_-	BLVRA	804	269
chr7:43840150-43840169_BLVRA_+	BLVRA	679	431
chr7:43906438-43906457_MRPS24_-	MRPS24	772	341
chr7:43908571-43908590_MRPS24_+	MRPS24	1081	444
chr7:43908901-43908920_MRPS24_+	MRPS24	701	234
chr7:43909075-43909094_MRPS24_-	MRPS24	1687	605
chr7:43916801-43916820_URGCP_-	URGCP	841	355
chr7:43916887-43916906_URGCP_+	URGCP	1702	616
chr7:43917976-43917995_URGCP_+	URGCP	511	199
chr7:43918419-43918438_URGCP_+	URGCP	530	271
chr7:43966134-43966153_UBE2D4_+	UBE2D4	287	57
chr7:43978029-43978048_UBE2D4_+	UBE2D4	298	147
chr7:43978060-43978079_UBE2D4_-	UBE2D4	905	321
chr7:43988299-43988318_UBE2D4_-	UBE2D4	1366	433
chr7:44042256-44042275_SPDYE1_+	SPDYE1	1046	345
chr7:44084369-44084388_DBNL_+	DBNL	863	407
chr7:44089845-44089864_DBNL_+	DBNL	155	47
chr7:44091446-44091465_DBNL_+	DBNL	93	30
chr7:44092504-44092523_DBNL_+	DBNL	1020	366
chr7:44102407-44102426_PGAM2_+	PGAM2	1224	455
chr7:44104584-44104603_PGAM2_-	PGAM2	767	256
chr7:44104703-44104722_PGAM2_+	PGAM2	1155	395
chr7:44104919-44104938_PGAM2_+	PGAM2	651	283
chr7:44118357-44118376_POLM_-	POLM	679	203
chr7:44119242-44119261_POLM_+	POLM	365	90
chr7:44120358-44120377_POLM_+	POLM	992	382
chr7:44121980-44121999_POLM_+	POLM	148	59
chr7:44144361-44144380_AEBP1_+	AEBP1	308	100
chr7:44146281-44146300_AEBP1_+	AEBP1	887	264
chr7:44147054-44147073_AEBP1_+	AEBP1	504	252
chr7:44147238-44147257_AEBP1_+	AEBP1	823	301
chr7:44156796-44156815_POLD2_-	POLD2	207	145
chr7:44157298-44157317_POLD2_+	POLD2	206	78
chr7:44157544-44157563_POLD2_-	POLD2	890	387
chr7:44161629-44161648_POLD2_-	POLD2	1188	509
chr7:44179419-44179438_MYL7_+	MYL7	826	409
chr7:44180006-44180025_MYL7_-	MYL7	717	316
chr7:44180333-44180352_MYL7_-	MYL7	717	302
chr7:44180661-44180680_MYL7_-	MYL7	631	256
chr7:44189602-44189621_GCK_-	GCK	693	177
chr7:44190557-44190576_GCK_-	GCK	589	263
chr7:44192928-44192947_GCK_+	GCK	348	104
chr7:44228528-44228547_GCK_-	GCK	1377	503
chr7:44246042-44246061_YKT6_+	YKT6	826	384
chr7:44247042-44247061_YKT6_-	YKT6	824	297
chr7:44247737-44247756_YKT6_-	YKT6	632	178
chr7:44250666-44250685_YKT6_+	YKT6	815	273
chr7:44281825-44281844_CAMK2B_-	CAMK2B	1222	439
chr7:44282215-44282234_CAMK2B_+	CAMK2B	262	111
chr7:44294154-44294173_CAMK2B_-	CAMK2B	538	220
chr7:44298502-44298521_CAMK2B_-	CAMK2B	8	0
chr7:44444149-44444168_NUDCD3_-	NUDCD3	1495	829
chr7:44467187-44467206_NUDCD3_-	NUDCD3	659	205
chr7:44524571-44524590_NUDCD3_+	NUDCD3	509	220
chr7:44530100-44530119_NUDCD3_+	NUDCD3	116	44
chr7:44575451-44575470_NPC1L1_+	NPC1L1	1237	549
chr7:44575938-44575957_NPC1L1_+	NPC1L1	237	118
chr7:44578909-44578928_NPC1L1_-	NPC1L1	175	76
chr7:44580852-44580871_NPC1L1_-	NPC1L1	844	316
chr7:44611082-44611101_DDX56_+	DDX56	600	357
chr7:44612281-44612300_DDX56_+	DDX56	711	258
chr7:44612640-44612659_DDX56_-	DDX56	990	550
chr7:44613286-44613305_DDX56_-	DDX56	1336	591
chr7:44620694-44620713_TMED4_-	TMED4	696	234
chr7:44621146-44621165_TMED4_-	TMED4	751	217
chr7:44621346-44621365_TMED4_+	TMED4	1095	444
chr7:44621635-44621654_TMED4_+	TMED4	1844	602
chr7:44664075-44664094_OGDH_+	OGDH	1175	303
chr7:44684968-44684987_OGDH_-	OGDH	1211	389
chr7:44706363-44706382_OGDH_-	OGDH	209	48
chr7:44713474-44713493_OGDH_-	OGDH	1024	428
chr7:44796055-44796074_ZMIZ2_-	ZMIZ2	1174	326
chr7:44796745-44796764_ZMIZ2_-	ZMIZ2	391	125
chr7:44796974-44796993_ZMIZ2_+	ZMIZ2	1422	371
chr7:44797517-44797536_ZMIZ2_-	ZMIZ2	651	249
chr7:44839065-44839084_PPIA_-	PPIA	843	343
chr7:44839464-44839483_PPIA_-	PPIA	954	308
chr7:44875134-44875153_H2AFV_-	H2AFV	998	299
chr7:44880525-44880544_H2AFV_+	H2AFV	956	426
chr7:44880562-44880581_H2AFV_-	H2AFV	916	279
chr7:44882897-44882916_H2AFV_+	H2AFV	534	158
chr7:44924287-44924306_PURB_-	PURB	1397	472
chr7:44924343-44924362_PURB_-	PURB	1152	537
chr7:44924487-44924506_PURB_-	PURB	860	288
chr7:44924699-44924718_PURB_+	PURB	317	124
chr7:45015185-45015204_MYO1G_+	MYO1G	1071	379
chr7:45016180-45016199_MYO1G_-	MYO1G	1764	539
chr7:45016578-45016597_MYO1G_+	MYO1G	442	179
chr7:45018494-45018513_MYO1G_-	MYO1G	1013	487
chr7:45039923-45039942_CCM2_+	CCM2	858	288
chr7:45077905-45077924_CCM2_+	CCM2	702	212
chr7:45103545-45103564_CCM2_+	CCM2	1014	404
chr7:45108100-45108119_CCM2_-	CCM2	2203	733
chr7:45120529-45120548_NACAD_-	NACAD	1153	387
chr7:45120791-45120810_NACAD_+	NACAD	397	156
chr7:45121199-45121218_NACAD_-	NACAD	624	203
chr7:45124195-45124214_NACAD_+	NACAD	784	235
chr7:45143728-45143747_TBRG4_+	TBRG4	592	187
chr7:45144215-45144234_TBRG4_+	TBRG4	971	357
chr7:45145051-45145070_TBRG4_-	TBRG4	466	142
chr7:45148782-45148801_TBRG4_+	TBRG4	596	209
chr7:45216964-45216983_RAMP3_-	RAMP3	631	223
chr7:45222827-45222846_RAMP3_-	RAMP3	873	365
chr7:45222861-45222880_RAMP3_+	RAMP3	703	308
chr7:45222944-45222963_RAMP3_-	RAMP3	1154	386
chr7:45614540-45614559_ADCY1_-	ADCY1	754	261
chr7:45632432-45632451_ADCY1_+	ADCY1	910	390
chr7:45662321-45662340_ADCY1_+	ADCY1	828	318
chr7:45697329-45697348_ADCY1_+	ADCY1	360	185
chr7:45928355-45928374_IGFBP1_-	IGFBP1	582	212
chr7:45930169-45930188_IGFBP1_+	IGFBP1	841	276
chr7:45931557-45931576_IGFBP1_+	IGFBP1	1215	379
chr7:45932611-45932630_IGFBP1_+	IGFBP1	570	230
chr7:45957005-45957024_IGFBP3_-	IGFBP3	1026	419
chr7:45960510-45960529_IGFBP3_-	IGFBP3	1108	357
chr7:45960611-45960630_IGFBP3_+	IGFBP3	1739	675
chr7:45960702-45960721_IGFBP3_+	IGFBP3	1117	515
chr7:4722275-4722294_FOXK1_-	FOXK1	754	202
chr7:47454770-47454789_TNS3_+	TNS3	1499	630
chr7:47467953-47467972_TNS3_-	TNS3	831	361
chr7:47474944-47474963_TNS3_+	TNS3	824	404
chr7:47479201-47479220_TNS3_+	TNS3	2069	832
chr7:47694886-47694905_C7orf65_+	C7orf65	709	238
chr7:47694904-47694923_C7orf65_+	C7orf65	445	173
chr7:47698640-47698659_C7orf65_+	C7orf65	721	288
chr7:47698654-47698673_C7orf65_-	C7orf65	1389	535
chr7:4780641-4780660_FOXK1_-	FOXK1	1571	427
chr7:47857633-47857652_C7orf69_+	C7orf69	872	331
chr7:47857702-47857721_C7orf69_+	C7orf69	1069	354
chr7:47857703-47857722_C7orf69_+	C7orf69	833	253
chr7:47859101-47859120_C7orf69_+	C7orf69	1325	507
chr7:4794128-4794147_FOXK1_-	FOXK1	466	207
chr7:4794909-4794928_FOXK1_+	FOXK1	1011	394
chr7:47970834-47970853_PKD1L1_-	PKD1L1	506	204
chr7:47979842-47979861_PKD1L1_+	PKD1L1	449	146
chr7:47983043-47983062_PKD1L1_-	PKD1L1	620	277
chr7:47988031-47988050_PKD1L1_-	PKD1L1	364	110
chr7:48018018-48018037_HUS1_+	HUS1	656	281
chr7:48018031-48018050_HUS1_-	HUS1	1662	740
chr7:48018351-48018370_HUS1_+	HUS1	682	213
chr7:48019089-48019108_HUS1_-	HUS1	657	289
chr7:48033965-48033984_SUN3_-	SUN3	581	215
chr7:48045593-48045612_SUN3_-	SUN3	667	189
chr7:48046764-48046783_SUN3_-	SUN3	602	212
chr7:48068452-48068471_SUN3_+	SUN3	913	406
chr7:48075939-48075958_C7orf57_+	C7orf57	1948	784
chr7:48080953-48080972_C7orf57_+	C7orf57	594	173
chr7:48083135-48083154_C7orf57_-	C7orf57	697	204
chr7:48089546-48089565_C7orf57_-	C7orf57	757	365
chr7:48134371-48134390_UPP1_+	UPP1	1113	460
chr7:48141446-48141465_UPP1_-	UPP1	72	24
chr7:48142970-48142989_UPP1_-	UPP1	904	347
chr7:48146530-48146549_UPP1_+	UPP1	1308	403
chr7:4820845-4820864_AP5Z1_+	AP5Z1	730	172
chr7:48211112-48211131_ABCA13_-	ABCA13	1100	293
chr7:4821369-4821388_AP5Z1_-	AP5Z1	878	276
chr7:4822955-4822974_AP5Z1_+	AP5Z1	1193	551
chr7:4823379-4823398_AP5Z1_+	AP5Z1	1408	633
chr7:48259011-48259030_ABCA13_+	ABCA13	938	394
chr7:48278857-48278876_ABCA13_-	ABCA13	660	262
chr7:48280496-48280515_ABCA13_+	ABCA13	1587	530
chr7:4862080-4862099_RADIL_+	RADIL	280	101
chr7:4874732-4874751_RADIL_+	RADIL	1480	450
chr7:4876217-4876236_RADIL_-	RADIL	628	264
chr7:4899744-4899763_PAPOLB_+	PAPOLB	744	348
chr7:4899907-4899926_PAPOLB_-	PAPOLB	428	194
chr7:4900563-4900582_PAPOLB_-	PAPOLB	701	314
chr7:4901349-4901368_PAPOLB_+	PAPOLB	580	201
chr7:4917306-4917325_RADIL_-	RADIL	471	141
chr7:4949509-4949528_MMD2_+	MMD2	1253	470
chr7:4950790-4950809_MMD2_+	MMD2	730	245
chr7:4959822-4959841_MMD2_+	MMD2	344	150
chr7:49815031-49815050_VWC2_+	VWC2	1132	365
chr7:49815109-49815128_VWC2_+	VWC2	1066	356
chr7:49842341-49842360_VWC2_-	VWC2	1137	510
chr7:49951654-49951673_VWC2_-	VWC2	1427	518
chr7:49977171-49977190_ZPBP_+	ZPBP	342	94
chr7:4998618-4998637_MMD2_+	MMD2	670	301
chr7:50097707-50097726_ZPBP_-	ZPBP	365	164
chr7:50121401-50121420_ZPBP_-	ZPBP	711	291
chr7:50132689-50132708_ZPBP_+	ZPBP	305	98
chr7:50136176-50136195_C7orf72_+	C7orf72	390	83
chr7:50173723-50173742_C7orf72_-	C7orf72	563	175
chr7:50191055-50191074_C7orf72_+	C7orf72	995	422
chr7:50198691-50198710_C7orf72_-	C7orf72	451	109
chr7:50367248-50367267_IKZF1_-	IKZF1	802	269
chr7:50450365-50450384_IKZF1_-	IKZF1	1406	605
chr7:50467812-50467831_IKZF1_+	IKZF1	626	235
chr7:50467972-50467991_IKZF1_+	IKZF1	911	171
chr7:50513432-50513451_FIGNL1_-	FIGNL1	508	221
chr7:50513984-50514003_FIGNL1_-	FIGNL1	722	256
chr7:50513985-50514004_FIGNL1_-	FIGNL1	554	175
chr7:50514027-50514046_FIGNL1_+	FIGNL1	1367	468
chr7:50597016-50597035_DDC_-	DDC	1754	829
chr7:50605605-50605624_DDC_-	DDC	535	186
chr7:50607616-50607635_DDC_+	DDC	1008	366
chr7:50611763-50611782_DDC_-	DDC	400	124
chr7:50737447-50737466_GRB10_+	GRB10	710	241
chr7:50742190-50742209_GRB10_+	GRB10	1001	297
chr7:50771520-50771539_GRB10_-	GRB10	641	233
chr7:50799999-50800018_GRB10_+	GRB10	723	337
chr7:5103989-5104008_RBAK_+	RBAK	1033	422
chr7:5104178-5104197_RBAK_+	RBAK	723	342
chr7:5104664-5104683_RBAK_-	RBAK	668	198
chr7:5104669-5104688_RBAK_+	RBAK	583	317
chr7:5112085-5112104_RBAK-RBAKDN_-	RBAK-RBAKDN	616	260
chr7:5112578-5112597_RBAK-RBAKDN_+	RBAK-RBAKDN	976	292
chr7:5112636-5112655_RBAK-RBAKDN_+	RBAK-RBAKDN	289	119
chr7:5112758-5112777_RBAK-RBAKDN_+	RBAK-RBAKDN	864	321
chr7:51203959-51203978_COBL_-	COBL	655	186
chr7:51258684-51258703_COBL_+	COBL	463	150
chr7:51261249-51261268_COBL_+	COBL	948	293
chr7:51287444-51287463_COBL_-	COBL	577	212
chr7:5230082-5230101_WIPI2_-	WIPI2	457	247
chr7:5256193-5256212_WIPI2_+	WIPI2	645	188
chr7:5256770-5256789_WIPI2_+	WIPI2	528	172
chr7:5257612-5257631_WIPI2_+	WIPI2	539	178
chr7:53103394-53103413_POM121L12_+	POM121L12	619	220
chr7:53103444-53103463_POM121L12_-	POM121L12	1267	486
chr7:53103592-53103611_POM121L12_-	POM121L12	1033	375
chr7:53104169-53104188_POM121L12_+	POM121L12	375	182
chr7:5327487-5327506_SLC29A4_+	SLC29A4	581	134
chr7:5330764-5330783_SLC29A4_-	SLC29A4	187	109
chr7:5331435-5331454_SLC29A4_-	SLC29A4	563	269
chr7:5334525-5334544_SLC29A4_+	SLC29A4	713	407
chr7:5428375-5428394_TNRC18_+	TNRC18	706	242
chr7:5430222-5430241_TNRC18_+	TNRC18	810	324
chr7:5434149-5434168_TNRC18_+	TNRC18	1378	427
chr7:5460789-5460808_TNRC18_-	TNRC18	1260	405
chr7:54612399-54612418_VSTM2A_-	VSTM2A	827	236
chr7:54614655-54614674_VSTM2A_+	VSTM2A	1010	356
chr7:54617541-54617560_VSTM2A_-	VSTM2A	953	363
chr7:54636704-54636723_VSTM2A_+	VSTM2A	543	215
chr7:54825221-54825240_SEC61G_-	SEC61G	887	280
chr7:54825236-54825255_SEC61G_-	SEC61G	962	224
chr7:54825275-54825294_SEC61G_-	SEC61G	972	402
chr7:550510-550529_PDGFA_-	PDGFA	585	231
chr7:55086967-55086986_EGFR_+	EGFR	622	248
chr7:55210049-55210068_EGFR_+	EGFR	673	262
chr7:55211002-55211021_EGFR_-	EGFR	1071	370
chr7:5521524-5521543_FBXL18_+	FBXL18	798	265
chr7:55218995-55219014_EGFR_+	EGFR	1202	360
chr7:5530911-5530930_FBXL18_-	FBXL18	1650	702
chr7:5540463-5540482_FBXL18_+	FBXL18	1174	432
chr7:55433737-55433756_LANCL2_+	LANCL2	865	397
chr7:5545180-5545199_FBXL18_+	FBXL18	828	361
chr7:55466257-55466276_LANCL2_-	LANCL2	744	311
chr7:55468886-55468905_LANCL2_+	LANCL2	967	277
chr7:55479704-55479723_LANCL2_+	LANCL2	861	185
chr7:55540661-55540680_VOPP1_-	VOPP1	920	484
chr7:55560019-55560038_VOPP1_+	VOPP1	524	139
chr7:55565353-55565372_VOPP1_+	VOPP1	837	329
chr7:55639999-55640018_VOPP1_-	VOPP1	462	209
chr7:5567898-5567917_ACTB_+	ACTB	1055	444
chr7:5569250-5569269_ACTB_+	ACTB	478	144
chr7:5569254-5569273_ACTB_-	ACTB	538	256
chr7:557094-557113_PDGFA_+	PDGFA	973	406
chr7:558575-558594_PDGFA_+	PDGFA	452	147
chr7:558590-558609_PDGFA_+	PDGFA	167	77
chr7:55886836-55886855_SEPT14_-	SEPT14	1510	548
chr7:55886884-55886903_SEPT14_+	SEPT14	1012	421
chr7:55912243-55912262_SEPT14_-	SEPT14	748	231
chr7:55914239-55914258_SEPT14_-	SEPT14	950	308
chr7:55980383-55980402_ZNF713_+	ZNF713	594	227
chr7:55990878-55990897_ZNF713_+	ZNF713	721	218
chr7:55991358-55991377_ZNF713_+	ZNF713	735	278
chr7:56007258-56007277_ZNF713_-	ZNF713	496	227
chr7:56020896-56020915_MRPS17_-	MRPS17	1077	525
chr7:56020902-56020921_MRPS17_+	MRPS17	858	340
chr7:56022776-56022795_MRPS17_-	MRPS17	1304	504
chr7:56022777-56022796_MRPS17_-	MRPS17	1242	506
chr7:56051511-56051530_GBAS_-	GBAS	1172	421
chr7:56062612-56062631_GBAS_+	GBAS	451	141
chr7:56062628-56062647_GBAS_-	GBAS	852	300
chr7:56065094-56065113_GBAS_+	GBAS	844	329
chr7:56079503-56079522_PSPH_-	PSPH	693	271
chr7:56082699-56082718_PSPH_+	PSPH	789	240
chr7:56087282-56087301_PSPH_+	PSPH	1183	460
chr7:56087283-56087302_PSPH_+	PSPH	1525	526
chr7:56119529-56119548_CCT6A_+	CCT6A	714	236
chr7:56119636-56119655_CCT6A_+	CCT6A	959	534
chr7:56125713-56125732_CCT6A_-	CCT6A	933	485
chr7:56129521-56129540_CCT6A_+	CCT6A	505	348
chr7:56131946-56131965_SUMF2_+	SUMF2	851	372
chr7:56136298-56136317_SUMF2_-	SUMF2	522	177
chr7:56142397-56142416_SUMF2_+	SUMF2	866	297
chr7:56144557-56144576_SUMF2_+	SUMF2	1812	570
chr7:56149897-56149916_PHKG1_+	PHKG1	553	184
chr7:56155389-56155408_PHKG1_-	PHKG1	1015	430
chr7:56156558-56156577_PHKG1_-	PHKG1	832	366
chr7:56156622-56156641_PHKG1_-	PHKG1	703	211
chr7:56171974-56171993_CHCHD2_-	CHCHD2	1384	429
chr7:56171975-56171994_CHCHD2_-	CHCHD2	802	259
chr7:56174045-56174064_CHCHD2_+	CHCHD2	1172	376
chr7:56174046-56174065_CHCHD2_+	CHCHD2	630	245
chr7:56183932-56183951_NUPR1L_-	NUPR1L	594	246
chr7:56183934-56183953_NUPR1L_+	NUPR1L	898	419
chr7:56183975-56183994_NUPR1L_+	NUPR1L	1465	481
chr7:56183990-56184009_NUPR1L_-	NUPR1L	1004	353
chr7:5632690-5632709_FSCN1_+	FSCN1	387	219
chr7:5642998-5643017_FSCN1_+	FSCN1	683	292
chr7:5643160-5643179_FSCN1_+	FSCN1	1717	526
chr7:5643622-5643641_FSCN1_+	FSCN1	828	268
chr7:57194347-57194366_ZNF479_+	ZNF479	844	349
chr7:5760714-5760733_RNF216_+	RNF216	638	179
chr7:5765020-5765039_RNF216_-	RNF216	524	122
chr7:5780958-5780977_RNF216_+	RNF216	952	404
chr7:5792592-5792611_RNF216_-	RNF216	292	144
chr7:6022502-6022521_PMS2_+	PMS2	617	188
chr7:6026678-6026697_PMS2_+	PMS2	1039	287
chr7:6029427-6029446_PMS2_+	PMS2	1366	583
chr7:6035167-6035186_PMS2_+	PMS2	0	0
chr7:6049080-6049099_AIMP2_-	AIMP2	1167	404
chr7:6049090-6049109_AIMP2_+	AIMP2	584	294
chr7:6054938-6054957_AIMP2_+	AIMP2	283	142
chr7:6057572-6057591_AIMP2_-	AIMP2	1291	513
chr7:6072496-6072515_ANKRD61_+	ANKRD61	1023	333
chr7:6075146-6075165_ANKRD61_+	ANKRD61	414	105
chr7:6075443-6075462_ANKRD61_+	ANKRD61	861	313
chr7:6075561-6075580_ANKRD61_+	ANKRD61	891	269
chr7:6078220-6078239_EIF2AK1_-	EIF2AK1	549	308
chr7:6080550-6080569_EIF2AK1_+	EIF2AK1	840	464
chr7:6084268-6084287_EIF2AK1_+	EIF2AK1	1874	591
chr7:6098668-6098687_EIF2AK1_-	EIF2AK1	977	406
chr7:6150815-6150834_USP42_+	USP42	616	233
chr7:6154958-6154977_USP42_-	USP42	900	263
chr7:6175503-6175522_USP42_+	USP42	745	296
chr7:6179782-6179801_USP42_-	USP42	753	346
chr7:6210532-6210551_CYTH3_-	CYTH3	1499	603
chr7:6210917-6210936_CYTH3_-	CYTH3	716	338
chr7:6217510-6217529_CYTH3_+	CYTH3	1018	361
chr7:6312122-6312141_CYTH3_-	CYTH3	803	276
chr7:635904-635923_PRKAR1B_-	PRKAR1B	1005	365
chr7:63726302-63726321_ZNF679_-	ZNF679	1323	476
chr7:63809443-63809462_ZNF736_+	ZNF736	358	181
chr7:6388203-6388222_FAM220A_-	FAM220A	1089	343
chr7:6388228-6388247_FAM220A_+	FAM220A	703	316
chr7:6388383-6388402_FAM220A_-	FAM220A	613	236
chr7:6388386-6388405_FAM220A_-	FAM220A	691	364
chr7:63982722-63982741_ZNF680_-	ZNF680	723	212
chr7:64004141-64004160_ZNF680_+	ZNF680	1284	475
chr7:64276010-64276029_ZNF138_+	ZNF138	689	283
chr7:6441489-6441508_RAC1_+	RAC1	1190	413
chr7:6441624-6441643_RAC1_+	RAC1	1029	452
chr7:6441630-6441649_RAC1_+	RAC1	550	176
chr7:6441631-6441650_RAC1_-	RAC1	913	365
chr7:64439749-64439768_ZNF117_-	ZNF117	764	243
chr7:64439761-64439780_ZNF117_-	ZNF117	767	249
chr7:64452713-64452732_ERV3-1_-	ERV3-1	528	244
chr7:64452967-64452986_ERV3-1_+	ERV3-1	507	134
chr7:64453051-64453070_ERV3-1_+	ERV3-1	1095	423
chr7:64453052-64453071_ERV3-1_+	ERV3-1	961	284
chr7:6474536-6474555_DAGLB_+	DAGLB	971	404
chr7:6475983-6476002_DAGLB_+	DAGLB	652	237
chr7:6485651-6485670_DAGLB_+	DAGLB	357	123
chr7:64864714-64864733_ZNF92_+	ZNF92	919	478
chr7:6487468-6487487_DAGLB_-	DAGLB	1341	547
chr7:6509295-6509314_KDELR2_-	KDELR2	772	294
chr7:6509338-6509357_KDELR2_+	KDELR2	870	215
chr7:6523600-6523619_KDELR2_-	KDELR2	567	258
chr7:6523634-6523653_KDELR2_+	KDELR2	1006	429
chr7:65338378-65338397_VKORC1L1_+	VKORC1L1	1676	701
chr7:65338521-65338540_VKORC1L1_-	VKORC1L1	1119	478
chr7:65338522-65338541_VKORC1L1_-	VKORC1L1	311	93
chr7:65419059-65419078_VKORC1L1_+	VKORC1L1	956	349
chr7:65439682-65439701_GUSB_-	GUSB	427	162
chr7:65441084-65441103_GUSB_-	GUSB	704	129
chr7:65444388-65444407_GUSB_-	GUSB	716	220
chr7:65445367-65445386_GUSB_+	GUSB	272	143
chr7:65541056-65541075_ASL_+	ASL	587	238
chr7:65546897-65546916_ASL_+	ASL	714	194
chr7:65547882-65547901_ASL_+	ASL	1161	356
chr7:65548123-65548142_ASL_-	ASL	650	265
chr7:65610457-65610476_CRCP_-	CRCP	1573	497
chr7:65617203-65617222_CRCP_+	CRCP	876	369
chr7:65617206-65617225_CRCP_+	CRCP	809	259
chr7:65617302-65617321_CRCP_+	CRCP	980	596
chr7:6565867-6565886_GRID2IP_+	GRID2IP	1766	614
chr7:6566175-6566194_GRID2IP_+	GRID2IP	1022	280
chr7:65705763-65705782_TPST1_+	TPST1	606	188
chr7:65705781-65705800_TPST1_-	TPST1	1051	483
chr7:65706137-65706156_TPST1_+	TPST1	813	372
chr7:65751637-65751656_TPST1_+	TPST1	1050	589
chr7:6579395-6579414_GRID2IP_-	GRID2IP	931	429
chr7:6590934-6590953_GRID2IP_-	GRID2IP	524	196
chr7:66094087-66094106_KCTD7_-	KCTD7	1007	504
chr7:66094132-66094151_KCTD7_+	KCTD7	833	283
chr7:66103280-66103299_KCTD7_-	KCTD7	1072	375
chr7:66103951-66103970_KCTD7_-	KCTD7	770	162
chr7:6620277-6620296_ZDHHC4_+	ZDHHC4	796	266
chr7:6621766-6621785_ZDHHC4_-	ZDHHC4	1079	445
chr7:6624761-6624780_ZDHHC4_-	ZDHHC4	822	354
chr7:66260552-66260571_RABGEF1_+	RABGEF1	589	167
chr7:66264316-66264335_RABGEF1_-	RABGEF1	1070	389
chr7:66270338-66270357_RABGEF1_+	RABGEF1	641	206
chr7:66273949-66273968_RABGEF1_+	RABGEF1	967	356
chr7:6628313-6628332_ZDHHC4_-	ZDHHC4	1110	352
chr7:6629964-6629983_C7orf26_-	C7orf26	835	385
chr7:6631443-6631462_C7orf26_-	C7orf26	1592	714
chr7:6634076-6634095_C7orf26_-	C7orf26	395	194
chr7:6639854-6639873_C7orf26_+	C7orf26	626	213
chr7:66406941-66406960_TMEM248_-	TMEM248	757	245
chr7:66410180-66410199_TMEM248_-	TMEM248	689	237
chr7:66413643-66413662_TMEM248_+	TMEM248	1276	591
chr7:66415946-66415965_TMEM248_-	TMEM248	970	315
chr7:66456165-66456184_SBDS_-	SBDS	892	284
chr7:66460336-66460355_SBDS_+	SBDS	804	198
chr7:66460366-66460385_SBDS_+	SBDS	982	238
chr7:66460369-66460388_SBDS_+	SBDS	1237	411
chr7:66463149-66463168_TYW1_-	TYW1	354	74
chr7:66474607-66474626_TYW1_-	TYW1	797	323
chr7:66479406-66479425_TYW1_+	TYW1	598	303
chr7:66483109-66483128_TYW1_+	TYW1	758	335
chr7:6656868-6656887_ZNF853_+	ZNF853	1165	384
chr7:6656873-6656892_ZNF853_-	ZNF853	679	232
chr7:6660798-6660817_ZNF853_+	ZNF853	1055	357
chr7:6661582-6661601_ZNF853_+	ZNF853	440	191
chr7:6730797-6730816_ZNF12_+	ZNF12	640	192
chr7:6731385-6731404_ZNF12_+	ZNF12	1106	571
chr7:6731805-6731824_ZNF12_+	ZNF12	832	329
chr7:6731891-6731910_ZNF12_-	ZNF12	997	289
chr7:69064864-69064883_AUTS2_+	AUTS2	897	291
chr7:69364335-69364354_AUTS2_+	AUTS2	678	183
chr7:69583189-69583208_AUTS2_-	AUTS2	907	456
chr7:70227861-70227880_AUTS2_-	AUTS2	837	297
chr7:70597980-70597999_WBSCR17_+	WBSCR17	691	157
chr7:70800698-70800717_WBSCR17_-	WBSCR17	641	227
chr7:70853224-70853243_WBSCR17_+	WBSCR17	714	309
chr7:70880921-70880940_WBSCR17_-	WBSCR17	2019	765
chr7:71252838-71252857_CALN1_+	CALN1	1067	385
chr7:71275350-71275369_CALN1_-	CALN1	572	206
chr7:71488682-71488701_CALN1_-	CALN1	614	289
chr7:716892-716911_PRKAR1B_+	PRKAR1B	626	227
chr7:71743686-71743705_CALN1_-	CALN1	913	312
chr7:720222-720241_PRKAR1B_-	PRKAR1B	430	189
chr7:72395761-72395780_POM121_+	POM121	867	345
chr7:72395770-72395789_POM121_-	POM121	229	108
chr7:72413566-72413585_POM121_-	POM121	943	578
chr7:72413714-72413733_POM121_-	POM121	1182	544
chr7:72718807-72718826_NSUN5_+	NSUN5	1019	461
chr7:72719071-72719090_NSUN5_-	NSUN5	651	247
chr7:72722482-72722501_NSUN5_+	NSUN5	793	329
chr7:72722724-72722743_NSUN5_-	NSUN5	416	239
chr7:72726979-72726998_TRIM50_-	TRIM50	102	34
chr7:72727438-72727457_TRIM50_-	TRIM50	762	252
chr7:72730600-72730619_TRIM50_+	TRIM50	951	369
chr7:72738629-72738648_TRIM50_+	TRIM50	517	183
chr7:72742601-72742620_FKBP6_+	FKBP6	313	97
chr7:72743431-72743450_FKBP6_+	FKBP6	740	308
chr7:72745740-72745759_FKBP6_-	FKBP6	648	208
chr7:72754675-72754694_FKBP6_+	FKBP6	1656	558
chr7:7278004-7278023_C1GALT1_-	C1GALT1	1050	448
chr7:7278471-7278490_C1GALT1_-	C1GALT1	821	332
chr7:7278545-7278564_C1GALT1_-	C1GALT1	718	276
chr7:7283232-7283251_C1GALT1_-	C1GALT1	721	215
chr7:72848796-72848815_FZD9_+	FZD9	367	183
chr7:72849012-72849031_FZD9_+	FZD9	354	77
chr7:72849854-72849873_FZD9_-	FZD9	915	255
chr7:72849857-72849876_FZD9_-	FZD9	1076	464
chr7:72912936-72912955_BAZ1B_+	BAZ1B	608	212
chr7:72922680-72922699_BAZ1B_-	BAZ1B	499	217
chr7:72925094-72925113_BAZ1B_-	BAZ1B	172	137
chr7:72936216-72936235_BAZ1B_+	BAZ1B	880	339
chr7:72952293-72952312_BCL7B_-	BCL7B	1348	715
chr7:72954257-72954276_BCL7B_-	BCL7B	1075	345
chr7:72954339-72954358_BCL7B_+	BCL7B	808	277
chr7:72966536-72966555_BCL7B_-	BCL7B	2777	1081
chr7:72987740-72987759_TBL2_-	TBL2	758	289
chr7:72988276-72988295_TBL2_+	TBL2	987	327
chr7:72988801-72988820_TBL2_+	TBL2	776	282
chr7:72992807-72992826_TBL2_-	TBL2	704	193
chr7:73021708-73021727_MLXIPL_-	MLXIPL	898	397
chr7:73021922-73021941_MLXIPL_-	MLXIPL	937	389
chr7:73030419-73030438_MLXIPL_-	MLXIPL	844	240
chr7:73038735-73038754_MLXIPL_-	MLXIPL	655	287
chr7:73082405-73082424_VPS37D_+	VPS37D	635	225
chr7:73083781-73083800_VPS37D_+	VPS37D	596	283
chr7:73084405-73084424_VPS37D_+	VPS37D	665	214
chr7:73085662-73085681_VPS37D_-	VPS37D	675	343
chr7:73097168-73097187_DNAJC30_+	DNAJC30	919	383
chr7:73097180-73097199_DNAJC30_+	DNAJC30	1202	481
chr7:73097311-73097330_DNAJC30_+	DNAJC30	1154	316
chr7:73097472-73097491_DNAJC30_+	DNAJC30	344	137
chr7:73098098-73098117_WBSCR22_+	WBSCR22	656	314
chr7:73101181-73101200_WBSCR22_+	WBSCR22	861	300
chr7:73105242-73105261_WBSCR22_+	WBSCR22	617	362
chr7:73107683-73107702_WBSCR22_+	WBSCR22	967	847
chr7:73118494-73118513_STX1A_-	STX1A	945	357
chr7:73118689-73118708_STX1A_+	STX1A	728	298
chr7:73123413-73123432_STX1A_-	STX1A	1086	422
chr7:73133946-73133965_STX1A_-	STX1A	912	279
chr7:73151679-73151698_ABHD11_-	ABHD11	147	47
chr7:73151931-73151950_ABHD11_+	ABHD11	901	463
chr7:73152673-73152692_ABHD11_+	ABHD11	661	243
chr7:73153031-73153050_ABHD11_-	ABHD11	1401	479
chr7:73183797-73183816_CLDN3_-	CLDN3	858	284
chr7:73183899-73183918_CLDN3_-	CLDN3	511	142
chr7:73184008-73184027_CLDN3_+	CLDN3	1539	659
chr7:73184346-73184365_CLDN3_-	CLDN3	508	135
chr7:73245549-73245568_CLDN4_+	CLDN4	668	229
chr7:73245773-73245792_CLDN4_-	CLDN4	778	215
chr7:73245870-73245889_CLDN4_+	CLDN4	1438	585
chr7:73245992-73246011_CLDN4_-	CLDN4	1775	612
chr7:73249142-73249161_WBSCR27_-	WBSCR27	739	271
chr7:73254439-73254458_WBSCR27_-	WBSCR27	1391	397
chr7:73254787-73254806_WBSCR27_+	WBSCR27	688	165
chr7:73255477-73255496_WBSCR27_+	WBSCR27	827	364
chr7:73279600-73279619_WBSCR28_-	WBSCR28	1072	335
chr7:73279712-73279731_WBSCR28_+	WBSCR28	426	186
chr7:73279995-73280014_WBSCR28_-	WBSCR28	725	309
chr7:73280065-73280084_WBSCR28_+	WBSCR28	474	82
chr7:73442517-73442536_ELN_+	ELN	557	128
chr7:73450890-73450909_ELN_+	ELN	475	183
chr7:73452048-73452067_ELN_+	ELN	406	137
chr7:73474320-73474339_ELN_+	ELN	1216	414
chr7:73498350-73498369_LIMK1_+	LIMK1	790	266
chr7:73511057-73511076_LIMK1_+	LIMK1	484	267
chr7:73513525-73513544_LIMK1_-	LIMK1	1642	573
chr7:73520303-73520322_LIMK1_-	LIMK1	1605	641
chr7:73588744-73588763_EIF4H_+	EIF4H	736	182
chr7:73604041-73604060_EIF4H_+	EIF4H	560	245
chr7:73604227-73604246_EIF4H_+	EIF4H	1176	329
chr7:73609171-73609190_EIF4H_-	EIF4H	619	132
chr7:73634317-73634336_LAT2_+	LAT2	1156	476
