## Supplementary material for "RNF185 destabilizes specific membrane proteins that span all ERAD branches": Table S1 (part 5 of 5)

### Sheet: TableS1_counts (continued)
sgRNA	Gene	CTRL	SORTED
chr7:73635032-73635051_LAT2_+	LAT2	1290	469
chr7:73635975-73635994_LAT2_-	LAT2	616	189
chr7:73638072-73638091_LAT2_-	LAT2	439	143
chr7:73654390-73654409_RFC2_+	RFC2	743	191
chr7:73657568-73657587_RFC2_-	RFC2	775	365
chr7:73664071-73664090_RFC2_-	RFC2	1430	680
chr7:73668691-73668710_RFC2_-	RFC2	957	593
chr7:73731954-73731973_CLIP2_+	CLIP2	944	338
chr7:73753191-73753210_CLIP2_-	CLIP2	750	335
chr7:73768212-73768231_CLIP2_+	CLIP2	1263	406
chr7:73770833-73770852_CLIP2_+	CLIP2	838	336
chr7:73922512-73922531_GTF2IRD1_-	GTF2IRD1	423	136
chr7:73927168-73927187_GTF2IRD1_+	GTF2IRD1	329	96
chr7:73929779-73929798_GTF2IRD1_-	GTF2IRD1	1109	353
chr7:73932629-73932648_GTF2IRD1_-	GTF2IRD1	821	228
chr7:74119525-74119544_GTF2I_+	GTF2I	753	219
chr7:74159167-74159186_GTF2I_+	GTF2I	636	221
chr7:74162394-74162413_GTF2I_-	GTF2I	1107	427
chr7:74163706-74163725_GTF2I_-	GTF2I	662	360
chr7:74191633-74191652_NCF1_+	NCF1	656	216
chr7:74197349-74197368_NCF1_+	NCF1	1342	545
chr7:74197930-74197949_NCF1_-	NCF1	573	184
chr7:74199572-74199591_NCF1_+	NCF1	289	158
chr7:74477078-74477097_WBSCR16_+	WBSCR16	1261	547
chr7:74479115-74479134_WBSCR16_-	WBSCR16	669	331
chr7:74482499-74482518_WBSCR16_+	WBSCR16	1127	343
chr7:74489384-74489403_WBSCR16_+	WBSCR16	1282	437
chr7:750974-750993_PRKAR1B_+	PRKAR1B	886	239
chr7:7514266-7514285_COL28A1_-	COL28A1	898	361
chr7:75210601-75210620_HIP1_-	HIP1	541	200
chr7:75216088-75216107_HIP1_-	HIP1	260	73
chr7:75221689-75221708_HIP1_+	HIP1	1526	570
chr7:7530243-7530262_COL28A1_+	COL28A1	465	133
chr7:75368190-75368209_HIP1_-	HIP1	1040	578
chr7:75399068-75399087_CCL26_-	CCL26	1211	541
chr7:75401199-75401218_CCL26_+	CCL26	713	328
chr7:75401239-75401258_CCL26_+	CCL26	1116	373
chr7:75401419-75401438_CCL26_+	CCL26	1459	437
chr7:75441255-75441274_CCL24_+	CCL24	1113	390
chr7:75442699-75442718_CCL24_+	CCL24	322	120
chr7:75442964-75442983_CCL24_-	CCL24	1638	567
chr7:75442986-75443005_CCL24_+	CCL24	424	273
chr7:7546758-7546777_COL28A1_-	COL28A1	610	200
chr7:75508455-75508474_RHBDD2_-	RHBDD2	803	266
chr7:75508462-75508481_RHBDD2_-	RHBDD2	1004	296
chr7:75511543-75511562_RHBDD2_-	RHBDD2	821	294
chr7:75517458-75517477_RHBDD2_-	RHBDD2	1277	459
chr7:75583333-75583352_POR_-	POR	512	206
chr7:75601739-75601758_POR_-	POR	692	284
chr7:75608849-75608868_POR_-	POR	1147	417
chr7:75609736-75609755_POR_-	POR	1088	365
chr7:7561519-7561538_COL28A1_+	COL28A1	477	117
chr7:75630305-75630324_STYXL1_-	STYXL1	890	226
chr7:75634587-75634606_STYXL1_+	STYXL1	978	310
chr7:75643043-75643062_STYXL1_+	STYXL1	1486	601
chr7:75651253-75651272_STYXL1_-	STYXL1	597	141
chr7:75677537-75677556_MDH2_-	MDH2	2274	1005
chr7:75684226-75684245_MDH2_-	MDH2	951	235
chr7:75686772-75686791_MDH2_+	MDH2	611	315
chr7:75687323-75687342_MDH2_-	MDH2	1025	458
chr7:75877563-75877582_SRRM3_+	SRRM3	675	230
chr7:75889321-75889340_SRRM3_-	SRRM3	744	289
chr7:75889438-75889457_SRRM3_+	SRRM3	776	321
chr7:75890690-75890709_SRRM3_-	SRRM3	1144	367
chr7:75932260-75932279_HSPB1_+	HSPB1	629	272
chr7:75932326-75932345_HSPB1_+	HSPB1	557	234
chr7:75933349-75933368_HSPB1_+	HSPB1	846	472
chr7:75933428-75933447_HSPB1_+	HSPB1	584	265
chr7:75958941-75958960_YWHAG_+	YWHAG	1180	648
chr7:75958960-75958979_YWHAG_+	YWHAG	715	304
chr7:75959005-75959024_YWHAG_+	YWHAG	553	271
chr7:75988033-75988052_YWHAG_+	YWHAG	557	375
chr7:76022728-76022747_SRCRB4D_+	SRCRB4D	407	181
chr7:76024614-76024633_SRCRB4D_+	SRCRB4D	839	314
chr7:76027083-76027102_SRCRB4D_-	SRCRB4D	1781	610
chr7:76029605-76029624_SRCRB4D_-	SRCRB4D	1646	491
chr7:76054430-76054449_ZP3_-	ZP3	835	308
chr7:76058902-76058921_ZP3_-	ZP3	1364	420
chr7:76062279-76062298_ZP3_-	ZP3	389	98
chr7:76062949-76062968_ZP3_-	ZP3	672	328
chr7:76109876-76109895_DTX2_-	DTX2	1272	395
chr7:76112452-76112471_DTX2_-	DTX2	1790	503
chr7:7612476-7612495_MIOS_-	MIOS	788	342
chr7:76126728-76126747_DTX2_-	DTX2	527	197
chr7:76129829-76129848_DTX2_-	DTX2	1005	356
chr7:76140292-76140311_UPK3B_-	UPK3B	759	339
chr7:76141118-76141137_UPK3B_-	UPK3B	1010	316
chr7:76142400-76142419_UPK3B_-	UPK3B	855	426
chr7:76143276-76143295_UPK3B_+	UPK3B	984	467
chr7:7622859-7622878_MIOS_+	MIOS	580	232
chr7:76241027-76241046_POMZP3_+	POMZP3	1346	445
chr7:7625407-7625426_MIOS_+	MIOS	459	141
chr7:7635939-7635958_MIOS_+	MIOS	1085	332
chr7:766573-766592_HEATR2_-	HEATR2	605	334
chr7:7677532-7677551_RPA3_+	RPA3	851	292
chr7:7677552-7677571_RPA3_-	RPA3	669	287
chr7:7678698-7678717_RPA3_+	RPA3	235	83
chr7:7679987-7680006_RPA3_+	RPA3	308	174
chr7:76825660-76825679_FGL2_-	FGL2	1418	541
chr7:76825663-76825682_FGL2_-	FGL2	225	43
chr7:76828727-76828746_FGL2_+	FGL2	1249	452
chr7:76828974-76828993_FGL2_-	FGL2	1433	555
chr7:76891492-76891511_CCDC146_-	CCDC146	792	321
chr7:76916762-76916781_CCDC146_+	CCDC146	1046	287
chr7:76923995-76924014_CCDC146_+	CCDC146	696	270
chr7:76924094-76924113_CCDC146_-	CCDC146	806	333
chr7:769432-769451_HEATR2_-	HEATR2	1172	362
chr7:76958676-76958695_GSAP_-	GSAP	1050	410
chr7:76959558-76959577_GSAP_-	GSAP	732	368
chr7:76982261-76982280_GSAP_+	GSAP	1177	496
chr7:77045587-77045606_GSAP_+	GSAP	600	233
chr7:77166912-77166931_PTPN12_+	PTPN12	979	249
chr7:77236541-77236560_PTPN12_+	PTPN12	1446	437
chr7:77256311-77256330_PTPN12_+	PTPN12	689	211
chr7:77267949-77267968_PTPN12_-	PTPN12	1175	613
chr7:77325895-77325914_RSBN1L_-	RSBN1L	1062	298
chr7:77378896-77378915_RSBN1L_+	RSBN1L	519	242
chr7:77398064-77398083_RSBN1L_+	RSBN1L	817	314
chr7:77402516-77402535_RSBN1L_-	RSBN1L	897	337
chr7:77423471-77423490_TMEM60_+	TMEM60	1268	476
chr7:77423485-77423504_TMEM60_-	TMEM60	1068	453
chr7:77423595-77423614_TMEM60_-	TMEM60	561	139
chr7:77423658-77423677_TMEM60_+	TMEM60	757	279
chr7:77538147-77538166_PHTF2_+	PHTF2	1405	358
chr7:77539655-77539674_PHTF2_-	PHTF2	1188	589
chr7:77549750-77549769_PHTF2_+	PHTF2	670	228
chr7:77567039-77567058_PHTF2_-	PHTF2	526	260
chr7:780545-780564_HEATR2_+	HEATR2	935	406
chr7:781002-781021_HEATR2_-	HEATR2	1057	517
chr7:78150749-78150768_MAGI2_-	MAGI2	663	273
chr7:78256534-78256553_MAGI2_-	MAGI2	924	322
chr7:7841350-7841369_RPA3-AS1_+	RPA3-AS1	1319	563
chr7:78636400-78636419_MAGI2_+	MAGI2	1548	612
chr7:79082564-79082583_MAGI2_-	MAGI2	878	498
chr7:7917013-7917032_RPA3-AS1_-	RPA3-AS1	430	204
chr7:7917066-7917085_RPA3-AS1_-	RPA3-AS1	739	302
chr7:7917076-7917095_RPA3-AS1_-	RPA3-AS1	639	202
chr7:79764530-79764549_GNAI1_+	GNAI1	1529	633
chr7:79764545-79764564_GNAI1_-	GNAI1	1940	901
chr7:79828678-79828697_GNAI1_-	GNAI1	524	245
chr7:79840296-79840315_GNAI1_+	GNAI1	854	355
chr7:80091491-80091510_GNAT3_+	GNAT3	676	201
chr7:80091539-80091558_GNAT3_+	GNAT3	750	213
chr7:8009161-8009180_GLCCI1_+	GLCCI1	1151	614
chr7:80108271-80108290_GNAT3_-	GNAT3	736	262
chr7:80108290-80108309_GNAT3_-	GNAT3	817	309
chr7:80276057-80276076_CD36_+	CD36	1474	661
chr7:80290470-80290489_CD36_-	CD36	1218	345
chr7:80300363-80300382_CD36_-	CD36	428	102
chr7:80301246-80301265_CD36_-	CD36	531	162
chr7:80427415-80427434_SEMA3C_-	SEMA3C	708	226
chr7:80430111-80430130_SEMA3C_-	SEMA3C	871	388
chr7:80433531-80433550_SEMA3C_-	SEMA3C	596	255
chr7:8043639-8043658_GLCCI1_-	GLCCI1	1067	456
chr7:80439934-80439953_SEMA3C_+	SEMA3C	865	374
chr7:8099857-8099876_GLCCI1_+	GLCCI1	880	259
chr7:8110548-8110567_GLCCI1_+	GLCCI1	858	378
chr7:81372678-81372697_HGF_+	HGF	1274	532
chr7:81374360-81374379_HGF_-	HGF	582	174
chr7:81381518-81381537_HGF_-	HGF	536	114
chr7:81386534-81386553_HGF_-	HGF	593	273
chr7:81746457-81746476_CACNA2D1_-	CACNA2D1	1697	647
chr7:81799884-81799903_CACNA2D1_-	CACNA2D1	1498	431
chr7:8181401-8181420_ICA1_+	ICA1	762	258
chr7:81964495-81964514_CACNA2D1_-	CACNA2D1	340	143
chr7:82072692-82072711_CACNA2D1_+	CACNA2D1	1083	720
chr7:8257937-8257956_ICA1_-	ICA1	630	289
chr7:82595187-82595206_PCLO_+	PCLO	331	122
chr7:8260933-8260952_ICA1_-	ICA1	674	224
chr7:8272208-8272227_ICA1_+	ICA1	783	226
chr7:82764212-82764231_PCLO_-	PCLO	2048	795
chr7:82784596-82784615_PCLO_-	PCLO	488	207
chr7:82791666-82791685_PCLO_+	PCLO	1245	462
chr7:83031974-83031993_SEMA3E_+	SEMA3E	1138	377
chr7:83036433-83036452_SEMA3E_-	SEMA3E	807	259
chr7:83119491-83119510_SEMA3E_-	SEMA3E	765	309
chr7:83277747-83277766_SEMA3E_+	SEMA3E	1332	443
chr7:83636716-83636735_SEMA3A_+	SEMA3A	819	338
chr7:83675650-83675669_SEMA3A_-	SEMA3A	764	209
chr7:83689811-83689830_SEMA3A_+	SEMA3A	1209	367
chr7:83823813-83823832_SEMA3A_-	SEMA3A	1169	535
chr7:84651886-84651905_SEMA3D_+	SEMA3D	18	6
chr7:84666217-84666236_SEMA3D_-	SEMA3D	832	265
chr7:84694783-84694802_SEMA3D_+	SEMA3D	855	228
chr7:84702280-84702299_SEMA3D_-	SEMA3D	779	359
chr7:8475387-8475406_NXPH1_-	NXPH1	615	189
chr7:86394633-86394652_GRM3_+	GRM3	302	68
chr7:86415710-86415729_GRM3_-	GRM3	677	324
chr7:86468785-86468804_GRM3_-	GRM3	375	140
chr7:86479759-86479778_GRM3_-	GRM3	408	242
chr7:86548596-86548615_KIAA1324L_-	KIAA1324L	253	156
chr7:86554855-86554874_KIAA1324L_-	KIAA1324L	603	242
chr7:86577118-86577137_KIAA1324L_-	KIAA1324L	541	100
chr7:86594303-86594322_KIAA1324L_-	KIAA1324L	861	327
chr7:86795897-86795916_DMTF1_-	DMTF1	688	291
chr7:86802888-86802907_DMTF1_-	DMTF1	868	249
chr7:86815181-86815200_DMTF1_+	DMTF1	1049	399
chr7:86817513-86817532_DMTF1_-	DMTF1	608	382
chr7:86825963-86825982_TMEM243_-	TMEM243	1121	314
chr7:86826058-86826077_TMEM243_-	TMEM243	532	157
chr7:86848727-86848746_TMEM243_+	TMEM243	1507	498
chr7:86848785-86848804_TMEM243_-	TMEM243	931	330
chr7:86990817-86990836_CROT_+	CROT	798	216
chr7:86998785-86998804_CROT_-	CROT	798	388
chr7:87005013-87005032_CROT_+	CROT	545	203
chr7:87005226-87005245_CROT_-	CROT	1327	621
chr7:87079308-87079327_ABCB4_-	ABCB4	1052	482
chr7:87080975-87080994_ABCB4_+	ABCB4	374	221
chr7:87082265-87082284_ABCB4_+	ABCB4	1689	609
chr7:87092147-87092166_ABCB4_+	ABCB4	949	376
chr7:87175299-87175318_ABCB1_+	ABCB1	611	273
chr7:87178678-87178697_ABCB1_-	ABCB1	782	279
chr7:87179150-87179169_ABCB1_+	ABCB1	596	193
chr7:87183106-87183125_ABCB1_-	ABCB1	864	391
chr7:87258211-87258230_RUNDC3B_+	RUNDC3B	459	162
chr7:87280155-87280174_RUNDC3B_-	RUNDC3B	740	299
chr7:87369141-87369160_RUNDC3B_+	RUNDC3B	492	191
chr7:87407122-87407141_RUNDC3B_-	RUNDC3B	455	216
chr7:87466095-87466114_SLC25A40_+	SLC25A40	822	318
chr7:87476310-87476329_SLC25A40_-	SLC25A40	1015	395
chr7:87477288-87477307_SLC25A40_-	SLC25A40	1132	446
chr7:87483529-87483548_SLC25A40_-	SLC25A40	817	307
chr7:87506074-87506093_DBF4_-	DBF4	806	400
chr7:87507518-87507537_DBF4_+	DBF4	121	43
chr7:87514370-87514389_DBF4_-	DBF4	598	257
chr7:87530071-87530090_DBF4_+	DBF4	126	51
chr7:87563768-87563787_ADAM22_+	ADAM22	1728	646
chr7:87564411-87564430_ADAM22_+	ADAM22	1240	383
chr7:87607691-87607710_ADAM22_-	ADAM22	625	263
chr7:87737506-87737525_ADAM22_+	ADAM22	1334	471
chr7:87837850-87837869_SRI_-	SRI	26	8
chr7:87838694-87838713_SRI_+	SRI	804	218
chr7:87839316-87839335_SRI_-	SRI	650	294
chr7:87849330-87849349_SRI_-	SRI	1307	476
chr7:878516-878535_SUN1_-	SUN1	907	342
chr7:8790644-8790663_NXPH1_+	NXPH1	950	356
chr7:87908815-87908834_STEAP4_+	STEAP4	394	150
chr7:87912138-87912157_STEAP4_+	STEAP4	489	214
chr7:8791255-8791274_NXPH1_-	NXPH1	1158	374
chr7:87913167-87913186_STEAP4_-	STEAP4	764	303
chr7:87913406-87913425_STEAP4_-	STEAP4	1592	786
chr7:8791391-8791410_NXPH1_-	NXPH1	872	245
chr7:881733-881752_SUN1_+	SUN1	803	277
chr7:883032-883051_SUN1_-	SUN1	647	237
chr7:88389312-88389331_ZNF804B_+	ZNF804B	234	107
chr7:88423536-88423555_C7orf62_-	C7orf62	603	273
chr7:88423752-88423771_C7orf62_-	C7orf62	933	334
chr7:88423755-88423774_C7orf62_-	C7orf62	957	246
chr7:88423930-88423949_C7orf62_+	C7orf62	1300	476
chr7:88847483-88847502_ZNF804B_+	ZNF804B	926	316
chr7:88847491-88847510_ZNF804B_-	ZNF804B	1463	580
chr7:88964303-88964322_ZNF804B_-	ZNF804B	880	414
chr7:891040-891059_SUN1_+	SUN1	1084	422
chr7:89854680-89854699_STEAP2_+	STEAP2	854	237
chr7:89856341-89856360_STEAP2_-	STEAP2	663	183
chr7:89859269-89859288_STEAP2_-	STEAP2	926	300
chr7:89861916-89861935_STEAP2_-	STEAP2	2294	977
chr7:89874738-89874757_C7orf63_+	C7orf63	881	239
chr7:89901134-89901153_C7orf63_-	C7orf63	663	213
chr7:89906383-89906402_C7orf63_+	C7orf63	1248	504
chr7:89909141-89909160_C7orf63_+	C7orf63	666	184
chr7:89976057-89976076_GTPBP10_-	GTPBP10	909	389
chr7:89982147-89982166_GTPBP10_+	GTPBP10	1071	387
chr7:89983776-89983795_GTPBP10_+	GTPBP10	879	346
chr7:90006851-90006870_GTPBP10_+	GTPBP10	762	268
chr7:90042126-90042145_CLDN12_+	CLDN12	857	383
chr7:90042133-90042152_CLDN12_+	CLDN12	693	197
chr7:90042389-90042408_CLDN12_-	CLDN12	1698	554
chr7:90042633-90042652_CLDN12_-	CLDN12	566	154
chr7:90356080-90356099_CDK14_-	CDK14	1396	646
chr7:90492533-90492552_CDK14_+	CDK14	401	390
chr7:90528623-90528642_CDK14_+	CDK14	1005	236
chr7:90741975-90741994_CDK14_-	CDK14	896	370
chr7:90894183-90894202_FZD1_+	FZD1	768	272
chr7:90894246-90894265_FZD1_+	FZD1	612	200
chr7:90895317-90895336_FZD1_-	FZD1	1117	474
chr7:90895335-90895354_FZD1_+	FZD1	525	179
chr7:91503041-91503060_MTERF_+	MTERF	1248	414
chr7:91503487-91503506_MTERF_+	MTERF	995	329
chr7:91503510-91503529_MTERF_+	MTERF	689	280
chr7:91503795-91503814_MTERF_-	MTERF	433	167
chr7:91603247-91603266_AKAP9_+	AKAP9	838	288
chr7:91622328-91622347_AKAP9_+	AKAP9	557	218
chr7:91623950-91623969_AKAP9_+	AKAP9	349	131
chr7:916310-916329_GET4_+	GET4	975	408
chr7:91641772-91641791_AKAP9_-	AKAP9	1260	505
chr7:91747817-91747836_CYP51A1_+	CYP51A1	1284	506
chr7:91752432-91752451_CYP51A1_+	CYP51A1	309	149
chr7:91755561-91755580_CYP51A1_+	CYP51A1	909	381
chr7:91763669-91763688_CYP51A1_-	CYP51A1	560	188
chr7:91779913-91779932_LRRD1_+	LRRD1	1045	358
chr7:91793057-91793076_LRRD1_+	LRRD1	827	357
chr7:91794045-91794064_LRRD1_-	LRRD1	381	203
chr7:91794101-91794120_LRRD1_-	LRRD1	564	159
chr7:91842565-91842584_KRIT1_+	KRIT1	753	328
chr7:91863770-91863789_KRIT1_+	KRIT1	1043	449
chr7:91865734-91865753_KRIT1_-	KRIT1	246	96
chr7:91870372-91870391_KRIT1_-	KRIT1	227	114
chr7:91936948-91936967_ANKIB1_-	ANKIB1	1189	333
chr7:91948805-91948824_ANKIB1_+	ANKIB1	750	244
chr7:91972377-91972396_ANKIB1_-	ANKIB1	1314	563
chr7:91974328-91974347_ANKIB1_+	ANKIB1	1300	456
chr7:92077097-92077116_GATAD1_+	GATAD1	743	324
chr7:92077099-92077118_GATAD1_+	GATAD1	981	366
chr7:92077130-92077149_GATAD1_-	GATAD1	595	189
chr7:92083919-92083938_GATAD1_+	GATAD1	446	154
chr7:92134118-92134137_PEX1_+	PEX1	1218	499
chr7:92136370-92136389_PEX1_+	PEX1	861	316
chr7:92146927-92146946_PEX1_+	PEX1	210	58
chr7:92157663-92157682_PEX1_+	PEX1	475	216
chr7:92158194-92158213_RBM48_+	RBM48	797	242
chr7:92158825-92158844_RBM48_+	RBM48	1238	432
chr7:92161737-92161756_RBM48_+	RBM48	515	301
chr7:92163892-92163911_RBM48_+	RBM48	682	418
chr7:92210805-92210824_FAM133B_+	FAM133B	777	209
chr7:92247487-92247506_CDK6_+	CDK6	912	395
chr7:92300772-92300791_CDK6_+	CDK6	1010	238
chr7:92355085-92355104_CDK6_-	CDK6	827	381
chr7:92462548-92462567_CDK6_+	CDK6	713	287
chr7:925765-925784_GET4_-	GET4	1358	506
chr7:92730706-92730725_SAMD9_-	SAMD9	752	308
chr7:92732558-92732577_SAMD9_-	SAMD9	290	108
chr7:92733155-92733174_SAMD9_+	SAMD9	1052	392
chr7:92733357-92733376_SAMD9_-	SAMD9	496	176
chr7:92761312-92761331_SAMD9L_-	SAMD9L	903	256
chr7:92763356-92763375_SAMD9L_+	SAMD9L	985	322
chr7:92763357-92763376_SAMD9L_+	SAMD9L	545	192
chr7:92764528-92764547_SAMD9L_+	SAMD9L	440	194
chr7:92837994-92838013_HEPACAM2_+	HEPACAM2	1248	388
chr7:92844886-92844905_HEPACAM2_-	HEPACAM2	1223	592
chr7:92848477-92848496_HEPACAM2_-	HEPACAM2	954	329
chr7:92855669-92855688_HEPACAM2_+	HEPACAM2	1238	357
chr7:92869241-92869260_CCDC132_-	CCDC132	832	315
chr7:92970858-92970877_CCDC132_+	CCDC132	592	226
chr7:92985355-92985374_CCDC132_+	CCDC132	843	363
chr7:92987653-92987672_CCDC132_+	CCDC132	637	186
chr7:930636-930655_GET4_+	GET4	429	172
chr7:93090159-93090178_CALCR_+	CALCR	391	231
chr7:93098047-93098066_CALCR_-	CALCR	1358	563
chr7:93108668-93108687_CALCR_-	CALCR	780	344
chr7:93116251-93116270_CALCR_+	CALCR	304	84
chr7:931986-932005_GET4_-	GET4	922	331
chr7:93519459-93519478_TFPI2_-	TFPI2	1596	676
chr7:93519486-93519505_TFPI2_-	TFPI2	909	477
chr7:93519520-93519539_TFPI2_-	TFPI2	1099	456
chr7:93519563-93519582_TFPI2_+	TFPI2	729	206
chr7:93536073-93536092_GNGT1_+	GNGT1	513	157
chr7:93540161-93540180_GNGT1_+	GNGT1	838	260
chr7:93540162-93540181_GNGT1_-	GNGT1	987	551
chr7:93540189-93540208_GNGT1_+	GNGT1	351	117
chr7:93551464-93551483_GNG11_+	GNG11	852	317
chr7:93555435-93555454_GNG11_+	GNG11	827	508
chr7:93555451-93555470_GNG11_+	GNG11	435	91
chr7:93555463-93555482_GNG11_-	GNG11	663	262
chr7:93628573-93628592_BET1_+	BET1	1649	520
chr7:93628582-93628601_BET1_-	BET1	729	167
chr7:93633512-93633531_BET1_-	BET1	675	303
chr7:939771-939790_ADAP1_-	ADAP1	744	209
chr7:94028367-94028386_COL1A2_+	COL1A2	625	158
chr7:94029532-94029551_COL1A2_+	COL1A2	749	346
chr7:94030903-94030922_COL1A2_+	COL1A2	743	345
chr7:94034002-94034021_COL1A2_+	COL1A2	783	241
chr7:94139381-94139400_CASD1_+	CASD1	597	251
chr7:94162524-94162543_CASD1_-	CASD1	674	316
chr7:94162991-94163010_CASD1_+	CASD1	362	213
chr7:94166856-94166875_CASD1_-	CASD1	704	299
chr7:94230002-94230021_SGCE_+	SGCE	1338	468
chr7:94248125-94248144_SGCE_-	SGCE	411	126
chr7:94257589-94257608_SGCE_-	SGCE	441	227
chr7:94285303-94285322_SGCE_+	SGCE	1417	432
chr7:94293269-94293288_PEG10_-	PEG10	568	213
chr7:94293376-94293395_PEG10_+	PEG10	1481	624
chr7:94293632-94293651_PEG10_-	PEG10	755	309
chr7:94293669-94293688_PEG10_+	PEG10	483	138
chr7:943871-943890_ADAP1_+	ADAP1	1343	563
chr7:944728-944747_ADAP1_-	ADAP1	347	126
chr7:94540316-94540335_PPP1R9A_+	PPP1R9A	896	404
chr7:94740609-94740628_PPP1R9A_+	PPP1R9A	1012	408
chr7:94750119-94750138_PPP1R9A_+	PPP1R9A	702	284
chr7:94791252-94791271_PPP1R9A_+	PPP1R9A	334	168
chr7:94931567-94931586_PON1_+	PON1	721	216
chr7:94937421-94937440_PON1_+	PON1	526	228
chr7:94940869-94940888_PON1_-	PON1	1376	687
chr7:94953767-94953786_PON1_+	PON1	826	442
chr7:94989339-94989358_PON3_+	PON3	642	183
chr7:94989388-94989407_PON3_+	PON3	1081	423
chr7:94991694-94991713_PON3_-	PON3	918	361
chr7:95025611-95025630_PON3_-	PON3	876	429
chr7:95039258-95039277_PON2_-	PON2	854	339
chr7:95040967-95040986_PON2_-	PON2	1077	503
chr7:95041743-95041762_PON2_-	PON2	906	245
chr7:95064194-95064213_PON2_+	PON2	855	340
chr7:95125143-95125162_ASB4_-	ASB4	589	219
chr7:95157172-95157191_ASB4_-	ASB4	1239	396
chr7:95157303-95157322_ASB4_+	ASB4	807	281
chr7:95165847-95165866_ASB4_-	ASB4	1147	422
chr7:95221832-95221851_PDK4_-	PDK4	1080	373
chr7:95222057-95222076_PDK4_+	PDK4	734	327
chr7:95224399-95224418_PDK4_-	PDK4	705	247
chr7:95225599-95225618_PDK4_-	PDK4	872	323
chr7:95442580-95442599_DYNC1I1_-	DYNC1I1	985	451
chr7:95457359-95457378_DYNC1I1_+	DYNC1I1	911	429
chr7:95499252-95499271_DYNC1I1_+	DYNC1I1	408	249
chr7:95614229-95614248_DYNC1I1_-	DYNC1I1	623	277
chr7:95775902-95775921_SLC25A13_+	SLC25A13	818	283
chr7:95814297-95814316_SLC25A13_+	SLC25A13	1366	664
chr7:95818620-95818639_SLC25A13_-	SLC25A13	1361	702
chr7:95818942-95818961_SLC25A13_-	SLC25A13	1018	478
chr7:96318261-96318280_SHFM1_-	SHFM1	448	231
chr7:96338987-96339006_SHFM1_+	SHFM1	902	505
chr7:96338988-96339007_SHFM1_+	SHFM1	1158	566
chr7:96339002-96339021_SHFM1_-	SHFM1	1279	787
chr7:966248-966267_ADAP1_+	ADAP1	146	56
chr7:96635289-96635308_DLX6_+	DLX6	298	134
chr7:96635502-96635521_DLX6_+	DLX6	1030	495
chr7:96637065-96637084_DLX6_-	DLX6	709	247
chr7:96639256-96639275_DLX6_-	DLX6	1755	733
chr7:96650291-96650310_DLX5_+	DLX5	375	90
chr7:96651661-96651680_DLX5_-	DLX5	894	417
chr7:96653666-96653685_DLX5_+	DLX5	1305	439
chr7:96653782-96653801_DLX5_-	DLX5	1179	365
chr7:96747042-96747061_ACN9_-	ACN9	1393	601
chr7:96747124-96747143_ACN9_-	ACN9	870	298
chr7:96747150-96747169_ACN9_+	ACN9	1125	499
chr7:96747161-96747180_ACN9_+	ACN9	291	140
chr7:97362022-97362041_TAC1_-	TAC1	702	188
chr7:97362026-97362045_TAC1_+	TAC1	1549	597
chr7:97363034-97363053_TAC1_-	TAC1	880	399
chr7:97365629-97365648_TAC1_-	TAC1	833	306
chr7:97483895-97483914_ASNS_-	ASNS	1257	514
chr7:97484727-97484746_ASNS_-	ASNS	1095	563
chr7:97488236-97488255_ASNS_-	ASNS	649	323
chr7:97488603-97488622_ASNS_-	ASNS	1001	347
chr7:97766641-97766660_LMTK2_-	LMTK2	488	148
chr7:97784102-97784121_LMTK2_+	LMTK2	1252	413
chr7:97788716-97788735_LMTK2_-	LMTK2	744	315
chr7:97800878-97800897_LMTK2_+	LMTK2	661	170
chr7:97841766-97841785_BHLHA15_+	BHLHA15	496	143
chr7:97841830-97841849_BHLHA15_+	BHLHA15	879	266
chr7:97841849-97841868_BHLHA15_+	BHLHA15	351	172
chr7:97842161-97842180_BHLHA15_+	BHLHA15	895	296
chr7:97872793-97872812_TECPR1_+	TECPR1	1058	369
chr7:97873885-97873904_TECPR1_-	TECPR1	857	265
chr7:97874200-97874219_TECPR1_-	TECPR1	730	259
chr7:97875362-97875381_TECPR1_-	TECPR1	837	328
chr7:97911137-97911156_BRI3_+	BRI3	564	316
chr7:97911242-97911261_BRI3_-	BRI3	589	225
chr7:97911664-97911683_BRI3_+	BRI3	621	165
chr7:97920548-97920567_BRI3_-	BRI3	812	338
chr7:97936985-97937004_BAIAP2L1_+	BAIAP2L1	1121	380
chr7:97941544-97941563_BAIAP2L1_-	BAIAP2L1	1464	565
chr7:97944809-97944828_BAIAP2L1_-	BAIAP2L1	1159	374
chr7:97984352-97984371_BAIAP2L1_+	BAIAP2L1	1131	349
chr7:98247096-98247115_NPTX2_-	NPTX2	945	489
chr7:98247133-98247152_NPTX2_-	NPTX2	507	154
chr7:98249143-98249162_NPTX2_+	NPTX2	311	148
chr7:98257839-98257858_NPTX2_+	NPTX2	554	181
chr7:98453691-98453710_TMEM130_-	TMEM130	861	304
chr7:98457895-98457914_TMEM130_+	TMEM130	723	220
chr7:98460962-98460981_TMEM130_+	TMEM130	1025	293
chr7:98467383-98467402_TMEM130_+	TMEM130	1534	632
chr7:98478802-98478821_TRRAP_-	TRRAP	622	209
chr7:98488008-98488027_TRRAP_-	TRRAP	305	108
chr7:98501070-98501089_TRRAP_+	TRRAP	652	306
chr7:98507992-98508011_TRRAP_+	TRRAP	334	142
chr7:98649829-98649848_SMURF1_+	SMURF1	556	222
chr7:98652455-98652474_SMURF1_-	SMURF1	807	369
chr7:98654870-98654889_SMURF1_+	SMURF1	354	111
chr7:98655074-98655093_SMURF1_+	SMURF1	1331	441
chr7:98790630-98790649_KPNA7_+	KPNA7	1027	387
chr7:98792792-98792811_KPNA7_-	KPNA7	1082	431
chr7:98793719-98793738_KPNA7_+	KPNA7	287	60
chr7:98800849-98800868_KPNA7_-	KPNA7	637	304
chr7:98935843-98935862_ARPC1A_+	ARPC1A	1065	470
chr7:98951565-98951584_ARPC1A_+	ARPC1A	1573	592
chr7:98955994-98956013_ARPC1A_-	ARPC1A	625	189
chr7:98957314-98957333_ARPC1A_+	ARPC1A	857	388
chr7:98985810-98985829_ARPC1B_+	ARPC1B	842	439
chr7:98988522-98988541_ARPC1B_+	ARPC1B	830	385
chr7:98988849-98988868_ARPC1B_+	ARPC1B	1220	490
chr7:98990425-98990444_ARPC1B_+	ARPC1B	403	119
chr7:98995525-98995544_PDAP1_-	PDAP1	737	289
chr7:99001023-99001042_PDAP1_-	PDAP1	445	186
chr7:99002529-99002548_PDAP1_-	PDAP1	471	116
chr7:99006161-99006180_PDAP1_-	PDAP1	645	227
chr7:99008750-99008769_BUD31_-	BUD31	929	588
chr7:99013760-99013779_BUD31_+	BUD31	432	298
chr7:99013839-99013858_BUD31_-	BUD31	433	210
chr7:99013862-99013881_BUD31_+	BUD31	594	339
chr7:99036741-99036760_CPSF4_+	CPSF4	769	413
chr7:99042454-99042473_CPSF4_-	CPSF4	883	475
chr7:99045752-99045771_CPSF4_+	CPSF4	1687	903
chr7:99048374-99048393_CPSF4_+	CPSF4	1083	466
chr7:99056768-99056787_ATP5J2_+	ATP5J2	725	260
chr7:99084269-99084288_ZNF789_+	ZNF789	837	231
chr7:99084456-99084475_ZNF789_+	ZNF789	1005	420
chr7:99084882-99084901_ZNF789_-	ZNF789	1016	320
chr7:99085073-99085092_ZNF789_+	ZNF789	1138	353
chr7:99091871-99091890_ZNF394_-	ZNF394	669	232
chr7:99096394-99096413_ZNF394_-	ZNF394	695	297
chr7:99097285-99097304_ZNF394_+	ZNF394	1558	449
chr7:99097554-99097573_ZNF394_-	ZNF394	588	241
chr7:99103973-99103992_ZKSCAN5_-	ZKSCAN5	394	114
chr7:99117888-99117907_ZKSCAN5_+	ZKSCAN5	422	175
chr7:99123448-99123467_ZKSCAN5_-	ZKSCAN5	691	299
chr7:99129529-99129548_ZKSCAN5_-	ZKSCAN5	723	297
chr7:99144490-99144509_FAM200A_+	FAM200A	470	235
chr7:99145548-99145567_FAM200A_+	FAM200A	847	305
chr7:99145955-99145974_FAM200A_-	FAM200A	1051	311
chr7:99145991-99146010_FAM200A_-	FAM200A	784	241
chr7:99158182-99158201_ZNF655_+	ZNF655	310	123
chr7:99158297-99158316_ZNF655_+	ZNF655	966	385
chr7:99160043-99160062_ZNF655_+	ZNF655	502	154
chr7:99161636-99161655_ZNF655_-	ZNF655	919	356
chr7:99217295-99217314_ZSCAN25_+	ZSCAN25	811	266
chr7:99219078-99219097_ZSCAN25_+	ZSCAN25	1038	376
chr7:99221744-99221763_ZSCAN25_-	ZSCAN25	579	320
chr7:99227564-99227583_ZSCAN25_+	ZSCAN25	939	395
chr7:99258197-99258216_CYP3A5_+	CYP3A5	582	224
chr7:99264261-99264280_CYP3A5_-	CYP3A5	692	245
chr7:99264262-99264281_CYP3A5_-	CYP3A5	790	294
chr7:99277495-99277514_CYP3A5_-	CYP3A5	638	230
chr7:99311094-99311113_CYP3A7_-	CYP3A7	917	401
chr7:99313386-99313405_CYP3A7_+	CYP3A7	529	195
chr7:99318010-99318029_CYP3A7_-	CYP3A7	1242	381
chr7:99319953-99319972_CYP3A7_-	CYP3A7	684	273
chr7:99370287-99370306_CYP3A4_-	CYP3A4	1444	315
chr7:99425744-99425763_CYP3A43_+	CYP3A43	0	0
chr7:99441789-99441808_CYP3A43_-	CYP3A43	862	258
chr7:99445809-99445828_CYP3A43_-	CYP3A43	844	340
chr7:99447182-99447201_CYP3A43_+	CYP3A43	737	334
chr7:99473906-99473925_OR2AE1_+	OR2AE1	712	263
chr7:99474045-99474064_OR2AE1_+	OR2AE1	1086	409
chr7:99474239-99474258_OR2AE1_-	OR2AE1	1127	288
chr7:99474549-99474568_OR2AE1_+	OR2AE1	654	190
chr7:99506246-99506265_TRIM4_-	TRIM4	546	181
chr7:99507194-99507213_TRIM4_-	TRIM4	748	228
chr7:99514381-99514400_TRIM4_-	TRIM4	744	320
chr7:99516667-99516686_TRIM4_-	TRIM4	645	266
chr7:99526865-99526884_GJC3_-	GJC3	342	166
chr7:99526866-99526885_GJC3_-	GJC3	815	286
chr7:99527005-99527024_GJC3_+	GJC3	443	196
chr7:99527007-99527026_GJC3_+	GJC3	539	137
chr7:99564827-99564846_AZGP1_-	AZGP1	1351	678
chr7:99565844-99565863_AZGP1_-	AZGP1	781	319
chr7:99569537-99569556_AZGP1_+	AZGP1	473	227
chr7:99569550-99569569_AZGP1_+	AZGP1	391	119
chr7:99621384-99621403_ZKSCAN1_+	ZKSCAN1	583	218
chr7:99621794-99621813_ZKSCAN1_+	ZKSCAN1	926	518
chr7:99627524-99627543_ZKSCAN1_+	ZKSCAN1	1172	477
chr7:99627924-99627943_ZKSCAN1_+	ZKSCAN1	535	203
chr7:99654632-99654651_ZSCAN21_+	ZSCAN21	584	199
chr7:99654940-99654959_ZSCAN21_-	ZSCAN21	917	402
chr7:99655492-99655511_ZSCAN21_+	ZSCAN21	896	336
chr7:99661909-99661928_ZSCAN21_+	ZSCAN21	505	172
chr7:99668874-99668893_ZNF3_+	ZNF3	1012	397
chr7:99672842-99672861_ZNF3_-	ZNF3	614	153
chr7:99673209-99673228_ZNF3_-	ZNF3	1174	501
chr7:99673210-99673229_ZNF3_-	ZNF3	1042	524
chr7:99686638-99686657_COPS6_+	COPS6	726	277
chr7:99687001-99687020_COPS6_+	COPS6	838	367
chr7:99687296-99687315_COPS6_+	COPS6	1724	713
chr7:99688050-99688069_COPS6_+	COPS6	480	187
chr7:99696696-99696715_MCM7_-	MCM7	503	212
chr7:99696951-99696970_MCM7_-	MCM7	996	348
chr7:99697319-99697338_MCM7_-	MCM7	980	480
chr7:99698890-99698909_MCM7_-	MCM7	586	258
chr7:99699581-99699600_AP4M1_-	AP4M1	689	235
chr7:99700306-99700325_AP4M1_-	AP4M1	573	302
chr7:99700495-99700514_AP4M1_-	AP4M1	772	455
chr7:99701060-99701079_AP4M1_-	AP4M1	523	156
chr7:99710410-99710429_TAF6_+	TAF6	150	79
chr7:99711356-99711375_TAF6_+	TAF6	775	307
chr7:99711512-99711531_TAF6_+	TAF6	714	200
chr7:99711756-99711775_TAF6_-	TAF6	739	381
chr7:99720179-99720198_CNPY4_+	CNPY4	528	187
chr7:99720433-99720452_CNPY4_+	CNPY4	713	372
chr7:99720487-99720506_CNPY4_+	CNPY4	804	343
chr7:99720501-99720520_CNPY4_-	CNPY4	734	286
chr7:99725093-99725112_MBLAC1_+	MBLAC1	545	277
chr7:99725359-99725378_MBLAC1_-	MBLAC1	1078	445
chr7:99725421-99725440_MBLAC1_+	MBLAC1	1285	476
chr7:99725768-99725787_MBLAC1_+	MBLAC1	524	172
chr7:99751090-99751109_LAMTOR4_-	LAMTOR4	435	209
chr7:99751109-99751128_LAMTOR4_-	LAMTOR4	869	444
chr7:99751543-99751562_LAMTOR4_+	LAMTOR4	328	119
chr7:99751548-99751567_LAMTOR4_+	LAMTOR4	516	209
chr7:99755026-99755045_C7orf43_-	C7orf43	1010	367
chr7:99755346-99755365_C7orf43_-	C7orf43	942	411
chr7:99755514-99755533_C7orf43_+	C7orf43	1154	363
chr7:99756004-99756023_C7orf43_+	C7orf43	684	171
chr7:99757961-99757980_GAL3ST4_-	GAL3ST4	425	136
chr7:99764186-99764205_GAL3ST4_-	GAL3ST4	722	242
chr7:99764339-99764358_GAL3ST4_+	GAL3ST4	980	323
chr7:99764617-99764636_GAL3ST4_+	GAL3ST4	740	222
chr7:99771517-99771536_GPC2_+	GPC2	1132	359
chr7:99772356-99772375_GPC2_+	GPC2	1583	490
chr7:99773311-99773330_GPC2_+	GPC2	591	235
chr7:99774764-99774783_GPC2_+	GPC2	568	372
chr7:99786542-99786561_STAG3_-	STAG3	516	269
chr7:99787143-99787162_STAG3_+	STAG3	462	199
chr7:99796184-99796203_STAG3_-	STAG3	1002	338
chr7:99796914-99796933_STAG3_+	STAG3	940	408
chr7:99818246-99818265_PVRIG_-	PVRIG	697	200
chr7:99818757-99818776_PVRIG_+	PVRIG	759	292
chr7:99818794-99818813_PVRIG_-	PVRIG	1186	397
chr7:99818843-99818862_PVRIG_-	PVRIG	796	290
chr7:99917265-99917284_SPDYE3_-	SPDYE3	656	209
chr7:99917274-99917293_SPDYE3_+	SPDYE3	1157	413
chr7:99917280-99917299_SPDYE3_-	SPDYE3	855	344
chr7:99917288-99917307_SPDYE3_-	SPDYE3	722	319
chr7:99957013-99957032_PILRB_+	PILRB	625	185
chr7:99957029-99957048_PILRB_+	PILRB	1144	448
chr7:99957056-99957075_PILRB_+	PILRB	1274	583
chr7:99957074-99957093_PILRB_-	PILRB	850	302
chr7:99987511-99987530_PILRA_+	PILRA	2229	811
chr7:99987538-99987557_PILRA_+	PILRA	1198	395
chr7:99997214-99997233_PILRA_+	PILRA	379	129
chr7:99997494-99997513_PILRA_-	PILRA	953	374
chr8:100026086-100026105_VPS13B_-	VPS13B	690	284
chr8:100108537-100108556_VPS13B_+	VPS13B	1213	403
chr8:100133530-100133549_VPS13B_+	VPS13B	735	308
chr8:100148959-100148978_VPS13B_+	VPS13B	737	401
chr8:10065368-10065387_MSRA_+	MSRA	689	215
chr8:100904189-100904208_COX6C_+	COX6C	1256	488
chr8:100904202-100904221_COX6C_-	COX6C	617	201
chr8:101020744-101020763_RGS22_+	RGS22	1223	477
chr8:10102610-10102629_MSRA_+	MSRA	741	252
chr8:101075821-101075840_RGS22_-	RGS22	428	184
chr8:101092382-101092401_RGS22_+	RGS22	863	376
chr8:101092383-101092402_RGS22_+	RGS22	997	343
chr8:101146201-101146220_FBXO43_+	FBXO43	817	333
chr8:101146464-101146483_FBXO43_-	FBXO43	553	214
chr8:101153302-101153321_FBXO43_+	FBXO43	1160	470
chr8:101154000-101154019_FBXO43_+	FBXO43	801	348
chr8:101163577-101163596_POLR2K_+	POLR2K	281	367
chr8:101163594-101163613_POLR2K_-	POLR2K	1068	822
chr8:101163595-101163614_POLR2K_-	POLR2K	943	375
chr8:101196269-101196288_SPAG1_+	SPAG1	741	294
chr8:101225383-101225402_SPAG1_+	SPAG1	981	330
chr8:101232527-101232546_SPAG1_+	SPAG1	4	0
chr8:101237486-101237505_SPAG1_-	SPAG1	576	200
chr8:101276357-101276376_RNF19A_-	RNF19A	847	231
chr8:101282205-101282224_RNF19A_+	RNF19A	1374	516
chr8:101287286-101287305_RNF19A_+	RNF19A	474	170
chr8:101300244-101300263_RNF19A_+	RNF19A	893	459
chr8:101534975-101534994_ANKRD46_+	ANKRD46	596	148
chr8:101540121-101540140_ANKRD46_-	ANKRD46	521	165
chr8:101540190-101540209_ANKRD46_-	ANKRD46	753	338
chr8:101541791-101541810_ANKRD46_+	ANKRD46	1197	418
chr8:10159127-10159146_MSRA_+	MSRA	952	374
chr8:101620748-101620767_SNX31_-	SNX31	1055	404
chr8:101629920-101629939_SNX31_+	SNX31	841	258
chr8:101648170-101648189_SNX31_-	SNX31	1461	735
chr8:101661707-101661726_SNX31_-	SNX31	1202	492
chr8:101718952-101718971_PABPC1_+	PABPC1	885	309
chr8:101719178-101719197_PABPC1_+	PABPC1	690	262
chr8:101721946-101721965_PABPC1_-	PABPC1	684	195
chr8:101733628-101733647_PABPC1_-	PABPC1	670	265
chr8:102212237-102212256_ZNF706_+	ZNF706	848	441
chr8:102212252-102212271_ZNF706_+	ZNF706	889	279
chr8:102212281-102212300_ZNF706_+	ZNF706	1208	385
chr8:102213882-102213901_ZNF706_-	ZNF706	378	147
chr8:102555497-102555516_GRHL2_-	GRHL2	859	173
chr8:102571036-102571055_GRHL2_-	GRHL2	887	384
chr8:102589726-102589745_GRHL2_+	GRHL2	1134	487
chr8:102649134-102649153_GRHL2_+	GRHL2	216	149
chr8:102701564-102701583_NCALD_+	NCALD	1037	310
chr8:102701603-102701622_NCALD_+	NCALD	627	284
chr8:102705021-102705040_NCALD_-	NCALD	693	225
chr8:102731576-102731595_NCALD_-	NCALD	757	197
chr8:103236302-103236321_RRM2B_-	RRM2B	748	325
chr8:103237228-103237247_RRM2B_-	RRM2B	414	243
chr8:103244461-103244480_RRM2B_-	RRM2B	472	269
chr8:103251084-103251103_RRM2B_-	RRM2B	547	407
chr8:103359223-103359242_UBR5_+	UBR5	784	179
chr8:103372396-103372415_UBR5_-	UBR5	234	132
chr8:103373409-103373428_UBR5_+	UBR5	356	171
chr8:103424429-103424448_UBR5_+	UBR5	594	210
chr8:103564002-103564021_ODF1_+	ODF1	1106	488
chr8:103564035-103564054_ODF1_+	ODF1	1163	448
chr8:103564156-103564175_ODF1_-	ODF1	543	280
chr8:103572822-103572841_ODF1_+	ODF1	293	93
chr8:103662419-103662438_KLF10_-	KLF10	671	266
chr8:103663563-103663582_KLF10_-	KLF10	624	174
chr8:103663630-103663649_KLF10_+	KLF10	805	263
chr8:103667809-103667828_KLF10_+	KLF10	1114	429
chr8:103842060-103842079_AZIN1_-	AZIN1	350	160
chr8:103845406-103845425_AZIN1_+	AZIN1	621	246
chr8:103846451-103846470_AZIN1_-	AZIN1	832	221
chr8:103855846-103855865_AZIN1_-	AZIN1	642	200
chr8:10387053-10387072_PRSS55_+	PRSS55	600	234
chr8:10387152-10387171_PRSS55_-	PRSS55	610	151
chr8:10396089-10396108_PRSS55_-	PRSS55	687	191
chr8:10396130-10396149_PRSS55_+	PRSS55	815	326
chr8:104053075-104053094_ATP6V1C1_+	ATP6V1C1	1260	458
chr8:104053115-104053134_ATP6V1C1_+	ATP6V1C1	561	287
chr8:104068134-104068153_ATP6V1C1_+	ATP6V1C1	1069	467
chr8:104076937-104076956_ATP6V1C1_+	ATP6V1C1	651	291
chr8:104145294-104145313_C8orf56_-	C8orf56	625	158
chr8:104145360-104145379_C8orf56_-	C8orf56	1049	405
chr8:104145362-104145381_C8orf56_-	C8orf56	668	170
chr8:104145374-104145393_C8orf56_-	C8orf56	567	362
chr8:104153202-104153221_BAALC_-	BAALC	878	222
chr8:104225155-104225174_BAALC_+	BAALC	1118	385
chr8:104225265-104225284_BAALC_-	BAALC	693	377
chr8:104225292-104225311_BAALC_+	BAALC	850	374
chr8:104312479-104312498_FZD6_+	FZD6	1046	413
chr8:104312499-104312518_FZD6_-	FZD6	1176	459
chr8:104337465-104337484_FZD6_-	FZD6	370	118
chr8:104342272-104342291_FZD6_+	FZD6	645	230
chr8:104383960-104383979_CTHRC1_-	CTHRC1	1046	493
chr8:104383998-104384017_CTHRC1_+	CTHRC1	916	303
chr8:104390331-104390350_CTHRC1_+	CTHRC1	717	363
chr8:104394682-104394701_CTHRC1_+	CTHRC1	1217	508
chr8:104412690-104412709_SLC25A32_+	SLC25A32	370	215
chr8:104412694-104412713_SLC25A32_+	SLC25A32	511	110
chr8:104412760-104412779_SLC25A32_-	SLC25A32	952	398
chr8:104414251-104414270_SLC25A32_+	SLC25A32	671	208
chr8:104427408-104427427_DCAF13_-	DCAF13	731	271
chr8:104427490-104427509_DCAF13_-	DCAF13	696	279
chr8:104447927-104447946_DCAF13_+	DCAF13	590	295
chr8:104452447-104452466_DCAF13_+	DCAF13	935	560
chr8:10465106-10465125_RP1L1_-	RP1L1	984	281
chr8:10465450-10465469_RP1L1_-	RP1L1	897	356
chr8:10465667-10465686_RP1L1_-	RP1L1	1059	445
chr8:10465715-10465734_RP1L1_-	RP1L1	1005	296
chr8:104897895-104897914_RIMS2_-	RIMS2	1426	456
chr8:104927801-104927820_RIMS2_+	RIMS2	895	310
chr8:104928659-104928678_RIMS2_+	RIMS2	784	262
chr8:104948863-104948882_RIMS2_-	RIMS2	492	156
chr8:10532163-10532182_C8orf74_+	C8orf74	1054	398
chr8:10532208-10532227_C8orf74_+	C8orf74	930	429
chr8:105361330-105361349_DCSTAMP_+	DCSTAMP	586	233
chr8:105361430-105361449_DCSTAMP_-	DCSTAMP	700	317
chr8:105361547-105361566_DCSTAMP_+	DCSTAMP	940	314
chr8:105367307-105367326_DCSTAMP_-	DCSTAMP	854	388
chr8:105456561-105456580_DPYS_+	DPYS	1268	396
chr8:105459587-105459606_DPYS_-	DPYS	163	49
chr8:105463591-105463610_DPYS_+	DPYS	358	72
chr8:105478966-105478985_DPYS_+	DPYS	242	186
chr8:105509635-105509654_LRP12_-	LRP12	942	368
chr8:105511616-105511635_LRP12_+	LRP12	819	260
chr8:105521266-105521285_LRP12_-	LRP12	0	0
chr8:10555144-10555163_C8orf74_+	C8orf74	419	164
chr8:10555197-10555216_C8orf74_-	C8orf74	533	220
chr8:105601073-105601092_LRP12_+	LRP12	1329	437
chr8:10583955-10583974_SOX7_-	SOX7	132	91
chr8:10583957-10583976_SOX7_-	SOX7	535	242
chr8:10587806-10587825_SOX7_-	SOX7	622	248
chr8:10587910-10587929_SOX7_-	SOX7	483	226
chr8:106331177-106331196_ZFPM2_+	ZFPM2	290	86
chr8:106431422-106431441_ZFPM2_+	ZFPM2	299	178
chr8:106456582-106456601_ZFPM2_+	ZFPM2	708	169
chr8:106573634-106573653_ZFPM2_+	ZFPM2	703	157
chr8:10756377-10756396_XKR6_+	XKR6	735	248
chr8:107670330-107670349_OXR1_+	OXR1	763	233
chr8:107691452-107691471_OXR1_+	OXR1	419	159
chr8:107696508-107696527_OXR1_-	OXR1	872	375
chr8:107715229-107715248_OXR1_+	OXR1	890	370
chr8:107773305-107773324_ABRA_-	ABRA	837	206
chr8:107773687-107773706_ABRA_-	ABRA	1085	361
chr8:107782289-107782308_ABRA_-	ABRA	478	160
chr8:107782349-107782368_ABRA_+	ABRA	2052	573
chr8:10782319-10782338_XKR6_-	XKR6	1295	546
chr8:108306240-108306259_ANGPT1_-	ANGPT1	714	223
chr8:108334268-108334287_ANGPT1_-	ANGPT1	716	334
chr8:108334273-108334292_ANGPT1_-	ANGPT1	465	177
chr8:108913398-108913417_RSPO2_-	RSPO2	683	130
chr8:108972941-108972960_RSPO2_+	RSPO2	300	63
chr8:109001432-109001451_RSPO2_+	RSPO2	711	221
chr8:109094802-109094821_RSPO2_-	RSPO2	1145	494
chr8:109226921-109226940_EIF3E_-	EIF3E	977	496
chr8:109241320-109241339_EIF3E_+	EIF3E	592	466
chr8:109248404-109248423_EIF3E_-	EIF3E	612	271
chr8:109254070-109254089_EIF3E_-	EIF3E	1136	436
chr8:109455875-109455894_EMC2_+	EMC2	686	165
chr8:109462680-109462699_EMC2_+	EMC2	1138	374
chr8:109462700-109462719_EMC2_+	EMC2	1683	538
chr8:109465303-109465322_EMC2_+	EMC2	416	140
chr8:109796425-109796444_TMEM74_+	TMEM74	1368	490
chr8:109796559-109796578_TMEM74_-	TMEM74	856	214
chr8:109796711-109796730_TMEM74_+	TMEM74	515	134
chr8:109797256-109797275_TMEM74_-	TMEM74	985	431
chr8:110099798-110099817_TRHR_+	TRHR	461	160
chr8:110100038-110100057_TRHR_-	TRHR	1053	371
chr8:110131276-110131295_TRHR_+	TRHR	1056	385
chr8:110131479-110131498_TRHR_-	TRHR	662	270
chr8:110257631-110257650_NUDCD1_+	NUDCD1	1267	330
chr8:110302123-110302142_NUDCD1_-	NUDCD1	821	235
chr8:110334597-110334616_NUDCD1_+	NUDCD1	755	236
chr8:110346124-110346143_NUDCD1_-	NUDCD1	692	317
chr8:110351585-110351604_ENY2_+	ENY2	1281	540
chr8:110351598-110351617_ENY2_+	ENY2	1043	395
chr8:110352765-110352784_ENY2_+	ENY2	392	143
chr8:110355689-110355708_ENY2_-	ENY2	1083	492
chr8:110374861-110374880_PKHD1L1_+	PKHD1L1	939	375
chr8:110397785-110397804_PKHD1L1_-	PKHD1L1	1166	415
chr8:110418670-110418689_PKHD1L1_-	PKHD1L1	872	353
chr8:110420309-110420328_PKHD1L1_+	PKHD1L1	831	274
chr8:110563055-110563074_EBAG9_-	EBAG9	660	229
chr8:110563061-110563080_EBAG9_-	EBAG9	722	240
chr8:110566983-110567002_EBAG9_-	EBAG9	394	203
chr8:110576694-110576713_EBAG9_+	EBAG9	1031	327
chr8:110587143-110587162_SYBU_+	SYBU	1170	471
chr8:11058826-11058845_XKR6_-	XKR6	496	217
chr8:11058832-11058851_XKR6_-	XKR6	634	388
chr8:110590169-110590188_SYBU_+	SYBU	563	273
chr8:110598320-110598339_SYBU_-	SYBU	1361	407
chr8:110656420-110656439_RP11-422N16.3_-	RP11-422N16.3	612	267
chr8:110656858-110656877_SYBU_+	SYBU	1314	546
chr8:110657438-110657457_RP11-422N16.3_-	RP11-422N16.3	1117	319
chr8:110657442-110657461_RP11-422N16.3_-	RP11-422N16.3	782	272
chr8:110657559-110657578_RP11-422N16.3_-	RP11-422N16.3	817	331
chr8:110980342-110980361_KCNV1_-	KCNV1	1004	371
chr8:110984921-110984940_KCNV1_-	KCNV1	1184	572
chr8:110986390-110986409_KCNV1_+	KCNV1	1262	374
chr8:110986540-110986559_KCNV1_+	KCNV1	584	256
chr8:11142427-11142446_MTMR9_-	MTMR9	1119	462
chr8:11157554-11157573_MTMR9_-	MTMR9	648	275
chr8:11162455-11162474_MTMR9_+	MTMR9	978	333
chr8:11163734-11163753_MTMR9_+	MTMR9	1439	461
chr8:11189034-11189053_SLC35G5_-	SLC35G5	652	203
chr8:11281900-11281919_FAM167A_-	FAM167A	550	232
chr8:11295568-11295587_C8orf12_+	C8orf12	1363	427
chr8:11295626-11295645_C8orf12_-	C8orf12	1906	588
chr8:11295980-11295999_C8orf12_+	C8orf12	888	279
chr8:11295981-11296000_C8orf12_+	C8orf12	627	202
chr8:11301707-11301726_FAM167A_-	FAM167A	506	116
chr8:11301738-11301757_FAM167A_-	FAM167A	1275	378
chr8:11301821-11301840_FAM167A_+	FAM167A	669	238
chr8:11400811-11400830_BLK_+	BLK	1031	349
chr8:11405536-11405555_BLK_+	BLK	1038	288
chr8:11412271-11412290_BLK_+	BLK	500	150
chr8:11412933-11412952_BLK_-	BLK	693	145
chr8:114186073-114186092_CSMD3_-	CSMD3	1077	437
chr8:114290889-114290908_CSMD3_+	CSMD3	858	409
chr8:114326924-114326943_CSMD3_-	CSMD3	532	160
chr8:114449067-114449086_CSMD3_-	CSMD3	603	216
chr8:11565961-11565980_GATA4_-	GATA4	604	212
chr8:11606569-11606588_GATA4_+	GATA4	467	258
chr8:11607676-11607695_GATA4_+	GATA4	455	158
chr8:11614458-11614477_GATA4_+	GATA4	986	282
chr8:11619132-11619151_C8orf49_+	C8orf49	909	280
chr8:11619447-11619466_C8orf49_-	C8orf49	594	232
chr8:11619518-11619537_C8orf49_-	C8orf49	866	372
chr8:11619565-11619584_C8orf49_+	C8orf49	781	381
chr8:11628972-11628991_NEIL2_-	NEIL2	409	137
chr8:11637298-11637317_NEIL2_-	NEIL2	885	267
chr8:11637411-11637430_NEIL2_+	NEIL2	744	288
chr8:116427231-116427250_TRPS1_-	TRPS1	1101	402
chr8:11643662-11643681_NEIL2_+	NEIL2	1071	612
chr8:116599327-116599346_TRPS1_-	TRPS1	610	150
chr8:11660413-11660432_FDFT1_+	FDFT1	1178	339
chr8:116616356-116616375_TRPS1_+	TRPS1	787	296
chr8:116632236-116632255_TRPS1_-	TRPS1	790	307
chr8:11667338-11667357_FDFT1_+	FDFT1	542	256
chr8:11683680-11683699_FDFT1_+	FDFT1	528	213
chr8:11687791-11687810_FDFT1_+	FDFT1	982	446
chr8:11706595-11706614_CTSB_-	CTSB	664	418
chr8:11708476-11708495_CTSB_-	CTSB	930	293
chr8:11710183-11710202_CTSB_-	CTSB	897	269
chr8:11710844-11710863_CTSB_-	CTSB	706	304
chr8:117658799-117658818_EIF3H_-	EIF3H	701	298
chr8:117661134-117661153_EIF3H_-	EIF3H	582	179
chr8:117671169-117671188_EIF3H_+	EIF3H	656	271
chr8:117768024-117768043_EIF3H_-	EIF3H	1229	472
chr8:117778911-117778930_UTP23_+	UTP23	1002	470
chr8:117778932-117778951_UTP23_+	UTP23	911	290
chr8:117782443-117782462_UTP23_+	UTP23	805	421
chr8:117782562-117782581_UTP23_-	UTP23	892	447
chr8:117861253-117861272_RAD21_-	RAD21	770	424
chr8:117862906-117862925_RAD21_+	RAD21	613	313
chr8:117869676-117869695_RAD21_-	RAD21	354	146
chr8:117878827-117878846_RAD21_-	RAD21	257	129
chr8:117950508-117950527_AARD_+	AARD	846	352
chr8:117950602-117950621_AARD_+	AARD	1249	384
chr8:117950605-117950624_AARD_+	AARD	748	297
chr8:117950668-117950687_AARD_+	AARD	1059	332
chr8:118159229-118159248_SLC30A8_+	SLC30A8	418	230
chr8:118159327-118159346_SLC30A8_-	SLC30A8	941	464
chr8:118165256-118165275_SLC30A8_-	SLC30A8	608	190
chr8:118184842-118184861_SLC30A8_+	SLC30A8	489	174
chr8:11831456-11831475_DEFB136_+	DEFB136	616	182
chr8:11831536-11831555_DEFB136_-	DEFB136	234	52
chr8:11832038-11832057_DEFB136_+	DEFB136	1065	425
chr8:11832081-11832100_DEFB136_+	DEFB136	917	324
chr8:11839837-11839856_DEFB135_-	DEFB135	759	233
chr8:11839841-11839860_DEFB135_+	DEFB135	1360	448
chr8:11839858-11839877_DEFB135_-	DEFB135	446	121
chr8:11839859-11839878_DEFB135_-	DEFB135	887	293
chr8:11851519-11851538_DEFB134_+	DEFB134	624	333
chr8:11851524-11851543_DEFB134_-	DEFB134	688	276
chr8:118533241-118533260_MED30_+	MED30	458	654
chr8:118533261-118533280_MED30_-	MED30	366	400
chr8:11853703-11853722_DEFB134_+	DEFB134	1208	393
chr8:11853732-11853751_DEFB134_+	DEFB134	513	159
chr8:118540896-118540915_MED30_+	MED30	59	13
chr8:118542992-118543011_MED30_+	MED30	574	257
chr8:118834772-118834791_EXT1_-	EXT1	800	345
chr8:118842516-118842535_EXT1_-	EXT1	693	322
chr8:118849358-118849377_EXT1_-	EXT1	947	281
chr8:119122988-119123007_EXT1_-	EXT1	559	215
chr8:11921881-11921900_DEFB130_+	DEFB130	1440	563
chr8:11921914-11921933_DEFB130_-	DEFB130	573	263
chr8:11921914-11921933_DEFB130_+	DEFB130	770	275
chr8:119452173-119452192_SAMD12_-	SAMD12	360	138
chr8:119593067-119593086_SAMD12_+	SAMD12	605	234
chr8:119593081-119593100_SAMD12_-	SAMD12	1234	496
chr8:119634049-119634068_SAMD12_-	SAMD12	736	332
chr8:119936792-119936811_TNFRSF11B_-	TNFRSF11B	1285	508
chr8:119936925-119936944_TNFRSF11B_+	TNFRSF11B	624	239
chr8:119945212-119945231_TNFRSF11B_+	TNFRSF11B	897	257
chr8:119945492-119945511_TNFRSF11B_+	TNFRSF11B	747	227
chr8:120079647-120079666_COLEC10_+	COLEC10	612	243
chr8:120103448-120103467_COLEC10_-	COLEC10	680	289
chr8:120118067-120118086_COLEC10_+	COLEC10	472	187
chr8:120118085-120118104_COLEC10_+	COLEC10	409	158
chr8:120428820-120428839_NOV_-	NOV	871	316
chr8:120429134-120429153_NOV_+	NOV	918	495
chr8:120430513-120430532_NOV_+	NOV	615	127
chr8:120431373-120431392_NOV_+	NOV	997	217
chr8:12045616-12045635_FAM86B1_-	FAM86B1	1126	456
chr8:12045634-12045653_FAM86B1_-	FAM86B1	1335	563
chr8:120620194-120620213_ENPP2_-	ENPP2	511	252
chr8:120629771-120629790_ENPP2_+	ENPP2	1164	298
chr8:120633672-120633691_ENPP2_-	ENPP2	1448	466
chr8:120638864-120638883_ENPP2_+	ENPP2	641	212
chr8:120801837-120801856_TAF2_-	TAF2	548	278
chr8:120809273-120809292_TAF2_-	TAF2	868	300
chr8:120810034-120810053_TAF2_+	TAF2	760	301
chr8:120818539-120818558_TAF2_-	TAF2	1181	409
chr8:120850638-120850657_DSCC1_-	DSCC1	778	282
chr8:120854065-120854084_DSCC1_-	DSCC1	1883	640
chr8:120868014-120868033_DSCC1_-	DSCC1	500	149
chr8:120868017-120868036_DSCC1_-	DSCC1	798	291
chr8:120942110-120942129_DEPTOR_+	DEPTOR	771	322
chr8:120977573-120977592_DEPTOR_+	DEPTOR	659	215
chr8:121013809-121013828_DEPTOR_+	DEPTOR	810	324
chr8:121019066-121019085_DEPTOR_+	DEPTOR	652	159
chr8:121170440-121170459_COL14A1_-	COL14A1	1766	517
chr8:121180435-121180454_COL14A1_+	COL14A1	1102	459
chr8:121209065-121209084_COL14A1_+	COL14A1	584	166
chr8:121211763-121211782_COL14A1_-	COL14A1	304	186
chr8:121437542-121437561_MRPL13_+	MRPL13	660	272
chr8:121437551-121437570_MRPL13_-	MRPL13	587	241
chr8:121455475-121455494_MRPL13_+	MRPL13	995	498
chr8:121457291-121457310_MRPL13_+	MRPL13	1189	569
chr8:121457773-121457792_MTBP_+	MTBP	714	231
chr8:121463556-121463575_MTBP_-	MTBP	1052	384
chr8:121468864-121468883_MTBP_+	MTBP	623	272
chr8:121473465-121473484_MTBP_-	MTBP	635	270
chr8:121561145-121561164_SNTB1_+	SNTB1	952	400
chr8:121587379-121587398_SNTB1_-	SNTB1	1304	519
chr8:121644827-121644846_SNTB1_-	SNTB1	857	340
chr8:121823877-121823896_SNTB1_+	SNTB1	1314	416
chr8:122626366-122626385_HAS2_-	HAS2	634	244
chr8:122629407-122629426_HAS2_-	HAS2	1249	409
chr8:122641118-122641137_HAS2_-	HAS2	209	43
chr8:122641493-122641512_HAS2_+	HAS2	1032	447
chr8:123963804-123963823_ZHX2_+	ZHX2	54	41
chr8:123964341-123964360_ZHX2_+	ZHX2	661	211
chr8:123965059-123965078_ZHX2_-	ZHX2	929	379
chr8:123965826-123965845_ZHX2_+	ZHX2	1435	448
chr8:124027718-124027737_DERL1_-	DERL1	536	330
chr8:124033705-124033724_DERL1_+	DERL1	730	320
chr8:124054221-124054240_DERL1_+	DERL1	920	296
chr8:124054276-124054295_DERL1_+	DERL1	462	109
chr8:124085071-124085090_TBC1D31_-	TBC1D31	2023	600
chr8:124109523-124109542_TBC1D31_+	TBC1D31	881	459
chr8:124113164-124113183_TBC1D31_-	TBC1D31	1135	461
chr8:124117534-124117553_TBC1D31_-	TBC1D31	667	251
chr8:124195290-124195309_FAM83A_-	FAM83A	886	537
chr8:124195503-124195522_FAM83A_-	FAM83A	699	281
chr8:124204098-124204117_FAM83A_+	FAM83A	1178	350
chr8:124219564-124219583_FAM83A_-	FAM83A	319	98
chr8:124232433-124232452_C8orf76_+	C8orf76	924	320
chr8:124232470-124232489_C8orf76_+	C8orf76	996	414
chr8:124238706-124238725_ZHX1-C8ORF76_+	ZHX1-C8ORF76	522	240
chr8:124238707-124238726_ZHX1-C8ORF76_+	ZHX1-C8ORF76	301	103
chr8:124253486-124253505_C8orf76_+	C8orf76	870	395
chr8:124253518-124253537_C8orf76_-	C8orf76	890	363
chr8:124265913-124265932_ZHX1_-	ZHX1	983	252
chr8:124265935-124265954_ZHX1_-	ZHX1	992	315
chr8:124265936-124265955_ZHX1_-	ZHX1	583	304
chr8:124266213-124266232_ZHX1_-	ZHX1	785	377
chr8:124373849-124373868_ATAD2_+	ATAD2	1243	408
chr8:124384910-124384929_ATAD2_-	ATAD2	828	296
chr8:124392882-124392901_ATAD2_-	ATAD2	773	338
chr8:124408450-124408469_ATAD2_-	ATAD2	780	331
chr8:124429138-124429157_WDYHV1_-	WDYHV1	979	359
chr8:124429139-124429158_WDYHV1_-	WDYHV1	532	234
chr8:124442238-124442257_WDYHV1_+	WDYHV1	923	319
chr8:124449547-124449566_WDYHV1_-	WDYHV1	901	244
chr8:124525440-124525459_FBXO32_-	FBXO32	279	177
chr8:124544212-124544231_FBXO32_-	FBXO32	717	358
chr8:124547041-124547060_FBXO32_-	FBXO32	412	169
chr8:124553196-124553215_FBXO32_-	FBXO32	873	487
chr8:124658145-124658164_KLHL38_-	KLHL38	613	225
chr8:124658149-124658168_KLHL38_-	KLHL38	223	44
chr8:124664171-124664190_KLHL38_+	KLHL38	808	385
chr8:124665004-124665023_KLHL38_+	KLHL38	1582	639
chr8:124707779-124707798_ANXA13_-	ANXA13	432	235
chr8:124710745-124710764_ANXA13_-	ANXA13	941	423
chr8:124714884-124714903_ANXA13_-	ANXA13	810	391
chr8:124724926-124724945_ANXA13_-	ANXA13	665	160
chr8:124792267-124792286_FAM91A1_+	FAM91A1	451	144
chr8:124797335-124797354_FAM91A1_-	FAM91A1	970	324
chr8:124797892-124797911_FAM91A1_+	FAM91A1	400	139
chr8:124801850-124801869_FAM91A1_+	FAM91A1	1385	415
chr8:124975528-124975547_FER1L6_+	FER1L6	1138	398
chr8:124978398-124978417_FER1L6_+	FER1L6	762	362
chr8:124988166-124988185_FER1L6_-	FER1L6	1558	463
chr8:124989667-124989686_FER1L6_-	FER1L6	905	323
chr8:125384150-125384169_TMEM65_-	TMEM65	1275	565
chr8:125384190-125384209_TMEM65_-	TMEM65	794	269
chr8:125384191-125384210_TMEM65_-	TMEM65	491	237
chr8:125384361-125384380_TMEM65_+	TMEM65	1042	456
chr8:125463201-125463220_TRMT12_+	TRMT12	451	199
chr8:125463263-125463282_TRMT12_+	TRMT12	424	147
chr8:125463318-125463337_TRMT12_+	TRMT12	665	424
chr8:125463659-125463678_TRMT12_-	TRMT12	875	406
chr8:125487335-125487354_RNF139_+	RNF139	998	335
chr8:125487380-125487399_RNF139_+	RNF139	545	197
chr8:125498263-125498282_RNF139_-	RNF139	1191	514
chr8:125499606-125499625_RNF139_-	RNF139	372	156
chr8:125500875-125500894_TATDN1_+	TATDN1	604	254
chr8:125506188-125506207_TATDN1_-	TATDN1	1215	576
chr8:125528145-125528164_TATDN1_-	TATDN1	931	270
chr8:125535196-125535215_TATDN1_-	TATDN1	376	222
chr8:125555499-125555518_NDUFB9_+	NDUFB9	1147	346
chr8:125559315-125559334_NDUFB9_+	NDUFB9	591	202
chr8:125562086-125562105_NDUFB9_-	NDUFB9	654	233
chr8:125562089-125562108_NDUFB9_-	NDUFB9	302	110
chr8:125575154-125575173_MTSS1_+	MTSS1	724	322
chr8:125579320-125579339_MTSS1_+	MTSS1	1338	460
chr8:125580632-125580651_MTSS1_-	MTSS1	757	434
chr8:125711795-125711814_MTSS1_+	MTSS1	905	279
chr8:12586762-12586781_LONRF1_+	LONRF1	635	224
chr8:12592863-12592882_LONRF1_+	LONRF1	721	329
chr8:12594634-12594653_LONRF1_-	LONRF1	311	116
chr8:125989770-125989789_ZNF572_+	ZNF572	1405	600
chr8:125989787-125989806_ZNF572_-	ZNF572	560	311
chr8:125989868-125989887_ZNF572_+	ZNF572	962	389
chr8:125989881-125989900_ZNF572_+	ZNF572	908	343
chr8:126011753-126011772_SQLE_-	SQLE	762	228
chr8:126015492-126015511_SQLE_+	SQLE	1206	364
chr8:126017816-126017835_SQLE_+	SQLE	1037	614
chr8:126021464-126021483_SQLE_-	SQLE	449	177
chr8:126079917-126079936_KIAA0196_+	KIAA0196	1045	243
chr8:126085423-126085442_KIAA0196_-	KIAA0196	1086	462
chr8:126088665-126088684_KIAA0196_+	KIAA0196	673	212
chr8:126096093-126096112_KIAA0196_-	KIAA0196	1341	620
chr8:126114606-126114625_NSMCE2_+	NSMCE2	986	323
chr8:12612917-12612936_LONRF1_-	LONRF1	866	330
chr8:126369478-126369497_NSMCE2_+	NSMCE2	885	309
chr8:126369986-126370005_NSMCE2_+	NSMCE2	312	168
chr8:126370015-126370034_NSMCE2_-	NSMCE2	336	121
chr8:126443221-126443240_TRIB1_-	TRIB1	624	243
chr8:126443464-126443483_TRIB1_-	TRIB1	828	359
chr8:126445825-126445844_TRIB1_+	TRIB1	617	246
chr8:126448602-126448621_TRIB1_-	TRIB1	1202	466
chr8:127569094-127569113_FAM84B_-	FAM84B	240	65
chr8:127569211-127569230_FAM84B_-	FAM84B	994	330
chr8:127569340-127569359_FAM84B_-	FAM84B	704	270
chr8:127569453-127569472_FAM84B_-	FAM84B	795	220
chr8:12870221-12870240_KIAA1456_+	KIAA1456	630	205
chr8:12870222-12870241_KIAA1456_+	KIAA1456	1042	358
chr8:128750550-128750569_MYC_-	MYC	577	325
chr8:128750706-128750725_MYC_-	MYC	80	39
chr8:128750729-128750748_MYC_-	MYC	652	397
chr8:128751149-128751168_MYC_-	MYC	519	253
chr8:12878570-12878589_KIAA1456_+	KIAA1456	648	209
chr8:12879405-12879424_KIAA1456_-	KIAA1456	563	228
chr8:12968298-12968317_DLC1_+	DLC1	579	250
chr8:130764096-130764115_GSDMC_+	GSDMC	1170	611
chr8:130772793-130772812_GSDMC_-	GSDMC	518	148
chr8:130774922-130774941_GSDMC_-	GSDMC	849	235
chr8:130788404-130788423_GSDMC_+	GSDMC	515	212
chr8:130861520-130861539_FAM49B_-	FAM49B	957	349
chr8:130874538-130874557_FAM49B_-	FAM49B	631	295
chr8:130891663-130891682_FAM49B_-	FAM49B	1020	409
chr8:130891664-130891683_FAM49B_-	FAM49B	1011	403
chr8:131165033-131165052_ASAP1_-	ASAP1	725	319
chr8:131172167-131172186_ASAP1_-	ASAP1	793	227
chr8:131226846-131226865_ASAP1_+	ASAP1	1953	825
chr8:131370326-131370345_ASAP1_+	ASAP1	570	257
chr8:131949341-131949360_ADCY8_+	ADCY8	714	272
chr8:131964199-131964218_ADCY8_+	ADCY8	527	200
chr8:132002692-132002711_ADCY8_+	ADCY8	7	1
chr8:132052048-132052067_ADCY8_+	ADCY8	612	238
chr8:13251064-13251083_DLC1_-	DLC1	1011	407
chr8:13258975-13258994_DLC1_+	DLC1	1040	417
chr8:132982785-132982804_EFR3A_+	EFR3A	411	134
chr8:132991139-132991158_EFR3A_-	EFR3A	648	326
chr8:132997217-132997236_EFR3A_-	EFR3A	953	328
chr8:133008687-133008706_EFR3A_+	EFR3A	802	320
chr8:133051279-133051298_OC90_+	OC90	868	351
chr8:133053346-133053365_OC90_+	OC90	869	427
chr8:133058100-133058119_OC90_+	OC90	676	259
chr8:133067213-133067232_OC90_+	OC90	817	387
chr8:133186469-133186488_KCNQ3_+	KCNQ3	665	251
chr8:133187771-133187790_KCNQ3_-	KCNQ3	890	318
chr8:133192488-133192507_KCNQ3_+	KCNQ3	638	217
chr8:133196481-133196500_KCNQ3_+	KCNQ3	422	114
chr8:13357156-13357175_DLC1_-	DLC1	1089	442
chr8:133637672-133637691_LRRC6_-	LRRC6	1082	292
chr8:133645125-133645144_LRRC6_-	LRRC6	617	213
chr8:133650249-133650268_LRRC6_-	LRRC6	1073	708
chr8:133673796-133673815_LRRC6_+	LRRC6	470	115
chr8:133759196-133759215_TMEM71_-	TMEM71	1048	317
chr8:133764039-133764058_TMEM71_+	TMEM71	371	173
chr8:133764136-133764155_TMEM71_-	TMEM71	1297	573
chr8:133769513-133769532_TMEM71_-	TMEM71	588	223
chr8:133811070-133811089_PHF20L1_+	PHF20L1	774	287
chr8:133811359-133811378_PHF20L1_-	PHF20L1	1258	572
chr8:133829299-133829318_PHF20L1_+	PHF20L1	1043	353
chr8:133829687-133829706_PHF20L1_+	PHF20L1	1079	455
chr8:133879253-133879272_TG_-	TG	699	260
chr8:133880385-133880404_TG_-	TG	895	296
chr8:133881975-133881994_TG_+	TG	1196	445
chr8:133895176-133895195_TG_+	TG	626	260
chr8:134057257-134057276_SLA_+	SLA	926	388
chr8:134060144-134060163_SLA_-	SLA	526	142
chr8:134062150-134062169_SLA_-	SLA	1085	408
chr8:134072329-134072348_SLA_+	SLA	870	351
chr8:134203393-134203412_WISP1_+	WISP1	1164	243
chr8:134232906-134232925_WISP1_+	WISP1	646	232
chr8:134237778-134237797_WISP1_-	WISP1	857	329
chr8:134239668-134239687_WISP1_+	WISP1	375	149
chr8:13424622-13424641_C8orf48_-	C8orf48	550	244
chr8:13424818-13424837_C8orf48_+	C8orf48	202	97
chr8:134251202-134251221_NDRG1_-	NDRG1	668	163
chr8:134251203-134251222_NDRG1_-	NDRG1	403	192
chr8:134251204-134251223_NDRG1_-	NDRG1	1068	391
chr8:134251234-134251253_NDRG1_-	NDRG1	1035	425
chr8:13425237-13425256_C8orf48_+	C8orf48	590	252
chr8:13425401-13425420_C8orf48_-	C8orf48	755	273
chr8:134472108-134472127_ST3GAL1_-	ST3GAL1	631	272
chr8:134477037-134477056_ST3GAL1_-	ST3GAL1	692	299
chr8:134478120-134478139_ST3GAL1_+	ST3GAL1	812	191
chr8:134487971-134487990_ST3GAL1_-	ST3GAL1	1419	514
chr8:135614576-135614595_ZFAT_+	ZFAT	439	117
chr8:135621068-135621087_ZFAT_+	ZFAT	1231	494
chr8:135622743-135622762_ZFAT_-	ZFAT	624	157
chr8:135649759-135649778_ZFAT_-	ZFAT	33	26
chr8:136470168-136470187_KHDRBS3_-	KHDRBS3	774	303
chr8:136554992-136555011_KHDRBS3_+	KHDRBS3	1098	391
chr8:136561038-136561057_KHDRBS3_-	KHDRBS3	606	164
chr8:136594186-136594205_KHDRBS3_+	KHDRBS3	693	196
chr8:139180126-139180145_FAM135B_+	FAM135B	757	352
chr8:139190780-139190799_FAM135B_-	FAM135B	1478	522
chr8:139209874-139209893_FAM135B_+	FAM135B	870	314
chr8:139263175-139263194_FAM135B_+	FAM135B	417	122
chr8:13948103-13948122_SGCZ_-	SGCZ	704	235
chr8:139845298-139845317_COL22A1_-	COL22A1	972	362
chr8:139856350-139856369_COL22A1_-	COL22A1	638	252
chr8:139890134-139890153_COL22A1_+	COL22A1	817	415
chr8:139895402-139895421_COL22A1_-	COL22A1	776	296
chr8:140630562-140630581_KCNK9_+	KCNK9	662	200
chr8:140630832-140630851_KCNK9_-	KCNK9	397	201
chr8:140715067-140715086_KCNK9_-	KCNK9	615	275
chr8:140715106-140715125_KCNK9_-	KCNK9	229	104
chr8:140944624-140944643_C8orf17_+	C8orf17	1306	680
chr8:140944639-140944658_C8orf17_-	C8orf17	1488	578
chr8:140944642-140944661_C8orf17_-	C8orf17	1106	427
chr8:140944717-140944736_C8orf17_+	C8orf17	967	306
chr8:14095103-14095122_SGCZ_-	SGCZ	1546	545
chr8:141445263-141445282_TRAPPC9_-	TRAPPC9	509	200
chr8:141449193-141449212_TRAPPC9_-	TRAPPC9	796	329
chr8:141461232-141461251_TRAPPC9_+	TRAPPC9	1387	524
chr8:141468625-141468644_TRAPPC9_-	TRAPPC9	1087	377
chr8:141521611-141521630_CHRAC1_+	CHRAC1	458	159
chr8:141521693-141521712_CHRAC1_-	CHRAC1	791	357
chr8:141521697-141521716_CHRAC1_+	CHRAC1	515	228
chr8:141524495-141524514_CHRAC1_+	CHRAC1	1129	430
chr8:141569522-141569541_AGO2_-	AGO2	320	130
chr8:141570579-141570598_AGO2_+	AGO2	736	243
chr8:141572623-141572642_AGO2_-	AGO2	1161	348
chr8:141595232-141595251_AGO2_-	AGO2	1522	536
chr8:141756918-141756937_PTK2_+	PTK2	762	398
chr8:141810603-141810622_PTK2_-	PTK2	405	142
chr8:14181667-14181686_SGCZ_-	SGCZ	630	345
chr8:14181683-14181702_SGCZ_-	SGCZ	663	325
chr8:141889662-141889681_PTK2_-	PTK2	1484	703
chr8:141900684-141900703_PTK2_-	PTK2	1229	394
chr8:142138882-142138901_DENND3_-	DENND3	659	229
chr8:142146830-142146849_DENND3_+	DENND3	648	280
chr8:142148233-142148252_DENND3_-	DENND3	405	216
chr8:142151363-142151382_DENND3_-	DENND3	996	356
chr8:142228504-142228523_SLC45A4_+	SLC45A4	1215	495
chr8:142229791-142229810_SLC45A4_-	SLC45A4	289	119
chr8:142231709-142231728_SLC45A4_+	SLC45A4	1280	566
chr8:142238343-142238362_SLC45A4_-	SLC45A4	653	194
chr8:142367121-142367140_GPR20_+	GPR20	669	289
chr8:142367214-142367233_GPR20_+	GPR20	1611	841
chr8:142367645-142367664_GPR20_+	GPR20	411	242
chr8:142367941-142367960_GPR20_-	GPR20	1605	629
chr8:142432366-142432385_PTP4A3_-	PTP4A3	1531	595
chr8:142435173-142435192_PTP4A3_-	PTP4A3	928	457
chr8:142437069-142437088_PTP4A3_-	PTP4A3	1265	444
chr8:142437909-142437928_PTP4A3_-	PTP4A3	765	277
chr8:143412303-143412322_TSNARE1_+	TSNARE1	775	442
chr8:143413098-143413117_TSNARE1_+	TSNARE1	1015	311
chr8:143425595-143425614_TSNARE1_-	TSNARE1	781	324
chr8:143427120-143427139_TSNARE1_-	TSNARE1	1830	612
chr8:143545791-143545810_BAI1_-	BAI1	892	279
chr8:143556965-143556984_BAI1_+	BAI1	369	124
chr8:143557979-143557998_BAI1_+	BAI1	1094	508
chr8:143558502-143558521_BAI1_-	BAI1	326	112
chr8:143694861-143694880_ARC_-	ARC	589	220
chr8:143694993-143695012_ARC_+	ARC	760	291
chr8:143695218-143695237_ARC_-	ARC	794	216
chr8:143695610-143695629_ARC_-	ARC	539	215
chr8:143762754-143762773_PSCA_-	PSCA	844	265
chr8:143762770-143762789_PSCA_+	PSCA	903	338
chr8:143762782-143762801_PSCA_+	PSCA	776	247
chr8:143763394-143763413_PSCA_+	PSCA	983	369
chr8:143781962-143781981_LY6K_-	LY6K	1676	487
chr8:143781966-143781985_LY6K_+	LY6K	1308	509
chr8:143781985-143782004_LY6K_-	LY6K	1537	560
chr8:143784532-143784551_LY6K_+	LY6K	458	169
chr8:143808977-143808996_THEM6_-	THEM6	754	299
chr8:143809114-143809133_THEM6_-	THEM6	1011	304
chr8:143809145-143809164_THEM6_+	THEM6	1623	567
chr8:143816776-143816795_THEM6_+	THEM6	805	271
chr8:143822588-143822607_SLURP1_+	SLURP1	570	164
chr8:143823230-143823249_SLURP1_-	SLURP1	1409	526
chr8:143823270-143823289_SLURP1_+	SLURP1	635	182
chr8:143823792-143823811_SLURP1_-	SLURP1	857	318
chr8:143831744-143831763_LYPD2_-	LYPD2	830	296
chr8:143831794-143831813_LYPD2_+	LYPD2	1189	446
chr8:143832533-143832552_LYPD2_+	LYPD2	849	344
chr8:143833864-143833883_LYPD2_-	LYPD2	318	87
chr8:143856647-143856666_LYNX1_+	LYNX1	606	155
chr8:143856661-143856680_LYNX1_-	LYNX1	1574	581
chr8:143856663-143856682_LYNX1_+	LYNX1	1010	476
chr8:143856753-143856772_LYNX1_+	LYNX1	1369	459
chr8:143866648-143866667_LY6D_+	LY6D	480	176
chr8:143866732-143866751_LY6D_+	LY6D	800	292
chr8:143867004-143867023_LY6D_-	LY6D	1149	339
chr8:143867074-143867093_LY6D_+	LY6D	817	268
chr8:143921862-143921881_GML_+	GML	1444	466
chr8:143921893-143921912_GML_-	GML	265	124
chr8:143927998-143928017_GML_+	GML	502	271
chr8:143928011-143928030_GML_+	GML	436	208
chr8:143955884-143955903_CYP11B1_-	CYP11B1	469	169
chr8:143957743-143957762_CYP11B1_-	CYP11B1	1185	366
chr8:143957746-143957765_CYP11B1_+	CYP11B1	1684	564
chr8:143961115-143961134_CYP11B1_+	CYP11B1	1028	346
chr8:143993401-143993420_CYP11B2_+	CYP11B2	734	323
chr8:143995766-143995785_CYP11B2_-	CYP11B2	1049	450
chr8:143995769-143995788_CYP11B2_+	CYP11B2	1484	647
chr8:143995774-143995793_CYP11B2_-	CYP11B2	1559	715
chr8:144102797-144102816_LY6E_-	LY6E	978	404
chr8:144103008-144103027_LY6E_+	LY6E	1170	539
chr8:144103102-144103121_LY6E_+	LY6E	1036	360
chr8:144103131-144103150_LY6E_+	LY6E	1188	446
chr8:144124573-144124592_C8orf31_+	C8orf31	940	286
chr8:144124624-144124643_C8orf31_-	C8orf31	660	306
chr8:144126150-144126169_C8orf31_+	C8orf31	1272	422
chr8:144130642-144130661_C8orf31_-	C8orf31	846	205
chr8:144239663-144239682_LY6H_+	LY6H	664	187
chr8:144239758-144239777_LY6H_-	LY6H	893	289
chr8:144239786-144239805_LY6H_-	LY6H	715	261
chr8:144241040-144241059_LY6H_-	LY6H	957	270
chr8:144295743-144295762_GPIHBP1_+	GPIHBP1	1244	457
chr8:144295789-144295808_GPIHBP1_+	GPIHBP1	297	117
chr8:144296918-144296937_GPIHBP1_-	GPIHBP1	1305	482
chr8:144297180-144297199_GPIHBP1_+	GPIHBP1	1642	709
chr8:144332122-144332141_ZFP41_-	ZFP41	489	190
chr8:144332384-144332403_ZFP41_-	ZFP41	627	197
chr8:144332455-144332474_ZFP41_+	ZFP41	1060	449
chr8:144332552-144332571_ZFP41_-	ZFP41	913	269
chr8:144351677-144351696_GLI4_-	GLI4	1027	425
chr8:144358406-144358425_GLI4_-	GLI4	1401	585
chr8:144358593-144358612_GLI4_-	GLI4	582	206
chr8:144358953-144358972_GLI4_-	GLI4	888	410
chr8:144375175-144375194_ZNF696_+	ZNF696	757	313
chr8:144378337-144378356_ZNF696_-	ZNF696	455	148
chr8:144378436-144378455_ZNF696_-	ZNF696	1142	547
chr8:144378594-144378613_ZNF696_+	ZNF696	1375	585
chr8:144406730-144406749_TOP1MT_-	TOP1MT	984	534
chr8:144407541-144407560_TOP1MT_-	TOP1MT	665	276
chr8:144408478-144408497_TOP1MT_-	TOP1MT	520	126
chr8:144411612-144411631_TOP1MT_-	TOP1MT	1070	363
chr8:144451148-144451167_RHPN1_+	RHPN1	592	170
chr8:144457797-144457816_RHPN1_+	RHPN1	795	355
chr8:144458733-144458752_RHPN1_-	RHPN1	718	285
chr8:144459597-144459616_RHPN1_-	RHPN1	1136	418
chr8:144512020-144512039_MAFA_-	MAFA	1598	532
chr8:144512032-144512051_MAFA_-	MAFA	497	164
chr8:144512468-144512487_MAFA_-	MAFA	462	146
chr8:144512558-144512577_MAFA_-	MAFA	423	175
chr8:144557657-144557676_ZC3H3_-	ZC3H3	552	223
chr8:144590031-144590050_ZC3H3_-	ZC3H3	865	390
chr8:144618563-144618582_ZC3H3_+	ZC3H3	547	205
chr8:144621277-144621296_ZC3H3_+	ZC3H3	290	130
chr8:144641539-144641558_GSDMD_+	GSDMD	309	109
chr8:144642029-144642048_GSDMD_+	GSDMD	617	235
chr8:144643220-144643239_GSDMD_-	GSDMD	850	281
chr8:144643969-144643988_GSDMD_-	GSDMD	1039	312
chr8:144652666-144652685_MROH6_-	MROH6	962	376
chr8:144653942-144653961_MROH6_-	MROH6	543	217
chr8:144654205-144654224_MROH6_+	MROH6	769	322
chr8:144654728-144654747_MROH6_-	MROH6	787	344
chr8:144659265-144659284_NAPRT1_+	NAPRT1	705	310
chr8:144659424-144659443_NAPRT1_+	NAPRT1	1285	510
chr8:144660065-144660084_NAPRT1_+	NAPRT1	809	170
chr8:144660396-144660415_NAPRT1_+	NAPRT1	523	236
chr8:144662672-144662691_EEF1D_+	EEF1D	842	271
chr8:144663438-144663457_EEF1D_+	EEF1D	1566	628
chr8:144663458-144663477_EEF1D_-	EEF1D	1083	497
chr8:144668377-144668396_EEF1D_+	EEF1D	524	133
chr8:144680228-144680247_TIGD5_-	TIGD5	596	225
chr8:144680418-144680437_TIGD5_+	TIGD5	944	288
chr8:144681407-144681426_TIGD5_-	TIGD5	438	127
chr8:144681854-144681873_TIGD5_+	TIGD5	623	197
chr8:144687966-144687985_PYCRL_+	PYCRL	907	358
chr8:144688237-144688256_PYCRL_+	PYCRL	769	210
chr8:144689111-144689130_PYCRL_+	PYCRL	1049	499
chr8:144691632-144691651_PYCRL_+	PYCRL	1653	530
chr8:144696508-144696527_TSTA3_-	TSTA3	1259	431
chr8:144697007-144697026_TSTA3_+	TSTA3	1999	586
chr8:144698354-144698373_TSTA3_+	TSTA3	509	267
chr8:144698810-144698829_TSTA3_-	TSTA3	316	85
chr8:144732138-144732157_ZNF623_+	ZNF623	684	304
chr8:144732226-144732245_ZNF623_+	ZNF623	449	110
chr8:144732381-144732400_ZNF623_+	ZNF623	1345	497
chr8:144733555-144733574_ZNF623_+	ZNF623	445	110
chr8:144772272-144772291_ZNF707_+	ZNF707	1367	496
chr8:144773256-144773275_ZNF707_-	ZNF707	996	408
chr8:144773807-144773826_ZNF707_+	ZNF707	652	247
chr8:144776001-144776020_ZNF707_+	ZNF707	1380	521
chr8:144798568-144798587_MAPK15_-	MAPK15	418	196
chr8:144800423-144800442_MAPK15_+	MAPK15	617	221
chr8:144800952-144800971_MAPK15_+	MAPK15	874	375
chr8:144801637-144801656_MAPK15_-	MAPK15	1182	371
chr8:144808856-144808875_FAM83H_+	FAM83H	1028	351
chr8:144811159-144811178_FAM83H_-	FAM83H	1992	665
chr8:144811403-144811422_FAM83H_+	FAM83H	424	142
chr8:144812523-144812542_FAM83H_+	FAM83H	3	0
chr8:144895820-144895839_SCRIB_-	SCRIB	372	136
chr8:144896031-144896050_SCRIB_-	SCRIB	481	126
chr8:144896219-144896238_SCRIB_-	SCRIB	1001	269
chr8:144897458-144897477_SCRIB_-	SCRIB	1290	487
chr8:144903841-144903860_PUF60_-	PUF60	610	569
chr8:144903990-144904009_PUF60_-	PUF60	666	346
chr8:144906550-144906569_PUF60_-	PUF60	1143	478
chr8:144911467-144911486_PUF60_-	PUF60	898	563
chr8:144921925-144921944_NRBP2_-	NRBP2	410	202
chr8:144922103-144922122_NRBP2_-	NRBP2	1213	526
chr8:144922356-144922375_NRBP2_-	NRBP2	1681	634
chr8:144922919-144922938_NRBP2_-	NRBP2	935	217
chr8:144941056-144941075_EPPK1_-	EPPK1	791	250
chr8:144943080-144943099_EPPK1_-	EPPK1	498	98
chr8:144943083-144943102_EPPK1_-	EPPK1	782	432
chr8:144944682-144944701_EPPK1_-	EPPK1	213	109
chr8:144991783-144991802_PLEC_-	PLEC	498	112
chr8:144993872-144993891_PLEC_-	PLEC	679	199
chr8:144997943-144997962_PLEC_-	PLEC	758	283
chr8:145024810-145024829_PLEC_-	PLEC	1051	476
chr8:145059213-145059232_PARP10_+	PARP10	1380	544
chr8:145059594-145059613_PARP10_+	PARP10	659	356
chr8:145059997-145060016_PARP10_+	PARP10	701	196
chr8:145060289-145060308_PARP10_-	PARP10	753	377
chr8:145065864-145065883_GRINA_+	GRINA	744	336
chr8:145066228-145066247_GRINA_-	GRINA	1461	574
chr8:145066472-145066491_GRINA_+	GRINA	703	338
chr8:145067002-145067021_GRINA_-	GRINA	520	191
chr8:145086801-145086820_SPATC1_+	SPATC1	1445	480
chr8:145095014-145095033_SPATC1_-	SPATC1	663	164
chr8:145095693-145095712_SPATC1_-	SPATC1	790	312
chr8:145096131-145096150_SPATC1_+	SPATC1	643	237
chr8:145133652-145133671_EXOSC4_+	EXOSC4	526	315
chr8:145133757-145133776_EXOSC4_+	EXOSC4	492	266
chr8:145134919-145134938_EXOSC4_+	EXOSC4	569	224
chr8:145135344-145135363_EXOSC4_-	EXOSC4	1121	401
chr8:145137642-145137661_GPAA1_-	GPAA1	448	216
chr8:145138079-145138098_GPAA1_-	GPAA1	1108	472
chr8:145138743-145138762_GPAA1_+	GPAA1	1254	483
chr8:145138841-145138860_GPAA1_-	GPAA1	589	191
chr8:145150751-145150770_CYC1_+	CYC1	1079	340
chr8:145151105-145151124_CYC1_+	CYC1	454	108
chr8:145151377-145151396_CYC1_-	CYC1	866	373
chr8:145151626-145151645_CYC1_+	CYC1	746	397
chr8:145154421-145154440_SHARPIN_+	SHARPIN	669	309
chr8:145154874-145154893_SHARPIN_-	SHARPIN	1995	757
chr8:145157997-145158016_SHARPIN_-	SHARPIN	994	507
chr8:145158531-145158550_SHARPIN_-	SHARPIN	951	301
chr8:145160849-145160868_MAF1_-	MAF1	575	221
chr8:145160850-145160869_MAF1_-	MAF1	508	193
chr8:145161308-145161327_MAF1_+	MAF1	592	208
chr8:145161840-145161859_MAF1_+	MAF1	699	345
chr8:145162724-145162743_KIAA1875_+	KIAA1875	1258	555
chr8:145163050-145163069_KIAA1875_-	KIAA1875	473	196
chr8:145163447-145163466_KIAA1875_-	KIAA1875	1027	414
chr8:145163957-145163976_KIAA1875_-	KIAA1875	714	169
chr8:145218743-145218762_MROH1_-	MROH1	1015	366
chr8:145223210-145223229_MROH1_-	MROH1	567	206
chr8:145234468-145234487_MROH1_+	MROH1	1303	532
chr8:145235131-145235150_MROH1_+	MROH1	737	258
chr8:145488777-145488796_BOP1_-	BOP1	1088	407
chr8:145489045-145489064_BOP1_-	BOP1	553	258
chr8:145490633-145490652_SCXA_-	SCXA	372	151
chr8:145490666-145490685_SCXA_+	SCXA	1260	463
chr8:145490686-145490705_SCXA_-	SCXA	945	393
chr8:145492104-145492123_SCXA_-	SCXA	1045	522
chr8:145500275-145500294_BOP1_-	BOP1	791	327
chr8:145512819-145512838_BOP1_-	BOP1	813	380
chr8:145515534-145515553_HSF1_-	HSF1	1216	417
chr8:145532615-145532634_HSF1_+	HSF1	1949	717
chr8:145533155-145533174_HSF1_+	HSF1	922	430
chr8:145533465-145533484_HSF1_-	HSF1	901	330
chr8:145542397-145542416_DGAT1_-	DGAT1	987	347
chr8:145542543-145542562_DGAT1_+	DGAT1	794	410
chr8:145545015-145545034_DGAT1_-	DGAT1	504	312
chr8:145550251-145550270_DGAT1_+	DGAT1	745	287
chr8:145557554-145557573_SCRT1_-	SCRT1	471	156
chr8:145557585-145557604_SCRT1_+	SCRT1	1267	397
chr8:145557588-145557607_SCRT1_+	SCRT1	880	264
chr8:145559720-145559739_SCRT1_+	SCRT1	838	261
chr8:145577437-145577456_TMEM249_-	TMEM249	955	400
chr8:145577703-145577722_TMEM249_-	TMEM249	429	209
chr8:145577929-145577948_TMEM249_-	TMEM249	306	76
chr8:145578368-145578387_TMEM249_+	TMEM249	637	210
chr8:145580741-145580760_FBXL6_+	FBXL6	533	202
chr8:145581110-145581129_FBXL6_+	FBXL6	494	165
chr8:145581409-145581428_FBXL6_+	FBXL6	603	246
chr8:145581720-145581739_FBXL6_-	FBXL6	1078	358
chr8:145582973-145582992_SLC52A2_-	SLC52A2	676	193
chr8:145583024-145583043_SLC52A2_-	SLC52A2	1556	529
chr8:145583836-145583855_SLC52A2_+	SLC52A2	924	388
chr8:145584500-145584519_SLC52A2_-	SLC52A2	989	411
chr8:145603137-145603156_ADCK5_-	ADCK5	0	0
chr8:145608306-145608325_ADCK5_+	ADCK5	492	160
chr8:145615900-145615919_ADCK5_-	ADCK5	869	309
chr8:145616224-145616243_ADCK5_+	ADCK5	712	221
chr8:145626081-145626100_CPSF1_+	CPSF1	817	538
chr8:145626361-145626380_CPSF1_-	CPSF1	543	273
chr8:145626925-145626944_CPSF1_+	CPSF1	1228	621
chr8:145634489-145634508_CPSF1_+	CPSF1	694	554
chr8:145640470-145640489_SLC39A4_-	SLC39A4	1042	448
chr8:145640632-145640651_SLC39A4_-	SLC39A4	925	378
chr8:145641353-145641372_SLC39A4_+	SLC39A4	704	343
chr8:145642054-145642073_SLC39A4_+	SLC39A4	1373	552
chr8:145650190-145650209_VPS28_-	VPS28	1660	722
chr8:145650355-145650374_VPS28_+	VPS28	830	292
chr8:145651127-145651146_VPS28_-	VPS28	558	163
chr8:145651422-145651441_VPS28_-	VPS28	224	74
chr8:145668177-145668196_TONSL_-	TONSL	1673	573
chr8:145668540-145668559_TONSL_+	TONSL	594	207
chr8:145669300-145669319_TONSL_+	TONSL	582	234
chr8:145669625-145669644_TONSL_-	TONSL	639	254
chr8:145675943-145675962_CYHR1_+	CYHR1	998	377
chr8:145677790-145677809_CYHR1_+	CYHR1	1092	506
chr8:145677917-145677936_CYHR1_-	CYHR1	1905	729
chr8:145678622-145678641_CYHR1_+	CYHR1	688	397
chr8:145691834-145691853_KIFC2_+	KIFC2	1213	647
chr8:145692185-145692204_KIFC2_-	KIFC2	1241	517
chr8:145692361-145692380_KIFC2_+	KIFC2	1081	397
chr8:145693136-145693155_KIFC2_+	KIFC2	605	164
chr8:145700389-145700408_FOXH1_+	FOXH1	1001	360
chr8:145700595-145700614_FOXH1_-	FOXH1	282	120
chr8:145700970-145700989_FOXH1_+	FOXH1	530	218
chr8:145700990-145701009_FOXH1_+	FOXH1	823	289
chr8:145722787-145722806_PPP1R16A_-	PPP1R16A	908	348
chr8:145725551-145725570_PPP1R16A_+	PPP1R16A	1041	368
chr8:145726075-145726094_PPP1R16A_-	PPP1R16A	1150	357
chr8:145726554-145726573_PPP1R16A_+	PPP1R16A	203	99
chr8:145729735-145729754_GPT_+	GPT	396	145
chr8:145729989-145730008_GPT_+	GPT	475	254
chr8:145730165-145730184_GPT_-	GPT	424	206
chr8:145730445-145730464_GPT_+	GPT	884	463
chr8:145734772-145734791_MFSD3_-	MFSD3	649	383
chr8:145735789-145735808_MFSD3_-	MFSD3	1344	501
chr8:145736003-145736022_MFSD3_+	MFSD3	810	282
chr8:145736240-145736259_MFSD3_-	MFSD3	1225	479
chr8:145745281-145745300_LRRC14_-	LRRC14	542	129
chr8:145745333-145745352_LRRC14_-	LRRC14	590	205
chr8:145745784-145745803_LRRC14_-	LRRC14	1250	505
chr8:145746698-145746717_LRRC14_-	LRRC14	1071	380
chr8:145752837-145752856_C8orf82_+	C8orf82	655	219
chr8:145752846-145752865_C8orf82_+	C8orf82	354	109
chr8:145753028-145753047_C8orf82_+	C8orf82	415	185
chr8:145754160-145754179_C8orf82_+	C8orf82	231	88
chr8:145771021-145771040_ARHGAP39_-	ARHGAP39	1569	683
chr8:145773185-145773204_ARHGAP39_+	ARHGAP39	857	287
chr8:145780998-145781017_ARHGAP39_+	ARHGAP39	927	332
chr8:145806435-145806454_ARHGAP39_-	ARHGAP39	149	28
chr8:145947379-145947398_ZNF251_+	ZNF251	906	379
chr8:145947410-145947429_ZNF251_+	ZNF251	1550	543
chr8:145948186-145948205_ZNF251_+	ZNF251	498	272
chr8:145979146-145979165_ZNF251_-	ZNF251	519	152
chr8:145998653-145998672_ZNF34_+	ZNF34	998	364
chr8:145998668-145998687_ZNF34_-	ZNF34	1251	438
chr8:145999380-145999399_ZNF34_-	ZNF34	306	246
chr8:146003807-146003826_ZNF34_+	ZNF34	717	267
chr8:146016687-146016706_RPL8_+	RPL8	312	380
chr8:146017246-146017265_RPL8_+	RPL8	791	442
chr8:146017391-146017410_RPL8_-	RPL8	603	642
chr8:146017401-146017420_RPL8_+	RPL8	791	669
chr8:146028287-146028306_ZNF517_+	ZNF517	737	226
chr8:146029090-146029109_ZNF517_-	ZNF517	1127	335
chr8:146033261-146033280_ZNF517_-	ZNF517	1673	625
chr8:146033515-146033534_ZNF517_-	ZNF517	824	266
chr8:146054886-146054905_ZNF7_+	ZNF7	672	249
chr8:146054928-146054947_ZNF7_-	ZNF7	868	401
chr8:146066966-146066985_ZNF7_+	ZNF7	643	255
chr8:146067841-146067860_ZNF7_-	ZNF7	802	303
chr8:146076173-146076192_COMMD5_-	COMMD5	507	398
chr8:146076208-146076227_COMMD5_+	COMMD5	910	477
chr8:146076296-146076315_COMMD5_+	COMMD5	950	341
chr8:146076714-146076733_COMMD5_-	COMMD5	358	76
chr8:146107043-146107062_ZNF250_-	ZNF250	780	329
chr8:146107269-146107288_ZNF250_+	ZNF250	828	275
chr8:146107605-146107624_ZNF250_-	ZNF250	1620	512
chr8:146108042-146108061_ZNF250_+	ZNF250	409	170
chr8:146156650-146156669_ZNF16_-	ZNF16	1166	462
chr8:146156997-146157016_ZNF16_-	ZNF16	913	344
chr8:146157476-146157495_ZNF16_-	ZNF16	1333	363
chr8:146157543-146157562_ZNF16_+	ZNF16	1226	523
chr8:146278009-146278028_C8orf33_-	C8orf33	1008	373
chr8:146278066-146278085_C8orf33_-	C8orf33	494	162
chr8:146278110-146278129_C8orf33_-	C8orf33	950	465
chr8:146278444-146278463_C8orf33_+	C8orf33	897	409
chr8:1497456-1497475_DLGAP2_+	DLGAP2	773	288
chr8:1513923-1513942_DLGAP2_+	DLGAP2	590	272
chr8:15398003-15398022_TUSC3_-	TUSC3	695	232
chr8:15480691-15480710_TUSC3_-	TUSC3	688	282
chr8:15519702-15519721_TUSC3_-	TUSC3	533	196
chr8:15531283-15531302_TUSC3_+	TUSC3	544	289
chr8:1574993-1575012_DLGAP2_+	DLGAP2	824	237
chr8:1581085-1581104_DLGAP2_-	DLGAP2	830	301
chr8:16007747-16007766_MSR1_-	MSR1	438	131
chr8:16012593-16012612_MSR1_-	MSR1	845	275
chr8:16026236-16026255_MSR1_-	MSR1	400	179
chr8:16032720-16032739_MSR1_+	MSR1	798	383
chr8:16850687-16850706_FGF20_-	FGF20	476	196
chr8:16853210-16853229_FGF20_-	FGF20	1125	387
chr8:16859325-16859344_FGF20_+	FGF20	556	239
chr8:16859519-16859538_FGF20_-	FGF20	1101	399
chr8:16884825-16884844_MICU3_-	MICU3	647	252
chr8:16921725-16921744_MICU3_+	MICU3	564	162
chr8:16935313-16935332_MICU3_+	MICU3	607	202
chr8:16974080-16974099_MICU3_+	MICU3	1148	346
chr8:17014280-17014299_ZDHHC2_+	ZDHHC2	452	190
chr8:17053112-17053131_ZDHHC2_+	ZDHHC2	667	256
chr8:17055094-17055113_ZDHHC2_-	ZDHHC2	656	176
chr8:17067449-17067468_ZDHHC2_+	ZDHHC2	765	304
chr8:17089985-17090004_CNOT7_-	CNOT7	627	343
chr8:17094748-17094767_CNOT7_-	CNOT7	840	376
chr8:17094866-17094885_CNOT7_-	CNOT7	1261	632
chr8:17102655-17102674_CNOT7_-	CNOT7	1143	477
chr8:17104772-17104791_VPS37A_-	VPS37A	696	245
chr8:17104777-17104796_VPS37A_+	VPS37A	1462	600
chr8:17104809-17104828_VPS37A_-	VPS37A	196	54
chr8:17125801-17125820_VPS37A_-	VPS37A	414	156
chr8:17188766-17188785_MTMR7_-	MTMR7	1019	221
chr8:1719297-1719316_CLN8_-	CLN8	1131	488
chr8:1719741-1719760_CLN8_-	CLN8	617	233
chr8:17218679-17218698_MTMR7_-	MTMR7	481	151
chr8:17228600-17228619_MTMR7_-	MTMR7	609	150
chr8:17230716-17230735_MTMR7_+	MTMR7	591	204
chr8:1728577-1728596_CLN8_-	CLN8	1781	569
chr8:1728634-1728653_CLN8_+	CLN8	1328	591
chr8:17401046-17401065_SLC7A2_-	SLC7A2	891	318
chr8:17406260-17406279_SLC7A2_-	SLC7A2	498	181
chr8:17407914-17407933_SLC7A2_-	SLC7A2	817	283
chr8:17409309-17409328_SLC7A2_-	SLC7A2	670	389
chr8:17434788-17434807_PDGFRL_+	PDGFRL	818	534
chr8:17447239-17447258_PDGFRL_-	PDGFRL	946	326
chr8:17478650-17478669_PDGFRL_+	PDGFRL	1030	517
chr8:17486216-17486235_PDGFRL_+	PDGFRL	1059	529
chr8:17532706-17532725_MTUS1_-	MTUS1	1026	331
chr8:17541911-17541930_MTUS1_+	MTUS1	665	211
chr8:17573302-17573321_MTUS1_+	MTUS1	860	316
chr8:17579310-17579329_MTUS1_+	MTUS1	1127	333
chr8:17722167-17722186_FGL1_-	FGL1	747	284
chr8:17726075-17726094_FGL1_-	FGL1	962	253
chr8:17731994-17732013_FGL1_-	FGL1	688	242
chr8:17739650-17739669_FGL1_+	FGL1	1334	498
chr8:17796252-17796271_PCM1_+	PCM1	725	321
chr8:17814921-17814940_PCM1_-	PCM1	1139	328
chr8:17820627-17820646_PCM1_+	PCM1	303	130
chr8:17823604-17823623_PCM1_-	PCM1	1082	368
chr8:17916852-17916871_ASAH1_-	ASAH1	787	316
chr8:17917146-17917165_ASAH1_+	ASAH1	913	367
chr8:17919890-17919909_ASAH1_+	ASAH1	1101	783
chr8:17941542-17941561_ASAH1_+	ASAH1	545	158
chr8:18079806-18079825_NAT1_+	NAT1	758	171
chr8:18079807-18079826_NAT1_+	NAT1	1199	426
chr8:18079816-18079835_NAT1_-	NAT1	394	128
chr8:18080032-18080051_NAT1_+	NAT1	185	81
chr8:1808261-1808280_ARHGEF10_-	ARHGEF10	566	161
chr8:1812581-1812600_ARHGEF10_+	ARHGEF10	818	320
chr8:1814712-1814731_ARHGEF10_+	ARHGEF10	1150	341
chr8:1824771-1824790_ARHGEF10_+	ARHGEF10	950	326
chr8:18257642-18257661_NAT2_+	NAT2	1076	329
chr8:18257656-18257675_NAT2_-	NAT2	700	218
chr8:18257807-18257826_NAT2_+	NAT2	870	342
chr8:18257899-18257918_NAT2_-	NAT2	851	334
chr8:18432726-18432745_PSD3_-	PSD3	955	295
chr8:18622973-18622992_PSD3_-	PSD3	881	439
chr8:18725483-18725502_PSD3_+	PSD3	862	495
chr8:18729758-18729777_PSD3_-	PSD3	579	276
chr8:19177153-19177172_SH2D4A_+	SH2D4A	563	142
chr8:19190604-19190623_SH2D4A_+	SH2D4A	587	182
chr8:19214773-19214792_SH2D4A_+	SH2D4A	570	200
chr8:19231108-19231127_SH2D4A_+	SH2D4A	428	153
chr8:19263411-19263430_CSGALNACT1_+	CSGALNACT1	950	348
chr8:19297422-19297441_CSGALNACT1_-	CSGALNACT1	556	223
chr8:19316100-19316119_CSGALNACT1_-	CSGALNACT1	486	168
chr8:19363329-19363348_CSGALNACT1_-	CSGALNACT1	1115	458
chr8:1949447-1949466_KBTBD11_-	KBTBD11	519	192
chr8:1949509-1949528_KBTBD11_-	KBTBD11	791	256
chr8:1949511-1949530_KBTBD11_+	KBTBD11	1310	645
chr8:1950588-1950607_KBTBD11_+	KBTBD11	778	555
chr8:195514-195533_ZNF596_-	ZNF596	1121	455
chr8:195710-195729_ZNF596_-	ZNF596	983	382
chr8:196046-196065_ZNF596_-	ZNF596	1050	396
chr8:196130-196149_ZNF596_-	ZNF596	971	307
chr8:19675040-19675059_INTS10_+	INTS10	1763	690
chr8:19675832-19675851_INTS10_-	INTS10	1143	428
chr8:19677090-19677109_INTS10_+	INTS10	1058	381
chr8:19677996-19678015_INTS10_+	INTS10	723	337
chr8:19797000-19797019_LPL_+	LPL	1090	436
chr8:19809402-19809421_LPL_+	LPL	1090	462
chr8:19810839-19810858_LPL_-	LPL	717	298
chr8:19811739-19811758_LPL_-	LPL	1087	383
chr8:2000381-2000400_MYOM2_+	MYOM2	163	19
chr8:20028616-20028635_SLC18A1_-	SLC18A1	999	328
chr8:20030572-20030591_SLC18A1_-	SLC18A1	455	105
chr8:20036912-20036931_SLC18A1_+	SLC18A1	474	144
chr8:20038358-20038377_SLC18A1_-	SLC18A1	794	445
chr8:20054963-20054982_ATP6V1B2_+	ATP6V1B2	705	312
chr8:2005532-2005551_MYOM2_-	MYOM2	554	259
chr8:2005740-2005759_MYOM2_+	MYOM2	442	191
chr8:20067892-20067911_ATP6V1B2_+	ATP6V1B2	1224	426
chr8:20068754-20068773_ATP6V1B2_-	ATP6V1B2	864	295
chr8:20069210-20069229_ATP6V1B2_+	ATP6V1B2	799	212
chr8:2007283-2007302_MYOM2_+	MYOM2	578	189
chr8:20107814-20107833_LZTS1_-	LZTS1	397	142
chr8:20110844-20110863_LZTS1_-	LZTS1	664	280
chr8:20112433-20112452_LZTS1_-	LZTS1	1087	307
chr8:20112672-20112691_LZTS1_+	LZTS1	1124	342
chr8:21563507-21563526_GFRA2_-	GFRA2	724	286
chr8:21608176-21608195_GFRA2_+	GFRA2	1033	395
chr8:21632506-21632525_GFRA2_+	GFRA2	835	391
chr8:21640382-21640401_GFRA2_+	GFRA2	626	246
chr8:21768342-21768361_DOK2_+	DOK2	1040	344
chr8:21769445-21769464_DOK2_-	DOK2	626	206
chr8:21769799-21769818_DOK2_-	DOK2	869	337
chr8:21771052-21771071_DOK2_-	DOK2	948	367
chr8:21824450-21824469_XPO7_-	XPO7	486	220
chr8:21833976-21833995_XPO7_-	XPO7	784	268
chr8:21839381-21839400_XPO7_-	XPO7	779	204
chr8:21840249-21840268_XPO7_+	XPO7	919	463
chr8:21882796-21882815_NPM2_+	NPM2	2258	882
chr8:21883178-21883197_NPM2_+	NPM2	750	304
chr8:21890648-21890667_NPM2_-	NPM2	1435	569
chr8:21891618-21891637_NPM2_+	NPM2	1570	547
chr8:21903765-21903784_FGF17_+	FGF17	1317	407
chr8:21903782-21903801_FGF17_-	FGF17	1271	515
chr8:21905471-21905490_FGF17_-	FGF17	1131	489
chr8:21905720-21905739_FGF17_+	FGF17	685	314
chr8:21925102-21925121_DMTN_-	DMTN	547	162
chr8:21927025-21927044_DMTN_-	DMTN	548	165
chr8:21927398-21927417_DMTN_-	DMTN	820	244
chr8:21927712-21927731_DMTN_+	DMTN	1962	521
chr8:21951982-21952001_FAM160B2_-	FAM160B2	1071	546
chr8:21953860-21953879_FAM160B2_-	FAM160B2	1059	379
chr8:21955050-21955069_FAM160B2_+	FAM160B2	960	315
chr8:21955236-21955255_FAM160B2_-	FAM160B2	855	218
chr8:21966764-21966783_NUDT18_-	NUDT18	974	314
chr8:21982812-21982831_HR_+	HR	102	28
chr8:21983097-21983116_HR_-	HR	528	203
chr8:21984858-21984877_HR_-	HR	823	419
chr8:21986390-21986409_HR_-	HR	604	151
chr8:21996011-21996030_REEP4_-	REEP4	1153	459
chr8:21996144-21996163_REEP4_+	REEP4	1509	595
chr8:21996932-21996951_REEP4_+	REEP4	479	232
chr8:21997535-21997554_REEP4_-	REEP4	667	304
chr8:22009437-22009456_LGI3_-	LGI3	0	0
chr8:22011481-22011500_LGI3_+	LGI3	832	340
chr8:22012903-22012922_LGI3_+	LGI3	1109	387
chr8:22013846-22013865_LGI3_+	LGI3	1053	322
chr8:22019362-22019381_SFTPC_+	SFTPC	588	164
chr8:22020143-22020162_SFTPC_+	SFTPC	800	306
chr8:22020663-22020682_SFTPC_-	SFTPC	350	104
chr8:22021465-22021484_SFTPC_+	SFTPC	705	272
chr8:22022999-22023018_BMP1_+	BMP1	1012	380
chr8:22033731-22033750_BMP1_+	BMP1	421	208
chr8:22034050-22034069_BMP1_+	BMP1	631	264
chr8:22034481-22034500_BMP1_+	BMP1	1061	231
chr8:22079073-22079092_PHYHIP_+	PHYHIP	772	211
chr8:22081805-22081824_PHYHIP_-	PHYHIP	729	292
chr8:22084417-22084436_PHYHIP_-	PHYHIP	957	348
chr8:22085793-22085812_PHYHIP_+	PHYHIP	572	188
chr8:22102963-22102982_POLR3D_+	POLR3D	606	276
chr8:22105413-22105432_POLR3D_+	POLR3D	309	142
chr8:22105665-22105684_POLR3D_+	POLR3D	811	261
chr8:22106743-22106762_POLR3D_-	POLR3D	57	7
chr8:22137061-22137080_PIWIL2_+	PIWIL2	718	198
chr8:22138695-22138714_PIWIL2_-	PIWIL2	626	242
chr8:22139016-22139035_PIWIL2_-	PIWIL2	882	358
chr8:22140632-22140651_PIWIL2_-	PIWIL2	510	270
chr8:22262472-22262491_SLC39A14_+	SLC39A14	810	319
chr8:22265963-22265982_SLC39A14_+	SLC39A14	1161	435
chr8:22267607-22267626_SLC39A14_+	SLC39A14	1240	542
chr8:22273430-22273449_SLC39A14_-	SLC39A14	907	303
chr8:22370906-22370925_PPP3CC_+	PPP3CC	1074	573
chr8:22380197-22380216_PPP3CC_-	PPP3CC	881	293
chr8:22389786-22389805_PPP3CC_-	PPP3CC	823	286
chr8:22396990-22397009_PPP3CC_+	PPP3CC	964	353
chr8:22412093-22412112_SORBS3_+	SORBS3	759	392
chr8:22412433-22412452_SORBS3_-	SORBS3	1005	322
chr8:22414367-22414386_SORBS3_+	SORBS3	551	124
chr8:22418865-22418884_SORBS3_+	SORBS3	1291	441
chr8:22438111-22438130_PDLIM2_+	PDLIM2	1217	398
chr8:22438969-22438988_PDLIM2_+	PDLIM2	358	121
chr8:22442564-22442583_PDLIM2_-	PDLIM2	564	228
chr8:22442869-22442888_PDLIM2_-	PDLIM2	910	315
chr8:22457226-22457245_C8orf58_+	C8orf58	538	83
chr8:22458659-22458678_C8orf58_-	C8orf58	767	203
chr8:22459263-22459282_C8orf58_-	C8orf58	589	201
chr8:22459492-22459511_C8orf58_-	C8orf58	1146	430
chr8:22463307-22463326_CCAR2_+	CCAR2	865	263
chr8:22463627-22463646_CCAR2_-	CCAR2	419	168
chr8:22464466-22464485_CCAR2_+	CCAR2	718	374
chr8:22464755-22464774_CCAR2_-	CCAR2	1392	545
chr8:22481454-22481473_BIN3_+	BIN3	671	222
chr8:22487999-22488018_BIN3_-	BIN3	1066	326
chr8:22494081-22494100_BIN3_-	BIN3	251	37
chr8:22494457-22494476_BIN3_-	BIN3	608	183
chr8:22548383-22548402_EGR3_+	EGR3	1019	326
chr8:22548428-22548447_EGR3_-	EGR3	981	385
chr8:22548898-22548917_EGR3_+	EGR3	974	255
chr8:22550347-22550366_EGR3_+	EGR3	194	86
chr8:22582430-22582449_PEBP4_+	PEBP4	1558	572
chr8:22777708-22777727_PEBP4_-	PEBP4	469	121
chr8:22777732-22777751_PEBP4_-	PEBP4	595	209
chr8:22785105-22785124_PEBP4_+	PEBP4	665	225
chr8:22862021-22862040_RHOBTB2_-	RHOBTB2	676	307
chr8:22862971-22862990_RHOBTB2_-	RHOBTB2	330	132
chr8:22863569-22863588_RHOBTB2_-	RHOBTB2	1648	574
chr8:22864421-22864440_RHOBTB2_-	RHOBTB2	550	166
chr8:22884786-22884805_TNFRSF10B_-	TNFRSF10B	1769	608
chr8:22886076-22886095_TNFRSF10B_-	TNFRSF10B	962	436
chr8:22900654-22900673_TNFRSF10B_+	TNFRSF10B	648	253
chr8:22926258-22926277_TNFRSF10B_+	TNFRSF10B	1743	632
chr8:22960621-22960640_TNFRSF10C_+	TNFRSF10C	652	190
chr8:22969300-22969319_TNFRSF10C_+	TNFRSF10C	648	263
chr8:22972242-22972261_TNFRSF10C_-	TNFRSF10C	635	289
chr8:22974498-22974517_TNFRSF10C_-	TNFRSF10C	645	263
chr8:22995445-22995464_TNFRSF10D_-	TNFRSF10D	960	320
chr8:22995480-22995499_TNFRSF10D_-	TNFRSF10D	605	261
chr8:23003308-23003327_TNFRSF10D_-	TNFRSF10D	1952	745
chr8:23012402-23012421_TNFRSF10D_-	TNFRSF10D	438	242
chr8:23058234-23058253_TNFRSF10A_-	TNFRSF10A	668	264
chr8:23060183-23060202_TNFRSF10A_+	TNFRSF10A	779	190
chr8:23069631-23069650_TNFRSF10A_+	TNFRSF10A	565	614
chr8:23082429-23082448_TNFRSF10A_-	TNFRSF10A	430	135
chr8:23104390-23104409_CHMP7_+	CHMP7	1544	547
chr8:23106767-23106786_CHMP7_+	CHMP7	1223	397
chr8:23112816-23112835_CHMP7_-	CHMP7	1152	519
chr8:23113971-23113990_CHMP7_+	CHMP7	1241	526
chr8:23147749-23147768_R3HCC1_-	R3HCC1	713	388
chr8:23148996-23149015_R3HCC1_+	R3HCC1	1217	499
chr8:23152351-23152370_R3HCC1_+	R3HCC1	511	139
chr8:23153572-23153591_R3HCC1_+	R3HCC1	1347	506
chr8:23191121-23191140_LOXL2_-	LOXL2	831	225
chr8:23198563-23198582_LOXL2_-	LOXL2	558	299
chr8:23217680-23217699_LOXL2_-	LOXL2	672	270
chr8:23225697-23225716_LOXL2_+	LOXL2	1101	488
chr8:23292944-23292963_ENTPD4_-	ENTPD4	961	232
chr8:23294506-23294525_ENTPD4_-	ENTPD4	1077	382
chr8:23302037-23302056_ENTPD4_-	ENTPD4	1349	565
chr8:23305328-23305347_ENTPD4_-	ENTPD4	0	0
chr8:23386692-23386711_SLC25A37_+	SLC25A37	1200	327
chr8:23423828-23423847_SLC25A37_+	SLC25A37	916	283
chr8:23425870-23425889_SLC25A37_+	SLC25A37	819	390
chr8:23429289-23429308_SLC25A37_-	SLC25A37	506	123
chr8:23538820-23538839_NKX3-1_-	NKX3-1	566	152
chr8:23538883-23538902_NKX3-1_-	NKX3-1	1009	383
chr8:23540293-23540312_NKX3-1_-	NKX3-1	747	357
chr8:23540313-23540332_NKX3-1_+	NKX3-1	758	248
chr8:23560028-23560047_NKX2-6_-	NKX2-6	747	190
chr8:23560235-23560254_NKX2-6_+	NKX2-6	517	151
chr8:23563959-23563978_NKX2-6_-	NKX2-6	1000	368
chr8:23563960-23563979_NKX2-6_-	NKX2-6	924	342
chr8:23702321-23702340_STC1_+	STC1	859	278
chr8:23708952-23708971_STC1_-	STC1	460	127
chr8:23708955-23708974_STC1_+	STC1	602	326
chr8:23709855-23709874_STC1_-	STC1	1006	264
chr8:24167720-24167739_ADAM28_-	ADAM28	509	195
chr8:24171009-24171028_ADAM28_+	ADAM28	1121	418
chr8:24188744-24188763_ADAM28_-	ADAM28	867	319
chr8:24199143-24199162_ADAM28_+	ADAM28	819	378
chr8:24242071-24242090_ADAMDEC1_-	ADAMDEC1	839	340
chr8:24251607-24251626_ADAMDEC1_+	ADAMDEC1	275	78
chr8:24254883-24254902_ADAMDEC1_+	ADAMDEC1	928	469
chr8:24256533-24256552_ADAMDEC1_-	ADAMDEC1	1112	428
chr8:24298664-24298683_ADAM7_-	ADAM7	1201	491
chr8:24300074-24300093_ADAM7_-	ADAM7	935	421
chr8:24342814-24342833_ADAM7_+	ADAM7	568	248
chr8:24344731-24344750_ADAM7_+	ADAM7	950	353
chr8:24771921-24771940_NEFM_+	NEFM	846	267
chr8:24772053-24772072_NEFM_+	NEFM	1311	449
chr8:24774736-24774755_NEFM_+	NEFM	816	269
chr8:24775330-24775349_NEFM_+	NEFM	1537	490
chr8:25042425-25042444_DOCK5_-	DOCK5	1187	336
chr8:25154100-25154119_DOCK5_-	DOCK5	701	291
chr8:25156513-25156532_DOCK5_-	DOCK5	1016	435
chr8:25158113-25158132_DOCK5_+	DOCK5	432	127
chr8:25276961-25276980_GNRH1_-	GNRH1	1017	437
chr8:25279091-25279110_GNRH1_+	GNRH1	581	279
chr8:25280690-25280709_GNRH1_+	GNRH1	794	294
chr8:25280752-25280771_GNRH1_-	GNRH1	1237	526
chr8:25290141-25290160_KCTD9_-	KCTD9	718	253
chr8:25290938-25290957_KCTD9_-	KCTD9	1254	527
chr8:25290939-25290958_KCTD9_-	KCTD9	785	394
chr8:25319646-25319665_CDCA2_-	CDCA2	237	80
chr8:25337612-25337631_CDCA2_-	CDCA2	395	165
chr8:25341601-25341620_CDCA2_-	CDCA2	385	247
chr8:25360982-25361001_CDCA2_-	CDCA2	665	245
chr8:25890623-25890642_EBF2_-	EBF2	650	303
chr8:25897604-25897623_EBF2_-	EBF2	792	240
chr8:25899617-25899636_EBF2_+	EBF2	290	185
chr8:25902321-25902340_EBF2_-	EBF2	271	152
chr8:26151235-26151254_PPP2R2A_+	PPP2R2A	536	217
chr8:26196450-26196469_PPP2R2A_+	PPP2R2A	800	290
chr8:26217734-26217753_PPP2R2A_+	PPP2R2A	494	293
chr8:26221392-26221411_PPP2R2A_-	PPP2R2A	453	165
chr8:26240731-26240750_BNIP3L_-	BNIP3L	870	293
chr8:26248902-26248921_BNIP3L_+	BNIP3L	1209	477
chr8:26252782-26252801_BNIP3L_+	BNIP3L	775	242
chr8:26265615-26265634_BNIP3L_-	BNIP3L	328	74
chr8:26365201-26365220_PNMA2_-	PNMA2	571	312
chr8:26365214-26365233_PNMA2_-	PNMA2	397	129
chr8:26365494-26365513_PNMA2_-	PNMA2	724	312
chr8:26366178-26366197_PNMA2_-	PNMA2	957	383
chr8:26435763-26435782_DPYSL2_+	DPYSL2	628	237
chr8:26441387-26441406_DPYSL2_-	DPYSL2	1280	338
chr8:26481774-26481793_DPYSL2_+	DPYSL2	617	240
chr8:26484145-26484164_DPYSL2_-	DPYSL2	833	237
chr8:26627835-26627854_ADRA1A_+	ADRA1A	876	319
chr8:26627981-26628000_ADRA1A_+	ADRA1A	854	385
chr8:26722187-26722206_ADRA1A_+	ADRA1A	761	249
chr8:26722235-26722254_ADRA1A_+	ADRA1A	164	56
chr8:27094410-27094429_STMN4_-	STMN4	1093	397
chr8:27097613-27097632_STMN4_-	STMN4	1005	363
chr8:27098618-27098637_STMN4_-	STMN4	1064	567
chr8:27099980-27099999_STMN4_-	STMN4	537	242
chr8:27145528-27145547_TRIM35_-	TRIM35	584	218
chr8:27151728-27151747_TRIM35_-	TRIM35	1182	462
chr8:27156047-27156066_TRIM35_-	TRIM35	609	137
chr8:27168439-27168458_TRIM35_-	TRIM35	1724	553
chr8:27277444-27277463_PTK2B_+	PTK2B	396	216
chr8:27279845-27279864_PTK2B_+	PTK2B	1076	370
chr8:27288427-27288446_PTK2B_-	PTK2B	237	33
chr8:27288914-27288933_PTK2B_+	PTK2B	661	191
chr8:27319167-27319186_CHRNA2_+	CHRNA2	653	233
chr8:27320729-27320748_CHRNA2_-	CHRNA2	377	130
chr8:27327325-27327344_CHRNA2_-	CHRNA2	653	171
chr8:27327402-27327421_CHRNA2_+	CHRNA2	1707	636
chr8:27362657-27362676_EPHX2_-	EPHX2	897	296
chr8:27369389-27369408_EPHX2_+	EPHX2	1215	417
chr8:27373288-27373307_EPHX2_-	EPHX2	28	8
chr8:27379955-27379974_EPHX2_+	EPHX2	798	357
chr8:27457414-27457433_CLU_-	CLU	768	328
chr8:27461865-27461884_CLU_-	CLU	342	103
chr8:27462612-27462631_CLU_+	CLU	1171	405
chr8:27463907-27463926_CLU_+	CLU	669	186
chr8:27507212-27507231_SCARA3_+	SCARA3	1329	475
chr8:27516347-27516366_SCARA3_+	SCARA3	597	206
chr8:27517034-27517053_SCARA3_-	SCARA3	1069	374
chr8:27528753-27528772_SCARA3_+	SCARA3	1409	389
chr8:27605680-27605699_CCDC25_-	CCDC25	804	250
chr8:27606078-27606097_CCDC25_-	CCDC25	744	263
chr8:27610062-27610081_CCDC25_+	CCDC25	1957	623
chr8:27619957-27619976_CCDC25_-	CCDC25	317	215
chr8:27633030-27633049_ESCO2_+	ESCO2	949	366
chr8:27634423-27634442_ESCO2_+	ESCO2	678	194
chr8:27634426-27634445_ESCO2_+	ESCO2	1236	512
chr8:27650307-27650326_ESCO2_+	ESCO2	554	251
chr8:27668592-27668611_PBK_-	PBK	428	157
chr8:27668614-27668633_PBK_-	PBK	521	214
chr8:27685679-27685698_PBK_+	PBK	800	224
chr8:27690625-27690644_PBK_-	PBK	654	260
chr8:27767236-27767255_SCARA5_+	SCARA5	1116	460
chr8:27779098-27779117_SCARA5_+	SCARA5	641	257
chr8:27824043-27824062_SCARA5_-	SCARA5	1294	466
chr8:27845058-27845077_SCARA5_+	SCARA5	319	150
chr8:27922159-27922178_NUGGC_+	NUGGC	794	290
chr8:27925090-27925109_NUGGC_-	NUGGC	482	178
chr8:27927815-27927834_NUGGC_-	NUGGC	666	310
chr8:27931915-27931934_NUGGC_-	NUGGC	549	284
chr8:27954791-27954810_ELP3_+	ELP3	484	205
chr8:27957393-27957412_ELP3_-	ELP3	1208	326
chr8:27965439-27965458_ELP3_-	ELP3	797	291
chr8:27967910-27967929_ELP3_-	ELP3	530	222
chr8:28186721-28186740_PNOC_+	PNOC	955	235
chr8:28186761-28186780_PNOC_+	PNOC	590	221
chr8:28196599-28196618_PNOC_-	PNOC	923	330
chr8:28196618-28196637_PNOC_-	PNOC	1160	362
chr8:28210181-28210200_ZNF395_-	ZNF395	819	262
chr8:28214236-28214255_ZNF395_+	ZNF395	1373	472
chr8:28217138-28217157_ZNF395_+	ZNF395	258	143
chr8:28218391-28218410_ZNF395_+	ZNF395	1001	397
chr8:28309827-28309846_FBXO16_+	FBXO16	651	164
chr8:28309830-28309849_FBXO16_+	FBXO16	924	309
chr8:28309847-28309866_FBXO16_-	FBXO16	321	159
chr8:28321295-28321314_FBXO16_-	FBXO16	777	273
chr8:28360695-28360714_FZD3_+	FZD3	1527	523
chr8:28378163-28378182_FZD3_-	FZD3	723	249
chr8:28385372-28385391_FZD3_-	FZD3	629	222
chr8:28413438-28413457_FZD3_-	FZD3	944	338
chr8:28574941-28574960_EXTL3_+	EXTL3	637	286
chr8:28588838-28588857_EXTL3_-	EXTL3	285	108
chr8:28595046-28595065_EXTL3_+	EXTL3	1312	508
chr8:28600724-28600743_EXTL3_-	EXTL3	934	421
chr8:28669910-28669929_INTS9_+	INTS9	531	248
chr8:28671014-28671033_INTS9_+	INTS9	568	267
chr8:28704310-28704329_INTS9_-	INTS9	425	247
chr8:28717003-28717022_INTS9_+	INTS9	1102	481
chr8:28821384-28821403_HMBOX1_+	HMBOX1	558	233
chr8:28827922-28827941_HMBOX1_-	HMBOX1	1048	377
chr8:28902939-28902958_HMBOX1_+	HMBOX1	500	216
chr8:28906524-28906543_HMBOX1_+	HMBOX1	1221	530
chr8:29033662-29033681_KIF13B_+	KIF13B	403	213
chr8:29035062-29035081_KIF13B_-	KIF13B	655	175
chr8:29046080-29046099_KIF13B_+	KIF13B	1132	399
chr8:29120527-29120546_KIF13B_-	KIF13B	627	258
chr8:29194627-29194646_DUSP4_+	DUSP4	998	350
chr8:29195859-29195878_DUSP4_-	DUSP4	1814	684
chr8:29197720-29197739_DUSP4_+	DUSP4	442	145
chr8:29207423-29207442_DUSP4_+	DUSP4	2028	707
chr8:29924416-29924435_TMEM66_-	TMEM66	510	158
chr8:29927339-29927358_TMEM66_+	TMEM66	923	308
chr8:29931492-29931511_TMEM66_+	TMEM66	546	213
chr8:29940361-29940380_TMEM66_+	TMEM66	1462	656
chr8:29953023-29953042_LEPROTL1_+	LEPROTL1	836	473
chr8:29953030-29953049_LEPROTL1_-	LEPROTL1	1924	684
chr8:29959432-29959451_LEPROTL1_-	LEPROTL1	1671	549
chr8:29963344-29963363_LEPROTL1_+	LEPROTL1	515	274
chr8:29989495-29989514_MBOAT4_+	MBOAT4	689	276
chr8:29989831-29989850_MBOAT4_-	MBOAT4	361	100
chr8:29996124-29996143_MBOAT4_+	MBOAT4	630	252
chr8:29996215-29996234_MBOAT4_+	MBOAT4	711	298
chr8:30032606-30032625_DCTN6_-	DCTN6	1090	395
chr8:30032648-30032667_DCTN6_+	DCTN6	378	142
chr8:30036922-30036941_DCTN6_+	DCTN6	956	415
chr8:30038125-30038144_DCTN6_+	DCTN6	470	178
chr8:30242600-30242619_RBPMS_+	RBPMS	689	346
chr8:30242647-30242666_RBPMS_+	RBPMS	611	302
chr8:30361835-30361854_RBPMS_+	RBPMS	934	382
chr8:30402079-30402098_RBPMS_-	RBPMS	1078	364
chr8:30469883-30469902_GTF2E2_-	GTF2E2	680	384
chr8:30472127-30472146_GTF2E2_-	GTF2E2	635	381
chr8:30472140-30472159_GTF2E2_-	GTF2E2	523	242
chr8:30472219-30472238_GTF2E2_-	GTF2E2	827	494
chr8:30502841-30502860_SMIM18_-	SMIM18	716	266
chr8:30502855-30502874_SMIM18_-	SMIM18	536	175
chr8:30502861-30502880_SMIM18_-	SMIM18	463	94
chr8:30502991-30503010_SMIM18_-	SMIM18	670	188
chr8:30557628-30557647_GSR_-	GSR	364	156
chr8:30560632-30560651_GSR_+	GSR	261	65
chr8:30567377-30567396_GSR_+	GSR	97	32
chr8:30585062-30585081_GSR_+	GSR	1228	307
chr8:30643801-30643820_PPP2CB_+	PPP2CB	569	166
chr8:30651476-30651495_PPP2CB_-	PPP2CB	659	171
chr8:30651737-30651756_PPP2CB_-	PPP2CB	465	250
chr8:30669838-30669857_PPP2CB_-	PPP2CB	678	294
chr8:30694340-30694359_TEX15_+	TEX15	378	148
chr8:30694546-30694565_TEX15_-	TEX15	1519	519
chr8:30702497-30702516_TEX15_-	TEX15	1783	590
chr8:30706079-30706098_TEX15_-	TEX15	1109	369
chr8:30889544-30889563_PURG_-	PURG	153	41
chr8:30889687-30889706_PURG_-	PURG	807	325
chr8:30889878-30889897_PURG_+	PURG	1452	582
chr8:30890281-30890300_PURG_-	PURG	826	225
chr8:30915980-30915999_WRN_+	WRN	718	323
chr8:30922488-30922507_WRN_+	WRN	1133	316
chr8:30938451-30938470_WRN_+	WRN	1861	787
chr8:30969283-30969302_WRN_-	WRN	674	269
chr8:32406307-32406326_NRG1_+	NRG1	1138	454
chr8:32453410-32453429_NRG1_-	NRG1	1026	458
chr8:32585485-32585504_NRG1_-	NRG1	1045	333
chr8:32611947-32611966_NRG1_-	NRG1	1163	298
chr8:33230161-33230180_FUT10_-	FUT10	721	288
chr8:33230213-33230232_FUT10_+	FUT10	44	9
chr8:33246513-33246532_FUT10_-	FUT10	876	306
chr8:33247282-33247301_FUT10_-	FUT10	851	304
chr8:33346109-33346128_MAK16_-	MAK16	467	197
chr8:33347820-33347839_MAK16_+	MAK16	992	549
chr8:33353083-33353102_MAK16_+	MAK16	747	311
chr8:33354169-33354188_MAK16_+	MAK16	966	584
chr8:33364806-33364825_TTI2_-	TTI2	326	254
chr8:33367281-33367300_TTI2_+	TTI2	548	195
chr8:33370011-33370030_TTI2_-	TTI2	1377	498
chr8:33370036-33370055_TTI2_+	TTI2	627	192
chr8:33406289-33406308_RNF122_+	RNF122	666	218
chr8:33406932-33406951_RNF122_+	RNF122	553	267
chr8:33408864-33408883_RNF122_-	RNF122	678	304
chr8:33424227-33424246_RNF122_-	RNF122	927	411
chr8:33449610-33449629_DUSP26_-	DUSP26	594	174
chr8:33451193-33451212_DUSP26_-	DUSP26	1457	787
chr8:33454873-33454892_DUSP26_-	DUSP26	813	299
chr8:33455006-33455025_DUSP26_+	DUSP26	1483	576
chr8:35425662-35425681_UNC5D_+	UNC5D	437	97
chr8:35453154-35453173_UNC5D_+	UNC5D	588	167
chr8:35541231-35541250_UNC5D_-	UNC5D	1364	457
chr8:35542132-35542151_UNC5D_+	UNC5D	1549	685
chr8:363096-363115_FBXO25_+	FBXO25	510	194
chr8:36644846-36644865_KCNU1_-	KCNU1	993	328
chr8:36662717-36662736_KCNU1_-	KCNU1	745	301
chr8:36671840-36671859_KCNU1_+	KCNU1	1195	389
chr8:36675177-36675196_KCNU1_+	KCNU1	931	399
chr8:37553525-37553544_ZNF703_+	ZNF703	1276	546
chr8:37553593-37553612_ZNF703_+	ZNF703	424	93
chr8:37556069-37556088_ZNF703_+	ZNF703	874	338
chr8:37556173-37556192_ZNF703_-	ZNF703	684	232
chr8:37595449-37595468_ERLIN2_+	ERLIN2	1163	389
chr8:37597909-37597928_ERLIN2_-	ERLIN2	709	276
chr8:37599308-37599327_ERLIN2_+	ERLIN2	517	169
chr8:37607134-37607153_ERLIN2_-	ERLIN2	1228	394
chr8:37620213-37620232_PROSC_+	PROSC	923	426
chr8:37623065-37623084_PROSC_-	PROSC	1147	524
chr8:37630377-37630396_PROSC_+	PROSC	964	401
chr8:37632958-37632977_PROSC_+	PROSC	1397	521
chr8:37654778-37654797_GPR124_+	GPR124	597	298
chr8:37672419-37672438_GPR124_+	GPR124	280	116
chr8:37687064-37687083_GPR124_-	GPR124	653	238
chr8:37687425-37687444_GPR124_-	GPR124	859	364
chr8:37701994-37702013_BRF2_+	BRF2	643	179
chr8:37704652-37704671_BRF2_+	BRF2	693	307
chr8:37706116-37706135_BRF2_-	BRF2	917	338
chr8:37707150-37707169_BRF2_-	BRF2	667	428
chr8:37727940-37727959_RAB11FIP1_-	RAB11FIP1	618	246
chr8:37732395-37732414_RAB11FIP1_+	RAB11FIP1	1089	344
chr8:37734619-37734638_RAB11FIP1_+	RAB11FIP1	1299	563
chr8:37756608-37756627_RAB11FIP1_+	RAB11FIP1	554	204
chr8:37792591-37792610_GOT1L1_+	GOT1L1	622	304
chr8:37793301-37793320_GOT1L1_+	GOT1L1	692	234
chr8:37794510-37794529_GOT1L1_-	GOT1L1	784	249
chr8:37796354-37796373_GOT1L1_+	GOT1L1	960	386
chr8:37823312-37823331_ADRB3_-	ADRB3	370	176
chr8:37823389-37823408_ADRB3_+	ADRB3	775	312
chr8:37823469-37823488_ADRB3_+	ADRB3	644	238
chr8:37823679-37823698_ADRB3_+	ADRB3	1997	612
chr8:37888080-37888099_EIF4EBP1_+	EIF4EBP1	631	277
chr8:37888204-37888223_EIF4EBP1_-	EIF4EBP1	397	131
chr8:37914672-37914691_EIF4EBP1_+	EIF4EBP1	581	255
chr8:37917423-37917442_EIF4EBP1_+	EIF4EBP1	1051	392
chr8:37963124-37963143_ASH2L_+	ASH2L	904	296
chr8:37963903-37963922_ASH2L_+	ASH2L	979	309
chr8:37964614-37964633_ASH2L_+	ASH2L	1102	392
chr8:37967934-37967953_ASH2L_+	ASH2L	1100	450
chr8:38003908-38003927_STAR_-	STAR	685	257
chr8:38005745-38005764_STAR_+	STAR	1103	387
chr8:38006226-38006245_STAR_-	STAR	586	222
chr8:38008308-38008327_STAR_-	STAR	738	266
chr8:38021231-38021250_LSM1_-	LSM1	427	92
chr8:38021271-38021290_LSM1_-	LSM1	393	119
chr8:38027368-38027387_LSM1_-	LSM1	559	295
chr8:38027369-38027388_LSM1_-	LSM1	816	369
chr8:38034654-38034673_BAG4_-	BAG4	423	182
chr8:38050292-38050311_BAG4_+	BAG4	724	263
chr8:38066709-38066728_BAG4_+	BAG4	793	323
chr8:38067673-38067692_BAG4_-	BAG4	788	377
chr8:38097833-38097852_DDHD2_-	DDHD2	667	348
chr8:38103280-38103299_DDHD2_-	DDHD2	820	399
chr8:38109714-38109733_DDHD2_-	DDHD2	651	182
chr8:38111153-38111172_DDHD2_-	DDHD2	551	183
chr8:38123737-38123756_PPAPDC1B_+	PPAPDC1B	519	201
chr8:38124782-38124801_PPAPDC1B_+	PPAPDC1B	999	514
chr8:38125444-38125463_PPAPDC1B_+	PPAPDC1B	1056	369
chr8:38126418-38126437_PPAPDC1B_+	PPAPDC1B	1233	427
chr8:38184271-38184290_WHSC1L1_+	WHSC1L1	688	278
chr8:38187121-38187140_WHSC1L1_-	WHSC1L1	1079	459
chr8:38196114-38196133_WHSC1L1_-	WHSC1L1	1155	425
chr8:38205526-38205545_WHSC1L1_-	WHSC1L1	983	417
chr8:38250199-38250218_LETM2_+	LETM2	302	130
chr8:38251645-38251664_LETM2_-	LETM2	384	143
chr8:38257899-38257918_LETM2_-	LETM2	1033	419
chr8:38258379-38258398_LETM2_+	LETM2	957	344
chr8:38283698-38283717_FGFR1_+	FGFR1	1061	410
chr8:38285518-38285537_FGFR1_-	FGFR1	808	240
chr8:38285922-38285941_FGFR1_+	FGFR1	872	434
chr8:38287220-38287239_FGFR1_+	FGFR1	1202	451
chr8:38370030-38370049_C8orf86_-	C8orf86	715	325
chr8:38373944-38373963_C8orf86_+	C8orf86	749	265
chr8:38373991-38374010_C8orf86_+	C8orf86	1061	341
chr8:38386122-38386141_C8orf86_-	C8orf86	772	311
chr8:3855487-3855506_CSMD1_+	CSMD1	1186	456
chr8:38645152-38645171_TACC1_+	TACC1	702	280
chr8:38677241-38677260_TACC1_-	TACC1	549	194
chr8:38684778-38684797_TACC1_+	TACC1	1125	367
chr8:38688688-38688707_TACC1_-	TACC1	538	263
chr8:38793502-38793521_PLEKHA2_+	PLEKHA2	921	309
chr8:38809734-38809753_PLEKHA2_-	PLEKHA2	975	355
chr8:38810200-38810219_PLEKHA2_-	PLEKHA2	486	195
chr8:38832005-38832024_HTRA4_+	HTRA4	566	210
chr8:38832578-38832597_HTRA4_+	HTRA4	661	207
chr8:38834150-38834169_HTRA4_+	HTRA4	649	367
chr8:38835581-38835600_HTRA4_+	HTRA4	759	315
chr8:38848879-38848898_TM2D2_-	TM2D2	625	220
chr8:38851175-38851194_TM2D2_-	TM2D2	887	364
chr8:38852893-38852912_TM2D2_-	TM2D2	816	394
chr8:38853724-38853743_TM2D2_+	TM2D2	624	340
chr8:38854618-38854637_ADAM9_-	ADAM9	993	420
chr8:38874844-38874863_ADAM9_-	ADAM9	683	303
chr8:38883371-38883390_ADAM9_+	ADAM9	1473	600
chr8:38884274-38884293_ADAM9_+	ADAM9	1016	293
chr8:3889549-3889568_CSMD1_-	CSMD1	928	265
chr8:38994216-38994235_ADAM32_+	ADAM32	802	261
chr8:39007365-39007384_ADAM32_+	ADAM32	1268	431
chr8:39008939-39008958_ADAM32_-	ADAM32	939	287
chr8:39068772-39068791_ADAM32_+	ADAM32	990	435
chr8:39442175-39442194_ADAM18_+	ADAM18	779	282
chr8:39442846-39442865_ADAM18_+	ADAM18	806	318
chr8:39467001-39467020_ADAM18_+	ADAM18	1203	477
chr8:39495174-39495193_ADAM18_+	ADAM18	694	281
chr8:39624369-39624388_ADAM2_-	ADAM2	1161	417
chr8:39644506-39644525_ADAM2_-	ADAM2	891	287
chr8:39678627-39678646_ADAM2_+	ADAM2	1089	433
chr8:39694657-39694676_ADAM2_-	ADAM2	897	341
chr8:39771435-39771454_IDO1_+	IDO1	804	290
chr8:39775666-39775685_IDO1_+	IDO1	761	218
chr8:39781084-39781103_IDO1_+	IDO1	1017	318
chr8:39785476-39785495_IDO1_-	IDO1	1296	487
chr8:39836645-39836664_IDO2_+	IDO2	1144	354
chr8:39840160-39840179_IDO2_+	IDO2	1362	336
chr8:39845481-39845500_IDO2_-	IDO2	1007	472
chr8:39847263-39847282_IDO2_+	IDO2	927	498
chr8:40011120-40011139_C8orf4_-	C8orf4	1312	480
chr8:40011138-40011157_C8orf4_+	C8orf4	571	219
chr8:40011143-40011162_C8orf4_-	C8orf4	1165	346
chr8:40011179-40011198_C8orf4_+	C8orf4	726	255
chr8:40532403-40532422_ZMAT4_-	ZMAT4	1230	488
chr8:40554851-40554870_ZMAT4_-	ZMAT4	773	286
chr8:40625183-40625202_ZMAT4_+	ZMAT4	1850	687
chr8:40683096-40683115_ZMAT4_-	ZMAT4	800	350
chr8:408478-408497_FBXO25_-	FBXO25	617	255
chr8:41122691-41122710_SFRP1_+	SFRP1	826	250
chr8:41122787-41122806_SFRP1_-	SFRP1	840	319
chr8:41166118-41166137_SFRP1_+	SFRP1	903	316
chr8:41166414-41166433_SFRP1_-	SFRP1	1054	418
chr8:413072-413091_FBXO25_+	FBXO25	998	462
chr8:41348385-41348404_GOLGA7_+	GOLGA7	532	121
chr8:41348413-41348432_GOLGA7_+	GOLGA7	987	502
chr8:41355097-41355116_GOLGA7_+	GOLGA7	388	106
chr8:41363498-41363517_GOLGA7_-	GOLGA7	1090	457
chr8:41387715-41387734_GINS4_+	GINS4	1048	466
chr8:41394734-41394753_GINS4_+	GINS4	751	265
chr8:41397502-41397521_GINS4_+	GINS4	621	158
chr8:41399397-41399416_GINS4_+	GINS4	742	249
chr8:41456777-41456796_AGPAT6_-	AGPAT6	737	246
chr8:41466966-41466985_AGPAT6_-	AGPAT6	933	260
chr8:41468285-41468304_AGPAT6_+	AGPAT6	1227	497
chr8:41469746-41469765_AGPAT6_-	AGPAT6	508	133
chr8:41503991-41504010_NKX6-3_+	NKX6-3	586	173
chr8:41504063-41504082_NKX6-3_-	NKX6-3	828	399
chr8:41504168-41504187_NKX6-3_-	NKX6-3	397	173
chr8:41504831-41504850_NKX6-3_+	NKX6-3	1180	421
chr8:41584818-41584837_ANK1_-	ANK1	502	224
chr8:41591491-41591510_ANK1_-	ANK1	725	261
chr8:41615587-41615606_ANK1_-	ANK1	985	423
chr8:41655044-41655063_ANK1_-	ANK1	1006	334
chr8:41838366-41838385_KAT6A_+	KAT6A	1067	506
chr8:41839414-41839433_KAT6A_-	KAT6A	849	374
chr8:41845040-41845059_KAT6A_+	KAT6A	189	102
chr8:418775-418794_FBXO25_-	FBXO25	1026	371
chr8:41906245-41906264_KAT6A_+	KAT6A	792	264
chr8:42012403-42012422_AP3M2_+	AP3M2	738	347
chr8:42015522-42015541_AP3M2_+	AP3M2	762	238
chr8:42019838-42019857_AP3M2_+	AP3M2	2186	814
chr8:42022977-42022996_AP3M2_-	AP3M2	331	153
chr8:42044970-42044989_PLAT_-	PLAT	721	207
chr8:42045507-42045526_PLAT_-	PLAT	809	321
chr8:42046509-42046528_PLAT_-	PLAT	523	210
chr8:42048892-42048911_PLAT_-	PLAT	1330	563
chr8:42129661-42129680_IKBKB_+	IKBKB	518	181
chr8:42146202-42146221_IKBKB_-	IKBKB	984	299
chr8:42147696-42147715_IKBKB_+	IKBKB	1454	415
chr8:42162745-42162764_IKBKB_-	IKBKB	607	303
chr8:42196161-42196180_POLB_+	POLB	1282	389
chr8:42218825-42218844_POLB_-	POLB	382	156
chr8:42227495-42227514_POLB_-	POLB	1916	687
chr8:42229144-42229163_POLB_+	POLB	667	279
chr8:42231815-42231834_DKK4_+	DKK4	257	145
chr8:42232356-42232375_DKK4_-	DKK4	787	337
chr8:42233271-42233290_DKK4_+	DKK4	999	497
chr8:42234497-42234516_DKK4_+	DKK4	987	307
chr8:42252591-42252610_VDAC3_+	VDAC3	1185	423
chr8:42256336-42256355_VDAC3_+	VDAC3	226	56
chr8:42259474-42259493_VDAC3_+	VDAC3	327	190
chr8:42260847-42260866_VDAC3_+	VDAC3	491	193
chr8:42302216-42302235_SLC20A2_+	SLC20A2	1014	317
chr8:42317468-42317487_SLC20A2_+	SLC20A2	969	313
chr8:42320566-42320585_SLC20A2_+	SLC20A2	446	171
chr8:42329694-42329713_SLC20A2_-	SLC20A2	1257	442
chr8:42401628-42401647_SMIM19_+	SMIM19	1050	417
chr8:42401717-42401736_SMIM19_-	SMIM19	843	309
chr8:42403823-42403842_SMIM19_+	SMIM19	2073	859
chr8:42552725-42552744_CHRNB3_-	CHRNB3	1069	373
chr8:42563903-42563922_CHRNB3_-	CHRNB3	626	183
chr8:42585741-42585760_CHRNB3_+	CHRNB3	873	345
chr8:42587450-42587469_CHRNB3_-	CHRNB3	970	239
chr8:42608406-42608425_CHRNA6_+	CHRNA6	1387	605
chr8:42611091-42611110_CHRNA6_-	CHRNA6	826	309
chr8:42620193-42620212_CHRNA6_+	CHRNA6	1082	364
chr8:42623539-42623558_CHRNA6_-	CHRNA6	1234	451
chr8:42693332-42693351_THAP1_-	THAP1	832	720
chr8:42693418-42693437_THAP1_+	THAP1	797	276
chr8:42698150-42698169_THAP1_+	THAP1	905	754
chr8:42698196-42698215_THAP1_+	THAP1	442	418
chr8:42711317-42711336_RNF170_-	RNF170	529	243
chr8:42720607-42720626_RNF170_+	RNF170	678	353
chr8:42725220-42725239_RNF170_+	RNF170	840	240
chr8:42729097-42729116_RNF170_+	RNF170	787	274
chr8:42761333-42761352_HOOK3_+	HOOK3	302	80
chr8:42819538-42819557_HOOK3_+	HOOK3	535	303
chr8:42829287-42829306_HOOK3_-	HOOK3	775	246
chr8:42873591-42873610_HOOK3_+	HOOK3	796	308
chr8:42911483-42911502_FNTA_+	FNTA	1191	425
chr8:42911484-42911503_FNTA_+	FNTA	483	129
chr8:42911594-42911613_FNTA_+	FNTA	1071	370
chr8:42932468-42932487_FNTA_-	FNTA	995	417
chr8:42958732-42958751_POMK_-	POMK	908	186
chr8:42958799-42958818_POMK_-	POMK	1063	483
chr8:42977515-42977534_POMK_-	POMK	874	282
chr8:42977774-42977793_POMK_-	POMK	327	69
chr8:42995751-42995770_HGSNAT_-	HGSNAT	782	215
chr8:43025743-43025762_HGSNAT_+	HGSNAT	630	412
chr8:43033255-43033274_HGSNAT_+	HGSNAT	1310	656
chr8:43037382-43037401_HGSNAT_+	HGSNAT	999	362
chr8:442536-442555_TDRP_-	TDRP	1012	391
chr8:444578-444597_TDRP_-	TDRP	975	406
chr8:4494881-4494900_CSMD1_-	CSMD1	1428	617
chr8:48206598-48206617_SPIDR_+	SPIDR	480	212
chr8:48309135-48309154_SPIDR_-	SPIDR	1654	439
chr8:48353076-48353095_SPIDR_-	SPIDR	910	385
chr8:48508392-48508411_SPIDR_-	SPIDR	833	422
chr8:4851857-4851876_CSMD1_-	CSMD1	1139	458
chr8:48649923-48649942_CEBPD_+	CEBPD	256	139
chr8:48650227-48650246_CEBPD_+	CEBPD	1354	543
chr8:48650430-48650449_CEBPD_+	CEBPD	808	262
chr8:48650446-48650465_CEBPD_+	CEBPD	731	310
chr8:48873763-48873782_MCM4_-	MCM4	869	381
chr8:48874122-48874141_MCM4_+	MCM4	951	443
chr8:48874755-48874774_MCM4_+	MCM4	618	225
chr8:48878838-48878857_MCM4_+	MCM4	495	184
chr8:48921009-48921028_UBE2V2_+	UBE2V2	553	207
chr8:48955655-48955674_UBE2V2_+	UBE2V2	554	269
chr8:48962479-48962498_UBE2V2_-	UBE2V2	662	283
chr8:48973347-48973366_UBE2V2_+	UBE2V2	724	279
chr8:494690-494709_TDRP_-	TDRP	777	254
chr8:494695-494714_TDRP_+	TDRP	2494	1032
chr8:49641607-49641626_EFCAB1_+	EFCAB1	1430	468
chr8:49642383-49642402_EFCAB1_-	EFCAB1	1031	336
chr8:49643909-49643928_EFCAB1_-	EFCAB1	582	230
chr8:49647683-49647702_EFCAB1_-	EFCAB1	1163	361
chr8:49831489-49831508_SNAI2_-	SNAI2	1054	385
chr8:49832568-49832587_SNAI2_-	SNAI2	372	129
chr8:49833761-49833780_SNAI2_-	SNAI2	317	95
chr8:49833792-49833811_SNAI2_+	SNAI2	628	267
chr8:49985405-49985424_C8orf22_-	C8orf22	914	340
chr8:49985409-49985428_C8orf22_-	C8orf22	922	469
chr8:49986674-49986693_C8orf22_+	C8orf22	959	383
chr8:49986817-49986836_C8orf22_-	C8orf22	695	350
chr8:51306804-51306823_SNTG1_+	SNTG1	1289	531
chr8:51351115-51351134_SNTG1_+	SNTG1	528	273
chr8:51442739-51442758_SNTG1_+	SNTG1	706	223
chr8:51449306-51449325_SNTG1_-	SNTG1	864	246
chr8:52384801-52384820_PXDNL_+	PXDNL	965	401
chr8:52387668-52387687_PXDNL_+	PXDNL	1247	377
chr8:52412267-52412286_PXDNL_+	PXDNL	525	215
chr8:52721766-52721785_PXDNL_-	PXDNL	586	230
chr8:52744012-52744031_PCMTD1_-	PCMTD1	602	169
chr8:52746188-52746207_PCMTD1_+	PCMTD1	1139	351
chr8:52758267-52758286_PCMTD1_-	PCMTD1	994	332
chr8:52773473-52773492_PCMTD1_-	PCMTD1	469	166
chr8:53079399-53079418_ST18_+	ST18	390	228
chr8:53084412-53084431_ST18_-	ST18	601	447
chr8:53092717-53092736_ST18_-	ST18	836	380
chr8:53126765-53126784_ST18_-	ST18	763	350
chr8:53452412-53452431_FAM150A_-	FAM150A	329	167
chr8:53477753-53477772_FAM150A_+	FAM150A	451	239
chr8:53477770-53477789_FAM150A_+	FAM150A	812	339
chr8:53477771-53477790_FAM150A_-	FAM150A	995	621
chr8:53571436-53571455_RB1CC1_+	RB1CC1	270	281
chr8:53580640-53580659_RB1CC1_-	RB1CC1	868	357
chr8:53586675-53586694_RB1CC1_+	RB1CC1	1384	456
chr8:53589058-53589077_RB1CC1_-	RB1CC1	202	57
chr8:53852616-53852635_NPBWR1_-	NPBWR1	952	354
chr8:53852985-53853004_NPBWR1_-	NPBWR1	867	280
chr8:53853166-53853185_NPBWR1_+	NPBWR1	575	216
chr8:53853317-53853336_NPBWR1_-	NPBWR1	1165	451
chr8:54142277-54142296_OPRK1_+	OPRK1	576	194
chr8:54147421-54147440_OPRK1_+	OPRK1	201	134
chr8:54163412-54163431_OPRK1_+	OPRK1	607	327
chr8:54163432-54163451_OPRK1_-	OPRK1	309	244
chr8:54669124-54669143_ATP6V1H_-	ATP6V1H	955	412
chr8:54684659-54684678_ATP6V1H_+	ATP6V1H	811	374
chr8:54730031-54730050_ATP6V1H_-	ATP6V1H	544	174
chr8:54745554-54745573_ATP6V1H_-	ATP6V1H	889	371
chr8:54852182-54852201_RGS20_-	RGS20	596	168
chr8:54852242-54852261_RGS20_-	RGS20	998	401
chr8:54859233-54859252_RGS20_+	RGS20	888	432
chr8:54866689-54866708_RGS20_+	RGS20	547	259
chr8:54896949-54896968_TCEA1_+	TCEA1	879	305
chr8:54900676-54900695_TCEA1_-	TCEA1	882	336
chr8:54900727-54900746_TCEA1_+	TCEA1	1546	461
chr8:54922992-54923011_TCEA1_-	TCEA1	771	255
chr8:54963655-54963674_LYPLA1_-	LYPLA1	707	190
chr8:54963657-54963676_LYPLA1_+	LYPLA1	385	76
chr8:55014300-55014319_LYPLA1_+	LYPLA1	1085	375
chr8:55014303-55014322_LYPLA1_+	LYPLA1	1034	395
chr8:55047874-55047893_MRPL15_+	MRPL15	1441	657
chr8:55047904-55047923_MRPL15_-	MRPL15	1095	458
chr8:55060028-55060047_MRPL15_+	MRPL15	748	345
chr8:55060029-55060048_MRPL15_+	MRPL15	966	471
chr8:55370848-55370867_SOX17_+	SOX17	548	147
chr8:55370886-55370905_SOX17_+	SOX17	1070	482
chr8:55371899-55371918_SOX17_-	SOX17	687	265
chr8:55372500-55372519_SOX17_-	SOX17	609	324
chr8:55533870-55533889_RP1_+	RP1	1245	499
chr8:55533983-55534002_RP1_-	RP1	861	413
chr8:55534688-55534707_RP1_-	RP1	1080	491
chr8:55539943-55539962_RP1_+	RP1	737	318
chr8:56015050-56015069_XKR4_+	XKR4	1013	335
chr8:56015705-56015724_XKR4_+	XKR4	1042	487
chr8:56435990-56436009_XKR4_-	XKR4	548	262
chr8:56436361-56436380_XKR4_+	XKR4	946	326
chr8:56656060-56656079_TMEM68_-	TMEM68	649	247
chr8:56657628-56657647_TMEM68_-	TMEM68	522	225
chr8:56663644-56663663_TMEM68_-	TMEM68	972	359
chr8:56675196-56675215_TMEM68_-	TMEM68	1113	385
chr8:56686201-56686220_TGS1_-	TGS1	1042	392
chr8:56698325-56698344_TGS1_+	TGS1	333	170
chr8:56699569-56699588_TGS1_+	TGS1	147	49
chr8:56702773-56702792_TGS1_+	TGS1	1140	495
chr8:56854525-56854544_LYN_+	LYN	498	185
chr8:56860232-56860251_LYN_-	LYN	950	372
chr8:56863075-56863094_LYN_-	LYN	416	211
chr8:56863286-56863305_LYN_+	LYN	659	274
chr8:56986812-56986831_RPS20_-	RPS20	686	345
chr8:57025674-57025693_MOS_-	MOS	613	284
chr8:57025701-57025720_MOS_-	MOS	960	447
chr8:57026242-57026261_MOS_-	MOS	449	152
chr8:57026283-57026302_MOS_+	MOS	539	139
chr8:57078995-57079014_PLAG1_+	PLAG1	570	275
chr8:57079349-57079368_PLAG1_+	PLAG1	749	210
chr8:57079485-57079504_PLAG1_+	PLAG1	701	235
chr8:57080618-57080637_PLAG1_-	PLAG1	897	415
chr8:57127179-57127198_CHCHD7_-	CHCHD7	1110	435
chr8:57127180-57127199_CHCHD7_-	CHCHD7	165	41
chr8:57129922-57129941_CHCHD7_+	CHCHD7	1119	414
chr8:57129941-57129960_CHCHD7_-	CHCHD7	1922	682
chr8:57219333-57219352_SDR16C5_+	SDR16C5	346	99
chr8:57221546-57221565_SDR16C5_-	SDR16C5	1124	465
chr8:57228682-57228701_SDR16C5_-	SDR16C5	620	193
chr8:57228785-57228804_SDR16C5_+	SDR16C5	1535	583
chr8:57353920-57353939_PENK_-	PENK	1148	436
chr8:57354255-57354274_PENK_-	PENK	630	208
chr8:57354277-57354296_PENK_-	PENK	943	415
chr8:57358492-57358511_PENK_+	PENK	1460	519
chr8:57878828-57878847_IMPAD1_+	IMPAD1	647	260
chr8:57890678-57890697_IMPAD1_-	IMPAD1	1095	370
chr8:57892690-57892709_IMPAD1_-	IMPAD1	434	236
chr8:57905838-57905857_IMPAD1_-	IMPAD1	580	205
chr8:59058777-59058796_FAM110B_+	FAM110B	2701	1161
chr8:59058841-59058860_FAM110B_-	FAM110B	990	297
chr8:59059039-59059058_FAM110B_-	FAM110B	1074	340
chr8:59059265-59059284_FAM110B_-	FAM110B	970	570
chr8:59323982-59324001_UBXN2B_+	UBXN2B	701	194
chr8:59329491-59329510_UBXN2B_+	UBXN2B	1142	434
chr8:59343155-59343174_UBXN2B_+	UBXN2B	919	482
chr8:59352283-59352302_UBXN2B_-	UBXN2B	1006	346
chr8:59404895-59404914_CYP7A1_+	CYP7A1	779	300
chr8:59409722-59409741_CYP7A1_-	CYP7A1	865	311
chr8:59410964-59410983_CYP7A1_+	CYP7A1	1096	423
chr8:59411002-59411021_CYP7A1_-	CYP7A1	410	172
chr8:59483500-59483519_SDCBP_+	SDCBP	1068	516
chr8:59484828-59484847_SDCBP_+	SDCBP	775	373
chr8:59484851-59484870_SDCBP_+	SDCBP	819	359
chr8:59492265-59492284_SDCBP_-	SDCBP	1136	502
chr8:59520311-59520330_NSMAF_+	NSMAF	888	347
chr8:59522215-59522234_NSMAF_+	NSMAF	1325	480
chr8:59535938-59535957_NSMAF_-	NSMAF	1314	431
chr8:59548029-59548048_NSMAF_-	NSMAF	1637	545
chr8:59728007-59728026_TOX_+	TOX	929	298
chr8:59764295-59764314_TOX_-	TOX	805	365
chr8:59852019-59852038_TOX_+	TOX	829	315
chr8:60031487-60031506_TOX_+	TOX	1828	589
chr8:61121458-61121477_CA8_-	CA8	845	227
chr8:61135310-61135329_CA8_-	CA8	1066	304
chr8:61192330-61192349_CA8_+	CA8	766	243
chr8:61192331-61192350_CA8_+	CA8	1257	579
chr8:61429768-61429787_RAB2A_-	RAB2A	267	130
chr8:61496792-61496811_RAB2A_-	RAB2A	957	309
chr8:61533257-61533276_RAB2A_-	RAB2A	543	210
chr8:61533278-61533297_RAB2A_+	RAB2A	737	213
chr8:61655150-61655169_CHD7_-	CHD7	609	190
chr8:61693852-61693871_CHD7_+	CHD7	669	284
chr8:61713056-61713075_CHD7_-	CHD7	976	342
chr8:61720769-61720788_CHD7_+	CHD7	519	177
chr8:62212450-62212469_CLVS1_+	CLVS1	476	231
chr8:62212738-62212757_CLVS1_+	CLVS1	868	395
chr8:62289185-62289204_CLVS1_-	CLVS1	830	370
chr8:623469-623488_ERICH1_-	ERICH1	128	52
chr8:623496-623515_ERICH1_-	ERICH1	643	305
chr8:623541-623560_ERICH1_-	ERICH1	49	18
chr8:623622-623641_ERICH1_-	ERICH1	993	338
chr8:62366748-62366767_CLVS1_-	CLVS1	1243	467
chr8:62559410-62559429_ASPH_-	ASPH	454	180
chr8:62563611-62563630_ASPH_-	ASPH	868	299
chr8:62566151-62566170_ASPH_-	ASPH	1471	421
chr8:62596723-62596742_ASPH_-	ASPH	892	348
chr8:6264202-6264221_MCPH1_-	MCPH1	793	335
chr8:6266812-6266831_MCPH1_-	MCPH1	438	208
chr8:6272349-6272368_MCPH1_+	MCPH1	700	241
chr8:6302785-6302804_MCPH1_+	MCPH1	918	463
chr8:63161671-63161690_NKAIN3_-	NKAIN3	1417	569
chr8:63492133-63492152_NKAIN3_-	NKAIN3	1206	593
chr8:63502274-63502293_NKAIN3_+	NKAIN3	1275	520
chr8:6360727-6360746_ANGPT2_-	ANGPT2	741	270
chr8:63659664-63659683_NKAIN3_-	NKAIN3	778	339
chr8:6371262-6371281_ANGPT2_-	ANGPT2	666	260
chr8:63936641-63936660_GGH_-	GGH	1212	474
chr8:63938719-63938738_GGH_-	GGH	1626	552
chr8:63938792-63938811_GGH_+	GGH	691	246
chr8:63939793-63939812_GGH_+	GGH	1233	379
chr8:63973894-63973913_TTPA_-	TTPA	619	254
chr8:63978560-63978579_TTPA_-	TTPA	617	210
chr8:63985504-63985523_TTPA_+	TTPA	902	247
chr8:63998394-63998413_TTPA_+	TTPA	600	234
chr8:6420222-6420241_ANGPT2_-	ANGPT2	886	308
chr8:6420258-6420277_ANGPT2_-	ANGPT2	1328	357
chr8:65493382-65493401_BHLHE22_-	BHLHE22	467	191
chr8:65493465-65493484_BHLHE22_-	BHLHE22	829	266
chr8:65493732-65493751_BHLHE22_+	BHLHE22	817	269
chr8:65493900-65493919_BHLHE22_+	BHLHE22	1793	720
chr8:65527697-65527716_CYP7B1_-	CYP7B1	1272	422
chr8:6566381-6566400_AGPAT5_+	AGPAT5	616	240
chr8:6566401-6566420_AGPAT5_-	AGPAT5	579	170
chr8:65711012-65711031_CYP7B1_+	CYP7B1	647	228
chr8:65711027-65711046_CYP7B1_+	CYP7B1	777	251
chr8:65711028-65711047_CYP7B1_+	CYP7B1	978	440
chr8:6605298-6605317_AGPAT5_+	AGPAT5	866	342
chr8:6605327-6605346_AGPAT5_+	AGPAT5	726	237
chr8:66516733-66516752_ARMC1_-	ARMC1	700	275
chr8:66525560-66525579_ARMC1_-	ARMC1	586	254
chr8:66539514-66539533_ARMC1_+	ARMC1	1395	625
chr8:66539528-66539547_ARMC1_-	ARMC1	545	186
chr8:66582199-66582218_MTFR1_+	MTFR1	526	153
chr8:66605973-66605992_MTFR1_+	MTFR1	799	234
chr8:66617045-66617064_MTFR1_-	MTFR1	1003	399
chr8:66620233-66620252_MTFR1_-	MTFR1	1070	420
chr8:66639496-66639515_PDE7A_+	PDE7A	803	393
chr8:66647073-66647092_PDE7A_-	PDE7A	1341	521
chr8:66659995-66660014_PDE7A_-	PDE7A	1	0
chr8:66753656-66753675_PDE7A_+	PDE7A	709	281
chr8:66963793-66963812_DNAJC5B_+	DNAJC5B	703	326
chr8:66988978-66988997_DNAJC5B_-	DNAJC5B	1489	672
chr8:66992616-66992635_DNAJC5B_-	DNAJC5B	789	341
chr8:66992755-66992774_DNAJC5B_+	DNAJC5B	575	312
chr8:67039612-67039631_TRIM55_-	TRIM55	901	506
chr8:67040708-67040727_TRIM55_-	TRIM55	881	259
chr8:67047336-67047355_TRIM55_+	TRIM55	910	343
chr8:67049341-67049360_TRIM55_+	TRIM55	175	79
chr8:67089212-67089231_CRH_+	CRH	429	217
chr8:67089486-67089505_CRH_-	CRH	353	113
chr8:67089630-67089649_CRH_-	CRH	906	421
chr8:67089681-67089700_CRH_+	CRH	1628	819
chr8:6728223-6728242_DEFB1_-	DEFB1	1098	368
chr8:6728227-6728246_DEFB1_-	DEFB1	639	280
chr8:6728228-6728247_DEFB1_-	DEFB1	733	333
chr8:6728333-6728352_DEFB1_-	DEFB1	954	365
chr8:67341686-67341705_RRS1_+	RRS1	779	493
chr8:67341764-67341783_RRS1_+	RRS1	602	291
chr8:67342017-67342036_RRS1_+	RRS1	597	271
chr8:67342426-67342445_RRS1_+	RRS1	1340	508
chr8:67352403-67352422_ADHFE1_-	ADHFE1	976	371
chr8:67356954-67356973_ADHFE1_+	ADHFE1	931	380
chr8:67357563-67357582_ADHFE1_-	ADHFE1	691	230
chr8:67361111-67361130_ADHFE1_+	ADHFE1	1503	635
chr8:67405936-67405955_C8orf46_-	C8orf46	556	239
chr8:67417696-67417715_C8orf46_-	C8orf46	1045	402
chr8:67425850-67425869_C8orf46_+	C8orf46	1389	487
chr8:67428176-67428195_C8orf46_-	C8orf46	801	228
chr8:67488318-67488337_MYBL1_-	MYBL1	1324	490
chr8:67492442-67492461_MYBL1_-	MYBL1	1078	440
chr8:67505405-67505424_MYBL1_+	MYBL1	792	380
chr8:67525053-67525072_MYBL1_-	MYBL1	885	303
chr8:67547127-67547146_VCPIP1_-	VCPIP1	426	93
chr8:67547440-67547459_VCPIP1_-	VCPIP1	1312	629
chr8:67578623-67578642_VCPIP1_+	VCPIP1	683	230
chr8:67578761-67578780_VCPIP1_-	VCPIP1	478	169
chr8:67589991-67590010_C8orf44_+	C8orf44	1618	798
chr8:67590009-67590028_C8orf44_-	C8orf44	1190	423
chr8:67592037-67592056_C8orf44_+	C8orf44	807	437
chr8:67592054-67592073_C8orf44_-	C8orf44	978	352
chr8:67705971-67705990_SGK3_+	SGK3	749	260
chr8:67734673-67734692_SGK3_+	SGK3	496	177
chr8:67740897-67740916_SGK3_+	SGK3	595	196
chr8:67740925-67740944_SGK3_-	SGK3	568	298
chr8:67789620-67789639_MCMDC2_-	MCMDC2	855	376
chr8:67803133-67803152_MCMDC2_-	MCMDC2	1128	424
chr8:67809087-67809106_MCMDC2_-	MCMDC2	837	450
chr8:67813503-67813522_MCMDC2_-	MCMDC2	298	125
chr8:6782405-6782424_DEFA6_+	DEFA6	800	301
chr8:6783381-6783400_DEFA6_+	DEFA6	655	253
chr8:6783485-6783504_DEFA6_-	DEFA6	766	267
chr8:6783518-6783537_DEFA6_+	DEFA6	893	416
chr8:67873698-67873717_TCF24_+	TCF24	905	381
chr8:67873787-67873806_TCF24_+	TCF24	760	438
chr8:67873806-67873825_TCF24_-	TCF24	925	377
chr8:67873917-67873936_TCF24_+	TCF24	993	363
chr8:67900638-67900657_PPP1R42_-	PPP1R42	609	206
chr8:67900717-67900736_PPP1R42_-	PPP1R42	1365	562
chr8:67926668-67926687_PPP1R42_+	PPP1R42	1110	292
chr8:67929947-67929966_PPP1R42_+	PPP1R42	622	227
chr8:6793598-6793617_DEFA4_+	DEFA4	704	218
chr8:6793600-6793619_DEFA4_-	DEFA4	1125	317
chr8:6794333-6794352_DEFA4_-	DEFA4	665	232
chr8:6794401-6794420_DEFA4_+	DEFA4	661	235
chr8:67968808-67968827_COPS5_+	COPS5	1058	426
chr8:67969655-67969674_COPS5_-	COPS5	462	154
chr8:67971574-67971593_COPS5_-	COPS5	1010	478
chr8:67974111-67974130_COPS5_-	COPS5	911	407
chr8:67976659-67976678_CSPP1_-	CSPP1	552	226
chr8:67988786-67988805_CSPP1_+	CSPP1	1168	514
chr8:68007665-68007684_CSPP1_+	CSPP1	659	304
chr8:68015271-68015290_CSPP1_+	CSPP1	300	114
chr8:68170387-68170406_ARFGEF1_-	ARFGEF1	648	225
chr8:68188229-68188248_ARFGEF1_-	ARFGEF1	657	186
chr8:68204213-68204232_ARFGEF1_-	ARFGEF1	394	98
chr8:68255408-68255427_ARFGEF1_-	ARFGEF1	544	194
chr8:68340274-68340293_CPA6_+	CPA6	735	257
chr8:68396044-68396063_CPA6_-	CPA6	1047	332
chr8:68430181-68430200_CPA6_+	CPA6	609	333
chr8:68658342-68658361_CPA6_-	CPA6	518	215
chr8:68864627-68864646_PREX2_+	PREX2	996	465
chr8:68930131-68930150_PREX2_+	PREX2	1085	355
chr8:68939480-68939499_PREX2_+	PREX2	697	332
chr8:68942821-68942840_PREX2_+	PREX2	782	251
chr8:6912955-6912974_DEFA5_+	DEFA5	576	234
chr8:6912958-6912977_DEFA5_+	DEFA5	364	122
chr8:6914031-6914050_DEFA5_+	DEFA5	748	311
chr8:6914064-6914083_DEFA5_+	DEFA5	1537	548
chr8:69243262-69243281_C8orf34_-	C8orf34	634	221
chr8:69445222-69445241_C8orf34_+	C8orf34	742	465
chr8:69552630-69552649_C8orf34_+	C8orf34	665	181
chr8:69633612-69633631_C8orf34_+	C8orf34	1237	456
chr8:70488378-70488397_SULF1_-	SULF1	1551	530
chr8:70498640-70498659_SULF1_-	SULF1	1721	658
chr8:70513947-70513966_SULF1_-	SULF1	778	238
chr8:70515862-70515881_SULF1_+	SULF1	1119	409
chr8:70617356-70617375_SLCO5A1_-	SLCO5A1	680	239
chr8:70667839-70667858_SLCO5A1_+	SLCO5A1	383	162
chr8:70674059-70674078_SLCO5A1_-	SLCO5A1	938	436
chr8:70744674-70744693_SLCO5A1_-	SLCO5A1	834	328
chr8:70978654-70978673_PRDM14_+	PRDM14	873	494
chr8:70980471-70980490_PRDM14_-	PRDM14	1105	545
chr8:70980716-70980735_PRDM14_-	PRDM14	465	201
chr8:70981616-70981635_PRDM14_+	PRDM14	859	471
chr8:71074948-71074967_NCOA2_-	NCOA2	897	356
chr8:71078955-71078974_NCOA2_-	NCOA2	1130	383
chr8:71087020-71087039_NCOA2_-	NCOA2	1225	454
chr8:71128971-71128990_NCOA2_-	NCOA2	1233	486
chr8:71499345-71499364_TRAM1_+	TRAM1	1279	497
chr8:71508523-71508542_TRAM1_-	TRAM1	543	151
chr8:71520329-71520348_TRAM1_-	TRAM1	1306	460
chr8:71520381-71520400_TRAM1_+	TRAM1	1113	438
chr8:71556445-71556464_LACTB2_+	LACTB2	517	323
chr8:71574004-71574023_LACTB2_-	LACTB2	1581	574
chr8:71581217-71581236_LACTB2_+	LACTB2	1292	608
chr8:71581250-71581269_LACTB2_-	LACTB2	743	220
chr8:71619314-71619333_XKR9_-	XKR9	1556	651
chr8:71646040-71646059_XKR9_-	XKR9	991	374
chr8:72234040-72234059_EYA1_-	EYA1	325	107
chr8:72234434-72234453_EYA1_+	EYA1	758	277
chr8:72246361-72246380_EYA1_-	EYA1	1021	333
chr8:72267000-72267019_EYA1_+	EYA1	1103	444
chr8:72754884-72754903_MSC_+	MSC	1197	588
chr8:72756215-72756234_MSC_-	MSC	727	241
chr8:72756237-72756256_MSC_+	MSC	988	391
chr8:72756299-72756318_MSC_+	MSC	496	102
chr8:72968050-72968069_TRPA1_-	TRPA1	412	201
chr8:72975039-72975058_TRPA1_-	TRPA1	777	378
chr8:72981343-72981362_TRPA1_-	TRPA1	536	192
chr8:72987557-72987576_TRPA1_-	TRPA1	990	436
chr8:73480188-73480207_KCNB2_-	KCNB2	829	333
chr8:73480518-73480537_KCNB2_+	KCNB2	496	229
chr8:73848180-73848199_KCNB2_-	KCNB2	318	162
chr8:73849353-73849372_KCNB2_-	KCNB2	1414	496
chr8:73921106-73921125_TERF1_+	TERF1	666	280
chr8:73921109-73921128_TERF1_+	TERF1	430	171
chr8:73921124-73921143_TERF1_+	TERF1	320	99
chr8:73942590-73942609_TERF1_+	TERF1	525	233
chr8:73979678-73979697_SBSPON_-	SBSPON	1031	478
chr8:73982043-73982062_SBSPON_-	SBSPON	647	353
chr8:73984081-73984100_SBSPON_+	SBSPON	481	270
chr8:73993398-73993417_SBSPON_+	SBSPON	1163	468
chr8:74204626-74204645_RPL7_-	RPL7	791	543
chr8:74205019-74205038_RPL7_-	RPL7	511	503
chr8:74205827-74205846_RPL7_+	RPL7	576	681
chr8:74207608-74207627_RDH10_+	RDH10	459	171
chr8:74209502-74209521_RDH10_+	RDH10	566	199
chr8:74231422-74231441_RDH10_-	RDH10	566	285
chr8:74233261-74233280_RDH10_-	RDH10	777	302
chr8:74526051-74526070_STAU2_+	STAU2	643	326
chr8:74529510-74529529_STAU2_+	STAU2	1647	594
chr8:74585460-74585479_STAU2_-	STAU2	828	399
chr8:74601002-74601021_STAU2_-	STAU2	222	184
chr8:74722752-74722771_UBE2W_+	UBE2W	699	279
chr8:74737365-74737384_UBE2W_+	UBE2W	854	223
chr8:74742643-74742662_UBE2W_+	UBE2W	862	297
chr8:74742646-74742665_UBE2W_+	UBE2W	1081	473
chr8:74888525-74888544_TMEM70_+	TMEM70	827	333
chr8:74888543-74888562_TMEM70_-	TMEM70	776	284
chr8:74888685-74888704_TMEM70_-	TMEM70	901	250
chr8:74893540-74893559_TMEM70_-	TMEM70	633	224
chr8:74922301-74922320_LY96_+	LY96	335	165
chr8:74922321-74922340_LY96_-	LY96	1023	312
chr8:75157108-75157127_JPH1_-	JPH1	791	317
chr8:75171719-75171738_JPH1_-	JPH1	620	202
chr8:75227596-75227615_JPH1_-	JPH1	488	162
chr8:75233476-75233495_JPH1_-	JPH1	906	426
chr8:75262744-75262763_GDAP1_+	GDAP1	227	141
chr8:75263617-75263636_GDAP1_+	GDAP1	1213	503
chr8:75272439-75272458_GDAP1_+	GDAP1	963	416
chr8:75276237-75276256_GDAP1_-	GDAP1	934	353
chr8:75737549-75737568_PI15_-	PI15	586	288
chr8:75737734-75737753_PI15_-	PI15	1638	618
chr8:75757474-75757493_PI15_+	PI15	506	152
chr8:75761366-75761385_PI15_+	PI15	560	233
chr8:75898260-75898279_CRISPLD1_-	CRISPLD1	1808	622
chr8:75924705-75924724_CRISPLD1_-	CRISPLD1	1837	733
chr8:75925219-75925238_CRISPLD1_-	CRISPLD1	859	330
chr8:75932293-75932312_CRISPLD1_+	CRISPLD1	1710	553
chr8:76465294-76465313_HNF4G_-	HNF4G	1811	690
chr8:76465295-76465314_HNF4G_-	HNF4G	1303	483
chr8:76468222-76468241_HNF4G_+	HNF4G	912	567
chr8:76471116-76471135_HNF4G_+	HNF4G	496	277
chr8:77618767-77618786_ZFHX4_-	ZFHX4	723	297
chr8:77620168-77620187_ZFHX4_-	ZFHX4	713	287
chr8:77690520-77690539_ZFHX4_-	ZFHX4	1179	490
chr8:77754922-77754941_ZFHX4_+	ZFHX4	842	290
chr8:77895696-77895715_PEX2_-	PEX2	684	256
chr8:77896257-77896276_PEX2_+	PEX2	1148	485
chr8:77896310-77896329_PEX2_+	PEX2	1062	434
chr8:77896330-77896349_PEX2_-	PEX2	603	318
chr8:79510610-79510629_PKIA_+	PKIA	1126	390
chr8:79510708-79510727_PKIA_-	PKIA	1453	657
chr8:79513997-79514016_PKIA_+	PKIA	178	89
chr8:79598783-79598802_ZC2HC1A_+	ZC2HC1A	260	125
chr8:79609711-79609730_ZC2HC1A_-	ZC2HC1A	1359	403
chr8:79610740-79610759_ZC2HC1A_-	ZC2HC1A	1285	490
chr8:79627512-79627531_ZC2HC1A_-	ZC2HC1A	1170	604
chr8:79648717-79648736_IL7_+	IL7	1016	479
chr8:79650741-79650760_IL7_-	IL7	862	337
chr8:79710392-79710411_IL7_+	IL7	751	186
chr8:79717137-79717156_IL7_+	IL7	1104	459
chr8:80553722-80553741_STMN2_+	STMN2	1153	452
chr8:80567153-80567172_STMN2_+	STMN2	707	374
chr8:80567255-80567274_STMN2_-	STMN2	1126	396
chr8:80577046-80577065_STMN2_+	STMN2	1209	388
chr8:80677665-80677684_HEY1_-	HEY1	356	169
chr8:80677846-80677865_HEY1_-	HEY1	1179	501
chr8:80678925-80678944_HEY1_-	HEY1	1325	327
chr8:80679838-80679857_HEY1_-	HEY1	805	328
chr8:80831344-80831363_MRPS28_+	MRPS28	987	469
chr8:80942338-80942357_MRPS28_-	MRPS28	450	126
chr8:80942357-80942376_MRPS28_-	MRPS28	656	328
chr8:80942456-80942475_MRPS28_-	MRPS28	1506	605
chr8:80963835-80963854_TPD52_-	TPD52	714	410
chr8:80965543-80965562_TPD52_-	TPD52	736	329
chr8:80976715-80976734_TPD52_-	TPD52	399	257
chr8:81083671-81083690_TPD52_-	TPD52	1314	383
chr8:81399996-81400015_ZBTB10_+	ZBTB10	30	5
chr8:81412311-81412330_ZBTB10_+	ZBTB10	579	231
chr8:81426213-81426232_ZBTB10_+	ZBTB10	711	289
chr8:81431572-81431591_ZBTB10_+	ZBTB10	597	323
chr8:81577183-81577202_ZNF704_+	ZNF704	504	160
chr8:81582774-81582793_ZNF704_-	ZNF704	560	372
chr8:81599558-81599577_ZNF704_+	ZNF704	928	408
chr8:81605250-81605269_ZNF704_+	ZNF704	981	420
chr8:8185487-8185506_SGK223_+	SGK223	937	353
chr8:81888998-81889017_PAG1_+	PAG1	807	254
chr8:81897319-81897338_PAG1_-	PAG1	801	366
chr8:81903740-81903759_PAG1_-	PAG1	814	302
chr8:81903742-81903761_PAG1_-	PAG1	754	349
chr8:8197025-8197044_SGK223_+	SGK223	901	279
chr8:82195584-82195603_FABP5_+	FABP5	535	226
chr8:8235369-8235388_SGK223_-	SGK223	1231	634
chr8:82355641-82355660_PMP2_-	PMP2	352	156
chr8:82356803-82356822_PMP2_+	PMP2	1018	362
chr8:82356817-82356836_PMP2_-	PMP2	887	396
chr8:82357160-82357179_PMP2_+	PMP2	728	203
chr8:82371444-82371463_FABP9_-	FABP9	1229	510
chr8:82371544-82371563_FABP9_-	FABP9	1305	572
chr8:82371556-82371575_FABP9_-	FABP9	710	245
chr8:82373726-82373745_FABP9_+	FABP9	1024	319
chr8:8239035-8239054_SGK223_+	SGK223	698	273
chr8:82391651-82391670_FABP4_-	FABP4	716	272
chr8:82391654-82391673_FABP4_-	FABP4	927	453
chr8:82391732-82391751_FABP4_-	FABP4	677	225
chr8:82392694-82392713_FABP4_+	FABP4	677	314
chr8:82439271-82439290_FABP12_-	FABP12	1101	351
chr8:82439324-82439343_FABP12_+	FABP12	1661	613
chr8:82441782-82441801_FABP12_-	FABP12	754	289
chr8:82443534-82443553_FABP12_-	FABP12	1350	410
chr8:82591387-82591406_IMPA1_+	IMPA1	871	267
chr8:82591439-82591458_IMPA1_-	IMPA1	549	227
chr8:82592945-82592964_IMPA1_+	IMPA1	407	131
chr8:82593735-82593754_IMPA1_-	IMPA1	749	276
chr8:82606021-82606040_SLC10A5_+	SLC10A5	1255	442
chr8:82606128-82606147_SLC10A5_+	SLC10A5	450	260
chr8:82606156-82606175_SLC10A5_+	SLC10A5	721	323
chr8:82606924-82606943_SLC10A5_-	SLC10A5	475	290
chr8:82615058-82615077_ZFAND1_-	ZFAND1	867	263
chr8:82626243-82626262_ZFAND1_-	ZFAND1	218	119
chr8:82629507-82629526_ZFAND1_-	ZFAND1	1156	415
chr8:82633483-82633502_ZFAND1_-	ZFAND1	833	449
chr8:82644999-82645018_CHMP4C_+	CHMP4C	577	262
chr8:82665399-82665418_CHMP4C_+	CHMP4C	419	214
chr8:82670445-82670464_CHMP4C_-	CHMP4C	1147	386
chr8:82670706-82670725_CHMP4C_+	CHMP4C	1067	441
chr8:82713758-82713777_SNX16_-	SNX16	695	233
chr8:82714667-82714686_SNX16_-	SNX16	668	322
chr8:82714670-82714689_SNX16_-	SNX16	745	315
chr8:82727573-82727592_SNX16_+	SNX16	620	273
chr8:85441809-85441828_RALYL_-	RALYL	993	315
chr8:8560093-8560112_CLDN23_+	CLDN23	865	335
chr8:8560670-8560689_CLDN23_+	CLDN23	783	369
chr8:8560683-8560702_CLDN23_+	CLDN23	503	153
chr8:8560751-8560770_CLDN23_-	CLDN23	593	258
chr8:85774546-85774565_RALYL_-	RALYL	669	142
chr8:85785601-85785620_RALYL_+	RALYL	466	143
chr8:85799931-85799950_RALYL_+	RALYL	852	315
chr8:86019613-86019632_LRRCC1_+	LRRCC1	1022	586
chr8:86027367-86027386_LRRCC1_-	LRRCC1	1039	414
chr8:86027661-86027680_LRRCC1_-	LRRCC1	744	326
chr8:86042153-86042172_LRRCC1_+	LRRCC1	685	249
chr8:86089801-86089820_E2F5_+	E2F5	453	130
chr8:86121457-86121476_E2F5_+	E2F5	654	365
chr8:86121496-86121515_E2F5_-	E2F5	832	252
chr8:86125996-86126015_E2F5_-	E2F5	681	292
chr8:86127145-86127164_C8orf59_+	C8orf59	1123	415
chr8:86158055-86158074_CA13_+	CA13	1183	621
chr8:86171672-86171691_CA13_+	CA13	707	326
chr8:86193470-86193489_CA13_+	CA13	1152	458
chr8:86193473-86193492_CA13_+	CA13	985	333
chr8:86249176-86249195_CA1_-	CA1	942	358
chr8:86249200-86249219_CA1_-	CA1	305	90
chr8:86250668-86250687_CA1_-	CA1	1050	415
chr8:86253848-86253867_CA1_-	CA1	949	361
chr8:86351126-86351145_CA3_+	CA3	1090	319
chr8:86354396-86354415_CA3_+	CA3	636	264
chr8:86356305-86356324_CA3_+	CA3	681	272
chr8:86358370-86358389_CA3_-	CA3	1268	541
chr8:86376305-86376324_CA2_+	CA2	1428	553
chr8:86377618-86377637_CA2_+	CA2	1333	504
chr8:86385939-86385958_CA2_-	CA2	1013	319
chr8:86388050-86388069_CA2_-	CA2	379	140
chr8:8654864-8654883_MFHAS1_+	MFHAS1	819	311
chr8:87060974-87060993_PSKH2_+	PSKH2	787	267
chr8:87076319-87076338_PSKH2_-	PSKH2	854	290
chr8:87081662-87081681_PSKH2_+	PSKH2	757	360
chr8:87081710-87081729_PSKH2_-	PSKH2	365	106
chr8:87111219-87111238_ATP6V0D2_+	ATP6V0D2	793	341
chr8:87126086-87126105_ATP6V0D2_-	ATP6V0D2	1451	589
chr8:87151777-87151796_ATP6V0D2_-	ATP6V0D2	1066	488
chr8:87162430-87162449_ATP6V0D2_+	ATP6V0D2	822	342
chr8:87226835-87226854_SLC7A13_-	SLC7A13	865	451
chr8:87226836-87226855_SLC7A13_-	SLC7A13	492	224
chr8:87235219-87235238_SLC7A13_-	SLC7A13	1238	563
chr8:87242277-87242296_SLC7A13_-	SLC7A13	986	470
chr8:87386278-87386297_WWP1_+	WWP1	1920	688
chr8:87424021-87424040_WWP1_+	WWP1	323	103
chr8:87437543-87437562_WWP1_-	WWP1	1094	431
chr8:87439935-87439954_WWP1_+	WWP1	1173	342
chr8:8748682-8748701_MFHAS1_+	MFHAS1	503	257
chr8:87487063-87487082_RMDN1_-	RMDN1	510	265
chr8:8748870-8748889_MFHAS1_-	MFHAS1	416	147
chr8:8749278-8749297_MFHAS1_-	MFHAS1	880	380
chr8:87498799-87498818_RMDN1_-	RMDN1	642	291
chr8:87519213-87519232_RMDN1_+	RMDN1	1215	401
chr8:87520723-87520742_RMDN1_+	RMDN1	1258	413
chr8:87540877-87540896_CPNE3_+	CPNE3	901	302
chr8:87543394-87543413_CPNE3_+	CPNE3	1543	596
chr8:87560545-87560564_CPNE3_+	CPNE3	1108	351
chr8:87563303-87563322_CPNE3_+	CPNE3	1194	528
chr8:87679274-87679293_CNGB3_+	CNGB3	1087	377
chr8:87680388-87680407_CNGB3_-	CNGB3	1256	527
chr8:87738760-87738779_CNGB3_+	CNGB3	684	429
chr8:87755715-87755734_CNGB3_+	CNGB3	840	373
chr8:87878730-87878749_CNBD1_-	CNBD1	546	197
chr8:88296959-88296978_CNBD1_+	CNBD1	402	83
chr8:88297022-88297041_CNBD1_+	CNBD1	283	95
chr8:88365935-88365954_CNBD1_-	CNBD1	415	113
chr8:8860588-8860607_ERI1_+	ERI1	659	288
chr8:8860664-8860683_ERI1_-	ERI1	672	188
chr8:8865538-8865557_ERI1_-	ERI1	806	253
chr8:8887371-8887390_ERI1_-	ERI1	842	241
chr8:88885000-88885019_DCAF4L2_+	DCAF4L2	1480	640
chr8:88885105-88885124_DCAF4L2_+	DCAF4L2	813	326
chr8:88885206-88885225_DCAF4L2_-	DCAF4L2	1009	410
chr8:88885596-88885615_DCAF4L2_+	DCAF4L2	629	222
chr8:89130999-89131018_MMP16_+	MMP16	784	266
chr8:89198786-89198805_MMP16_-	MMP16	742	249
chr8:89209422-89209441_MMP16_+	MMP16	674	227
chr8:89339306-89339325_MMP16_-	MMP16	612	282
chr8:8998356-8998375_PPP1R3B_+	PPP1R3B	307	128
chr8:8998357-8998376_PPP1R3B_+	PPP1R3B	660	199
chr8:8998925-8998944_PPP1R3B_+	PPP1R3B	628	206
chr8:8999060-8999079_PPP1R3B_-	PPP1R3B	1364	549
chr8:90770374-90770393_RIPK2_-	RIPK2	547	166
chr8:90770396-90770415_RIPK2_-	RIPK2	1221	447
chr8:90782058-90782077_RIPK2_+	RIPK2	782	297
chr8:90802316-90802335_RIPK2_+	RIPK2	783	358
chr8:90915023-90915042_OSGIN2_-	OSGIN2	1644	632
chr8:90926298-90926317_OSGIN2_+	OSGIN2	668	203
chr8:90926782-90926801_OSGIN2_+	OSGIN2	845	187
chr8:90933378-90933397_OSGIN2_+	OSGIN2	354	153
chr8:90967684-90967703_NBN_+	NBN	851	227
chr8:90971046-90971065_NBN_-	NBN	2114	840
chr8:90993086-90993105_NBN_+	NBN	1137	378
chr8:90996768-90996787_NBN_-	NBN	591	133
chr8:91013767-91013786_DECR1_+	DECR1	1851	620
chr8:91029551-91029570_DECR1_-	DECR1	350	213
chr8:91057122-91057141_DECR1_+	DECR1	805	251
chr8:91063902-91063921_DECR1_+	DECR1	854	232
chr8:91072439-91072458_CALB1_-	CALB1	875	352
chr8:91075641-91075660_CALB1_-	CALB1	463	210
chr8:91081427-91081446_CALB1_+	CALB1	0	0
chr8:91094289-91094308_CALB1_-	CALB1	691	374
chr8:91637963-91637982_TMEM64_-	TMEM64	161	102
chr8:91657459-91657478_TMEM64_+	TMEM64	562	153
chr8:91657561-91657580_TMEM64_+	TMEM64	745	257
chr8:91657705-91657724_TMEM64_+	TMEM64	1125	568
chr8:91804191-91804210_NECAB1_-	NECAB1	1006	345
chr8:91893330-91893349_NECAB1_-	NECAB1	1058	318
chr8:91929803-91929822_NECAB1_+	NECAB1	667	278
chr8:91937863-91937882_NECAB1_-	NECAB1	1089	406
chr8:92030704-92030723_TMEM55A_+	TMEM55A	802	223
chr8:92033587-92033606_TMEM55A_-	TMEM55A	59	61
chr8:92052908-92052927_TMEM55A_+	TMEM55A	1037	322
chr8:92052925-92052944_TMEM55A_+	TMEM55A	551	214
chr8:92082600-92082619_OTUD6B_+	OTUD6B	1350	460
chr8:92082673-92082692_OTUD6B_+	OTUD6B	605	311
chr8:92090838-92090857_OTUD6B_-	OTUD6B	890	332
chr8:92096296-92096315_OTUD6B_-	OTUD6B	925	379
chr8:92115051-92115070_LRRC69_+	LRRC69	1016	362
chr8:92201764-92201783_LRRC69_+	LRRC69	754	291
chr8:92213012-92213031_LRRC69_-	LRRC69	998	354
chr8:92231126-92231145_LRRC69_+	LRRC69	396	188
chr8:92262051-92262070_SLC26A7_+	SLC26A7	1057	339
chr8:92301453-92301472_SLC26A7_+	SLC26A7	963	487
chr8:92307778-92307797_SLC26A7_+	SLC26A7	709	269
chr8:92330500-92330519_SLC26A7_+	SLC26A7	813	270
chr8:92998449-92998468_RUNX1T1_-	RUNX1T1	797	255
chr8:93003984-93004003_RUNX1T1_+	RUNX1T1	804	425
chr8:93017471-93017490_RUNX1T1_+	RUNX1T1	549	218
chr8:93026804-93026823_RUNX1T1_+	RUNX1T1	1058	421
chr8:93898868-93898887_TRIQK_+	TRIQK	1225	579
chr8:9413925-9413944_TNKS_+	TNKS	1098	392
chr8:94146532-94146551_C8orf87_-	C8orf87	1454	562
chr8:94146590-94146609_C8orf87_-	C8orf87	647	175
chr8:94146701-94146720_C8orf87_-	C8orf87	1137	564
chr8:94147029-94147048_C8orf87_-	C8orf87	890	268
chr8:9437778-9437797_TNKS_-	TNKS	1091	363
chr8:94712872-94712891_FAM92A1_+	FAM92A1	1186	382
chr8:94713665-94713684_FAM92A1_+	FAM92A1	1107	626
chr8:9473149-9473168_TNKS_-	TNKS	1076	358
chr8:94738697-94738716_FAM92A1_-	FAM92A1	646	226
chr8:94740459-94740478_FAM92A1_+	FAM92A1	540	220
chr8:94746246-94746265_RBM12B_+	RBM12B	541	170
chr8:94746294-94746313_RBM12B_+	RBM12B	955	282
chr8:94746365-94746384_RBM12B_+	RBM12B	1531	729
chr8:94746438-94746457_RBM12B_+	RBM12B	1116	456
chr8:94767344-94767363_TMEM67_+	TMEM67	680	287
chr8:94777839-94777858_TMEM67_-	TMEM67	661	200
chr8:94793098-94793117_TMEM67_+	TMEM67	787	218
chr8:94793940-94793959_TMEM67_+	TMEM67	838	358
chr8:94934939-94934958_PDP1_+	PDP1	739	279
chr8:94935121-94935140_PDP1_-	PDP1	611	207
chr8:94935499-94935518_PDP1_-	PDP1	1368	501
chr8:94935512-94935531_PDP1_-	PDP1	730	348
chr8:95186173-95186192_CDH17_+	CDH17	461	213
chr8:95186434-95186453_CDH17_-	CDH17	711	295
chr8:95188771-95188790_CDH17_-	CDH17	530	284
chr8:95189850-95189869_CDH17_-	CDH17	364	126
chr8:95262676-95262695_GEM_-	GEM	595	312
chr8:95264361-95264380_GEM_-	GEM	872	270
chr8:95272500-95272519_GEM_-	GEM	269	127
chr8:95272703-95272722_GEM_-	GEM	850	362
chr8:95419837-95419856_RAD54B_-	RAD54B	13	4
chr8:95423351-95423370_RAD54B_-	RAD54B	649	283
chr8:95444474-95444493_FSBP_-	FSBP	863	325
chr8:95444538-95444557_FSBP_-	FSBP	582	199
chr8:95448725-95448744_FSBP_-	FSBP	422	177
chr8:95448894-95448913_FSBP_+	FSBP	942	349
chr8:95470486-95470505_RAD54B_+	RAD54B	779	298
chr8:95479682-95479701_RAD54B_+	RAD54B	675	172
chr8:95531288-95531307_KIAA1429_+	KIAA1429	1209	787
chr8:95538480-95538499_KIAA1429_-	KIAA1429	732	394
chr8:95541471-95541490_KIAA1429_+	KIAA1429	1366	759
chr8:95565669-95565688_KIAA1429_-	KIAA1429	810	214
chr8:9564366-9564385_TNKS_-	TNKS	1586	370
chr8:95654216-95654235_ESRP1_+	ESRP1	364	148
chr8:95658444-95658463_ESRP1_+	ESRP1	899	267
chr8:95676960-95676979_ESRP1_+	ESRP1	1263	592
chr8:95677250-95677269_ESRP1_+	ESRP1	1096	470
chr8:95732214-95732233_DPY19L4_+	DPY19L4	665	226
chr8:95777480-95777499_DPY19L4_-	DPY19L4	660	202
chr8:95795947-95795966_DPY19L4_+	DPY19L4	351	71
chr8:95800218-95800237_DPY19L4_+	DPY19L4	296	117
chr8:95835656-95835675_INTS8_+	INTS8	840	443
chr8:95839601-95839620_INTS8_-	INTS8	322	285
chr8:95840011-95840030_INTS8_-	INTS8	608	376
chr8:95848767-95848786_INTS8_+	INTS8	310	162
chr8:95894992-95895011_CCNE2_+	CCNE2	1097	486
chr8:95895011-95895030_CCNE2_-	CCNE2	386	130
chr8:95902659-95902678_CCNE2_+	CCNE2	1005	281
chr8:95906438-95906457_CCNE2_-	CCNE2	850	281
chr8:95942851-95942870_TP53INP1_-	TP53INP1	905	382
chr8:95952108-95952127_TP53INP1_+	TP53INP1	1125	453
chr8:95952124-95952143_TP53INP1_-	TP53INP1	382	201
chr8:95952145-95952164_TP53INP1_-	TP53INP1	1004	387
chr8:96037247-96037266_NDUFAF6_-	NDUFAF6	1117	371
chr8:96059319-96059338_NDUFAF6_+	NDUFAF6	932	463
chr8:96060695-96060714_NDUFAF6_+	NDUFAF6	844	315
chr8:96064429-96064448_NDUFAF6_-	NDUFAF6	210	72
chr8:96166369-96166388_PLEKHF2_-	PLEKHF2	0	0
chr8:96166873-96166892_PLEKHF2_-	PLEKHF2	1218	606
chr8:96166932-96166951_PLEKHF2_-	PLEKHF2	538	240
chr8:96167002-96167021_PLEKHF2_+	PLEKHF2	779	320
chr8:96259868-96259887_C8orf37_+	C8orf37	814	286
chr8:96272096-96272115_C8orf37_+	C8orf37	640	136
chr8:96281282-96281301_C8orf37_-	C8orf37	1192	495
chr8:96281411-96281430_C8orf37_-	C8orf37	767	176
chr8:97157310-97157329_GDF6_+	GDF6	446	87
chr8:97157515-97157534_GDF6_+	GDF6	1101	311
chr8:97172798-97172817_GDF6_+	GDF6	950	325
chr8:97172888-97172907_GDF6_+	GDF6	483	207
chr8:97244142-97244161_UQCRB_-	UQCRB	673	256
chr8:97269298-97269317_MTERFD1_-	MTERFD1	1137	569
chr8:97270592-97270611_MTERFD1_+	MTERFD1	330	149
chr8:97270703-97270722_MTERFD1_+	MTERFD1	782	211
chr8:97270754-97270773_MTERFD1_+	MTERFD1	1159	397
chr8:97274417-97274436_PTDSS1_-	PTDSS1	573	174
chr8:97299338-97299357_PTDSS1_+	PTDSS1	1055	456
chr8:97307357-97307376_PTDSS1_-	PTDSS1	727	329
chr8:97312040-97312059_PTDSS1_+	PTDSS1	1167	455
chr8:97506528-97506547_SDC2_-	SDC2	1359	504
chr8:97614716-97614735_SDC2_-	SDC2	817	376
chr8:97620677-97620696_SDC2_+	SDC2	381	179
chr8:97621713-97621732_SDC2_-	SDC2	1404	599
chr8:97797552-97797571_CPQ_-	CPQ	1105	526
chr8:97847313-97847332_CPQ_+	CPQ	376	178
chr8:97892172-97892191_CPQ_-	CPQ	835	324
chr8:98041666-98041685_CPQ_+	CPQ	530	128
chr8:98289051-98289070_TSPYL5_-	TSPYL5	890	463
chr8:98289421-98289440_TSPYL5_-	TSPYL5	334	163
chr8:98289807-98289826_TSPYL5_+	TSPYL5	991	281
chr8:98289860-98289879_TSPYL5_+	TSPYL5	436	138
chr8:98657048-98657067_MTDH_-	MTDH	906	301
chr8:98699735-98699754_MTDH_+	MTDH	772	322
chr8:98703326-98703345_MTDH_+	MTDH	944	285
chr8:98718889-98718908_MTDH_+	MTDH	765	252
chr8:98788314-98788333_LAPTM4B_-	LAPTM4B	990	345
chr8:98817574-98817593_LAPTM4B_+	LAPTM4B	677	331
chr8:98827571-98827590_LAPTM4B_-	LAPTM4B	488	181
chr8:98863637-98863656_LAPTM4B_-	LAPTM4B	1421	585
chr8:98900367-98900386_MATN2_-	MATN2	542	139
chr8:98943260-98943279_MATN2_+	MATN2	1215	364
chr8:98954026-98954045_MATN2_-	MATN2	856	397
chr8:98973634-98973653_MATN2_+	MATN2	1436	599
chr8:99057160-99057179_RPL30_+	RPL30	494	887
chr8:99057251-99057270_RPL30_-	RPL30	366	299
chr8:99101582-99101601_C8orf47_+	C8orf47	842	329
chr8:99101715-99101734_C8orf47_-	C8orf47	1174	521
chr8:99101743-99101762_C8orf47_+	C8orf47	565	229
chr8:99102131-99102150_C8orf47_+	C8orf47	997	356
chr8:99115098-99115117_HRSP12_-	HRSP12	1012	413
chr8:9912040-9912059_MSRA_-	MSRA	231	75
chr8:99120899-99120918_HRSP12_-	HRSP12	822	238
chr8:99120917-99120936_HRSP12_-	HRSP12	958	357
chr8:99129253-99129272_HRSP12_+	HRSP12	798	273
chr8:99135656-99135675_POP1_+	POP1	717	201
chr8:99139894-99139913_POP1_+	POP1	969	333
chr8:99140735-99140754_POP1_-	POP1	8	0
chr8:99146743-99146762_POP1_-	POP1	698	307
chr8:99224628-99224647_NIPAL2_+	NIPAL2	1352	581
chr8:99234715-99234734_NIPAL2_+	NIPAL2	1084	391
chr8:99264772-99264791_NIPAL2_-	NIPAL2	1426	530
chr8:99306359-99306378_NIPAL2_-	NIPAL2	1015	531
chr8:99440235-99440254_KCNS2_+	KCNS2	739	312
chr8:99440405-99440424_KCNS2_-	KCNS2	741	263
chr8:99440650-99440669_KCNS2_-	KCNS2	674	204
chr8:99441528-99441547_KCNS2_-	KCNS2	766	253
chr8:99560362-99560381_STK3_-	STK3	652	356
chr8:99591909-99591928_STK3_-	STK3	854	354
chr8:99608273-99608292_STK3_+	STK3	489	125
chr8:99761551-99761570_STK3_+	STK3	414	202
chr8:99961261-99961280_OSR2_+	OSR2	700	209
chr8:99961528-99961547_OSR2_+	OSR2	1122	342
chr8:99963871-99963890_OSR2_+	OSR2	648	271
chr8:99963913-99963932_OSR2_-	OSR2	44	1
chr9:100070290-100070309_CCDC180_+	CCDC180	1280	480
chr9:100071783-100071802_CCDC180_+	CCDC180	674	233
chr9:100075570-100075589_CCDC180_+	CCDC180	260	168
chr9:100076781-100076800_CCDC180_-	CCDC180	748	217
chr9:100190903-100190922_TDRD7_+	TDRD7	967	421
chr9:100194472-100194491_TDRD7_+	TDRD7	1010	388
chr9:100201569-100201588_TDRD7_+	TDRD7	17	7
chr9:100203970-100203989_TDRD7_-	TDRD7	816	283
chr9:100286521-100286540_TMOD1_+	TMOD1	628	179
chr9:100308493-100308512_TMOD1_+	TMOD1	1209	469
chr9:100315600-100315619_TMOD1_+	TMOD1	831	292
chr9:100326372-100326391_TMOD1_+	TMOD1	440	124
chr9:100367116-100367135_TSTD2_-	TSTD2	595	318
chr9:100367767-100367786_TSTD2_-	TSTD2	1215	389
chr9:100372667-100372686_TSTD2_-	TSTD2	1203	416
chr9:100373877-100373896_TSTD2_+	TSTD2	465	286
chr9:100396156-100396175_NCBP1_+	NCBP1	1047	437
chr9:100403073-100403092_NCBP1_+	NCBP1	954	322
chr9:100407485-100407504_NCBP1_+	NCBP1	913	374
chr9:100410444-100410463_NCBP1_+	NCBP1	1471	724
chr9:100455996-100456015_XPA_-	XPA	725	351
chr9:100459424-100459443_XPA_-	XPA	1179	492
chr9:100459504-100459523_XPA_+	XPA	940	359
chr9:100459523-100459542_XPA_-	XPA	219	52
chr9:100616960-100616979_FOXE1_-	FOXE1	389	252
chr9:100617141-100617160_FOXE1_+	FOXE1	318	106
chr9:100617158-100617177_FOXE1_-	FOXE1	910	273
chr9:100617268-100617287_FOXE1_+	FOXE1	1253	554
chr9:100667095-100667114_C9orf156_-	C9orf156	960	365
chr9:100667158-100667177_C9orf156_+	C9orf156	649	194
chr9:100672349-100672368_C9orf156_+	C9orf156	751	274
chr9:100672412-100672431_C9orf156_-	C9orf156	780	350
chr9:100692385-100692404_HEMGN_-	HEMGN	426	165
chr9:100692488-100692507_HEMGN_+	HEMGN	605	174
chr9:100692793-100692812_HEMGN_-	HEMGN	1012	374
chr9:100700361-100700380_HEMGN_+	HEMGN	882	269
chr9:100745864-100745883_ANP32B_+	ANP32B	561	216
chr9:100760930-100760949_ANP32B_+	ANP32B	620	269
chr9:100767349-100767368_ANP32B_-	ANP32B	1279	447
chr9:100773650-100773669_ANP32B_+	ANP32B	797	319
chr9:100819160-100819179_NANS_+	NANS	884	286
chr9:100823219-100823238_NANS_+	NANS	499	245
chr9:100840583-100840602_NANS_-	NANS	656	193
chr9:100843192-100843211_NANS_-	NANS	1427	309
chr9:100857194-100857213_TRIM14_-	TRIM14	937	394
chr9:100862222-100862241_TRIM14_-	TRIM14	885	357
chr9:100872165-100872184_TRIM14_+	TRIM14	1084	396
chr9:100881332-100881351_TRIM14_+	TRIM14	792	240
chr9:100894500-100894519_CORO2A_-	CORO2A	1277	389
chr9:100895322-100895341_CORO2A_+	CORO2A	921	354
chr9:100897109-100897128_CORO2A_+	CORO2A	401	185
chr9:100919825-100919844_CORO2A_+	CORO2A	698	147
chr9:100995811-100995830_TBC1D2_-	TBC1D2	866	389
chr9:101006339-101006358_TBC1D2_+	TBC1D2	816	295
chr9:101014083-101014102_TBC1D2_+	TBC1D2	586	202
chr9:101017757-101017776_TBC1D2_-	TBC1D2	1376	552
chr9:101243237-101243256_GABBR2_+	GABBR2	418	151
chr9:101304203-101304222_GABBR2_-	GABBR2	636	315
chr9:101340248-101340267_GABBR2_+	GABBR2	751	261
chr9:101470838-101470857_GABBR2_+	GABBR2	875	291
chr9:101542481-101542500_ANKS6_-	ANKS6	936	351
chr9:101546428-101546447_ANKS6_-	ANKS6	326	110
chr9:101552761-101552780_ANKS6_+	ANKS6	776	312
chr9:101558512-101558531_ANKS6_-	ANKS6	1062	397
chr9:101570301-101570320_GALNT12_-	GALNT12	1354	452
chr9:101585625-101585644_GALNT12_-	GALNT12	506	139
chr9:101589089-101589108_GALNT12_+	GALNT12	1010	341
chr9:101594224-101594243_GALNT12_-	GALNT12	1266	458
chr9:101706333-101706352_COL15A1_+	COL15A1	1282	415
chr9:101706501-101706520_COL15A1_-	COL15A1	732	273
chr9:101747897-101747916_COL15A1_-	COL15A1	1692	582
chr9:101765736-101765755_COL15A1_+	COL15A1	712	242
chr9:101867518-101867537_TGFBR1_-	TGFBR1	837	351
chr9:101891289-101891308_TGFBR1_-	TGFBR1	468	169
chr9:101894790-101894809_TGFBR1_+	TGFBR1	490	245
chr9:101904938-101904957_TGFBR1_-	TGFBR1	1192	687
chr9:101980948-101980967_ALG2_+	ALG2	949	243
chr9:101980962-101980981_ALG2_-	ALG2	745	247
chr9:101983898-101983917_ALG2_+	ALG2	711	172
chr9:101984112-101984131_ALG2_+	ALG2	374	119
chr9:101984865-101984884_SEC61B_-	SEC61B	1171	438
chr9:101984881-101984900_SEC61B_+	SEC61B	1221	336
chr9:101990218-101990237_SEC61B_+	SEC61B	1408	420
chr9:101990252-101990271_SEC61B_+	SEC61B	533	210
chr9:102590506-102590525_NR4A3_-	NR4A3	1270	495
chr9:102590878-102590897_NR4A3_-	NR4A3	338	116
chr9:102595570-102595589_NR4A3_+	NR4A3	691	319
chr9:102626035-102626054_NR4A3_+	NR4A3	945	357
chr9:102713543-102713562_STX17_-	STX17	1241	412
chr9:102722293-102722312_STX17_+	STX17	395	160
chr9:102729980-102729999_STX17_+	STX17	760	434
chr9:102730793-102730812_STX17_-	STX17	1221	464
chr9:102747236-102747255_ERP44_+	ERP44	647	180
chr9:102747237-102747256_ERP44_+	ERP44	423	136
chr9:102780540-102780559_ERP44_-	ERP44	601	199
chr9:102784401-102784420_ERP44_-	ERP44	1302	572
chr9:102866877-102866896_INVS_+	INVS	598	269
chr9:102988435-102988454_INVS_-	INVS	1002	399
chr9:102992036-102992055_INVS_+	INVS	1163	485
chr9:103002433-103002452_INVS_-	INVS	1230	429
chr9:103090220-103090239_TEX10_-	TEX10	882	281
chr9:103092215-103092234_TEX10_-	TEX10	548	183
chr9:103108460-103108479_TEX10_+	TEX10	1187	422
chr9:103109432-103109451_TEX10_+	TEX10	752	255
chr9:103204412-103204431_MSANTD3_-	MSANTD3	874	370
chr9:103204523-103204542_MSANTD3_+	MSANTD3	792	390
chr9:103213101-103213120_MSANTD3_+	MSANTD3	626	309
chr9:103213104-103213123_MSANTD3_+	MSANTD3	730	232
chr9:103235870-103235889_TMEFF1_-	TMEFF1	837	359
chr9:103235875-103235894_TMEFF1_-	TMEFF1	563	234
chr9:103235921-103235940_TMEFF1_-	TMEFF1	667	363
chr9:103235993-103236012_TMEFF1_-	TMEFF1	1388	427
chr9:103340536-103340555_MURC_+	MURC	993	433
chr9:103340818-103340837_MURC_-	MURC	654	238
chr9:103348463-103348482_MURC_+	MURC	740	174
chr9:103348487-103348506_MURC_+	MURC	1218	422
chr9:104032259-104032278_LPPR1_+	LPPR1	1381	702
chr9:104071638-104071657_LPPR1_+	LPPR1	1235	461
chr9:104075131-104075150_LPPR1_-	LPPR1	1012	441
chr9:104079758-104079777_LPPR1_-	LPPR1	1188	409
chr9:104124862-104124881_BAAT_+	BAAT	952	321
chr9:104130486-104130505_BAAT_+	BAAT	806	280
chr9:104133230-104133249_BAAT_+	BAAT	688	310
chr9:104133441-104133460_BAAT_+	BAAT	1486	599
chr9:104152954-104152973_MRPL50_-	MRPL50	804	352
chr9:104153046-104153065_MRPL50_+	MRPL50	1229	423
chr9:104153061-104153080_MRPL50_+	MRPL50	700	222
chr9:104160830-104160849_MRPL50_-	MRPL50	690	232
chr9:104161458-104161477_ZNF189_-	ZNF189	995	461
chr9:104161460-104161479_ZNF189_-	ZNF189	1165	503
chr9:104171321-104171340_ZNF189_-	ZNF189	733	343
chr9:104171385-104171404_ZNF189_+	ZNF189	1310	431
chr9:104189773-104189792_ALDOB_+	ALDOB	389	170
chr9:104190795-104190814_ALDOB_-	ALDOB	744	256
chr9:104192066-104192085_ALDOB_-	ALDOB	738	250
chr9:104193142-104193161_ALDOB_+	ALDOB	772	191
chr9:104238321-104238340_TMEM246_+	TMEM246	1474	640
chr9:104238495-104238514_TMEM246_+	TMEM246	979	373
chr9:104239050-104239069_TMEM246_-	TMEM246	385	208
chr9:104239061-104239080_TMEM246_+	TMEM246	849	341
chr9:104297799-104297818_RNF20_+	RNF20	475	167
chr9:104303233-104303252_RNF20_+	RNF20	675	199
chr9:104307146-104307165_RNF20_+	RNF20	1046	372
chr9:104309752-104309771_RNF20_+	RNF20	903	226
chr9:104356831-104356850_PPP3R2_-	PPP3R2	12	4
chr9:104357044-104357063_PPP3R2_-	PPP3R2	525	200
chr9:104357160-104357179_PPP3R2_+	PPP3R2	863	318
chr9:104357179-104357198_PPP3R2_-	PPP3R2	890	323
chr9:104390667-104390686_GRIN3A_-	GRIN3A	711	353
chr9:104432797-104432816_GRIN3A_+	GRIN3A	1859	510
chr9:104449174-104449193_GRIN3A_-	GRIN3A	608	225
chr9:104499832-104499851_GRIN3A_+	GRIN3A	597	236
chr9:1051785-1051804_DMRT2_+	DMRT2	321	134
chr9:1052000-1052019_DMRT2_-	DMRT2	1454	641
chr9:1056884-1056903_DMRT2_-	DMRT2	631	236
chr9:1056885-1056904_DMRT2_-	DMRT2	739	228
chr9:105763863-105763882_CYLC2_-	CYLC2	1098	304
chr9:105765474-105765493_CYLC2_+	CYLC2	628	255
chr9:105767267-105767286_CYLC2_+	CYLC2	464	248
chr9:105767576-105767595_CYLC2_+	CYLC2	794	304
chr9:106860785-106860804_SMC2_-	SMC2	1021	420
chr9:106864336-106864355_SMC2_+	SMC2	899	424
chr9:106864728-106864747_SMC2_+	SMC2	807	318
chr9:106875659-106875678_SMC2_+	SMC2	422	127
chr9:107266993-107267012_OR13F1_+	OR13F1	600	216
chr9:107267215-107267234_OR13F1_+	OR13F1	557	276
chr9:107267260-107267279_OR13F1_+	OR13F1	1043	295
chr9:107267331-107267350_OR13F1_-	OR13F1	954	436
chr9:107288660-107288679_OR13C4_-	OR13C4	751	187
chr9:107288661-107288680_OR13C4_-	OR13C4	280	125
chr9:107288668-107288687_OR13C4_+	OR13C4	1269	501
chr9:107289036-107289055_OR13C4_-	OR13C4	760	237
chr9:107298200-107298219_OR13C3_-	OR13C3	908	301
chr9:107298310-107298329_OR13C3_-	OR13C3	1091	383
chr9:107298420-107298439_OR13C3_+	OR13C3	717	280
chr9:107298550-107298569_OR13C3_-	OR13C3	1882	989
chr9:107331565-107331584_OR13C8_-	OR13C8	1002	377
chr9:107331637-107331656_OR13C8_-	OR13C8	964	317
chr9:107331651-107331670_OR13C8_-	OR13C8	1247	387
chr9:107332294-107332313_OR13C8_-	OR13C8	699	270
chr9:107360940-107360959_OR13C5_-	OR13C5	1044	288
chr9:107379790-107379809_OR13C9_-	OR13C9	1177	558
chr9:107379792-107379811_OR13C9_-	OR13C9	1839	684
chr9:107379836-107379855_OR13C9_+	OR13C9	678	270
chr9:107379965-107379984_OR13C9_+	OR13C9	653	263
chr9:107456824-107456843_OR13D1_-	OR13D1	988	420
chr9:107456947-107456966_OR13D1_-	OR13D1	515	234
chr9:107457473-107457492_OR13D1_+	OR13D1	1142	362
chr9:107457617-107457636_OR13D1_+	OR13D1	1257	443
chr9:107510088-107510107_NIPSNAP3A_+	NIPSNAP3A	228	70
chr9:107510096-107510115_NIPSNAP3A_-	NIPSNAP3A	1804	666
chr9:107515257-107515276_NIPSNAP3A_-	NIPSNAP3A	1074	462
chr9:107516960-107516979_NIPSNAP3A_+	NIPSNAP3A	885	270
chr9:107526530-107526549_NIPSNAP3B_+	NIPSNAP3B	107	65
chr9:107526544-107526563_NIPSNAP3B_+	NIPSNAP3B	1623	444
chr9:107531172-107531191_NIPSNAP3B_+	NIPSNAP3B	957	360
chr9:107533258-107533277_NIPSNAP3B_+	NIPSNAP3B	848	329
chr9:107624058-107624077_ABCA1_-	ABCA1	515	179
chr9:107645374-107645393_ABCA1_-	ABCA1	838	261
chr9:107646751-107646770_ABCA1_+	ABCA1	715	247
chr9:107665940-107665959_ABCA1_-	ABCA1	1436	539
chr9:108061506-108061525_SLC44A1_+	SLC44A1	873	397
chr9:108072104-108072123_SLC44A1_+	SLC44A1	431	173
chr9:108118514-108118533_SLC44A1_-	SLC44A1	0	0
chr9:108125154-108125173_SLC44A1_-	SLC44A1	410	123
chr9:108226509-108226528_FSD1L_+	FSD1L	895	429
chr9:108234213-108234232_FSD1L_-	FSD1L	940	353
chr9:108270935-108270954_FSD1L_+	FSD1L	719	271
chr9:108275150-108275169_FSD1L_+	FSD1L	590	195
chr9:108358916-108358935_FKTN_+	FKTN	685	158
chr9:108366642-108366661_FKTN_-	FKTN	0	0
chr9:108370130-108370149_FKTN_+	FKTN	499	196
chr9:108377655-108377674_FKTN_+	FKTN	1126	322
chr9:108424794-108424813_TAL2_+	TAL2	996	322
chr9:108424960-108424979_TAL2_+	TAL2	810	222
chr9:108424971-108424990_TAL2_+	TAL2	906	389
chr9:108425026-108425045_TAL2_-	TAL2	1473	574
chr9:108456954-108456973_TMEM38B_-	TMEM38B	1024	420
chr9:108457032-108457051_TMEM38B_+	TMEM38B	479	136
chr9:108483981-108484000_TMEM38B_+	TMEM38B	1018	365
chr9:108536260-108536279_TMEM38B_+	TMEM38B	546	206
chr9:109685782-109685801_ZNF462_+	ZNF462	986	256
chr9:109691547-109691566_ZNF462_+	ZNF462	1454	660
chr9:109692835-109692854_ZNF462_+	ZNF462	395	186
chr9:109694761-109694780_ZNF462_-	ZNF462	932	383
chr9:110064326-110064345_RAD23B_-	RAD23B	1371	490
chr9:110081124-110081143_RAD23B_+	RAD23B	1111	512
chr9:110084378-110084397_RAD23B_+	RAD23B	847	301
chr9:110087157-110087176_RAD23B_+	RAD23B	593	231
chr9:110249443-110249462_KLF4_+	KLF4	858	275
chr9:110250307-110250326_KLF4_+	KLF4	435	81
chr9:110251236-110251255_KLF4_+	KLF4	559	368
chr9:110251305-110251324_KLF4_+	KLF4	943	271
chr9:111617056-111617075_ACTL7B_+	ACTL7B	1018	511
chr9:111617493-111617512_ACTL7B_-	ACTL7B	672	253
chr9:111617850-111617869_ACTL7B_-	ACTL7B	831	330
chr9:111617895-111617914_ACTL7B_-	ACTL7B	1333	459
chr9:111625183-111625202_ACTL7A_-	ACTL7A	734	359
chr9:111625553-111625572_ACTL7A_-	ACTL7A	450	180
chr9:111625668-111625687_ACTL7A_+	ACTL7A	542	300
chr9:111625856-111625875_ACTL7A_-	ACTL7A	893	238
chr9:111681579-111681598_IKBKAP_-	IKBKAP	824	277
chr9:111685162-111685181_IKBKAP_-	IKBKAP	1307	492
chr9:111689708-111689727_IKBKAP_-	IKBKAP	1389	699
chr9:111693344-111693363_IKBKAP_+	IKBKAP	879	345
chr9:111696769-111696788_FAM206A_+	FAM206A	583	201
chr9:111696806-111696825_FAM206A_-	FAM206A	676	259
chr9:111697946-111697965_FAM206A_-	FAM206A	614	188
chr9:111701506-111701525_FAM206A_-	FAM206A	479	217
chr9:111714609-111714628_CTNNAL1_-	CTNNAL1	422	183
chr9:111735047-111735066_CTNNAL1_+	CTNNAL1	795	261
chr9:111775593-111775612_CTNNAL1_-	CTNNAL1	799	268
chr9:111775645-111775664_CTNNAL1_+	CTNNAL1	132	59
chr9:111812643-111812662_TMEM245_-	TMEM245	1139	395
chr9:111849552-111849571_TMEM245_-	TMEM245	952	316
chr9:111853217-111853236_TMEM245_+	TMEM245	499	164
chr9:111882022-111882041_TMEM245_-	TMEM245	695	313
chr9:111899875-111899894_FRRS1L_-	FRRS1L	705	231
chr9:111911958-111911977_FRRS1L_+	FRRS1L	911	342
chr9:111929217-111929236_FRRS1L_-	FRRS1L	1180	371
chr9:111929560-111929579_FRRS1L_-	FRRS1L	0	0
chr9:112018077-112018096_EPB41L4B_-	EPB41L4B	686	314
chr9:112018723-112018742_EPB41L4B_+	EPB41L4B	705	158
chr9:112029751-112029770_EPB41L4B_+	EPB41L4B	461	170
chr9:112082457-112082476_EPB41L4B_+	EPB41L4B	846	199
chr9:112195382-112195401_PTPN3_+	PTPN3	1552	427
chr9:112199170-112199189_PTPN3_-	PTPN3	585	240
chr9:112219583-112219602_PTPN3_-	PTPN3	1193	582
chr9:112225688-112225707_PTPN3_+	PTPN3	840	367
chr9:112704958-112704977_PALM2_+	PALM2	1230	423
chr9:112705169-112705188_PALM2_+	PALM2	462	216
chr9:112705190-112705209_PALM2_+	PALM2	588	232
chr9:112705519-112705538_PALM2_+	PALM2	534	252
chr9:112778241-112778260_PALM2-AKAP2_+	PALM2-AKAP2	896	392
chr9:112778245-112778264_PALM2-AKAP2_+	PALM2-AKAP2	621	239
chr9:112778278-112778297_PALM2-AKAP2_+	PALM2-AKAP2	992	453
chr9:112811077-112811096_AKAP2_-	AKAP2	1102	452
chr9:112811132-112811151_AKAP2_-	AKAP2	1387	643
chr9:112924391-112924410_PALM2-AKAP2_+	PALM2-AKAP2	788	403
chr9:112963386-112963405_C9orf152_-	C9orf152	374	121
chr9:112963428-112963447_C9orf152_-	C9orf152	618	221
chr9:112969701-112969720_C9orf152_-	C9orf152	547	314
chr9:112969790-112969809_C9orf152_-	C9orf152	1423	565
chr9:113018694-113018713_TXN_-	TXN	778	222
chr9:113066749-113066768_TXNDC8_-	TXNDC8	516	202
chr9:113088439-113088458_TXNDC8_+	TXNDC8	946	343
chr9:113096517-113096536_TXNDC8_-	TXNDC8	975	390
chr9:113243605-113243624_SVEP1_-	SVEP1	752	173
chr9:113265345-113265364_SVEP1_-	SVEP1	1258	426
chr9:113275266-113275285_SVEP1_+	SVEP1	1416	563
chr9:113276378-113276397_SVEP1_-	SVEP1	1676	608
chr9:113431190-113431209_MUSK_+	MUSK	676	178
chr9:113445041-113445060_MUSK_-	MUSK	1130	465
chr9:113459706-113459725_MUSK_-	MUSK	1268	431
chr9:113496547-113496566_MUSK_-	MUSK	771	330
chr9:113637812-113637831_LPAR1_+	LPAR1	615	230
chr9:113704008-113704027_LPAR1_-	LPAR1	1183	373
chr9:113734336-113734355_LPAR1_+	LPAR1	1787	555
chr9:113734356-113734375_LPAR1_+	LPAR1	921	307
chr9:114090023-114090042_OR2K2_-	OR2K2	474	164
chr9:114090249-114090268_OR2K2_+	OR2K2	854	352
chr9:114090631-114090650_OR2K2_+	OR2K2	877	306
chr9:114090632-114090651_OR2K2_+	OR2K2	1050	376
chr9:114190345-114190364_KIAA0368_+	KIAA0368	511	236
chr9:114192835-114192854_KIAA0368_+	KIAA0368	1465	430
chr9:114199317-114199336_KIAA0368_-	KIAA0368	1174	339
chr9:114206660-114206679_KIAA0368_+	KIAA0368	581	269
chr9:114296577-114296596_ZNF483_+	ZNF483	774	293
chr9:114303974-114303993_ZNF483_-	ZNF483	1356	572
chr9:114304186-114304205_ZNF483_+	ZNF483	494	268
chr9:114304978-114304997_ZNF483_-	ZNF483	577	102
chr9:114332409-114332428_PTGR1_+	PTGR1	345	62
chr9:114336997-114337016_PTGR1_+	PTGR1	826	237
chr9:114355225-114355244_PTGR1_-	PTGR1	720	334
chr9:114356521-114356540_PTGR1_+	PTGR1	578	166
chr9:114411782-114411801_DNAJC25_-	DNAJC25	962	423
chr9:114411808-114411827_DNAJC25_+	DNAJC25	1131	322
chr9:114412170-114412189_DNAJC25_+	DNAJC25	1190	405
chr9:114415476-114415495_DNAJC25_-	DNAJC25	1097	327
chr9:114423950-114423969_GNG10_+	GNG10	799	275
chr9:114423953-114423972_GNG10_+	GNG10	873	244
chr9:114423962-114423981_GNG10_+	GNG10	1097	327
chr9:114456514-114456533_C9orf84_+	C9orf84	415	171
chr9:114484691-114484710_C9orf84_-	C9orf84	1179	361
chr9:114538143-114538162_C9orf84_-	C9orf84	866	408
chr9:114543226-114543245_C9orf84_-	C9orf84	571	257
chr9:114659533-114659552_UGCG_-	UGCG	616	258
chr9:114659549-114659568_UGCG_-	UGCG	1251	448
chr9:114691873-114691892_UGCG_+	UGCG	512	161
chr9:114695195-114695214_UGCG_+	UGCG	375	133
chr9:114886584-114886603_SUSD1_+	SUSD1	1073	347
chr9:114905803-114905822_SUSD1_-	SUSD1	630	221
chr9:114911541-114911560_SUSD1_-	SUSD1	742	207
chr9:114937396-114937415_SUSD1_+	SUSD1	1796	891
chr9:115013242-115013261_PTBP3_+	PTBP3	772	325
chr9:115014982-115015001_PTBP3_+	PTBP3	868	299
chr9:115024818-115024837_PTBP3_-	PTBP3	759	346
chr9:115038233-115038252_PTBP3_+	PTBP3	1110	413
chr9:115142438-115142457_HSDL2_+	HSDL2	1087	455
chr9:115166297-115166316_HSDL2_+	HSDL2	1015	421
chr9:115167956-115167975_HSDL2_+	HSDL2	626	273
chr9:115171267-115171286_HSDL2_+	HSDL2	851	309
chr9:115337181-115337200_KIAA1958_-	KIAA1958	649	146
chr9:115337415-115337434_KIAA1958_-	KIAA1958	704	331
chr9:115380419-115380438_KIAA1958_+	KIAA1958	513	170
chr9:115380838-115380857_KIAA1958_+	KIAA1958	890	355
chr9:115451821-115451840_INIP_-	INIP	630	286
chr9:115456399-115456418_INIP_+	INIP	769	289
chr9:115456413-115456432_INIP_-	INIP	1103	408
chr9:115478743-115478762_INIP_-	INIP	868	321
chr9:115513351-115513370_SNX30_-	SNX30	1374	289
chr9:115567193-115567212_SNX30_+	SNX30	1348	471
chr9:115598548-115598567_SNX30_+	SNX30	1875	770
chr9:115600855-115600874_SNX30_-	SNX30	2164	905
chr9:115648790-115648809_SLC46A2_+	SLC46A2	952	363
chr9:115649665-115649684_SLC46A2_+	SLC46A2	359	137
chr9:115652163-115652182_SLC46A2_-	SLC46A2	813	278
chr9:115652776-115652795_SLC46A2_-	SLC46A2	1637	736
chr9:115805981-115806000_ZFP37_-	ZFP37	1030	490
chr9:115811715-115811734_ZFP37_-	ZFP37	1041	413
chr9:115818851-115818870_ZFP37_-	ZFP37	585	184
chr9:115818856-115818875_ZFP37_+	ZFP37	1974	811
chr9:115923798-115923817_SLC31A2_-	SLC31A2	852	250
chr9:115923799-115923818_SLC31A2_-	SLC31A2	774	416
chr9:115925056-115925075_SLC31A2_+	SLC31A2	848	329
chr9:115925134-115925153_SLC31A2_-	SLC31A2	1268	423
chr9:116018510-116018529_SLC31A1_+	SLC31A1	1579	575
chr9:116019444-116019463_SLC31A1_+	SLC31A1	1037	484
chr9:116021115-116021134_SLC31A1_-	SLC31A1	500	180
chr9:116022588-116022607_SLC31A1_+	SLC31A1	914	313
chr9:116029633-116029652_CDC26_-	CDC26	579	253
chr9:116029682-116029701_CDC26_-	CDC26	534	293
chr9:116029704-116029723_CDC26_-	CDC26	328	137
chr9:116034709-116034728_CDC26_-	CDC26	638	392
chr9:116038912-116038931_PRPF4_+	PRPF4	841	566
chr9:116041273-116041292_PRPF4_+	PRPF4	680	355
chr9:116045435-116045454_PRPF4_+	PRPF4	494	322
chr9:116046624-116046643_PRPF4_-	PRPF4	812	481
chr9:116059952-116059971_RNF183_+	RNF183	933	299
chr9:116059971-116059990_RNF183_+	RNF183	1069	494
chr9:116060030-116060049_RNF183_+	RNF183	797	303
chr9:116060353-116060372_RNF183_-	RNF183	1712	669
chr9:116080757-116080776_WDR31_-	WDR31	640	249
chr9:116083775-116083794_WDR31_+	WDR31	1137	492
chr9:116085346-116085365_WDR31_-	WDR31	1578	658
chr9:116091163-116091182_WDR31_-	WDR31	648	261
chr9:116111951-116111970_BSPRY_+	BSPRY	930	357
chr9:116116578-116116597_BSPRY_+	BSPRY	1427	556
chr9:116122921-116122940_BSPRY_+	BSPRY	212	55
chr9:116130533-116130552_BSPRY_+	BSPRY	964	244
chr9:116135957-116135976_HDHD3_+	HDHD3	983	372
chr9:116136166-116136185_HDHD3_+	HDHD3	920	263
chr9:116136218-116136237_HDHD3_-	HDHD3	1249	529
chr9:116136415-116136434_HDHD3_+	HDHD3	899	271
chr9:116152717-116152736_ALAD_-	ALAD	929	424
chr9:116153178-116153197_ALAD_+	ALAD	638	169
chr9:116153830-116153849_ALAD_+	ALAD	1138	491
chr9:116155804-116155823_ALAD_+	ALAD	1034	302
chr9:116171944-116171963_POLE3_-	POLE3	1064	499
chr9:116172346-116172365_POLE3_+	POLE3	805	346
chr9:116172396-116172415_POLE3_-	POLE3	672	177
chr9:116172558-116172577_POLE3_-	POLE3	112	29
chr9:116175811-116175830_C9orf43_-	C9orf43	1115	395
chr9:116176040-116176059_C9orf43_+	C9orf43	1233	467
chr9:116181392-116181411_C9orf43_-	C9orf43	539	192
chr9:116185649-116185668_C9orf43_+	C9orf43	247	73
chr9:116224096-116224115_RGS3_+	RGS3	591	147
chr9:116241799-116241818_RGS3_-	RGS3	716	258
chr9:116259635-116259654_RGS3_+	RGS3	1081	490
chr9:116267715-116267734_RGS3_+	RGS3	970	332
chr9:116638655-116638674_ZNF618_+	ZNF618	838	313
chr9:116731401-116731420_ZNF618_+	ZNF618	578	177
chr9:116750679-116750698_ZNF618_+	ZNF618	1470	545
chr9:116760564-116760583_ZNF618_-	ZNF618	1238	390
chr9:116835217-116835236_AMBP_-	AMBP	1091	351
chr9:116836418-116836437_AMBP_-	AMBP	844	274
chr9:116838912-116838931_AMBP_-	AMBP	535	176
chr9:116840444-116840463_AMBP_-	AMBP	618	240
chr9:116857516-116857535_KIF12_-	KIF12	1103	327
chr9:116858383-116858402_KIF12_-	KIF12	803	325
chr9:116858729-116858748_KIF12_+	KIF12	1476	636
chr9:116859950-116859969_KIF12_+	KIF12	1222	402
chr9:116918231-116918250_COL27A1_+	COL27A1	735	229
chr9:116931616-116931635_COL27A1_-	COL27A1	337	137
chr9:116940606-116940625_COL27A1_-	COL27A1	1523	736
chr9:116956708-116956727_COL27A1_+	COL27A1	1309	461
chr9:117086327-117086346_ORM1_-	ORM1	1168	617
chr9:117087069-117087088_ORM1_-	ORM1	1132	397
chr9:117087107-117087126_ORM1_-	ORM1	1368	467
chr9:117093081-117093100_ORM2_-	ORM2	616	210
chr9:117093884-117093903_ORM2_-	ORM2	1188	552
chr9:117093895-117093914_ORM2_-	ORM2	609	287
chr9:117093901-117093920_ORM2_-	ORM2	669	317
chr9:117130702-117130721_AKNA_+	AKNA	1618	603
chr9:117136414-117136433_AKNA_-	AKNA	567	250
chr9:117139378-117139397_AKNA_-	AKNA	334	140
chr9:117143433-117143452_AKNA_-	AKNA	641	270
chr9:117186616-117186635_DFNB31_-	DFNB31	974	240
chr9:117188487-117188506_DFNB31_+	DFNB31	1376	455
chr9:117240889-117240908_DFNB31_+	DFNB31	561	283
chr9:117266531-117266550_DFNB31_-	DFNB31	599	242
chr9:117350116-117350135_ATP6V1G1_+	ATP6V1G1	882	275
chr9:117350169-117350188_ATP6V1G1_+	ATP6V1G1	204	77
chr9:117354851-117354870_ATP6V1G1_+	ATP6V1G1	526	141
chr9:117354880-117354899_ATP6V1G1_+	ATP6V1G1	1105	636
chr9:117379484-117379503_C9orf91_+	C9orf91	846	255
chr9:117389265-117389284_C9orf91_+	C9orf91	2062	832
chr9:117390446-117390465_C9orf91_-	C9orf91	1510	509
chr9:117396095-117396114_C9orf91_-	C9orf91	859	246
chr9:117552953-117552972_TNFSF15_-	TNFSF15	1224	414
chr9:117554703-117554722_TNFSF15_-	TNFSF15	662	172
chr9:117568109-117568128_TNFSF15_-	TNFSF15	1696	796
chr9:117568267-117568286_TNFSF15_-	TNFSF15	846	249
chr9:117666509-117666528_TNFSF8_-	TNFSF8	611	277
chr9:117666533-117666552_TNFSF8_-	TNFSF8	741	208
chr9:117692424-117692443_TNFSF8_-	TNFSF8	1689	650
chr9:117692550-117692569_TNFSF8_-	TNFSF8	662	232
chr9:117822021-117822040_TNC_-	TNC	855	279
chr9:117822064-117822083_TNC_+	TNC	612	272
chr9:117826947-117826966_TNC_+	TNC	888	273
chr9:117827073-117827092_TNC_-	TNC	561	274
chr9:118162690-118162709_DEC1_-	DEC1	749	454
chr9:118163489-118163508_DEC1_-	DEC1	684	410
chr9:118163517-118163536_DEC1_+	DEC1	813	306
chr9:118163522-118163541_DEC1_+	DEC1	1096	538
chr9:118916728-118916747_PAPPA_-	PAPPA	741	309
chr9:118950360-118950379_PAPPA_-	PAPPA	1022	285
chr9:118969833-118969852_PAPPA_+	PAPPA	1173	478
chr9:118974139-118974158_PAPPA_+	PAPPA	549	161
chr9:119460990-119461009_TRIM32_+	TRIM32	894	436
chr9:119461171-119461190_TRIM32_+	TRIM32	863	366
chr9:119461645-119461664_TRIM32_+	TRIM32	876	289
chr9:119461860-119461879_TRIM32_+	TRIM32	949	425
chr9:119858311-119858330_ASTN2_+	ASTN2	1011	534
chr9:119976979-119976998_ASTN2_-	ASTN2	925	242
chr9:120053633-120053652_ASTN2_+	ASTN2	483	153
chr9:120176758-120176777_ASTN2_+	ASTN2	1779	796
chr9:120466836-120466855_TLR4_-	TLR4	1390	614
chr9:120470943-120470962_TLR4_-	TLR4	1307	429
chr9:120475174-120475193_TLR4_-	TLR4	381	131
chr9:120476026-120476045_TLR4_+	TLR4	1451	639
chr9:121976308-121976327_BRINP1_-	BRINP1	1187	547
chr9:122004349-122004368_BRINP1_+	BRINP1	1512	527
chr9:122011389-122011408_BRINP1_-	BRINP1	1006	368
chr9:122075528-122075547_BRINP1_-	BRINP1	886	356
chr9:123301413-123301432_CDK5RAP2_-	CDK5RAP2	809	246
chr9:123308053-123308072_CDK5RAP2_-	CDK5RAP2	345	69
chr9:123334287-123334306_CDK5RAP2_-	CDK5RAP2	617	204
chr9:123342218-123342237_CDK5RAP2_-	CDK5RAP2	694	225
chr9:123370039-123370058_MEGF9_-	MEGF9	413	127
chr9:123374692-123374711_MEGF9_+	MEGF9	972	304
chr9:123421793-123421812_MEGF9_-	MEGF9	921	325
chr9:123476236-123476255_MEGF9_+	MEGF9	524	139
chr9:123526854-123526873_FBXW2_+	FBXW2	701	367
chr9:123538373-123538392_FBXW2_-	FBXW2	1278	447
chr9:123540743-123540762_FBXW2_-	FBXW2	1404	571
chr9:123550251-123550270_FBXW2_-	FBXW2	547	229
chr9:123583155-123583174_PSMD5_+	PSMD5	704	314
chr9:123595685-123595704_PSMD5_-	PSMD5	480	175
chr9:123605031-123605050_PSMD5_+	PSMD5	642	196
chr9:123605051-123605070_PSMD5_-	PSMD5	404	146
chr9:123629194-123629213_PHF19_-	PHF19	1128	302
chr9:123631533-123631552_PHF19_-	PHF19	454	116
chr9:123632142-123632161_PHF19_+	PHF19	1573	660
chr9:123636924-123636943_PHF19_+	PHF19	968	410
chr9:123671526-123671545_TRAF1_-	TRAF1	1471	668
chr9:123673748-123673767_TRAF1_-	TRAF1	863	225
chr9:123675674-123675693_TRAF1_-	TRAF1	443	97
chr9:123688295-123688314_TRAF1_-	TRAF1	888	206
chr9:123760013-123760032_C5_-	C5	833	340
chr9:123778568-123778587_C5_+	C5	842	348
chr9:123779708-123779727_C5_-	C5	609	236
chr9:123808505-123808524_C5_+	C5	517	259
chr9:123860741-123860760_CNTRL_-	CNTRL	700	198
chr9:123875802-123875821_CNTRL_-	CNTRL	1332	455
chr9:123888044-123888063_CNTRL_+	CNTRL	474	226
chr9:123898181-123898200_CNTRL_+	CNTRL	859	199
chr9:123943712-123943731_RAB14_+	RAB14	1811	732
chr9:123943823-123943842_RAB14_-	RAB14	1384	562
chr9:123952871-123952890_RAB14_-	RAB14	1153	396
chr9:123955670-123955689_RAB14_+	RAB14	615	205
chr9:124064234-124064253_GSN_+	GSN	1030	320
chr9:124065289-124065308_GSN_-	GSN	908	324
chr9:124073117-124073136_GSN_-	GSN	1345	535
chr9:124074733-124074752_GSN_+	GSN	996	349
chr9:124110307-124110326_STOM_-	STOM	872	299
chr9:124111397-124111416_STOM_-	STOM	1131	372
chr9:124118403-124118422_STOM_-	STOM	801	329
chr9:124118408-124118427_STOM_+	STOM	1030	335
chr9:124414071-124414090_DAB2IP_+	DAB2IP	633	249
chr9:124461722-124461741_DAB2IP_-	DAB2IP	50	46
chr9:124519424-124519443_DAB2IP_-	DAB2IP	1315	487
chr9:124522350-124522369_DAB2IP_-	DAB2IP	2206	788
chr9:124751691-124751710_TTLL11_-	TTLL11	677	271
chr9:124794027-124794046_TTLL11_+	TTLL11	1059	402
chr9:124855301-124855320_TTLL11_-	TTLL11	503	187
chr9:124855355-124855374_TTLL11_-	TTLL11	196	139
chr9:124906575-124906594_NDUFA8_-	NDUFA8	1192	407
chr9:124914644-124914663_NDUFA8_-	NDUFA8	1033	499
chr9:124921926-124921945_NDUFA8_-	NDUFA8	626	233
chr9:124921951-124921970_NDUFA8_-	NDUFA8	569	220
chr9:124922243-124922262_MORN5_+	MORN5	1079	401
chr9:124931976-124931995_MORN5_+	MORN5	908	345
chr9:124936844-124936863_MORN5_+	MORN5	847	370
chr9:124962183-124962202_MORN5_+	MORN5	1017	267
chr9:124988668-124988687_LHX6_-	LHX6	737	223
chr9:124989294-124989313_LHX6_-	LHX6	462	206
chr9:124989677-124989696_LHX6_+	LHX6	881	243
chr9:124990992-124991011_LHX6_-	LHX6	895	422
chr9:125007537-125007556_RBM18_-	RBM18	1064	440
chr9:125014160-125014179_RBM18_-	RBM18	950	430
chr9:125023704-125023723_RBM18_-	RBM18	770	272
chr9:125023719-125023738_RBM18_-	RBM18	429	259
chr9:125033178-125033197_MRRF_-	MRRF	734	202
chr9:125047545-125047564_MRRF_+	MRRF	954	302
chr9:125054066-125054085_MRRF_+	MRRF	371	147
chr9:125075602-125075621_MRRF_+	MRRF	373	218
chr9:125141129-125141148_PTGS1_-	PTGS1	863	410
chr9:125143795-125143814_PTGS1_+	PTGS1	718	319
chr9:125143974-125143993_PTGS1_+	PTGS1	1395	548
chr9:125145815-125145834_PTGS1_-	PTGS1	1385	620
chr9:125239455-125239474_OR1J1_+	OR1J1	807	251
chr9:125239556-125239575_OR1J1_+	OR1J1	822	340
chr9:125239741-125239760_OR1J1_+	OR1J1	1066	451
chr9:125239773-125239792_OR1J1_-	OR1J1	900	397
chr9:125273646-125273665_OR1J2_-	OR1J2	531	228
chr9:125273963-125273982_OR1J2_+	OR1J2	516	190
chr9:125273982-125274001_OR1J2_-	OR1J2	927	407
chr9:125273983-125274002_OR1J2_-	OR1J2	690	367
chr9:125281407-125281426_OR1J4_+	OR1J4	597	172
chr9:125281889-125281908_OR1J4_-	OR1J4	1277	411
chr9:125282093-125282112_OR1J4_-	OR1J4	723	146
chr9:125282319-125282338_OR1J4_+	OR1J4	1045	294
chr9:125288825-125288844_OR1N1_+	OR1N1	355	142
chr9:125288828-125288847_OR1N1_+	OR1N1	1385	466
chr9:125288901-125288920_OR1N1_-	OR1N1	1647	559
chr9:125289107-125289126_OR1N1_+	OR1N1	1605	718
chr9:125315993-125316012_OR1N2_-	OR1N2	577	283
chr9:125316084-125316103_OR1N2_+	OR1N2	999	468
chr9:125316104-125316123_OR1N2_-	OR1N2	1052	457
chr9:125316132-125316151_OR1N2_-	OR1N2	1317	448
chr9:125329854-125329873_OR1L8_-	OR1L8	630	254
chr9:125330331-125330350_OR1L8_+	OR1L8	1844	742
chr9:125330358-125330377_OR1L8_+	OR1L8	638	330
chr9:125330415-125330434_OR1L8_+	OR1L8	1302	510
chr9:125377475-125377494_OR1Q1_-	OR1Q1	753	354
chr9:125377620-125377639_OR1Q1_+	OR1Q1	1072	355
chr9:125377780-125377799_OR1Q1_-	OR1Q1	1525	631
chr9:125377835-125377854_OR1Q1_+	OR1Q1	400	154
chr9:125391038-125391057_OR1B1_+	OR1B1	768	196
chr9:125391073-125391092_OR1B1_+	OR1B1	609	173
chr9:125391148-125391167_OR1B1_+	OR1B1	928	474
chr9:125391373-125391392_OR1B1_+	OR1B1	1269	474
chr9:125424036-125424055_OR1L1_-	OR1L1	1070	424
chr9:125424314-125424333_OR1L1_-	OR1L1	568	260
chr9:125424464-125424483_OR1L1_-	OR1L1	1239	481
chr9:125424465-125424484_OR1L1_-	OR1L1	1539	537
chr9:125437410-125437429_OR1L3_-	OR1L3	1640	672
chr9:125438011-125438030_OR1L3_+	OR1L3	1099	626
chr9:125438025-125438044_OR1L3_-	OR1L3	741	236
chr9:125438140-125438159_OR1L3_-	OR1L3	792	362
chr9:125487003-125487022_OR1L4_-	OR1L4	1142	424
chr9:125487007-125487026_OR1L4_+	OR1L4	1778	730
chr9:125487021-125487040_OR1L4_-	OR1L4	643	210
chr9:125487066-125487085_OR1L4_+	OR1L4	407	182
chr9:125512861-125512880_OR1L6_-	OR1L6	633	270
chr9:125512917-125512936_OR1L6_-	OR1L6	821	207
chr9:125512918-125512937_OR1L6_-	OR1L6	667	206
chr9:125551214-125551233_OR5C1_+	OR5C1	726	313
chr9:125551220-125551239_OR5C1_+	OR5C1	667	381
chr9:125551292-125551311_OR5C1_-	OR5C1	1075	396
chr9:125551966-125551985_OR5C1_-	OR5C1	1543	605
chr9:125562704-125562723_OR1K1_+	OR1K1	1179	422
chr9:125562954-125562973_OR1K1_-	OR1K1	609	258
chr9:125562989-125563008_OR1K1_+	OR1K1	630	213
chr9:125563018-125563037_OR1K1_-	OR1K1	923	458
chr9:125582809-125582828_PDCL_-	PDCL	696	351
chr9:125585421-125585440_PDCL_-	PDCL	615	292
chr9:125588897-125588916_PDCL_-	PDCL	630	294
chr9:125588972-125588991_PDCL_-	PDCL	356	252
chr9:125639809-125639828_RC3H2_-	RC3H2	338	119
chr9:125642936-125642955_RC3H2_-	RC3H2	935	430
chr9:125652635-125652654_RC3H2_+	RC3H2	767	314
chr9:125659684-125659703_RC3H2_+	RC3H2	613	173
chr9:125673222-125673241_ZBTB6_-	ZBTB6	432	118
chr9:125673315-125673334_ZBTB6_-	ZBTB6	1081	341
chr9:125673411-125673430_ZBTB6_+	ZBTB6	1054	361
chr9:125673421-125673440_ZBTB6_+	ZBTB6	1004	443
chr9:125681168-125681187_ZBTB26_-	ZBTB26	359	158
chr9:125681376-125681395_ZBTB26_-	ZBTB26	2087	1100
chr9:125681404-125681423_ZBTB26_-	ZBTB26	422	183
chr9:125681845-125681864_ZBTB26_-	ZBTB26	1551	499
chr9:125746927-125746946_RABGAP1_-	RABGAP1	937	244
chr9:125748578-125748597_RABGAP1_-	RABGAP1	1061	301
chr9:125752373-125752392_RABGAP1_-	RABGAP1	254	62
chr9:125758345-125758364_RABGAP1_+	RABGAP1	797	247
chr9:125796839-125796858_GPR21_+	GPR21	1153	642
chr9:125797301-125797320_GPR21_+	GPR21	728	241
chr9:125797600-125797619_GPR21_-	GPR21	829	334
chr9:125797685-125797704_GPR21_-	GPR21	738	289
chr9:125920601-125920620_STRBP_+	STRBP	845	330
chr9:125923288-125923307_STRBP_-	STRBP	411	101
chr9:125932228-125932247_STRBP_+	STRBP	614	294
chr9:125941434-125941453_STRBP_-	STRBP	683	372
chr9:126125318-126125337_CRB2_-	CRB2	603	169
chr9:126128288-126128307_CRB2_+	CRB2	676	257
chr9:126128617-126128636_CRB2_-	CRB2	858	462
chr9:126129870-126129889_CRB2_+	CRB2	764	397
chr9:126319929-126319948_DENND1A_-	DENND1A	871	315
chr9:126345531-126345550_DENND1A_-	DENND1A	591	190
chr9:126392719-126392738_DENND1A_+	DENND1A	1682	861
chr9:126433595-126433614_DENND1A_-	DENND1A	1690	710
chr9:126774681-126774700_LHX2_+	LHX2	679	233
chr9:126777776-126777795_LHX2_-	LHX2	1189	420
chr9:126783553-126783572_LHX2_+	LHX2	881	335
chr9:126794728-126794747_LHX2_+	LHX2	848	352
chr9:12694160-12694179_TYRP1_+	TYRP1	755	239
chr9:12695572-12695591_TYRP1_-	TYRP1	1419	520
chr9:12698638-12698657_TYRP1_-	TYRP1	1044	417
chr9:12702305-12702324_TYRP1_+	TYRP1	961	414
chr9:127064287-127064306_NEK6_+	NEK6	2333	907
chr9:127074850-127074869_NEK6_+	NEK6	1139	539
chr9:127076225-127076244_NEK6_+	NEK6	819	389
chr9:127083806-127083825_NEK6_+	NEK6	464	143
chr9:127167599-127167618_PSMB7_-	PSMB7	744	943
chr9:127174693-127174712_PSMB7_+	PSMB7	478	432
chr9:127176247-127176266_PSMB7_-	PSMB7	342	262
chr9:127177135-127177154_PSMB7_-	PSMB7	807	811
chr9:127213449-127213468_GPR144_+	GPR144	1135	350
chr9:127214404-127214423_GPR144_-	GPR144	785	314
chr9:127214801-127214820_GPR144_-	GPR144	1293	481
chr9:127215736-127215755_GPR144_+	GPR144	699	170
chr9:127255359-127255378_NR5A1_-	NR5A1	800	256
chr9:127262689-127262708_NR5A1_+	NR5A1	293	186
chr9:127265484-127265503_NR5A1_-	NR5A1	780	279
chr9:127265601-127265620_NR5A1_-	NR5A1	984	379
chr9:127306094-127306113_NR6A1_-	NR6A1	567	153
chr9:127316775-127316794_NR6A1_+	NR6A1	627	240
chr9:127495595-127495614_NR6A1_-	NR6A1	811	373
chr9:127533370-127533389_NR6A1_-	NR6A1	462	197
chr9:127539580-127539599_OLFML2A_-	OLFML2A	1359	509
chr9:127549288-127549307_OLFML2A_-	OLFML2A	1535	532
chr9:127557362-127557381_OLFML2A_+	OLFML2A	544	205
chr9:127561623-127561642_OLFML2A_-	OLFML2A	1344	467
chr9:127617967-127617986_WDR38_-	WDR38	1335	611
chr9:127618523-127618542_WDR38_-	WDR38	272	80
chr9:127619096-127619115_WDR38_-	WDR38	647	243
chr9:127619669-127619688_WDR38_+	WDR38	1128	404
chr9:127620198-127620217_RPL35_-	RPL35	902	404
chr9:127620290-127620309_RPL35_-	RPL35	1164	810
chr9:127623795-127623814_RPL35_-	RPL35	218	132
chr9:127623825-127623844_RPL35_-	RPL35	897	718
chr9:127631602-127631621_ARPC5L_-	ARPC5L	1190	391
chr9:127631713-127631732_ARPC5L_-	ARPC5L	1000	444
chr9:127636003-127636022_ARPC5L_-	ARPC5L	834	346
chr9:127637399-127637418_ARPC5L_+	ARPC5L	1118	309
chr9:127662771-127662790_GOLGA1_-	GOLGA1	536	158
chr9:127683470-127683489_GOLGA1_-	GOLGA1	846	421
chr9:127684015-127684034_GOLGA1_-	GOLGA1	586	274
chr9:127700913-127700932_GOLGA1_-	GOLGA1	572	229
chr9:127757235-127757254_SCAI_+	SCAI	773	250
chr9:12775781-12775800_LURAP1L_+	LURAP1L	556	116
chr9:12775963-12775982_LURAP1L_+	LURAP1L	751	348
chr9:127762183-127762202_SCAI_-	SCAI	1199	437
chr9:127765440-127765459_SCAI_+	SCAI	1293	676
chr9:127818227-127818246_SCAI_-	SCAI	732	193
chr9:127920538-127920557_PPP6C_-	PPP6C	1095	413
chr9:127923155-127923174_PPP6C_+	PPP6C	399	101
chr9:127933371-127933390_PPP6C_-	PPP6C	933	296
chr9:127951925-127951944_PPP6C_-	PPP6C	1463	439
chr9:127965324-127965343_RABEPK_+	RABEPK	773	254
chr9:127969873-127969892_RABEPK_-	RABEPK	999	366
chr9:127975693-127975712_RABEPK_-	RABEPK	993	324
chr9:127990280-127990299_RABEPK_+	RABEPK	1074	361
chr9:127999289-127999308_HSPA5_-	HSPA5	467	516
chr9:128000508-128000527_HSPA5_-	HSPA5	396	264
chr9:128000946-128000965_HSPA5_-	HSPA5	192	172
chr9:128001508-128001527_HSPA5_+	HSPA5	300	276
chr9:128064398-128064417_GAPVD1_-	GAPVD1	793	249
chr9:128069747-128069766_GAPVD1_-	GAPVD1	435	188
chr9:128086127-128086146_GAPVD1_+	GAPVD1	1055	271
chr9:128092400-128092419_GAPVD1_-	GAPVD1	1232	432
chr9:12821475-12821494_LURAP1L_+	LURAP1L	1235	494
chr9:12821559-12821578_LURAP1L_+	LURAP1L	472	215
chr9:128322002-128322021_MAPKAP1_+	MAPKAP1	520	224
chr9:128347887-128347906_MAPKAP1_+	MAPKAP1	1119	333
chr9:128419958-128419977_MAPKAP1_+	MAPKAP1	596	179
chr9:128434769-128434788_MAPKAP1_-	MAPKAP1	869	301
chr9:128509770-128509789_PBX3_-	PBX3	726	290
chr9:128677986-128678005_PBX3_-	PBX3	801	235
chr9:128725302-128725321_PBX3_-	PBX3	396	180
chr9:128728146-128728165_PBX3_+	PBX3	762	295
chr9:129102819-129102838_MVB12B_-	MVB12B	926	436
chr9:129143378-129143397_MVB12B_-	MVB12B	635	303
chr9:129148882-129148901_MVB12B_+	MVB12B	1799	786
chr9:129154453-129154472_MVB12B_-	MVB12B	539	232
chr9:129376797-129376816_LMX1B_+	LMX1B	575	193
chr9:129377683-129377702_LMX1B_-	LMX1B	1431	801
chr9:129453280-129453299_LMX1B_+	LMX1B	929	333
chr9:129455493-129455512_LMX1B_+	LMX1B	739	388
chr9:129595641-129595660_ZBTB43_-	ZBTB43	1725	633
chr9:129596101-129596120_ZBTB43_+	ZBTB43	471	164
chr9:129596120-129596139_ZBTB43_-	ZBTB43	1417	478
chr9:129596162-129596181_ZBTB43_+	ZBTB43	500	221
chr9:129642170-129642189_ZBTB34_-	ZBTB34	791	264
chr9:129642759-129642778_ZBTB34_-	ZBTB34	1691	638
chr9:129643046-129643065_ZBTB34_-	ZBTB34	604	310
chr9:129643135-129643154_ZBTB34_-	ZBTB34	1135	503
chr9:129728128-129728147_RALGPS1_+	RALGPS1	1487	589
chr9:129740003-129740022_RALGPS1_+	RALGPS1	746	338
chr9:129796762-129796781_RALGPS1_+	RALGPS1	1430	453
chr9:129815214-129815233_RALGPS1_-	RALGPS1	409	151
chr9:129851397-129851416_ANGPTL2_-	ANGPTL2	537	143
chr9:129854046-129854065_ANGPTL2_-	ANGPTL2	547	304
chr9:129856159-129856178_ANGPTL2_+	ANGPTL2	1258	505
chr9:129870178-129870197_ANGPTL2_+	ANGPTL2	1019	365
chr9:130027241-130027260_GARNL3_+	GARNL3	602	220
chr9:130053465-130053484_GARNL3_+	GARNL3	318	104
chr9:130094607-130094626_GARNL3_+	GARNL3	638	290
chr9:130095361-130095380_GARNL3_+	GARNL3	1329	610
chr9:130159670-130159689_SLC2A8_-	SLC2A8	409	129
chr9:130160284-130160303_SLC2A8_-	SLC2A8	291	111
chr9:130162202-130162221_SLC2A8_+	SLC2A8	1337	612
chr9:130164927-130164946_SLC2A8_-	SLC2A8	518	225
chr9:130197437-130197456_ZNF79_+	ZNF79	811	419
chr9:130198216-130198235_ZNF79_+	ZNF79	484	162
chr9:130206932-130206951_ZNF79_+	ZNF79	803	293
chr9:130207100-130207119_ZNF79_+	ZNF79	748	244
chr9:130210693-130210712_RPL12_-	RPL12	232	237
chr9:130212998-130213017_RPL12_+	RPL12	309	382
chr9:130212999-130213018_RPL12_+	RPL12	403	470
chr9:130213000-130213019_RPL12_+	RPL12	448	479
chr9:130221347-130221366_LRSAM1_-	LRSAM1	1289	460
chr9:130223498-130223517_LRSAM1_-	LRSAM1	623	241
chr9:130224541-130224560_LRSAM1_+	LRSAM1	707	250
chr9:130230055-130230074_LRSAM1_-	LRSAM1	958	363
chr9:130279436-130279455_FAM129B_-	FAM129B	928	364
chr9:130280183-130280202_FAM129B_+	FAM129B	854	390
chr9:130286042-130286061_FAM129B_+	FAM129B	666	266
chr9:130289576-130289595_FAM129B_+	FAM129B	929	296
chr9:130416044-130416063_STXBP1_+	STXBP1	528	219
chr9:130420693-130420712_STXBP1_-	STXBP1	507	210
chr9:130425494-130425513_STXBP1_-	STXBP1	733	313
chr9:130427585-130427604_STXBP1_+	STXBP1	1123	377
chr9:130471731-130471750_C9orf117_+	C9orf117	391	140
chr9:130472905-130472924_C9orf117_+	C9orf117	969	293
chr9:130473721-130473740_C9orf117_+	C9orf117	475	190
chr9:130474562-130474581_C9orf117_+	C9orf117	1041	337
chr9:130476418-130476437_PTRH1_+	PTRH1	1160	366
chr9:130476958-130476977_PTRH1_-	PTRH1	383	110
chr9:130477266-130477285_PTRH1_-	PTRH1	712	234
chr9:130477277-130477296_PTRH1_+	PTRH1	534	225
chr9:130480030-130480049_TTC16_-	TTC16	1186	471
chr9:130482436-130482455_TTC16_+	TTC16	739	334
chr9:130493174-130493193_TTC16_+	TTC16	1065	309
chr9:130493194-130493213_TTC16_+	TTC16	716	261
chr9:130494864-130494883_TOR2A_-	TOR2A	503	199
chr9:130495696-130495715_TOR2A_+	TOR2A	620	229
chr9:130496662-130496681_TOR2A_+	TOR2A	476	123
chr9:130497486-130497505_TOR2A_+	TOR2A	1426	502
chr9:130511505-130511524_SH2D3C_-	SH2D3C	798	307
chr9:130513498-130513517_SH2D3C_-	SH2D3C	531	258
chr9:130536354-130536373_SH2D3C_-	SH2D3C	652	201
chr9:130540898-130540917_SH2D3C_-	SH2D3C	847	353
chr9:130548430-130548449_CDK9_+	CDK9	613	207
chr9:130548998-130549017_CDK9_+	CDK9	1122	471
chr9:130549813-130549832_CDK9_-	CDK9	880	346
chr9:130550242-130550261_CDK9_-	CDK9	576	275
chr9:130565227-130565246_FPGS_-	FPGS	826	273
chr9:130566641-130566660_FPGS_+	FPGS	1171	355
chr9:130566931-130566950_FPGS_-	FPGS	771	286
chr9:130569872-130569891_FPGS_-	FPGS	744	357
chr9:130587999-130588018_ENG_-	ENG	1104	540
chr9:130588783-130588802_ENG_+	ENG	207	108
chr9:130591972-130591991_ENG_+	ENG	785	254
chr9:130616627-130616646_ENG_-	ENG	843	314
chr9:130630709-130630728_AK1_-	AK1	915	190
chr9:130634163-130634182_AK1_-	AK1	278	108
chr9:130635019-130635038_AK1_-	AK1	765	212
chr9:130635308-130635327_AK1_-	AK1	594	104
chr9:130648898-130648917_ST6GALNAC6_+	ST6GALNAC6	890	258
chr9:130649818-130649837_ST6GALNAC6_-	ST6GALNAC6	854	388
chr9:130653024-130653043_ST6GALNAC6_+	ST6GALNAC6	1812	662
chr9:130656819-130656838_ST6GALNAC6_-	ST6GALNAC6	507	239
chr9:130670686-130670705_ST6GALNAC4_+	ST6GALNAC4	620	119
chr9:130672285-130672304_ST6GALNAC4_-	ST6GALNAC4	461	282
chr9:130674833-130674852_ST6GALNAC4_-	ST6GALNAC4	1694	440
chr9:130677070-130677089_ST6GALNAC4_+	ST6GALNAC4	960	353
chr9:130690445-130690464_PIP5KL1_+	PIP5KL1	583	253
chr9:130690735-130690754_PIP5KL1_-	PIP5KL1	1200	425
chr9:130692114-130692133_PIP5KL1_-	PIP5KL1	918	456
chr9:130692986-130693005_PIP5KL1_+	PIP5KL1	1713	605
chr9:130698001-130698020_DPM2_-	DPM2	1113	552
chr9:130698870-130698889_DPM2_+	DPM2	629	271
chr9:130699707-130699726_DPM2_+	DPM2	496	180
chr9:130699710-130699729_DPM2_+	DPM2	773	330
chr9:130712750-130712769_FAM102A_+	FAM102A	325	74
chr9:130715856-130715875_FAM102A_-	FAM102A	917	435
chr9:130716177-130716196_FAM102A_-	FAM102A	533	168
chr9:130742365-130742384_FAM102A_-	FAM102A	636	267
chr9:130825805-130825824_NAIF1_+	NAIF1	1076	375
chr9:130826120-130826139_NAIF1_-	NAIF1	621	224
chr9:130829209-130829228_NAIF1_-	NAIF1	891	234
chr9:130829269-130829288_NAIF1_-	NAIF1	319	83
chr9:130860970-130860989_SLC25A25_-	SLC25A25	1116	388
chr9:130863583-130863602_SLC25A25_+	SLC25A25	1184	542
chr9:130865986-130866005_SLC25A25_+	SLC25A25	1053	404
chr9:130868508-130868527_SLC25A25_-	SLC25A25	602	308
chr9:130886104-130886123_PTGES2_+	PTGES2	1029	419
chr9:130886791-130886810_PTGES2_+	PTGES2	729	195
chr9:130887592-130887611_PTGES2_-	PTGES2	1285	469
chr9:130889766-130889785_PTGES2_-	PTGES2	477	129
chr9:130911822-130911841_LCN2_-	LCN2	1159	473
chr9:130912641-130912660_LCN2_-	LCN2	827	368
chr9:130913962-130913981_LCN2_+	LCN2	1167	517
chr9:130914300-130914319_LCN2_-	LCN2	1105	367
chr9:130922735-130922754_C9orf16_+	C9orf16	800	484
chr9:130922737-130922756_C9orf16_+	C9orf16	780	283
chr9:130925834-130925853_C9orf16_-	C9orf16	660	228
chr9:130925846-130925865_C9orf16_+	C9orf16	816	334
chr9:130941323-130941342_CIZ1_+	CIZ1	255	46
chr9:130950171-130950190_CIZ1_+	CIZ1	906	561
chr9:130952638-130952657_CIZ1_+	CIZ1	959	313
chr9:130952960-130952979_CIZ1_+	CIZ1	868	373
chr9:130965764-130965783_DNM1_+	DNM1	389	347
chr9:130980523-130980542_DNM1_-	DNM1	969	444
chr9:130980991-130981010_DNM1_-	DNM1	541	223
chr9:130981469-130981488_DNM1_-	DNM1	692	231
chr9:131027930-131027949_GOLGA2_-	GOLGA2	843	254
chr9:131028083-131028102_GOLGA2_+	GOLGA2	773	299
chr9:131030233-131030252_GOLGA2_+	GOLGA2	809	256
chr9:131030797-131030816_GOLGA2_-	GOLGA2	1432	534
chr9:131073262-131073281_TRUB2_-	TRUB2	669	239
chr9:131073849-131073868_TRUB2_+	TRUB2	468	196
chr9:131083891-131083910_TRUB2_+	TRUB2	563	234
chr9:131084591-131084610_TRUB2_+	TRUB2	927	293
chr9:131085139-131085158_COQ4_-	COQ4	890	395
chr9:131085394-131085413_COQ4_-	COQ4	970	341
chr9:131088126-131088145_COQ4_-	COQ4	824	319
chr9:131095176-131095195_COQ4_-	COQ4	557	187
chr9:131105462-131105481_SLC27A4_+	SLC27A4	956	414
chr9:131107646-131107665_SLC27A4_-	SLC27A4	809	412
chr9:131110928-131110947_SLC27A4_-	SLC27A4	928	353
chr9:131112628-131112647_SLC27A4_+	SLC27A4	1048	519
chr9:131133659-131133678_URM1_+	URM1	1160	417
chr9:131140319-131140338_URM1_+	URM1	831	205
chr9:131151944-131151963_URM1_-	URM1	810	308
chr9:131151987-131152006_URM1_+	URM1	1005	447
chr9:131183333-131183352_CERCAM_-	CERCAM	254	136
chr9:131185464-131185483_CERCAM_+	CERCAM	646	305
chr9:131186722-131186741_CERCAM_+	CERCAM	908	280
chr9:131190628-131190647_CERCAM_+	CERCAM	819	276
chr9:131233637-131233656_ODF2_+	ODF2	526	238
chr9:131235195-131235214_ODF2_+	ODF2	680	276
chr9:131235987-131236006_ODF2_-	ODF2	700	221
chr9:131243891-131243910_ODF2_+	ODF2	501	243
chr9:131271251-131271270_GLE1_-	GLE1	480	184
chr9:131277839-131277858_GLE1_+	GLE1	477	201
chr9:131284985-131285004_GLE1_+	GLE1	467	188
chr9:131285598-131285617_GLE1_+	GLE1	748	339
chr9:131329100-131329119_SPTAN1_-	SPTAN1	598	212
chr9:131337073-131337092_SPTAN1_+	SPTAN1	517	221
chr9:131339098-131339117_SPTAN1_+	SPTAN1	858	654
chr9:131339410-131339429_SPTAN1_+	SPTAN1	1142	445
chr9:131398663-131398682_WDR34_+	WDR34	1001	358
chr9:131399263-131399282_WDR34_-	WDR34	1469	452
chr9:131403137-131403156_WDR34_-	WDR34	1145	398
chr9:131418859-131418878_WDR34_+	WDR34	1393	554
chr9:131451852-131451871_SET_+	SET	710	240
chr9:131451855-131451874_SET_+	SET	1144	340
chr9:131451895-131451914_SET_+	SET	552	168
chr9:131451897-131451916_SET_+	SET	635	197
chr9:131467642-131467661_PKN3_+	PKN3	416	173
chr9:131468061-131468080_PKN3_+	PKN3	810	327
chr9:131469057-131469076_PKN3_+	PKN3	246	110
chr9:131469281-131469300_PKN3_+	PKN3	726	367
chr9:131483613-131483632_ZDHHC12_+	ZDHHC12	552	117
chr9:131484042-131484061_ZDHHC12_+	ZDHHC12	356	130
chr9:131484728-131484747_ZDHHC12_+	ZDHHC12	518	108
chr9:131486308-131486327_ZDHHC12_-	ZDHHC12	516	182
chr9:131514977-131514996_ZER1_-	ZER1	404	126
chr9:131515778-131515797_ZER1_+	ZER1	551	243
chr9:131516117-131516136_ZER1_+	ZER1	1366	501
chr9:131517790-131517809_ZER1_+	ZER1	982	373
chr9:131553021-131553040_TBC1D13_-	TBC1D13	1642	602
chr9:131553681-131553700_TBC1D13_-	TBC1D13	731	280
chr9:131553894-131553913_TBC1D13_-	TBC1D13	643	255
chr9:131559372-131559391_TBC1D13_-	TBC1D13	764	165
chr9:131581293-131581312_ENDOG_+	ENDOG	782	236
chr9:131581349-131581368_ENDOG_-	ENDOG	604	207
chr9:131581362-131581381_ENDOG_-	ENDOG	967	342
chr9:131581397-131581416_ENDOG_-	ENDOG	655	161
chr9:131587299-131587318_C9orf114_-	C9orf114	960	457
chr9:131588357-131588376_C9orf114_-	C9orf114	1182	441
chr9:131591016-131591035_C9orf114_-	C9orf114	712	301
chr9:131591420-131591439_C9orf114_-	C9orf114	1052	420
chr9:131598316-131598335_CCBL1_-	CCBL1	1063	450
chr9:131599104-131599123_CCBL1_-	CCBL1	678	201
chr9:131600018-131600037_CCBL1_+	CCBL1	1276	452
chr9:131605030-131605049_CCBL1_-	CCBL1	949	310
chr9:131670313-131670332_LRRC8A_+	LRRC8A	828	319
chr9:131670862-131670881_LRRC8A_+	LRRC8A	409	155
chr9:131678411-131678430_LRRC8A_+	LRRC8A	1275	503
chr9:131678549-131678568_LRRC8A_-	LRRC8A	784	451
chr9:131689454-131689473_PHYHD1_+	PHYHD1	809	318
chr9:131696067-131696086_PHYHD1_+	PHYHD1	891	382
chr9:131696307-131696326_PHYHD1_-	PHYHD1	864	399
chr9:131698876-131698895_PHYHD1_+	PHYHD1	1296	387
chr9:131708492-131708511_DOLK_+	DOLK	798	278
chr9:131708760-131708779_DOLK_+	DOLK	913	315
chr9:131708991-131709010_DOLK_+	DOLK	1529	502
chr9:131708992-131709011_DOLK_+	DOLK	1489	584
chr9:131711464-131711483_NUP188_+	NUP188	535	218
chr9:131730823-131730842_NUP188_-	NUP188	900	366
chr9:131731754-131731773_NUP188_+	NUP188	534	163
chr9:131733101-131733120_NUP188_-	NUP188	910	321
chr9:131777166-131777185_SH3GLB2_-	SH3GLB2	571	215
chr9:131783473-131783492_SH3GLB2_+	SH3GLB2	1020	392
chr9:131784585-131784604_SH3GLB2_-	SH3GLB2	787	295
chr9:131790400-131790419_SH3GLB2_-	SH3GLB2	424	114
chr9:131802866-131802885_FAM73B_+	FAM73B	702	251
chr9:131804618-131804637_FAM73B_+	FAM73B	908	342
chr9:131810757-131810776_FAM73B_-	FAM73B	687	268
chr9:131811704-131811723_FAM73B_+	FAM73B	729	205
chr9:131843440-131843459_DOLPP1_-	DOLPP1	1076	287
chr9:131846984-131847003_DOLPP1_-	DOLPP1	1000	452
chr9:131847374-131847393_DOLPP1_-	DOLPP1	120	24
chr9:131847537-131847556_DOLPP1_-	DOLPP1	523	217
chr9:131864166-131864185_CRAT_+	CRAT	353	118
chr9:131864831-131864850_CRAT_-	CRAT	2103	767
chr9:131866498-131866517_CRAT_+	CRAT	343	98
chr9:131870328-131870347_CRAT_+	CRAT	189	61
chr9:131885352-131885371_PPP2R4_+	PPP2R4	643	225
chr9:131891308-131891327_PPP2R4_+	PPP2R4	1018	291
chr9:131893898-131893917_PPP2R4_-	PPP2R4	665	199
chr9:131897089-131897108_PPP2R4_-	PPP2R4	659	195
chr9:13193219-13193238_MPDZ_-	MPDZ	1352	427
chr9:131939516-131939535_IER5L_+	IER5L	1641	571
chr9:131939800-131939819_IER5L_+	IER5L	397	176
chr9:131940045-131940064_IER5L_-	IER5L	457	147
chr9:131940255-131940274_IER5L_-	IER5L	657	322
chr9:13205972-13205991_MPDZ_-	MPDZ	939	301
chr9:13223640-13223659_MPDZ_+	MPDZ	488	187
chr9:132377830-132377849_C9orf50_+	C9orf50	523	277
chr9:132381878-132381897_C9orf50_+	C9orf50	1043	364
chr9:132382002-132382021_C9orf50_+	C9orf50	716	321
chr9:132382364-132382383_C9orf50_-	C9orf50	344	136
chr9:132395039-132395058_NTMT1_+	NTMT1	1300	475
chr9:132395042-132395061_NTMT1_+	NTMT1	838	331
chr9:132396464-132396483_NTMT1_+	NTMT1	1450	573
chr9:132397563-132397582_NTMT1_+	NTMT1	1418	468
chr9:132400284-132400303_ASB6_-	ASB6	1224	372
chr9:132401480-132401499_ASB6_-	ASB6	671	164
chr9:132401728-132401747_ASB6_-	ASB6	810	249
chr9:132402965-132402984_ASB6_+	ASB6	705	232
chr9:132428278-132428297_PRRX2_+	PRRX2	296	150
chr9:13247745-13247764_MPDZ_-	MPDZ	1174	417
chr9:132481546-132481565_PRRX2_+	PRRX2	390	161
chr9:132483005-132483024_PRRX2_-	PRRX2	953	300
chr9:132484497-132484516_PRRX2_+	PRRX2	1883	848
chr9:132502075-132502094_PTGES_+	PTGES	679	292
chr9:132510917-132510936_PTGES_+	PTGES	951	231
chr9:132510935-132510954_PTGES_+	PTGES	1155	579
chr9:132515204-132515223_PTGES_-	PTGES	679	210
chr9:132565560-132565579_TOR1B_+	TOR1B	388	204
chr9:132566563-132566582_TOR1B_-	TOR1B	831	351
chr9:132569490-132569509_TOR1B_-	TOR1B	586	187
chr9:132571716-132571735_TOR1B_+	TOR1B	223	79
chr9:132576387-132576406_TOR1A_-	TOR1A	1215	553
chr9:132581140-132581159_TOR1A_+	TOR1A	1036	460
chr9:132584895-132584914_TOR1A_+	TOR1A	977	306
chr9:132586190-132586209_TOR1A_-	TOR1A	650	257
chr9:132591775-132591794_C9orf78_+	C9orf78	835	260
chr9:132595939-132595958_C9orf78_-	C9orf78	572	176
chr9:132597425-132597444_C9orf78_-	C9orf78	505	250
chr9:132597480-132597499_C9orf78_+	C9orf78	829	380
chr9:132618605-132618624_USP20_+	USP20	617	318
chr9:132620790-132620809_USP20_+	USP20	720	270
chr9:132623240-132623259_USP20_-	USP20	921	374
chr9:132625469-132625488_USP20_-	USP20	767	297
chr9:132689557-132689576_FNBP1_-	FNBP1	794	343
chr9:132691938-132691957_FNBP1_-	FNBP1	1218	456
chr9:132719710-132719729_FNBP1_-	FNBP1	701	198
chr9:132720822-132720841_FNBP1_-	FNBP1	946	245
chr9:132816274-132816293_GPR107_-	GPR107	0	0
chr9:132841984-132842003_GPR107_-	GPR107	1301	312
chr9:132861757-132861776_GPR107_-	GPR107	999	504
chr9:132866803-132866822_GPR107_+	GPR107	1661	850
chr9:132980108-132980127_NCS1_+	NCS1	1015	323
chr9:132982065-132982084_NCS1_-	NCS1	1713	613
chr9:132984993-132985012_NCS1_+	NCS1	734	342
chr9:132985363-132985382_NCS1_+	NCS1	570	236
chr9:133333969-133333988_ASS1_-	ASS1	964	532
chr9:133339545-133339564_ASS1_-	ASS1	987	248
chr9:133342165-133342184_ASS1_+	ASS1	424	482
chr9:133352252-133352271_ASS1_+	ASS1	907	321
chr9:133455066-133455085_FUBP3_+	FUBP3	856	217
chr9:133491857-133491876_FUBP3_+	FUBP3	1073	322
chr9:133493233-133493252_FUBP3_-	FUBP3	1073	332
chr9:133499042-133499061_FUBP3_-	FUBP3	1020	392
chr9:133540237-133540256_PRDM12_-	PRDM12	539	174
chr9:133542059-133542078_PRDM12_-	PRDM12	949	303
chr9:133543601-133543620_PRDM12_-	PRDM12	1410	495
chr9:133553956-133553975_PRDM12_+	PRDM12	1974	649
chr9:133569247-133569266_EXOSC2_+	EXOSC2	342	167
chr9:133572978-133572997_EXOSC2_+	EXOSC2	868	375
chr9:133573609-133573628_EXOSC2_+	EXOSC2	893	466
chr9:133577646-133577665_EXOSC2_+	EXOSC2	486	173
chr9:133710859-133710878_ABL1_+	ABL1	935	326
chr9:133730321-133730340_ABL1_-	ABL1	1033	400
chr9:133738383-133738402_ABL1_+	ABL1	357	68
chr9:133747526-133747545_ABL1_-	ABL1	1306	600
chr9:133768959-133768978_QRFP_-	QRFP	904	309
chr9:133769093-133769112_QRFP_-	QRFP	876	274
chr9:133769131-133769150_QRFP_-	QRFP	1023	311
chr9:133769134-133769153_QRFP_-	QRFP	1339	476
chr9:133799141-133799160_FIBCD1_-	FIBCD1	774	177
chr9:133799703-133799722_FIBCD1_-	FIBCD1	692	309
chr9:133805328-133805347_FIBCD1_-	FIBCD1	1011	381
chr9:133813980-133813999_FIBCD1_-	FIBCD1	392	84
chr9:133884951-133884970_LAMC3_-	LAMC3	725	155
chr9:133901795-133901814_LAMC3_+	LAMC3	760	314
chr9:133907511-133907530_LAMC3_-	LAMC3	965	475
chr9:133911633-133911652_LAMC3_-	LAMC3	624	200
chr9:133972210-133972229_AIF1L_+	AIF1L	947	347
chr9:133972229-133972248_AIF1L_+	AIF1L	594	155
chr9:133993211-133993230_AIF1L_+	AIF1L	1052	396
chr9:133995689-133995708_AIF1L_+	AIF1L	1573	608
chr9:134001105-134001124_NUP214_+	NUP214	1166	425
chr9:134003732-134003751_NUP214_-	NUP214	457	149
chr9:134004843-134004862_NUP214_+	NUP214	757	529
chr9:134008025-134008044_NUP214_+	NUP214	977	504
chr9:134136287-134136306_FAM78A_+	FAM78A	816	224
chr9:134136338-134136357_FAM78A_+	FAM78A	921	306
chr9:134151375-134151394_FAM78A_+	FAM78A	943	415
chr9:134151460-134151479_FAM78A_-	FAM78A	666	350
chr9:134165611-134165630_PPAPDC3_-	PPAPDC3	598	329
chr9:134165719-134165738_PPAPDC3_-	PPAPDC3	1052	318
chr9:134183314-134183333_PPAPDC3_+	PPAPDC3	862	422
chr9:134183544-134183563_PPAPDC3_-	PPAPDC3	661	261
chr9:134322543-134322562_PRRC2B_-	PRRC2B	470	163
chr9:134334635-134334654_PRRC2B_+	PRRC2B	624	150
chr9:134340278-134340297_PRRC2B_+	PRRC2B	880	397
chr9:134346281-134346300_PRRC2B_-	PRRC2B	607	210
chr9:134379698-134379717_POMT1_+	POMT1	1100	768
chr9:134382789-134382808_POMT1_+	POMT1	571	347
chr9:134384379-134384398_POMT1_-	POMT1	613	317
chr9:134385172-134385191_POMT1_+	POMT1	905	353
chr9:134404641-134404660_UCK1_-	UCK1	689	317
chr9:134404924-134404943_UCK1_-	UCK1	696	270
chr9:134405987-134406006_UCK1_-	UCK1	456	170
chr9:134406460-134406479_UCK1_-	UCK1	670	252
chr9:134504595-134504614_RAPGEF1_+	RAPGEF1	1060	434
chr9:134514055-134514074_RAPGEF1_-	RAPGEF1	948	351
chr9:134518637-134518656_RAPGEF1_+	RAPGEF1	1519	621
chr9:134525604-134525623_RAPGEF1_-	RAPGEF1	437	132
chr9:134735937-134735956_MED27_+	MED27	34	2
chr9:134889709-134889728_MED27_+	MED27	548	400
chr9:134889785-134889804_MED27_-	MED27	404	151
chr9:134952911-134952930_MED27_-	MED27	470	258
chr9:135042316-135042335_NTNG2_-	NTNG2	813	340
chr9:135073663-135073682_NTNG2_-	NTNG2	1112	358
chr9:135102294-135102313_NTNG2_+	NTNG2	588	303
chr9:135114585-135114604_NTNG2_+	NTNG2	559	169
chr9:135203956-135203975_SETX_-	SETX	723	221
chr9:135206775-135206794_SETX_-	SETX	395	119
chr9:135210047-135210066_SETX_+	SETX	483	187
chr9:135224718-135224737_SETX_+	SETX	460	149
chr9:135263533-135263552_TTF1_+	TTF1	1664	780
chr9:135267526-135267545_TTF1_+	TTF1	1390	703
chr9:135271879-135271898_TTF1_-	TTF1	884	319
chr9:135277611-135277630_TTF1_+	TTF1	395	133
chr9:135285771-135285790_C9orf171_-	C9orf171	460	155
chr9:135357713-135357732_C9orf171_-	C9orf171	774	263
chr9:135374100-135374119_C9orf171_-	C9orf171	663	300
chr9:135374870-135374889_C9orf171_-	C9orf171	718	216
chr9:135458291-135458310_BARHL1_-	BARHL1	929	437
chr9:135458468-135458487_BARHL1_-	BARHL1	759	244
chr9:135462777-135462796_BARHL1_+	BARHL1	788	262
chr9:135464744-135464763_BARHL1_-	BARHL1	1090	504
chr9:135527838-135527857_DDX31_+	DDX31	2	0
chr9:135534096-135534115_DDX31_-	DDX31	1763	589
chr9:135538076-135538095_DDX31_-	DDX31	252	73
chr9:135545289-135545308_DDX31_+	DDX31	704	314
chr9:135546193-135546212_GTF3C4_-	GTF3C4	986	292
chr9:135546213-135546232_GTF3C4_-	GTF3C4	285	134
chr9:135555040-135555059_GTF3C4_+	GTF3C4	4	0
chr9:135559043-135559062_GTF3C4_+	GTF3C4	1009	360
chr9:135703402-135703421_AK8_-	AK8	1003	295
chr9:135704055-135704074_AK8_-	AK8	826	190
chr9:135730283-135730302_AK8_+	AK8	418	196
chr9:135739123-135739142_AK8_-	AK8	1080	433
chr9:135759414-135759433_C9orf9_-	C9orf9	939	325
chr9:135759444-135759463_C9orf9_-	C9orf9	967	343
chr9:135763704-135763723_C9orf9_-	C9orf9	1330	721
chr9:135763714-135763733_C9orf9_+	C9orf9	545	199
chr9:135797307-135797326_TSC1_+	TSC1	750	263
chr9:135801067-135801086_TSC1_+	TSC1	657	254
chr9:135802645-135802664_TSC1_+	TSC1	1305	440
chr9:135804191-135804210_TSC1_+	TSC1	1035	339
chr9:135862706-135862725_GFI1B_-	GFI1B	703	267
chr9:135863791-135863810_GFI1B_-	GFI1B	729	184
chr9:135863818-135863837_GFI1B_-	GFI1B	1023	383
chr9:135864564-135864583_GFI1B_+	GFI1B	882	336
chr9:135906389-135906408_GTF3C5_+	GTF3C5	198	129
chr9:135917580-135917599_GTF3C5_+	GTF3C5	649	318
chr9:135919224-135919243_GTF3C5_-	GTF3C5	725	413
chr9:135926272-135926291_GTF3C5_+	GTF3C5	447	134
chr9:135939850-135939869_CEL_-	CEL	1505	570
chr9:135940525-135940544_CEL_+	CEL	485	97
chr9:135941930-135941949_CEL_-	CEL	1464	566
chr9:135942480-135942499_CEL_+	CEL	1354	486
chr9:135985060-135985079_RALGDS_+	RALGDS	864	281
chr9:135985818-135985837_RALGDS_-	RALGDS	1000	351
chr9:135987457-135987476_RALGDS_-	RALGDS	362	98
chr9:135996520-135996539_RALGDS_-	RALGDS	397	130
chr9:136030592-136030611_GBGT1_-	GBGT1	1663	728
chr9:136031430-136031449_GBGT1_-	GBGT1	438	239
chr9:136036849-136036868_GBGT1_+	GBGT1	1176	566
chr9:136037777-136037796_GBGT1_-	GBGT1	1844	768
chr9:136082665-136082684_OBP2B_+	OBP2B	971	303
chr9:136199482-136199501_SURF6_-	SURF6	385	298
chr9:136200561-136200580_SURF6_-	SURF6	428	167
chr9:136201324-136201343_SURF6_-	SURF6	1312	487
chr9:136202879-136202898_SURF6_-	SURF6	570	201
chr9:136208349-136208368_MED22_+	MED22	791	273
chr9:136211096-136211115_MED22_+	MED22	653	341
chr9:136213394-136213413_MED22_-	MED22	1263	354
chr9:136213397-136213416_MED22_-	MED22	1500	544
chr9:136215762-136215781_RPL7A_+	RPL7A	895	301
chr9:136217170-136217189_RPL7A_-	RPL7A	514	336
chr9:136217854-136217873_RPL7A_+	RPL7A	550	622
chr9:136218111-136218130_RPL7A_+	RPL7A	1658	600
chr9:136220691-136220710_SURF1_+	SURF1	947	308
chr9:136221528-136221547_SURF1_+	SURF1	654	234
chr9:136221730-136221749_SURF1_-	SURF1	1163	408
chr9:136223140-136223159_SURF1_+	SURF1	1142	426
chr9:136223503-136223522_SURF2_+	SURF2	1096	418
chr9:136223835-136223854_SURF2_+	SURF2	695	409
chr9:136224646-136224665_SURF2_+	SURF2	812	306
chr9:136226926-136226945_SURF2_-	SURF2	1226	599
chr9:136230495-136230514_SURF4_+	SURF4	561	329
chr9:136231871-136231890_SURF4_+	SURF4	1206	344
chr9:136234255-136234274_SURF4_-	SURF4	1600	442
chr9:136242822-136242841_SURF4_-	SURF4	1086	410
chr9:136243406-136243425_C9orf96_-	C9orf96	1040	319
chr9:136245909-136245928_C9orf96_+	C9orf96	910	391
chr9:136249677-136249696_C9orf96_-	C9orf96	1368	633
chr9:136251410-136251429_C9orf96_-	C9orf96	870	297
chr9:136277522-136277541_REXO4_+	REXO4	759	312
chr9:136277943-136277962_REXO4_-	REXO4	1056	364
chr9:136279769-136279788_REXO4_+	REXO4	539	227
chr9:136282787-136282806_REXO4_+	REXO4	925	338
chr9:136287606-136287625_ADAMTS13_+	ADAMTS13	1064	415
chr9:136288245-136288264_ADAMTS13_-	ADAMTS13	1104	293
chr9:136291114-136291133_ADAMTS13_+	ADAMTS13	998	328
chr9:136291394-136291413_ADAMTS13_+	ADAMTS13	451	225
chr9:136325272-136325291_CACFD1_-	CACFD1	1476	436
chr9:136328665-136328684_CACFD1_-	CACFD1	158	111
chr9:136330545-136330564_CACFD1_-	CACFD1	220	75
chr9:136333060-136333079_CACFD1_-	CACFD1	1682	592
chr9:136340603-136340622_SLC2A6_-	SLC2A6	434	119
chr9:136342183-136342202_SLC2A6_-	SLC2A6	429	186
chr9:136343478-136343497_SLC2A6_+	SLC2A6	844	280
chr9:136344156-136344175_SLC2A6_-	SLC2A6	504	162
chr9:136379782-136379801_TMEM8C_+	TMEM8C	556	237
chr9:136380616-136380635_TMEM8C_+	TMEM8C	710	285
chr9:136384059-136384078_TMEM8C_-	TMEM8C	755	257
chr9:136389870-136389889_TMEM8C_-	TMEM8C	845	394
chr9:136401842-136401861_ADAMTSL2_+	ADAMTSL2	585	224
chr9:136402539-136402558_ADAMTSL2_+	ADAMTSL2	737	122
chr9:136404904-136404923_ADAMTSL2_+	ADAMTSL2	750	238
chr9:136405801-136405820_ADAMTSL2_-	ADAMTSL2	1099	469
chr9:136444159-136444178_FAM163B_+	FAM163B	1117	380
chr9:136444295-136444314_FAM163B_-	FAM163B	545	194
chr9:136445317-136445336_FAM163B_-	FAM163B	476	120
chr9:136445318-136445337_FAM163B_-	FAM163B	1395	461
chr9:136501682-136501701_DBH_+	DBH	1162	339
chr9:136507379-136507398_DBH_+	DBH	767	310
chr9:136508535-136508554_DBH_+	DBH	1098	390
chr9:136509405-136509424_DBH_-	DBH	926	317
chr9:136594904-136594923_SARDH_+	SARDH	1818	669
chr9:136596457-136596476_SARDH_+	SARDH	556	200
chr9:136597661-136597680_SARDH_-	SARDH	1475	542
chr9:136598969-136598988_SARDH_+	SARDH	1902	778
chr9:136677326-136677345_VAV2_-	VAV2	1367	639
chr9:136699407-136699426_VAV2_-	VAV2	2176	788
chr9:136804294-136804313_VAV2_+	VAV2	1062	520
chr9:136857302-136857321_VAV2_+	VAV2	991	249
chr9:136910432-136910451_BRD3_-	BRD3	1403	636
chr9:136913402-136913421_BRD3_-	BRD3	404	93
chr9:136915527-136915546_BRD3_+	BRD3	808	262
chr9:136918464-136918483_BRD3_-	BRD3	714	302
chr9:137005067-137005086_WDR5_-	WDR5	879	472
chr9:137005892-137005911_WDR5_-	WDR5	1016	506
chr9:137007518-137007537_WDR5_-	WDR5	272	71
chr9:137019637-137019656_WDR5_+	WDR5	1453	526
chr9:137293490-137293509_RXRA_-	RXRA	0	0
chr9:137300047-137300066_RXRA_-	RXRA	927	322
chr9:137300794-137300813_RXRA_+	RXRA	708	272
chr9:137309125-137309144_RXRA_+	RXRA	1209	455
chr9:137534032-137534051_COL5A1_+	COL5A1	914	219
chr9:137582759-137582778_COL5A1_+	COL5A1	1096	476
chr9:137591750-137591769_COL5A1_+	COL5A1	1496	586
chr9:137619147-137619166_COL5A1_-	COL5A1	569	252
chr9:137772727-137772746_FCN2_-	FCN2	405	158
chr9:137778367-137778386_FCN2_+	FCN2	929	345
chr9:137778393-137778412_FCN2_-	FCN2	1724	589
chr9:137779061-137779080_FCN2_+	FCN2	797	264
chr9:137802990-137803009_FCN1_-	FCN1	1551	512
chr9:137804315-137804334_FCN1_+	FCN1	1479	563
chr9:137806640-137806659_FCN1_-	FCN1	804	318
chr9:137809689-137809708_FCN1_-	FCN1	1001	296
chr9:137979918-137979937_OLFM1_-	OLFM1	639	217
chr9:137982169-137982188_OLFM1_+	OLFM1	973	276
chr9:137987805-137987824_OLFM1_+	OLFM1	681	237
chr9:137990206-137990225_OLFM1_+	OLFM1	559	171
chr9:138235239-138235258_C9orf62_+	C9orf62	665	236
chr9:138235296-138235315_C9orf62_+	C9orf62	902	347
chr9:138235889-138235908_C9orf62_-	C9orf62	1281	564
chr9:138235965-138235984_C9orf62_-	C9orf62	1325	432
chr9:138376619-138376638_PPP1R26_-	PPP1R26	869	340
chr9:138377760-138377779_PPP1R26_+	PPP1R26	561	248
chr9:138377998-138378017_PPP1R26_+	PPP1R26	759	279
chr9:138379932-138379951_PPP1R26_+	PPP1R26	1748	629
chr9:138387315-138387334_C9orf116_+	C9orf116	824	335
chr9:138390428-138390447_C9orf116_+	C9orf116	465	151
chr9:138391618-138391637_C9orf116_+	C9orf116	1825	720
chr9:138391620-138391639_C9orf116_+	C9orf116	1012	381
chr9:138392558-138392577_MRPS2_-	MRPS2	1133	326
chr9:138392858-138392877_MRPS2_-	MRPS2	796	257
chr9:138393772-138393791_MRPS2_-	MRPS2	393	176
chr9:138395850-138395869_MRPS2_+	MRPS2	744	303
chr9:138413907-138413926_LCN1_+	LCN1	687	324
chr9:138415078-138415097_LCN1_+	LCN1	812	299
chr9:138415801-138415820_LCN1_+	LCN1	985	279
chr9:138416708-138416727_LCN1_+	LCN1	613	293
chr9:138439756-138439775_OBP2A_-	OBP2A	645	238
chr9:138453683-138453702_PAEP_-	PAEP	1363	426
chr9:138454162-138454181_PAEP_-	PAEP	546	193
chr9:138456111-138456130_PAEP_-	PAEP	1022	410
chr9:138457315-138457334_PAEP_-	PAEP	847	335
chr9:138516260-138516279_GLT6D1_-	GLT6D1	771	296
chr9:138516370-138516389_GLT6D1_+	GLT6D1	580	152
chr9:138517943-138517962_GLT6D1_-	GLT6D1	687	246
chr9:138517986-138518005_GLT6D1_-	GLT6D1	689	202
chr9:138555236-138555255_LCN9_+	LCN9	505	210
chr9:138555242-138555261_LCN9_+	LCN9	576	241
chr9:138557089-138557108_LCN9_+	LCN9	696	216
chr9:138557170-138557189_LCN9_+	LCN9	884	206
chr9:138589434-138589453_SOHLH1_-	SOHLH1	1194	558
chr9:138590246-138590265_SOHLH1_-	SOHLH1	438	240
chr9:138590851-138590870_SOHLH1_-	SOHLH1	654	288
chr9:138591283-138591302_SOHLH1_-	SOHLH1	806	240
chr9:138594211-138594230_KCNT1_-	KCNT1	878	295
chr9:138606471-138606490_KCNT1_+	KCNT1	503	230
chr9:138642862-138642881_KCNT1_+	KCNT1	673	265
chr9:138645827-138645846_KCNT1_-	KCNT1	484	209
chr9:138741985-138742004_CAMSAP1_-	CAMSAP1	431	165
chr9:138773490-138773509_CAMSAP1_+	CAMSAP1	611	209
chr9:138774683-138774702_CAMSAP1_+	CAMSAP1	800	271
chr9:138798861-138798880_CAMSAP1_-	CAMSAP1	1348	404
chr9:138837797-138837816_UBAC1_-	UBAC1	1028	466
chr9:138838175-138838194_UBAC1_-	UBAC1	822	291
chr9:138839647-138839666_UBAC1_+	UBAC1	0	0
chr9:138847143-138847162_UBAC1_-	UBAC1	979	392
chr9:138905056-138905075_NACC2_+	NACC2	1100	352
chr9:138905762-138905781_NACC2_-	NACC2	553	166
chr9:138908201-138908220_NACC2_+	NACC2	864	325
chr9:138942347-138942366_NACC2_+	NACC2	794	292
chr9:139008416-139008435_C9orf69_+	C9orf69	830	244
chr9:139008455-139008474_C9orf69_+	C9orf69	719	336
chr9:139008482-139008501_C9orf69_+	C9orf69	647	221
chr9:139008706-139008725_C9orf69_+	C9orf69	1320	456
chr9:139090566-139090585_LHX3_-	LHX3	790	313
chr9:139090762-139090781_LHX3_-	LHX3	528	139
chr9:139091644-139091663_LHX3_+	LHX3	866	399
chr9:139092584-139092603_LHX3_-	LHX3	1089	389
chr9:139113669-139113688_QSOX2_+	QSOX2	274	88
chr9:139115599-139115618_QSOX2_+	QSOX2	1261	504
chr9:139115862-139115881_QSOX2_+	QSOX2	1350	374
chr9:139137526-139137545_QSOX2_-	QSOX2	516	206
chr9:139222197-139222216_GPSM1_-	GPSM1	544	196
chr9:139228958-139228977_GPSM1_+	GPSM1	637	285
chr9:139231446-139231465_GPSM1_+	GPSM1	485	277
chr9:139231997-139232016_GPSM1_+	GPSM1	1340	482
chr9:139256606-139256625_DNLZ_-	DNLZ	1129	340
chr9:139257531-139257550_DNLZ_-	DNLZ	1356	407
chr9:139258008-139258027_DNLZ_-	DNLZ	730	366
chr9:139258010-139258029_DNLZ_-	DNLZ	352	169
chr9:139265120-139265139_CARD9_-	CARD9	516	168
chr9:139265367-139265386_CARD9_-	CARD9	781	240
chr9:139265777-139265796_CARD9_+	CARD9	253	144
chr9:139266429-139266448_CARD9_-	CARD9	1207	492
chr9:139289752-139289771_SNAPC4_-	SNAPC4	502	177
chr9:139290117-139290136_SNAPC4_-	SNAPC4	527	215
chr9:139291418-139291437_SNAPC4_+	SNAPC4	1291	491
chr9:139292776-139292795_SNAPC4_+	SNAPC4	1171	422
chr9:139302280-139302299_SDCCAG3_-	SDCCAG3	515	157
chr9:139303467-139303486_SDCCAG3_-	SDCCAG3	705	240
chr9:139304637-139304656_SDCCAG3_+	SDCCAG3	771	384
chr9:139304782-139304801_SDCCAG3_-	SDCCAG3	1122	481
chr9:139309090-139309109_PMPCA_-	PMPCA	455	151
chr9:139310747-139310766_PMPCA_+	PMPCA	434	158
chr9:139311567-139311586_PMPCA_+	PMPCA	1332	455
chr9:139312557-139312576_PMPCA_-	PMPCA	971	306
chr9:139327643-139327662_INPP5E_+	INPP5E	177	51
chr9:139328554-139328573_INPP5E_+	INPP5E	664	260
chr9:139329195-139329214_INPP5E_+	INPP5E	1244	439
chr9:139333534-139333553_INPP5E_-	INPP5E	710	309
chr9:139350192-139350211_SEC16A_+	SEC16A	718	351
chr9:139353581-139353600_SEC16A_+	SEC16A	914	320
chr9:139362950-139362969_SEC16A_-	SEC16A	764	266
chr9:139371352-139371371_SEC16A_-	SEC16A	872	356
chr9:139379058-139379077_C9orf163_-	C9orf163	592	219
chr9:139379312-139379331_C9orf163_+	C9orf163	254	79
chr9:139379329-139379348_C9orf163_-	C9orf163	975	352
chr9:139379478-139379497_C9orf163_-	C9orf163	704	315
chr9:139402797-139402816_NOTCH1_-	NOTCH1	843	311
chr9:139405179-139405198_NOTCH1_-	NOTCH1	1245	427
chr9:139418346-139418365_NOTCH1_-	NOTCH1	1148	420
chr9:139438486-139438505_NOTCH1_-	NOTCH1	943	470
chr9:139564678-139564697_EGFL7_-	EGFL7	1272	444
chr9:139564728-139564747_EGFL7_+	EGFL7	364	130
chr9:139566449-139566468_EGFL7_-	EGFL7	550	252
chr9:139566458-139566477_EGFL7_-	EGFL7	645	204
chr9:139569226-139569245_AGPAT2_+	AGPAT2	1209	446
chr9:139571110-139571129_AGPAT2_-	AGPAT2	864	409
chr9:139571565-139571584_AGPAT2_+	AGPAT2	1106	447
chr9:139581666-139581685_AGPAT2_+	AGPAT2	772	231
chr9:139612136-139612155_FAM69B_+	FAM69B	1163	345
chr9:139616369-139616388_FAM69B_+	FAM69B	2172	711
chr9:139616669-139616688_FAM69B_-	FAM69B	1291	521
chr9:139618085-139618104_FAM69B_-	FAM69B	1181	459
chr9:139634393-139634412_LCN10_+	LCN10	1145	584
chr9:139635343-139635362_LCN10_+	LCN10	1356	473
chr9:139635731-139635750_LCN10_-	LCN10	699	208
chr9:139636395-139636414_LCN10_-	LCN10	923	293
chr9:139639634-139639653_LCN6_-	LCN6	469	149
chr9:139640314-139640333_LCN6_-	LCN6	512	186
chr9:139641937-139641956_LCN6_-	LCN6	491	120
chr9:139642867-139642886_LCN6_+	LCN6	1390	466
chr9:139649901-139649920_LCN8_+	LCN8	1561	589
chr9:139651015-139651034_LCN8_-	LCN8	731	188
chr9:139652346-139652365_LCN8_+	LCN8	612	251
chr9:139652361-139652380_LCN8_-	LCN8	760	288
chr9:139657852-139657871_LCN15_+	LCN15	561	188
chr9:139658194-139658213_LCN15_-	LCN15	663	286
chr9:139658342-139658361_LCN15_+	LCN15	772	338
chr9:139658872-139658891_LCN15_+	LCN15	1299	523
chr9:139685828-139685847_TMEM141_+	TMEM141	651	222
chr9:139686186-139686205_TMEM141_+	TMEM141	1644	684
chr9:139686221-139686240_TMEM141_-	TMEM141	1005	421
chr9:139686455-139686474_TMEM141_-	TMEM141	867	323
chr9:139690898-139690917_KIAA1984_+	KIAA1984	995	324
chr9:139693627-139693646_KIAA1984_+	KIAA1984	719	218
chr9:139694167-139694186_KIAA1984_+	KIAA1984	1626	602
chr9:139694540-139694559_KIAA1984_+	KIAA1984	393	124
chr9:139702741-139702760_RABL6_+	RABL6	473	164
chr9:139718004-139718023_RABL6_+	RABL6	1137	303
chr9:139720229-139720248_RABL6_+	RABL6	826	264
chr9:139722959-139722978_RABL6_+	RABL6	749	172
chr9:139743913-139743932_PHPT1_+	PHPT1	496	158
chr9:139744021-139744040_PHPT1_+	PHPT1	728	278
chr9:139744568-139744587_PHPT1_+	PHPT1	663	305
chr9:139745206-139745225_PHPT1_-	PHPT1	318	93
chr9:139747600-139747619_MAMDC4_-	MAMDC4	1216	452
chr9:139747824-139747843_MAMDC4_-	MAMDC4	1112	336
chr9:139748006-139748025_MAMDC4_+	MAMDC4	1254	473
chr9:139748260-139748279_MAMDC4_-	MAMDC4	644	247
chr9:139756756-139756775_EDF1_-	EDF1	876	303
chr9:139757742-139757761_EDF1_-	EDF1	991	292
chr9:139760659-139760678_EDF1_-	EDF1	13	20
chr9:139760690-139760709_EDF1_+	EDF1	845	522
chr9:139793345-139793364_TRAF2_-	TRAF2	382	155
chr9:139794056-139794075_TRAF2_-	TRAF2	1381	447
chr9:139794878-139794897_TRAF2_+	TRAF2	1464	612
chr9:139802568-139802587_TRAF2_-	TRAF2	1108	246
chr9:139837122-139837141_FBXW5_+	FBXW5	522	179
chr9:139837225-139837244_FBXW5_+	FBXW5	388	83
chr9:139837872-139837891_FBXW5_-	FBXW5	386	133
chr9:139838431-139838450_FBXW5_+	FBXW5	1064	461
chr9:139839782-139839801_C8G_-	C8G	495	240
chr9:139840198-139840217_C8G_-	C8G	854	307
chr9:139840432-139840451_C8G_-	C8G	668	233
chr9:139840944-139840963_C8G_+	C8G	732	286
chr9:139846800-139846819_LCN12_-	LCN12	983	239
chr9:139848224-139848243_LCN12_-	LCN12	1221	594
chr9:139848327-139848346_LCN12_-	LCN12	1364	633
chr9:139848626-139848645_LCN12_-	LCN12	1113	368
chr9:139864387-139864406_C9orf141_-	C9orf141	647	273
chr9:139865491-139865510_C9orf141_-	C9orf141	720	344
chr9:139866027-139866046_C9orf141_+	C9orf141	1204	369
chr9:139866140-139866159_C9orf141_+	C9orf141	679	225
chr9:139872054-139872073_PTGDS_+	PTGDS	690	222
chr9:139873542-139873561_PTGDS_-	PTGDS	662	268
chr9:139873697-139873716_PTGDS_+	PTGDS	1184	723
chr9:139874483-139874502_PTGDS_-	PTGDS	1160	420
chr9:139878083-139878102_LCNL1_+	LCNL1	718	265
chr9:139878963-139878982_LCNL1_+	LCNL1	1008	409
chr9:139878964-139878983_LCNL1_+	LCNL1	1495	473
chr9:139879310-139879329_LCNL1_-	LCNL1	955	520
chr9:139886997-139887016_C9orf142_-	C9orf142	656	332
chr9:139887419-139887438_C9orf142_-	C9orf142	1082	363
chr9:139887582-139887601_C9orf142_-	C9orf142	810	265
chr9:139887801-139887820_C9orf142_+	C9orf142	864	436
chr9:139889703-139889722_CLIC3_-	CLIC3	1174	505
chr9:139889971-139889990_CLIC3_+	CLIC3	425	196
chr9:139890146-139890165_CLIC3_+	CLIC3	849	341
chr9:139890975-139890994_CLIC3_+	CLIC3	882	347
chr9:139916395-139916414_ABCA2_-	ABCA2	1449	441
chr9:139917283-139917302_ABCA2_-	ABCA2	1367	583
chr9:139918638-139918657_ABCA2_+	ABCA2	691	352
chr9:139922536-139922555_ABCA2_-	ABCA2	725	171
chr9:139925516-139925535_FUT7_+	FUT7	811	332
chr9:139925519-139925538_FUT7_+	FUT7	931	418
chr9:139925651-139925670_FUT7_+	FUT7	1081	418
chr9:139925808-139925827_FUT7_-	FUT7	1066	309
chr9:139929090-139929109_C9orf139_+	C9orf139	583	255
chr9:139929407-139929426_C9orf139_+	C9orf139	1100	530
chr9:139929442-139929461_C9orf139_+	C9orf139	746	279
chr9:139929444-139929463_C9orf139_+	C9orf139	509	200
chr9:139935001-139935020_NPDC1_-	NPDC1	706	221
chr9:139935131-139935150_NPDC1_+	NPDC1	715	347
chr9:139935268-139935287_NPDC1_-	NPDC1	1351	518
chr9:139935589-139935608_NPDC1_-	NPDC1	1477	568
chr9:139945809-139945828_ENTPD2_-	ENTPD2	1329	537
chr9:139946011-139946030_ENTPD2_-	ENTPD2	413	125
chr9:139946781-139946800_ENTPD2_-	ENTPD2	1133	478
chr9:139948374-139948393_ENTPD2_+	ENTPD2	586	138
chr9:139959112-139959131_SAPCD2_+	SAPCD2	479	197
chr9:139959376-139959395_SAPCD2_+	SAPCD2	675	276
chr9:139964351-139964370_SAPCD2_-	SAPCD2	303	195
chr9:139964747-139964766_SAPCD2_+	SAPCD2	229	53
chr9:139972115-139972134_UAP1L1_-	UAP1L1	532	180
chr9:139972634-139972653_UAP1L1_+	UAP1L1	751	234
chr9:139973101-139973120_UAP1L1_+	UAP1L1	713	372
chr9:139973456-139973475_UAP1L1_+	UAP1L1	455	123
chr9:139981633-139981652_MAN1B1_+	MAN1B1	247	115
chr9:139983392-139983411_MAN1B1_-	MAN1B1	1021	398
chr9:139990691-139990710_MAN1B1_+	MAN1B1	563	176
chr9:139994259-139994278_MAN1B1_-	MAN1B1	917	412
chr9:140007815-140007834_DPP7_-	DPP7	937	440
chr9:140008319-140008338_DPP7_+	DPP7	591	224
chr9:140008990-140009009_DPP7_+	DPP7	947	316
chr9:140009124-140009143_DPP7_+	DPP7	608	250
chr9:140034049-140034068_GRIN1_+	GRIN1	953	346
chr9:140036574-140036593_GRIN1_-	GRIN1	996	441
chr9:140040198-140040217_GRIN1_-	GRIN1	1159	392
chr9:140042645-140042664_GRIN1_+	GRIN1	28	25
chr9:140063379-140063398_LRRC26_+	LRRC26	804	346
chr9:140063515-140063534_LRRC26_+	LRRC26	1266	501
chr9:140063953-140063972_LRRC26_+	LRRC26	570	197
chr9:140064071-140064090_LRRC26_+	LRRC26	552	185
chr9:140066154-140066173_TMEM210_+	TMEM210	875	340
chr9:140066172-140066191_TMEM210_+	TMEM210	696	302
chr9:140066414-140066433_TMEM210_+	TMEM210	461	166
chr9:140066453-140066472_TMEM210_+	TMEM210	331	171
chr9:140079413-140079432_ANAPC2_+	ANAPC2	544	311
chr9:140080774-140080793_ANAPC2_-	ANAPC2	451	145
chr9:140082501-140082520_ANAPC2_-	ANAPC2	596	253
chr9:140082978-140082997_ANAPC2_-	ANAPC2	694	422
chr9:140083202-140083221_SSNA1_+	SSNA1	253	140
chr9:140083549-140083568_SSNA1_+	SSNA1	918	375
chr9:140083696-140083715_SSNA1_+	SSNA1	800	322
chr9:140084279-140084298_SSNA1_+	SSNA1	691	240
chr9:140086597-140086616_TPRN_+	TPRN	1055	453
chr9:140086780-140086799_TPRN_+	TPRN	333	128
chr9:140086944-140086963_TPRN_+	TPRN	977	483
chr9:140094176-140094195_TPRN_+	TPRN	1053	320
chr9:140099651-140099670_TMEM203_+	TMEM203	1039	375
chr9:140099654-140099673_TMEM203_+	TMEM203	1138	493
chr9:140099771-140099790_TMEM203_+	TMEM203	1374	506
chr9:140099801-140099820_TMEM203_+	TMEM203	631	342
chr9:140100705-140100724_NDOR1_-	NDOR1	417	189
chr9:140107000-140107019_NDOR1_-	NDOR1	364	150
chr9:140108243-140108262_NDOR1_+	NDOR1	1326	422
chr9:140108509-140108528_NDOR1_-	NDOR1	285	134
chr9:140115200-140115219_RNF208_-	RNF208	1025	468
chr9:140115203-140115222_RNF208_-	RNF208	1335	661
chr9:140115212-140115231_RNF208_+	RNF208	961	387
chr9:140115264-140115283_RNF208_+	RNF208	652	273
chr9:140120177-140120196_C9orf169_-	C9orf169	895	370
chr9:140120230-140120249_C9orf169_-	C9orf169	794	232
chr9:140120253-140120272_C9orf169_+	C9orf169	936	352
chr9:140120347-140120366_C9orf169_+	C9orf169	942	459
chr9:140126156-140126175_SLC34A3_-	SLC34A3	394	162
chr9:140126587-140126606_SLC34A3_+	SLC34A3	1241	536
chr9:140127091-140127110_SLC34A3_-	SLC34A3	1046	378
chr9:140127323-140127342_SLC34A3_-	SLC34A3	759	348
chr9:140135820-140135839_TUBB4B_+	TUBB4B	666	170
chr9:140136958-140136977_TUBB4B_+	TUBB4B	857	242
chr9:140137156-140137175_TUBB4B_+	TUBB4B	639	262
chr9:140137604-140137623_TUBB4B_+	TUBB4B	1410	580
chr9:140139655-140139674_FAM166A_-	FAM166A	1065	432
chr9:140139946-140139965_FAM166A_+	FAM166A	1052	335
chr9:140140245-140140264_FAM166A_-	FAM166A	819	376
chr9:140142134-140142153_FAM166A_-	FAM166A	446	160
chr9:140150428-140150447_NELFB_-	NELFB	192	82
chr9:140150829-140150848_NELFB_+	NELFB	504	91
chr9:140151317-140151336_NELFB_+	NELFB	656	241
chr9:140157638-140157657_NELFB_+	NELFB	1106	433
chr9:140173243-140173262_TOR4A_-	TOR4A	1162	339
chr9:140173426-140173445_TOR4A_-	TOR4A	735	224
chr9:140173458-140173477_TOR4A_-	TOR4A	617	201
chr9:140173527-140173546_TOR4A_-	TOR4A	596	192
chr9:140196045-140196064_NRARP_+	NRARP	678	202
chr9:140196046-140196065_NRARP_-	NRARP	1122	496
chr9:140196299-140196318_NRARP_-	NRARP	275	61
chr9:140196323-140196342_NRARP_-	NRARP	569	217
chr9:140250774-140250793_EXD3_-	EXD3	986	415
chr9:140261028-140261047_EXD3_+	EXD3	797	377
chr9:140267987-140268006_EXD3_+	EXD3	1683	548
chr9:140289790-140289809_EXD3_-	EXD3	883	425
chr9:140318020-140318039_NOXA1_-	NOXA1	1154	519
chr9:140320702-140320721_NOXA1_+	NOXA1	2238	888
chr9:140323405-140323424_NOXA1_+	NOXA1	310	125
chr9:140323784-140323803_NOXA1_-	NOXA1	907	455
chr9:140331345-140331364_ENTPD8_+	ENTPD8	768	381
chr9:140331672-140331691_ENTPD8_-	ENTPD8	555	139
chr9:140332485-140332504_ENTPD8_+	ENTPD8	846	150
chr9:140332653-140332672_ENTPD8_+	ENTPD8	590	141
chr9:140348199-140348218_NSMF_+	NSMF	830	208
chr9:140349729-140349748_NSMF_-	NSMF	0	0
chr9:140352120-140352139_NSMF_-	NSMF	580	234
chr9:140353500-140353519_NSMF_-	NSMF	501	257
chr9:140437949-140437968_PNPLA7_+	PNPLA7	907	267
chr9:140438223-140438242_PNPLA7_-	PNPLA7	1467	510
chr9:140441284-140441303_PNPLA7_-	PNPLA7	1030	472
chr9:140441789-140441808_PNPLA7_+	PNPLA7	1140	335
chr9:140446649-140446668_MRPL41_-	MRPL41	436	249
chr9:140446670-140446689_MRPL41_-	MRPL41	1797	845
chr9:140446680-140446699_MRPL41_+	MRPL41	733	285
chr9:140446929-140446948_MRPL41_-	MRPL41	706	390
chr9:140469239-140469258_DPH7_+	DPH7	1321	536
chr9:140470606-140470625_DPH7_-	DPH7	1824	561
chr9:140472012-140472031_DPH7_+	DPH7	178	45
chr9:140473113-140473132_DPH7_-	DPH7	967	296
chr9:140481547-140481566_ZMYND19_-	ZMYND19	1453	583
chr9:140482208-140482227_ZMYND19_-	ZMYND19	943	426
chr9:140483134-140483153_ZMYND19_-	ZMYND19	845	342
chr9:140484676-140484695_ZMYND19_-	ZMYND19	980	278
chr9:140500239-140500258_ARRDC1_-	ARRDC1	1369	583
chr9:140507388-140507407_ARRDC1_+	ARRDC1	789	289
chr9:140507905-140507924_ARRDC1_+	ARRDC1	1058	491
chr9:140508121-140508140_ARRDC1_+	ARRDC1	648	211
chr9:140510122-140510141_C9orf37_+	C9orf37	830	260
chr9:140510162-140510181_C9orf37_-	C9orf37	440	144
chr9:140510207-140510226_C9orf37_-	C9orf37	333	100
chr9:140510402-140510421_C9orf37_-	C9orf37	534	120
chr9:140513488-140513507_EHMT1_-	EHMT1	884	277
chr9:140605413-140605432_EHMT1_+	EHMT1	1473	611
chr9:140611401-140611420_EHMT1_-	EHMT1	790	349
chr9:140637872-140637891_EHMT1_+	EHMT1	574	221
chr9:140772508-140772527_CACNA1B_-	CACNA1B	638	219
chr9:140773561-140773580_CACNA1B_+	CACNA1B	1266	578
chr9:140777272-140777291_CACNA1B_+	CACNA1B	814	438
chr9:140807643-140807662_CACNA1B_-	CACNA1B	966	304
chr9:14125633-14125652_NFIB_-	NFIB	683	198
chr9:14150252-14150271_NFIB_-	NFIB	1604	702
chr9:14179710-14179729_NFIB_+	NFIB	846	415
chr9:14307225-14307244_NFIB_+	NFIB	700	300
chr9:14618980-14618999_ZDHHC21_+	ZDHHC21	644	242
chr9:14662215-14662234_ZDHHC21_-	ZDHHC21	796	291
chr9:14672816-14672835_ZDHHC21_+	ZDHHC21	1404	580
chr9:14672871-14672890_ZDHHC21_+	ZDHHC21	958	451
chr9:14720128-14720147_CER1_-	CER1	416	121
chr9:14720332-14720351_CER1_-	CER1	1102	411
chr9:14722540-14722559_CER1_-	CER1	806	301
chr9:14722580-14722599_CER1_+	CER1	743	286
chr9:14851389-14851408_FREM1_+	FREM1	1162	532
chr9:14857625-14857644_FREM1_+	FREM1	886	336
chr9:14859385-14859404_FREM1_-	FREM1	1023	369
chr9:14868725-14868744_FREM1_+	FREM1	1373	465
chr9:15192647-15192666_TTC39B_-	TTC39B	346	188
chr9:15211335-15211354_TTC39B_+	TTC39B	1137	584
chr9:15214198-15214217_TTC39B_-	TTC39B	1267	407
chr9:15307192-15307211_TTC39B_+	TTC39B	137	79
chr9:15422875-15422894_SNAPC3_+	SNAPC3	512	184
chr9:15423076-15423095_SNAPC3_-	SNAPC3	1002	441
chr9:15447185-15447204_SNAPC3_-	SNAPC3	791	288
chr9:15459797-15459816_SNAPC3_+	SNAPC3	1119	400
chr9:15466839-15466858_PSIP1_-	PSIP1	614	266
chr9:15469012-15469031_PSIP1_+	PSIP1	1192	607
chr9:15469951-15469970_PSIP1_-	PSIP1	931	347
chr9:15506619-15506638_PSIP1_-	PSIP1	573	198
chr9:15564106-15564125_CCDC171_+	CCDC171	589	229
chr9:15578972-15578991_CCDC171_+	CCDC171	634	212
chr9:15594056-15594075_CCDC171_+	CCDC171	619	217
chr9:15729757-15729776_CCDC171_+	CCDC171	525	177
chr9:16215754-16215773_C9orf92_+	C9orf92	649	265
chr9:16215787-16215806_C9orf92_-	C9orf92	1081	359
chr9:16215788-16215807_C9orf92_-	C9orf92	1165	604
chr9:16215862-16215881_C9orf92_+	C9orf92	1106	352
chr9:16437170-16437189_BNC2_+	BNC2	804	278
chr9:16552629-16552648_BNC2_-	BNC2	965	418
chr9:16583021-16583040_BNC2_-	BNC2	446	181
chr9:16727855-16727874_BNC2_-	BNC2	1140	433
chr9:17135384-17135403_CNTLN_+	CNTLN	605	271
chr9:17143333-17143352_CNTLN_+	CNTLN	1026	379
chr9:17273820-17273839_CNTLN_+	CNTLN	681	206
chr9:17309229-17309248_CNTLN_+	CNTLN	808	313
chr9:17579228-17579247_SH3GL2_+	SH3GL2	1394	364
chr9:17786385-17786404_SH3GL2_-	SH3GL2	593	158
chr9:17791267-17791286_SH3GL2_+	SH3GL2	560	203
chr9:17793438-17793457_SH3GL2_+	SH3GL2	856	240
chr9:18474245-18474264_ADAMTSL1_-	ADAMTSL1	824	172
chr9:18504832-18504851_ADAMTSL1_+	ADAMTSL1	941	418
chr9:18574180-18574199_ADAMTSL1_-	ADAMTSL1	916	493
chr9:18622271-18622290_ADAMTSL1_+	ADAMTSL1	769	290
chr9:18928503-18928522_FAM154A_+	FAM154A	951	283
chr9:18941776-18941795_FAM154A_+	FAM154A	1054	435
chr9:18950811-18950830_FAM154A_+	FAM154A	640	221
chr9:19032853-19032872_FAM154A_+	FAM154A	512	215
chr9:19049782-19049801_RRAGA_-	RRAGA	871	342
chr9:19050101-19050120_RRAGA_+	RRAGA	862	296
chr9:19050335-19050354_RRAGA_-	RRAGA	950	285
chr9:19050495-19050514_RRAGA_-	RRAGA	832	318
chr9:19058588-19058607_HAUS6_-	HAUS6	939	345
chr9:19063556-19063575_HAUS6_+	HAUS6	391	163
chr9:19070244-19070263_HAUS6_-	HAUS6	993	404
chr9:19102536-19102555_HAUS6_+	HAUS6	483	182
chr9:19116521-19116540_PLIN2_-	PLIN2	1141	553
chr9:19118321-19118340_PLIN2_-	PLIN2	1751	594
chr9:19121067-19121086_PLIN2_-	PLIN2	1117	426
chr9:19126160-19126179_PLIN2_-	PLIN2	1012	454
chr9:19276461-19276480_DENND4C_-	DENND4C	921	309
chr9:19286925-19286944_DENND4C_-	DENND4C	907	343
chr9:19296060-19296079_DENND4C_+	DENND4C	836	290
chr9:19300287-19300306_DENND4C_+	DENND4C	1303	497
chr9:19378464-19378483_RPS6_-	RPS6	906	412
chr9:19409169-19409188_ACER2_+	ACER2	636	230
chr9:19423917-19423936_ACER2_+	ACER2	622	220
chr9:19435040-19435059_ACER2_-	ACER2	880	404
chr9:19446335-19446354_ACER2_-	ACER2	808	420
chr9:19576907-19576926_SLC24A2_+	SLC24A2	2101	867
chr9:19619584-19619603_SLC24A2_-	SLC24A2	1199	608
chr9:19622285-19622304_SLC24A2_-	SLC24A2	1119	474
chr9:19786515-19786534_SLC24A2_-	SLC24A2	1592	662
chr9:2029092-2029111_SMARCA2_-	SMARCA2	721	312
chr9:2033018-2033037_SMARCA2_+	SMARCA2	573	215
chr9:20353562-20353581_MLLT3_-	MLLT3	728	342
chr9:20363476-20363495_MLLT3_-	MLLT3	457	184
chr9:2039551-2039570_SMARCA2_+	SMARCA2	484	408
chr9:20413882-20413901_MLLT3_+	MLLT3	1080	246
chr9:2047455-2047474_SMARCA2_-	SMARCA2	852	338
chr9:20620756-20620775_MLLT3_+	MLLT3	584	236
chr9:20764967-20764986_FOCAD_-	FOCAD	428	165
chr9:20789500-20789519_FOCAD_-	FOCAD	542	230
chr9:20820374-20820393_FOCAD_-	FOCAD	1009	304
chr9:20862682-20862701_FOCAD_-	FOCAD	689	239
chr9:21007070-21007089_PTPLAD2_-	PTPLAD2	1369	549
chr9:21008072-21008091_PTPLAD2_+	PTPLAD2	1138	501
chr9:21011637-21011656_PTPLAD2_+	PTPLAD2	920	344
chr9:21026607-21026626_PTPLAD2_-	PTPLAD2	1580	583
chr9:21077400-21077419_IFNB1_-	IFNB1	1091	374
chr9:21077468-21077487_IFNB1_-	IFNB1	413	158
chr9:21077649-21077668_IFNB1_-	IFNB1	1055	350
chr9:21077829-21077848_IFNB1_+	IFNB1	1320	509
chr9:21140975-21140994_IFNW1_+	IFNW1	628	340
chr9:21141172-21141191_IFNW1_-	IFNW1	550	213
chr9:21141327-21141346_IFNW1_+	IFNW1	770	387
chr9:21141519-21141538_IFNW1_+	IFNW1	766	350
chr9:21201975-21201994_IFNA7_-	IFNA7	783	355
chr9:21201978-21201997_IFNA7_-	IFNA7	626	200
chr9:21304871-21304890_IFNA5_-	IFNA5	945	355
chr9:21333287-21333306_KLHL9_-	KLHL9	1909	673
chr9:21334155-21334174_KLHL9_+	KLHL9	1480	534
chr9:21334156-21334175_KLHL9_+	KLHL9	782	261
chr9:21334171-21334190_KLHL9_-	KLHL9	700	257
chr9:21385115-21385134_IFNA2_-	IFNA2	308	104
chr9:21385121-21385140_IFNA2_+	IFNA2	1194	425
chr9:21385122-21385141_IFNA2_+	IFNA2	1515	524
chr9:21385123-21385142_IFNA2_+	IFNA2	1677	634
chr9:214559-214578_C9orf66_-	C9orf66	979	264
chr9:214618-214637_C9orf66_-	C9orf66	604	254
chr9:21481073-21481092_IFNE_-	IFNE	1159	347
chr9:21481201-21481220_IFNE_-	IFNE	617	217
chr9:21481360-21481379_IFNE_+	IFNE	633	381
chr9:21481485-21481504_IFNE_+	IFNE	930	358
chr9:215119-215138_C9orf66_+	C9orf66	1151	371
chr9:215306-215325_C9orf66_-	C9orf66	783	255
chr9:21802773-21802792_MTAP_-	MTAP	354	129
chr9:21816763-21816782_MTAP_-	MTAP	589	149
chr9:21837958-21837977_MTAP_+	MTAP	717	287
chr9:21854829-21854848_MTAP_-	MTAP	597	172
chr9:21967233-21967252_C9orf53_-	C9orf53	1656	570
chr9:21967269-21967288_C9orf53_-	C9orf53	1322	512
chr9:21967351-21967370_C9orf53_+	C9orf53	477	202
chr9:21967390-21967409_C9orf53_+	C9orf53	1050	210
chr9:21970884-21970903_CDKN2A_+	CDKN2A	1677	461
chr9:21974692-21974711_CDKN2A_-	CDKN2A	708	208
chr9:21974769-21974788_CDKN2A_-	CDKN2A	660	229
chr9:21974774-21974793_CDKN2A_+	CDKN2A	1017	263
chr9:22006035-22006054_CDKN2B_-	CDKN2B	616	256
chr9:22006135-22006154_CDKN2B_-	CDKN2B	468	126
chr9:22008812-22008831_CDKN2B_-	CDKN2B	764	233
chr9:22008889-22008908_CDKN2B_-	CDKN2B	1073	461
chr9:22447127-22447146_DMRTA1_-	DMRTA1	637	327
chr9:22447373-22447392_DMRTA1_-	DMRTA1	1678	429
chr9:22451495-22451514_DMRTA1_+	DMRTA1	1042	362
chr9:22451671-22451690_DMRTA1_+	DMRTA1	906	386
chr9:23692621-23692640_ELAVL2_+	ELAVL2	1006	459
chr9:23701418-23701437_ELAVL2_-	ELAVL2	369	106
chr9:23701593-23701612_ELAVL2_-	ELAVL2	526	198
chr9:23762186-23762205_ELAVL2_-	ELAVL2	667	223
chr9:24544242-24544261_IZUMO3_+	IZUMO3	455	204
chr9:24545212-24545231_IZUMO3_-	IZUMO3	966	304
chr9:24545617-24545636_IZUMO3_+	IZUMO3	843	346
chr9:24545636-24545655_IZUMO3_-	IZUMO3	834	389
chr9:25677899-25677918_TUSC1_-	TUSC1	878	408
chr9:25677900-25677919_TUSC1_-	TUSC1	1045	384
chr9:25678264-25678283_TUSC1_-	TUSC1	1263	317
chr9:25678278-25678297_TUSC1_-	TUSC1	326	205
chr9:2622191-2622210_VLDLR_-	VLDLR	1505	531
chr9:2643388-2643407_VLDLR_-	VLDLR	2034	837
chr9:2646545-2646564_VLDLR_-	VLDLR	1271	506
chr9:2647550-2647569_VLDLR_-	VLDLR	1316	440
chr9:26842390-26842409_CAAP1_+	CAAP1	518	318
chr9:26887444-26887463_CAAP1_-	CAAP1	1223	443
chr9:26892675-26892694_CAAP1_+	CAAP1	1039	473
chr9:26892708-26892727_CAAP1_-	CAAP1	572	198
chr9:26923198-26923217_PLAA_-	PLAA	1358	400
chr9:26925941-26925960_PLAA_-	PLAA	970	590
chr9:26935091-26935110_PLAA_-	PLAA	1058	371
chr9:26946934-26946953_PLAA_+	PLAA	996	422
chr9:26978138-26978157_IFT74_+	IFT74	742	310
chr9:26984536-26984555_IFT74_+	IFT74	616	237
chr9:26997771-26997790_LRRC19_+	LRRC19	489	130
chr9:27016913-27016932_IFT74_+	IFT74	731	210
chr9:27018656-27018675_IFT74_+	IFT74	1108	472
chr9:27109636-27109655_TEK_-	TEK	976	350
chr9:27157971-27157990_TEK_+	TEK	699	216
chr9:271675-271694_DOCK8_-	DOCK8	1111	253
chr9:27169581-27169600_TEK_+	TEK	863	428
chr9:27172723-27172742_TEK_+	TEK	681	258
chr9:2717801-2717820_KCNV2_+	KCNV2	1602	454
chr9:2718923-2718942_KCNV2_-	KCNV2	709	136
chr9:27284884-27284903_EQTN_+	EQTN	496	216
chr9:27286244-27286263_EQTN_+	EQTN	1172	506
chr9:27286247-27286266_EQTN_+	EQTN	1264	495
chr9:27286250-27286269_EQTN_+	EQTN	830	317
chr9:2729442-2729461_KCNV2_+	KCNV2	1216	345
chr9:2729607-2729626_KCNV2_+	KCNV2	493	148
chr9:27359015-27359034_MOB3B_+	MOB3B	1232	399
chr9:27359049-27359068_MOB3B_-	MOB3B	894	288
chr9:27455155-27455174_MOB3B_-	MOB3B	822	237
chr9:27455394-27455413_MOB3B_-	MOB3B	773	299
chr9:27524555-27524574_IFNK_+	IFNK	317	148
chr9:27524568-27524587_IFNK_+	IFNK	724	248
chr9:27524772-27524791_IFNK_+	IFNK	563	142
chr9:27524835-27524854_IFNK_-	IFNK	673	165
chr9:27556602-27556621_C9orf72_-	C9orf72	816	364
chr9:27561598-27561617_C9orf72_-	C9orf72	1015	344
chr9:27566721-27566740_C9orf72_+	C9orf72	487	151
chr9:27566952-27566971_C9orf72_-	C9orf72	646	283
chr9:27949237-27949256_LINGO2_-	LINGO2	1068	433
chr9:27949269-27949288_LINGO2_+	LINGO2	655	266
chr9:27949536-27949555_LINGO2_+	LINGO2	1365	399
chr9:27950513-27950532_LINGO2_-	LINGO2	989	434
chr9:2812222-2812241_KIAA0020_-	KIAA0020	863	304
chr9:2820083-2820102_KIAA0020_-	KIAA0020	1221	491
chr9:2824763-2824782_KIAA0020_-	KIAA0020	482	224
chr9:2829846-2829865_KIAA0020_+	KIAA0020	919	287
chr9:286610-286629_DOCK8_+	DOCK8	1843	597
chr9:312064-312083_DOCK8_+	DOCK8	1351	385
chr9:317063-317082_DOCK8_+	DOCK8	1036	461
chr9:32408523-32408542_ACO1_-	ACO1	937	311
chr9:32418410-32418429_ACO1_+	ACO1	626	248
chr9:32419137-32419156_ACO1_-	ACO1	1903	726
chr9:32424604-32424623_ACO1_-	ACO1	624	224
chr9:32489326-32489345_DDX58_+	DDX58	1066	401
chr9:32492405-32492424_DDX58_-	DDX58	531	187
chr9:32500890-32500909_DDX58_-	DDX58	1201	588
chr9:32526053-32526072_DDX58_+	DDX58	1062	393
chr9:32542360-32542379_TOPORS_-	TOPORS	534	126
chr9:32543885-32543904_TOPORS_+	TOPORS	986	429
chr9:32550843-32550862_TOPORS_+	TOPORS	803	316
chr9:32550880-32550899_TOPORS_+	TOPORS	16	17
chr9:32553923-32553942_NDUFB6_-	NDUFB6	42	16
chr9:32567095-32567114_GVQW1_-	GVQW1	1121	397
chr9:32567126-32567145_GVQW1_+	GVQW1	698	284
chr9:32567154-32567173_GVQW1_-	GVQW1	824	206
chr9:32567619-32567638_GVQW1_-	GVQW1	1149	398
chr9:32572983-32573002_NDUFB6_-	NDUFB6	695	273
chr9:32572989-32573008_NDUFB6_-	NDUFB6	685	340
chr9:32573053-32573072_NDUFB6_-	NDUFB6	1346	460
chr9:32630399-32630418_TAF1L_-	TAF1L	141	73
chr9:32630426-32630445_TAF1L_-	TAF1L	607	210
chr9:32632952-32632971_TAF1L_-	TAF1L	916	365
chr9:32635486-32635505_TAF1L_-	TAF1L	754	276
chr9:3277399-3277418_RFX3_-	RFX3	835	355
chr9:32784244-32784263_TMEM215_-	TMEM215	530	201
chr9:32784433-32784452_TMEM215_+	TMEM215	560	219
chr9:32784683-32784702_TMEM215_-	TMEM215	890	339
chr9:32784882-32784901_TMEM215_-	TMEM215	969	361
chr9:32973555-32973574_APTX_+	APTX	484	202
chr9:32984777-32984796_APTX_+	APTX	1602	729
chr9:32987705-32987724_APTX_-	APTX	556	257
chr9:32989804-32989823_APTX_-	APTX	841	158
chr9:33030464-33030483_DNAJA1_+	DNAJA1	756	250
chr9:33034246-33034265_DNAJA1_+	DNAJA1	390	103
chr9:33038778-33038797_DNAJA1_+	DNAJA1	373	230
chr9:33038818-33038837_DNAJA1_+	DNAJA1	944	553
chr9:33053147-33053166_SMU1_-	SMU1	92	96
chr9:33068884-33068903_SMU1_-	SMU1	239	189
chr9:33071741-33071760_SMU1_+	SMU1	327	203
chr9:33073647-33073666_SMU1_+	SMU1	394	309
chr9:33120435-33120454_B4GALT1_+	B4GALT1	761	169
chr9:33135390-33135409_B4GALT1_-	B4GALT1	826	387
chr9:33166896-33166915_B4GALT1_+	B4GALT1	501	219
chr9:33166946-33166965_B4GALT1_+	B4GALT1	700	361
chr9:33240236-33240255_SPINK4_-	SPINK4	648	162
chr9:33245129-33245148_SPINK4_+	SPINK4	507	148
chr9:33246653-33246672_SPINK4_+	SPINK4	1594	597
chr9:33248437-33248456_SPINK4_+	SPINK4	471	121
chr9:33255228-33255247_BAG1_-	BAG1	610	314
chr9:33261116-33261135_BAG1_-	BAG1	218	100
chr9:33264276-33264295_BAG1_-	BAG1	676	284
chr9:33264279-33264298_BAG1_-	BAG1	298	96
chr9:33265088-33265107_CHMP5_+	CHMP5	632	236
chr9:33265116-33265135_CHMP5_-	CHMP5	1469	497
chr9:33266091-33266110_CHMP5_+	CHMP5	794	256
chr9:33270693-33270712_CHMP5_+	CHMP5	935	423
chr9:33290558-33290577_NFX1_+	NFX1	804	420
chr9:33295327-33295346_NFX1_+	NFX1	844	345
chr9:33301336-33301355_NFX1_-	NFX1	897	440
chr9:3330362-3330381_RFX3_-	RFX3	1459	904
chr9:33307192-33307211_NFX1_+	NFX1	456	163
chr9:33442426-33442445_AQP3_-	AQP3	538	210
chr9:33442868-33442887_AQP3_+	AQP3	712	332
chr9:33443376-33443395_AQP3_-	AQP3	1456	663
chr9:33443852-33443871_AQP3_+	AQP3	571	253
chr9:3346676-3346695_RFX3_-	RFX3	522	223
chr9:33467104-33467123_NOL6_+	NOL6	779	353
chr9:33467391-33467410_NOL6_-	NOL6	553	233
chr9:33468394-33468413_NOL6_+	NOL6	453	228
chr9:33469509-33469528_NOL6_+	NOL6	704	437
chr9:33529025-33529044_ANKRD18B_+	ANKRD18B	658	282
chr9:33797917-33797936_PRSS3_+	PRSS3	344	152
chr9:33798532-33798551_PRSS3_-	PRSS3	203	81
chr9:33798616-33798635_PRSS3_-	PRSS3	404	203
chr9:33799088-33799107_PRSS3_-	PRSS3	1205	455
chr9:33817850-33817869_UBE2R2_-	UBE2R2	844	254
chr9:33886921-33886940_UBE2R2_-	UBE2R2	925	436
chr9:33900238-33900257_UBE2R2_-	UBE2R2	365	267
chr9:33912015-33912034_UBE2R2_-	UBE2R2	1310	472
chr9:3395504-3395523_RFX3_-	RFX3	1118	535
chr9:33973220-33973239_UBAP2_-	UBAP2	1253	557
chr9:33986766-33986785_UBAP2_-	UBAP2	259	108
chr9:33989018-33989037_UBAP2_-	UBAP2	757	216
chr9:34017056-34017075_UBAP2_-	UBAP2	367	106
chr9:34106445-34106464_DCAF12_+	DCAF12	773	353
chr9:34107441-34107460_DCAF12_+	DCAF12	521	271
chr9:34125097-34125116_DCAF12_-	DCAF12	751	317
chr9:34126335-34126354_DCAF12_+	DCAF12	862	389
chr9:34241608-34241627_UBAP1_+	UBAP1	1002	478
chr9:34241902-34241921_UBAP1_-	UBAP1	704	327
chr9:34249785-34249804_UBAP1_-	UBAP1	502	104
chr9:34251494-34251513_UBAP1_+	UBAP1	755	262
chr9:34271821-34271840_KIF24_-	KIF24	825	260
chr9:34286641-34286660_KIF24_-	KIF24	589	160
chr9:34290310-34290329_KIF24_-	KIF24	740	315
chr9:34306346-34306365_KIF24_+	KIF24	1673	758
chr9:34339143-34339162_NUDT2_+	NUDT2	1364	593
chr9:34343143-34343162_NUDT2_+	NUDT2	1067	444
chr9:34343320-34343339_NUDT2_+	NUDT2	1034	471
chr9:34343385-34343404_NUDT2_+	NUDT2	854	429
chr9:34370887-34370906_KIAA1161_+	KIAA1161	954	240
chr9:34371115-34371134_KIAA1161_+	KIAA1161	328	75
chr9:34372371-34372390_KIAA1161_+	KIAA1161	38	16
chr9:34372711-34372730_KIAA1161_+	KIAA1161	613	197
chr9:34379656-34379675_C9orf24_+	C9orf24	835	336
chr9:34380953-34380972_C9orf24_-	C9orf24	601	260
chr9:34382744-34382763_C9orf24_+	C9orf24	916	347
chr9:34385693-34385712_C9orf24_-	C9orf24	839	265
chr9:34401664-34401683_FAM219A_+	FAM219A	962	338
chr9:34402388-34402407_FAM219A_+	FAM219A	1367	497
chr9:34405933-34405952_FAM219A_+	FAM219A	971	276
chr9:34458204-34458223_FAM219A_-	FAM219A	831	405
chr9:34483443-34483462_DNAI1_+	DNAI1	849	254
chr9:34485149-34485168_DNAI1_+	DNAI1	1111	291
chr9:34485425-34485444_DNAI1_+	DNAI1	1	0
chr9:34489397-34489416_DNAI1_+	DNAI1	778	341
chr9:34521556-34521575_ENHO_+	ENHO	1163	604
chr9:34521637-34521656_ENHO_+	ENHO	1015	421
chr9:34521638-34521657_ENHO_-	ENHO	796	396
chr9:34521690-34521709_ENHO_-	ENHO	1171	430
chr9:34557588-34557607_CNTFR_+	CNTFR	777	273
chr9:34557958-34557977_CNTFR_+	CNTFR	486	153
chr9:34564783-34564802_CNTFR_+	CNTFR	991	365
chr9:34568962-34568981_CNTFR_-	CNTFR	1094	384
chr9:34610954-34610973_RPP25L_+	RPP25L	1151	445
chr9:34611066-34611085_RPP25L_-	RPP25L	644	255
chr9:34611069-34611088_RPP25L_-	RPP25L	768	333
chr9:34611217-34611236_RPP25L_+	RPP25L	813	331
chr9:34614056-34614075_DCTN3_-	DCTN3	540	187
chr9:34614724-34614743_DCTN3_+	DCTN3	1048	444
chr9:34616031-34616050_DCTN3_+	DCTN3	715	257
chr9:34620392-34620411_DCTN3_-	DCTN3	351	122
chr9:34622032-34622051_ARID3C_-	ARID3C	1074	377
chr9:34623593-34623612_ARID3C_+	ARID3C	774	399
chr9:34623915-34623934_ARID3C_-	ARID3C	370	196
chr9:34627971-34627990_ARID3C_-	ARID3C	991	291
chr9:34635652-34635671_SIGMAR1_+	SIGMAR1	788	378
chr9:34637034-34637053_SIGMAR1_-	SIGMAR1	43	6
chr9:34637388-34637407_SIGMAR1_+	SIGMAR1	615	352
chr9:34637562-34637581_SIGMAR1_+	SIGMAR1	489	214
chr9:34646731-34646750_GALT_+	GALT	525	204
chr9:34647248-34647267_GALT_-	GALT	1503	628
chr9:34647514-34647533_GALT_-	GALT	405	178
chr9:34647850-34647869_GALT_-	GALT	963	411
chr9:34655250-34655269_IL11RA_+	IL11RA	354	77
chr9:34656802-34656821_IL11RA_+	IL11RA	1092	462
chr9:34657045-34657064_IL11RA_-	IL11RA	735	351
chr9:34657414-34657433_IL11RA_+	IL11RA	1006	486
chr9:34662273-34662292_CCL27_+	CCL27	530	143
chr9:34662327-34662346_CCL27_-	CCL27	581	282
chr9:34662579-34662598_CCL27_+	CCL27	1039	358
chr9:34662582-34662601_CCL27_+	CCL27	693	219
chr9:34689929-34689948_CCL19_-	CCL19	732	351
chr9:34690272-34690291_CCL19_-	CCL19	1511	836
chr9:34691071-34691090_CCL19_+	CCL19	3	0
chr9:34691116-34691135_CCL19_+	CCL19	779	240
chr9:34709509-34709528_CCL21_-	CCL21	566	270
chr9:34709633-34709652_CCL21_-	CCL21	1030	399
chr9:34709835-34709854_CCL21_-	CCL21	1391	567
chr9:34709851-34709870_CCL21_-	CCL21	885	371
chr9:34723417-34723436_FAM205A_-	FAM205A	618	231
chr9:34725226-34725245_FAM205A_+	FAM205A	747	264
chr9:34726534-34726553_FAM205A_-	FAM205A	690	341
chr9:34726593-34726612_FAM205A_-	FAM205A	1608	674
chr9:34971618-34971637_KIAA1045_-	KIAA1045	892	341
chr9:34972459-34972478_KIAA1045_+	KIAA1045	942	242
chr9:34976568-34976587_KIAA1045_+	KIAA1045	791	330
chr9:34977162-34977181_KIAA1045_+	KIAA1045	1731	647
chr9:34993335-34993354_DNAJB5_+	DNAJB5	418	181
chr9:34993359-34993378_DNAJB5_+	DNAJB5	630	208
chr9:34996373-34996392_DNAJB5_-	DNAJB5	706	257
chr9:34997105-34997124_DNAJB5_+	DNAJB5	1515	602
chr9:35042377-35042396_C9orf131_+	C9orf131	771	307
chr9:35044087-35044106_C9orf131_-	C9orf131	1362	595
chr9:35044873-35044892_C9orf131_+	C9orf131	1803	758
chr9:35045310-35045329_C9orf131_+	C9orf131	1749	638
chr9:35065270-35065289_VCP_-	VCP	497	395
chr9:35066661-35066680_VCP_+	VCP	773	559
chr9:35067903-35067922_VCP_-	VCP	574	440
chr9:35068292-35068311_VCP_+	VCP	639	610
chr9:35078206-35078225_FANCG_+	FANCG	906	379
chr9:35078652-35078671_FANCG_-	FANCG	914	393
chr9:35079193-35079212_FANCG_-	FANCG	637	324
chr9:35079500-35079519_FANCG_-	FANCG	1254	380
chr9:35093500-35093519_PIGO_-	PIGO	1290	573
chr9:35093914-35093933_PIGO_-	PIGO	558	161
chr9:35094274-35094293_PIGO_+	PIGO	507	201
chr9:35095362-35095381_PIGO_+	PIGO	829	290
chr9:35101464-35101483_STOML2_+	STOML2	1096	447
chr9:35101766-35101785_STOML2_+	STOML2	951	352
chr9:35102094-35102113_STOML2_+	STOML2	429	266
chr9:35102679-35102698_STOML2_+	STOML2	970	473
chr9:35105958-35105977_FAM214B_-	FAM214B	767	276
chr9:35106243-35106262_FAM214B_+	FAM214B	220	98
chr9:35106822-35106841_FAM214B_+	FAM214B	1175	458
chr9:35108154-35108173_FAM214B_-	FAM214B	268	133
chr9:35236517-35236536_UNC13B_+	UNC13B	1288	380
chr9:35243325-35243344_UNC13B_+	UNC13B	594	243
chr9:35259023-35259042_UNC13B_-	UNC13B	1490	503
chr9:35295897-35295916_UNC13B_+	UNC13B	659	293
chr9:35548227-35548246_RUSC2_-	RUSC2	793	363
chr9:35555132-35555151_RUSC2_-	RUSC2	620	158
chr9:35555988-35556007_RUSC2_+	RUSC2	982	375
chr9:35558338-35558357_RUSC2_-	RUSC2	660	328
chr9:35562646-35562665_FAM166B_+	FAM166B	623	230
chr9:35563047-35563066_FAM166B_+	FAM166B	359	194
chr9:35563259-35563278_FAM166B_+	FAM166B	1171	303
chr9:35563766-35563785_FAM166B_-	FAM166B	489	301
chr9:35605735-35605754_TESK1_-	TESK1	564	266
chr9:35606261-35606280_TESK1_+	TESK1	1218	413
chr9:35606906-35606925_TESK1_+	TESK1	1387	536
chr9:35607338-35607357_TESK1_-	TESK1	1357	626
chr9:35616608-35616627_CD72_-	CD72	722	248
chr9:35617186-35617205_CD72_-	CD72	1163	512
chr9:35618027-35618046_CD72_+	CD72	920	445
chr9:35618280-35618299_CD72_+	CD72	647	257
chr9:35649983-35650002_SIT1_+	SIT1	1150	487
chr9:35650510-35650529_SIT1_-	SIT1	429	102
chr9:35650783-35650802_SIT1_-	SIT1	649	334
chr9:35650813-35650832_SIT1_+	SIT1	1138	368
chr9:35658450-35658469_CCDC107_+	CCDC107	1729	665
chr9:35658569-35658588_CCDC107_+	CCDC107	832	289
chr9:35658611-35658630_CCDC107_-	CCDC107	673	244
chr9:35658623-35658642_CCDC107_-	CCDC107	826	412
chr9:35664074-35664093_ARHGEF39_-	ARHGEF39	814	266
chr9:35664371-35664390_ARHGEF39_-	ARHGEF39	1069	470
chr9:35664758-35664777_ARHGEF39_+	ARHGEF39	198	86
chr9:35665113-35665132_ARHGEF39_-	ARHGEF39	798	389
chr9:35673980-35673999_CA9_-	CA9	563	281
chr9:35675889-35675908_CA9_-	CA9	1214	394
chr9:35676105-35676124_CA9_-	CA9	1161	376
chr9:35677828-35677847_CA9_+	CA9	1059	397
chr9:35685291-35685310_TPM2_-	TPM2	619	242
chr9:35685457-35685476_TPM2_-	TPM2	942	367
chr9:35689154-35689173_TPM2_-	TPM2	679	208
chr9:35689718-35689737_TPM2_-	TPM2	676	387
chr9:35721768-35721787_TLN1_-	TLN1	502	274
chr9:35723961-35723980_TLN1_-	TLN1	481	180
chr9:35724881-35724900_TLN1_-	TLN1	755	322
chr9:35725602-35725621_TLN1_+	TLN1	17	15
chr9:35732872-35732891_CREB3_-	CREB3	923	274
chr9:35733116-35733135_CREB3_-	CREB3	1202	586
chr9:35735116-35735135_CREB3_+	CREB3	635	358
chr9:35735339-35735358_CREB3_+	CREB3	635	197
chr9:35740546-35740565_GBA2_-	GBA2	1333	611
chr9:35741031-35741050_GBA2_+	GBA2	397	271
chr9:35741687-35741706_GBA2_+	GBA2	426	211
chr9:35748515-35748534_GBA2_-	GBA2	628	260
chr9:35749762-35749781_RGP1_+	RGP1	412	239
chr9:35750248-35750267_RGP1_-	RGP1	636	215
chr9:35750964-35750983_RGP1_-	RGP1	945	453
chr9:35751629-35751648_RGP1_+	RGP1	828	363
chr9:35792471-35792490_NPR2_+	NPR2	626	348
chr9:35793948-35793967_NPR2_+	NPR2	1077	463
chr9:35799689-35799708_NPR2_+	NPR2	917	390
chr9:35800087-35800106_NPR2_+	NPR2	879	295
chr9:35810474-35810493_SPAG8_-	SPAG8	491	197
chr9:35811039-35811058_SPAG8_-	SPAG8	1740	648
chr9:35811792-35811811_SPAG8_+	SPAG8	1047	499
chr9:35812123-35812142_SPAG8_-	SPAG8	165	60
chr9:35813296-35813315_HINT2_-	HINT2	966	500
chr9:35813441-35813460_HINT2_-	HINT2	1101	503
chr9:35813718-35813737_HINT2_-	HINT2	744	294
chr9:35813739-35813758_HINT2_-	HINT2	1024	403
chr9:35818452-35818471_FAM221B_+	FAM221B	809	329
chr9:35818901-35818920_FAM221B_-	FAM221B	798	368
chr9:35819320-35819339_FAM221B_-	FAM221B	1382	680
chr9:35826119-35826138_FAM221B_-	FAM221B	1171	459
chr9:35842581-35842600_TMEM8B_-	TMEM8B	569	257
chr9:35846044-35846063_TMEM8B_+	TMEM8B	1793	705
chr9:35846294-35846313_TMEM8B_-	TMEM8B	1309	577
chr9:35846495-35846514_TMEM8B_-	TMEM8B	290	100
chr9:35869691-35869710_OR13J1_+	OR13J1	797	352
chr9:35869822-35869841_OR13J1_-	OR13J1	724	307
chr9:35869966-35869985_OR13J1_+	OR13J1	1553	596
chr9:35870377-35870396_OR13J1_-	OR13J1	719	301
chr9:35906386-35906405_HRCT1_+	HRCT1	1339	639
chr9:35906409-35906428_HRCT1_+	HRCT1	1266	477
chr9:35906410-35906429_HRCT1_+	HRCT1	682	265
chr9:35906482-35906501_HRCT1_-	HRCT1	573	247
chr9:35957495-35957514_OR2S2_-	OR2S2	1110	404
chr9:35957589-35957608_OR2S2_+	OR2S2	616	350
chr9:35957681-35957700_OR2S2_-	OR2S2	768	330
chr9:35957774-35957793_OR2S2_-	OR2S2	601	233
chr9:36083534-36083553_RECK_+	RECK	285	126
chr9:36087777-36087796_RECK_+	RECK	715	281
chr9:36091278-36091297_RECK_+	RECK	1968	705
chr9:36112368-36112387_RECK_-	RECK	813	307
chr9:36136777-36136796_GLIPR2_-	GLIPR2	578	305
chr9:36147821-36147840_GLIPR2_+	GLIPR2	903	352
chr9:36162437-36162456_GLIPR2_-	GLIPR2	1023	327
chr9:36162441-36162460_GLIPR2_+	GLIPR2	480	172
chr9:36169653-36169672_CCIN_-	CCIN	742	270
chr9:36170028-36170047_CCIN_-	CCIN	623	178
chr9:36170587-36170606_CCIN_-	CCIN	301	110
chr9:36171037-36171056_CCIN_-	CCIN	1204	506
chr9:36191055-36191074_CLTA_-	CLTA	999	549
chr9:36191204-36191223_CLTA_+	CLTA	817	298
chr9:36199062-36199081_CLTA_+	CLTA	779	355
chr9:36209296-36209315_CLTA_-	CLTA	371	146
chr9:36227250-36227269_GNE_+	GNE	803	281
chr9:36229020-36229039_GNE_-	GNE	605	266
chr9:36246088-36246107_GNE_+	GNE	853	412
chr9:36249323-36249342_GNE_-	GNE	906	399
chr9:36353276-36353295_RNF38_-	RNF38	475	207
chr9:36357755-36357774_RNF38_+	RNF38	1078	488
chr9:36369760-36369779_RNF38_+	RNF38	475	229
chr9:36375968-36375987_RNF38_-	RNF38	1014	285
chr9:36594633-36594652_MELK_-	MELK	1322	600
chr9:36633094-36633113_MELK_+	MELK	639	322
chr9:36669382-36669401_MELK_+	MELK	768	333
chr9:36671066-36671085_MELK_+	MELK	885	261
chr9:36966590-36966609_PAX5_+	PAX5	948	452
chr9:37002724-37002743_PAX5_+	PAX5	577	280
chr9:37015139-37015158_PAX5_-	PAX5	415	242
chr9:37020774-37020793_PAX5_-	PAX5	779	302
chr9:37126461-37126480_ZCCHC7_+	ZCCHC7	455	154
chr9:37304226-37304245_ZCCHC7_-	ZCCHC7	930	316
chr9:37349406-37349425_ZCCHC7_-	ZCCHC7	1094	523
chr9:37356913-37356932_ZCCHC7_+	ZCCHC7	1390	545
chr9:37422800-37422819_GRHPR_-	GRHPR	562	174
chr9:37424890-37424909_GRHPR_+	GRHPR	650	211
chr9:37426579-37426598_GRHPR_-	GRHPR	784	427
chr9:37429777-37429796_GRHPR_+	GRHPR	324	173
chr9:37441570-37441589_ZBTB5_-	ZBTB5	1207	534
chr9:37441957-37441976_ZBTB5_-	ZBTB5	756	230
chr9:37442326-37442345_ZBTB5_-	ZBTB5	1355	592
chr9:37442416-37442435_ZBTB5_+	ZBTB5	923	403
chr9:37486032-37486051_POLR1E_+	POLR1E	662	312
chr9:37486712-37486731_POLR1E_-	POLR1E	1272	746
chr9:37487915-37487934_POLR1E_+	POLR1E	727	360
chr9:37495222-37495241_POLR1E_-	POLR1E	390	205
chr9:37529215-37529234_FBXO10_+	FBXO10	1089	440
chr9:37532001-37532020_FBXO10_+	FBXO10	456	174
chr9:37537265-37537284_FBXO10_-	FBXO10	753	367
chr9:37541478-37541497_FBXO10_+	FBXO10	794	310
chr9:37592397-37592416_TOMM5_+	TOMM5	335	208
chr9:37592400-37592419_TOMM5_+	TOMM5	783	321
chr9:37592427-37592446_TOMM5_-	TOMM5	969	264
chr9:37592466-37592485_TOMM5_-	TOMM5	497	152
chr9:37707412-37707431_FRMPD1_-	FRMPD1	686	362
chr9:37708424-37708443_FRMPD1_-	FRMPD1	838	325
chr9:37719141-37719160_FRMPD1_+	FRMPD1	794	247
chr9:37724296-37724315_FRMPD1_+	FRMPD1	872	332
chr9:37762010-37762029_TRMT10B_+	TRMT10B	671	264
chr9:37762073-37762092_TRMT10B_+	TRMT10B	749	366
chr9:37769987-37770006_TRMT10B_-	TRMT10B	852	379
chr9:37770706-37770725_TRMT10B_-	TRMT10B	1479	696
chr9:37782077-37782096_EXOSC3_-	EXOSC3	431	199
chr9:37782118-37782137_EXOSC3_-	EXOSC3	648	247
chr9:37784765-37784784_EXOSC3_+	EXOSC3	1165	505
chr9:37785004-37785023_EXOSC3_-	EXOSC3	566	214
chr9:37801117-37801136_DCAF10_-	DCAF10	530	204
chr9:37801245-37801264_DCAF10_+	DCAF10	929	305
chr9:37861221-37861240_DCAF10_+	DCAF10	658	211
chr9:37861379-37861398_DCAF10_-	DCAF10	1257	590
chr9:37948728-37948747_SHB_-	SHB	1483	588
chr9:37974656-37974675_SHB_+	SHB	1382	459
chr9:38016060-38016079_SHB_-	SHB	778	327
chr9:38067958-38067977_SHB_-	SHB	936	441
chr9:38395892-38395911_ALDH1B1_+	ALDH1B1	1085	433
chr9:38396278-38396297_ALDH1B1_+	ALDH1B1	1524	689
chr9:38396536-38396555_ALDH1B1_-	ALDH1B1	747	189
chr9:38397236-38397255_ALDH1B1_+	ALDH1B1	530	183
chr9:38411489-38411508_IGFBPL1_-	IGFBPL1	982	383
chr9:38413271-38413290_IGFBPL1_-	IGFBPL1	943	389
chr9:38414156-38414175_IGFBPL1_-	IGFBPL1	858	536
chr9:38424135-38424154_IGFBPL1_-	IGFBPL1	324	155
chr9:38615714-38615733_ANKRD18A_+	ANKRD18A	344	111
chr9:39176053-39176072_CNTNAP3_-	CNTNAP3	775	306
chr9:3937046-3937065_GLIS3_-	GLIS3	1139	414
chr9:40772918-40772937_ZNF658_-	ZNF658	1021	423
chr9:40773758-40773777_ZNF658_-	ZNF658	450	156
chr9:40774477-40774496_ZNF658_-	ZNF658	496	211
chr9:40774478-40774497_ZNF658_-	ZNF658	1100	456
chr9:4118600-4118619_GLIS3_+	GLIS3	428	123
chr9:4125902-4125921_GLIS3_+	GLIS3	1417	527
chr9:4286286-4286305_GLIS3_+	GLIS3	898	192
chr9:43627246-43627265_SPATA31A6_+	SPATA31A6	604	252
chr9:43627252-43627271_SPATA31A6_+	SPATA31A6	940	392
chr9:43627253-43627272_SPATA31A6_+	SPATA31A6	1367	572
chr9:43627254-43627273_SPATA31A6_+	SPATA31A6	1505	805
chr9:4576078-4576097_SLC1A1_-	SLC1A1	646	179
chr9:4576723-4576742_SLC1A1_+	SLC1A1	606	415
chr9:4583133-4583152_SLC1A1_-	SLC1A1	1033	410
chr9:4585329-4585348_SLC1A1_-	SLC1A1	1322	493
chr9:4622398-4622417_SPATA6L_+	SPATA6L	875	376
chr9:4625457-4625476_SPATA6L_-	SPATA6L	833	280
chr9:4661988-4662007_SPATA6L_-	SPATA6L	1015	402
chr9:4662559-4662578_PPAPDC2_+	PPAPDC2	552	226
chr9:4662734-4662753_PPAPDC2_+	PPAPDC2	952	339
chr9:4662811-4662830_PPAPDC2_-	PPAPDC2	764	306
chr9:4663031-4663050_PPAPDC2_-	PPAPDC2	478	216
chr9:4666241-4666260_SPATA6L_-	SPATA6L	785	263
chr9:4679760-4679779_CDC37L1_+	CDC37L1	823	313
chr9:4679810-4679829_CDC37L1_-	CDC37L1	2136	998
chr9:4685034-4685053_CDC37L1_+	CDC37L1	764	203
chr9:4706046-4706065_CDC37L1_+	CDC37L1	0	0
chr9:4719159-4719178_AK3_+	AK3	944	321
chr9:4722608-4722627_AK3_-	AK3	506	152
chr9:4740973-4740992_AK3_-	AK3	622	200
chr9:4740975-4740994_AK3_-	AK3	919	210
chr9:4793145-4793164_RCL1_-	RCL1	746	340
chr9:4826886-4826905_RCL1_-	RCL1	988	376
chr9:4834162-4834181_RCL1_-	RCL1	1362	535
chr9:4844579-4844598_RCL1_-	RCL1	1146	586
chr9:5022127-5022146_JAK2_-	JAK2	691	258
chr9:5044446-5044465_JAK2_+	JAK2	695	286
chr9:5050809-5050828_JAK2_-	JAK2	841	335
chr9:5064975-5064994_JAK2_-	JAK2	819	283
chr9:5185341-5185360_INSL6_-	INSL6	1561	603
chr9:5185378-5185397_INSL6_+	INSL6	633	260
chr9:5185392-5185411_INSL6_-	INSL6	685	218
chr9:5185434-5185453_INSL6_-	INSL6	1140	373
chr9:5231588-5231607_INSL4_+	INSL4	700	334
chr9:5231657-5231676_INSL4_-	INSL4	573	206
chr9:5233693-5233712_INSL4_-	INSL4	1166	489
chr9:5233746-5233765_INSL4_-	INSL4	831	299
chr9:5300157-5300176_RLN2_-	RLN2	838	336
chr9:5300306-5300325_RLN2_+	RLN2	427	104
chr9:5300332-5300351_RLN2_+	RLN2	480	186
chr9:5300351-5300370_RLN2_+	RLN2	1121	409
chr9:5335497-5335516_RLN1_-	RLN1	1230	413
chr9:5335501-5335520_RLN1_+	RLN1	676	174
chr9:5335504-5335523_RLN1_+	RLN1	697	288
chr9:5339665-5339684_RLN1_-	RLN1	718	308
chr9:5358309-5358328_PLGRKT_-	PLGRKT	843	241
chr9:5361103-5361122_PLGRKT_+	PLGRKT	1145	332
chr9:5361104-5361123_PLGRKT_-	PLGRKT	1113	480
chr9:5361761-5361780_PLGRKT_-	PLGRKT	780	303
chr9:5457287-5457306_CD274_+	CD274	79	40
chr9:5457288-5457307_CD274_+	CD274	1352	461
chr9:5462893-5462912_CD274_+	CD274	572	179
chr9:5465569-5465588_CD274_-	CD274	1421	429
chr9:5522558-5522577_PDCD1LG2_-	PDCD1LG2	1275	563
chr9:5534934-5534953_PDCD1LG2_-	PDCD1LG2	1016	313
chr9:5534935-5534954_PDCD1LG2_-	PDCD1LG2	1359	522
chr9:5549551-5549570_PDCD1LG2_+	PDCD1LG2	1206	339
chr9:5629397-5629416_KIAA1432_-	KIAA1432	1156	354
chr9:5713895-5713914_KIAA1432_+	KIAA1432	434	182
chr9:5720727-5720746_KIAA1432_-	KIAA1432	465	194
chr9:5742931-5742950_KIAA1432_+	KIAA1432	672	205
chr9:5823952-5823971_ERMP1_+	ERMP1	1360	455
chr9:5825154-5825173_ERMP1_+	ERMP1	743	192
chr9:5830873-5830892_ERMP1_-	ERMP1	664	237
chr9:5832958-5832977_ERMP1_-	ERMP1	1048	381
chr9:5892542-5892561_MLANA_-	MLANA	1010	362
chr9:5897562-5897581_MLANA_-	MLANA	2043	777
chr9:5906921-5906940_MLANA_+	MLANA	666	233
chr9:5908691-5908710_MLANA_-	MLANA	890	365
chr9:5919889-5919908_KIAA2026_+	KIAA2026	985	271
chr9:5969153-5969172_KIAA2026_+	KIAA2026	789	237
chr9:5988452-5988471_KIAA2026_-	KIAA2026	871	439
chr9:6007333-6007352_KIAA2026_-	KIAA2026	764	279
chr9:6012493-6012512_RANBP6_+	RANBP6	640	221
chr9:6013692-6013711_RANBP6_+	RANBP6	787	281
chr9:6015350-6015369_RANBP6_+	RANBP6	293	126
chr9:6015496-6015515_RANBP6_-	RANBP6	545	300
chr9:6250561-6250580_IL33_+	IL33	695	242
chr9:6251174-6251193_IL33_+	IL33	1051	397
chr9:6255989-6256008_IL33_-	IL33	880	330
chr9:6256000-6256019_IL33_-	IL33	516	150
chr9:6328621-6328640_TPD52L3_-	TPD52L3	835	320
chr9:6328733-6328752_TPD52L3_-	TPD52L3	1016	345
chr9:6328781-6328800_TPD52L3_+	TPD52L3	939	330
chr9:6328977-6328996_TPD52L3_+	TPD52L3	798	242
chr9:6413537-6413556_UHRF2_-	UHRF2	1053	331
chr9:6421068-6421087_UHRF2_-	UHRF2	1181	494
chr9:6433929-6433948_UHRF2_+	UHRF2	411	182
chr9:6493831-6493850_UHRF2_-	UHRF2	1212	447
chr9:6605135-6605154_GLDC_-	GLDC	704	275
chr9:6606657-6606676_GLDC_-	GLDC	714	238
chr9:6610283-6610302_GLDC_-	GLDC	1244	642
chr9:6645289-6645308_GLDC_-	GLDC	1437	520
chr9:6793056-6793075_KDM4C_-	KDM4C	764	296
chr9:6849506-6849525_KDM4C_-	KDM4C	555	202
chr9:6887982-6888001_KDM4C_-	KDM4C	799	303
chr9:6893085-6893104_KDM4C_+	KDM4C	950	376
chr9:70972274-70972293_PGM5_+	PGM5	618	212
chr9:71002419-71002438_PGM5_-	PGM5	584	153
chr9:71007363-71007382_PGM5_+	PGM5	952	387
chr9:71080049-71080068_PGM5_-	PGM5	506	203
chr9:711139-711158_KANK1_-	KANK1	702	330
chr9:71152191-71152210_TMEM252_-	TMEM252	977	348
chr9:71152264-71152283_TMEM252_-	TMEM252	1526	645
chr9:71155661-71155680_TMEM252_-	TMEM252	1814	575
chr9:71155671-71155690_TMEM252_+	TMEM252	37	16
chr9:71395196-71395215_FAM122A_-	FAM122A	347	126
chr9:71395212-71395231_FAM122A_-	FAM122A	919	338
chr9:71395413-71395432_FAM122A_+	FAM122A	717	354
chr9:71395894-71395913_FAM122A_-	FAM122A	543	247
chr9:71478785-71478804_PIP5K1B_+	PIP5K1B	360	81
chr9:71509471-71509490_PIP5K1B_+	PIP5K1B	572	153
chr9:71532526-71532545_PIP5K1B_+	PIP5K1B	522	279
chr9:71555678-71555697_PIP5K1B_-	PIP5K1B	1775	655
chr9:71628309-71628328_PRKACG_-	PRKACG	68	9
chr9:71628809-71628828_PRKACG_-	PRKACG	608	186
chr9:71628938-71628957_PRKACG_-	PRKACG	975	207
chr9:71628972-71628991_PRKACG_-	PRKACG	1416	545
chr9:71650815-71650834_FXN_-	FXN	1447	570
chr9:71650857-71650876_FXN_-	FXN	194	43
chr9:71668080-71668099_FXN_+	FXN	575	214
chr9:71687559-71687578_FXN_+	FXN	570	181
chr9:71789302-71789321_TJP2_+	TJP2	702	312
chr9:71827468-71827487_TJP2_-	TJP2	1127	400
chr9:71831270-71831289_TJP2_+	TJP2	1147	486
chr9:71833209-71833228_TJP2_-	TJP2	1066	404
chr9:71990646-71990665_FAM189A2_+	FAM189A2	1167	504
chr9:71992329-71992348_FAM189A2_-	FAM189A2	986	322
chr9:71998634-71998653_FAM189A2_-	FAM189A2	815	245
chr9:72000809-72000828_FAM189A2_-	FAM189A2	1071	400
chr9:72082804-72082823_APBA1_+	APBA1	937	525
chr9:72086561-72086580_APBA1_+	APBA1	2000	679
chr9:72090969-72090988_APBA1_+	APBA1	560	427
chr9:72131085-72131104_APBA1_-	APBA1	446	247
chr9:72333416-72333435_PTAR1_-	PTAR1	840	246
chr9:72338468-72338487_PTAR1_+	PTAR1	688	235
chr9:72356704-72356723_PTAR1_+	PTAR1	704	267
chr9:72374783-72374802_PTAR1_-	PTAR1	1235	306
chr9:72435796-72435815_C9orf135_-	C9orf135	731	332
chr9:72435827-72435846_C9orf135_+	C9orf135	394	138
chr9:72435865-72435884_C9orf135_-	C9orf135	1527	428
chr9:72435909-72435928_C9orf135_+	C9orf135	695	267
chr9:72659533-72659552_MAMDC2_-	MAMDC2	1146	284
chr9:72724642-72724661_MAMDC2_+	MAMDC2	824	247
chr9:72741100-72741119_MAMDC2_+	MAMDC2	1180	344
chr9:72746465-72746484_MAMDC2_-	MAMDC2	966	323
chr9:72897478-72897497_SMC5_+	SMC5	304	127
chr9:72901112-72901131_SMC5_+	SMC5	505	190
chr9:72913106-72913125_SMC5_+	SMC5	323	106
chr9:72959149-72959168_SMC5_-	SMC5	825	304
chr9:73002758-73002777_KLF9_-	KLF9	1190	588
chr9:73002832-73002851_KLF9_-	KLF9	1208	453
chr9:730237-730256_KANK1_-	KANK1	897	283
chr9:73028073-73028092_KLF9_+	KLF9	597	213
chr9:73028253-73028272_KLF9_+	KLF9	458	136
chr9:732484-732503_KANK1_+	KANK1	526	250
chr9:73442881-73442900_TRPM3_+	TRPM3	679	291
chr9:73461308-73461327_TRPM3_-	TRPM3	516	177
chr9:73477826-73477845_TRPM3_-	TRPM3	598	350
chr9:73736259-73736278_TRPM3_-	TRPM3	933	339
chr9:738404-738423_KANK1_-	KANK1	1125	437
chr9:74345026-74345045_TMEM2_+	TMEM2	1005	373
chr9:74345712-74345731_TMEM2_-	TMEM2	710	258
chr9:74359949-74359968_TMEM2_-	TMEM2	872	296
chr9:74365153-74365172_TMEM2_+	TMEM2	799	265
chr9:74481810-74481829_ABHD17B_-	ABHD17B	1310	500
chr9:74485101-74485120_ABHD17B_+	ABHD17B	1223	434
chr9:74489862-74489881_ABHD17B_-	ABHD17B	661	275
chr9:74489940-74489959_ABHD17B_-	ABHD17B	2277	782
chr9:74526645-74526664_C9orf85_+	C9orf85	1039	336
chr9:74526653-74526672_C9orf85_+	C9orf85	446	201
chr9:74671005-74671024_C9orf57_-	C9orf57	1171	432
chr9:74671064-74671083_C9orf57_-	C9orf57	1061	394
chr9:74674139-74674158_C9orf57_+	C9orf57	1075	281
chr9:74674242-74674261_C9orf57_-	C9orf57	369	137
chr9:74764550-74764569_GDA_-	GDA	1374	569
chr9:74825631-74825650_GDA_-	GDA	904	350
chr9:74828863-74828882_GDA_+	GDA	1057	365
chr9:74842929-74842948_GDA_-	GDA	1055	407
chr9:74975547-74975566_ZFAND5_-	ZFAND5	830	464
chr9:74975603-74975622_ZFAND5_+	ZFAND5	876	344
chr9:74975648-74975667_ZFAND5_+	ZFAND5	580	388
chr9:74975670-74975689_ZFAND5_-	ZFAND5	1013	591
chr9:75315508-75315527_TMC1_+	TMC1	808	342
chr9:75357394-75357413_TMC1_+	TMC1	2156	590
chr9:75366781-75366800_TMC1_-	TMC1	28	26
chr9:75404196-75404215_TMC1_+	TMC1	1097	453
chr9:75539017-75539036_ALDH1A1_+	ALDH1A1	645	231
chr9:75540476-75540495_ALDH1A1_-	ALDH1A1	1102	330
chr9:75543828-75543847_ALDH1A1_-	ALDH1A1	726	297
chr9:75545855-75545874_ALDH1A1_-	ALDH1A1	842	379
chr9:75773681-75773700_ANXA1_-	ANXA1	1522	483
chr9:75775254-75775273_ANXA1_-	ANXA1	129	108
chr9:75780104-75780123_ANXA1_+	ANXA1	995	284
chr9:75783947-75783966_ANXA1_-	ANXA1	1235	437
chr9:77245243-77245262_RORB_-	RORB	724	311
chr9:77249636-77249655_RORB_-	RORB	1682	765
chr9:77257433-77257452_RORB_+	RORB	890	479
chr9:77277421-77277440_RORB_-	RORB	407	121
chr9:77442749-77442768_TRPM6_+	TRPM6	1399	513
chr9:77448954-77448973_TRPM6_-	TRPM6	1592	621
chr9:77454954-77454973_TRPM6_-	TRPM6	585	209
chr9:77457107-77457126_TRPM6_-	TRPM6	438	168
chr9:77567239-77567258_C9orf40_+	C9orf40	876	203
chr9:77567321-77567340_C9orf40_+	C9orf40	1241	295
chr9:77567415-77567434_C9orf40_+	C9orf40	436	149
chr9:77567424-77567443_C9orf40_+	C9orf40	1062	351
chr9:77611451-77611470_C9orf41_+	C9orf41	1023	296
chr9:77631273-77631292_C9orf41_+	C9orf41	39	14
chr9:77632282-77632301_C9orf41_+	C9orf41	606	253
chr9:77642989-77643008_C9orf41_-	C9orf41	964	384
chr9:77683921-77683940_NMRK1_-	NMRK1	812	262
chr9:77683980-77683999_NMRK1_+	NMRK1	862	324
chr9:77684860-77684879_NMRK1_-	NMRK1	565	260
chr9:77684887-77684906_NMRK1_-	NMRK1	813	321
chr9:77745510-77745529_OSTF1_+	OSTF1	432	162
chr9:77748229-77748248_OSTF1_+	OSTF1	590	191
chr9:77755792-77755811_OSTF1_-	OSTF1	901	282
chr9:77761606-77761625_OSTF1_+	OSTF1	641	259
chr9:7798579-7798598_TMEM261_+	TMEM261	1110	397
chr9:7799481-7799500_TMEM261_+	TMEM261	747	276
chr9:7799512-7799531_TMEM261_-	TMEM261	610	237
chr9:7799533-7799552_TMEM261_-	TMEM261	718	221
chr9:78506146-78506165_PCSK5_+	PCSK5	843	210
chr9:78547346-78547365_PCSK5_+	PCSK5	657	243
chr9:78682906-78682925_PCSK5_-	PCSK5	891	384
chr9:78710820-78710839_PCSK5_-	PCSK5	1424	556
chr9:79003492-79003511_RFK_+	RFK	1138	345
chr9:79007418-79007437_RFK_+	RFK	733	226
chr9:79007431-79007450_RFK_+	RFK	506	149
chr9:79008989-79009008_RFK_+	RFK	1115	264
chr9:79117556-79117575_GCNT1_-	GCNT1	2009	666
chr9:79117590-79117609_GCNT1_-	GCNT1	590	192
chr9:79117639-79117658_GCNT1_-	GCNT1	1518	610
chr9:79118408-79118427_GCNT1_-	GCNT1	1163	347
chr9:79441499-79441518_PRUNE2_-	PRUNE2	848	235
chr9:79461510-79461529_PRUNE2_+	PRUNE2	994	356
chr9:79465569-79465588_PRUNE2_-	PRUNE2	941	246
chr9:79469103-79469122_PRUNE2_-	PRUNE2	656	218
chr9:79634719-79634738_FOXB2_+	FOXB2	708	214
chr9:79634933-79634952_FOXB2_+	FOXB2	347	174
chr9:79635090-79635109_FOXB2_-	FOXB2	785	268
chr9:79635442-79635461_FOXB2_-	FOXB2	920	385
chr9:79836246-79836265_VPS13A_-	VPS13A	820	392
chr9:79841425-79841444_VPS13A_+	VPS13A	744	213
chr9:79875124-79875143_VPS13A_-	VPS13A	425	216
chr9:79888250-79888269_VPS13A_-	VPS13A	794	299
chr9:80046263-80046282_GNA14_+	GNA14	396	156
chr9:80049315-80049334_GNA14_-	GNA14	576	230
chr9:80144015-80144034_GNA14_-	GNA14	1160	617
chr9:80262655-80262674_GNA14_-	GNA14	789	353
chr9:80343565-80343584_GNAQ_-	GNAQ	543	199
chr9:80412524-80412543_GNAQ_+	GNAQ	717	285
chr9:80537145-80537164_GNAQ_-	GNAQ	549	218
chr9:80646061-80646080_GNAQ_-	GNAQ	678	301
chr9:80851400-80851419_CEP78_+	CEP78	1720	685
chr9:80855002-80855021_CEP78_-	CEP78	590	179
chr9:80858409-80858428_CEP78_-	CEP78	1000	372
chr9:80863250-80863269_CEP78_+	CEP78	1446	614
chr9:80921272-80921291_PSAT1_-	PSAT1	825	241
chr9:80921369-80921388_PSAT1_+	PSAT1	986	397
chr9:80923385-80923404_PSAT1_-	PSAT1	812	332
chr9:80932645-80932664_PSAT1_-	PSAT1	540	89
chr9:82242294-82242313_TLE4_+	TLE4	1079	374
chr9:82267605-82267624_TLE4_-	TLE4	1093	428
chr9:82268969-82268988_TLE4_+	TLE4	1080	390
chr9:82319716-82319735_TLE4_-	TLE4	1085	302
chr9:842084-842103_DMRT1_-	DMRT1	1109	429
chr9:84230918-84230937_TLE1_+	TLE1	665	213
chr9:84231578-84231597_TLE1_-	TLE1	1003	479
chr9:84249014-84249033_TLE1_-	TLE1	1040	414
chr9:84267185-84267204_TLE1_-	TLE1	789	224
chr9:84603787-84603806_SPATA31D1_-	SPATA31D1	1158	601
chr9:84606301-84606320_SPATA31D1_-	SPATA31D1	944	360
chr9:84608523-84608542_SPATA31D1_-	SPATA31D1	888	311
chr9:84609443-84609462_SPATA31D1_+	SPATA31D1	751	310
chr9:847020-847039_DMRT1_-	DMRT1	1271	708
chr9:8528764-8528783_PTPRD_-	PTPRD	501	196
chr9:85615873-85615892_RASEF_-	RASEF	337	137
chr9:85637260-85637279_RASEF_-	RASEF	920	421
chr9:85640683-85640702_RASEF_+	RASEF	690	329
chr9:85677473-85677492_RASEF_-	RASEF	724	305
chr9:85863012-85863031_FRMD3_+	FRMD3	1504	531
chr9:85905508-85905527_FRMD3_+	FRMD3	1237	561
chr9:85913673-85913692_FRMD3_-	FRMD3	879	288
chr9:86153117-86153136_FRMD3_+	FRMD3	33	4
chr9:86243084-86243103_IDNK_+	IDNK	1342	545
chr9:86243808-86243827_IDNK_+	IDNK	753	201
chr9:86256475-86256494_IDNK_-	IDNK	1181	429
chr9:86258355-86258374_IDNK_-	IDNK	1319	527
chr9:86279934-86279953_UBQLN1_+	UBQLN1	945	378
chr9:86292832-86292851_UBQLN1_+	UBQLN1	788	197
chr9:86300958-86300977_UBQLN1_-	UBQLN1	778	189
chr9:86322572-86322591_UBQLN1_-	UBQLN1	517	137
chr9:8633398-8633417_PTPRD_-	PTPRD	1139	374
chr9:8636817-8636836_PTPRD_+	PTPRD	644	330
chr9:86403560-86403579_GKAP1_-	GKAP1	515	262
chr9:86414180-86414199_GKAP1_+	GKAP1	358	108
chr9:86421359-86421378_GKAP1_-	GKAP1	1506	625
chr9:86421406-86421425_GKAP1_+	GKAP1	638	246
chr9:86468626-86468645_KIF27_-	KIF27	875	404
chr9:86482676-86482695_KIF27_-	KIF27	590	203
chr9:86506212-86506231_KIF27_-	KIF27	542	338
chr9:86518115-86518134_KIF27_-	KIF27	458	233
chr9:86559840-86559859_C9orf64_-	C9orf64	511	209
chr9:86570340-86570359_C9orf64_-	C9orf64	890	306
chr9:86571067-86571086_C9orf64_+	C9orf64	865	322
chr9:86571339-86571358_C9orf64_-	C9orf64	624	251
chr9:86586594-86586613_HNRNPK_-	HNRNPK	954	695
chr9:86586993-86587012_HNRNPK_+	HNRNPK	1016	522
chr9:86589420-86589439_HNRNPK_+	HNRNPK	721	246
chr9:86590389-86590408_HNRNPK_-	HNRNPK	653	309
chr9:86616176-86616195_RMI1_-	RMI1	1055	342
chr9:86616694-86616713_RMI1_+	RMI1	1066	314
chr9:86617352-86617371_RMI1_-	RMI1	448	139
chr9:86617389-86617408_RMI1_+	RMI1	838	227
chr9:86914535-86914554_SLC28A3_+	SLC28A3	985	351
chr9:86917258-86917277_SLC28A3_+	SLC28A3	890	287
chr9:86928276-86928295_SLC28A3_-	SLC28A3	571	218
chr9:86955501-86955520_SLC28A3_+	SLC28A3	638	262
chr9:87285678-87285697_NTRK2_+	NTRK2	1109	366
chr9:87322807-87322826_NTRK2_-	NTRK2	1311	393
chr9:87325594-87325613_NTRK2_+	NTRK2	766	288
chr9:8733777-8733796_PTPRD_+	PTPRD	1184	473
chr9:87338496-87338515_NTRK2_-	NTRK2	657	246
chr9:88193948-88193967_AGTPBP1_-	AGTPBP1	291	146
chr9:88201836-88201855_AGTPBP1_-	AGTPBP1	564	147
chr9:88203269-88203288_AGTPBP1_+	AGTPBP1	1210	498
chr9:88247656-88247675_AGTPBP1_-	AGTPBP1	1133	410
chr9:88557094-88557113_NAA35_+	NAA35	951	288
chr9:88611344-88611363_NAA35_-	NAA35	577	223
chr9:88628046-88628065_NAA35_-	NAA35	807	413
chr9:88628735-88628754_NAA35_-	NAA35	271	105
chr9:88661468-88661487_GOLM1_-	GOLM1	849	248
chr9:88667462-88667481_GOLM1_+	GOLM1	1207	598
chr9:88692470-88692489_GOLM1_-	GOLM1	623	318
chr9:88694103-88694122_GOLM1_+	GOLM1	568	308
chr9:88842809-88842828_C9orf153_-	C9orf153	916	412
chr9:88842810-88842829_C9orf153_-	C9orf153	639	289
chr9:88842811-88842830_C9orf153_-	C9orf153	287	91
chr9:88844491-88844510_C9orf153_+	C9orf153	669	185
chr9:88897281-88897300_ISCA1_+	ISCA1	635	317
chr9:88938067-88938086_ZCCHC6_-	ZCCHC6	1026	527
chr9:88952395-88952414_ZCCHC6_+	ZCCHC6	837	378
chr9:88961282-88961301_ZCCHC6_-	ZCCHC6	1166	412
chr9:88968067-88968086_ZCCHC6_-	ZCCHC6	1268	455
chr9:894077-894096_DMRT1_-	DMRT1	1062	432
chr9:89560832-89560851_GAS1_-	GAS1	1658	715
chr9:89560868-89560887_GAS1_-	GAS1	581	192
chr9:89561301-89561320_GAS1_-	GAS1	583	272
chr9:89561386-89561405_GAS1_+	GAS1	1042	488
chr9:89763715-89763734_C9orf170_-	C9orf170	2145	890
chr9:89763716-89763735_C9orf170_+	C9orf170	634	163
chr9:89763721-89763740_C9orf170_+	C9orf170	872	294
chr9:89771595-89771614_C9orf170_-	C9orf170	883	365
chr9:90114022-90114041_DAPK1_+	DAPK1	1126	393
chr9:90219946-90219965_DAPK1_+	DAPK1	320	81
chr9:90254311-90254330_DAPK1_-	DAPK1	919	312
chr9:90255754-90255773_DAPK1_-	DAPK1	1524	560
chr9:90342528-90342547_CTSL_-	CTSL	908	329
chr9:90342610-90342629_CTSL_-	CTSL	1381	536
chr9:90345966-90345985_CTSL_+	CTSL	664	253
chr9:90345983-90346002_CTSL_-	CTSL	1342	512
chr9:90497996-90498015_SPATA31E1_-	SPATA31E1	245	97
chr9:90497997-90498016_SPATA31E1_-	SPATA31E1	168	71
chr9:90499558-90499577_SPATA31E1_-	SPATA31E1	766	349
chr9:90500813-90500832_SPATA31E1_-	SPATA31E1	626	168
chr9:90585512-90585531_CDK20_+	CDK20	270	68
chr9:90586133-90586152_CDK20_-	CDK20	719	299
chr9:90588860-90588879_CDK20_+	CDK20	909	324
chr9:90589298-90589317_CDK20_+	CDK20	1390	499
chr9:91041468-91041487_SPIN1_+	SPIN1	881	342
chr9:91077470-91077489_SPIN1_+	SPIN1	1086	446
chr9:91077503-91077522_SPIN1_+	SPIN1	1018	400
chr9:91083501-91083520_SPIN1_-	SPIN1	659	148
chr9:91150379-91150398_NXNL2_+	NXNL2	362	248
chr9:91150433-91150452_NXNL2_+	NXNL2	954	207
chr9:91150488-91150507_NXNL2_-	NXNL2	455	282
chr9:91150543-91150562_NXNL2_-	NXNL2	661	205
chr9:91606020-91606039_C9orf47_-	C9orf47	1454	443
chr9:91606027-91606046_C9orf47_+	C9orf47	936	347
chr9:91606568-91606587_C9orf47_-	C9orf47	827	306
chr9:91606766-91606785_C9orf47_+	C9orf47	635	262
chr9:91616440-91616459_S1PR3_-	S1PR3	1597	656
chr9:91616994-91617013_S1PR3_+	S1PR3	0	0
chr9:91617014-91617033_S1PR3_+	S1PR3	1025	516
chr9:91617214-91617233_S1PR3_+	S1PR3	551	147
chr9:91661816-91661835_SHC3_-	SHC3	2227	666
chr9:91667005-91667024_SHC3_+	SHC3	519	197
chr9:91680446-91680465_SHC3_-	SHC3	1015	333
chr9:916899-916918_DMRT1_-	DMRT1	1392	460
chr9:91793235-91793254_SHC3_+	SHC3	1482	410
chr9:91926213-91926232_CKS2_+	CKS2	1215	443
chr9:91926215-91926234_CKS2_-	CKS2	1319	455
chr9:91930165-91930184_CKS2_+	CKS2	914	294
chr9:91930166-91930185_CKS2_+	CKS2	1307	616
chr9:91940499-91940518_SECISBP2_+	SECISBP2	829	324
chr9:91949454-91949473_SECISBP2_-	SECISBP2	1056	384
chr9:91956363-91956382_SECISBP2_+	SECISBP2	1011	388
chr9:91961849-91961868_SECISBP2_-	SECISBP2	1279	531
chr9:92007348-92007367_SEMA4D_-	SEMA4D	581	305
chr9:92008483-92008502_SEMA4D_-	SEMA4D	1218	469
chr9:92011636-92011655_SEMA4D_+	SEMA4D	1597	596
chr9:92020312-92020331_SEMA4D_+	SEMA4D	538	335
chr9:92220042-92220061_GADD45G_+	GADD45G	1139	325
chr9:92220418-92220437_GADD45G_-	GADD45G	718	259
chr9:92220613-92220632_GADD45G_+	GADD45G	844	307
chr9:92220918-92220937_GADD45G_-	GADD45G	854	181
chr9:93375810-93375829_DIRAS2_+	DIRAS2	829	198
chr9:93375923-93375942_DIRAS2_-	DIRAS2	722	321
chr9:93375992-93376011_DIRAS2_-	DIRAS2	643	160
chr9:93375995-93376014_DIRAS2_-	DIRAS2	1122	463
chr9:93606228-93606247_SYK_+	SYK	790	323
chr9:93624517-93624536_SYK_-	SYK	536	199
chr9:93636539-93636558_SYK_+	SYK	1787	681
chr9:93637045-93637064_SYK_+	SYK	765	196
chr9:94058308-94058327_AUH_-	AUH	1080	376
chr9:94060307-94060326_AUH_-	AUH	905	228
chr9:94118181-94118200_AUH_-	AUH	867	275
chr9:94124076-94124095_AUH_-	AUH	280	103
chr9:94171690-94171709_NFIL3_-	NFIL3	706	166
chr9:94172310-94172329_NFIL3_-	NFIL3	966	328
chr9:94172329-94172348_NFIL3_-	NFIL3	296	113
chr9:94172509-94172528_NFIL3_-	NFIL3	521	256
chr9:94495513-94495532_ROR2_+	ROR2	502	160
chr9:94499769-94499788_ROR2_+	ROR2	977	395
chr9:94519679-94519698_ROR2_+	ROR2	615	214
chr9:94712193-94712212_ROR2_+	ROR2	1383	503
chr9:94809486-94809505_SPTLC1_+	SPTLC1	773	328
chr9:94812310-94812329_SPTLC1_-	SPTLC1	864	297
chr9:94842337-94842356_SPTLC1_-	SPTLC1	581	223
chr9:94843141-94843160_SPTLC1_+	SPTLC1	1217	427
chr9:95036742-95036761_IARS_-	IARS	341	239
chr9:95040559-95040578_IARS_-	IARS	1127	465
chr9:95048877-95048896_IARS_-	IARS	1339	591
chr9:95050401-95050420_IARS_+	IARS	506	327
chr9:95073498-95073517_NOL8_+	NOL8	1121	498
chr9:95077292-95077311_NOL8_+	NOL8	1308	550
chr9:95081492-95081511_NOL8_+	NOL8	1163	636
chr9:95086409-95086428_NOL8_-	NOL8	971	422
chr9:95088280-95088299_CENPP_+	CENPP	1399	518
chr9:95088315-95088334_CENPP_+	CENPP	1752	416
chr9:95147981-95148000_OGN_-	OGN	762	246
chr9:95148540-95148559_OGN_+	OGN	595	275
chr9:95155440-95155459_OGN_-	OGN	1210	412
chr9:95165625-95165644_OGN_+	OGN	798	430
chr9:95177474-95177493_OMD_-	OMD	1141	377
chr9:95177483-95177502_OMD_-	OMD	446	135
chr9:95179293-95179312_OMD_-	OMD	1321	519
chr9:95179335-95179354_OMD_-	OMD	21	17
chr9:95227270-95227289_ASPN_-	ASPN	953	378
chr9:95228782-95228801_ASPN_-	ASPN	669	308
chr9:95237108-95237127_ASPN_+	ASPN	591	101
chr9:95237176-95237195_ASPN_-	ASPN	738	231
chr9:95267819-95267838_ECM2_+	ECM2	772	300
chr9:95277167-95277186_ECM2_-	ECM2	724	238
chr9:95280056-95280075_ECM2_+	ECM2	785	356
chr9:95285041-95285060_ECM2_-	ECM2	498	166
chr9:95373607-95373626_CENPP_+	CENPP	534	156
chr9:95373608-95373627_CENPP_+	CENPP	655	252
chr9:95400500-95400519_IPPK_+	IPPK	1164	428
chr9:95411823-95411842_IPPK_-	IPPK	619	300
chr9:95418810-95418829_IPPK_+	IPPK	519	177
chr9:95432207-95432226_IPPK_-	IPPK	724	248
chr9:95482854-95482873_BICD2_+	BICD2	1118	574
chr9:95485036-95485055_BICD2_+	BICD2	1278	493
chr9:95491410-95491429_BICD2_-	BICD2	424	170
chr9:95526900-95526919_BICD2_-	BICD2	855	254
chr9:95608512-95608531_ZNF484_+	ZNF484	520	265
chr9:95609452-95609471_ZNF484_-	ZNF484	214	94
chr9:95609955-95609974_ZNF484_+	ZNF484	880	413
chr9:95618122-95618141_ZNF484_-	ZNF484	663	311
chr9:95738624-95738643_FGD3_-	FGD3	1028	466
chr9:95765239-95765258_FGD3_+	FGD3	1472	397
chr9:95766393-95766412_FGD3_+	FGD3	1001	289
chr9:95768299-95768318_FGD3_+	FGD3	1258	529
chr9:95821011-95821030_SUSD3_+	SUSD3	240	91
chr9:95838092-95838111_SUSD3_-	SUSD3	1008	387
chr9:95840176-95840195_SUSD3_-	SUSD3	755	280
chr9:95847010-95847029_SUSD3_-	SUSD3	985	400
chr9:95869975-95869994_C9orf89_-	C9orf89	1342	654
chr9:95870068-95870087_C9orf89_+	C9orf89	290	75
chr9:95874169-95874188_C9orf89_+	C9orf89	431	223
chr9:95875299-95875318_C9orf89_-	C9orf89	396	202
chr9:95887262-95887281_NINJ1_+	NINJ1	768	188
chr9:95888738-95888757_NINJ1_+	NINJ1	577	160
chr9:95888739-95888758_NINJ1_+	NINJ1	916	206
chr9:95896465-95896484_NINJ1_-	NINJ1	664	144
chr9:95947748-95947767_WNK2_+	WNK2	1525	530
chr9:95992073-95992092_WNK2_+	WNK2	1282	422
chr9:95993182-95993201_WNK2_+	WNK2	961	393
chr9:95997217-95997236_WNK2_+	WNK2	1042	293
chr9:96080668-96080687_C9orf129_+	C9orf129	711	266
chr9:96080816-96080835_C9orf129_-	C9orf129	938	353
chr9:96081393-96081412_C9orf129_-	C9orf129	1474	588
chr9:96081401-96081420_C9orf129_+	C9orf129	771	351
chr9:96212844-96212863_FAM120AOS_-	FAM120AOS	1146	406
chr9:96212850-96212869_FAM120AOS_-	FAM120AOS	379	124
chr9:96214230-96214249_FAM120A_+	FAM120A	504	169
chr9:96214819-96214838_FAM120AOS_+	FAM120AOS	265	107
chr9:96214820-96214839_FAM120AOS_+	FAM120AOS	918	258
chr9:96233488-96233507_FAM120A_-	FAM120A	1247	541
chr9:96259805-96259824_FAM120A_-	FAM120A	353	168
chr9:96289503-96289522_FAM120A_+	FAM120A	1192	406
chr9:96339043-96339062_PHF2_+	PHF2	1159	399
chr9:96392323-96392342_PHF2_-	PHF2	1126	455
chr9:96398708-96398727_PHF2_+	PHF2	1233	622
chr9:96408038-96408057_PHF2_-	PHF2	1409	437
chr9:96714571-96714590_BARX1_-	BARX1	1095	483
chr9:96715185-96715204_BARX1_-	BARX1	612	250
chr9:96717304-96717323_BARX1_-	BARX1	823	274
chr9:96717347-96717366_BARX1_+	BARX1	1036	468
chr9:96846844-96846863_PTPDC1_-	PTPDC1	857	255
chr9:96847641-96847660_PTPDC1_+	PTPDC1	1432	668
chr9:96850173-96850192_PTPDC1_-	PTPDC1	998	418
chr9:96850457-96850476_PTPDC1_-	PTPDC1	1164	419
chr9:97041106-97041125_ZNF169_+	ZNF169	701	325
chr9:97062383-97062402_ZNF169_+	ZNF169	545	203
chr9:97062761-97062780_ZNF169_+	ZNF169	878	432
chr9:97062929-97062948_ZNF169_+	ZNF169	415	394
chr9:97203359-97203378_HIATL1_+	HIATL1	520	279
chr9:97207256-97207275_HIATL1_-	HIATL1	824	265
chr9:97216296-97216315_HIATL1_-	HIATL1	802	250
chr9:97218525-97218544_HIATL1_+	HIATL1	649	211
chr9:97333759-97333778_FBP2_+	FBP2	1832	632
chr9:97346906-97346925_FBP2_+	FBP2	881	284
chr9:97349600-97349619_FBP2_-	FBP2	1417	510
chr9:97355850-97355869_FBP2_+	FBP2	605	240
chr9:97372236-97372255_FBP1_+	FBP1	867	290
chr9:97380095-97380114_FBP1_+	FBP1	595	209
chr9:97382628-97382647_FBP1_-	FBP1	629	258
chr9:97401451-97401470_FBP1_-	FBP1	1200	548
chr9:97522743-97522762_C9orf3_+	C9orf3	1032	358
chr9:97535429-97535448_C9orf3_+	C9orf3	968	330
chr9:97563168-97563187_C9orf3_-	C9orf3	817	398
chr9:977165-977184_DMRT3_-	DMRT3	539	208
chr9:97717525-97717544_C9orf3_+	C9orf3	861	350
chr9:977393-977412_DMRT3_-	DMRT3	434	120
chr9:97879601-97879620_FANCC_+	FANCC	799	308
chr9:97887447-97887466_FANCC_-	FANCC	431	118
chr9:97897661-97897680_FANCC_-	FANCC	423	243
chr9:97912276-97912295_FANCC_+	FANCC	743	140
chr9:98242852-98242871_PTCH1_-	PTCH1	558	256
chr9:98244214-98244233_PTCH1_+	PTCH1	540	128
chr9:98268707-98268726_PTCH1_-	PTCH1	798	288
chr9:98270446-98270465_PTCH1_+	PTCH1	643	286
chr9:98638346-98638365_ERCC6L2_-	ERCC6L2	808	324
chr9:98643507-98643526_ERCC6L2_+	ERCC6L2	786	349
chr9:98669401-98669420_ERCC6L2_+	ERCC6L2	575	208
chr9:98678594-98678613_ERCC6L2_+	ERCC6L2	1114	440
chr9:98997753-98997772_HSD17B3_-	HSD17B3	515	199
chr9:99003065-99003084_HSD17B3_-	HSD17B3	563	216
chr9:990098-990117_DMRT3_+	DMRT3	932	267
chr9:99015179-99015198_HSD17B3_-	HSD17B3	548	177
chr9:99060726-99060745_HSD17B3_-	HSD17B3	952	357
chr9:99086412-99086431_SLC35D2_+	SLC35D2	670	249
chr9:990924-990943_DMRT3_+	DMRT3	1056	512
chr9:99099049-99099068_SLC35D2_-	SLC35D2	271	110
chr9:99145782-99145801_SLC35D2_+	SLC35D2	852	383
chr9:99145818-99145837_SLC35D2_+	SLC35D2	507	192
chr9:99154699-99154718_ZNF367_-	ZNF367	311	107
chr9:99157160-99157179_ZNF367_+	ZNF367	889	320
chr9:99160466-99160485_ZNF367_+	ZNF367	716	260
chr9:99179908-99179927_ZNF367_-	ZNF367	1023	269
chr9:99212726-99212745_HABP4_+	HABP4	591	176
chr9:99220693-99220712_HABP4_+	HABP4	752	411
chr9:99227656-99227675_HABP4_+	HABP4	570	196
chr9:99227999-99228018_HABP4_+	HABP4	1030	352
chr9:99271975-99271994_CDC14B_-	CDC14B	949	336
chr9:99285913-99285932_CDC14B_+	CDC14B	781	298
chr9:99296739-99296758_CDC14B_-	CDC14B	552	265
chr9:99381594-99381613_CDC14B_+	CDC14B	766	324
chr9:99413655-99413674_AAED1_+	AAED1	720	274
chr9:99413674-99413693_AAED1_-	AAED1	328	97
chr9:99417369-99417388_AAED1_+	AAED1	1687	684
chr9:99417374-99417393_AAED1_+	AAED1	903	333
chr9:99521687-99521706_ZNF510_-	ZNF510	904	524
chr9:99521947-99521966_ZNF510_-	ZNF510	993	374
chr9:99525831-99525850_ZNF510_+	ZNF510	444	132
chr9:99525872-99525891_ZNF510_-	ZNF510	633	184
chr9:99580213-99580232_ZNF782_-	ZNF782	1484	613
chr9:99580214-99580233_ZNF782_-	ZNF782	1306	421
chr9:99589345-99589364_ZNF782_+	ZNF782	1283	555
chr9:99589428-99589447_ZNF782_-	ZNF782	676	257
chr9:99797835-99797854_CTSV_+	CTSV	1085	393
chr9:99797918-99797937_CTSV_-	CTSV	837	244
chr9:99798845-99798864_CTSV_-	CTSV	1126	376
chr9:99800202-99800221_CTSV_-	CTSV	549	273
chrX:100075432-100075451_CSTF2_-	CSTF2	916	497
chrX:100078318-100078337_CSTF2_+	CSTF2	1231	525
chrX:100088200-100088219_CSTF2_+	CSTF2	982	362
chrX:100088290-100088309_CSTF2_+	CSTF2	1257	467
chrX:100106224-100106243_NOX1_-	NOX1	837	375
chrX:100117281-100117300_NOX1_-	NOX1	1139	322
chrX:100117461-100117480_NOX1_-	NOX1	1029	513
chrX:100117730-100117749_NOX1_+	NOX1	711	334
chrX:100169436-100169455_XKRX_+	XKRX	605	268
chrX:100177800-100177819_XKRX_-	XKRX	876	414
chrX:100177950-100177969_XKRX_-	XKRX	431	230
chrX:100183220-100183239_XKRX_-	XKRX	1026	359
chrX:100228716-100228735_ARL13A_+	ARL13A	237	68
chrX:100229117-100229136_ARL13A_+	ARL13A	1376	711
chrX:100229127-100229146_ARL13A_-	ARL13A	795	286
chrX:100240768-100240787_ARL13A_+	ARL13A	844	238
chrX:100276968-100276987_TRMT2B_+	TRMT2B	647	364
chrX:100278508-100278527_TRMT2B_-	TRMT2B	1186	342
chrX:100296333-100296352_TRMT2B_-	TRMT2B	1292	613
chrX:100297165-100297184_TRMT2B_-	TRMT2B	985	329
chrX:100349646-100349665_TMEM35_+	TMEM35	617	204
chrX:100349653-100349672_TMEM35_-	TMEM35	774	423
chrX:100349791-100349810_TMEM35_-	TMEM35	672	239
chrX:100349860-100349879_TMEM35_+	TMEM35	1118	531
chrX:10035339-10035358_WWC3_+	WWC3	865	430
chrX:100356071-100356090_CENPI_+	CENPI	282	189
chrX:100382172-100382191_CENPI_+	CENPI	311	160
chrX:100382645-100382664_CENPI_-	CENPI	261	117
chrX:100383769-100383788_CENPI_+	CENPI	678	316
chrX:10046887-10046906_WWC3_+	WWC3	1048	542
chrX:10047803-10047822_WWC3_+	WWC3	201	77
chrX:100486750-100486769_DRP2_-	DRP2	379	91
chrX:100490903-100490922_DRP2_-	DRP2	447	149
chrX:100492635-100492654_DRP2_-	DRP2	750	412
chrX:100496751-100496770_DRP2_-	DRP2	683	284
chrX:100524195-100524214_TAF7L_+	TAF7L	1023	387
chrX:100537371-100537390_TAF7L_+	TAF7L	998	343
chrX:100542449-100542468_TAF7L_+	TAF7L	614	269
chrX:100547904-100547923_TAF7L_+	TAF7L	1358	685
chrX:10058877-10058896_WWC3_+	WWC3	743	299
chrX:100601603-100601622_TIMM8A_-	TIMM8A	1068	431
chrX:100603550-100603569_TIMM8A_-	TIMM8A	404	187
chrX:100603583-100603602_TIMM8A_-	TIMM8A	1249	442
chrX:100603611-100603630_TIMM8A_+	TIMM8A	825	361
chrX:100615627-100615646_BTK_-	BTK	1097	491
chrX:100625008-100625027_BTK_-	BTK	395	217
chrX:100629522-100629541_BTK_+	BTK	688	269
chrX:100630246-100630265_BTK_+	BTK	567	292
chrX:100645929-100645948_RPL36A_+	RPL36A	1677	797
chrX:100645947-100645966_RPL36A_-	RPL36A	1224	390
chrX:100645970-100645989_RPL36A_-	RPL36A	304	168
chrX:100645973-100645992_RPL36A_+	RPL36A	1376	543
chrX:100653480-100653499_GLA_+	GLA	537	249
chrX:100656774-100656793_GLA_-	GLA	837	325
chrX:100658882-100658901_GLA_+	GLA	640	282
chrX:100662768-100662787_GLA_-	GLA	1081	457
chrX:100667390-100667409_HNRNPH2_+	HNRNPH2	930	379
chrX:100667568-100667587_HNRNPH2_-	HNRNPH2	786	297
chrX:100667597-100667616_HNRNPH2_+	HNRNPH2	798	306
chrX:100667928-100667947_HNRNPH2_+	HNRNPH2	696	460
chrX:100744898-100744917_ARMCX4_-	ARMCX4	981	305
chrX:100745726-100745745_ARMCX4_-	ARMCX4	1340	646
chrX:100745727-100745746_ARMCX4_-	ARMCX4	1564	613
chrX:100745948-100745967_ARMCX4_-	ARMCX4	373	182
chrX:100808129-100808148_ARMCX1_+	ARMCX1	1114	372
chrX:100808196-100808215_ARMCX1_+	ARMCX1	954	388
chrX:100808258-100808277_ARMCX1_+	ARMCX1	672	306
chrX:100808326-100808345_ARMCX1_-	ARMCX1	633	279
chrX:100871050-100871069_ARMCX6_+	ARMCX6	897	334
chrX:100871342-100871361_ARMCX6_-	ARMCX6	471	93
chrX:100871400-100871419_ARMCX6_-	ARMCX6	1290	512
chrX:100871496-100871515_ARMCX6_-	ARMCX6	919	383
chrX:100879985-100880004_ARMCX3_+	ARMCX3	1285	458
chrX:100880204-100880223_ARMCX3_-	ARMCX3	2461	1014
chrX:100880221-100880240_ARMCX3_+	ARMCX3	732	299
chrX:100880227-100880246_ARMCX3_+	ARMCX3	1379	568
chrX:100911344-100911363_ARMCX2_+	ARMCX2	574	344
chrX:100911493-100911512_ARMCX2_-	ARMCX2	464	151
chrX:100911991-100912010_ARMCX2_-	ARMCX2	590	232
chrX:100912021-100912040_ARMCX2_+	ARMCX2	667	239
chrX:101087241-101087260_NXF5_-	NXF5	875	355
chrX:101096693-101096712_NXF5_+	NXF5	921	363
chrX:101138560-101138579_ZMAT1_-	ZMAT1	701	300
chrX:101138804-101138823_ZMAT1_-	ZMAT1	629	283
chrX:101139262-101139281_ZMAT1_-	ZMAT1	1264	553
chrX:101139282-101139301_ZMAT1_-	ZMAT1	872	285
chrX:101381862-101381881_TCEAL2_+	TCEAL2	1085	483
chrX:101381863-101381882_TCEAL2_+	TCEAL2	1004	501
chrX:101381875-101381894_TCEAL2_-	TCEAL2	1394	400
chrX:101382054-101382073_TCEAL2_+	TCEAL2	1089	342
chrX:101409021-101409040_BEX5_-	BEX5	864	360
chrX:101409155-101409174_BEX5_+	BEX5	517	221
chrX:101409156-101409175_BEX5_+	BEX5	538	228
chrX:101409157-101409176_BEX5_+	BEX5	1082	504
chrX:10162943-10162962_CLCN4_+	CLCN4	1388	524
chrX:10166056-10166075_CLCN4_-	CLCN4	764	185
chrX:10174492-10174511_CLCN4_-	CLCN4	1494	612
chrX:10176315-10176334_CLCN4_+	CLCN4	826	293
chrX:101857255-101857274_ARMCX5_+	ARMCX5	1253	493
chrX:101857288-101857307_ARMCX5_+	ARMCX5	543	170
chrX:101857375-101857394_ARMCX5_+	ARMCX5	1455	504
chrX:101857936-101857955_ARMCX5_+	ARMCX5	912	393
chrX:101908991-101909010_GPRASP1_+	GPRASP1	1027	447
chrX:101910193-101910212_GPRASP1_+	GPRASP1	1801	820
chrX:101910789-101910808_GPRASP1_+	GPRASP1	771	308
chrX:101911942-101911961_GPRASP1_+	GPRASP1	666	329
chrX:101970061-101970080_GPRASP2_+	GPRASP2	544	213
chrX:101970267-101970286_GPRASP2_-	GPRASP2	759	291
chrX:101970522-101970541_GPRASP2_+	GPRASP2	1394	395
chrX:101970915-101970934_GPRASP2_+	GPRASP2	365	134
chrX:102003935-102003954_BHLHB9_+	BHLHB9	532	231
chrX:102004157-102004176_BHLHB9_+	BHLHB9	652	279
chrX:102004175-102004194_BHLHB9_+	BHLHB9	571	146
chrX:102004656-102004675_BHLHB9_-	BHLHB9	388	153
chrX:102318076-102318095_BEX1_+	BEX1	1033	424
chrX:102318077-102318096_BEX1_+	BEX1	662	300
chrX:102318083-102318102_BEX1_+	BEX1	815	383
chrX:102318163-102318182_BEX1_-	BEX1	579	226
chrX:102335094-102335113_NXF3_-	NXF3	463	148
chrX:102337188-102337207_NXF3_+	NXF3	480	172
chrX:102338357-102338376_NXF3_-	NXF3	844	365
chrX:102339273-102339292_NXF3_+	NXF3	824	339
chrX:102471100-102471119_BEX4_+	BEX4	502	202
chrX:102471178-102471197_BEX4_+	BEX4	829	389
chrX:102471217-102471236_BEX4_+	BEX4	109	48
chrX:102471218-102471237_BEX4_+	BEX4	592	381
chrX:102508732-102508751_TCEAL8_-	TCEAL8	639	252
chrX:102508813-102508832_TCEAL8_-	TCEAL8	678	288
chrX:102508820-102508839_TCEAL8_-	TCEAL8	806	432
chrX:102508853-102508872_TCEAL8_-	TCEAL8	1141	386
chrX:102529232-102529251_TCEAL5_-	TCEAL5	648	355
chrX:102529233-102529252_TCEAL5_-	TCEAL5	670	278
chrX:102529394-102529413_TCEAL5_-	TCEAL5	559	221
chrX:102529400-102529419_TCEAL5_+	TCEAL5	713	428
chrX:102564777-102564796_BEX2_+	BEX2	856	476
chrX:102564865-102564884_BEX2_-	BEX2	631	226
chrX:102586367-102586386_TCEAL7_+	TCEAL7	726	283
chrX:102586413-102586432_TCEAL7_+	TCEAL7	138	29
chrX:102586505-102586524_TCEAL7_+	TCEAL7	766	242
chrX:102586506-102586525_TCEAL7_+	TCEAL7	468	273
chrX:102612651-102612670_WBP5_+	WBP5	1146	460
chrX:102612669-102612688_WBP5_+	WBP5	1651	898
chrX:102612753-102612772_WBP5_+	WBP5	565	285
chrX:102632470-102632489_NGFRAP1_+	NGFRAP1	1477	606
chrX:102632474-102632493_NGFRAP1_+	NGFRAP1	884	341
chrX:102632498-102632517_NGFRAP1_+	NGFRAP1	533	221
chrX:102632578-102632597_NGFRAP1_+	NGFRAP1	1005	377
chrX:102754923-102754942_RAB40A_+	RAB40A	837	214
chrX:102755564-102755583_RAB40A_+	RAB40A	1561	627
chrX:102832099-102832118_TCEAL4_+	TCEAL4	630	275
chrX:102840552-102840571_TCEAL4_-	TCEAL4	480	162
chrX:102840562-102840581_TCEAL4_+	TCEAL4	2236	807
chrX:102841628-102841647_TCEAL4_+	TCEAL4	638	170
chrX:102884914-102884933_TCEAL1_-	TCEAL1	1218	494
chrX:102884958-102884977_TCEAL1_+	TCEAL1	919	337
chrX:102884975-102884994_TCEAL1_-	TCEAL1	755	256
chrX:102884976-102884995_TCEAL1_+	TCEAL1	356	168
chrX:102931085-102931104_MORF4L2_+	MORF4L2	543	262
chrX:102931321-102931340_MORF4L2_+	MORF4L2	739	269
chrX:102931736-102931755_MORF4L2_+	MORF4L2	867	417
chrX:102931924-102931943_MORF4L2_-	MORF4L2	751	299
chrX:102967267-102967286_TMEM31_+	TMEM31	417	183
chrX:102968463-102968482_GLRA4_-	GLRA4	264	87
chrX:102968629-102968648_TMEM31_-	TMEM31	755	243
chrX:102968671-102968690_TMEM31_-	TMEM31	844	355
chrX:102968733-102968752_TMEM31_-	TMEM31	818	330
chrX:102974104-102974123_GLRA4_+	GLRA4	755	356
chrX:102979202-102979221_GLRA4_+	GLRA4	613	213
chrX:102979918-102979937_GLRA4_-	GLRA4	590	289
chrX:103040571-103040590_PLP1_-	PLP1	763	314
chrX:103041483-103041502_PLP1_-	PLP1	1052	357
chrX:103042821-103042840_PLP1_-	PLP1	452	220
chrX:103043391-103043410_PLP1_-	PLP1	1177	557
chrX:103080288-103080307_RAB9B_-	RAB9B	614	300
chrX:103080306-103080325_RAB9B_-	RAB9B	914	453
chrX:103080309-103080328_RAB9B_-	RAB9B	558	288
chrX:103080342-103080361_RAB9B_+	RAB9B	248	125
chrX:103267744-103267763_H2BFWT_-	H2BFWT	900	325
chrX:103268001-103268020_H2BFWT_-	H2BFWT	1129	555
chrX:103268134-103268153_H2BFWT_+	H2BFWT	632	261
chrX:103268167-103268186_H2BFWT_+	H2BFWT	964	368
chrX:103294563-103294582_H2BFM_-	H2BFM	1036	404
chrX:103294577-103294596_H2BFM_+	H2BFM	885	357
chrX:103294649-103294668_H2BFM_+	H2BFM	1295	501
chrX:103294884-103294903_H2BFM_-	H2BFM	271	123
chrX:103349278-103349297_SLC25A53_+	SLC25A53	672	286
chrX:103349705-103349724_SLC25A53_-	SLC25A53	538	120
chrX:103349763-103349782_SLC25A53_-	SLC25A53	967	464
chrX:103349886-103349905_SLC25A53_-	SLC25A53	1769	628
chrX:103358951-103358970_ZCCHC18_+	ZCCHC18	697	277
chrX:103359891-103359910_ZCCHC18_+	ZCCHC18	864	419
chrX:103359939-103359958_ZCCHC18_+	ZCCHC18	771	386
chrX:103360009-103360028_ZCCHC18_-	ZCCHC18	1296	436
chrX:103411628-103411647_FAM199X_-	FAM199X	719	323
chrX:103430750-103430769_FAM199X_+	FAM199X	1741	603
chrX:103432737-103432756_FAM199X_+	FAM199X	702	278
chrX:103434300-103434319_FAM199X_+	FAM199X	1288	404
chrX:103495177-103495196_ESX1_+	ESX1	1030	292
chrX:103495178-103495197_ESX1_-	ESX1	1582	434
chrX:103495189-103495208_ESX1_+	ESX1	848	274
chrX:103495249-103495268_ESX1_+	ESX1	1062	380
chrX:103903620-103903639_IL1RAPL2_-	IL1RAPL2	607	228
chrX:10437807-10437826_MID1_+	MID1	977	431
chrX:104440387-104440406_IL1RAPL2_+	IL1RAPL2	1187	462
chrX:104463847-104463866_TEX13A_-	TEX13A	868	340
chrX:104463857-104463876_TEX13A_+	TEX13A	894	457
chrX:104464071-104464090_TEX13A_-	TEX13A	494	114
chrX:104464240-104464259_TEX13A_+	TEX13A	311	49
chrX:10450572-10450591_MID1_-	MID1	660	272
chrX:10463698-10463717_MID1_-	MID1	715	318
chrX:104992987-104993006_IL1RAPL2_-	IL1RAPL2	293	97
chrX:105011414-105011433_IL1RAPL2_-	IL1RAPL2	1006	435
chrX:105066833-105066852_NRK_+	NRK	644	320
chrX:105149278-105149297_NRK_-	NRK	754	366
chrX:105153209-105153228_NRK_+	NRK	584	304
chrX:105165974-105165993_NRK_+	NRK	609	264
chrX:105277502-105277521_SERPINA7_-	SERPINA7	451	93
chrX:105278245-105278264_SERPINA7_-	SERPINA7	560	202
chrX:105279278-105279297_SERPINA7_-	SERPINA7	626	212
chrX:105280604-105280623_SERPINA7_+	SERPINA7	1313	398
chrX:10535231-10535250_MID1_+	MID1	471	166
chrX:105449926-105449945_MUM1L1_+	MUM1L1	730	348
chrX:105450355-105450374_MUM1L1_-	MUM1L1	663	314
chrX:105450489-105450508_MUM1L1_-	MUM1L1	1217	508
chrX:105450781-105450800_MUM1L1_+	MUM1L1	504	116
chrX:105855498-105855517_CXorf57_-	CXorf57	891	221
chrX:105855501-105855520_CXorf57_-	CXorf57	1183	398
chrX:105881048-105881067_CXorf57_+	CXorf57	1025	450
chrX:105905299-105905318_CXorf57_+	CXorf57	690	266
chrX:105970492-105970511_RNF128_+	RNF128	773	267
chrX:106016210-106016229_RNF128_+	RNF128	822	338
chrX:106033427-106033446_RNF128_+	RNF128	1145	476
chrX:106034424-106034443_RNF128_+	RNF128	1047	375
chrX:106065351-106065370_TBC1D8B_+	TBC1D8B	858	284
chrX:106083941-106083960_TBC1D8B_+	TBC1D8B	1306	376
chrX:106093261-106093280_TBC1D8B_-	TBC1D8B	1360	448
chrX:106096785-106096804_TBC1D8B_+	TBC1D8B	714	263
chrX:106144715-106144734_RIPPLY1_+	RIPPLY1	457	257
chrX:106145404-106145423_RIPPLY1_+	RIPPLY1	890	337
chrX:106146403-106146422_RIPPLY1_+	RIPPLY1	688	258
chrX:106146414-106146433_RIPPLY1_+	RIPPLY1	648	273
chrX:106171582-106171601_CLDN2_+	CLDN2	1010	459
chrX:106171608-106171627_CLDN2_-	CLDN2	743	288
chrX:106171848-106171867_CLDN2_-	CLDN2	730	304
chrX:106171890-106171909_CLDN2_-	CLDN2	900	333
chrX:106205297-106205316_MORC4_-	MORC4	516	148
chrX:106219901-106219920_MORC4_-	MORC4	784	190
chrX:106229255-106229274_MORC4_-	MORC4	756	295
chrX:106243098-106243117_MORC4_+	MORC4	1187	580
chrX:106312586-106312605_RBM41_+	RBM41	1131	453
chrX:106331923-106331942_RBM41_-	RBM41	1047	417
chrX:106359229-106359248_RBM41_-	RBM41	745	362
chrX:106359959-106359978_RBM41_-	RBM41	1146	362
chrX:106396430-106396449_NUP62CL_+	NUP62CL	801	349
chrX:106397409-106397428_NUP62CL_-	NUP62CL	390	241
chrX:106410954-106410973_NUP62CL_-	NUP62CL	733	289
chrX:106418320-106418339_NUP62CL_+	NUP62CL	1186	409
chrX:106456232-106456251_PIH1D3_+	PIH1D3	521	313
chrX:106459929-106459948_PIH1D3_-	PIH1D3	1127	368
chrX:106465981-106466000_PIH1D3_+	PIH1D3	605	199
chrX:106482217-106482236_PIH1D3_-	PIH1D3	764	301
chrX:106882687-106882706_PRPS1_+	PRPS1	567	271
chrX:106884137-106884156_PRPS1_-	PRPS1	636	237
chrX:106888512-106888531_PRPS1_+	PRPS1	883	472
chrX:106890895-106890914_PRPS1_-	PRPS1	297	198
chrX:106957749-106957768_TSC22D3_+	TSC22D3	1420	625
chrX:106957848-106957867_TSC22D3_+	TSC22D3	933	333
chrX:106959147-106959166_TSC22D3_+	TSC22D3	0	0
chrX:106959997-106960016_TSC22D3_+	TSC22D3	1337	597
chrX:107037471-107037490_NCBP2L_+	NCBP2L	1445	575
chrX:107037486-107037505_NCBP2L_-	NCBP2L	901	362
chrX:107037505-107037524_NCBP2L_+	NCBP2L	759	240
chrX:107037799-107037818_NCBP2L_+	NCBP2L	1008	445
chrX:107083915-107083934_MID2_-	MID2	511	212
chrX:107097907-107097926_MID2_+	MID2	589	235
chrX:107147237-107147256_MID2_+	MID2	1119	471
chrX:107148752-107148771_MID2_-	MID2	1081	436
chrX:107224394-107224413_TEX13B_+	TEX13B	1062	426
chrX:107224555-107224574_TEX13B_+	TEX13B	1040	325
chrX:107224946-107224965_TEX13B_-	TEX13B	889	405
chrX:107225118-107225137_TEX13B_+	TEX13B	638	300
chrX:107301370-107301389_VSIG1_-	VSIG1	763	349
chrX:107310200-107310219_VSIG1_-	VSIG1	770	342
chrX:107316003-107316022_VSIG1_-	VSIG1	671	205
chrX:107316470-107316489_VSIG1_+	VSIG1	857	399
chrX:107330931-107330950_PSMD10_-	PSMD10	272	138
chrX:107330998-107331017_PSMD10_-	PSMD10	785	298
chrX:107331295-107331314_PSMD10_+	PSMD10	487	160
chrX:107334745-107334764_PSMD10_-	PSMD10	10	0
chrX:107381087-107381106_ATG4A_-	ATG4A	501	158
chrX:107381173-107381192_ATG4A_-	ATG4A	769	267
chrX:107393486-107393505_ATG4A_-	ATG4A	1531	607
chrX:107396260-107396279_ATG4A_-	ATG4A	1086	508
chrX:107457325-107457344_COL4A6_+	COL4A6	918	340
chrX:107464481-107464500_COL4A6_+	COL4A6	729	232
chrX:107681174-107681193_COL4A6_-	COL4A6	724	252
chrX:107681399-107681418_COL4A6_+	COL4A6	529	218
chrX:107683379-107683398_COL4A5_-	COL4A5	513	187
chrX:107782997-107783016_COL4A5_+	COL4A5	785	305
chrX:107807110-107807129_COL4A5_+	COL4A5	459	148
chrX:107869508-107869527_COL4A5_+	COL4A5	1205	401
chrX:107976027-107976046_IRS4_-	IRS4	567	272
chrX:107977824-107977843_IRS4_-	IRS4	460	241
chrX:107977827-107977846_IRS4_-	IRS4	539	279
chrX:107977962-107977981_IRS4_-	IRS4	659	365
chrX:108684672-108684691_GUCY2F_-	GUCY2F	1068	414
chrX:108696851-108696870_GUCY2F_-	GUCY2F	952	276
chrX:108708491-108708510_GUCY2F_-	GUCY2F	675	328
chrX:108719033-108719052_GUCY2F_+	GUCY2F	678	352
chrX:108784728-108784747_NXT2_+	NXT2	756	257
chrX:108784803-108784822_NXT2_-	NXT2	542	278
chrX:108785759-108785778_NXT2_+	NXT2	1005	383
chrX:108785850-108785869_NXT2_-	NXT2	629	266
chrX:108867859-108867878_KCNE1L_+	KCNE1L	754	327
chrX:108868087-108868106_KCNE1L_-	KCNE1L	1528	743
chrX:108868158-108868177_KCNE1L_-	KCNE1L	1172	411
chrX:108868186-108868205_KCNE1L_+	KCNE1L	607	297
chrX:108906460-108906479_ACSL4_-	ACSL4	800	279
chrX:108911470-108911489_ACSL4_-	ACSL4	786	244
chrX:108921614-108921633_ACSL4_+	ACSL4	928	337
chrX:108924286-108924305_ACSL4_-	ACSL4	863	343
chrX:109247173-109247192_TMEM164_-	TMEM164	1722	610
chrX:109414682-109414701_TMEM164_-	TMEM164	991	410
chrX:109414742-109414761_TMEM164_-	TMEM164	1430	410
chrX:109416586-109416605_TMEM164_-	TMEM164	1210	561
chrX:109445692-109445711_AMMECR1_-	AMMECR1	1464	541
chrX:109560956-109560975_AMMECR1_+	AMMECR1	631	321
chrX:109561118-109561137_AMMECR1_-	AMMECR1	712	288
chrX:109561293-109561312_AMMECR1_-	AMMECR1	1246	426
chrX:109694152-109694171_RGAG1_-	RGAG1	862	350
chrX:109694191-109694210_RGAG1_-	RGAG1	772	227
chrX:109696409-109696428_RGAG1_-	RGAG1	1866	541
chrX:109697082-109697101_RGAG1_-	RGAG1	659	285
chrX:109924724-109924743_CHRDL1_+	CHRDL1	1589	801
chrX:109931957-109931976_CHRDL1_+	CHRDL1	1022	325
chrX:109964724-109964743_CHRDL1_+	CHRDL1	1037	386
chrX:110005994-110006013_CHRDL1_-	CHRDL1	691	228
chrX:110366374-110366393_PAK3_-	PAK3	1036	439
chrX:110389772-110389791_PAK3_+	PAK3	852	394
chrX:110390960-110390979_PAK3_+	PAK3	730	312
chrX:110439709-110439728_PAK3_+	PAK3	1047	312
chrX:110489906-110489925_CAPN6_+	CAPN6	1503	661
chrX:110492192-110492211_CAPN6_+	CAPN6	1823	612
chrX:110494769-110494788_CAPN6_+	CAPN6	1044	441
chrX:110497572-110497591_CAPN6_-	CAPN6	1379	599
chrX:110574185-110574204_DCX_-	DCX	1044	442
chrX:110576332-110576351_DCX_-	DCX	672	263
chrX:110644265-110644284_DCX_-	DCX	551	243
chrX:110653313-110653332_DCX_+	DCX	1581	581
chrX:110924478-110924497_ALG13_-	ALG13	1283	474
chrX:110925374-110925393_ALG13_-	ALG13	750	283
chrX:110928285-110928304_ALG13_+	ALG13	659	230
chrX:110951564-110951583_ALG13_+	ALG13	718	394
chrX:111095528-111095547_TRPC5_-	TRPC5	896	225
chrX:111097278-111097297_TRPC5_+	TRPC5	830	421
chrX:111155738-111155757_TRPC5_+	TRPC5	632	282
chrX:111195555-111195574_TRPC5_-	TRPC5	895	332
chrX:11130182-11130201_HCCS_-	HCCS	678	338
chrX:11133022-11133041_HCCS_-	HCCS	1772	647
chrX:11136633-11136652_HCCS_+	HCCS	663	240
chrX:11139088-11139107_HCCS_-	HCCS	913	291
chrX:111698037-111698056_ZCCHC16_+	ZCCHC16	1690	557
chrX:111698105-111698124_ZCCHC16_-	ZCCHC16	876	270
chrX:111698719-111698738_ZCCHC16_+	ZCCHC16	731	189
chrX:111698838-111698857_ZCCHC16_-	ZCCHC16	875	303
chrX:111914475-111914494_LHFPL1_-	LHFPL1	1506	722
chrX:111914567-111914586_LHFPL1_+	LHFPL1	766	277
chrX:111914580-111914599_LHFPL1_+	LHFPL1	749	149
chrX:111914597-111914616_LHFPL1_-	LHFPL1	1072	466
chrX:11204525-11204544_ARHGAP6_+	ARHGAP6	567	175
chrX:112048204-112048223_AMOT_-	AMOT	1249	417
chrX:112054489-112054508_AMOT_-	AMOT	580	232
chrX:112058725-112058744_AMOT_+	AMOT	701	206
chrX:112066298-112066317_AMOT_+	AMOT	873	257
chrX:11207093-11207112_ARHGAP6_-	ARHGAP6	690	354
chrX:11272670-11272689_ARHGAP6_-	ARHGAP6	1363	476
chrX:11316376-11316395_AMELX_+	AMELX	756	406
chrX:11316812-11316831_AMELX_-	AMELX	1295	623
chrX:11317028-11317047_AMELX_-	AMELX	784	300
chrX:11317031-11317050_AMELX_-	AMELX	1363	622
chrX:113965789-113965808_HTR2C_-	HTR2C	1495	452
chrX:113965797-113965816_HTR2C_+	HTR2C	560	139
chrX:114082651-114082670_HTR2C_-	HTR2C	482	184
chrX:114141342-114141361_HTR2C_+	HTR2C	702	170
chrX:114244133-114244152_IL13RA2_+	IL13RA2	964	251
chrX:114244152-114244171_IL13RA2_-	IL13RA2	842	401
chrX:114248997-114249016_IL13RA2_+	IL13RA2	1433	551
chrX:114250294-114250313_IL13RA2_+	IL13RA2	970	307
chrX:114384448-114384467_LRCH2_+	LRCH2	1120	441
chrX:114400161-114400180_LRCH2_-	LRCH2	857	249
chrX:114414094-114414113_LRCH2_+	LRCH2	821	268
chrX:114425553-114425572_RBMXL3_+	RBMXL3	29	33
chrX:114425625-114425644_RBMXL3_+	RBMXL3	1276	556
chrX:114426549-114426568_RBMXL3_+	RBMXL3	1771	669
chrX:114427003-114427022_RBMXL3_+	RBMXL3	626	198
chrX:114468585-114468604_LRCH2_-	LRCH2	1157	536
chrX:114536667-114536686_LUZP4_+	LUZP4	907	352
chrX:114536681-114536700_LUZP4_-	LUZP4	314	91
chrX:114540857-114540876_LUZP4_+	LUZP4	146	45
chrX:114541112-114541131_LUZP4_+	LUZP4	805	358
chrX:114869253-114869272_PLS3_+	PLS3	624	150
chrX:114877701-114877720_PLS3_-	PLS3	585	291
chrX:114879411-114879430_PLS3_-	PLS3	669	223
chrX:114880788-114880807_PLS3_+	PLS3	763	312
chrX:115303580-115303599_AGTR2_-	AGTR2	1142	483
chrX:115303776-115303795_AGTR2_+	AGTR2	1063	448
chrX:115304029-115304048_AGTR2_-	AGTR2	539	226
chrX:115304030-115304049_AGTR2_-	AGTR2	811	298
chrX:115574910-115574929_SLC6A14_+	SLC6A14	839	353
chrX:115577933-115577952_SLC6A14_-	SLC6A14	730	287
chrX:115584214-115584233_SLC6A14_+	SLC6A14	911	410
chrX:115585587-115585606_SLC6A14_-	SLC6A14	640	256
chrX:115592923-115592942_CXorf61_-	CXorf61	642	207
chrX:115592991-115593010_CXorf61_-	CXorf61	791	311
chrX:115593025-115593044_CXorf61_-	CXorf61	633	210
chrX:115593060-115593079_CXorf61_-	CXorf61	575	177
chrX:11682862-11682881_ARHGAP6_+	ARHGAP6	1365	621
chrX:117033099-117033118_KLHL13_-	KLHL13	1270	502
chrX:117043313-117043332_KLHL13_+	KLHL13	484	80
chrX:117043625-117043644_KLHL13_-	KLHL13	1258	425
chrX:117480469-117480488_WDR44_+	WDR44	232	74
chrX:117526943-117526962_WDR44_+	WDR44	937	361
chrX:117528104-117528123_WDR44_+	WDR44	872	422
chrX:117530996-117531015_WDR44_+	WDR44	373	124
chrX:117629964-117629983_DOCK11_+	DOCK11	813	291
chrX:117676768-117676787_DOCK11_-	DOCK11	421	78
chrX:117677515-117677534_DOCK11_+	DOCK11	1268	510
chrX:117695367-117695386_DOCK11_+	DOCK11	507	95
chrX:11776377-11776396_MSL3_+	MSL3	235	128
chrX:11781943-11781962_MSL3_-	MSL3	972	461
chrX:11783813-11783832_MSL3_-	MSL3	621	255
chrX:117861632-117861651_IL13RA1_+	IL13RA1	793	205
chrX:11786700-11786719_MSL3_-	MSL3	516	232
chrX:117875039-117875058_IL13RA1_+	IL13RA1	862	304
chrX:117892184-117892203_IL13RA1_+	IL13RA1	1434	577
chrX:117900830-117900849_IL13RA1_-	IL13RA1	266	117
chrX:117959224-117959243_ZCCHC12_+	ZCCHC12	1286	368
chrX:117959962-117959981_ZCCHC12_-	ZCCHC12	819	193
chrX:117959964-117959983_ZCCHC12_-	ZCCHC12	1032	394
chrX:117960356-117960375_ZCCHC12_+	ZCCHC12	1147	449
chrX:118109192-118109211_LONRF3_-	LONRF3	1125	580
chrX:118112396-118112415_LONRF3_+	LONRF3	763	274
chrX:118123439-118123458_LONRF3_+	LONRF3	1105	482
chrX:118124477-118124496_LONRF3_-	LONRF3	304	80
chrX:118228025-118228044_KIAA1210_-	KIAA1210	308	111
chrX:118230520-118230539_KIAA1210_+	KIAA1210	1024	448
chrX:118242382-118242401_KIAA1210_+	KIAA1210	903	494
chrX:118284301-118284320_KIAA1210_-	KIAA1210	466	140
chrX:118370587-118370606_PGRMC1_-	PGRMC1	545	181
chrX:118370612-118370631_PGRMC1_+	PGRMC1	918	395
chrX:118374292-118374311_PGRMC1_+	PGRMC1	668	191
chrX:118377110-118377129_PGRMC1_+	PGRMC1	1350	566
chrX:118533476-118533495_SLC25A43_-	SLC25A43	644	191
chrX:118540615-118540634_SLC25A43_-	SLC25A43	719	297
chrX:118544222-118544241_SLC25A43_-	SLC25A43	23	1
chrX:118586043-118586062_SLC25A43_+	SLC25A43	819	431
chrX:118602487-118602506_SLC25A5_+	SLC25A5	1667	679
chrX:118603862-118603881_SLC25A5_+	SLC25A5	985	242
chrX:118603863-118603882_SLC25A5_+	SLC25A5	737	207
chrX:118676530-118676549_CXorf56_-	CXorf56	628	283
chrX:118678368-118678387_CXorf56_-	CXorf56	951	413
chrX:118694233-118694252_CXorf56_-	CXorf56	405	182
chrX:118694284-118694303_CXorf56_+	CXorf56	578	245
chrX:118708665-118708684_UBE2A_+	UBE2A	964	341
chrX:118708900-118708919_UBE2A_+	UBE2A	392	112
chrX:118709352-118709371_UBE2A_-	UBE2A	0	0
chrX:118715552-118715571_UBE2A_-	UBE2A	724	233
chrX:118723622-118723641_NKRF_-	NKRF	432	178
chrX:118723764-118723783_NKRF_-	NKRF	844	393
chrX:118724536-118724555_NKRF_-	NKRF	1455	617
chrX:118726378-118726397_NKRF_-	NKRF	665	303
chrX:118783913-118783932_SEPT6_-	SEPT6	1050	480
chrX:118786853-118786872_SEPT6_+	SEPT6	678	236
chrX:118797597-118797616_SEPT6_+	SEPT6	648	190
chrX:118809505-118809524_SEPT6_+	SEPT6	62	22
chrX:118892625-118892644_SOWAHD_+	SOWAHD	929	490
chrX:118893270-118893289_SOWAHD_+	SOWAHD	1242	549
chrX:118893482-118893501_SOWAHD_+	SOWAHD	800	289
chrX:118893491-118893510_SOWAHD_+	SOWAHD	607	200
chrX:118920683-118920702_RPL39_-	RPL39	530	272
chrX:118971981-118972000_UPF3B_-	UPF3B	1612	626
chrX:118972392-118972411_UPF3B_-	UPF3B	1111	476
chrX:118985803-118985822_UPF3B_-	UPF3B	1152	555
chrX:118986864-118986883_UPF3B_-	UPF3B	1238	444
chrX:119004604-119004623_RNF113A_-	RNF113A	852	400
chrX:119005153-119005172_RNF113A_-	RNF113A	676	427
chrX:119005359-119005378_RNF113A_-	RNF113A	1246	492
chrX:119005420-119005439_RNF113A_-	RNF113A	564	475
chrX:119005906-119005925_NDUFA1_-	NDUFA1	1131	473
chrX:119005950-119005969_NDUFA1_+	NDUFA1	1099	538
chrX:119007287-119007306_NDUFA1_+	NDUFA1	746	300
chrX:119007309-119007328_NDUFA1_+	NDUFA1	425	169
chrX:119037264-119037283_AKAP14_+	AKAP14	312	101
chrX:119037294-119037313_AKAP14_+	AKAP14	530	270
chrX:119037492-119037511_AKAP14_+	AKAP14	738	277
chrX:119048690-119048709_AKAP14_+	AKAP14	1113	477
chrX:119065941-119065960_NKAP_+	NKAP	368	220
chrX:119070243-119070262_NKAP_+	NKAP	482	209
chrX:119070626-119070645_NKAP_-	NKAP	700	479
chrX:119077430-119077449_NKAP_+	NKAP	532	352
chrX:119249618-119249637_RHOXF1_-	RHOXF1	399	135
chrX:119249622-119249641_RHOXF1_-	RHOXF1	629	229
chrX:119249657-119249676_RHOXF1_-	RHOXF1	766	270
chrX:119249752-119249771_RHOXF1_+	RHOXF1	790	328
chrX:119387891-119387910_ZBTB33_+	ZBTB33	370	165
chrX:119388236-119388255_ZBTB33_+	ZBTB33	528	241
chrX:119388462-119388481_ZBTB33_+	ZBTB33	1138	353
chrX:119388934-119388953_ZBTB33_-	ZBTB33	679	229
chrX:119419034-119419053_TMEM255A_+	TMEM255A	733	202
chrX:119419494-119419513_TMEM255A_-	TMEM255A	380	204
chrX:119438214-119438233_TMEM255A_-	TMEM255A	700	187
chrX:119445090-119445109_TMEM255A_+	TMEM255A	1190	449
chrX:119496061-119496080_ATP1B4_-	ATP1B4	594	192
chrX:119504628-119504647_ATP1B4_-	ATP1B4	828	363
chrX:119504979-119504998_ATP1B4_-	ATP1B4	845	327
chrX:119509274-119509293_ATP1B4_-	ATP1B4	925	286
chrX:119575686-119575705_LAMP2_+	LAMP2	520	227
chrX:119580162-119580181_LAMP2_-	LAMP2	1150	515
chrX:119581704-119581723_LAMP2_-	LAMP2	657	208
chrX:119589403-119589422_LAMP2_-	LAMP2	1283	607
chrX:119666410-119666429_CUL4B_-	CUL4B	1175	595
chrX:119674352-119674371_CUL4B_+	CUL4B	1210	438
chrX:119677566-119677585_CUL4B_+	CUL4B	1118	405
chrX:119693981-119694000_CUL4B_+	CUL4B	238	50
chrX:119739365-119739384_MCTS1_-	MCTS1	352	193
chrX:119742160-119742179_MCTS1_-	MCTS1	367	103
chrX:119742209-119742228_MCTS1_-	MCTS1	535	227
chrX:119744884-119744903_MCTS1_+	MCTS1	804	257
chrX:119760115-119760134_C1GALT1C1_+	C1GALT1C1	584	135
chrX:119760118-119760137_C1GALT1C1_+	C1GALT1C1	959	309
chrX:119760468-119760487_C1GALT1C1_-	C1GALT1C1	568	250
chrX:119760889-119760908_C1GALT1C1_+	C1GALT1C1	1097	452
chrX:120008762-120008781_CT47B1_-	CT47B1	228	81
chrX:120008768-120008787_CT47B1_-	CT47B1	628	211
chrX:120009038-120009057_CT47B1_+	CT47B1	996	394
chrX:120009157-120009176_CT47B1_+	CT47B1	1654	631
chrX:120181553-120181572_GLUD2_-	GLUD2	634	195
chrX:120181594-120181613_GLUD2_-	GLUD2	783	318
chrX:120181974-120181993_GLUD2_-	GLUD2	1411	467
chrX:120182727-120182746_GLUD2_+	GLUD2	965	366
chrX:122319768-122319787_GRIA3_-	GRIA3	1235	518
chrX:122459982-122460001_GRIA3_+	GRIA3	769	293
chrX:122528836-122528855_GRIA3_+	GRIA3	1020	385
chrX:122532596-122532615_GRIA3_+	GRIA3	1344	604
chrX:122778509-122778528_THOC2_-	THOC2	644	493
chrX:122799546-122799565_THOC2_+	THOC2	1164	662
chrX:122837314-122837333_THOC2_+	THOC2	567	314
chrX:122866843-122866862_THOC2_+	THOC2	543	247
chrX:123019624-123019643_XIAP_-	XIAP	527	280
chrX:123019694-123019713_XIAP_-	XIAP	697	300
chrX:123019958-123019977_XIAP_+	XIAP	918	517
chrX:123040841-123040860_XIAP_+	XIAP	881	403
chrX:123164903-123164922_STAG2_+	STAG2	578	216
chrX:123179193-123179212_STAG2_+	STAG2	451	95
chrX:123195683-123195702_STAG2_+	STAG2	831	571
chrX:123196819-123196838_STAG2_-	STAG2	1006	263
chrX:123480539-123480558_SH2D1A_-	SH2D1A	320	194
chrX:123480541-123480560_SH2D1A_+	SH2D1A	868	461
chrX:123480560-123480579_SH2D1A_-	SH2D1A	974	378
chrX:123480566-123480585_SH2D1A_+	SH2D1A	985	327
chrX:123839050-123839069_TENM1_+	TENM1	424	184
chrX:123870817-123870836_TENM1_-	TENM1	885	377
chrX:124030001-124030020_TENM1_-	TENM1	815	328
chrX:124097476-124097495_TENM1_-	TENM1	605	281
chrX:12516801-12516820_FRMPD4_+	FRMPD4	584	248
chrX:125298696-125298715_DCAF12L2_+	DCAF12L2	1475	398
chrX:125298723-125298742_DCAF12L2_-	DCAF12L2	1459	494
chrX:125299199-125299218_DCAF12L2_-	DCAF12L2	1070	449
chrX:125299820-125299839_DCAF12L2_-	DCAF12L2	1146	380
chrX:125685404-125685423_DCAF12L1_+	DCAF12L1	667	177
chrX:125685410-125685429_DCAF12L1_+	DCAF12L1	1049	226
chrX:125685625-125685644_DCAF12L1_-	DCAF12L1	1057	527
chrX:125686500-125686519_DCAF12L1_+	DCAF12L1	1090	580
chrX:125954721-125954740_CXorf64_-	CXorf64	1187	360
chrX:125954793-125954812_CXorf64_-	CXorf64	518	213
chrX:125955076-125955095_CXorf64_+	CXorf64	817	261
chrX:125955216-125955235_CXorf64_+	CXorf64	940	386
chrX:12627882-12627901_FRMPD4_+	FRMPD4	681	330
chrX:12632906-12632925_FRMPD4_+	FRMPD4	1185	549
chrX:12701658-12701677_FRMPD4_+	FRMPD4	1673	588
chrX:127185281-127185300_ACTRT1_-	ACTRT1	607	281
chrX:127185452-127185471_ACTRT1_-	ACTRT1	482	157
chrX:127185485-127185504_ACTRT1_-	ACTRT1	631	158
chrX:127185555-127185574_ACTRT1_-	ACTRT1	955	283
chrX:12809618-12809637_PRPS2_-	PRPS2	909	320
chrX:12817386-12817405_PRPS2_+	PRPS2	177	109
chrX:12827379-12827398_PRPS2_+	PRPS2	1130	322
chrX:12837731-12837750_PRPS2_+	PRPS2	1056	419
chrX:128631877-128631896_SMARCA1_+	SMARCA1	725	222
chrX:128640095-128640114_SMARCA1_+	SMARCA1	1078	303
chrX:128645803-128645822_SMARCA1_+	SMARCA1	780	389
chrX:128657285-128657304_SMARCA1_+	SMARCA1	445	148
chrX:128674417-128674436_OCRL_+	OCRL	559	164
chrX:128692891-128692910_OCRL_+	OCRL	1486	466
chrX:128694585-128694604_OCRL_-	OCRL	1235	352
chrX:128696378-128696397_OCRL_-	OCRL	1336	455
chrX:128781723-128781742_APLN_+	APLN	2262	880
chrX:128781799-128781818_APLN_+	APLN	879	157
chrX:128782675-128782694_APLN_-	APLN	535	136
chrX:128782681-128782700_APLN_-	APLN	672	197
chrX:128873231-128873250_XPNPEP2_-	XPNPEP2	799	239
chrX:128879186-128879205_XPNPEP2_+	XPNPEP2	732	175
chrX:128880580-128880599_XPNPEP2_-	XPNPEP2	1077	359
chrX:128881684-128881703_XPNPEP2_-	XPNPEP2	628	252
chrX:128922012-128922031_SASH3_-	SASH3	703	298
chrX:128924912-128924931_SASH3_+	SASH3	701	207
chrX:128926364-128926383_SASH3_-	SASH3	721	191
chrX:128926650-128926669_SASH3_+	SASH3	563	266
chrX:128946736-128946755_ZDHHC9_+	ZDHHC9	1332	585
chrX:128957756-128957775_ZDHHC9_+	ZDHHC9	875	225
chrX:128963063-128963082_ZDHHC9_+	ZDHHC9	1210	509
chrX:128975865-128975884_ZDHHC9_-	ZDHHC9	229	77
chrX:12904038-12904057_TLR7_+	TLR7	910	528
chrX:12904065-12904084_TLR7_-	TLR7	530	160
chrX:129045798-129045817_UTP14A_+	UTP14A	752	420
chrX:129055318-129055337_UTP14A_+	UTP14A	1319	532
chrX:12905681-12905700_TLR7_+	TLR7	992	426
chrX:129058934-129058953_UTP14A_+	UTP14A	520	205
chrX:129060300-129060319_UTP14A_-	UTP14A	744	195
chrX:12906413-12906432_TLR7_+	TLR7	751	299
chrX:129139214-129139233_BCORL1_+	BCORL1	1352	579
chrX:129146945-129146964_BCORL1_+	BCORL1	639	246
chrX:129155029-129155048_BCORL1_+	BCORL1	1043	515
chrX:129156900-129156919_BCORL1_+	BCORL1	1802	742
chrX:129206240-129206259_ELF4_-	ELF4	328	141
chrX:129208081-129208100_ELF4_-	ELF4	1129	588
chrX:129208627-129208646_ELF4_-	ELF4	482	179
chrX:129215250-129215269_ELF4_-	ELF4	561	176
chrX:129271071-129271090_AIFM1_-	AIFM1	936	456
chrX:129281488-129281507_AIFM1_-	AIFM1	905	453
chrX:129290561-129290580_AIFM1_-	AIFM1	990	330
chrX:129299556-129299575_AIFM1_+	AIFM1	882	366
chrX:129306228-129306247_RAB33A_+	RAB33A	800	348
chrX:129306259-129306278_RAB33A_+	RAB33A	430	116
chrX:129318338-129318357_RAB33A_-	RAB33A	796	366
chrX:129318660-129318679_RAB33A_+	RAB33A	655	167
chrX:129370457-129370476_ZNF280C_+	ZNF280C	1174	387
chrX:12937583-12937602_TLR8_-	TLR8	314	98
chrX:129377614-129377633_ZNF280C_-	ZNF280C	872	448
chrX:129377776-129377795_ZNF280C_-	ZNF280C	990	359
chrX:12938055-12938074_TLR8_-	TLR8	960	357
chrX:129380924-129380943_ZNF280C_-	ZNF280C	743	290
chrX:12939301-12939320_TLR8_-	TLR8	527	195
chrX:12939681-12939700_TLR8_-	TLR8	1635	773
chrX:129474288-129474307_SLC25A14_+	SLC25A14	967	270
chrX:129479227-129479246_SLC25A14_-	SLC25A14	949	479
chrX:129492677-129492696_SLC25A14_+	SLC25A14	1222	488
chrX:129499574-129499593_SLC25A14_+	SLC25A14	710	320
chrX:129518448-129518467_GPR119_+	GPR119	1007	315
chrX:129518780-129518799_GPR119_+	GPR119	746	249
chrX:129518800-129518819_GPR119_-	GPR119	689	317
chrX:129519163-129519182_GPR119_+	GPR119	826	326
chrX:129536220-129536239_RBMX2_+	RBMX2	917	324
chrX:129536263-129536282_RBMX2_+	RBMX2	600	237
chrX:129545399-129545418_RBMX2_+	RBMX2	690	276
chrX:129546810-129546829_RBMX2_-	RBMX2	1046	583
chrX:129799619-129799638_ENOX2_-	ENOX2	1029	309
chrX:129801531-129801550_ENOX2_-	ENOX2	614	194
chrX:129804098-129804117_ENOX2_+	ENOX2	860	199
chrX:129837105-129837124_ENOX2_+	ENOX2	833	315
chrX:12994885-12994904_TMSB4X_+	TMSB4X	782	395
chrX:130215703-130215722_ARHGAP36_-	ARHGAP36	867	406
chrX:130217769-130217788_ARHGAP36_-	ARHGAP36	1278	504
chrX:130218341-130218360_ARHGAP36_-	ARHGAP36	820	399
chrX:130219626-130219645_ARHGAP36_-	ARHGAP36	497	196
chrX:130408773-130408792_IGSF1_-	IGSF1	561	265
chrX:130419379-130419398_IGSF1_+	IGSF1	877	354
chrX:130419951-130419970_IGSF1_+	IGSF1	1144	456
chrX:130420595-130420614_IGSF1_+	IGSF1	1018	389
chrX:13061039-13061058_FAM9C_-	FAM9C	644	262
chrX:13061311-13061330_FAM9C_-	FAM9C	519	262
chrX:13061866-13061885_FAM9C_-	FAM9C	630	244
chrX:13061899-13061918_FAM9C_-	FAM9C	188	67
chrX:130678260-130678279_OR13H1_-	OR13H1	881	378
chrX:130678285-130678304_OR13H1_-	OR13H1	955	330
chrX:130678373-130678392_OR13H1_-	OR13H1	689	111
chrX:130678435-130678454_OR13H1_-	OR13H1	416	168
chrX:131157647-131157666_MST4_-	MST4	897	376
chrX:131203530-131203549_MST4_+	MST4	779	213
chrX:131205214-131205233_MST4_+	MST4	567	192
chrX:131206289-131206308_MST4_+	MST4	617	318
chrX:131212440-131212459_FRMD7_-	FRMD7	773	343
chrX:131214282-131214301_FRMD7_-	FRMD7	1297	451
chrX:131216524-131216543_FRMD7_-	FRMD7	797	273
chrX:131228125-131228144_FRMD7_-	FRMD7	797	298
chrX:131351081-131351100_RAP2C_+	RAP2C	739	265
chrX:131351123-131351142_RAP2C_+	RAP2C	611	239
chrX:131351126-131351145_RAP2C_+	RAP2C	655	238
chrX:131351174-131351193_RAP2C_+	RAP2C	963	361
chrX:131520691-131520710_MBNL3_+	MBNL3	590	208
chrX:131525076-131525095_MBNL3_-	MBNL3	959	252
chrX:131526173-131526192_MBNL3_-	MBNL3	797	355
chrX:131540295-131540314_MBNL3_+	MBNL3	1980	648
chrX:131762928-131762947_HS6ST2_+	HS6ST2	338	181
chrX:131803195-131803214_HS6ST2_-	HS6ST2	251	134
chrX:132090859-132090878_HS6ST2_+	HS6ST2	1426	607
chrX:132092282-132092301_HS6ST2_+	HS6ST2	654	350
chrX:132159515-132159534_USP26_-	USP26	580	189
chrX:132159650-132159669_USP26_-	USP26	595	312
chrX:132160716-132160735_USP26_+	USP26	913	311
chrX:132161499-132161518_USP26_+	USP26	654	270
chrX:132351161-132351180_TFDP3_-	TFDP3	1045	344
chrX:132351287-132351306_TFDP3_-	TFDP3	940	411
chrX:132351573-132351592_TFDP3_-	TFDP3	703	374
chrX:132352074-132352093_TFDP3_-	TFDP3	1115	406
chrX:132439891-132439910_GPC4_+	GPC4	703	191
chrX:132445401-132445420_GPC4_+	GPC4	458	164
chrX:132458266-132458285_GPC4_+	GPC4	790	331
chrX:132548973-132548992_GPC4_+	GPC4	1012	579
chrX:132670167-132670186_GPC3_+	GPC3	815	329
chrX:132730602-132730621_GPC3_-	GPC3	1049	440
chrX:132887494-132887513_GPC3_+	GPC3	1269	644
chrX:133119370-133119389_GPC3_+	GPC3	1881	565
chrX:13337117-13337136_ATXN3L_+	ATXN3L	926	434
chrX:13337122-13337141_ATXN3L_+	ATXN3L	812	300
chrX:13337375-13337394_ATXN3L_-	ATXN3L	440	286
chrX:13337591-13337610_ATXN3L_+	ATXN3L	1026	332
chrX:133379568-133379587_CCDC160_+	CCDC160	601	175
chrX:133379588-133379607_CCDC160_-	CCDC160	1103	436
chrX:133379635-133379654_CCDC160_+	CCDC160	858	306
chrX:133379775-133379794_CCDC160_+	CCDC160	1254	555
chrX:133527633-133527652_PHF6_+	PHF6	1176	453
chrX:133547883-133547902_PHF6_+	PHF6	1303	545
chrX:133549118-133549137_PHF6_+	PHF6	425	178
chrX:133551259-133551278_PHF6_+	PHF6	725	385
chrX:133594339-133594358_HPRT1_+	HPRT1	1196	405
chrX:133594353-133594372_HPRT1_-	HPRT1	1876	901
chrX:133607458-133607477_HPRT1_+	HPRT1	761	332
chrX:133609230-133609249_HPRT1_+	HPRT1	677	227
chrX:133700169-133700188_PLAC1_-	PLAC1	1094	372
chrX:133700190-133700209_PLAC1_-	PLAC1	1101	458
chrX:133700271-133700290_PLAC1_-	PLAC1	653	166
chrX:133700327-133700346_PLAC1_+	PLAC1	827	257
chrX:133906242-133906261_FAM122B_+	FAM122B	874	431
chrX:133915856-133915875_FAM122B_+	FAM122B	1108	400
chrX:133919923-133919942_FAM122B_+	FAM122B	91	57
chrX:133922773-133922792_FAM122B_-	FAM122B	2349	914
chrX:133941616-133941635_FAM122C_+	FAM122C	1410	331
chrX:133979225-133979244_FAM122C_+	FAM122C	732	288
chrX:133979410-133979429_FAM122C_+	FAM122C	941	403
chrX:133981484-133981503_FAM122C_+	FAM122C	474	165
chrX:134030973-134030992_MOSPD1_-	MOSPD1	668	301
chrX:134030979-134030998_MOSPD1_-	MOSPD1	643	293
chrX:134030983-134031002_MOSPD1_-	MOSPD1	849	372
chrX:134030988-134031007_MOSPD1_+	MOSPD1	596	243
chrX:134166399-134166418_FAM127A_+	FAM127A	1077	346
chrX:134166403-134166422_FAM127A_+	FAM127A	589	273
chrX:134166445-134166464_FAM127A_-	FAM127A	1083	314
chrX:134166446-134166465_FAM127A_-	FAM127A	356	100
chrX:134186134-134186153_FAM127B_-	FAM127B	737	395
chrX:134290930-134290949_CXorf48_-	CXorf48	840	341
chrX:134292127-134292146_CXorf48_+	CXorf48	531	124
chrX:134294441-134294460_CXorf48_+	CXorf48	613	325
chrX:134304990-134305009_CXorf48_+	CXorf48	790	261
chrX:134421402-134421421_ZNF75D_-	ZNF75D	460	182
chrX:134424976-134424995_ZNF75D_+	ZNF75D	714	265
chrX:134426383-134426402_ZNF75D_-	ZNF75D	704	308
chrX:134427682-134427701_ZNF75D_-	ZNF75D	930	276
chrX:134481295-134481314_ZNF449_+	ZNF449	948	325
chrX:134483161-134483180_ZNF449_+	ZNF449	626	209
chrX:134493860-134493879_ZNF449_+	ZNF449	1065	355
chrX:134494548-134494567_ZNF449_+	ZNF449	990	448
chrX:134654952-134654971_DDX26B_-	DDX26B	859	366
chrX:134655229-134655248_DDX26B_-	DDX26B	842	390
chrX:134680709-134680728_DDX26B_-	DDX26B	760	320
chrX:134685940-134685959_DDX26B_-	DDX26B	774	340
chrX:134947895-134947914_CT45A5_+	CT45A5	1110	381
chrX:134978441-134978460_SAGE1_-	SAGE1	663	205
chrX:134983812-134983831_SAGE1_+	SAGE1	857	302
chrX:134988656-134988675_SAGE1_-	SAGE1	382	119
chrX:134990306-134990325_SAGE1_-	SAGE1	1408	820
chrX:135047250-135047269_MMGT1_+	MMGT1	453	143
chrX:135049608-135049627_MMGT1_+	MMGT1	401	160
chrX:135055745-135055764_MMGT1_+	MMGT1	859	316
chrX:135055820-135055839_MMGT1_-	MMGT1	1234	436
chrX:135067832-135067851_SLC9A6_+	SLC9A6	1051	421
chrX:135081046-135081065_SLC9A6_+	SLC9A6	1109	323
chrX:135092605-135092624_SLC9A6_+	SLC9A6	717	186
chrX:135106615-135106634_SLC9A6_-	SLC9A6	407	129
chrX:135279273-135279292_FHL1_-	FHL1	741	191
chrX:135288593-135288612_FHL1_-	FHL1	783	315
chrX:135289241-135289260_FHL1_-	FHL1	1023	275
chrX:135290717-135290736_FHL1_-	FHL1	932	347
chrX:135313729-135313748_MAP7D3_-	MAP7D3	712	218
chrX:135318405-135318424_MAP7D3_-	MAP7D3	885	260
chrX:135323398-135323417_MAP7D3_-	MAP7D3	878	345
chrX:135328477-135328496_MAP7D3_-	MAP7D3	471	201
chrX:135431525-135431544_GPR112_-	GPR112	928	336
chrX:135438276-135438295_GPR112_+	GPR112	1294	562
chrX:135445647-135445666_GPR112_+	GPR112	1022	474
chrX:135455109-135455128_GPR112_+	GPR112	65	26
chrX:135574201-135574220_BRS3_-	BRS3	1007	377
chrX:135574315-135574334_BRS3_-	BRS3	950	414
chrX:135574317-135574336_BRS3_-	BRS3	1072	463
chrX:135574428-135574447_BRS3_-	BRS3	1283	359
chrX:135579928-135579947_HTATSF1_+	HTATSF1	662	284
chrX:135582824-135582843_HTATSF1_+	HTATSF1	364	176
chrX:135591288-135591307_HTATSF1_-	HTATSF1	389	155
chrX:135592330-135592349_HTATSF1_+	HTATSF1	1082	537
chrX:135618198-135618217_VGLL1_+	VGLL1	1190	497
chrX:135630862-135630881_VGLL1_-	VGLL1	728	186
chrX:135630940-135630959_VGLL1_-	VGLL1	940	429
chrX:135631152-135631171_VGLL1_-	VGLL1	1311	642
chrX:135730451-135730470_CD40LG_-	CD40LG	1232	430
chrX:135741381-135741400_CD40LG_-	CD40LG	565	235
chrX:135741515-135741534_CD40LG_+	CD40LG	825	414
chrX:135741535-135741554_CD40LG_-	CD40LG	1451	520
chrX:135827384-135827403_ARHGEF6_-	ARHGEF6	858	203
chrX:135829669-135829688_ARHGEF6_-	ARHGEF6	232	97
chrX:135861578-135861597_ARHGEF6_-	ARHGEF6	815	285
chrX:135862960-135862979_ARHGEF6_-	ARHGEF6	1019	524
chrX:13587987-13588006_EGFL6_-	EGFL6	980	432
chrX:135957732-135957751_RBMX_-	RBMX	1269	710
chrX:13607695-13607714_EGFL6_+	EGFL6	826	266
chrX:136112900-136112919_GPR101_-	GPR101	779	276
chrX:136113017-136113036_GPR101_-	GPR101	1507	642
chrX:136113394-136113413_GPR101_-	GPR101	1093	313
chrX:136113468-136113487_GPR101_+	GPR101	1124	406
chrX:13645295-13645314_EGFL6_+	EGFL6	1099	404
chrX:13645314-13645333_EGFL6_+	EGFL6	937	451
chrX:136649488-136649507_ZIC3_-	ZIC3	665	158
chrX:136649759-136649778_ZIC3_-	ZIC3	1523	556
chrX:136652116-136652135_ZIC3_-	ZIC3	715	245
chrX:136652173-136652192_ZIC3_+	ZIC3	2122	584
chrX:13680866-13680885_TCEANC_+	TCEANC	1183	510
chrX:13680881-13680900_TCEANC_-	TCEANC	1457	583
chrX:13681084-13681103_TCEANC_+	TCEANC	448	253
chrX:13681428-13681447_TCEANC_+	TCEANC	874	317
chrX:13727062-13727081_RAB9A_+	RAB9A	849	421
chrX:13727240-13727259_RAB9A_+	RAB9A	386	201
chrX:13727359-13727378_RAB9A_-	RAB9A	1072	362
chrX:13727372-13727391_RAB9A_+	RAB9A	1071	387
chrX:13753363-13753382_OFD1_+	OFD1	856	301
chrX:13764485-13764504_OFD1_-	OFD1	695	437
chrX:13765051-13765070_OFD1_+	OFD1	395	82
chrX:137715045-137715064_FGF13_-	FGF13	43	0
chrX:137717718-137717737_FGF13_-	FGF13	731	280
chrX:137785148-137785167_FGF13_-	FGF13	761	301
chrX:13778687-13778706_OFD1_+	OFD1	612	247
chrX:137793145-137793164_FGF13_+	FGF13	323	132
chrX:13797956-13797975_GPM6B_+	GPM6B	1305	568
chrX:13801530-13801549_GPM6B_-	GPM6B	370	201
chrX:13803782-13803801_GPM6B_+	GPM6B	494	145
chrX:13834996-13835015_GPM6B_-	GPM6B	846	348
chrX:138612926-138612945_F9_+	F9	1006	349
chrX:138630586-138630605_F9_+	F9	761	286
chrX:138642977-138642996_F9_-	F9	328	180
chrX:138644060-138644079_F9_+	F9	1148	423
chrX:138698430-138698449_MCF2_+	MCF2	871	368
chrX:138699674-138699693_MCF2_-	MCF2	557	199
chrX:138713559-138713578_MCF2_+	MCF2	753	268
chrX:138714583-138714602_MCF2_+	MCF2	1302	564
chrX:138878450-138878469_ATP11C_+	ATP11C	830	400
chrX:138879337-138879356_ATP11C_-	ATP11C	465	130
chrX:138880498-138880517_ATP11C_-	ATP11C	1169	370
chrX:138899068-138899087_ATP11C_-	ATP11C	1189	453
chrX:139038193-139038212_CXorf66_+	CXorf66	410	204
chrX:139038384-139038403_CXorf66_-	CXorf66	1483	589
chrX:139038385-139038404_CXorf66_-	CXorf66	1175	530
chrX:139038491-139038510_CXorf66_+	CXorf66	1018	341
chrX:139586882-139586901_SOX3_-	SOX3	702	146
chrX:139586943-139586962_SOX3_-	SOX3	777	246
chrX:139587034-139587053_SOX3_+	SOX3	411	113
chrX:139587132-139587151_SOX3_-	SOX3	895	303
chrX:139795702-139795721_LINC00632_-	LINC00632	795	355
chrX:139795721-139795740_LINC00632_-	LINC00632	1074	366
chrX:139795781-139795800_LINC00632_-	LINC00632	807	182
chrX:139795908-139795927_LINC00632_+	LINC00632	1228	576
chrX:139865926-139865945_CDR1_-	CDR1	707	279
chrX:139866132-139866151_CDR1_-	CDR1	516	151
chrX:139866297-139866316_CDR1_-	CDR1	616	213
chrX:139866414-139866433_CDR1_-	CDR1	672	249
chrX:140270821-140270840_LDOC1_-	LDOC1	596	298
chrX:140270843-140270862_LDOC1_+	LDOC1	461	222
chrX:140270879-140270898_LDOC1_-	LDOC1	901	366
chrX:14027089-14027108_GEMIN8_+	GEMIN8	443	159
chrX:140271049-140271068_LDOC1_+	LDOC1	935	219
chrX:14027118-14027137_GEMIN8_-	GEMIN8	1297	413
chrX:14038490-14038509_GEMIN8_+	GEMIN8	1063	470
chrX:14038607-14038626_GEMIN8_+	GEMIN8	362	147
chrX:140785811-140785830_SPANXD_+	SPANXD	1178	481
chrX:140785826-140785845_SPANXD_-	SPANXD	1106	430
chrX:140785827-140785846_SPANXD_-	SPANXD	1042	348
chrX:140926142-140926161_MAGEC3_+	MAGEC3	814	297
chrX:140953273-140953292_MAGEC3_-	MAGEC3	686	293
chrX:140967081-140967100_MAGEC3_-	MAGEC3	1727	556
chrX:140983159-140983178_MAGEC3_+	MAGEC3	659	277
chrX:140993529-140993548_MAGEC1_+	MAGEC1	1351	496
chrX:140994736-140994755_MAGEC1_+	MAGEC1	809	372
chrX:140995173-140995192_MAGEC1_+	MAGEC1	2081	608
chrX:140995746-140995765_MAGEC1_-	MAGEC1	593	242
chrX:141291299-141291318_MAGEC2_-	MAGEC2	571	213
chrX:141291537-141291556_MAGEC2_+	MAGEC2	755	347
chrX:141291630-141291649_MAGEC2_+	MAGEC2	712	312
chrX:141291748-141291767_MAGEC2_+	MAGEC2	641	228
chrX:142121945-142121964_SPANXN4_-	SPANXN4	1094	361
chrX:142121949-142121968_SPANXN4_-	SPANXN4	749	305
chrX:142121982-142122001_SPANXN4_+	SPANXN4	505	248
chrX:142122012-142122031_SPANXN4_-	SPANXN4	1772	680
chrX:142596738-142596757_SPANXN3_+	SPANXN3	1143	418
chrX:142596739-142596758_SPANXN3_+	SPANXN3	1217	444
chrX:142596753-142596772_SPANXN3_-	SPANXN3	1097	592
chrX:142716964-142716983_SLITRK4_-	SLITRK4	475	207
chrX:142717075-142717094_SLITRK4_+	SLITRK4	1034	296
chrX:142717273-142717292_SLITRK4_-	SLITRK4	1287	392
chrX:142717894-142717913_SLITRK4_+	SLITRK4	642	291
chrX:144904202-144904221_SLITRK2_+	SLITRK2	699	323
chrX:144904203-144904222_SLITRK2_-	SLITRK2	789	307
chrX:144904786-144904805_SLITRK2_-	SLITRK2	998	330
chrX:144906094-144906113_SLITRK2_+	SLITRK2	603	219
chrX:144909387-144909406_TMEM257_-	TMEM257	821	394
chrX:144909487-144909506_TMEM257_-	TMEM257	788	236
chrX:144909488-144909507_TMEM257_-	TMEM257	863	315
chrX:14550432-14550451_GLRA2_+	GLRA2	998	430
chrX:14592460-14592479_GLRA2_-	GLRA2	941	431
chrX:14599334-14599353_GLRA2_+	GLRA2	456	174
chrX:14622464-14622483_GLRA2_+	GLRA2	505	204
chrX:147009870-147009889_FMR1_-	FMR1	681	302
chrX:147024793-147024812_FMR1_+	FMR1	590	169
chrX:147026481-147026500_FMR1_+	FMR1	948	432
chrX:147030307-147030326_FMR1_+	FMR1	709	248
chrX:147062973-147062992_FMR1NB_-	FMR1NB	887	444
chrX:147063068-147063087_FMR1NB_-	FMR1NB	632	205
chrX:147084788-147084807_FMR1NB_+	FMR1NB	1046	383
chrX:147106387-147106406_FMR1NB_+	FMR1NB	793	240
chrX:147743753-147743772_AFF2_+	AFF2	460	281
chrX:147924509-147924528_AFF2_-	AFF2	1029	352
chrX:148035138-148035157_AFF2_+	AFF2	636	297
chrX:148037778-148037797_AFF2_-	AFF2	756	346
chrX:148577939-148577958_IDS_+	IDS	1085	287
chrX:148579768-148579787_IDS_-	IDS	878	262
chrX:148584984-148585003_IDS_+	IDS	690	161
chrX:148586656-148586675_IDS_-	IDS	2048	804
chrX:14861894-14861913_FANCB_-	FANCB	1178	497
chrX:14862649-14862668_FANCB_-	FANCB	390	155
chrX:148685665-148685684_TMEM185A_-	TMEM185A	523	168
chrX:148690475-148690494_TMEM185A_-	TMEM185A	909	282
chrX:148693076-148693095_TMEM185A_+	TMEM185A	631	226
chrX:148713228-148713247_TMEM185A_-	TMEM185A	1673	553
chrX:14876013-14876032_FANCB_-	FANCB	993	338
chrX:148796190-148796209_MAGEA11_+	MAGEA11	860	430
chrX:148797269-148797288_MAGEA11_+	MAGEA11	968	439
chrX:148797306-148797325_MAGEA11_+	MAGEA11	423	111
chrX:148797694-148797713_MAGEA11_-	MAGEA11	702	279
chrX:14882773-14882792_FANCB_+	FANCB	644	225
chrX:14891638-14891657_MOSPD2_+	MOSPD2	1310	559
chrX:14891833-14891852_MOSPD2_+	MOSPD2	643	350
chrX:149013064-149013083_MAGEA8_+	MAGEA8	880	300
chrX:149013127-149013146_MAGEA8_+	MAGEA8	1324	530
chrX:149013181-149013200_MAGEA8_+	MAGEA8	499	193
chrX:149013685-149013704_MAGEA8_+	MAGEA8	756	298
chrX:14929413-14929432_MOSPD2_-	MOSPD2	932	412
chrX:14934419-14934438_MOSPD2_+	MOSPD2	571	164
chrX:149638618-149638637_MAMLD1_-	MAMLD1	1235	641
chrX:149638822-149638841_MAMLD1_-	MAMLD1	1497	558
chrX:149680516-149680535_MAMLD1_-	MAMLD1	1001	342
chrX:149681297-149681316_MAMLD1_-	MAMLD1	398	144
chrX:149764976-149764995_MTM1_+	MTM1	1451	559
chrX:149783089-149783108_MTM1_-	MTM1	1138	427
chrX:149787599-149787618_MTM1_-	MTM1	1100	385
chrX:149807460-149807479_MTM1_+	MTM1	621	184
chrX:149862131-149862150_MTMR1_-	MTMR1	1222	530
chrX:149887114-149887133_MTMR1_+	MTMR1	599	278
chrX:149896207-149896226_MTMR1_+	MTMR1	768	307
chrX:149912859-149912878_MTMR1_-	MTMR1	1121	445
chrX:149938819-149938838_CD99L2_-	CD99L2	37	18
chrX:149944737-149944756_CD99L2_-	CD99L2	1141	484
chrX:149945905-149945924_CD99L2_+	CD99L2	1835	623
chrX:149962172-149962191_CD99L2_-	CD99L2	292	63
chrX:150345224-150345243_GPR50_-	GPR50	1093	462
chrX:150345266-150345285_GPR50_-	GPR50	1161	432
chrX:150348561-150348580_GPR50_-	GPR50	363	241
chrX:150349383-150349402_GPR50_-	GPR50	779	309
chrX:150565826-150565845_VMA21_-	VMA21	765	216
chrX:150573394-150573413_VMA21_-	VMA21	1003	329
chrX:150573451-150573470_VMA21_-	VMA21	913	293
chrX:150573487-150573506_VMA21_+	VMA21	751	320
chrX:150791449-150791468_PASD1_-	PASD1	621	207
chrX:150828184-150828203_PASD1_+	PASD1	718	200
chrX:150832652-150832671_PASD1_+	PASD1	451	138
chrX:150839577-150839596_PASD1_+	PASD1	1011	436
chrX:150868514-150868533_PRRG3_-	PRRG3	1182	397
chrX:150868553-150868572_PRRG3_+	PRRG3	1429	511
chrX:150869029-150869048_PRRG3_-	PRRG3	1174	455
chrX:150869199-150869218_PRRG3_-	PRRG3	617	208
chrX:150884646-150884665_FATE1_+	FATE1	782	221
chrX:150885752-150885771_FATE1_+	FATE1	801	292
chrX:150889891-150889910_FATE1_+	FATE1	1061	422
chrX:150891182-150891201_FATE1_-	FATE1	394	104
chrX:150906990-150907009_CNGA2_-	CNGA2	1300	450
chrX:150907330-150907349_CNGA2_+	CNGA2	682	171
chrX:150908067-150908086_CNGA2_+	CNGA2	504	212
chrX:150909343-150909362_CNGA2_-	CNGA2	780	353
chrX:151092363-151092382_MAGEA4_-	MAGEA4	1026	355
chrX:151092432-151092451_MAGEA4_-	MAGEA4	862	295
chrX:151092457-151092476_MAGEA4_+	MAGEA4	440	254
chrX:151092603-151092622_MAGEA4_-	MAGEA4	438	221
chrX:151130938-151130957_GABRE_-	GABRE	448	211
chrX:151138180-151138199_GABRE_+	GABRE	898	365
chrX:151138668-151138687_GABRE_-	GABRE	988	355
chrX:151143049-151143068_GABRE_+	GABRE	215	116
chrX:151303790-151303809_MAGEA10_+	MAGEA10	1210	342
chrX:151303791-151303810_MAGEA10_+	MAGEA10	545	254
chrX:151303792-151303811_MAGEA10_+	MAGEA10	519	222
chrX:151303793-151303812_MAGEA10_+	MAGEA10	580	301
chrX:151393251-151393270_GABRA3_+	GABRA3	1232	410
chrX:151424285-151424304_GABRA3_+	GABRA3	983	371
chrX:151514043-151514062_GABRA3_+	GABRA3	1044	459
chrX:151532931-151532950_GABRA3_-	GABRA3	1083	246
chrX:151806769-151806788_GABRQ_-	GABRQ	846	320
chrX:151815476-151815495_GABRQ_-	GABRQ	964	375
chrX:151817741-151817760_GABRQ_+	GABRQ	525	222
chrX:151818251-151818270_GABRQ_+	GABRQ	1336	582
chrX:151900101-151900120_MAGEA12_-	MAGEA12	665	275
chrX:151900106-151900125_MAGEA12_-	MAGEA12	1078	356
chrX:151900558-151900577_MAGEA12_+	MAGEA12	1200	405
chrX:151900564-151900583_MAGEA12_+	MAGEA12	573	169
chrX:151996449-151996468_CETN2_-	CETN2	613	240
chrX:151997119-151997138_CETN2_-	CETN2	1213	345
chrX:151997806-151997825_CETN2_-	CETN2	801	344
chrX:151998289-151998308_CETN2_-	CETN2	393	168
chrX:152018930-152018949_NSDHL_-	NSDHL	1463	746
chrX:152031165-152031184_NSDHL_-	NSDHL	627	300
chrX:152036144-152036163_NSDHL_-	NSDHL	1145	361
chrX:152037453-152037472_NSDHL_-	NSDHL	1369	474
chrX:152113964-152113983_ZNF185_-	ZNF185	1546	621
chrX:152113966-152113985_ZNF185_-	ZNF185	657	144
chrX:152128270-152128289_ZNF185_+	ZNF185	1054	294
chrX:152128398-152128417_ZNF185_-	ZNF185	533	127
chrX:152159260-152159279_PNMA5_-	PNMA5	684	201
chrX:152159563-152159582_PNMA5_-	PNMA5	1006	346
chrX:152159753-152159772_PNMA5_+	PNMA5	723	308
chrX:152159971-152159990_PNMA5_-	PNMA5	1242	492
chrX:152225447-152225466_PNMA3_+	PNMA3	368	142
chrX:152225727-152225746_PNMA3_+	PNMA3	796	351
chrX:152226168-152226187_PNMA3_+	PNMA3	547	173
chrX:152226344-152226363_PNMA3_+	PNMA3	536	324
chrX:152482377-152482396_MAGEA1_-	MAGEA1	1023	435
chrX:152482380-152482399_MAGEA1_-	MAGEA1	665	249
chrX:152482401-152482420_MAGEA1_-	MAGEA1	1279	336
chrX:152482849-152482868_MAGEA1_+	MAGEA1	884	344
chrX:152612335-152612354_ZNF275_+	ZNF275	784	286
chrX:152612530-152612549_ZNF275_+	ZNF275	821	291
chrX:152613033-152613052_ZNF275_+	ZNF275	1296	348
chrX:152613274-152613293_ZNF275_+	ZNF275	1422	492
chrX:152683792-152683811_ZFP92_+	ZFP92	27	7
chrX:152685773-152685792_ZFP92_-	ZFP92	919	426
chrX:152686340-152686359_ZFP92_+	ZFP92	1174	471
chrX:15268663-15268682_ASB9_+	ASB9	449	141
chrX:152686821-152686840_ZFP92_-	ZFP92	466	163
chrX:15270474-15270493_ASB9_+	ASB9	589	274
chrX:152710318-152710337_TREX2_-	TREX2	1229	454
chrX:152710452-152710471_TREX2_+	TREX2	1238	439
chrX:152710853-152710872_TREX2_+	TREX2	504	235
chrX:152710882-152710901_TREX2_-	TREX2	1263	497
chrX:152751420-152751439_U82695.9_-	U82695.9	784	232
chrX:152751449-152751468_U82695.9_-	U82695.9	585	173
chrX:152752108-152752127_U82695.9_-	U82695.9	788	401
chrX:152752201-152752220_U82695.9_-	U82695.9	894	340
chrX:15277005-15277024_ASB9_+	ASB9	1553	781
chrX:152770110-152770129_BGN_-	BGN	2097	729
chrX:152771451-152771470_BGN_-	BGN	163	83
chrX:152772004-152772023_BGN_-	BGN	1864	696
chrX:152772331-152772350_BGN_+	BGN	723	249
chrX:152801869-152801888_ATP2B3_+	ATP2B3	1550	597
chrX:152806843-152806862_ATP2B3_+	ATP2B3	698	266
chrX:152807199-152807218_ATP2B3_-	ATP2B3	1198	459
chrX:152807830-152807849_ATP2B3_+	ATP2B3	846	466
chrX:15287957-15287976_ASB9_-	ASB9	757	325
chrX:152913392-152913411_DUSP9_+	DUSP9	1089	464
chrX:152913637-152913656_DUSP9_-	DUSP9	883	366
chrX:152915105-152915124_DUSP9_+	DUSP9	784	318
chrX:152915463-152915482_DUSP9_+	DUSP9	1483	615
chrX:152937024-152937043_PNCK_-	PNCK	892	429
chrX:152937385-152937404_PNCK_+	PNCK	999	375
chrX:152938032-152938051_PNCK_+	PNCK	1087	449
chrX:152938507-152938526_PNCK_-	PNCK	461	205
chrX:152954218-152954237_SLC6A8_+	SLC6A8	629	164
chrX:152956963-152956982_SLC6A8_+	SLC6A8	877	384
chrX:152958522-152958541_SLC6A8_-	SLC6A8	1009	391
chrX:152958785-152958804_SLC6A8_-	SLC6A8	864	371
chrX:152969437-152969456_BCAP31_-	BCAP31	473	162
chrX:152981079-152981098_BCAP31_-	BCAP31	442	152
chrX:152986384-152986403_BCAP31_+	BCAP31	619	197
chrX:152988657-152988676_BCAP31_-	BCAP31	1565	830
chrX:152991020-152991039_ABCD1_-	ABCD1	759	315
chrX:152994761-152994780_ABCD1_-	ABCD1	540	293
chrX:153001687-153001706_ABCD1_+	ABCD1	789	275
chrX:153001807-153001826_ABCD1_+	ABCD1	342	164
chrX:153032332-153032351_PLXNB3_-	PLXNB3	763	311
chrX:153033838-153033857_PLXNB3_+	PLXNB3	1011	408
chrX:153034422-153034441_PLXNB3_-	PLXNB3	705	328
chrX:153034613-153034632_PLXNB3_+	PLXNB3	556	129
chrX:153045919-153045938_SRPK3_-	SRPK3	542	240
chrX:153047010-153047029_SRPK3_+	SRPK3	971	366
chrX:153047240-153047259_SRPK3_+	SRPK3	777	302
chrX:153048311-153048330_SRPK3_-	SRPK3	1207	452
chrX:153053289-153053308_IDH3G_-	IDH3G	648	195
chrX:153053513-153053532_IDH3G_+	IDH3G	708	270
chrX:153055170-153055189_IDH3G_+	IDH3G	1504	670
chrX:153055699-153055718_IDH3G_-	IDH3G	1235	432
chrX:153060202-153060221_SSR4_-	SSR4	975	260
chrX:15306179-15306198_ASB11_-	ASB11	999	400
chrX:153063224-153063243_SSR4_+	SSR4	1033	421
chrX:153063588-153063607_SSR4_-	SSR4	776	280
chrX:153063802-153063821_SSR4_-	SSR4	969	293
chrX:153072250-153072269_PDZD4_+	PDZD4	1720	561
chrX:153072793-153072812_PDZD4_-	PDZD4	729	317
chrX:153073987-153074006_PDZD4_-	PDZD4	1445	562
chrX:15307659-15307678_ASB11_-	ASB11	984	428
chrX:153095720-153095739_PDZD4_-	PDZD4	452	176
chrX:15311389-15311408_ASB11_+	ASB11	482	141
chrX:153136599-153136618_L1CAM_-	L1CAM	845	288
chrX:153137689-153137708_L1CAM_-	L1CAM	1055	392
chrX:153138098-153138117_L1CAM_+	L1CAM	233	156
chrX:153141204-153141223_L1CAM_+	L1CAM	1167	380
chrX:153171374-153171393_AVPR2_-	AVPR2	670	221
chrX:153171628-153171647_AVPR2_-	AVPR2	674	249
chrX:153171728-153171747_AVPR2_-	AVPR2	1306	486
chrX:153172032-153172051_AVPR2_-	AVPR2	910	498
chrX:153186103-153186122_ARHGAP4_+	ARHGAP4	1005	429
chrX:153186552-153186571_ARHGAP4_-	ARHGAP4	353	126
chrX:153186947-153186966_ARHGAP4_+	ARHGAP4	1421	704
chrX:153187137-153187156_ARHGAP4_-	ARHGAP4	293	159
chrX:153197538-153197557_NAA10_+	NAA10	555	265
chrX:153197867-153197886_NAA10_-	NAA10	834	329
chrX:153199813-153199832_NAA10_+	NAA10	1354	553
chrX:153200339-153200358_NAA10_-	NAA10	254	114
chrX:153208409-153208428_RENBP_+	RENBP	1167	430
chrX:153209113-153209132_RENBP_+	RENBP	1031	439
chrX:153209771-153209790_RENBP_-	RENBP	450	169
chrX:153210055-153210074_RENBP_-	RENBP	473	404
chrX:153219871-153219890_HCFC1_-	HCFC1	672	363
chrX:153219889-153219908_HCFC1_+	HCFC1	683	306
chrX:153220597-153220616_HCFC1_-	HCFC1	938	375
chrX:153220768-153220787_HCFC1_-	HCFC1	1409	417
chrX:153247575-153247594_TMEM187_-	TMEM187	1015	303
chrX:153247618-153247637_TMEM187_+	TMEM187	420	187
chrX:153247768-153247787_TMEM187_+	TMEM187	1108	458
chrX:153247848-153247867_TMEM187_-	TMEM187	597	134
chrX:153284139-153284158_IRAK1_-	IRAK1	645	295
chrX:153284631-153284650_IRAK1_+	IRAK1	1455	711
chrX:153285018-153285037_IRAK1_-	IRAK1	1114	402
chrX:153285172-153285191_IRAK1_+	IRAK1	1588	530
chrX:153296348-153296367_MECP2_-	MECP2	506	146
chrX:153296681-153296700_MECP2_-	MECP2	1583	724
chrX:153297705-153297724_MECP2_-	MECP2	442	114
chrX:153297821-153297840_MECP2_-	MECP2	656	250
chrX:15333558-15333577_ASB11_-	ASB11	1023	522
chrX:15339710-15339729_PIGA_-	PIGA	601	210
chrX:15339858-15339877_PIGA_-	PIGA	859	316
chrX:153420150-153420169_OPN1LW_-	OPN1LW	512	103
chrX:15349799-15349818_PIGA_-	PIGA	1014	323
chrX:15350001-15350020_PIGA_+	PIGA	885	344
chrX:153524227-153524246_TKTL1_+	TKTL1	355	180
chrX:153539333-153539352_TKTL1_-	TKTL1	739	231
chrX:153539548-153539567_TKTL1_-	TKTL1	1023	342
chrX:153549162-153549181_TKTL1_-	TKTL1	1522	501
chrX:153594778-153594797_FLNA_+	FLNA	821	453
chrX:153595171-153595190_FLNA_-	FLNA	1030	475
chrX:153595819-153595838_FLNA_-	FLNA	1090	442
chrX:153599592-153599611_FLNA_-	FLNA	750	262
chrX:153607885-153607904_EMD_-	EMD	822	452
chrX:153608131-153608150_EMD_-	EMD	464	157
chrX:153608358-153608377_EMD_+	EMD	384	78
chrX:153608682-153608701_EMD_-	EMD	541	180
chrX:153627930-153627949_RPL10_-	RPL10	526	709
chrX:153628127-153628146_RPL10_+	RPL10	928	871
chrX:153628211-153628230_RPL10_-	RPL10	428	116
chrX:153631288-153631307_DNASE1L1_-	DNASE1L1	587	274
chrX:153631690-153631709_DNASE1L1_+	DNASE1L1	1072	393
chrX:153633813-153633832_DNASE1L1_-	DNASE1L1	1215	453
chrX:153633829-153633848_DNASE1L1_-	DNASE1L1	1053	520
chrX:153640436-153640455_TAZ_+	TAZ	754	283
chrX:153641831-153641850_TAZ_+	TAZ	1026	440
chrX:15364302-15364321_FIGF_-	FIGF	531	292
chrX:153647916-153647935_TAZ_+	TAZ	784	274
chrX:153648591-153648610_TAZ_-	TAZ	959	379
chrX:153657038-153657057_ATP6AP1_+	ATP6AP1	1206	391
chrX:153660767-153660786_ATP6AP1_-	ATP6AP1	443	142
chrX:153662030-153662049_ATP6AP1_+	ATP6AP1	1799	520
chrX:153662553-153662572_ATP6AP1_+	ATP6AP1	694	326
chrX:153665611-153665630_GDI1_+	GDI1	687	398
chrX:153667389-153667408_GDI1_+	GDI1	744	353
chrX:153668465-153668484_GDI1_-	GDI1	816	257
chrX:153669500-153669519_GDI1_+	GDI1	986	351
chrX:153672577-153672596_FAM50A_+	FAM50A	525	141
chrX:153674043-153674062_FAM50A_+	FAM50A	749	365
chrX:153674176-153674195_FAM50A_+	FAM50A	1062	393
chrX:153674871-153674890_FAM50A_+	FAM50A	670	338
chrX:153688576-153688595_PLXNA3_-	PLXNA3	1087	378
chrX:153689841-153689860_PLXNA3_-	PLXNA3	389	166
chrX:153690519-153690538_PLXNA3_+	PLXNA3	1062	269
chrX:153691832-153691851_PLXNA3_-	PLXNA3	1593	574
chrX:153706375-153706394_LAGE3_+	LAGE3	349	182
chrX:153706703-153706722_LAGE3_-	LAGE3	784	254
chrX:153707226-153707245_LAGE3_-	LAGE3	600	207
chrX:153707229-153707248_LAGE3_-	LAGE3	481	353
chrX:153713895-153713914_UBL4A_-	UBL4A	748	282
chrX:153714174-153714193_UBL4A_+	UBL4A	1201	422
chrX:153714231-153714250_UBL4A_-	UBL4A	620	247
chrX:153714628-153714647_UBL4A_+	UBL4A	635	306
chrX:153715873-153715892_SLC10A3_+	SLC10A3	542	211
chrX:153716413-153716432_SLC10A3_+	SLC10A3	672	195
chrX:153716721-153716740_SLC10A3_+	SLC10A3	1025	397
chrX:153716906-153716925_SLC10A3_-	SLC10A3	658	209
chrX:15373306-15373325_FIGF_+	FIGF	858	370
chrX:15373307-15373326_FIGF_+	FIGF	771	250
chrX:153736646-153736665_FAM3A_-	FAM3A	400	137
chrX:153736815-153736834_FAM3A_-	FAM3A	1189	422
chrX:153741236-153741255_FAM3A_+	FAM3A	902	391
chrX:153744083-153744102_FAM3A_-	FAM3A	811	313
chrX:15376193-15376212_FIGF_+	FIGF	447	117
chrX:153764151-153764170_G6PD_-	G6PD	589	216
chrX:153764340-153764359_G6PD_+	G6PD	347	130
chrX:153774286-153774305_G6PD_+	G6PD	603	283
chrX:153775044-153775063_G6PD_+	G6PD	900	315
chrX:153780383-153780402_IKBKG_+	IKBKG	248	77
chrX:153784386-153784405_IKBKG_-	IKBKG	744	296
chrX:153788765-153788784_IKBKG_-	IKBKG	750	302
chrX:153789906-153789925_IKBKG_+	IKBKG	607	225
chrX:153880773-153880792_CTAG2_+	CTAG2	884	329
chrX:153881572-153881591_CTAG2_-	CTAG2	715	251
chrX:153881576-153881595_CTAG2_-	CTAG2	1645	711
chrX:153881578-153881597_CTAG2_+	CTAG2	871	393
chrX:153927698-153927717_GAB3_+	GAB3	448	100
chrX:153940584-153940603_GAB3_-	GAB3	525	158
chrX:153944488-153944507_GAB3_+	GAB3	567	176
chrX:153979232-153979251_GAB3_+	GAB3	816	261
chrX:153994551-153994570_DKC1_+	DKC1	770	287
chrX:153995570-153995589_DKC1_-	DKC1	971	386
chrX:153996659-153996678_DKC1_+	DKC1	703	310
chrX:153997497-153997516_DKC1_+	DKC1	906	367
chrX:154019331-154019350_MPP1_-	MPP1	1760	489
chrX:154020064-154020083_MPP1_-	MPP1	755	348
chrX:154020514-154020533_MPP1_-	MPP1	991	264
chrX:154033629-154033648_MPP1_-	MPP1	865	247
chrX:154057852-154057871_SMIM9_+	SMIM9	509	185
chrX:154058992-154059011_SMIM9_-	SMIM9	797	255
chrX:154058993-154059012_SMIM9_-	SMIM9	882	386
chrX:154058995-154059014_SMIM9_-	SMIM9	631	232
chrX:154194363-154194382_F8_+	F8	1342	445
chrX:154194691-154194710_F8_+	F8	1017	284
chrX:154197696-154197715_F8_+	F8	1378	510
chrX:154221363-154221382_F8_-	F8	626	189
chrX:154255231-154255250_FUNDC2_+	FUNDC2	1026	343
chrX:154255275-154255294_FUNDC2_-	FUNDC2	757	332
chrX:154255285-154255304_FUNDC2_-	FUNDC2	699	291
chrX:154255309-154255328_FUNDC2_+	FUNDC2	420	137
chrX:154290175-154290194_CMC4_+	CMC4	1157	305
chrX:154290176-154290195_CMC4_+	CMC4	1794	677
chrX:154290195-154290214_CMC4_-	CMC4	873	386
chrX:154292261-154292280_CMC4_+	CMC4	1434	382
chrX:154293918-154293937_MTCP1_-	MTCP1	1196	468
chrX:154293950-154293969_MTCP1_-	MTCP1	911	397
chrX:154294172-154294191_MTCP1_+	MTCP1	634	261
chrX:154294228-154294247_MTCP1_+	MTCP1	1106	364
chrX:154305537-154305556_BRCC3_+	BRCC3	871	266
chrX:154306951-154306970_BRCC3_-	BRCC3	826	376
chrX:154344413-154344432_BRCC3_+	BRCC3	525	142
chrX:154348310-154348329_BRCC3_+	BRCC3	1566	557
chrX:154444803-154444822_VBP1_-	VBP1	1587	844
chrX:154456662-154456681_VBP1_+	VBP1	402	117
chrX:154464581-154464600_VBP1_+	VBP1	806	271
chrX:154467042-154467061_VBP1_+	VBP1	1018	335
chrX:154490321-154490340_RAB39B_-	RAB39B	760	339
chrX:154490448-154490467_RAB39B_-	RAB39B	860	349
chrX:154493358-154493377_RAB39B_+	RAB39B	1610	627
chrX:154493486-154493505_RAB39B_-	RAB39B	1817	561
chrX:154508530-154508549_CLIC2_-	CLIC2	764	262
chrX:154528161-154528180_CLIC2_+	CLIC2	729	212
chrX:154563720-154563739_CLIC2_-	CLIC2	564	183
chrX:154563725-154563744_CLIC2_-	CLIC2	1241	515
chrX:154722083-154722102_TMLHE_+	TMLHE	620	333
chrX:154736659-154736678_TMLHE_+	TMLHE	1321	507
chrX:15474096-15474115_PIR_+	PIR	1208	431
chrX:154741438-154741457_TMLHE_-	TMLHE	710	238
chrX:154743776-154743795_TMLHE_+	TMLHE	842	298
chrX:15477847-15477866_PIR_-	PIR	860	477
chrX:15497889-15497908_PIR_-	PIR	1030	431
chrX:15509287-15509306_PIR_-	PIR	509	156
chrX:15529600-15529619_BMX_+	BMX	0	0
chrX:15534344-15534363_BMX_-	BMX	1070	490
chrX:15540514-15540533_BMX_-	BMX	548	148
chrX:15540580-15540599_BMX_-	BMX	781	144
chrX:15593835-15593854_ACE2_-	ACE2	696	360
chrX:15596413-15596432_ACE2_-	ACE2	772	294
chrX:15605873-15605892_ACE2_+	ACE2	712	240
chrX:15607507-15607526_ACE2_-	ACE2	306	136
chrX:15646228-15646247_TMEM27_-	TMEM27	472	198
chrX:15657771-15657790_TMEM27_+	TMEM27	523	207
chrX:15663049-15663068_TMEM27_+	TMEM27	587	185
chrX:15677185-15677204_TMEM27_-	TMEM27	372	165
chrX:15768149-15768168_CA5B_+	CA5B	548	263
chrX:15782849-15782868_CA5B_+	CA5B	706	275
chrX:15794845-15794864_CA5B_-	CA5B	546	203
chrX:15800720-15800739_CA5B_-	CA5B	679	212
chrX:15808638-15808657_ZRSR2_+	ZRSR2	759	356
chrX:15817987-15818006_ZRSR2_+	ZRSR2	680	322
chrX:15817990-15818009_ZRSR2_+	ZRSR2	958	460
chrX:15845463-15845482_AP1S2_+	AP1S2	1044	421
chrX:15863507-15863526_AP1S2_-	AP1S2	356	221
chrX:15863522-15863541_AP1S2_-	AP1S2	571	234
chrX:15864076-15864095_AP1S2_-	AP1S2	321	115
chrX:16142168-16142187_GRPR_+	GRPR	1723	606
chrX:16168681-16168700_GRPR_-	GRPR	878	423
chrX:16168731-16168750_GRPR_+	GRPR	601	237
chrX:16170713-16170732_GRPR_-	GRPR	541	189
chrX:16188895-16188914_MAGEB17_+	MAGEB17	1025	692
chrX:16189020-16189039_MAGEB17_-	MAGEB17	661	276
chrX:16189061-16189080_MAGEB17_+	MAGEB17	583	338
chrX:16189067-16189086_MAGEB17_+	MAGEB17	511	209
chrX:16669195-16669214_S100G_+	S100G	1304	525
chrX:16672558-16672577_S100G_+	S100G	331	156
chrX:16711477-16711496_CTPS2_+	CTPS2	1180	471
chrX:16716400-16716419_CTPS2_-	CTPS2	680	274
chrX:16717113-16717132_CTPS2_-	CTPS2	1029	459
chrX:16721007-16721026_CTPS2_-	CTPS2	841	375
chrX:16737871-16737890_SYAP1_+	SYAP1	295	102
chrX:16759856-16759875_SYAP1_-	SYAP1	1372	462
chrX:16761850-16761869_SYAP1_-	SYAP1	1042	462
chrX:16773191-16773210_SYAP1_+	SYAP1	866	517
chrX:16804662-16804681_TXLNG_+	TXLNG	460	86
chrX:16836907-16836926_TXLNG_+	TXLNG	898	451
chrX:16847865-16847884_TXLNG_+	TXLNG	1201	580
chrX:16855739-16855758_TXLNG_+	TXLNG	670	304
chrX:16870956-16870975_RBBP7_+	RBBP7	1240	574
chrX:16871940-16871959_RBBP7_-	RBBP7	710	370
chrX:16875781-16875800_RBBP7_-	RBBP7	772	220
chrX:16881150-16881169_RBBP7_-	RBBP7	578	316
chrX:16965208-16965227_REPS2_-	REPS2	1363	476
chrX:17024439-17024458_REPS2_-	REPS2	799	274
chrX:17040254-17040273_REPS2_-	REPS2	698	373
chrX:17043261-17043280_REPS2_+	REPS2	819	237
chrX:17393947-17393966_NHS_+	NHS	981	318
chrX:17705993-17706012_NHS_+	NHS	596	329
chrX:17744061-17744080_NHS_-	NHS	180	19
chrX:17746812-17746831_NHS_+	NHS	1109	510
chrX:17767593-17767612_SCML1_+	SCML1	1263	453
chrX:17768352-17768371_SCML1_-	SCML1	1208	557
chrX:17768407-17768426_SCML1_-	SCML1	1031	311
chrX:17769955-17769974_SCML1_+	SCML1	668	271
chrX:17818825-17818844_RAI2_-	RAI2	505	237
chrX:17819741-17819760_RAI2_+	RAI2	574	195
chrX:17820025-17820044_RAI2_-	RAI2	831	262
chrX:17820100-17820119_RAI2_-	RAI2	936	357
chrX:18194170-18194189_BEND2_+	BEND2	592	247
chrX:18213515-18213534_BEND2_-	BEND2	311	70
chrX:18221642-18221661_BEND2_+	BEND2	747	413
chrX:18230687-18230706_BEND2_-	BEND2	790	275
chrX:18342135-18342154_SCML2_+	SCML2	935	342
chrX:18343068-18343087_SCML2_+	SCML2	1067	372
chrX:18348715-18348734_SCML2_+	SCML2	1060	348
chrX:18352172-18352191_SCML2_-	SCML2	930	323
chrX:18593552-18593571_CDKL5_+	CDKL5	907	275
chrX:18598084-18598103_CDKL5_-	CDKL5	307	91
chrX:18602385-18602404_CDKL5_+	CDKL5	648	277
chrX:18622305-18622324_CDKL5_+	CDKL5	812	271
chrX:18660170-18660189_RS1_+	RS1	1816	601
chrX:18662656-18662675_RS1_-	RS1	1186	511
chrX:18674829-18674848_RS1_-	RS1	682	228
chrX:18675762-18675781_RS1_-	RS1	716	284
chrX:18768005-18768024_PPEF1_-	PPEF1	469	104
chrX:18802129-18802148_PPEF1_-	PPEF1	684	394
chrX:18822019-18822038_PPEF1_+	PPEF1	534	423
chrX:18824551-18824570_PPEF1_+	PPEF1	901	390
chrX:18969258-18969277_PHKA2_+	PHKA2	515	310
chrX:18970640-18970659_PHKA2_-	PHKA2	683	263
chrX:18972380-18972399_PHKA2_-	PHKA2	376	274
chrX:19002029-19002048_PHKA2_-	PHKA2	811	358
chrX:19031826-19031845_GPR64_+	GPR64	832	395
chrX:19041544-19041563_GPR64_-	GPR64	934	415
chrX:19042029-19042048_GPR64_-	GPR64	1200	657
chrX:19055587-19055606_GPR64_-	GPR64	640	254
chrX:19362184-19362203_PDHA1_-	PDHA1	1119	444
chrX:19368054-19368073_PDHA1_+	PDHA1	819	395
chrX:19369467-19369486_PDHA1_+	PDHA1	1291	546
chrX:19373466-19373485_PDHA1_-	PDHA1	873	367
chrX:19389078-19389097_MAP3K15_+	MAP3K15	994	411
chrX:19390803-19390822_MAP3K15_+	MAP3K15	1344	525
chrX:19391668-19391687_MAP3K15_+	MAP3K15	769	252
chrX:19398359-19398378_MAP3K15_-	MAP3K15	933	418
chrX:19701983-19702002_SH3KBP1_-	SH3KBP1	1049	440
chrX:19713828-19713847_SH3KBP1_-	SH3KBP1	1048	502
chrX:19725010-19725029_SH3KBP1_-	SH3KBP1	1047	486
chrX:19854340-19854359_SH3KBP1_-	SH3KBP1	614	225
chrX:19948045-19948064_CXorf23_-	CXorf23	909	437
chrX:19968873-19968892_CXorf23_-	CXorf23	807	359
chrX:19983677-19983696_CXorf23_-	CXorf23	877	361
chrX:19984341-19984360_CXorf23_-	CXorf23	557	128
chrX:20062498-20062517_MAP7D2_-	MAP7D2	317	162
chrX:20071006-20071025_MAP7D2_+	MAP7D2	483	263
chrX:20081595-20081614_MAP7D2_-	MAP7D2	816	394
chrX:20134904-20134923_MAP7D2_-	MAP7D2	592	296
chrX:20150287-20150306_EIF1AX_+	EIF1AX	679	330
chrX:20153902-20153921_EIF1AX_-	EIF1AX	402	198
chrX:20156659-20156678_EIF1AX_-	EIF1AX	475	290
chrX:20156665-20156684_EIF1AX_-	EIF1AX	470	230
chrX:20185740-20185759_RPS6KA3_+	RPS6KA3	926	405
chrX:20222129-20222148_RPS6KA3_+	RPS6KA3	1362	728
chrX:20227408-20227427_RPS6KA3_-	RPS6KA3	1179	484
chrX:20284684-20284703_RPS6KA3_-	RPS6KA3	949	436
chrX:21444697-21444716_CNKSR2_+	CNKSR2	769	282
chrX:21450820-21450839_CNKSR2_+	CNKSR2	685	333
chrX:21508670-21508689_CNKSR2_+	CNKSR2	231	125
chrX:21534633-21534652_CNKSR2_+	CNKSR2	1038	475
chrX:21674563-21674582_KLHL34_+	KLHL34	1511	569
chrX:21674759-21674778_KLHL34_+	KLHL34	531	164
chrX:21674797-21674816_KLHL34_+	KLHL34	444	112
chrX:21675151-21675170_KLHL34_+	KLHL34	745	350
chrX:21755775-21755794_SMPX_-	SMPX	862	282
chrX:21761917-21761936_SMPX_+	SMPX	1046	394
chrX:21761920-21761939_SMPX_-	SMPX	970	290
chrX:21772361-21772380_SMPX_+	SMPX	816	271
chrX:21874692-21874711_YY2_+	YY2	922	327
chrX:21874738-21874757_YY2_+	YY2	638	320
chrX:21875039-21875058_YY2_-	YY2	656	262
chrX:21875246-21875265_YY2_+	YY2	785	377
chrX:21886640-21886659_MBTPS2_-	MBTPS2	999	401
chrX:21887619-21887638_MBTPS2_+	MBTPS2	7	0
chrX:21899049-21899068_MBTPS2_+	MBTPS2	1084	425
chrX:21900726-21900745_MBTPS2_+	MBTPS2	1387	595
chrX:21958970-21958989_SMS_+	SMS	1033	516
chrX:21985399-21985418_SMS_-	SMS	616	212
chrX:21995180-21995199_SMS_+	SMS	759	337
chrX:21995208-21995227_SMS_-	SMS	626	253
chrX:22051191-22051210_PHEX_-	PHEX	1123	483
chrX:22065296-22065315_PHEX_-	PHEX	651	242
chrX:22095655-22095674_PHEX_-	PHEX	1178	468
chrX:22108569-22108588_PHEX_-	PHEX	599	321
chrX:22291891-22291910_ZNF645_+	ZNF645	1061	452
chrX:22292009-22292028_ZNF645_-	ZNF645	853	363
chrX:22292159-22292178_ZNF645_-	ZNF645	410	144
chrX:22292312-22292331_ZNF645_-	ZNF645	784	301
chrX:23018189-23018208_DDX53_+	DDX53	236	80
chrX:23019088-23019107_DDX53_-	DDX53	506	317
chrX:23019089-23019108_DDX53_+	DDX53	496	181
chrX:23019741-23019760_DDX53_+	DDX53	720	250
chrX:23353061-23353080_PTCHD1_+	PTCHD1	1031	406
chrX:23353102-23353121_PTCHD1_-	PTCHD1	583	258
chrX:23398248-23398267_PTCHD1_-	PTCHD1	920	494
chrX:23411662-23411681_PTCHD1_-	PTCHD1	903	410
chrX:23685738-23685757_PRDX4_-	PRDX4	785	458
chrX:23689669-23689688_PRDX4_+	PRDX4	41	8
chrX:23697342-23697361_PRDX4_+	PRDX4	369	117
chrX:23700574-23700593_PRDX4_-	PRDX4	1080	465
chrX:23748969-23748988_ACOT9_+	ACOT9	883	257
chrX:23751291-23751310_ACOT9_-	ACOT9	828	317
chrX:23754103-23754122_ACOT9_+	ACOT9	1860	1078
chrX:23761256-23761275_ACOT9_-	ACOT9	548	315
chrX:23801957-23801976_SAT1_-	SAT1	1024	528
chrX:23801979-23801998_SAT1_+	SAT1	545	237
chrX:23803491-23803510_SAT1_-	SAT1	561	295
chrX:23803919-23803938_SAT1_+	SAT1	408	150
chrX:23874421-23874440_APOO_-	APOO	334	85
chrX:23876753-23876772_APOO_+	APOO	302	195
chrX:23876820-23876839_APOO_-	APOO	749	246
chrX:23897109-23897128_APOO_-	APOO	697	294
chrX:23933857-23933876_CXorf58_-	CXorf58	525	228
chrX:23934377-23934396_CXorf58_+	CXorf58	868	350
chrX:23953347-23953366_CXorf58_+	CXorf58	402	185
chrX:23953503-23953522_CXorf58_+	CXorf58	927	427
chrX:24006290-24006309_KLHL15_-	KLHL15	893	430
chrX:24006485-24006504_KLHL15_-	KLHL15	938	381
chrX:24024640-24024659_KLHL15_+	KLHL15	828	328
chrX:24024804-24024823_KLHL15_-	KLHL15	887	316
chrX:24075812-24075831_EIF2S3_+	EIF2S3	663	307
chrX:24082310-24082329_EIF2S3_+	EIF2S3	1017	485
chrX:24082311-24082330_EIF2S3_+	EIF2S3	658	372
chrX:24082443-24082462_EIF2S3_-	EIF2S3	405	396
chrX:24197814-24197833_ZFX_+	ZFX	702	319
chrX:24225522-24225541_ZFX_+	ZFX	1193	365
chrX:24226416-24226435_ZFX_-	ZFX	1042	515
chrX:24229487-24229506_ZFX_-	ZFX	794	273
chrX:24483568-24483587_PDK3_+	PDK3	1272	514
chrX:24512974-24512993_PDK3_-	PDK3	548	248
chrX:24521593-24521612_PDK3_-	PDK3	350	126
chrX:24523378-24523397_PDK3_+	PDK3	977	548
chrX:24580432-24580451_PCYT1B_-	PCYT1B	581	282
chrX:24597473-24597492_PCYT1B_-	PCYT1B	891	334
chrX:24625951-24625970_PCYT1B_-	PCYT1B	1267	506
chrX:24637109-24637128_PCYT1B_+	PCYT1B	674	283
chrX:24732683-24732702_POLA1_+	POLA1	511	268
chrX:24733257-24733276_POLA1_+	POLA1	558	363
chrX:24734550-24734569_POLA1_+	POLA1	1161	727
chrX:24735049-24735068_POLA1_-	POLA1	656	354
chrX:25025344-25025363_ARX_+	ARX	899	327
chrX:25028391-25028410_ARX_-	ARX	1336	435
chrX:25031301-25031320_ARX_+	ARX	698	289
chrX:25033836-25033855_ARX_-	ARX	840	405
chrX:26157091-26157110_MAGEB18_+	MAGEB18	867	427
chrX:26157611-26157630_MAGEB18_-	MAGEB18	403	127
chrX:26158082-26158101_MAGEB18_-	MAGEB18	794	451
chrX:26158106-26158125_MAGEB18_-	MAGEB18	1177	364
chrX:26212000-26212019_MAGEB6_+	MAGEB6	972	451
chrX:26212548-26212567_MAGEB6_+	MAGEB6	838	439
chrX:26212736-26212755_MAGEB6_-	MAGEB6	822	332
chrX:26212980-26212999_MAGEB6_+	MAGEB6	604	246
chrX:26235438-26235457_MAGEB5_+	MAGEB5	693	239
chrX:26235510-26235529_MAGEB5_-	MAGEB5	808	354
chrX:26235513-26235532_MAGEB5_-	MAGEB5	959	457
chrX:26235934-26235953_MAGEB5_+	MAGEB5	574	135
chrX:2707676-2707695_XG_+	XG	1019	455
chrX:2707696-2707715_XG_-	XG	970	449
chrX:2712600-2712619_XG_+	XG	1493	468
chrX:2715341-2715360_XG_+	XG	1213	609
chrX:2761357-2761376_GYG2_+	GYG2	486	220
chrX:2772015-2772034_GYG2_+	GYG2	556	221
chrX:2773156-2773175_GYG2_+	GYG2	1339	594
chrX:27765357-27765376_DCAF8L2_+	DCAF8L2	628	253
chrX:27765364-27765383_DCAF8L2_+	DCAF8L2	593	174
chrX:27765444-27765463_DCAF8L2_+	DCAF8L2	704	158
chrX:27766705-27766724_DCAF8L2_+	DCAF8L2	1089	498
chrX:2777895-2777914_GYG2_-	GYG2	537	228
chrX:27839438-27839457_MAGEB10_+	MAGEB10	729	366
chrX:27839655-27839674_MAGEB10_+	MAGEB10	883	347
chrX:27839727-27839746_MAGEB10_+	MAGEB10	988	350
chrX:27840092-27840111_MAGEB10_+	MAGEB10	663	293
chrX:27997763-27997782_DCAF8L1_-	DCAF8L1	584	252
chrX:27997767-27997786_DCAF8L1_-	DCAF8L1	1099	345
chrX:27998024-27998043_DCAF8L1_+	DCAF8L1	845	293
chrX:27999352-27999371_DCAF8L1_-	DCAF8L1	1347	618
chrX:2828745-2828764_ARSD_+	ARSD	1189	466
chrX:2835946-2835965_ARSD_+	ARSD	696	264
chrX:2838749-2838768_ARSD_-	ARSD	1187	673
chrX:2843659-2843678_ARSD_-	ARSD	639	342
chrX:2867515-2867534_ARSE_+	ARSE	383	119
chrX:2871195-2871214_ARSE_-	ARSE	644	315
chrX:2873447-2873466_ARSE_+	ARSE	1036	373
chrX:2876374-2876393_ARSE_+	ARSE	615	222
chrX:2924689-2924708_ARSH_+	ARSH	592	211
chrX:29301325-29301344_IL1RAPL1_-	IL1RAPL1	907	326
chrX:2931171-2931190_ARSH_+	ARSH	389	243
chrX:2933024-2933043_ARSH_-	ARSH	622	350
chrX:29417335-29417354_IL1RAPL1_+	IL1RAPL1	717	246
chrX:2942115-2942134_ARSH_+	ARSH	1029	574
chrX:29686617-29686636_IL1RAPL1_-	IL1RAPL1	856	294
chrX:2994595-2994614_ARSF_+	ARSF	2235	837
chrX:29959802-29959821_IL1RAPL1_-	IL1RAPL1	1019	438
chrX:3002491-3002510_ARSF_-	ARSF	1871	790
chrX:3007651-3007670_ARSF_+	ARSF	811	466
chrX:3019181-3019200_ARSF_+	ARSF	609	139
chrX:30236746-30236765_MAGEB2_+	MAGEB2	1127	613
chrX:30236944-30236963_MAGEB2_+	MAGEB2	1047	398
chrX:30237015-30237034_MAGEB2_-	MAGEB2	1314	532
chrX:30237218-30237237_MAGEB2_-	MAGEB2	881	270
chrX:30254099-30254118_MAGEB3_+	MAGEB3	532	336
chrX:30255031-30255050_MAGEB3_+	MAGEB3	1032	413
chrX:30255051-30255070_MAGEB3_-	MAGEB3	1000	532
chrX:30255057-30255076_MAGEB3_-	MAGEB3	478	127
chrX:30260439-30260458_MAGEB4_-	MAGEB4	692	346
chrX:30260819-30260838_MAGEB4_-	MAGEB4	664	314
chrX:30260821-30260840_MAGEB4_+	MAGEB4	1190	479
chrX:30260946-30260965_MAGEB4_+	MAGEB4	1049	356
chrX:30268659-30268678_MAGEB1_+	MAGEB1	921	372
chrX:30268794-30268813_MAGEB1_-	MAGEB1	585	267
chrX:30268982-30269001_MAGEB1_+	MAGEB1	848	400
chrX:30269240-30269259_MAGEB1_+	MAGEB1	902	334
chrX:30327056-30327075_NR0B1_-	NR0B1	797	233
chrX:30327057-30327076_NR0B1_-	NR0B1	859	353
chrX:30327240-30327259_NR0B1_+	NR0B1	1818	693
chrX:30327254-30327273_NR0B1_-	NR0B1	553	238
chrX:30577550-30577569_CXorf21_+	CXorf21	988	314
chrX:30577980-30577999_CXorf21_-	CXorf21	1462	585
chrX:30578081-30578100_CXorf21_-	CXorf21	664	308
chrX:30578403-30578422_CXorf21_+	CXorf21	588	290
chrX:30714150-30714169_GK_+	GK	919	278
chrX:30726185-30726204_GK_+	GK	918	389
chrX:30739060-30739079_GK_+	GK	957	381
chrX:30739090-30739109_GK_+	GK	784	291
chrX:30849633-30849652_TAB3_-	TAB3	429	317
chrX:30870889-30870908_TAB3_+	TAB3	620	304
chrX:30873035-30873054_TAB3_-	TAB3	658	240
chrX:30877668-30877687_TAB3_+	TAB3	1052	315
chrX:31089545-31089564_FTHL17_-	FTHL17	908	486
chrX:31089906-31089925_FTHL17_+	FTHL17	648	205
chrX:31089941-31089960_FTHL17_-	FTHL17	1190	492
chrX:31089992-31090011_FTHL17_-	FTHL17	777	284
chrX:3189857-3189876_CXorf28_+	CXorf28	1090	506
chrX:3202188-3202207_CXorf28_+	CXorf28	1216	567
chrX:3240282-3240301_MXRA5_-	MXRA5	839	209
chrX:3248380-3248399_MXRA5_+	MXRA5	916	377
chrX:3248678-3248697_MXRA5_+	MXRA5	956	431
chrX:3261821-3261840_MXRA5_+	MXRA5	1002	429
chrX:32827612-32827631_DMD_-	DMD	325	173
chrX:32834614-32834633_DMD_+	DMD	1041	528
chrX:32862921-32862940_DMD_-	DMD	940	335
chrX:32867853-32867872_DMD_+	DMD	909	283
chrX:34148330-34148349_FAM47A_+	FAM47A	429	181
chrX:34148935-34148954_FAM47A_-	FAM47A	944	383
chrX:34149486-34149505_FAM47A_+	FAM47A	532	223
chrX:34149649-34149668_FAM47A_-	FAM47A	723	294
chrX:34648454-34648473_TMEM47_+	TMEM47	740	315
chrX:34657454-34657473_TMEM47_+	TMEM47	638	302
chrX:34674923-34674942_TMEM47_-	TMEM47	881	363
chrX:34674940-34674959_TMEM47_+	TMEM47	742	312
chrX:34961449-34961468_FAM47B_+	FAM47B	757	309
chrX:34962043-34962062_FAM47B_+	FAM47B	583	240
chrX:34962142-34962161_FAM47B_-	FAM47B	807	229
chrX:34962579-34962598_FAM47B_+	FAM47B	721	267
chrX:3539302-3539321_PRKX_-	PRKX	329	142
chrX:3559903-3559922_PRKX_+	PRKX	113	78
chrX:35820388-35820407_MAGEB16_+	MAGEB16	571	137
chrX:35820509-35820528_MAGEB16_-	MAGEB16	411	279
chrX:35820628-35820647_MAGEB16_-	MAGEB16	1199	423
chrX:35820840-35820859_MAGEB16_-	MAGEB16	601	162
chrX:3592791-3592810_PRKX_-	PRKX	1466	605
chrX:35938144-35938163_CXorf22_+	CXorf22	1093	424
chrX:35959502-35959521_CXorf22_-	CXorf22	1069	399
chrX:35966453-35966472_CXorf22_-	CXorf22	742	248
chrX:35969322-35969341_CXorf22_+	CXorf22	1355	430
chrX:3631240-3631259_PRKX_-	PRKX	556	184
chrX:37027630-37027649_FAM47C_-	FAM47C	636	221
chrX:37027702-37027721_FAM47C_-	FAM47C	790	354
chrX:37027992-37028011_FAM47C_-	FAM47C	848	335
chrX:37028827-37028846_FAM47C_-	FAM47C	922	450
chrX:37312439-37312458_PRRG1_-	PRRG1	1084	472
chrX:37312471-37312490_PRRG1_-	PRRG1	436	206
chrX:37312623-37312642_PRRG1_+	PRRG1	317	185
chrX:37312722-37312741_PRRG1_-	PRRG1	442	237
chrX:37431562-37431581_LANCL3_-	LANCL3	1139	463
chrX:37431675-37431694_LANCL3_+	LANCL3	1214	312
chrX:37526721-37526740_LANCL3_+	LANCL3	373	135
chrX:37535046-37535065_LANCL3_-	LANCL3	917	245
chrX:37545231-37545250_XK_-	XK	1172	492
chrX:37545412-37545431_XK_-	XK	1237	490
chrX:37553689-37553708_XK_-	XK	972	391
chrX:37586996-37587015_XK_-	XK	1100	478
chrX:37651291-37651310_CYBB_+	CYBB	877	505
chrX:37655310-37655329_CYBB_-	CYBB	574	444
chrX:37658314-37658333_CYBB_-	CYBB	627	133
chrX:37660580-37660599_CYBB_+	CYBB	1022	540
chrX:37705596-37705615_DYNLT3_-	DYNLT3	1264	675
chrX:37706736-37706755_DYNLT3_-	DYNLT3	615	332
chrX:37706743-37706762_DYNLT3_+	DYNLT3	703	390
chrX:37706760-37706779_DYNLT3_-	DYNLT3	843	511
chrX:37850157-37850176_CXorf27_+	CXorf27	688	260
chrX:37850235-37850254_CXorf27_-	CXorf27	833	416
chrX:37850271-37850290_CXorf27_+	CXorf27	958	424
chrX:37850380-37850399_CXorf27_-	CXorf27	233	148
chrX:37893144-37893163_SYTL5_-	SYTL5	753	199
chrX:37913557-37913576_SYTL5_+	SYTL5	1301	462
chrX:37932859-37932878_SYTL5_+	SYTL5	627	176
chrX:37935833-37935852_SYTL5_+	SYTL5	1040	518
chrX:38013800-38013819_SRPX_-	SRPX	806	268
chrX:38019352-38019371_SRPX_+	SRPX	660	225
chrX:38020266-38020285_SRPX_-	SRPX	731	233
chrX:38033501-38033520_SRPX_+	SRPX	1073	303
chrX:38146349-38146368_RPGR_-	RPGR	705	349
chrX:38156546-38156565_RPGR_-	RPGR	1530	469
chrX:38169897-38169916_RPGR_-	RPGR	815	479
chrX:38180292-38180311_RPGR_-	RPGR	860	300
chrX:38240591-38240610_OTC_+	OTC	835	345
chrX:38260660-38260679_OTC_-	OTC	386	204
chrX:38271204-38271223_OTC_+	OTC	1148	431
chrX:38280293-38280312_OTC_-	OTC	787	311
chrX:38420825-38420844_TSPAN7_-	TSPAN7	1007	349
chrX:38420853-38420872_TSPAN7_-	TSPAN7	958	395
chrX:38420856-38420875_TSPAN7_-	TSPAN7	245	91
chrX:38420870-38420889_TSPAN7_-	TSPAN7	368	136
chrX:38664337-38664356_MID1IP1_-	MID1IP1	1211	511
chrX:38664359-38664378_MID1IP1_+	MID1IP1	1003	419
chrX:38664450-38664469_MID1IP1_-	MID1IP1	648	297
chrX:38664652-38664671_MID1IP1_-	MID1IP1	1091	408
chrX:39930265-39930284_BCOR_-	BCOR	1087	463
chrX:39930884-39930903_BCOR_+	BCOR	779	344
chrX:39932982-39933001_BCOR_-	BCOR	899	390
chrX:39937146-39937165_BCOR_+	BCOR	854	412
chrX:40440319-40440338_ATP6AP2_-	ATP6AP2	848	505
chrX:40448314-40448333_ATP6AP2_+	ATP6AP2	743	586
chrX:40450534-40450553_ATP6AP2_-	ATP6AP2	979	516
chrX:40456778-40456797_ATP6AP2_+	ATP6AP2	569	131
chrX:40495915-40495934_CXorf38_-	CXorf38	722	275
chrX:40498263-40498282_CXorf38_-	CXorf38	581	168
chrX:40506311-40506330_CXorf38_-	CXorf38	1033	377
chrX:40506639-40506658_CXorf38_-	CXorf38	615	260
chrX:40570486-40570505_MED14_-	MED14	458	366
chrX:40572168-40572187_MED14_-	MED14	227	134
chrX:40573810-40573829_MED14_-	MED14	359	515
chrX:40594484-40594503_MED14_+	MED14	305	262
chrX:40982909-40982928_USP9X_+	USP9X	522	231
chrX:41007732-41007751_USP9X_-	USP9X	796	416
chrX:41025130-41025149_USP9X_+	USP9X	1033	487
chrX:41027364-41027383_USP9X_+	USP9X	575	294
chrX:41196682-41196701_DDX3X_+	DDX3X	709	408
chrX:41201773-41201792_DDX3X_+	DDX3X	637	297
chrX:41203348-41203367_DDX3X_+	DDX3X	416	411
chrX:41205578-41205597_DDX3X_+	DDX3X	765	558
chrX:41307134-41307153_NYX_+	NYX	673	277
chrX:41307154-41307173_NYX_-	NYX	692	288
chrX:41333609-41333628_NYX_-	NYX	1063	517
chrX:41333990-41334009_NYX_+	NYX	652	239
chrX:41519701-41519720_CASK_-	CASK	986	450
chrX:41524583-41524602_CASK_+	CASK	475	204
chrX:41530761-41530780_CASK_+	CASK	674	390
chrX:41555009-41555028_GPR34_+	GPR34	1102	431
chrX:41555179-41555198_GPR34_-	GPR34	519	209
chrX:41555207-41555226_GPR34_-	GPR34	824	246
chrX:41555357-41555376_GPR34_+	GPR34	672	294
chrX:41586371-41586390_GPR82_+	GPR82	498	116
chrX:41586519-41586538_GPR82_-	GPR82	497	234
chrX:41586659-41586678_GPR82_-	GPR82	681	257
chrX:41586802-41586821_GPR82_+	GPR82	509	196
chrX:41712364-41712383_CASK_+	CASK	843	431
chrX:43515629-43515648_MAOA_+	MAOA	608	262
chrX:43571152-43571171_MAOA_-	MAOA	635	308
chrX:43571970-43571989_MAOA_-	MAOA	1732	678
chrX:43587530-43587549_MAOA_-	MAOA	575	199
chrX:43662599-43662618_MAOB_+	MAOB	499	142
chrX:43698176-43698195_MAOB_-	MAOB	826	356
chrX:43702938-43702957_MAOB_-	MAOB	669	268
chrX:43741527-43741546_MAOB_-	MAOB	536	171
chrX:43809162-43809181_NDP_+	NDP	779	312
chrX:43809196-43809215_NDP_+	NDP	1144	459
chrX:43809201-43809220_NDP_+	NDP	576	271
chrX:43809215-43809234_NDP_+	NDP	486	225
chrX:44109574-44109593_EFHC2_+	EFHC2	948	520
chrX:44120512-44120531_EFHC2_+	EFHC2	468	131
chrX:44171898-44171917_EFHC2_-	EFHC2	991	342
chrX:44202808-44202827_EFHC2_+	EFHC2	1216	508
chrX:44383472-44383491_FUNDC1_-	FUNDC1	1126	439
chrX:44383484-44383503_FUNDC1_-	FUNDC1	984	246
chrX:44401206-44401225_FUNDC1_-	FUNDC1	557	206
chrX:44401264-44401283_FUNDC1_+	FUNDC1	1598	696
chrX:44703542-44703561_DUSP21_-	DUSP21	1177	608
chrX:44703641-44703660_DUSP21_-	DUSP21	492	225
chrX:44703662-44703681_DUSP21_-	DUSP21	1244	548
chrX:44703719-44703738_DUSP21_-	DUSP21	1270	638
chrX:44732844-44732863_KDM6A_-	KDM6A	995	508
chrX:44733173-44733192_KDM6A_-	KDM6A	568	306
chrX:44913099-44913118_KDM6A_+	KDM6A	1103	442
chrX:44919370-44919389_KDM6A_-	KDM6A	0	0
chrX:45013434-45013453_CXorf36_-	CXorf36	850	458
chrX:45016992-45017011_CXorf36_-	CXorf36	515	265
chrX:45051204-45051223_CXorf36_+	CXorf36	561	249
chrX:45059888-45059907_CXorf36_+	CXorf36	897	414
chrX:46309903-46309922_KRBOX4_-	KRBOX4	789	322
chrX:46359404-46359423_ZNF674_+	ZNF674	678	316
chrX:46359899-46359918_ZNF674_-	ZNF674	850	321
chrX:46359908-46359927_ZNF674_+	ZNF674	603	402
chrX:46401496-46401515_ZNF674_+	ZNF674	954	348
chrX:46433455-46433474_CHST7_-	CHST7	545	182
chrX:46433852-46433871_CHST7_-	CHST7	891	434
chrX:46433979-46433998_CHST7_-	CHST7	933	290
chrX:46434302-46434321_CHST7_-	CHST7	287	172
chrX:46521966-46521985_SLC9A7_+	SLC9A7	461	239
chrX:46539115-46539134_SLC9A7_-	SLC9A7	335	122
chrX:46541773-46541792_SLC9A7_-	SLC9A7	537	200
chrX:46618164-46618183_SLC9A7_+	SLC9A7	905	421
chrX:46696537-46696556_RP2_-	RP2	976	532
chrX:46696577-46696596_RP2_+	RP2	476	209
chrX:46713463-46713482_RP2_+	RP2	441	182
chrX:46719458-46719477_RP2_+	RP2	884	431
chrX:46747055-46747074_CXorf31_-	CXorf31	1628	494
chrX:46749752-46749771_CXorf31_-	CXorf31	1038	411
chrX:46749763-46749782_CXorf31_+	CXorf31	1011	482
chrX:46749783-46749802_CXorf31_-	CXorf31	448	112
chrX:46857672-46857691_PHF16_-	PHF16	721	244
chrX:46884169-46884188_PHF16_-	PHF16	423	278
chrX:46898434-46898453_PHF16_+	PHF16	1078	552
chrX:46913796-46913815_PHF16_+	PHF16	372	150
chrX:46940588-46940607_RGN_-	RGN	1007	540
chrX:46943982-46944001_RGN_-	RGN	835	485
chrX:46949332-46949351_RGN_+	RGN	1475	631
chrX:46951582-46951601_RGN_+	RGN	1231	706
chrX:47001752-47001771_NDUFB11_+	NDUFB11	781	338
chrX:47001802-47001821_NDUFB11_+	NDUFB11	373	228
chrX:47003895-47003914_NDUFB11_-	NDUFB11	540	256
chrX:47003976-47003995_NDUFB11_+	NDUFB11	605	232
chrX:47028876-47028895_RBM10_+	RBM10	661	349
chrX:47030452-47030471_RBM10_+	RBM10	185	118
chrX:47032532-47032551_RBM10_-	RBM10	1386	595
chrX:47034439-47034458_RBM10_-	RBM10	481	220
chrX:47058275-47058294_UBA1_-	UBA1	1001	447
chrX:47058465-47058484_UBA1_+	UBA1	721	423
chrX:47058736-47058755_UBA1_+	UBA1	686	364
chrX:47058985-47059004_UBA1_-	UBA1	659	330
chrX:47083011-47083030_CDK16_+	CDK16	1021	460
chrX:47083850-47083869_CDK16_-	CDK16	1459	577
chrX:47084127-47084146_CDK16_-	CDK16	1167	552
chrX:47084268-47084287_CDK16_+	CDK16	1030	369
chrX:47092430-47092449_USP11_+	USP11	1339	728
chrX:47098500-47098519_USP11_+	USP11	1057	385
chrX:47098754-47098773_USP11_+	USP11	563	201
chrX:47099194-47099213_USP11_+	USP11	735	331
chrX:47269727-47269746_ZNF157_+	ZNF157	1051	426
chrX:47270128-47270147_ZNF157_+	ZNF157	861	333
chrX:47270144-47270163_ZNF157_+	ZNF157	670	289
chrX:47271816-47271835_ZNF157_-	ZNF157	567	199
chrX:47307471-47307490_ZNF41_+	ZNF41	790	244
chrX:47307869-47307888_ZNF41_-	ZNF41	445	226
chrX:47308799-47308818_ZNF41_+	ZNF41	501	180
chrX:47308834-47308853_ZNF41_-	ZNF41	818	322
chrX:47343005-47343024_CXorf24_-	CXorf24	1004	499
chrX:47343030-47343049_CXorf24_+	CXorf24	902	446
chrX:47343095-47343114_CXorf24_-	CXorf24	659	314
chrX:47343178-47343197_CXorf24_-	CXorf24	379	117
chrX:47422441-47422460_ARAF_+	ARAF	520	178
chrX:47422619-47422638_ARAF_+	ARAF	984	406
chrX:47424196-47424215_ARAF_+	ARAF	715	265
chrX:47424386-47424405_ARAF_+	ARAF	393	173
chrX:47435730-47435749_SYN1_-	SYN1	885	361
chrX:47444390-47444409_TIMP1_-	TIMP1	373	213
chrX:47444708-47444727_TIMP1_-	TIMP1	813	386
chrX:47445004-47445023_TIMP1_+	TIMP1	198	71
chrX:47445974-47445993_TIMP1_+	TIMP1	1221	570
chrX:47464654-47464673_SYN1_+	SYN1	849	407
chrX:47466398-47466417_SYN1_-	SYN1	922	477
chrX:47478860-47478879_SYN1_-	SYN1	743	339
chrX:47486967-47486986_CFP_-	CFP	1026	399
chrX:47487622-47487641_CFP_+	CFP	1161	686
chrX:47489012-47489031_CFP_+	CFP	769	424
chrX:47489234-47489253_CFP_-	CFP	271	61
chrX:47496397-47496416_ELK1_+	ELK1	496	149
chrX:47497142-47497161_ELK1_+	ELK1	509	329
chrX:47498544-47498563_ELK1_-	ELK1	577	255
chrX:47500633-47500652_ELK1_-	ELK1	828	362
chrX:47511524-47511543_UXT_-	UXT	1045	746
chrX:47517008-47517027_UXT_-	UXT	562	196
chrX:47517228-47517247_UXT_+	UXT	350	120
chrX:47518240-47518259_UXT_-	UXT	2222	1154
chrX:47755245-47755264_ZNF81_+	ZNF81	702	282
chrX:47774332-47774351_ZNF81_+	ZNF81	744	249
chrX:47774881-47774900_ZNF81_+	ZNF81	560	213
chrX:47774900-47774919_ZNF81_-	ZNF81	466	251
chrX:47835589-47835608_ZNF182_+	ZNF182	1029	465
chrX:47835609-47835628_ZNF182_-	ZNF182	1007	438
chrX:47836869-47836888_ZNF182_-	ZNF182	1002	268
chrX:47842740-47842759_ZNF182_-	ZNF182	1179	464
chrX:47918592-47918611_ZNF630_-	ZNF630	776	351
chrX:47918913-47918932_ZNF630_+	ZNF630	459	162
chrX:47920181-47920200_ZNF630_+	ZNF630	88	24
chrX:47920200-47920219_ZNF630_-	ZNF630	699	374
chrX:48054756-48054775_SSX5_+	SSX5	813	334
chrX:48054757-48054776_SSX5_-	SSX5	908	529
chrX:48116710-48116729_SSX1_-	SSX1	583	237
chrX:48116711-48116730_SSX1_-	SSX1	520	257
chrX:48324624-48324643_SLC38A5_+	SLC38A5	1240	598
chrX:48325235-48325254_SLC38A5_+	SLC38A5	894	343
chrX:48325365-48325384_SLC38A5_-	SLC38A5	1236	740
chrX:48326272-48326291_SLC38A5_-	SLC38A5	925	253
chrX:48336535-48336554_FTSJ1_+	FTSJ1	434	191
chrX:48337062-48337081_FTSJ1_+	FTSJ1	791	424
chrX:48337452-48337471_FTSJ1_+	FTSJ1	974	445
chrX:48340036-48340055_FTSJ1_+	FTSJ1	1397	586
chrX:48369810-48369829_PORCN_-	PORCN	887	485
chrX:48370834-48370853_PORCN_-	PORCN	895	521
chrX:48370966-48370985_PORCN_+	PORCN	888	489
chrX:48372523-48372542_PORCN_-	PORCN	694	333
chrX:48382429-48382448_EBP_-	EBP	265	199
chrX:48385373-48385392_EBP_+	EBP	1186	634
chrX:48385642-48385661_EBP_-	EBP	498	230
chrX:48386648-48386667_EBP_+	EBP	660	421
chrX:48398234-48398253_TBC1D25_-	TBC1D25	1456	513
chrX:48399782-48399801_TBC1D25_-	TBC1D25	1042	504
chrX:48403403-48403422_TBC1D25_-	TBC1D25	739	389
chrX:48417339-48417358_TBC1D25_-	TBC1D25	477	220
chrX:48433581-48433600_RBM3_+	RBM3	554	243
chrX:48434034-48434053_RBM3_+	RBM3	646	311
chrX:48434782-48434801_RBM3_-	RBM3	1571	728
chrX:48434928-48434947_RBM3_+	RBM3	915	424
chrX:48456396-48456415_WDR13_+	WDR13	630	346
chrX:48457206-48457225_WDR13_-	WDR13	907	400
chrX:48457776-48457795_WDR13_-	WDR13	2105	1118
chrX:48458011-48458030_WDR13_+	WDR13	260	68
chrX:48542255-48542274_WAS_+	WAS	692	282
chrX:48542682-48542701_WAS_-	WAS	623	303
chrX:48544113-48544132_WAS_+	WAS	640	235
chrX:48545175-48545194_WAS_-	WAS	1001	545
chrX:48557371-48557390_SUV39H1_-	SUV39H1	255	85
chrX:48558594-48558613_SUV39H1_+	SUV39H1	936	527
chrX:48564736-48564755_SUV39H1_+	SUV39H1	848	303
chrX:48564920-48564939_SUV39H1_+	SUV39H1	780	310
chrX:48649564-48649583_GATA1_-	GATA1	614	260
chrX:48650567-48650586_GATA1_-	GATA1	285	171
chrX:48650754-48650773_GATA1_+	GATA1	1369	659
chrX:48651619-48651638_GATA1_+	GATA1	454	151
chrX:48661172-48661191_HDAC6_-	HDAC6	1083	561
chrX:48661370-48661389_HDAC6_+	HDAC6	575	345
chrX:48681649-48681668_HDAC6_-	HDAC6	989	365
chrX:48681692-48681711_HDAC6_+	HDAC6	1091	455
chrX:48687581-48687600_ERAS_+	ERAS	729	429
chrX:48687716-48687735_ERAS_+	ERAS	486	233
chrX:48687771-48687790_ERAS_+	ERAS	809	314
chrX:48688136-48688155_ERAS_+	ERAS	1001	444
chrX:48689656-48689675_PCSK1N_+	PCSK1N	853	395
chrX:48689824-48689843_PCSK1N_-	PCSK1N	654	276
chrX:48690499-48690518_PCSK1N_+	PCSK1N	709	303
chrX:48690698-48690717_PCSK1N_+	PCSK1N	902	352
chrX:48751014-48751033_TIMM17B_+	TIMM17B	739	356
chrX:48751220-48751239_TIMM17B_+	TIMM17B	1081	648
chrX:48751401-48751420_TIMM17B_-	TIMM17B	1527	432
chrX:48754027-48754046_TIMM17B_+	TIMM17B	724	335
chrX:48755806-48755825_PQBP1_-	PQBP1	795	390
chrX:48758471-48758490_PQBP1_+	PQBP1	1157	488
chrX:48759595-48759614_PQBP1_+	PQBP1	592	160
chrX:48759616-48759635_PQBP1_+	PQBP1	559	326
chrX:48760712-48760731_SLC35A2_+	SLC35A2	1370	709
chrX:48762712-48762731_SLC35A2_+	SLC35A2	547	259
chrX:48763770-48763789_SLC35A2_+	SLC35A2	1454	612
chrX:48767182-48767201_SLC35A2_-	SLC35A2	692	413
chrX:48771766-48771785_PIM2_+	PIM2	912	418
chrX:48772368-48772387_PIM2_-	PIM2	1103	480
chrX:48775041-48775060_PIM2_+	PIM2	711	409
chrX:48776091-48776110_PIM2_-	PIM2	1090	789
chrX:48792012-48792031_OTUD5_+	OTUD5	982	578
chrX:48792259-48792278_OTUD5_-	OTUD5	827	394
chrX:48801439-48801458_OTUD5_+	OTUD5	462	221
chrX:48814591-48814610_OTUD5_+	OTUD5	483	258
chrX:48819941-48819960_KCND1_+	KCND1	778	429
chrX:48822522-48822541_KCND1_-	KCND1	973	479
chrX:48822987-48823006_KCND1_-	KCND1	414	145
chrX:48826047-48826066_KCND1_-	KCND1	481	243
chrX:48846094-48846113_GRIPAP1_-	GRIPAP1	585	240
chrX:48847099-48847118_GRIPAP1_-	GRIPAP1	571	220
chrX:48849941-48849960_GRIPAP1_-	GRIPAP1	632	327
chrX:48853694-48853713_GRIPAP1_+	GRIPAP1	644	447
chrX:48895566-48895585_TFE3_-	TFE3	1139	448
chrX:48896836-48896855_TFE3_+	TFE3	1094	354
chrX:48897971-48897990_TFE3_+	TFE3	596	299
chrX:48900704-48900723_TFE3_-	TFE3	812	329
chrX:48920029-48920048_CCDC120_+	CCDC120	1012	506
chrX:48921478-48921497_CCDC120_-	CCDC120	860	328
chrX:48921936-48921955_CCDC120_+	CCDC120	452	243
chrX:48923124-48923143_CCDC120_+	CCDC120	498	140
chrX:48931520-48931539_PRAF2_+	PRAF2	1034	481
chrX:48931523-48931542_PRAF2_+	PRAF2	216	102
chrX:48931606-48931625_PRAF2_+	PRAF2	1105	527
chrX:48931640-48931659_PRAF2_-	PRAF2	551	286
chrX:48932509-48932528_WDR45_-	WDR45	747	368
chrX:48932814-48932833_WDR45_+	WDR45	666	285
chrX:48934140-48934159_WDR45_+	WDR45	596	300
chrX:48934386-48934405_WDR45_-	WDR45	909	427
chrX:48974100-48974119_GPKOW_-	GPKOW	437	142
chrX:48976082-48976101_GPKOW_-	GPKOW	674	265
chrX:48978976-48978995_GPKOW_+	GPKOW	315	123
chrX:48979986-48980005_GPKOW_-	GPKOW	1036	375
chrX:49021300-49021319_MAGIX_+	MAGIX	412	224
chrX:49021318-49021337_MAGIX_+	MAGIX	1009	354
chrX:49021626-49021645_MAGIX_-	MAGIX	521	323
chrX:49022511-49022530_MAGIX_+	MAGIX	861	313
chrX:49028349-49028368_PLP2_-	PLP2	475	273
chrX:49028394-49028413_PLP2_-	PLP2	1224	473
chrX:49028428-49028447_PLP2_-	PLP2	517	319
chrX:49029534-49029553_PLP2_-	PLP2	549	328
chrX:49035617-49035636_PRICKLE3_-	PRICKLE3	1761	898
chrX:49040324-49040343_PRICKLE3_+	PRICKLE3	1464	616
chrX:49041138-49041157_PRICKLE3_-	PRICKLE3	110	52
chrX:49042730-49042749_PRICKLE3_-	PRICKLE3	920	541
chrX:49050698-49050717_SYP_+	SYP	757	405
chrX:49054159-49054178_SYP_+	SYP	374	141
chrX:49055432-49055451_SYP_+	SYP	330	126
chrX:49056621-49056640_SYP_-	SYP	892	371
chrX:49087319-49087338_CACNA1F_-	CACNA1F	402	179
chrX:49087682-49087701_CACNA1F_+	CACNA1F	709	309
chrX:49088237-49088256_CACNA1F_-	CACNA1F	1000	457
chrX:49089755-49089774_CACNA1F_-	CACNA1F	400	144
chrX:49092098-49092117_CCDC22_-	CCDC22	1337	455
chrX:49093643-49093662_CCDC22_-	CCDC22	891	469
chrX:49098478-49098497_CCDC22_+	CCDC22	1455	606
chrX:49099371-49099390_CCDC22_-	CCDC22	881	330
chrX:49113221-49113240_FOXP3_-	FOXP3	571	318
chrX:49113953-49113972_FOXP3_+	FOXP3	1049	416
chrX:49114190-49114209_FOXP3_+	FOXP3	668	272
chrX:49114870-49114889_FOXP3_+	FOXP3	761	268
chrX:49126433-49126452_PPP1R3F_-	PPP1R3F	458	269
chrX:49126842-49126861_PPP1R3F_+	PPP1R3F	654	346
chrX:49137857-49137876_PPP1R3F_+	PPP1R3F	788	346
chrX:49142455-49142474_PPP1R3F_+	PPP1R3F	1191	622
chrX:49454132-49454151_PAGE1_-	PAGE1	481	306
chrX:49455838-49455857_PAGE1_+	PAGE1	1131	574
chrX:49455898-49455917_PAGE1_-	PAGE1	689	369
chrX:49458746-49458765_PAGE1_+	PAGE1	960	468
chrX:49595041-49595060_PAGE4_+	PAGE4	1130	598
chrX:49595073-49595092_PAGE4_+	PAGE4	1716	793
chrX:49595666-49595685_PAGE4_+	PAGE4	668	201
chrX:49597172-49597191_PAGE4_+	PAGE4	725	420
chrX:49644985-49645004_USP27X_+	USP27X	1603	665
chrX:49645039-49645058_USP27X_+	USP27X	777	344
chrX:49645265-49645284_USP27X_-	USP27X	948	643
chrX:49645681-49645700_USP27X_+	USP27X	1342	535
chrX:49834574-49834593_CLCN5_+	CLCN5	1396	535
chrX:49837208-49837227_CLCN5_-	CLCN5	527	239
chrX:49840579-49840598_CLCN5_+	CLCN5	552	266
chrX:49845292-49845311_CLCN5_-	CLCN5	882	258
chrX:49955680-49955699_AKAP4_-	AKAP4	1324	515
chrX:49957415-49957434_AKAP4_-	AKAP4	645	212
chrX:49957815-49957834_AKAP4_-	AKAP4	639	237
chrX:49961606-49961625_AKAP4_-	AKAP4	1142	566
chrX:50053584-50053603_CCNB3_+	CCNB3	724	305
chrX:50053758-50053777_CCNB3_+	CCNB3	380	102
chrX:50053931-50053950_CCNB3_-	CCNB3	945	368
chrX:50053947-50053966_CCNB3_-	CCNB3	341	121
chrX:50370616-50370635_SHROOM4_-	SHROOM4	1153	414
chrX:50376577-50376596_SHROOM4_+	SHROOM4	854	269
chrX:50381199-50381218_SHROOM4_+	SHROOM4	336	157
chrX:50438794-50438813_SHROOM4_+	SHROOM4	545	184
chrX:50653942-50653961_BMP15_-	BMP15	1249	480
chrX:50654008-50654027_BMP15_-	BMP15	908	352
chrX:50659160-50659179_BMP15_+	BMP15	578	242
chrX:50659398-50659417_BMP15_+	BMP15	398	146
chrX:51486809-51486828_GSPT2_+	GSPT2	691	274
chrX:51486854-51486873_GSPT2_-	GSPT2	404	144
chrX:51487187-51487206_GSPT2_+	GSPT2	1441	618
chrX:51487941-51487960_GSPT2_-	GSPT2	725	235
chrX:51637436-51637455_MAGED1_-	MAGED1	667	269
chrX:51639883-51639902_MAGED1_-	MAGED1	439	161
chrX:51639955-51639974_MAGED1_-	MAGED1	795	346
chrX:51639959-51639978_MAGED1_+	MAGED1	1518	407
chrX:52681358-52681377_SSX7_+	SSX7	686	341
chrX:52847229-52847248_XAGE5_-	XAGE5	765	346
chrX:52891655-52891674_XAGE3_-	XAGE3	857	379
chrX:52895540-52895559_XAGE3_-	XAGE3	289	122
chrX:52896106-52896125_XAGE3_+	XAGE3	435	133
chrX:52896112-52896131_XAGE3_+	XAGE3	286	108
chrX:53106036-53106055_GPR173_-	GPR173	854	326
chrX:53106536-53106555_GPR173_+	GPR173	1002	372
chrX:53106594-53106613_GPR173_+	GPR173	894	368
chrX:53106774-53106793_GPR173_-	GPR173	480	270
chrX:53111818-53111837_TSPYL2_+	TSPYL2	288	142
chrX:53113942-53113961_TSPYL2_+	TSPYL2	566	198
chrX:53114260-53114279_TSPYL2_+	TSPYL2	1036	577
chrX:53115288-53115307_TSPYL2_+	TSPYL2	637	185
chrX:53247085-53247104_KDM5C_+	KDM5C	527	290
chrX:53247488-53247507_KDM5C_-	KDM5C	764	337
chrX:53250077-53250096_KDM5C_-	KDM5C	1332	671
chrX:53253943-53253962_KDM5C_+	KDM5C	783	321
chrX:53279553-53279572_IQSEC2_-	IQSEC2	745	394
chrX:53283829-53283848_IQSEC2_-	IQSEC2	371	105
chrX:53285110-53285129_IQSEC2_+	IQSEC2	703	260
chrX:53350116-53350135_IQSEC2_-	IQSEC2	565	239
chrX:53439953-53439972_SMC1A_-	SMC1A	382	164
chrX:53440268-53440287_SMC1A_-	SMC1A	837	280
chrX:53442001-53442020_SMC1A_+	SMC1A	538	232
chrX:53449475-53449494_SMC1A_-	SMC1A	686	227
chrX:53454959-53454978_RIBC1_+	RIBC1	721	276
chrX:53455535-53455554_RIBC1_+	RIBC1	572	173
chrX:53456812-53456831_RIBC1_+	RIBC1	1259	556
chrX:53457385-53457404_RIBC1_+	RIBC1	910	437
chrX:53458777-53458796_HSD17B10_+	HSD17B10	531	191
chrX:53458991-53459010_HSD17B10_-	HSD17B10	927	367
chrX:53459221-53459240_HSD17B10_-	HSD17B10	669	261
chrX:53460811-53460830_HSD17B10_-	HSD17B10	766	404
chrX:53657955-53657974_HUWE1_-	HUWE1	1175	544
chrX:53672265-53672284_HUWE1_-	HUWE1	794	330
chrX:53674338-53674357_HUWE1_+	HUWE1	594	200
chrX:53681012-53681031_HUWE1_-	HUWE1	806	339
chrX:54040885-54040904_PHF8_+	PHF8	922	418
chrX:54044114-54044133_PHF8_+	PHF8	671	258
chrX:54048775-54048794_PHF8_-	PHF8	503	200
chrX:54069135-54069154_PHF8_+	PHF8	666	320
chrX:54160248-54160267_FAM120C_-	FAM120C	725	231
chrX:54161312-54161331_FAM120C_+	FAM120C	572	219
chrX:54185848-54185867_FAM120C_-	FAM120C	687	199
chrX:54208985-54209004_FAM120C_+	FAM120C	223	79
chrX:54324628-54324647_WNK3_-	WNK3	1267	640
chrX:54334397-54334416_WNK3_+	WNK3	691	334
chrX:54335544-54335563_WNK3_+	WNK3	344	215
chrX:54359600-54359619_WNK3_-	WNK3	970	276
chrX:54467126-54467145_TSR2_+	TSR2	799	326
chrX:54469847-54469866_TSR2_+	TSR2	576	179
chrX:54470461-54470480_TSR2_+	TSR2	650	284
chrX:54470893-54470912_TSR2_-	TSR2	788	295
chrX:54494224-54494243_FGD1_-	FGD1	701	409
chrX:54496758-54496777_FGD1_+	FGD1	721	259
chrX:54497852-54497871_FGD1_+	FGD1	573	285
chrX:54521565-54521584_FGD1_+	FGD1	389	160
chrX:54565513-54565532_GNL3L_+	GNL3L	776	306
chrX:54569440-54569459_GNL3L_-	GNL3L	1103	459
chrX:54570699-54570718_GNL3L_-	GNL3L	1040	428
chrX:54574769-54574788_GNL3L_-	GNL3L	836	582
chrX:54786226-54786245_ITIH6_+	ITIH6	1044	546
chrX:54817429-54817448_ITIH6_+	ITIH6	377	231
chrX:54823443-54823462_ITIH6_+	ITIH6	643	229
chrX:54824635-54824654_ITIH6_-	ITIH6	842	285
chrX:54836220-54836239_MAGED2_+	MAGED2	694	308
chrX:54836238-54836257_MAGED2_+	MAGED2	688	252
chrX:54837342-54837361_MAGED2_+	MAGED2	483	189
chrX:54841906-54841925_MAGED2_+	MAGED2	724	289
chrX:54955522-54955541_TRO_+	TRO	770	267
chrX:54955612-54955631_TRO_+	TRO	1496	549
chrX:54957343-54957362_TRO_+	TRO	1372	623
chrX:54957349-54957368_TRO_+	TRO	838	310
chrX:54982605-54982624_PFKFB1_-	PFKFB1	1135	494
chrX:54984757-54984776_PFKFB1_+	PFKFB1	949	336
chrX:54985326-54985345_PFKFB1_-	PFKFB1	725	316
chrX:55020376-55020395_PFKFB1_-	PFKFB1	824	391
chrX:55028000-55028019_APEX2_-	APEX2	834	430
chrX:55028696-55028715_APEX2_-	APEX2	531	247
chrX:55029512-55029531_APEX2_+	APEX2	1274	446
chrX:55030283-55030302_APEX2_-	APEX2	1616	666
chrX:55046751-55046770_ALAS2_+	ALAS2	775	297
chrX:55047594-55047613_ALAS2_+	ALAS2	733	292
chrX:55051219-55051238_ALAS2_-	ALAS2	606	266
chrX:55052255-55052274_ALAS2_-	ALAS2	602	251
chrX:55170230-55170249_FAM104B_-	FAM104B	731	274
chrX:55172677-55172696_FAM104B_-	FAM104B	558	316
chrX:55172677-55172696_FAM104B_+	FAM104B	614	276
chrX:55185564-55185583_FAM104B_-	FAM104B	490	232
chrX:55247039-55247058_PAGE5_+	PAGE5	655	277
chrX:55247045-55247064_PAGE5_-	PAGE5	2002	771
chrX:55247055-55247074_PAGE5_+	PAGE5	843	310
chrX:55247056-55247075_PAGE5_+	PAGE5	928	265
chrX:55287045-55287064_PAGE3_-	PAGE3	855	299
chrX:55289686-55289705_PAGE3_-	PAGE3	732	358
chrX:55289789-55289808_PAGE3_-	PAGE3	738	271
chrX:55290266-55290285_PAGE3_-	PAGE3	678	406
chrX:55478795-55478814_MAGEH1_+	MAGEH1	804	326
chrX:55478796-55478815_MAGEH1_+	MAGEH1	1081	594
chrX:55478960-55478979_MAGEH1_-	MAGEH1	769	346
chrX:55479107-55479126_MAGEH1_+	MAGEH1	1239	614
chrX:55513294-55513313_USP51_+	USP51	582	241
chrX:55515087-55515106_USP51_+	USP51	267	110
chrX:55515140-55515159_USP51_-	USP51	1061	373
chrX:55515171-55515190_USP51_-	USP51	690	394
chrX:55650548-55650567_FOXR2_-	FOXR2	1118	443
chrX:55650590-55650609_FOXR2_-	FOXR2	584	325
chrX:55650698-55650717_FOXR2_+	FOXR2	737	388
chrX:55650724-55650743_FOXR2_-	FOXR2	793	426
chrX:55744810-55744829_RRAGB_+	RRAGB	1252	580
chrX:55755760-55755779_RRAGB_+	RRAGB	533	188
chrX:55757791-55757810_RRAGB_+	RRAGB	936	387
chrX:55777579-55777598_RRAGB_-	RRAGB	458	183
chrX:56276690-56276709_KLF8_+	KLF8	274	115
chrX:56291890-56291909_KLF8_-	KLF8	985	491
chrX:56295861-56295880_KLF8_+	KLF8	739	353
chrX:56296619-56296638_KLF8_+	KLF8	1170	317
chrX:56590308-56590327_UBQLN2_-	UBQLN2	1348	445
chrX:56590680-56590699_UBQLN2_-	UBQLN2	940	442
chrX:56591273-56591292_UBQLN2_-	UBQLN2	957	365
chrX:56592061-56592080_UBQLN2_+	UBQLN2	372	165
chrX:57020804-57020823_SPIN3_+	SPIN3	739	431
chrX:57020984-57021003_SPIN3_-	SPIN3	348	162
chrX:57021180-57021199_SPIN3_-	SPIN3	337	111
chrX:57021302-57021321_SPIN3_+	SPIN3	920	343
chrX:57313382-57313401_FAAH2_-	FAAH2	620	378
chrX:57337104-57337123_FAAH2_+	FAAH2	1711	593
chrX:57358091-57358110_FAAH2_-	FAAH2	1679	833
chrX:57405129-57405148_FAAH2_-	FAAH2	721	311
chrX:57936155-57936174_ZXDA_+	ZXDA	644	184
chrX:57936172-57936191_ZXDA_+	ZXDA	688	286
chrX:5821722-5821741_NLGN4X_-	NLGN4X	1484	701
chrX:5827179-5827198_NLGN4X_-	NLGN4X	764	224
chrX:5947441-5947460_NLGN4X_-	NLGN4X	1115	555
chrX:6069025-6069044_NLGN4X_+	NLGN4X	723	352
chrX:62570067-62570086_SPIN4_-	SPIN4	606	266
chrX:62570377-62570396_SPIN4_+	SPIN4	476	166
chrX:62570520-62570539_SPIN4_-	SPIN4	690	299
chrX:62898392-62898411_ARHGEF9_+	ARHGEF9	959	452
chrX:62917016-62917035_ARHGEF9_+	ARHGEF9	785	282
chrX:62926314-62926333_ARHGEF9_-	ARHGEF9	812	309
chrX:62944537-62944556_ARHGEF9_-	ARHGEF9	1251	538
chrX:63410830-63410849_AMER1_+	AMER1	819	253
chrX:63411381-63411400_AMER1_-	AMER1	1774	719
chrX:63412262-63412281_AMER1_-	AMER1	561	355
chrX:63412591-63412610_AMER1_-	AMER1	510	165
chrX:63444231-63444250_ASB12_+	ASB12	0	0
chrX:63444244-63444263_ASB12_+	ASB12	537	205
chrX:63445283-63445302_ASB12_+	ASB12	750	284
chrX:63445431-63445450_ASB12_-	ASB12	619	324
chrX:63568579-63568598_MTMR8_-	MTMR8	788	297
chrX:63569914-63569933_MTMR8_+	MTMR8	805	327
chrX:63576177-63576196_MTMR8_+	MTMR8	442	189
chrX:63579317-63579336_MTMR8_-	MTMR8	557	230
chrX:64139012-64139031_ZC4H2_+	ZC4H2	1202	550
chrX:64140007-64140026_ZC4H2_+	ZC4H2	743	283
chrX:64141717-64141736_ZC4H2_+	ZC4H2	1292	578
chrX:64141852-64141871_ZC4H2_-	ZC4H2	941	314
chrX:64709026-64709045_ZC3H12B_+	ZC3H12B	330	185
chrX:64717039-64717058_ZC3H12B_+	ZC3H12B	602	264
chrX:64719776-64719795_ZC3H12B_+	ZC3H12B	720	229
chrX:64722275-64722294_ZC3H12B_+	ZC3H12B	934	366
chrX:64751270-64751289_LAS1L_+	LAS1L	1270	453
chrX:64752470-64752489_LAS1L_-	LAS1L	592	267
chrX:64753577-64753596_LAS1L_+	LAS1L	420	154
chrX:64754460-64754479_LAS1L_+	LAS1L	293	105
chrX:64936741-64936760_MSN_-	MSN	543	235
chrX:64949472-64949491_MSN_-	MSN	787	400
chrX:64950983-64951002_MSN_+	MSN	932	318
chrX:64956681-64956700_MSN_+	MSN	557	212
chrX:65247313-65247332_VSIG4_+	VSIG4	1495	506
chrX:65247925-65247944_VSIG4_-	VSIG4	938	359
chrX:65252515-65252534_VSIG4_+	VSIG4	622	292
chrX:65253401-65253420_VSIG4_+	VSIG4	741	251
chrX:65390517-65390536_HEPH_+	HEPH	1260	500
chrX:65392407-65392426_HEPH_-	HEPH	1225	544
chrX:65393505-65393524_HEPH_+	HEPH	494	209
chrX:65409645-65409664_HEPH_+	HEPH	380	201
chrX:65822460-65822479_EDA2R_+	EDA2R	988	489
chrX:65824258-65824277_EDA2R_+	EDA2R	822	344
chrX:65825015-65825034_EDA2R_-	EDA2R	1305	622
chrX:65835787-65835806_EDA2R_+	EDA2R	1780	593
chrX:66765580-66765599_AR_+	AR	1065	386
chrX:66931485-66931504_AR_+	AR	1242	382
chrX:66937395-66937414_AR_-	AR	590	349
chrX:66941762-66941781_AR_-	AR	583	359
chrX:67417058-67417077_OPHN1_-	OPHN1	1170	470
chrX:67426478-67426497_OPHN1_+	OPHN1	827	487
chrX:67433802-67433821_OPHN1_-	OPHN1	845	283
chrX:67494582-67494601_OPHN1_-	OPHN1	471	186
chrX:67718893-67718912_YIPF6_+	YIPF6	779	349
chrX:67731752-67731771_YIPF6_-	YIPF6	704	305
chrX:67738637-67738656_YIPF6_-	YIPF6	854	344
chrX:67742620-67742639_YIPF6_-	YIPF6	340	110
chrX:67935185-67935204_STARD8_+	STARD8	1270	569
chrX:67937494-67937513_STARD8_-	STARD8	943	451
chrX:67939076-67939095_STARD8_-	STARD8	893	398
chrX:67940855-67940874_STARD8_+	STARD8	507	249
chrX:68049632-68049651_EFNB1_-	EFNB1	1025	453
chrX:68058526-68058545_EFNB1_-	EFNB1	654	302
chrX:68059834-68059853_EFNB1_+	EFNB1	1288	489
chrX:68060262-68060281_EFNB1_+	EFNB1	762	282
chrX:68381408-68381427_PJA1_+	PJA1	505	233
chrX:68382319-68382338_PJA1_-	PJA1	701	474
chrX:68382328-68382347_PJA1_-	PJA1	419	248
chrX:68383037-68383056_PJA1_-	PJA1	458	206
chrX:68725166-68725185_FAM155B_-	FAM155B	539	214
chrX:68725926-68725945_FAM155B_+	FAM155B	314	149
chrX:68748962-68748981_FAM155B_+	FAM155B	754	386
chrX:68749711-68749730_FAM155B_-	FAM155B	546	213
chrX:68836146-68836165_EDA_+	EDA	164	34
chrX:69247778-69247797_EDA_-	EDA	245	114
chrX:69250325-69250344_EDA_+	EDA	924	416
chrX:69253238-69253257_EDA_+	EDA	800	280
chrX:69263440-69263459_AWAT2_+	AWAT2	755	385
chrX:69263820-69263839_AWAT2_+	AWAT2	526	304
chrX:69264287-69264306_AWAT2_+	AWAT2	593	243
chrX:69269746-69269765_AWAT2_-	AWAT2	678	392
chrX:69282497-69282516_OTUD6A_+	OTUD6A	998	499
chrX:69282536-69282555_OTUD6A_+	OTUD6A	491	202
chrX:69282801-69282820_OTUD6A_+	OTUD6A	1050	426
chrX:69283072-69283091_OTUD6A_-	OTUD6A	1006	354
chrX:69353808-69353827_IGBP1_+	IGBP1	837	398
chrX:69353876-69353895_IGBP1_+	IGBP1	766	283
chrX:69354535-69354554_IGBP1_-	IGBP1	854	380
chrX:69366477-69366496_IGBP1_+	IGBP1	244	115
chrX:69397434-69397453_DGAT2L6_-	DGAT2L6	965	443
chrX:69419210-69419229_DGAT2L6_+	DGAT2L6	1025	335
chrX:69419680-69419699_DGAT2L6_+	DGAT2L6	322	149
chrX:69421806-69421825_DGAT2L6_-	DGAT2L6	730	326
chrX:69454577-69454596_AWAT1_+	AWAT1	1064	404
chrX:69455625-69455644_AWAT1_-	AWAT1	441	157
chrX:69455937-69455956_AWAT1_-	AWAT1	548	224
chrX:69456920-69456939_AWAT1_+	AWAT1	1059	465
chrX:69478437-69478456_P2RY4_+	P2RY4	758	275
chrX:69478452-69478471_P2RY4_+	P2RY4	1478	587
chrX:69479257-69479276_P2RY4_+	P2RY4	1228	737
chrX:69479290-69479309_P2RY4_+	P2RY4	1016	440
chrX:69489722-69489741_ARR3_+	ARR3	325	119
chrX:69495943-69495962_ARR3_+	ARR3	1514	588
chrX:69497325-69497344_ARR3_-	ARR3	286	68
chrX:69497577-69497596_ARR3_-	ARR3	953	385
chrX:69502082-69502101_RAB41_+	RAB41	1704	931
chrX:69502096-69502115_RAB41_-	RAB41	1054	432
chrX:69503183-69503202_RAB41_+	RAB41	975	346
chrX:69504462-69504481_RAB41_-	RAB41	981	343
chrX:69507973-69507992_PDZD11_+	PDZD11	68	54
chrX:69508004-69508023_PDZD11_-	PDZD11	382	150
chrX:69509123-69509142_PDZD11_-	PDZD11	1204	369
chrX:69509158-69509177_PDZD11_-	PDZD11	895	324
chrX:69549350-69549369_KIF4A_+	KIF4A	763	231
chrX:69615662-69615681_KIF4A_-	KIF4A	873	369
chrX:69626105-69626124_KIF4A_+	KIF4A	1248	518
chrX:69637842-69637861_KIF4A_-	KIF4A	1605	482
chrX:69644873-69644892_GDPD2_-	GDPD2	982	354
chrX:69646532-69646551_GDPD2_-	GDPD2	394	187
chrX:69646776-69646795_GDPD2_-	GDPD2	718	244
chrX:69647253-69647272_GDPD2_-	GDPD2	961	442
chrX:69665219-69665238_DLG3_+	DLG3	1099	622
chrX:69669284-69669303_DLG3_+	DLG3	970	270
chrX:69669582-69669601_DLG3_+	DLG3	315	152
chrX:69670083-69670102_DLG3_+	DLG3	716	317
chrX:6968382-6968401_HDHD1_+	HDHD1	726	330
chrX:69902551-69902570_TEX11_-	TEX11	666	242
chrX:69945130-69945149_TEX11_+	TEX11	423	226
chrX:6995389-6995408_HDHD1_-	HDHD1	1588	529
chrX:70072923-70072942_TEX11_+	TEX11	487	208
chrX:70093095-70093114_TEX11_+	TEX11	1882	755
chrX:70148078-70148097_SLC7A3_+	SLC7A3	836	386
chrX:70148331-70148350_SLC7A3_-	SLC7A3	753	289
chrX:70148776-70148795_SLC7A3_-	SLC7A3	552	154
chrX:70149822-70149841_SLC7A3_+	SLC7A3	655	287
chrX:7023815-7023834_HDHD1_-	HDHD1	478	246
chrX:70280884-70280903_SNX12_-	SNX12	788	343
chrX:70281765-70281784_SNX12_-	SNX12	1079	446
chrX:70288076-70288095_SNX12_+	SNX12	1356	668
chrX:70288108-70288127_SNX12_+	SNX12	409	167
chrX:70316637-70316656_FOXO4_+	FOXO4	561	264
chrX:70316693-70316712_FOXO4_+	FOXO4	704	228
chrX:70320659-70320678_FOXO4_-	FOXO4	938	378
chrX:70320747-70320766_FOXO4_-	FOXO4	787	351
chrX:70323888-70323907_CXorf65_-	CXorf65	1197	409
chrX:70324615-70324634_CXorf65_+	CXorf65	723	471
chrX:70325834-70325853_CXorf65_+	CXorf65	1549	690
chrX:70325962-70325981_CXorf65_+	CXorf65	493	178
chrX:70329100-70329119_IL2RG_-	IL2RG	452	268
chrX:70330038-70330057_IL2RG_+	IL2RG	931	447
chrX:70330756-70330775_IL2RG_+	IL2RG	1093	401
chrX:70331274-70331293_IL2RG_-	IL2RG	965	376
chrX:70338615-70338634_MED12_-	MED12	357	185
chrX:70340944-70340963_MED12_+	MED12	1054	478
chrX:70341242-70341261_MED12_-	MED12	388	278
chrX:70341450-70341469_MED12_-	MED12	886	374
chrX:70367649-70367668_NLGN3_-	NLGN3	772	291
chrX:70384023-70384042_NLGN3_-	NLGN3	939	408
chrX:70386984-70387003_NLGN3_-	NLGN3	1473	569
chrX:70389621-70389640_NLGN3_-	NLGN3	837	253
chrX:70443953-70443972_GJB1_+	GJB1	472	127
chrX:70444031-70444050_GJB1_-	GJB1	488	271
chrX:70444180-70444199_GJB1_-	GJB1	574	261
chrX:70444242-70444261_GJB1_-	GJB1	839	281
chrX:70470037-70470056_ZMYM3_-	ZMYM3	660	290
chrX:70470483-70470502_ZMYM3_+	ZMYM3	380	205
chrX:70471434-70471453_ZMYM3_-	ZMYM3	749	432
chrX:70472809-70472828_ZMYM3_+	ZMYM3	670	274
chrX:70511714-70511733_NONO_+	NONO	856	393
chrX:70516806-70516825_NONO_+	NONO	558	372
chrX:70517236-70517255_NONO_+	NONO	411	171
chrX:70517706-70517725_NONO_+	NONO	466	169
chrX:70521986-70522005_ITGB1BP2_+	ITGB1BP2	703	376
chrX:70522373-70522392_ITGB1BP2_+	ITGB1BP2	1319	746
chrX:70523139-70523158_ITGB1BP2_+	ITGB1BP2	548	176
chrX:70523732-70523751_ITGB1BP2_+	ITGB1BP2	860	319
chrX:70586237-70586256_TAF1_+	TAF1	458	173
chrX:7066093-7066112_HDHD1_-	HDHD1	1455	595
chrX:70683740-70683759_TAF1_+	TAF1	800	276
chrX:70683774-70683793_TAF1_+	TAF1	333	135
chrX:70683809-70683828_TAF1_+	TAF1	1140	541
chrX:70753143-70753162_OGT_+	OGT	953	370
chrX:70756056-70756075_OGT_-	OGT	902	391
chrX:70757860-70757879_OGT_+	OGT	735	394
chrX:70764424-70764443_OGT_+	OGT	1110	585
chrX:70811991-70812010_ACRC_+	ACRC	1295	551
chrX:70814200-70814219_ACRC_+	ACRC	836	296
chrX:70817805-70817824_ACRC_-	ACRC	747	232
chrX:70824428-70824447_ACRC_+	ACRC	803	296
chrX:70836266-70836285_CXCR3_-	CXCR3	442	157
chrX:70836697-70836716_CXCR3_-	CXCR3	572	241
chrX:70837246-70837265_CXCR3_+	CXCR3	742	264
chrX:70838272-70838291_CXCR3_+	CXCR3	785	349
chrX:71350815-71350834_RGAG4_+	RGAG4	926	231
chrX:71351149-71351168_RGAG4_-	RGAG4	538	255
chrX:71351150-71351169_RGAG4_-	RGAG4	927	435
chrX:71351253-71351272_RGAG4_+	RGAG4	1078	586
chrX:71358612-71358631_NHSL2_-	NHSL2	338	170
chrX:71359306-71359325_NHSL2_-	NHSL2	1558	610
chrX:71360194-71360213_NHSL2_+	NHSL2	1045	446
chrX:71360265-71360284_NHSL2_-	NHSL2	705	324
chrX:71401548-71401567_PIN4_+	PIN4	969	323
chrX:71401553-71401572_PIN4_+	PIN4	816	413
chrX:71401627-71401646_PIN4_+	PIN4	846	354
chrX:71406346-71406365_PIN4_+	PIN4	438	155
chrX:71425000-71425019_ERCC6L_-	ERCC6L	616	315
chrX:71425912-71425931_ERCC6L_+	ERCC6L	803	329
chrX:71458696-71458715_ERCC6L_-	ERCC6L	719	277
chrX:71458747-71458766_ERCC6L_-	ERCC6L	403	109
chrX:71492611-71492630_RPS4X_-	RPS4X	979	559
chrX:71521982-71522001_CITED1_-	CITED1	794	307
chrX:71522031-71522050_CITED1_-	CITED1	541	243
chrX:71522070-71522089_CITED1_-	CITED1	725	413
chrX:71522682-71522701_CITED1_-	CITED1	794	462
chrX:7171336-7171355_STS_-	STS	1314	557
chrX:71715014-71715033_HDAC8_-	HDAC8	625	272
chrX:7175570-7175589_STS_-	STS	752	325
chrX:7177769-7177788_STS_+	STS	10	0
chrX:71787828-71787847_HDAC8_-	HDAC8	318	80
chrX:71788689-71788708_HDAC8_+	HDAC8	702	232
chrX:71792599-71792618_HDAC8_-	HDAC8	183	162
chrX:71904395-71904414_PHKA1_+	PHKA1	1058	471
chrX:71915625-71915644_PHKA1_+	PHKA1	848	482
chrX:71932629-71932648_PHKA1_-	PHKA1	715	269
chrX:71933707-71933726_PHKA1_-	PHKA1	138	63
chrX:7194031-7194050_STS_-	STS	829	323
chrX:72347496-72347515_NAP1L6_+	NAP1L6	748	340
chrX:72347514-72347533_NAP1L6_-	NAP1L6	584	368
chrX:72347515-72347534_NAP1L6_+	NAP1L6	952	461
chrX:72347661-72347680_NAP1L6_-	NAP1L6	473	189
chrX:72433617-72433636_NAP1L2_-	NAP1L2	698	234
chrX:72433727-72433746_NAP1L2_-	NAP1L2	722	315
chrX:72434170-72434189_NAP1L2_-	NAP1L2	604	193
chrX:72434171-72434190_NAP1L2_-	NAP1L2	1387	537
chrX:72667114-72667133_CDX4_+	CDX4	709	344
chrX:72667406-72667425_CDX4_-	CDX4	641	250
chrX:72667485-72667504_CDX4_+	CDX4	1670	496
chrX:72673460-72673479_CDX4_+	CDX4	1269	551
chrX:72783217-72783236_CHIC1_-	CHIC1	919	368
chrX:72783237-72783256_CHIC1_+	CHIC1	905	417
chrX:72783334-72783353_CHIC1_-	CHIC1	992	351
chrX:72804381-72804400_CHIC1_-	CHIC1	849	355
chrX:73524461-73524480_ZCCHC13_+	ZCCHC13	691	276
chrX:73524481-73524500_ZCCHC13_-	ZCCHC13	960	586
chrX:73524561-73524580_ZCCHC13_-	ZCCHC13	494	324
chrX:73524567-73524586_ZCCHC13_+	ZCCHC13	1461	375
chrX:73641710-73641729_SLC16A2_+	SLC16A2	976	520
chrX:73740840-73740859_SLC16A2_-	SLC16A2	375	236
chrX:73744220-73744239_SLC16A2_-	SLC16A2	630	324
chrX:73745628-73745647_SLC16A2_-	SLC16A2	254	154
chrX:73811819-73811838_RLIM_-	RLIM	592	218
chrX:73812533-73812552_RLIM_-	RLIM	856	370
chrX:73812549-73812568_RLIM_-	RLIM	526	236
chrX:73812755-73812774_RLIM_-	RLIM	750	369
chrX:73960443-73960462_KIAA2022_+	KIAA2022	1016	410
chrX:73962335-73962354_KIAA2022_+	KIAA2022	1087	486
chrX:73962597-73962616_KIAA2022_-	KIAA2022	746	331
chrX:73964207-73964226_KIAA2022_-	KIAA2022	641	280
chrX:74295301-74295320_ABCB7_-	ABCB7	905	339
chrX:74296361-74296380_ABCB7_+	ABCB7	780	268
chrX:74332752-74332771_ABCB7_-	ABCB7	1014	446
chrX:74375988-74376007_ABCB7_-	ABCB7	474	219
chrX:74494186-74494205_UPRT_+	UPRT	893	256
chrX:74494188-74494207_UPRT_+	UPRT	1202	580
chrX:74494376-74494395_UPRT_-	UPRT	748	390
chrX:74520762-74520781_UPRT_-	UPRT	693	332
chrX:74644523-74644542_ZDHHC15_+	ZDHHC15	181	55
chrX:74670639-74670658_ZDHHC15_-	ZDHHC15	916	565
chrX:74698774-74698793_ZDHHC15_+	ZDHHC15	420	158
chrX:74742790-74742809_ZDHHC15_+	ZDHHC15	440	271
chrX:75003301-75003320_MAGEE2_+	MAGEE2	843	291
chrX:75003350-75003369_MAGEE2_-	MAGEE2	478	305
chrX:75003747-75003766_MAGEE2_+	MAGEE2	837	359
chrX:75004275-75004294_MAGEE2_+	MAGEE2	1471	507
chrX:75393427-75393446_PBDC1_-	PBDC1	661	349
chrX:75395397-75395416_PBDC1_-	PBDC1	400	156
chrX:75396790-75396809_PBDC1_+	PBDC1	975	359
chrX:75397455-75397474_PBDC1_-	PBDC1	570	247
chrX:75648866-75648885_MAGEE1_+	MAGEE1	842	354
chrX:75648991-75649010_MAGEE1_-	MAGEE1	646	212
chrX:75649243-75649262_MAGEE1_-	MAGEE1	398	175
chrX:75649403-75649422_MAGEE1_-	MAGEE1	1028	371
chrX:76891454-76891473_ATRX_-	ATRX	762	255
chrX:76912064-76912083_ATRX_-	ATRX	241	129
chrX:76920201-76920220_ATRX_+	ATRX	889	413
chrX:76938757-76938776_ATRX_+	ATRX	721	300
chrX:77112881-77112900_MAGT1_-	MAGT1	1086	408
chrX:77130973-77130992_MAGT1_+	MAGT1	763	340
chrX:77150848-77150867_MAGT1_+	MAGT1	1015	339
chrX:77150896-77150915_MAGT1_-	MAGT1	348	91
chrX:77160675-77160694_COX7B_+	COX7B	528	231
chrX:77224547-77224566_PGAM4_+	PGAM4	945	433
chrX:77245412-77245431_ATP7A_+	ATP7A	849	417
chrX:77254060-77254079_ATP7A_+	ATP7A	579	218
chrX:77264661-77264680_ATP7A_+	ATP7A	783	405
chrX:77267027-77267046_ATP7A_-	ATP7A	530	209
chrX:77373602-77373621_PGK1_+	PGK1	406	159
chrX:77378780-77378799_PGK1_-	PGK1	748	187
chrX:77380508-77380527_PGK1_+	PGK1	538	234
chrX:77381282-77381301_PGK1_+	PGK1	674	294
chrX:77392441-77392460_TAF9B_+	TAF9B	1109	453
chrX:77392457-77392476_TAF9B_+	TAF9B	664	348
chrX:77393283-77393302_TAF9B_+	TAF9B	295	181
chrX:77393322-77393341_TAF9B_+	TAF9B	1071	476
chrX:77528278-77528297_CYSLTR1_+	CYSLTR1	724	239
chrX:77528395-77528414_CYSLTR1_+	CYSLTR1	1431	539
chrX:77528923-77528942_CYSLTR1_+	CYSLTR1	676	316
chrX:77529142-77529161_CYSLTR1_+	CYSLTR1	458	233
chrX:77912917-77912936_ZCCHC5_-	ZCCHC5	1219	457
chrX:77913075-77913094_ZCCHC5_+	ZCCHC5	524	160
chrX:77913536-77913555_ZCCHC5_-	ZCCHC5	398	122
chrX:77913749-77913768_ZCCHC5_-	ZCCHC5	1014	420
chrX:78010695-78010714_LPAR4_-	LPAR4	1037	260
chrX:78010867-78010886_LPAR4_-	LPAR4	1200	742
chrX:78011187-78011206_LPAR4_-	LPAR4	656	274
chrX:78011319-78011338_LPAR4_-	LPAR4	738	265
chrX:78216728-78216747_P2RY10_+	P2RY10	576	209
chrX:78216835-78216854_P2RY10_-	P2RY10	745	336
chrX:78216954-78216973_P2RY10_+	P2RY10	1599	831
chrX:78216974-78216993_P2RY10_-	P2RY10	581	185
chrX:78426608-78426627_GPR174_+	GPR174	586	126
chrX:78426945-78426964_GPR174_-	GPR174	945	386
chrX:78427067-78427086_GPR174_-	GPR174	458	181
chrX:78427194-78427213_GPR174_+	GPR174	442	182
chrX:78618558-78618577_ITM2A_+	ITM2A	698	259
chrX:78618995-78619014_ITM2A_+	ITM2A	790	343
chrX:78619033-78619052_ITM2A_-	ITM2A	652	276
chrX:78622649-78622668_ITM2A_-	ITM2A	872	428
chrX:7880071-7880090_PNPLA4_-	PNPLA4	595	237
chrX:7890098-7890117_PNPLA4_-	PNPLA4	334	137
chrX:7894040-7894059_PNPLA4_-	PNPLA4	979	581
chrX:7894042-7894061_PNPLA4_-	PNPLA4	325	116
chrX:79277783-79277802_TBX22_+	TBX22	1152	444
chrX:79278598-79278617_TBX22_-	TBX22	466	229
chrX:79279576-79279595_TBX22_-	TBX22	1321	566
chrX:79281104-79281123_TBX22_+	TBX22	1029	391
chrX:79698717-79698736_FAM46D_+	FAM46D	499	106
chrX:79699149-79699168_FAM46D_-	FAM46D	244	99
chrX:79699150-79699169_FAM46D_-	FAM46D	437	234
chrX:79699176-79699195_FAM46D_-	FAM46D	728	377
chrX:79985434-79985453_BRWD3_-	BRWD3	612	315
chrX:79999555-79999574_BRWD3_+	BRWD3	758	280
chrX:80049134-80049153_BRWD3_-	BRWD3	1173	604
chrX:80064939-80064958_BRWD3_-	BRWD3	1579	619
chrX:80374241-80374260_HMGN5_-	HMGN5	819	335
chrX:80375289-80375308_HMGN5_-	HMGN5	1167	496
chrX:80375292-80375311_HMGN5_-	HMGN5	812	324
chrX:80532645-80532664_SH3BGRL_+	SH3BGRL	1060	410
chrX:80532646-80532665_SH3BGRL_+	SH3BGRL	1488	681
chrX:80532647-80532666_SH3BGRL_+	SH3BGRL	801	441
chrX:80533899-80533918_SH3BGRL_-	SH3BGRL	503	193
chrX:8138104-8138123_VCX2_+	VCX2	1741	737
chrX:8138111-8138130_VCX2_-	VCX2	789	264
chrX:82763490-82763509_POU3F4_-	POU3F4	524	190
chrX:82763491-82763510_POU3F4_-	POU3F4	948	278
chrX:82763501-82763520_POU3F4_+	POU3F4	1594	678
chrX:82763756-82763775_POU3F4_+	POU3F4	573	293
chrX:83126510-83126529_CYLC1_+	CYLC1	722	204
chrX:83129427-83129446_CYLC1_+	CYLC1	462	201
chrX:83129541-83129560_CYLC1_-	CYLC1	375	269
chrX:83129546-83129565_CYLC1_-	CYLC1	484	170
chrX:83374907-83374926_RPS6KA6_+	RPS6KA6	603	229
chrX:83390150-83390169_RPS6KA6_+	RPS6KA6	505	263
chrX:83402037-83402056_RPS6KA6_-	RPS6KA6	820	265
chrX:83442849-83442868_RPS6KA6_-	RPS6KA6	798	326
chrX:83599392-83599411_HDX_+	HDX	568	221
chrX:83616561-83616580_HDX_+	HDX	467	192
chrX:83723586-83723605_HDX_+	HDX	464	154
chrX:83723606-83723625_HDX_-	HDX	731	273
chrX:84301458-84301477_APOOL_+	APOOL	837	351
chrX:84301502-84301521_APOOL_+	APOOL	857	428
chrX:84306416-84306435_APOOL_-	APOOL	751	310
chrX:84329346-84329365_APOOL_-	APOOL	678	331
chrX:84349906-84349925_SATL1_+	SATL1	433	173
chrX:84362697-84362716_SATL1_-	SATL1	482	258
chrX:84362832-84362851_SATL1_-	SATL1	782	244
chrX:84362982-84363001_SATL1_-	SATL1	810	344
chrX:84502573-84502592_ZNF711_+	ZNF711	681	206
chrX:84510357-84510376_ZNF711_+	ZNF711	669	261
chrX:84520141-84520160_ZNF711_+	ZNF711	954	469
chrX:84522400-84522419_ZNF711_-	ZNF711	661	301
chrX:84558423-84558442_POF1B_+	POF1B	1275	518
chrX:84560800-84560819_POF1B_-	POF1B	1209	467
chrX:84601021-84601040_POF1B_+	POF1B	653	255
chrX:84634293-84634312_POF1B_-	POF1B	650	231
chrX:85155704-85155723_CHM_-	CHM	838	274
chrX:85156120-85156139_CHM_+	CHM	1010	415
chrX:85236799-85236818_CHM_-	CHM	870	398
chrX:85302499-85302518_CHM_+	CHM	355	205
chrX:85403897-85403916_DACH2_-	DACH2	514	206
chrX:8555837-8555856_KAL1_-	KAL1	1010	353
chrX:8565077-8565096_KAL1_-	KAL1	893	312
chrX:85906037-85906056_DACH2_+	DACH2	772	336
chrX:8591687-8591706_KAL1_-	KAL1	544	223
chrX:85969607-85969626_DACH2_-	DACH2	1083	220
chrX:85994787-85994806_DACH2_+	DACH2	834	374
chrX:8667754-8667773_KAL1_+	KAL1	680	367
chrX:86869553-86869572_KLHL4_-	KLHL4	1146	496
chrX:86873110-86873129_KLHL4_+	KLHL4	619	198
chrX:86877402-86877421_KLHL4_+	KLHL4	1451	431
chrX:86888827-86888846_KLHL4_+	KLHL4	425	218
chrX:8761757-8761776_FAM9A_-	FAM9A	659	152
chrX:8767005-8767024_FAM9A_+	FAM9A	1273	587
chrX:8768137-8768156_FAM9A_-	FAM9A	1755	692
chrX:8768139-8768158_FAM9A_-	FAM9A	1835	622
chrX:88008431-88008450_CPXCR1_+	CPXCR1	743	313
chrX:88008737-88008756_CPXCR1_+	CPXCR1	601	214
chrX:88008738-88008757_CPXCR1_+	CPXCR1	1112	498
chrX:88008964-88008983_CPXCR1_-	CPXCR1	556	187
chrX:89177511-89177530_TGIF2LX_+	TGIF2LX	487	272
chrX:8995911-8995930_FAM9B_-	FAM9B	867	198
chrX:9000173-9000192_FAM9B_-	FAM9B	688	300
chrX:9001017-9001036_FAM9B_-	FAM9B	854	310
chrX:9001024-9001043_FAM9B_-	FAM9B	750	347
chrX:90690752-90690771_PABPC5_-	PABPC5	835	344
chrX:90690753-90690772_PABPC5_-	PABPC5	1050	482
chrX:90691077-90691096_PABPC5_+	PABPC5	683	298
chrX:90691629-90691648_PABPC5_+	PABPC5	639	263
chrX:91642739-91642758_PCDH11X_-	PCDH11X	656	239
chrX:91642850-91642869_PCDH11X_-	PCDH11X	1106	522
chrX:91873509-91873528_PCDH11X_-	PCDH11X	1237	485
chrX:91873532-91873551_PCDH11X_-	PCDH11X	893	298
chrX:92927278-92927297_NAP1L3_+	NAP1L3	444	150
chrX:92927485-92927504_NAP1L3_-	NAP1L3	888	328
chrX:92927740-92927759_NAP1L3_+	NAP1L3	737	296
chrX:92928011-92928030_NAP1L3_+	NAP1L3	659	308
chrX:92964475-92964494_FAM133A_+	FAM133A	1103	415
chrX:92964476-92964495_FAM133A_+	FAM133A	1343	337
chrX:92964520-92964539_FAM133A_+	FAM133A	1555	501
chrX:92965054-92965073_FAM133A_+	FAM133A	1046	420
chrX:95940051-95940070_DIAPH2_+	DIAPH2	544	213
chrX:96136688-96136707_DIAPH2_-	DIAPH2	800	204
chrX:96139712-96139731_RPA4_-	RPA4	1532	678
chrX:96139825-96139844_RPA4_-	RPA4	508	176
chrX:96139915-96139934_RPA4_-	RPA4	460	283
chrX:96139937-96139956_RPA4_+	RPA4	751	206
chrX:96197054-96197073_DIAPH2_+	DIAPH2	806	320
chrX:96204017-96204036_DIAPH2_+	DIAPH2	1332	499
chrX:9656235-9656254_TBL1X_-	TBL1X	913	426
chrX:9660222-9660241_TBL1X_+	TBL1X	740	272
chrX:9661191-9661210_TBL1X_+	TBL1X	1627	767
chrX:9677672-9677691_TBL1X_+	TBL1X	448	137
chrX:9714144-9714163_GPR143_+	GPR143	914	345
chrX:9716678-9716697_GPR143_-	GPR143	802	302
chrX:9728777-9728796_GPR143_+	GPR143	1647	482
chrX:9733646-9733665_GPR143_+	GPR143	343	62
chrX:9754664-9754683_SHROOM2_+	SHROOM2	866	346
chrX:9841697-9841716_SHROOM2_+	SHROOM2	696	364
chrX:9859143-9859162_SHROOM2_-	SHROOM2	795	360
chrX:9862640-9862659_SHROOM2_-	SHROOM2	595	180
chrX:99596983-99597002_PCDH19_-	PCDH19	1234	618
chrX:99657641-99657660_PCDH19_+	PCDH19	565	284
chrX:99658532-99658551_PCDH19_-	PCDH19	808	269
chrX:99663412-99663431_PCDH19_+	PCDH19	369	93
chrX:99840017-99840036_TNMD_-	TNMD	1020	334
chrX:99840326-99840345_TNMD_+	TNMD	598	307
chrX:99848882-99848901_TNMD_+	TNMD	856	463
chrX:99854017-99854036_TNMD_+	TNMD	835	315
chrX:99887482-99887501_TSPAN6_+	TSPAN6	591	306
chrX:99888412-99888431_TSPAN6_+	TSPAN6	1262	406
chrX:99890627-99890646_TSPAN6_+	TSPAN6	373	171
chrX:99891660-99891679_TSPAN6_+	TSPAN6	965	459
chrX:99905819-99905838_SRPX2_+	SRPX2	956	342
chrX:99917213-99917232_SRPX2_+	SRPX2	891	340
chrX:99919877-99919896_SRPX2_-	SRPX2	569	277
chrX:99920332-99920351_SRPX2_-	SRPX2	1109	407
chrX:99944905-99944924_SYTL4_-	SYTL4	470	199
chrX:99945149-99945168_SYTL4_-	SYTL4	872	441
chrX:99946104-99946123_SYTL4_-	SYTL4	1064	244
chrX:99956461-99956480_SYTL4_-	SYTL4	604	318
chrY:14821408-14821427_USP9Y_+	USP9Y	486	295
chrY:14869232-14869251_USP9Y_-	USP9Y	1069	379
chrY:14870440-14870459_USP9Y_+	USP9Y	446	192
chrY:14888687-14888706_USP9Y_+	USP9Y	736	265
chrY:15024679-15024698_DDX3Y_+	DDX3Y	1169	392
chrY:15024710-15024729_DDX3Y_+	DDX3Y	725	295
chrY:15024946-15024965_DDX3Y_-	DDX3Y	1160	459
chrY:15029421-15029440_DDX3Y_+	DDX3Y	580	211
chrY:15448132-15448151_UTY_+	UTY	654	243
chrY:15466885-15466904_UTY_-	UTY	777	291
chrY:15478229-15478248_UTY_-	UTY	1360	515
chrY:15526631-15526650_UTY_+	UTY	1344	484
chrY:15817094-15817113_TMSB4Y_+	TMSB4Y	749	274
chrY:15817099-15817118_TMSB4Y_+	TMSB4Y	1094	471
chrY:21893986-21894005_KDM5D_+	KDM5D	1409	534
chrY:21894596-21894615_KDM5D_-	KDM5D	1690	858
chrY:21897344-21897363_KDM5D_-	KDM5D	493	151
chrY:21906254-21906273_KDM5D_+	KDM5D	837	314
chrY:22741556-22741575_EIF1AY_+	EIF1AY	648	227
chrY:22744465-22744484_EIF1AY_+	EIF1AY	707	271
chrY:22744495-22744514_EIF1AY_+	EIF1AY	865	325
chrY:22744542-22744561_EIF1AY_+	EIF1AY	626	161
chrY:22930726-22930745_RPS4Y2_+	RPS4Y2	849	284
chrY:23545425-23545444_CYorf17_+	CYorf17	1360	473
chrY:23545434-23545453_CYorf17_+	CYorf17	2456	1065
chrY:23545633-23545652_CYorf17_-	CYorf17	1211	356
chrY:23545828-23545847_CYorf17_-	CYorf17	1154	398
chrY:2655026-2655045_SRY_+	SRY	0	0
chrY:2655119-2655138_SRY_-	SRY	474	164
chrY:2655245-2655264_SRY_-	SRY	718	241
chrY:2655476-2655495_SRY_-	SRY	365	138
chrY:2722676-2722695_RPS4Y1_+	RPS4Y1	461	136
chrY:2734826-2734845_RPS4Y1_+	RPS4Y1	563	188
chrY:2829260-2829279_ZFY_+	ZFY	861	364
chrY:2829552-2829571_ZFY_-	ZFY	983	517
chrY:2843172-2843191_ZFY_-	ZFY	1431	581
chrY:2847278-2847297_ZFY_+	ZFY	1315	348
chrY:4900725-4900744_PCDH11Y_+	PCDH11Y	1234	444
chrY:4900726-4900745_PCDH11Y_+	PCDH11Y	925	279
chrY:6736123-6736142_AMELY_+	AMELY	1145	365
chrY:6736124-6736143_AMELY_+	AMELY	1144	432
chrY:6736338-6736357_AMELY_+	AMELY	691	410
chrY:6736349-6736368_AMELY_+	AMELY	1406	624
chrY:6932129-6932148_TBL1Y_+	TBL1Y	499	233
chrY:6938366-6938385_TBL1Y_-	TBL1Y	1465	565
chrY:6939603-6939622_TBL1Y_+	TBL1Y	1223	421
chrY:6955415-6955434_TBL1Y_-	TBL1Y	1510	483
EGFP:141-160_EGFP_-	EGFP	962	237
EGFP:142-161_EGFP_-	EGFP	597	207
EGFP:249-268_EGFP_+	EGFP	1642	609
EGFP:26-45_EGFP_-	EGFP	619	282
EGFP:32-51_EGFP_+	EGFP	212	44
EGFP:335-354_EGFP_+	EGFP	865	342
EGFP:34-53_EGFP_-	EGFP	1334	538
EGFP:345-364_EGFP_-	EGFP	1090	422
EGFP:361-380_EGFP_-	EGFP	589	201
EGFP:362-381_EGFP_-	EGFP	1003	404
EGFP:374-393_EGFP_+	EGFP	570	266
EGFP:383-402_EGFP_-	EGFP	637	208
EGFP:447-466_EGFP_-	EGFP	1183	431
EGFP:498-517_EGFP_+	EGFP	710	273
EGFP:524-543_EGFP_-	EGFP	1604	657
EGFP:526-545_EGFP_-	EGFP	1040	400
EGFP:632-651_EGFP_+	EGFP	1176	495
EGFP:661-680_EGFP_+	EGFP	1287	518
EGFP:671-690_EGFP_-	EGFP	904	375
EGFP:74-93_EGFP_+	EGFP	1033	299
EGFP:75-94_EGFP_+	EGFP	1224	462
EGFP:98-117_EGFP_-	EGFP	669	255
LacZ:104-123_LacZ_+	LacZ	261	125
LacZ:1040-1059_LacZ_-	LacZ	331	189
LacZ:1049-1068_LacZ_-	LacZ	170	22
LacZ:1137-1156_LacZ_-	LacZ	163	87
LacZ:1182-1201_LacZ_-	LacZ	278	91
LacZ:1220-1239_LacZ_-	LacZ	219	57
LacZ:1241-1260_LacZ_+	LacZ	290	72
LacZ:1253-1272_LacZ_-	LacZ	1202	393
LacZ:1310-1329_LacZ_+	LacZ	233	70
LacZ:1324-1343_LacZ_-	LacZ	406	138
LacZ:1336-1355_LacZ_-	LacZ	381	163
LacZ:1394-1413_LacZ_-	LacZ	443	129
LacZ:1395-1414_LacZ_-	LacZ	80	13
LacZ:1445-1464_LacZ_-	LacZ	614	356
LacZ:1446-1465_LacZ_+	LacZ	222	89
LacZ:1449-1468_LacZ_+	LacZ	58	51
LacZ:1480-1499_LacZ_-	LacZ	13	7
LacZ:1499-1518_LacZ_+	LacZ	269	103
LacZ:150-169_LacZ_-	LacZ	135	52
LacZ:1534-1553_LacZ_+	LacZ	765	397
LacZ:1535-1554_LacZ_-	LacZ	788	352
LacZ:1537-1556_LacZ_-	LacZ	596	277
LacZ:154-173_LacZ_+	LacZ	190	131
LacZ:1542-1561_LacZ_-	LacZ	614	253
LacZ:1578-1597_LacZ_-	LacZ	636	350
LacZ:1585-1604_LacZ_-	LacZ	209	58
LacZ:1588-1607_LacZ_-	LacZ	76	30
LacZ:1607-1626_LacZ_+	LacZ	100	95
LacZ:1626-1645_LacZ_-	LacZ	1064	562
LacZ:1627-1646_LacZ_-	LacZ	1233	473
LacZ:1629-1648_LacZ_-	LacZ	843	315
LacZ:1631-1650_LacZ_-	LacZ	400	193
LacZ:1690-1709_LacZ_+	LacZ	816	345
LacZ:1749-1768_LacZ_+	LacZ	20	10
LacZ:1763-1782_LacZ_-	LacZ	283	124
LacZ:1798-1817_LacZ_-	LacZ	90	45
LacZ:180-199_LacZ_-	LacZ	114	29
LacZ:1843-1862_LacZ_-	LacZ	841	345
LacZ:185-204_LacZ_+	LacZ	518	155
LacZ:1878-1897_LacZ_-	LacZ	416	157
LacZ:1885-1904_LacZ_-	LacZ	84	27
LacZ:192-211_LacZ_-	LacZ	215	93
LacZ:1970-1989_LacZ_+	LacZ	69	64
LacZ:1987-2006_LacZ_-	LacZ	55	3
LacZ:199-218_LacZ_+	LacZ	495	213
LacZ:2007-2026_LacZ_+	LacZ	660	338
LacZ:2045-2064_LacZ_+	LacZ	51	20
LacZ:2104-2123_LacZ_+	LacZ	76	35
LacZ:2115-2134_LacZ_+	LacZ	130	31
LacZ:2116-2135_LacZ_+	LacZ	410	127
LacZ:2131-2150_LacZ_+	LacZ	169	55
LacZ:2178-2197_LacZ_-	LacZ	530	268
LacZ:2216-2235_LacZ_+	LacZ	78	56
LacZ:2253-2272_LacZ_-	LacZ	16	10
LacZ:23-42_LacZ_-	LacZ	146	90
LacZ:2348-2367_LacZ_+	LacZ	749	276
LacZ:2370-2389_LacZ_-	LacZ	72	2
LacZ:2398-2417_LacZ_+	LacZ	440	263
LacZ:2410-2429_LacZ_+	LacZ	22	49
LacZ:2417-2436_LacZ_+	LacZ	107	72
LacZ:2420-2439_LacZ_+	LacZ	340	122
LacZ:2506-2525_LacZ_+	LacZ	10	0
LacZ:2545-2564_LacZ_-	LacZ	48	14
LacZ:2623-2642_LacZ_+	LacZ	162	45
LacZ:2645-2664_LacZ_+	LacZ	306	149
LacZ:2651-2670_LacZ_+	LacZ	135	111
LacZ:2671-2690_LacZ_+	LacZ	398	213
LacZ:2738-2757_LacZ_-	LacZ	192	59
LacZ:2838-2857_LacZ_+	LacZ	163	49
LacZ:2877-2896_LacZ_-	LacZ	521	291
LacZ:2915-2934_LacZ_+	LacZ	705	332
LacZ:2926-2945_LacZ_-	LacZ	417	274
LacZ:2929-2948_LacZ_+	LacZ	43	0
LacZ:2935-2954_LacZ_-	LacZ	469	139
LacZ:2967-2986_LacZ_-	LacZ	280	73
LacZ:2980-2999_LacZ_-	LacZ	193	72
LacZ:2982-3001_LacZ_-	LacZ	65	12
LacZ:3000-3019_LacZ_-	LacZ	196	88
LacZ:301-320_LacZ_-	LacZ	292	103
LacZ:3015-3034_LacZ_+	LacZ	123	18
LacZ:3019-3038_LacZ_-	LacZ	254	72
LacZ:329-348_LacZ_+	LacZ	1776	928
LacZ:341-360_LacZ_+	LacZ	135	46
LacZ:412-431_LacZ_-	LacZ	451	190
LacZ:447-466_LacZ_+	LacZ	555	216
LacZ:448-467_LacZ_+	LacZ	322	195
LacZ:454-473_LacZ_+	LacZ	903	370
LacZ:605-624_LacZ_-	LacZ	472	296
LacZ:617-636_LacZ_-	LacZ	478	225
LacZ:645-664_LacZ_-	LacZ	663	316
LacZ:779-798_LacZ_+	LacZ	56	24
LacZ:828-847_LacZ_+	LacZ	226	108
LacZ:860-879_LacZ_-	LacZ	52	49
LacZ:863-882_LacZ_-	LacZ	971	431
LacZ:917-936_LacZ_+	LacZ	461	216
LacZ:983-1002_LacZ_+	LacZ	884	277
luciferase:1021-1040_luciferase_-	luciferase	1128	398
luciferase:1023-1042_luciferase_-	luciferase	839	355
luciferase:1028-1047_luciferase_-	luciferase	1030	376
luciferase:1040-1059_luciferase_+	luciferase	1065	317
luciferase:1041-1060_luciferase_+	luciferase	814	246
luciferase:1042-1061_luciferase_+	luciferase	1762	701
luciferase:1043-1062_luciferase_+	luciferase	734	236
luciferase:1140-1159_luciferase_+	luciferase	899	282
luciferase:1220-1239_luciferase_+	luciferase	1343	536
luciferase:1224-1243_luciferase_+	luciferase	412	118
luciferase:1293-1312_luciferase_-	luciferase	728	231
luciferase:1307-1326_luciferase_-	luciferase	1055	477
luciferase:1385-1404_luciferase_+	luciferase	1115	400
luciferase:1410-1429_luciferase_+	luciferase	584	143
luciferase:1516-1535_luciferase_-	luciferase	1877	591
luciferase:1551-1570_luciferase_+	luciferase	581	247
luciferase:1610-1629_luciferase_+	luciferase	682	251
luciferase:1613-1632_luciferase_-	luciferase	875	277
luciferase:305-324_luciferase_-	luciferase	973	292
luciferase:45-64_luciferase_+	luciferase	1049	352
luciferase:533-552_luciferase_-	luciferase	1417	482
luciferase:649-668_luciferase_-	luciferase	1273	410
luciferase:83-102_luciferase_+	luciferase	180	63
luciferase:970-989_luciferase_-	luciferase	581	111
