## Supplementary material for "RNF185 destabilizes specific membrane proteins that span all ERAD branches": Table S2 (part 4 of 35)

### Sheet: summed_input (continued)
Peptide	Trimmed Peptide	Gene Symbol	Annotation	Protein ID	Parsimony	ATP13A1 KO_1_ Intensity	ATP13A1 KO_2_ Raw Intensity	ATP13A1 KO_3_ Raw Intensity	ATP13A1 Rescue_1_Raw Intensity	ATP13A1 Rescue_2_128c Raw Intensity	ATP13A1 Rescue_3_129n Raw Intensity	ATP13A1 & RNF185 DKO_1_129c Raw Intensity	ATP13A1 & RNF185 DKO_2_Raw Intensity	ATP13A1 & RNF185 DKO_3_Raw Intensity	RNF185 Rescue_1_131n Raw Intensity	RNF185 Rescue_2_131c Raw Intensity	RNF185 Rescue_3_132n Raw Intensity	ATP13A1&MBRL DKO_1_132c Raw Intensity	ATP13A1&MBRL DKO_2_Raw Intensity	ATP13A1&MBRL DKO_3_133c Raw Intensity	MBRL Rescue_1_134n Raw Intensity	MBRL Rescue_2_134c Raw Intensity	MBRL Rescue_3_135n Raw Intensity
R.EGQNFIFR.H	EGQNFIFR	HECTD1	E3 ubiquitin-protein ligase HECTD1 OS=Homo sapiens OX=9606 GN=HECTD1 PE=1 SV=3	sp|Q9ULT8|HECD1_HUMAN	R	7442.41	9104.38	8990.06	9649.31	9136.81	7501.99	6775.56	7134.91	8939.21	6276.7	7452.05	7217.52	9309.73	9548.36	8266.88	6263.3	5136.18	7721.9
K.AVLQAEVQHLR.Q	AVLQAEVQHLR	SIPA1L2	Signal-induced proliferation-associated 1-like protein 2 OS=Homo sapiens OX=9606 GN=SIPA1L2 PE=1 SV=2	sp|Q9P2F8|SI1L2_HUMAN	R	6890.77	7147.43	6624.14	5805.25	5977.23	5752.61	6900.76	6985.26	6748.86	6113.17	5678.47	6365.28	5450.77	6843.52	5472.49	6278.51	5602.56	4451.77
K.DLHAATVNPDPSLK.E	DLHAATVNPDPSLK	APBB2	Isoform 4 of Amyloid-beta A4 precursor protein-binding family B member 2 OS=Homo sapiens OX=9606 GN=APBB2	sp|Q92870-4|APBB2_HUMAN	R	11180.9	11170.1	12939.9	13799.5	12608.1	15444	10424.2	14726.1	17807.5	13984.2	15481.8	13115.5	13774.9	10903	12233	11077.8	11109.2	9176.98
R.LSVGAVSSK.P	LSVGAVSSK	TAF9B	Transcription initiation factor TFIID subunit 9B OS=Homo sapiens OX=9606 GN=TAF9B PE=1 SV=1	sp|Q9HBM6|TAF9B_HUMAN	U	0	0	0	0	0	0	0	0	0	0	0	0	0	0	0	0	0	0
K.SDGFSIETCK.I	SDGFSIETCK	CAPN2	Calpain-2 catalytic subunit OS=Homo sapiens OX=9606 GN=CAPN2 PE=1 SV=6	sp|P17655|CAN2_HUMAN	R	7059.22	6550.45	7596.02	8657.89	10016.8	8487.12	8532.35	7882.31	7629.37	7465.14	9182.65	7117.23	9481.04	10423.2	7818.7	8361.62	6444.46	6707.74
R.VGDVYIPR.E	VGDVYIPR	SRSF8	Serine/arginine-rich splicing factor 8 OS=Homo sapiens OX=9606 GN=SRSF8 PE=1 SV=1	sp|Q9BRL6|SRSF8_HUMAN	R	32927.1	32430.9	29532.6	38531.9	36400.3	38976.3	38079.9	42908.3	36758.2	33932.6	36243	31070.1	34117.7	37977.9	28533	43643.4	26724.2	34144.4
R.VEGDPDFYKPGTSYR.V	VEGDPDFYKPGTSYR	SPON1	Spondin-1 OS=Homo sapiens OX=9606 GN=SPON1 PE=1 SV=2	sp|Q9HCB6|SPON1_HUMAN	U	28828.1	27536.8	34130.2	47675.3	52596.8	49149.1	46348.3	41862.7	42465.7	30478.4	37767.7	42105.3	22278.6	23433.1	23776.5	50309.7	55087	52117.8
K.GDTTDLLK.Y	GDTTDLLK	ZW10	Centromere/kinetochore protein zw10 homolog OS=Homo sapiens OX=9606 GN=ZW10 PE=1 SV=3	sp|O43264|ZW10_HUMAN	R	22969.2	18329.6	19737.2	19965.6	22467.9	23508.8	24067.2	20568.5	23152.6	16866.2	23374.7	21446.3	22789.8	19647.1	17220.2	20853.4	17264.2	17909.9
R.GAYLQSLEPSSR.R	GAYLQSLEPSSR	SYDE1	Rho GTPase-activating protein SYDE1 OS=Homo sapiens OX=9606 GN=SYDE1 PE=1 SV=1	sp|Q6ZW31|SYDE1_HUMAN	R	3663.46	3202.86	3878.11	4133.9	3274.76	2117.82	2435.71	2954.74	3229.58	2912.84	3075.69	3708.22	3409.87	4924.63	3999.44	3117.92	3626.77	3208.69
R.WEVLQQEQR.L	WEVLQQEQR	GORAB	RAB6-interacting golgin OS=Homo sapiens OX=9606 GN=GORAB PE=1 SV=1	sp|Q5T7V8|GORAB_HUMAN	R	2321.98	3408.49	3717.59	4514.72	4457.5	3722.61	4032.89	3359.51	3571.65	3445.58	3793.71	3614.54	3275.39	4370.57	3341.25	3295.9	3874.47	2824.44
R.AQRPTATYCAVTDGIPAASEGK.I	AQRPTATYCAVTDGIPAASEGK	RPUSD3	Mitochondrial mRNA pseudouridine synthase RPUSD3 OS=Homo sapiens OX=9606 GN=RPUSD3 PE=1 SV=3	sp|Q6P087|RUSD3_HUMAN	R	25384.3	16999.4	25377.9	25140.9	27125.1	25269.8	28215.8	23268.1	21255.7	21956.7	20913.6	20695.1	22965.9	22882.9	23306.1	31426.4	35966	33011.7
R.LPSRPPLPGSGGSQSGAK.M	LPSRPPLPGSGGSQSGAK	PPME1	Isoform 4 of Protein phosphatase methylesterase 1 OS=Homo sapiens OX=9606 GN=PPME1	sp|Q9Y570-4|PPME1_HUMAN	R	6116.64	5959.99	6726.72	5913.16	5976.94	6416.35	6775.36	6333.87	6907.28	5438.62	6908.69	8054.25	7335.87	8539.59	6779.27	5503.76	5978.34	6900.29
R.EEAAVDAQQQK.R	EEAAVDAQQQK	PLEC	Plectin OS=Homo sapiens OX=9606 GN=PLEC PE=1 SV=3	sp|Q15149|PLEC_HUMAN	R	0	0	0	0	0	0	0	0	0	0	0	0	0	0	0	0	0	0
R.EFCNSPDCSAWK.T	EFCNSPDCSAWK	NEMP1	Nuclear envelope integral membrane protein 1 OS=Homo sapiens OX=9606 GN=NEMP1 PE=1 SV=2	sp|O14524|NEMP1_HUMAN	R	19803.7	15594.5	18816.3	15736.4	18400.4	19135.9	23096.5	22473.6	16703.7	17157.6	14194.1	13101.4	16782.1	17242.8	15773	16368.5	16275.7	14979.3
K.TQAFEADNLK.G	TQAFEADNLK	ROCK1	Rho-associated protein kinase 1 OS=Homo sapiens OX=9606 GN=ROCK1 PE=1 SV=1	sp|Q13464|ROCK1_HUMAN	R	0	0	0	0	0	0	0	0	0	0	0	0	0	0	0	0	0	0
K.DDSFLGK.L	DDSFLGK	PARVA	Alpha-parvin OS=Homo sapiens OX=9606 GN=PARVA PE=1 SV=1	sp|Q9NVD7|PARVA_HUMAN	R	0	0	0	0	0	0	0	0	0	0	0	0	0	0	0	0	0	0
K.LSTLLNHNNDTEEEER.L	LSTLLNHNNDTEEEER	NIPBL	Nipped-B-like protein OS=Homo sapiens OX=9606 GN=NIPBL PE=1 SV=2	sp|Q6KC79|NIPBL_HUMAN	R	0	0	0	0	0	0	0	0	0	0	0	0	0	0	0	0	0	0
K.YTGSNVFGK.L	YTGSNVFGK	OTULINL	Inactive ubiquitin thioesterase OTULINL OS=Homo sapiens OX=9606 GN=OTULINL PE=1 SV=1	sp|Q9NUU6|OTULL_HUMAN	U	54733.8	50188.4	56857.5	51347.1	54782.3	47984.9	63492.7	60232.7	60078.1	53640.1	53707.6	45972.6	45742.6	52389.7	49088.7	47822.6	45770.4	40103.4
K.VAPQNDSFGTQLPPM*HQQQR.S	VAPQNDSFGTQLPPM*HQQQR	FUBP1	Isoform 2 of Far upstream element-binding protein 1 OS=Homo sapiens OX=9606 GN=FUBP1	sp|Q96AE4-2|FUBP1_HUMAN	R	0	0	0	0	0	0	0	0	0	0	0	0	0	0	0	0	0	0
K.SNPGWENLEK.L	SNPGWENLEK	PNKP	Bifunctional polynucleotide phosphatase/kinase OS=Homo sapiens OX=9606 GN=PNKP PE=1 SV=1	sp|Q96T60|PNKP_HUMAN	R	0	0	0	0	0	0	0	0	0	0	0	0	0	0	0	0	0	0
R.TPAGPPPPPPPPLR.N	TPAGPPPPPPPPLR	WIPF2	WAS/WASL-interacting protein family member 2 OS=Homo sapiens OX=9606 GN=WIPF2 PE=1 SV=1	sp|Q8TF74|WIPF2_HUMAN	R	15869.8	18683.5	17602	19188.1	20472.5	17042	18453.1	19712.5	19815.5	19148.4	19430.8	20941.8	19995.6	22016	16977.8	17935.9	19270	19463.1
K.DVAVMQLR.S	DVAVMQLR	COPA	Isoform 2 of Coatomer subunit alpha OS=Homo sapiens OX=9606 GN=COPA	sp|P53621-2|COPA_HUMAN	R	0	0	0	0	0	0	0	0	0	0	0	0	0	0	0	0	0	0
K.CAAGLAELAAR.K	CAAGLAELAAR	GPS1	Isoform 3 of COP9 signalosome complex subunit 1 OS=Homo sapiens OX=9606 GN=GPS1	sp|Q13098-7|CSN1_HUMAN	R	0	0	0	0	0	0	0	0	0	0	0	0	0	0	0	0	0	0
R.VTLM*QLPTR.Q	VTLM*QLPTR	EIF3B	Isoform 2 of Eukaryotic translation initiation factor 3 subunit B OS=Homo sapiens OX=9606 GN=EIF3B	sp|P55884-2|EIF3B_HUMAN	R	0	0	0	0	0	0	0	0	0	0	0	0	0	0	0	0	0	0
R.IELHETDFNGQK.L	IELHETDFNGQK	RCAN3	Calcipressin-3 OS=Homo sapiens OX=9606 GN=RCAN3 PE=1 SV=1	sp|Q9UKA8|RCAN3_HUMAN	R	20344.1	26061.2	27502	35317.2	36352.9	27300.1	26018.9	21945.7	26171.3	24164.8	23834.6	25924.2	21703.5	29769.8	23255.7	33154.7	27561.9	28069
K.LSFAHVMR.R	LSFAHVMR	ZMYM4	Zinc finger MYM-type protein 4 OS=Homo sapiens OX=9606 GN=ZMYM4 PE=1 SV=1	sp|Q5VZL5|ZMYM4_HUMAN	R	10754.4	7279.55	7160.42	7611.65	7043.63	8316.15	8208.53	5234.53	7073.6	5301.64	5873.88	4309.87	4987.03	5530.3	6917.55	9273.78	7327.22	7383.35
R.VLQQTMTK.Q	VLQQTMTK	MGME1	Mitochondrial genome maintenance exonuclease 1 OS=Homo sapiens OX=9606 GN=MGME1 PE=1 SV=1	sp|Q9BQP7|MGME1_HUMAN	R	54477.8	59702.7	56461.9	46780.1	53516.5	48927.9	55347.7	52169.7	53031.2	51123.3	45682.7	43932.6	57029	58451.3	60265.6	49993.1	45533.3	37964.6
R.FLTMCNR.H	FLTMCNR	FAF1	FAS-associated factor 1 OS=Homo sapiens OX=9606 GN=FAF1 PE=1 SV=2	sp|Q9UNN5|FAF1_HUMAN	R	0	0	0	0	0	0	0	0	0	0	0	0	0	0	0	0	0	0
R.QNFEIGNNFAR.V	QNFEIGNNFAR	DOCK7	Dedicator of cytokinesis protein 7 OS=Homo sapiens OX=9606 GN=DOCK7 PE=1 SV=4	sp|Q96N67|DOCK7_HUMAN	R	11229.5	11753.8	14629.6	9249.99	10776	12774.9	11890.7	11567.2	11081.3	9611.35	10729.6	8093.15	9915.46	9885.23	8047.35	12398.3	9984.89	12591.7
R.LNIQPAK.A	LNIQPAK	NCOA1	Nuclear receptor coactivator 1 OS=Homo sapiens OX=9606 GN=NCOA1 PE=1 SV=3	sp|Q15788|NCOA1_HUMAN	R	6177.15	6402.2	6580.92	9098.18	9212.19	8768.52	9301.23	6873.92	7207.45	6983.43	6556.4	6913.52	7374.34	7826.87	7216.24	5268.92	4748.66	4462.56
K.QDLPDAMKPHEIQEK.L	QDLPDAMKPHEIQEK	ARF6	ADP-ribosylation factor 6 OS=Homo sapiens OX=9606 GN=ARF6 PE=1 SV=2	sp|P62330|ARF6_HUMAN	U	80520.6	88905.1	79178	100579	97483.7	96145.2	89271.8	108382	80594	103203	83938.1	99873.3	97351	115565	85919	100360	76597.5	85584.4
K.ECFETLK.R	ECFETLK	MNT	Max-binding protein MNT OS=Homo sapiens OX=9606 GN=MNT PE=1 SV=1	sp|Q99583|MNT_HUMAN	U	1436.63	1042.06	1344.86	1518.77	1326.83	1368.72	1419.31	1279.4	1352.97	1032.7	1188.55	1043.55	1304.9	1596.89	1167.96	1569.31	1344.01	1219.79
R.ETGVQVYNSLTGR.K	ETGVQVYNSLTGR	CARS2	Probable cysteine--tRNA ligase, mitochondrial OS=Homo sapiens OX=9606 GN=CARS2 PE=1 SV=1	sp|Q9HA77|SYCM_HUMAN	R	2137.02	2315.62	1974.05	2340.25	3169.9	2273.42	3083.76	2953.56	2327.28	1842.52	1891.99	2272.89	2234.69	1936.12	1738.66	2349.57	3036.59	2037.88
R.VLQQTMTK.Q	VLQQTMTK	MGME1	Mitochondrial genome maintenance exonuclease 1 OS=Homo sapiens OX=9606 GN=MGME1 PE=1 SV=1	sp|Q9BQP7|MGME1_HUMAN	R	0	0	0	0	0	0	0	0	0	0	0	0	0	0	0	0	0	0
R.DYFEQYGK.I	DYFEQYGK	HNRNPA1	Heterogeneous nuclear ribonucleoprotein A1 OS=Homo sapiens OX=9606 GN=HNRNPA1 PE=1 SV=5	sp|P09651|ROA1_HUMAN	R	276670	274068	258681	283180	313845	345845	297134	314879	224833	219015	176197	221376	198410	246142	236674	263659	199723	203821
K.MESEYMAQTQSTNHMIK.E	MESEYMAQTQSTNHMIK	CEP112	Centrosomal protein of 112 kDa OS=Homo sapiens OX=9606 GN=CEP112 PE=1 SV=2	sp|Q8N8E3|CE112_HUMAN	R	0	0	0	0	0	0	0	0	0	0	0	0	0	0	0	0	0	0
K.YLPLGDER.C	YLPLGDER	ECT2	Isoform 3 of Protein ECT2 OS=Homo sapiens OX=9606 GN=ECT2	sp|Q9H8V3-3|ECT2_HUMAN	R	0	0	0	0	0	0	0	0	0	0	0	0	0	0	0	0	0	0
R.DQPFGIQVR.N	DQPFGIQVR	CIR1	Corepressor interacting with RBPJ 1 OS=Homo sapiens OX=9606 GN=CIR1 PE=1 SV=1	sp|Q86X95|CIR1_HUMAN	R	0	0	0	0	0	0	0	0	0	0	0	0	0	0	0	0	0	0
K.STIGVEFATR.S	STIGVEFATR	RAB11B	Ras-related protein Rab-11B OS=Homo sapiens OX=9606 GN=RAB11B PE=1 SV=4	sp|Q15907|RB11B_HUMAN	R	5124.12	3291.7	6337.26	4439.93	6349.5	4460.26	5980.86	3384.87	4749	5905.32	5320.82	5047.7	4028.51	5411.29	5900.13	5215.21	4730.61	5779.64
K.EYDALVK.S	EYDALVK	MYO6	Unconventional myosin-VI OS=Homo sapiens OX=9606 GN=MYO6 PE=1 SV=4	tr|A0A0A0MRM8|A0A0A0MRM8_HUMAN	R	0	0	0	0	0	0	0	0	0	0	0	0	0	0	0	0	0	0
K.RPLFLQPTYR.Y	RPLFLQPTYR	PALD1	Paladin OS=Homo sapiens OX=9606 GN=PALD1 PE=1 SV=3	sp|Q9ULE6|PALD_HUMAN	U	2733.94	1673.92	3311.71	4887.94	4385.24	2834.63	3219.56	3198.6	2060.84	1955.19	2658.48	2290.85	2176.74	2820.54	2928.93	2234.29	2252.43	2125.71
K.SVEAAAELSAK.D	SVEAAAELSAK	PTMS	Parathymosin OS=Homo sapiens OX=9606 GN=PTMS PE=1 SV=2	sp|P20962|PTMS_HUMAN	R	420386	561247	618573	764297	930775	605024	785916	687646	754869	613740	566596	650054	608078	602009	536471	591125	524768	520464
K.TNPPLIQEKPAK.T	TNPPLIQEKPAK	EIF4G2	Eukaryotic translation initiation factor 4 gamma 2 OS=Homo sapiens OX=9606 GN=EIF4G2 PE=1 SV=1	sp|P78344|IF4G2_HUMAN	R	122728	126228	139505	137771	177067	129614	129304	125409	123111	118035	151659	116982	150573	156677	130255	122714	110230	111668
K.QNPVVEQNSQPPSGLSSNQLSK.F	QNPVVEQNSQPPSGLSSNQLSK	TRIM24	Transcription intermediary factor 1-alpha OS=Homo sapiens OX=9606 GN=TRIM24 PE=1 SV=3	sp|O15164|TIF1A_HUMAN	R	18649	15827.2	17243.7	17192.3	17158.4	17764.1	21434.7	19358.7	19518.2	15827.3	15955.6	15909.4	14852.5	18403.3	16108.6	16633.6	17161.3	16484.1
R.QAIMSFK.N	QAIMSFK	DYM	Dymeclin OS=Homo sapiens OX=9606 GN=DYM PE=1 SV=1	sp|Q7RTS9|DYM_HUMAN	R	0	0	0	0	0	0	0	0	0	0	0	0	0	0	0	0	0	0
R.LEDSSNQVTQAVAK.L	LEDSSNQVTQAVAK	UTRN	Isoform 2 of Utrophin OS=Homo sapiens OX=9606 GN=UTRN	sp|P46939-2|UTRO_HUMAN	R	20977.6	19350.1	21901.7	15642.1	17029	16542.3	24363.5	22027.2	23052.9	20583	19819.5	21544.7	19589.1	19959.5	20049.2	19397.1	20370.2	19475.3
R.TLDSGTSEIVK.S	TLDSGTSEIVK	ESF1	ESF1 homolog OS=Homo sapiens OX=9606 GN=ESF1 PE=1 SV=1	sp|Q9H501|ESF1_HUMAN	U	0	0	0	0	0	0	0	0	0	0	0	0	0	0	0	0	0	0
K.VTAQNLSDGDIK.L	VTAQNLSDGDIK	CC2D2A	Coiled-coil and C2 domain-containing protein 2A OS=Homo sapiens OX=9606 GN=CC2D2A PE=1 SV=3	sp|Q9P2K1|C2D2A_HUMAN	R	2019.16	1923.32	2510.15	2472.45	2103.11	2310.61	2494.58	2071.3	2232.18	2264.3	3422.68	2744.64	2852.58	2456.17	2193.65	2657.83	2396.19	2457.48
K.SLVSVTK.E	SLVSVTK	HSP90AB1	Heat shock protein HSP 90-beta OS=Homo sapiens OX=9606 GN=HSP90AB1 PE=1 SV=4	sp|P08238|HS90B_HUMAN	R	0	0	0	0	0	0	0	0	0	0	0	0	0	0	0	0	0	0
K.EYNIGVLR.H	EYNIGVLR	USP9X	Probable ubiquitin carboxyl-terminal hydrolase FAF-X OS=Homo sapiens OX=9606 GN=USP9X PE=1 SV=3	sp|Q93008|USP9X_HUMAN	R	0	0	0	0	0	0	0	0	0	0	0	0	0	0	0	0	0	0
K.ADEVVWVR.A	ADEVVWVR	DARS	Aspartate--tRNA ligase, cytoplasmic OS=Homo sapiens OX=9606 GN=DARS PE=1 SV=2	sp|P14868|SYDC_HUMAN	R	0	0	0	0	0	0	0	0	0	0	0	0	0	0	0	0	0	0
K.TLNNDLGPNWR.D	TLNNDLGPNWR	COQ8A	Atypical kinase COQ8A, mitochondrial OS=Homo sapiens OX=9606 GN=COQ8A PE=1 SV=1	sp|Q8NI60|COQ8A_HUMAN	R	30992.9	32415.3	40029	20465.6	35622.7	27837.6	32746	35899.4	27793.1	18266.3	22300.6	28739.5	26361.6	27922.2	29785.7	32917	39388.9	37574.7
R.TGLYNYYDDEK.E	TGLYNYYDDEK	SERPINH1	Serpin H1 OS=Homo sapiens OX=9606 GN=SERPINH1 PE=1 SV=2	sp|P50454|SERPH_HUMAN	R	4290.24	3634.59	5707.51	5580.73	4225.54	6091.52	6911.52	5916.54	5823.75	6607.14	5373.42	7079.41	5354.43	6497.33	5074.81	6158.64	7435.2	6015.07
R.ALVQQGLK.V	ALVQQGLK	DHRS11	Dehydrogenase/reductase SDR family member 11 OS=Homo sapiens OX=9606 GN=DHRS11 PE=1 SV=1	sp|Q6UWP2|DHR11_HUMAN	R	10964.2	10398.4	9989.51	7945.9	10134.8	7876.96	10054.9	8094.19	10009	9054.97	9351.5	8315.54	11460.4	10223.4	9493.16	6825.4	5776.51	5568.96
K.QVDENSLISTK.E	QVDENSLISTK	NSD1	Histone-lysine N-methyltransferase, H3 lysine-36 and H4 lysine-20 specific OS=Homo sapiens OX=9606 GN=NSD1 PE=1 SV=1	sp|Q96L73|NSD1_HUMAN	R	0	0	0	0	0	0	0	0	0	0	0	0	0	0	0	0	0	0
R.VLQQTM*TK.Q	VLQQTM*TK	MGME1	Mitochondrial genome maintenance exonuclease 1 OS=Homo sapiens OX=9606 GN=MGME1 PE=1 SV=1	sp|Q9BQP7|MGME1_HUMAN	R	2872.53	3020.26	3228.11	2572.63	3026.4	3155.26	3531.72	2452.42	2791.92	2710.38	2738.69	2793.35	3010.24	3362.67	4237.25	2815.81	2489.41	3493.28
K.GVNFYGPK.S	GVNFYGPK	DCAF8	DDB1- and CUL4-associated factor 8 OS=Homo sapiens OX=9606 GN=DCAF8 PE=1 SV=1	sp|Q5TAQ9|DCAF8_HUMAN	R	32612.4	32227.3	34472.2	32003.9	34301.1	35811.1	30218.5	32152.3	29355.4	24793.9	29040.4	26672.9	31369.5	33613.1	29975.2	29371.7	21895.3	23729.9
K.TSAFIAGAK.M	TSAFIAGAK	ASCC3	Activating signal cointegrator 1 complex subunit 3 OS=Homo sapiens OX=9606 GN=ASCC3 PE=1 SV=3	sp|Q8N3C0|ASCC3_HUMAN	R	9712.91	10140.2	10935.4	10668.8	10790.8	11364.1	12267.9	11798.7	8726.52	7642.54	11074	9113.41	9235.41	11875.8	9980.24	8915.54	9500.13	8212.08
K.VAPQNDSFGTQLPPM*HQQQSR.S	VAPQNDSFGTQLPPM*HQQQSR	FUBP1	Far upstream element-binding protein 1 OS=Homo sapiens OX=9606 GN=FUBP1 PE=1 SV=3	sp|Q96AE4|FUBP1_HUMAN	R	0	0	0	0	0	0	0	0	0	0	0	0	0	0	0	0	0	0
R.LEALGVDR.A	LEALGVDR	CCDC43	Coiled-coil domain-containing protein 43 OS=Homo sapiens OX=9606 GN=CCDC43 PE=1 SV=2	sp|Q96MW1|CCD43_HUMAN	R	2339.97	2689.54	2745.3	3657.69	4146.09	3876.5	3846.65	3502.43	3019.01	3733.89	4083.13	3392.88	3219.51	3959.89	3321.68	2916.33	2684.73	2497.11
R.KGEIAASIATHMR.P	KGEIAASIATHMR	SCO1	Protein SCO1 homolog, mitochondrial OS=Homo sapiens OX=9606 GN=SCO1 PE=1 SV=1	sp|O75880|SCO1_HUMAN	R	0	0	0	0	0	0	0	0	0	0	0	0	0	0	0	0	0	0
K.LPCEMDAQGPK.Q	LPCEMDAQGPK	TES	Testin OS=Homo sapiens OX=9606 GN=TES PE=1 SV=1	sp|Q9UGI8|TES_HUMAN	R	0	0	0	0	0	0	0	0	0	0	0	0	0	0	0	0	0	0
K.FLDAGHK.L	FLDAGHK	PDIA3	Protein disulfide-isomerase A3 OS=Homo sapiens OX=9606 GN=PDIA3 PE=1 SV=4	sp|P30101|PDIA3_HUMAN	U	0	0	0	0	0	0	0	0	0	0	0	0	0	0	0	0	0	0
K.NQLELLR.V	NQLELLR	RRS1	Ribosome biogenesis regulatory protein homolog OS=Homo sapiens OX=9606 GN=RRS1 PE=1 SV=2	sp|Q15050|RRS1_HUMAN	U	0	0	0	0	0	0	0	0	0	0	0	0	0	0	0	0	0	0
R.KPVEELTEEEK.Y	KPVEELTEEEK	MRPS7	28S ribosomal protein S7, mitochondrial OS=Homo sapiens OX=9606 GN=MRPS7 PE=1 SV=2	sp|Q9Y2R9|RT07_HUMAN	R	16954.5	15537.4	14442.7	14417.3	15443.6	16832.8	13805.3	12311	14202.7	12607.1	11332.1	12048.2	16801.3	14698.5	21012.8	11502.4	17848	10296.8
R.EALEHLCTYEK.Q	EALEHLCTYEK	NAA15	N-alpha-acetyltransferase 15, NatA auxiliary subunit OS=Homo sapiens OX=9606 GN=NAA15 PE=1 SV=1	sp|Q9BXJ9|NAA15_HUMAN	R	0	0	0	0	0	0	0	0	0	0	0	0	0	0	0	0	0	0
R.SLDVVGK.I	SLDVVGK	PRKAA1	Isoform 2 of 5'-AMP-activated protein kinase catalytic subunit alpha-1 OS=Homo sapiens OX=9606 GN=PRKAA1	sp|Q13131-2|AAPK1_HUMAN	R	4089.12	4498.69	4173.52	4772.54	5393.08	4278.45	4010.59	4135.18	4319.73	3629.28	3692.87	3551.56	5043.4	4591.26	3532.66	4106.12	4305.16	4062.25
K.SVEAAAELSAK.D	SVEAAAELSAK	PTMS	Parathymosin OS=Homo sapiens OX=9606 GN=PTMS PE=1 SV=2	sp|P20962|PTMS_HUMAN	R	52001.4	66911.8	66978.3	88088.8	97880.4	69492.9	90432	84545.7	86320.2	64178.4	79701.2	79479.2	53199.4	46269.2	57498.9	59119.3	53424.5	83670.3
R.VAILVPHR.N	VAILVPHR	B4GALT4	Beta-1,4-galactosyltransferase 4 OS=Homo sapiens OX=9606 GN=B4GALT4 PE=1 SV=1	sp|O60513|B4GT4_HUMAN	R	13020.7	12094.5	15529.1	14157.4	15199.1	12592	12519	12245.2	13353.4	14035.7	14438.4	14975.7	12051.2	13399.1	10513.8	5113.46	4911.85	6239.21
K.NEIMVAPDK.D	NEIMVAPDK	DYNLRB1	Dynein light chain roadblock-type 1 OS=Homo sapiens OX=9606 GN=DYNLRB1 PE=1 SV=3	sp|Q9NP97|DLRB1_HUMAN	R	9928.9	11981.5	14990.2	12922.8	20403.3	20201.3	14220.3	3673.93	12169.3	12576.1	11743	13225.2	17017.3	16043.6	14620.9	13837.2	13179.1	10131.5
R.SNVCINGNHVYLEQPEAK.G	SNVCINGNHVYLEQPEAK	RAB11FIP1	Rab11 family-interacting protein 1 OS=Homo sapiens OX=9606 GN=RAB11FIP1 PE=1 SV=3	sp|Q6WKZ4|RFIP1_HUMAN	R	101925	82613.6	111062	93746.3	103835	99685.8	107324	114150	99888.7	103375	113516	98611	99972.8	108952	99713.2	116908	106848	114522
R.TNSTFNQVVLKR.L	TNSTFNQVVLKR	RPL18	60S ribosomal protein L18 OS=Homo sapiens OX=9606 GN=RPL18 PE=1 SV=2	sp|Q07020|RL18_HUMAN	R	6279.87	7096.5	7214.07	9958.29	7340.67	7654.86	11957.2	10839	14780.8	9830.73	18919.1	4389.8	5462.77	6161.88	16902.1	8961.99	11128.5	12175.1
R.GDFCIQVGR.T	GDFCIQVGR	NME2	Isoform 3 of Nucleoside diphosphate kinase B OS=Homo sapiens OX=9606 GN=NME2	sp|P22392-2|NDKB_HUMAN	R	0	0	0	0	0	0	0	0	0	0	0	0	0	0	0	0	0	0
K.RVEEAILEK.-	RVEEAILEK	CCDC127	Coiled-coil domain-containing protein 127 OS=Homo sapiens OX=9606 GN=CCDC127 PE=1 SV=1	sp|Q96BQ5|CC127_HUMAN	U	22687.9	22689.4	20808.4	16000	18373.3	17373.9	22822.6	20771.8	21506.3	17187.3	23372.9	18964.6	17485.8	22735.7	20330.3	14019.2	19723.7	17506.7
R.ETGVQVYNSLTGR.K	ETGVQVYNSLTGR	CARS2	Probable cysteine--tRNA ligase, mitochondrial OS=Homo sapiens OX=9606 GN=CARS2 PE=1 SV=1	sp|Q9HA77|SYCM_HUMAN	R	19776.9	18026.3	16215.4	23699.2	21092	27613.3	26294.8	22687.4	27480.2	20141.3	22300.5	20512.2	18638.5	18705.9	19474.8	19189.9	23724.7	25154.4
R.WYCQMCQK.Q	WYCQMCQK	KIN	DNA/RNA-binding protein KIN17 OS=Homo sapiens OX=9606 GN=KIN PE=1 SV=2	sp|O60870|KIN17_HUMAN	R	0	0	0	0	0	0	0	0	0	0	0	0	0	0	0	0	0	0
K.LNEAQPSTIATSMR.D	LNEAQPSTIATSMR	EIF6	Eukaryotic translation initiation factor 6 OS=Homo sapiens OX=9606 GN=EIF6 PE=1 SV=1	sp|P56537|IF6_HUMAN	R	6203.93	4398.27	5699.51	4911.98	6587.34	5775.92	5075.24	5704.1	6078.58	4150.93	4536.16	4901.1	4664.83	4212.85	5113.34	5793.53	5412.54	5787.03
R.LSQVPDNPPDYQK.Y	LSQVPDNPPDYQK	LSS	Lanosterol synthase OS=Homo sapiens OX=9606 GN=LSS PE=1 SV=1	sp|P48449|ERG7_HUMAN	R	0	0	0	0	0	0	0	0	0	0	0	0	0	0	0	0	0	0
K.KYPDYYQQIK.M	KYPDYYQQIK	PBRM1	Protein polybromo-1 OS=Homo sapiens OX=9606 GN=PBRM1 PE=1 SV=1	sp|Q86U86|PB1_HUMAN	R	0	0	0	0	0	0	0	0	0	0	0	0	0	0	0	0	0	0
R.GVPGQVDFYAR.F	GVPGQVDFYAR	PDK1	Isoform 2 of [Pyruvate dehydrogenase (acetyl-transferring)] kinase isozyme 1, mitochondrial OS=Homo sapiens OX=9606 GN=PDK1	sp|Q15118-2|PDK1_HUMAN	R	3208.48	2451.16	1668.76	3712.14	4767.15	4835.66	3299.88	4432.05	3005.97	2915.24	3185.46	4253.08	3891.74	2392.43	2360.13	3643.93	4087.47	2978.96
K.IDCEAPLK.K	IDCEAPLK	DPF1	Isoform 2 of Zinc finger protein neuro-d4 OS=Homo sapiens OX=9606 GN=DPF1	sp|Q92782-2|DPF1_HUMAN	R	9374.11	8499.35	11150	10565.1	13443.8	11802.1	11444.3	9523.62	12455.8	9853.35	11457.2	12625.5	12981	12481.2	10456.5	12185.3	10692.3	9331.06
K.DTFSQQILR.E	DTFSQQILR	IPO13	Importin-13 OS=Homo sapiens OX=9606 GN=IPO13 PE=1 SV=3	sp|O94829|IPO13_HUMAN	R	0	0	0	0	0	0	0	0	0	0	0	0	0	0	0	0	0	0
R.TANDAVELHIK.N	TANDAVELHIK	PTGFRN	Prostaglandin F2 receptor negative regulator OS=Homo sapiens OX=9606 GN=PTGFRN PE=1 SV=2	sp|Q9P2B2|FPRP_HUMAN	U	0	0	0	0	0	0	0	0	0	0	0	0	0	0	0	0	0	0
K.EEIQDEEDDDDYVEEGEEEEEEEEGGLR.G	EEIQDEEDDDDYVEEGEEEEEEEEGGLR	ANP32E	Acidic leucine-rich nuclear phosphoprotein 32 family member E OS=Homo sapiens OX=9606 GN=ANP32E PE=1 SV=1	sp|Q9BTT0|AN32E_HUMAN	R	2599.05	2559.57	2709.69	4542.87	5149.9	4400.41	3160.36	2809.13	2784.1	2487.06	2307.87	3735.56	2954.33	3768.96	3064.1	2744.54	2864.07	2664.84
R.QSLSQALNQNAELR.S	QSLSQALNQNAELR	OSBPL6	Isoform 5 of Oxysterol-binding protein-related protein 6 OS=Homo sapiens OX=9606 GN=OSBPL6	sp|Q9BZF3-5|OSBL6_HUMAN	R	1984.87	2192.04	2148.64	2284.58	2518.49	2572.36	2766.94	2390.23	2273.1	1970.41	2162.92	2150.16	2050.42	2078.89	1588.61	1761.7	2511.2	2056.39
K.YDFLSESGESHAK.S	YDFLSESGESHAK	ADARB1	Isoform 5 of Double-stranded RNA-specific editase 1 OS=Homo sapiens OX=9606 GN=ADARB1	sp|P78563-5|RED1_HUMAN	R	10577	9795.74	11150.8	11660.9	10368.2	11896.5	12784.3	11084.2	11944.4	9442.36	11239.3	10603.4	10659.5	9928.92	12654.2	10276.5	12438.3	9087.9
R.PAEPAFLAR.F	PAEPAFLAR	KIAA1143	Uncharacterized protein KIAA1143 OS=Homo sapiens OX=9606 GN=KIAA1143 PE=1 SV=2	sp|Q96AT1|K1143_HUMAN	U	0	0	0	0	0	0	0	0	0	0	0	0	0	0	0	0	0	0
K.HEGALETLLR.Y	HEGALETLLR	PDCD6IP	Isoform 2 of Programmed cell death 6-interacting protein OS=Homo sapiens OX=9606 GN=PDCD6IP	sp|Q8WUM4|PDC6I_HUMAN	R	0	0	0	0	0	0	0	0	0	0	0	0	0	0	0	0	0	0
K.NEIM*VAPDK.D	NEIM*VAPDK	DYNLRB1	Dynein light chain roadblock-type 1 OS=Homo sapiens OX=9606 GN=DYNLRB1 PE=1 SV=3	sp|Q9NP97|DLRB1_HUMAN	R	0	0	0	0	0	0	0	0	0	0	0	0	0	0	0	0	0	0
R.DYFEQYGK.I	DYFEQYGK	HNRNPA1	Heterogeneous nuclear ribonucleoprotein A1 OS=Homo sapiens OX=9606 GN=HNRNPA1 PE=1 SV=5	sp|P09651|ROA1_HUMAN	R	67473.3	0	78099.8	77627.3	64996.3	92432.8	76470.1	68375.2	44724.1	86939.6	91283.3	57227.4	53287	64143.7	69320.7	99417	113724	97164.2
K.TLSGAQDSEAAFAK.L	TLSGAQDSEAAFAK	TERF2	Telomeric repeat-binding factor 2 OS=Homo sapiens OX=9606 GN=TERF2 PE=1 SV=3	sp|Q15554|TERF2_HUMAN	R	7403.69	8672.59	8577.88	8323.73	7523.33	8281.89	8963.58	8355.11	7856.66	7478.02	9664.37	9647.56	7730.6	8563.33	7637.56	7372.47	6431.54	7058.61
K.WDDDCNTCQCLNGRIACSK.V	WDDDCNTCQCLNGRIACSK	JAG1	Protein jagged-1 OS=Homo sapiens OX=9606 GN=JAG1 PE=1 SV=3	sp|P78504|JAG1_HUMAN	R	31362.6	25109.5	32775	29565.1	27168.6	27273.9	35165	37543.5	29549.8	26692.2	31992.8	29351	31010.2	31359.4	30766.6	29445.5	38091	32878.7
K.DDTAAYLPTK.L	DDTAAYLPTK	HEATR5B	HEAT repeat-containing protein 5B OS=Homo sapiens OX=9606 GN=HEATR5B PE=1 SV=2	sp|Q9P2D3|HTR5B_HUMAN	R	24302	24192.8	27233.8	32295.1	33856.6	29336.5	23803	14470.4	24192.5	27711.9	28112.8	27570.2	25498.5	29783	24109.4	25723	28566.9	26445.5
K.DTEPLIQTAK.T	DTEPLIQTAK	CCT5	T-complex protein 1 subunit epsilon OS=Homo sapiens OX=9606 GN=CCT5 PE=1 SV=1	sp|P48643|TCPE_HUMAN	R	0	0	0	0	0	0	0	0	0	0	0	0	0	0	0	0	0	0
K.EEIQDEEDDDDYVEEGEEEEEEEEGGLR.G	EEIQDEEDDDDYVEEGEEEEEEEEGGLR	ANP32E	Acidic leucine-rich nuclear phosphoprotein 32 family member E OS=Homo sapiens OX=9606 GN=ANP32E PE=1 SV=1	sp|Q9BTT0|AN32E_HUMAN	R	1842.07	1847.01	2542.16	3445.52	4253.13	3676.11	2204.61	2372.18	2249.16	1449.86	1796.09	2082.72	2435.04	2801.45	2283.63	2488.71	2482.25	1947.35
K.VVNLQYSEVQDR.V	VVNLQYSEVQDR	YPEL5	Protein yippee-like 5 OS=Homo sapiens OX=9606 GN=YPEL5 PE=1 SV=1	sp|P62699|YPEL5_HUMAN	U	3435.83	3598.69	2412.19	4346.76	3401.61	3285.52	2676.97	2739.11	2359.77	2407.7	3413.93	3220.35	3813.96	2839.42	2494.76	2767.22	2803.91	1979.09
K.SQFTITPGSEQIR.A	SQFTITPGSEQIR	ACO2	Aconitate hydratase, mitochondrial OS=Homo sapiens OX=9606 GN=ACO2 PE=1 SV=2	sp|Q99798|ACON_HUMAN	R	6545.82	6633.38	6359.54	7737.07	6739.74	6863.33	6431.41	8130.57	5817.43	5750.46	5400.09	6201.76	4377.52	4872.49	4926.9	4042.74	3695.09	4271.57
K.EGDYYVLNGSK.M	EGDYYVLNGSK	ACADSB	Short/branched chain specific acyl-CoA dehydrogenase, mitochondrial OS=Homo sapiens OX=9606 GN=ACADSB PE=1 SV=1	sp|P45954|ACDSB_HUMAN	R	9469.85	7103.74	9002.08	6361.25	7588.45	7345.17	8353.39	6367.62	8035.65	6811.19	6141.66	6872.41	9606.89	9298.79	7428.35	8884.28	9228.37	7820.27
R.VTCDQTYLLR.S	VTCDQTYLLR	LANCL2	LanC-like protein 2 OS=Homo sapiens OX=9606 GN=LANCL2 PE=1 SV=1	sp|Q9NS86|LANC2_HUMAN	U	1420.53	2141.96	2235.74	1618.38	1527.99	1492.12	1220.6	1629.89	2117.45	2104.97	2001.42	1235.22	1487.8	2144.38	1739.55	2079.65	1364.57	1318.67
K.PMSFHPPHYLAAR.P	PMSFHPPHYLAAR	FAM120A	Isoform F of Constitutive coactivator of PPAR-gamma-like protein 1 OS=Homo sapiens OX=9606 GN=FAM120A	sp|Q9NZB2-6|F120A_HUMAN	R	0	0	0	0	0	0	0	0	0	0	0	0	0	0	0	0	0	0
R.NLVAELR.S	NLVAELR	KIAA1522	Isoform 2 of Uncharacterized protein KIAA1522 OS=Homo sapiens OX=9606 GN=KIAA1522	sp|Q9P206-2|K1522_HUMAN	R	20660	24412	24377.4	27921.5	28396.7	23691.4	32698.1	26428.3	27730.9	26959.1	27555.8	23094.2	22338.3	23267.5	20295.5	21456.8	21949.1	27886
K.AVPEPLKK.Y	AVPEPLKK	MTO1	Isoform 7 of Protein MTO1 homolog, mitochondrial OS=Homo sapiens OX=9606 GN=MTO1	sp|Q9Y2Z2-6|MTO1_HUMAN	R	26941.7	27781.6	26972.1	23156.7	30739	31209.3	29650.2	37754.7	26953.9	24481.6	20747.7	19993.3	27592.6	32254	26687.1	27719.1	28040.3	24164.1
R.FINNNAVTK.M	FINNNAVTK	CUL1	Cullin-1 OS=Homo sapiens OX=9606 GN=CUL1 PE=1 SV=2	sp|Q13616|CUL1_HUMAN	R	0	0	0	0	0	0	0	0	0	0	0	0	0	0	0	0	0	0
K.TPEQIMQEK.Q	TPEQIMQEK	CENPH	Centromere protein H OS=Homo sapiens OX=9606 GN=CENPH PE=1 SV=1	sp|Q9H3R5|CENPH_HUMAN	R	12047.9	8859.16	10609.1	11079.1	8839.34	10693.3	10869.4	11524.7	15495.8	8574.7	11768.4	9970.57	10145.7	14067.6	10052.6	8649.84	10787.1	7027.91
K.QEESITVQTM*MNTLR.D	QEESITVQTM*MNTLR	SCRN1	Isoform 2 of Secernin-1 OS=Homo sapiens OX=9606 GN=SCRN1	sp|Q12765-2|SCRN1_HUMAN	R	2539.05	2386.44	2608.96	2833.59	2912.77	2836.85	2810.91	2407.94	2632.54	2515.12	2983.88	3137.47	2889.15	2559.54	2426.36	2813.55	5533.85	2887.96
K.TEDESLVENNDNIDEEAREELR.E	TEDESLVENNDNIDEEAREELR	NASP	Isoform 3 of Nuclear autoantigenic sperm protein OS=Homo sapiens OX=9606 GN=NASP	sp|P49321|NASP_HUMAN	R	8387.67	8990.38	8655.53	12113.6	13251.7	13365	12604.3	2590.52	13690.6	8892.87	12344.6	11693.6	12382.7	11408.1	9747.57	10064.1	10304	12245.2
K.KEDEDPQDGGSLASTLSK.L	KEDEDPQDGGSLASTLSK	GPATCH8	G patch domain-containing protein 8 OS=Homo sapiens OX=9606 GN=GPATCH8 PE=1 SV=2	sp|Q9UKJ3|GPTC8_HUMAN	R	0	0	0	0	0	0	0	0	0	0	0	0	0	0	0	0	0	0
K.GDECQLVGPAQPSHWK.V	GDECQLVGPAQPSHWK	PLEC	Plectin OS=Homo sapiens OX=9606 GN=PLEC PE=1 SV=3	sp|Q15149|PLEC_HUMAN	R	0	0	0	0	0	0	0	0	0	0	0	0	0	0	0	0	0	0
R.GIAAQPLYAGYCNHENM*.-	GIAAQPLYAGYCNHENM*	HEXB	Beta-hexosaminidase subunit beta OS=Homo sapiens OX=9606 GN=HEXB PE=1 SV=3	sp|P07686|HEXB_HUMAN	R	21896.5	15055	19370.1	21230.2	20875.9	19580	17632.7	17812.7	19675.3	17646.5	24847.4	17354.1	18358.8	17408	17699.1	13419.4	10896.3	9286.74
K.CCAADDKEACFAVEGPK.L	CCAADDKEACFAVEGPK	ALB	Serum albumin OS=Bos taurus GN=ALB PE=1 SV=4	sp|P02769|ALBU_BOVIN_contaminant	U	0	0	0	0	0	0	0	0	0	0	0	0	0	0	0	0	0	0
K.HM*NLILCDCDEFR.K	HM*NLILCDCDEFR	SNRPB	Isoform SM-B1 of Small nuclear ribonucleoprotein-associated proteins B and B' OS=Homo sapiens OX=9606 GN=SNRPB	sp|P14678-3|RSMB_HUMAN	R	15693.2	11676.4	20941.7	16550.7	18368.8	17367.7	17719.7	19013.2	16016.2	16159.6	14493	17407.6	13503.8	15109.4	17016.7	16717.5	18150.7	13588.7
K.IMQNTDPHSQEYVEHLK.D	IMQNTDPHSQEYVEHLK	EIF3CL	Eukaryotic translation initiation factor 3 subunit C-like protein OS=Homo sapiens OX=9606 GN=EIF3CL PE=1 SV=1	sp|Q99613|EIF3C_HUMAN	R	0	0	0	0	0	0	0	0	0	0	0	0	0	0	0	0	0	0
K.DTEPLIQTAK.T	DTEPLIQTAK	CCT5	T-complex protein 1 subunit epsilon OS=Homo sapiens OX=9606 GN=CCT5 PE=1 SV=1	sp|P48643|TCPE_HUMAN	R	43714.6	60121.1	82180.1	83986.7	93170.4	77419.3	96500.3	65441.7	89346.8	92555.7	86334.4	114781	56743.1	103807	47720.6	55503.2	82582	61314.9
R.QIIVEEAK.Q	QIIVEEAK	CFL2	Cofilin-2 OS=Homo sapiens OX=9606 GN=CFL2 PE=1 SV=1	sp|Q9Y281|COF2_HUMAN	R	26495.2	33321.7	30172.7	27244.3	40719.2	29136.4	33299	35254.7	33103.6	32338.5	26986.2	27838.6	37032.1	38973.9	29361.1	30360	21267.7	18981.2
K.NEAITSFEGK.T	NEAITSFEGK	RUFY1	RUN and FYVE domain-containing protein 1 OS=Homo sapiens OX=9606 GN=RUFY1 PE=1 SV=2	sp|Q96T51|RUFY1_HUMAN	R	37136.1	37660	47803.7	52930.3	61813.4	44592.6	53179.3	49230.2	48245.5	44127.1	50031.9	45770.6	61758.2	57708.2	53138.8	34294.1	32348.4	38731.4
K.VAELLGESDGRR.T	VAELLGESDGRR	KLC4	Isoform 3 of Kinesin light chain 4 OS=Homo sapiens OX=9606 GN=KLC4	sp|Q9NSK0-3|KLC4_HUMAN	R	0	0	0	0	0	0	0	0	0	0	0	0	0	0	0	0	0	0
R.INVCVGQK.I	INVCVGQK	WDR37	Isoform 2 of WD repeat-containing protein 37 OS=Homo sapiens OX=9606 GN=WDR37	sp|Q9Y2I8-2|WDR37_HUMAN	R	5023.46	6176.7	5817.71	5898.51	6852.68	7483.32	7683.18	7626.24	6870.82	5527.28	7153.39	4817.7	7671.16	8292.13	7415.39	4701.69	6485.5	5105.61
K.FQFDGDKK.S	FQFDGDKK	PGD	6-phosphogluconate dehydrogenase, decarboxylating OS=Homo sapiens OX=9606 GN=PGD PE=1 SV=3	sp|P52209|6PGD_HUMAN	R	0	0	0	0	0	0	0	0	0	0	0	0	0	0	0	0	0	0
K.IAVSTQAWNQHSGVVRPDGHSQGAPNSDPSLEPEDR.N	IAVSTQAWNQHSGVVRPDGHSQGAPNSDPSLEPEDR	ADAR	Isoform 4 of Double-stranded RNA-specific adenosine deaminase OS=Homo sapiens OX=9606 GN=ADAR	sp|P55265-4|DSRAD_HUMAN	R	9289.22	8781.39	9072.86	15794.2	15366.8	14307.8	10540.1	9653.21	7814.98	10028	9391.67	8086.66	8574.18	8563.32	6788.37	8842.14	7579.42	9338.59
K.IMQNTDPHSQEYVEHLK.D	IMQNTDPHSQEYVEHLK	EIF3CL	Eukaryotic translation initiation factor 3 subunit C-like protein OS=Homo sapiens OX=9606 GN=EIF3CL PE=1 SV=1	sp|Q99613|EIF3C_HUMAN	R	0	0	0	0	0	0	0	0	0	0	0	0	0	0	0	0	0	0
R.TICSHVQNMIK.G	TICSHVQNMIK	RPL9	60S ribosomal protein L9 OS=Homo sapiens OX=9606 GN=RPL9 PE=1 SV=1	sp|P32969|RL9_HUMAN	R	41269.6	49743.8	50856.7	49447.6	52206.6	41238.8	48153.1	47218.6	44469.2	44000.7	49724	39369.4	46317.6	42916.2	42229.3	46525.2	43469.5	40569.7
K.LFHVRPVTQGDVYR.A	LFHVRPVTQGDVYR	ROCK1	Rho-associated protein kinase 1 OS=Homo sapiens OX=9606 GN=ROCK1 PE=1 SV=1	sp|Q13464|ROCK1_HUMAN	U	0	0	0	0	0	0	0	0	0	0	0	0	0	0	0	0	0	0
R.TDDNCIVLK.T	TDDNCIVLK	ARMC8	Armadillo repeat-containing protein 8 OS=Homo sapiens OX=9606 GN=ARMC8 PE=1 SV=2	sp|Q8IUR7|ARMC8_HUMAN	R	6072.39	5229.95	6799.16	8507.05	6322.45	6816.37	6435.46	6356.51	6906.1	5893.62	9956.67	7546.69	8246.02	10339.5	9651.72	5678.1	4883.99	5369.49
K.ALIAAQYSGAQVR.V	ALIAAQYSGAQVR	EEF1G	Isoform 2 of Elongation factor 1-gamma OS=Homo sapiens OX=9606 GN=EEF1G	sp|P26641-2|EF1G_HUMAN	R	0	0	0	0	0	0	0	0	0	0	0	0	0	0	0	0	0	0
K.IVAAEDHEALPGAK.K	IVAAEDHEALPGAK	NAT8L	N-acetylaspartate synthetase OS=Homo sapiens OX=9606 GN=NAT8L PE=1 SV=3	sp|Q8N9F0|NAT8L_HUMAN	U	38595.7	36966.4	39078.7	48773.8	47979.8	43696.8	44468.8	39271.1	38956.3	35873.6	39852.7	36945.5	33229.4	39584.6	32020.8	37393.7	40071.2	41454.4
K.SVPVPLQEAPQQR.P	SVPVPLQEAPQQR	SH3PXD2B	SH3 and PX domain-containing protein 2B OS=Homo sapiens OX=9606 GN=SH3PXD2B PE=1 SV=3	sp|A1X283|SPD2B_HUMAN	U	0	0	0	0	0	0	0	0	0	0	0	0	0	0	0	0	0	0
K.IVNSAQTGSFK.Q	IVNSAQTGSFK	ATP5MG	ATP synthase subunit g, mitochondrial OS=Homo sapiens OX=9606 GN=ATP5MG PE=1 SV=3	sp|O75964|ATP5L_HUMAN	R	6473.41	5865.74	4498.47	4021.64	4894.04	4713.38	6194.33	4319.38	5350.87	3831.26	4616.87	3336.33	5425.94	4954.77	4602.31	4703.26	3692.64	3983.87
K.SSVSSVLQECEK.K	SSVSSVLQECEK	PARP14	Protein mono-ADP-ribosyltransferase PARP14 OS=Homo sapiens OX=9606 GN=PARP14 PE=1 SV=3	sp|Q460N5|PAR14_HUMAN	R	3448.37	2884.5	2776.48	2709.06	2353.99	2705.5	1990.55	3433.35	3940.13	2618.86	3721.56	3887.61	2755.07	3299.34	1951.18	2550.29	1268.03	1752.76
K.YPLSQYK.Y	YPLSQYK	PIK3CA	Phosphatidylinositol 4,5-bisphosphate 3-kinase catalytic subunit alpha isoform OS=Homo sapiens OX=9606 GN=PIK3CA PE=1 SV=2	sp|P42336|PK3CA_HUMAN	R	12410.4	14644.1	12382.5	11653.4	15822.2	16569.8	12715.8	15510	9872.49	10937.2	10507.8	12583.9	12366.5	15196.1	10377.8	10724.1	12051.8	10905.7
R.VSMVGQVK.Q	VSMVGQVK	PPME1	Isoform 4 of Protein phosphatase methylesterase 1 OS=Homo sapiens OX=9606 GN=PPME1	sp|Q9Y570-4|PPME1_HUMAN	R	58080.5	62409.2	58772.8	67027.2	91180.5	69822	69039.8	82216.2	63546.2	64800	62162.1	58191.6	71639.9	61997.7	62992.9	55643.5	54869.6	49858.6
K.LNGFQSYNGK.L	LNGFQSYNGK	PPP1R13B	Apoptosis-stimulating of p53 protein 1 OS=Homo sapiens OX=9606 GN=PPP1R13B PE=1 SV=3	sp|Q96KQ4|ASPP1_HUMAN	R	19446.3	18887.8	21982.1	15808.9	16236.3	21654.2	22412.8	19818.4	20527.5	20173.3	20355.8	17044.4	22903.8	20113.7	20488.1	17240	19878.5	21975
K.ESLAESAAAYTK.A	ESLAESAAAYTK	RANBP3	Ran-binding protein 3 OS=Homo sapiens OX=9606 GN=RANBP3 PE=1 SV=1	sp|Q9H6Z4|RANB3_HUMAN	R	185413	203505	217046	229278	256490	214840	258197	165810	242399	226322	217057	211608	248065	253102	202178	219053	185243	157586
K.LPQTEQELK.E	LPQTEQELK	SMC4	Structural maintenance of chromosomes protein 4 OS=Homo sapiens OX=9606 GN=SMC4 PE=1 SV=2	sp|Q9NTJ3|SMC4_HUMAN	R	0	0	0	0	0	0	0	0	0	0	0	0	0	0	0	0	0	0
K.SLVSVTK.E	SLVSVTK	HSP90AB1	Heat shock protein HSP 90-beta OS=Homo sapiens OX=9606 GN=HSP90AB1 PE=1 SV=4	sp|P08238|HS90B_HUMAN	R	0	0	0	0	0	0	0	0	0	0	0	0	0	0	0	0	0	0
K.ADIDLTK.R	ADIDLTK	RPS18	40S ribosomal protein S18 OS=Homo sapiens OX=9606 GN=RPS18 PE=1 SV=3	sp|P62269|RS18_HUMAN	U	0	0	0	0	0	0	0	0	0	0	0	0	0	0	0	0	0	0
K.SDHYWVVGIHENPQQLR.C	SDHYWVVGIHENPQQLR	WDHD1	WD repeat and HMG-box DNA-binding protein 1 OS=Homo sapiens OX=9606 GN=WDHD1 PE=1 SV=1	sp|O75717|WDHD1_HUMAN	R	0	0	0	0	0	0	0	0	0	0	0	0	0	0	0	0	0	0
K.NAVVSDLSEK.E	NAVVSDLSEK	TNRC6A	Trinucleotide repeat-containing gene 6A protein OS=Homo sapiens OX=9606 GN=TNRC6A PE=1 SV=2	sp|Q8NDV7|TNR6A_HUMAN	R	72747.9	72627	95394.9	69223	81340.5	72745.3	87136.9	72494.2	80228.4	63806.3	65808.9	63515.2	91070.1	80603.6	76545.9	60786.4	50099.8	57149.8
K.TALQPLK.H	TALQPLK	CD276	CD276 antigen OS=Homo sapiens OX=9606 GN=CD276 PE=1 SV=1	sp|Q5ZPR3|CD276_HUMAN	R	19698.8	20553.1	26081.6	25275.5	26624.9	23822.6	30841.8	28071.6	28991.1	25417.5	24802.9	20377.6	29981.1	24442.9	20376.4	27422.1	31398.7	24616.1
K.DDAM*LLK.G	DDAM*LLK	HSPD1	60 kDa heat shock protein, mitochondrial OS=Homo sapiens OX=9606 GN=HSPD1 PE=1 SV=2	sp|P10809|CH60_HUMAN	U	0	0	0	0	0	0	0	0	0	0	0	0	0	0	0	0	0	0
K.AEELQPGFSK.A	AEELQPGFSK	RMDN3	Regulator of microtubule dynamics protein 3 OS=Homo sapiens OX=9606 GN=RMDN3 PE=1 SV=2	sp|Q96TC7|RMD3_HUMAN	R	194748	182548	207418	304846	308173	308428	195562	200513	198678	168322	173087	166128	165745	194311	165923	214897	244741	217780
R.SDLDAVSMK.C	SDLDAVSMK	MACF1	Microtubule-actin cross-linking factor 1, isoforms 1/2/3/5 OS=Homo sapiens OX=9606 GN=MACF1 PE=1 SV=4	tr|H3BQK9|H3BQK9_HUMAN	R	0	0	0	0	0	0	0	0	0	0	0	0	0	0	0	0	0	0
R.TLINPDIK.V	TLINPDIK	CLK1	Isoform 3 of Dual specificity protein kinase CLK1 OS=Homo sapiens OX=9606 GN=CLK1	sp|P49759-3|CLK1_HUMAN	R	71625.5	70589.1	79608	79893.4	98311.2	81074.5	77975.1	100528	85571.9	76943	84105.5	89477.1	105022	96717.2	74554.9	67486.6	74522.9	73847
K.QLIHQQLSK.M	QLIHQQLSK	CEP76	Centrosomal protein of 76 kDa OS=Homo sapiens OX=9606 GN=CEP76 PE=1 SV=1	sp|Q8TAP6|CEP76_HUMAN	R	16967.3	16336.4	24341.2	18664.9	16868.8	19540.8	20063.4	5563.75	20054.8	18694.6	19429	27699.1	19771.9	20222.9	16583.9	15743.8	17809.6	15004.4
K.TSAFIAGAK.M	TSAFIAGAK	ASCC3	Activating signal cointegrator 1 complex subunit 3 OS=Homo sapiens OX=9606 GN=ASCC3 PE=1 SV=3	sp|Q8N3C0|ASCC3_HUMAN	R	0	0	0	0	0	0	0	0	0	0	0	0	0	0	0	0	0	0
R.DYFEQYGK.I	DYFEQYGK	HNRNPA1	Heterogeneous nuclear ribonucleoprotein A1 OS=Homo sapiens OX=9606 GN=HNRNPA1 PE=1 SV=5	sp|P09651|ROA1_HUMAN	R	0	0	0	0	0	0	0	0	0	0	0	0	0	0	0	0	0	0
R.AAQSLLNK.L	AAQSLLNK	DDX19B	ATP-dependent RNA helicase DDX19B OS=Homo sapiens OX=9606 GN=DDX19B PE=1 SV=1	sp|Q9NUU7|DD19A_HUMAN	R	64249	64505.1	74617.8	61925.8	76839.6	61030.9	72685.9	80887.9	72309.4	62155.9	64162.8	67823.7	76787.2	74602.5	73969.5	76918.4	67814.4	68869.9
K.EWIECAHGIGYTR.A	EWIECAHGIGYTR	NDUFS5	NADH dehydrogenase [ubiquinone] iron-sulfur protein 5 OS=Homo sapiens OX=9606 GN=NDUFS5 PE=1 SV=3	sp|O43920|NDUS5_HUMAN	U	118722	92759.1	119141	110539	107883	106947	123407	125761	118924	108320	106743	107485	128546	124930	107254	95290.8	108763	109130
K.QNSAYNMHSILSNTSAE.-	QNSAYNMHSILSNTSAE	PPP2R5A	Serine/threonine-protein phosphatase 2A 56 kDa regulatory subunit alpha isoform OS=Homo sapiens OX=9606 GN=PPP2R5A PE=1 SV=1	sp|Q15172|2A5A_HUMAN	R	12634.5	12665	14557.5	11739.9	13338.1	11757.2	13621.8	10680.4	13641.1	10550.1	12173.3	10242.5	12648.3	12217.6	12320.6	12669.7	12455.1	11476.5
R.AVTGTHTLALAAK.H	AVTGTHTLALAAK	EIF2B2	Translation initiation factor eIF-2B subunit beta OS=Homo sapiens OX=9606 GN=EIF2B2 PE=1 SV=3	sp|P49770|EI2BB_HUMAN	R	82099.8	80287.2	86166	73386.8	89269.2	69400.1	77098.8	78900.4	75472.8	78582.4	75910	74739.3	86652.6	80140.8	73743.6	58966	55833.9	59908.8
K.IM*QNTDPHSQEYVEHLK.D	IM*QNTDPHSQEYVEHLK	EIF3CL	Eukaryotic translation initiation factor 3 subunit C-like protein OS=Homo sapiens OX=9606 GN=EIF3CL PE=1 SV=1	sp|Q99613|EIF3C_HUMAN	R	0	0	0	0	0	0	0	0	0	0	0	0	0	0	0	0	0	0
R.VRPGFCFHLCSR.A	VRPGFCFHLCSR	DHX9	ATP-dependent RNA helicase A OS=Homo sapiens OX=9606 GN=DHX9 PE=1 SV=4	sp|Q08211|DHX9_HUMAN	U	0	0	0	0	0	0	0	0	0	0	0	0	0	0	0	0	0	0
R.LSLDSSCLDSSR.D	LSLDSSCLDSSR	PAPOLG	Poly(A) polymerase gamma OS=Homo sapiens OX=9606 GN=PAPOLG PE=1 SV=2	sp|Q9BWT3|PAPOG_HUMAN	R	4658.63	3441.38	4881.85	6003.24	4796.9	4800	4852.24	4312.46	4759.47	4197.94	4425.19	4600.3	5181.07	4477.26	3572.3	3720.63	4955	5294.65
K.LEQEFQK.V	LEQEFQK	TEX2	Isoform 2 of Testis-expressed protein 2 OS=Homo sapiens OX=9606 GN=TEX2	sp|Q8IWB9|TEX2_HUMAN	R	8032.58	9509.84	10043.6	7640.38	8397.01	8810.39	10758.5	5524.36	10337.5	7829.23	7372.04	8527.95	8461.77	9983	7567.57	7757.09	7461.26	9840.54
R.DVPAYSQDTFK.V	DVPAYSQDTFK	RPN1	Dolichyl-diphosphooligosaccharide--protein glycosyltransferase subunit 1 OS=Homo sapiens OX=9606 GN=RPN1 PE=1 SV=1	sp|P04843|RPN1_HUMAN	R	0	0	0	0	0	0	0	0	0	0	0	0	0	0	0	0	0	0
K.CLTGFTGQK.C	CLTGFTGQK	NOTCH2	Neurogenic locus notch homolog protein 2 OS=Homo sapiens OX=9606 GN=NOTCH2 PE=1 SV=3	sp|Q04721|NOTC2_HUMAN	R	2903.1	2694.56	2632.81	3764.68	3746.25	2471.7	1807.19	3724.25	4114.78	1959.84	3645.71	2883.42	3337.59	3809.73	4005.69	1477.78	1980.14	2956.68
R.NISHYEEQLVK.M	NISHYEEQLVK	PRKAR2A	cAMP-dependent protein kinase type II-alpha regulatory subunit OS=Homo sapiens OX=9606 GN=PRKAR2A PE=1 SV=2	sp|P13861|KAP2_HUMAN	R	57249.1	56791.8	54194.7	78326.4	83001.4	87435.9	73771.6	87221.9	71433.6	55360.1	59583.8	69175.4	80758.1	95335	71615.7	87036	63310.7	53884.6
R.SLLEGQEDHYNNLSASK.V	SLLEGQEDHYNNLSASK	KRT19	Keratin, type I cytoskeletal 19 OS=Homo sapiens GN=KRT19 PE=1 SV=4	sp|P08727|K1C19_HUMAN_contaminant	R	100254	88891.5	105846	88966	110518	95499.8	62417.4	57145.2	52418.3	57228	59420.1	63625.6	56059.4	59466.2	61188.4	56556.5	52878.3	57373.5
R.LKDLEDKEK.K	LKDLEDKEK	RNF20	E3 ubiquitin-protein ligase BRE1A OS=Homo sapiens OX=9606 GN=RNF20 PE=1 SV=2	sp|Q5VTR2|BRE1A_HUMAN	U	6130.54	6203.63	8127.14	5768.59	7346.99	5515.13	6497.05	15240	5479.96	6289.96	9671.99	4072.55	7131.82	6158.87	5492.14	5534.51	4877.16	7891.17
K.VGDGMNAYMAYR.V	VGDGMNAYMAYR	SNX2	Sorting nexin-2 OS=Homo sapiens OX=9606 GN=SNX2 PE=1 SV=2	sp|O60749|SNX2_HUMAN	R	2624.81	2684.31	3567	3131.26	1876.93	2418.26	4371.31	1902.33	3274.67	2937.83	3937.94	1355.57	1194.6	1595.6	3767.32	2756.34	2538.38	3681.84
R.YLWTHGITCR.K	YLWTHGITCR	ALKBH8	Isoform 4 of Alkylated DNA repair protein alkB homolog 8 OS=Homo sapiens OX=9606 GN=ALKBH8	sp|Q96BT7-4|ALKB8_HUMAN	R	12270.7	15924	17292.6	12897.9	15744.1	12457	13241	14177.7	14862.9	13828.5	15060.7	13770.1	13074.9	15558.7	11697.2	17918.9	15850.3	15513.3
K.LGESQTLQQFSR.D	LGESQTLQQFSR	SPTAN1	Isoform 2 of Spectrin alpha chain, non-erythrocytic 1 OS=Homo sapiens OX=9606 GN=SPTAN1	sp|Q13813|SPTN1_HUMAN	R	0	0	0	0	0	0	0	0	0	0	0	0	0	0	0	0	0	0
R.LINHFEK.S	LINHFEK	SETX	Isoform 4 of Probable helicase senataxin OS=Homo sapiens OX=9606 GN=SETX	sp|Q7Z333|SETX_HUMAN	R	18949.5	20547.2	24907.7	22982.4	23916.7	20401.5	21922.3	19019.6	21847.4	19947.6	23292.7	21894.8	23207.5	20521	22343.9	18511	22212.2	22413
R.CQGLNFSGADLSR.L	CQGLNFSGADLSR	KCTD9	BTB/POZ domain-containing protein KCTD9 OS=Homo sapiens OX=9606 GN=KCTD9 PE=1 SV=1	sp|Q7L273|KCTD9_HUMAN	U	7259.42	7793.48	7787.92	11665.7	9140.97	9478.77	10248.5	9506.88	8284.22	8303.07	9101.06	8266.48	8998.72	11549.2	8476.55	8138.46	7777.27	7424.54
R.VGDVYIPR.E	VGDVYIPR	SRSF8	Serine/arginine-rich splicing factor 8 OS=Homo sapiens OX=9606 GN=SRSF8 PE=1 SV=1	sp|Q9BRL6|SRSF8_HUMAN	R	0	0	0	0	0	0	0	0	0	0	0	0	0	0	0	0	0	0
K.LSSSSSALLHK.D	LSSSSSALLHK	PLCH1	1-phosphatidylinositol 4,5-bisphosphate phosphodiesterase eta-1 OS=Homo sapiens OX=9606 GN=PLCH1 PE=1 SV=1	tr|A0A2U3TZV8|A0A2U3TZV8_HUMAN	R	27025.7	34890	26031.2	32874.9	34160.1	35972	29587	32175.4	31252	28639.8	26125.1	24535.2	27664.1	31096.6	22260.1	22447.5	23121	23750.2
R.VSM*VGQVK.Q	VSM*VGQVK	PPME1	Isoform 4 of Protein phosphatase methylesterase 1 OS=Homo sapiens OX=9606 GN=PPME1	sp|Q9Y570-4|PPME1_HUMAN	R	19874.7	24338.1	26215.5	29534.4	25349.5	23944.1	25913.5	23296.5	26902.4	25164.5	30956.5	27786.5	26925.9	26708.5	22891.8	23653	23938.2	27309.1
R.AMAHCGSQEALIVGGVGCNVR.L	AMAHCGSQEALIVGGVGCNVR	OSGEP	Probable tRNA N6-adenosine threonylcarbamoyltransferase OS=Homo sapiens OX=9606 GN=OSGEP PE=1 SV=1	sp|Q9NPF4|OSGEP_HUMAN	U	31579.8	29549.7	29305.8	30515.5	28501.3	28636.8	29055.5	23318.8	32510.3	24405.2	26164.2	26740.6	26717.3	22169.2	26527	19206.3	23124.8	21834.2
K.YDGYTSCPLVTGYNR.V	YDGYTSCPLVTGYNR	SQOR	Sulfide:quinone oxidoreductase, mitochondrial OS=Homo sapiens OX=9606 GN=SQOR PE=1 SV=1	sp|Q9Y6N5|SQOR_HUMAN	R	21635.5	21154.8	24240.6	16800.4	22914.5	17719.5	24196.6	19119.4	24857.6	21235.3	23955.4	22466.7	22875	19599.9	26038	17738.2	25964.6	20128.4
K.ESTNDSICNLVHK.Q	ESTNDSICNLVHK	KIAA1586	E3 SUMO-protein ligase KIAA1586 OS=Homo sapiens OX=9606 GN=KIAA1586 PE=1 SV=2	sp|Q9HCI6|K1586_HUMAN	R	9374.48	6499.46	7615.31	8862.56	10271.5	9382.11	8697.55	10420.3	8720.57	6855.94	10999.2	7171.01	9419	10361.7	7813.67	8079.57	9999.85	9062.07
K.QEMTGVGASLEK.R	QEMTGVGASLEK	ENOX2	Ecto-NOX disulfide-thiol exchanger 2 OS=Homo sapiens OX=9606 GN=ENOX2 PE=1 SV=2	sp|Q16206|ENOX2_HUMAN	R	2990.55	3628.62	3702.68	3661.65	3709.15	2516.56	4041.58	2662.24	3715.97	3523.88	3541.66	3474.35	4263.99	4267.62	3621.34	4803.04	4997.36	4990.7
R.EVVDLSK.Y	EVVDLSK	UACA	Uveal autoantigen with coiled-coil domains and ankyrin repeats OS=Homo sapiens OX=9606 GN=UACA PE=1 SV=2	sp|Q9BZF9|UACA_HUMAN	R	0	0	0	0	0	0	0	0	0	0	0	0	0	0	0	0	0	0
R.SPFKPGFQENVCCPQNR.L	SPFKPGFQENVCCPQNR	FNIP2	Isoform 2 of Folliculin-interacting protein 2 OS=Homo sapiens OX=9606 GN=FNIP2	sp|Q9P278-2|FNIP2_HUMAN	R	1640.06	1714.69	1612.89	1607.79	1800.42	1486.53	1537.09	1367.77	2334.35	1356.49	1971	1637.5	1923.14	1930.73	1344.79	1412.33	1395.3	1611.98
R.GLTAHGINIK.D	GLTAHGINIK	CARS2	Probable cysteine--tRNA ligase, mitochondrial OS=Homo sapiens OX=9606 GN=CARS2 PE=1 SV=1	sp|Q9HA77|SYCM_HUMAN	U	115467	105442	121040	132831	112803	126250	155867	107349	109764	115966	113774	87015.9	80260.1	76177.1	112143	123559	143232	142041
R.TAVAPSAVNLADPR.T	TAVAPSAVNLADPR	SRRM2	Serine/arginine repetitive matrix protein 2 OS=Homo sapiens OX=9606 GN=SRRM2 PE=1 SV=2	sp|Q9UQ35|SRRM2_HUMAN	U	0	0	0	0	0	0	0	0	0	0	0	0	0	0	0	0	0	0
K.AQLGSWGK.G	AQLGSWGK	EIF4G3	Isoform 3 of Eukaryotic translation initiation factor 4 gamma 3 OS=Homo sapiens OX=9606 GN=EIF4G3	tr|A0A0U1RQK7|A0A0U1RQK7_HUMAN	R	0	0	0	0	0	0	0	0	0	0	0	0	0	0	0	0	0	0
R.IVEQDTMPPK.G	IVEQDTMPPK	DDX3X	ATP-dependent RNA helicase DDX3X OS=Homo sapiens OX=9606 GN=DDX3X PE=1 SV=3	sp|O00571|DDX3X_HUMAN	R	0	0	0	0	0	0	0	0	0	0	0	0	0	0	0	0	0	0
K.EQYQQLDITSTK.L	EQYQQLDITSTK	CCDC88A	Girdin OS=Homo sapiens OX=9606 GN=CCDC88A PE=1 SV=2	sp|Q3V6T2|GRDN_HUMAN	R	79913.5	78557.6	94134.1	128786	121076	115232	88965.4	45336	80024.1	80734.4	72600.6	90261.8	105315	101179	72072	72102.4	78691.3	78394.9
R.EAESLIAK.K	EAESLIAK	CCT2	T-complex protein 1 subunit beta OS=Homo sapiens OX=9606 GN=CCT2 PE=1 SV=4	sp|P78371|TCPB_HUMAN	R	0	0	0	0	0	0	0	0	0	0	0	0	0	0	0	0	0	0
K.AFYAPVHADDLR.E	AFYAPVHADDLR	SLC12A2	Solute carrier family 12 member 2 OS=Homo sapiens OX=9606 GN=SLC12A2 PE=1 SV=1	sp|P55011|S12A2_HUMAN	R	109684	100657	112339	93114.8	101045	88034.2	128086	116579	115859	91241.7	108874	88879.4	77517.6	96076	88000.1	77702.5	70159.6	93569.4
R.SETLSQLPAEK.L	SETLSQLPAEK	HIVEP2	Transcription factor HIVEP2 OS=Homo sapiens OX=9606 GN=HIVEP2 PE=1 SV=2	sp|P31629|ZEP2_HUMAN	U	17872	17143.1	23156.4	21629.8	22148.4	20446.2	20462.5	19811.8	18254.2	17903.6	19722.9	20473.9	18867.9	24194.1	17739.4	25193.4	25721.7	24158
R.CIQVEITPTSSR.I	CIQVEITPTSSR	FAM126A	Hyccin OS=Homo sapiens OX=9606 GN=FAM126A PE=1 SV=2	sp|Q9BYI3|HYCCI_HUMAN	R	9986.66	9964.69	12646.1	12381.4	12105.8	11521.7	11508.3	11359.8	12291	10767.4	13070	12399.3	10188	10028.7	9201.6	9390.92	9679.34	9764.69
K.ECGQLLISENQK.V	ECGQLLISENQK	PHF6	PHD finger protein 6 OS=Homo sapiens OX=9606 GN=PHF6 PE=1 SV=1	sp|Q8IWS0|PHF6_HUMAN	R	214576	198525	234562	252287	302240	262785	262915	175587	233957	220770	218850	207787	245600	256373	247815	219138	213800	217931
K.YEDICPSTHNMDVPNIK.R	YEDICPSTHNMDVPNIK	EIF5A	Isoform 2 of Eukaryotic translation initiation factor 5A-1 OS=Homo sapiens OX=9606 GN=EIF5A	sp|P63241-2|IF5A1_HUMAN	R	214705	203752	153600	186921	203240	167616	168536	109457	208584	164951	126177	166485	133269	142761	102990	136056	109954	107824
K.ADIEISGPK.V	ADIEISGPK	AHNAK	Neuroblast differentiation-associated protein AHNAK OS=Homo sapiens OX=9606 GN=AHNAK PE=1 SV=2	sp|Q09666|AHNK_HUMAN	U	0	0	0	0	0	0	0	0	0	0	0	0	0	0	0	0	0	0
K.WHLEQQQAIQTTEAEK.Q	WHLEQQQAIQTTEAEK	SWAP70	Switch-associated protein 70 OS=Homo sapiens OX=9606 GN=SWAP70 PE=1 SV=1	sp|Q9UH65|SWP70_HUMAN	R	42075.1	44588	50134.4	47386	54246.6	48518.8	55529.9	53758.9	53891.3	49478.2	52768.8	53132	58842.8	56869.6	50677.9	55777.4	47597.1	43824.9
K.EEVVLLTHGDSVDK.V	EEVVLLTHGDSVDK	GMPS	GMP synthase [glutamine-hydrolyzing] OS=Homo sapiens OX=9606 GN=GMPS PE=1 SV=1	sp|P49915|GUAA_HUMAN	R	28739.3	28892	24006.6	27833.1	27266.3	19526.8	23680.4	17884.9	32112	26076.4	21084.9	22807.7	18632.6	19477.1	16879.5	11053.1	12464.4	12150.4
K.VYNGLQGY.-	VYNGLQGY	DNAJB11	DnaJ homolog subfamily B member 11 OS=Homo sapiens OX=9606 GN=DNAJB11 PE=1 SV=1	sp|Q9UBS4|DJB11_HUMAN	U	120454	104986	127067	223546	215895	214282	114975	98454.2	98281.8	118906	114179	110617	95414.8	113619	96943	49208.7	55546.8	49555.5
R.DYVAPTANLDQK.D	DYVAPTANLDQK	SND1	Staphylococcal nuclease domain-containing protein 1 OS=Homo sapiens OX=9606 GN=SND1 PE=1 SV=1	sp|Q7KZF4|SND1_HUMAN	U	0	0	0	0	0	0	0	0	0	0	0	0	0	0	0	0	0	0
R.EGLVDTAVK.T	EGLVDTAVK	POLR1A	DNA-directed RNA polymerase I subunit RPA1 OS=Homo sapiens OX=9606 GN=POLR1A PE=1 SV=2	sp|O95602|RPA1_HUMAN	R	62561.2	67529.8	66569.2	78821.9	99872.7	71890.1	70597.1	66082.4	62862.1	68854.5	57678.1	55610.7	66101.4	75527.4	71501.1	64960.2	67420.7	48749.5
R.LPGQEDHSSQNPLIMR.R	LPGQEDHSSQNPLIMR	TCF20	Transcription factor 20 OS=Homo sapiens OX=9606 GN=TCF20 PE=1 SV=3	sp|Q9UGU0|TCF20_HUMAN	R	0	0	0	0	0	0	0	0	0	0	0	0	0	0	0	0	0	0
K.TDGGDPSGLLK.N	TDGGDPSGLLK	ALAS1	5-aminolevulinate synthase, nonspecific, mitochondrial OS=Homo sapiens OX=9606 GN=ALAS1 PE=1 SV=2	sp|P13196|HEM1_HUMAN	U	24087.2	19708.3	27327.2	32522.7	27720.9	30640.7	24198.4	25562.7	22907.2	24713.9	27688.2	27773.7	27375.9	28231.6	28563.6	27608.6	27381.1	26756.5
R.AIEQESQMSLK.D	AIEQESQMSLK	PMS1	PMS1 protein homolog 1 OS=Homo sapiens OX=9606 GN=PMS1 PE=1 SV=1	sp|P54277|PMS1_HUMAN	R	66053.7	76118.3	85925.3	98379.9	121264	88209.6	84873	74347.6	88630.2	78558.6	78942.7	73931.4	69064.7	77101.4	60117.5	61583.9	55614.5	60703.4
K.DGWLYGEHDVSK.A	DGWLYGEHDVSK	BAIAP2L1	Brain-specific angiogenesis inhibitor 1-associated protein 2-like protein 1 OS=Homo sapiens OX=9606 GN=BAIAP2L1 PE=1 SV=2	sp|Q9UHR4|BI2L1_HUMAN	U	31270.9	31015.5	34723.6	39129.1	45013.1	40463.1	35407.8	38573.4	39190.3	37006.4	35502.1	35591.9	40836	40335.9	32746.8	37013.9	34354.7	31232.6
K.EGLELPEDEEEKKK.Q	EGLELPEDEEEKKK	HSP90AA1	Isoform 2 of Heat shock protein HSP 90-alpha OS=Homo sapiens OX=9606 GN=HSP90AA1	sp|P07900-2|HS90A_HUMAN	R	7658.16	6702.27	11648.6	7459.17	11279.2	5966.76	11854.9	26093.3	10556	6197.33	10196.5	6011.81	11163	7920.88	9899.33	8542.75	9814.44	13104
K.YYGSYLK.D	YYGSYLK	STK24	Serine/threonine-protein kinase 24 OS=Homo sapiens OX=9606 GN=STK24 PE=1 SV=1	sp|Q9Y6E0|STK24_HUMAN	R	84484.7	79528	68214.2	77712.9	86015.3	74411.6	83330.7	81146.5	94692.2	68760.2	88378.6	63465.7	67750.1	59150.7	76739.5	78033	78575.6	71435.4
K.FMDQHPEM*DFSK.A	FMDQHPEM*DFSK	NUDC	Nuclear migration protein nudC OS=Homo sapiens OX=9606 GN=NUDC PE=1 SV=1	sp|Q9Y266|NUDC_HUMAN	U	0	0	0	0	0	0	0	0	0	0	0	0	0	0	0	0	0	0
R.PGSLPTALHK.Q	PGSLPTALHK	CRAMP1	Protein cramped-like OS=Homo sapiens OX=9606 GN=CRAMP1 PE=1 SV=3	sp|Q96RY5|CRML_HUMAN	U	0	0	0	0	0	0	0	0	0	0	0	0	0	0	0	0	0	0
K.DILLQQQQQLGHGGPEAAPR.A	DILLQQQQQLGHGGPEAAPR	IRF2BP2	Interferon regulatory factor 2-binding protein 2 OS=Homo sapiens OX=9606 GN=IRF2BP2 PE=1 SV=2	sp|Q7Z5L9|I2BP2_HUMAN	R	79170.3	76180.7	89363.7	90867.2	120677	88046.2	82643.6	85431.1	84198.9	75970.8	80691.4	80052.9	81041.1	96430.5	62031	87979.3	71763.3	63661.3
R.EALLSSAVDHGSDEVK.F	EALLSSAVDHGSDEVK	CCT2	T-complex protein 1 subunit beta OS=Homo sapiens OX=9606 GN=CCT2 PE=1 SV=4	sp|P78371|TCPB_HUMAN	R	0	0	0	0	0	0	0	0	0	0	0	0	0	0	0	0	0	0
K.M*VMETIEK.I	M*VMETIEK	SF3B1	Splicing factor 3B subunit 1 OS=Homo sapiens OX=9606 GN=SF3B1 PE=1 SV=3	sp|O75533|SF3B1_HUMAN	U	0	0	0	0	0	0	0	0	0	0	0	0	0	0	0	0	0	0
K.NAIIDDYK.V	NAIIDDYK	MAPKAPK2	MAP kinase-activated protein kinase 2 OS=Homo sapiens OX=9606 GN=MAPKAPK2 PE=1 SV=1	sp|P49137|MAPK2_HUMAN	R	0	0	0	0	0	0	0	0	0	0	0	0	0	0	0	0	0	0
K.AFVQSGQLK.T	AFVQSGQLK	ZNF367	Zinc finger protein 367 OS=Homo sapiens OX=9606 GN=ZNF367 PE=1 SV=1	sp|Q7RTV3|ZN367_HUMAN	R	6206.84	6497.85	8276.79	8410.23	8091.23	7336.87	6171.06	6078.45	10172.9	3746.76	7817.27	5879.77	7503.37	6790.61	5070.25	5623.96	5910.72	5336.92
R.MGPAM*GPALGAGIER.M	MGPAM*GPALGAGIER	HNRNPM	Heterogeneous nuclear ribonucleoprotein M OS=Homo sapiens OX=9606 GN=HNRNPM PE=1 SV=3	sp|P52272|HNRPM_HUMAN	R	0	0	0	0	0	0	0	0	0	0	0	0	0	0	0	0	0	0
R.GPSDITGYIR.A	GPSDITGYIR	PLCL2	Inactive phospholipase C-like protein 2 OS=Homo sapiens OX=9606 GN=PLCL2 PE=1 SV=2	sp|Q9UPR0|PLCL2_HUMAN	R	5755.46	2978.9	4640.51	5182.49	6487.26	3722.15	9924.52	5468.23	4851.33	4666.87	7882.2	6957.9	7898.79	9064.11	5857.66	3414.42	6621.63	6504.02
R.LSNRPAFMPSEGK.M	LSNRPAFMPSEGK	ACTN4	Alpha-actinin-4 OS=Homo sapiens OX=9606 GN=ACTN4 PE=1 SV=2	sp|O43707|ACTN4_HUMAN	R	32065.2	29040	31411.8	38582.5	35162.1	35544.9	37105.6	37158	41482.7	26085.7	38262.1	35048.4	29317.7	41582.4	29571.6	28302.4	35685.9	31472.6
R.HSVATAADLELK.S	HSVATAADLELK	ECPAS	Proteasome adapter and scaffold protein ECM29 OS=Homo sapiens OX=9606 GN=ECPAS PE=1 SV=2	sp|Q5VYK3|ECM29_HUMAN	R	60479.1	62641.5	72388.5	74148.8	82100.7	64339	73959.8	74493.8	67538.4	76238.1	82988.5	67484.3	82133.5	77353.7	67877.6	88455	68697.4	80486.2
R.DFVEAPPPK.V	DFVEAPPPK	LARP1	La-related protein 1 OS=Homo sapiens OX=9606 GN=LARP1 PE=1 SV=2	sp|Q6PKG0|LARP1_HUMAN	R	15257.9	15447.7	18529.5	21269.2	25541.4	20367.3	17917.7	16589.8	18388.9	19456.1	20307	18503.8	18493.1	21070.5	17222.1	16666.7	15429.8	14254.1
R.QTPLHIAVNK.G	QTPLHIAVNK	MIB1	E3 ubiquitin-protein ligase MIB1 OS=Homo sapiens OX=9606 GN=MIB1 PE=1 SV=1	sp|Q86YT6|MIB1_HUMAN	U	276192	248204	299174	222384	264185	208346	290648	244806	268827	232709	246686	249184	249831	245291	234897	195184	185470	180995
K.NLDIDPK.L	NLDIDPK	LARP1	La-related protein 1 OS=Homo sapiens OX=9606 GN=LARP1 PE=1 SV=2	sp|Q6PKG0|LARP1_HUMAN	R	0	0	0	0	0	0	0	0	0	0	0	0	0	0	0	0	0	0
R.IAPAFSSM*SNK.Y	IAPAFSSM*SNK	TXNL1	Thioredoxin-like protein 1 OS=Homo sapiens OX=9606 GN=TXNL1 PE=1 SV=3	sp|O43396|TXNL1_HUMAN	R	0	0	0	0	0	0	0	0	0	0	0	0	0	0	0	0	0	0
K.EDALLYQSK.G	EDALLYQSK	EMD	Emerin OS=Homo sapiens OX=9606 GN=EMD PE=1 SV=1	sp|P50402|EMD_HUMAN	R	0	0	0	0	0	0	0	0	0	0	0	0	0	0	0	0	0	0
K.MNGMLLNDRK.V	MNGMLLNDRK	PABPC4	Isoform 3 of Polyadenylate-binding protein 4 OS=Homo sapiens OX=9606 GN=PABPC4	sp|Q13310-3|PABP4_HUMAN	R	27719.1	23926.2	26229.8	41901.4	21690.4	25547.3	44595.1	22542.6	50942.7	26113.6	63139.9	15621	15495.5	9657.59	52843.3	29679.6	24489.1	40171.2
R.IVLVDDR.E	IVLVDDR	PFAS	Phosphoribosylformylglycinamidine synthase OS=Homo sapiens OX=9606 GN=PFAS PE=1 SV=4	sp|O15067|PUR4_HUMAN	U	0	0	0	0	0	0	0	0	0	0	0	0	0	0	0	0	0	0
R.ALAKPLDDK.K	ALAKPLDDK	MMS19	Isoform 5 of MMS19 nucleotide excision repair protein homolog OS=Homo sapiens OX=9606 GN=MMS19	sp|Q96T76-8|MMS19_HUMAN	R	61041.7	72339.9	59736.1	64369.4	99375.6	75961.2	68705.3	90677.3	62344.4	63715.6	55471.4	50202.2	78888.4	74854.2	60438.9	45339.5	36251.1	37613.6
R.LTHYIEEANVGR.G	LTHYIEEANVGR	DCAF10	DDB1- and CUL4-associated factor 10 OS=Homo sapiens OX=9606 GN=DCAF10 PE=1 SV=1	sp|Q5QP82|DCA10_HUMAN	R	13651.1	14327	13704.5	18090.9	16792.9	15094	18214.5	12723.1	14736.9	14378.8	13465.5	12591.5	10947.6	16859	14586.4	17726.9	16847.7	15483.4
K.SQVTLDVEK.L	SQVTLDVEK	GCC1	GRIP and coiled-coil domain-containing protein 1 OS=Homo sapiens OX=9606 GN=GCC1 PE=1 SV=1	sp|Q96CN9|GCC1_HUMAN	U	0	0	0	0	0	0	0	0	0	0	0	0	0	0	0	0	0	0
R.TLEGQLVQHPGPGIPR.P	TLEGQLVQHPGPGIPR	MYO18A	Unconventional myosin-XVIIIa OS=Homo sapiens OX=9606 GN=MYO18A PE=1 SV=3	sp|Q92614|MY18A_HUMAN	R	0	0	0	0	0	0	0	0	0	0	0	0	0	0	0	0	0	0
R.EVGGAYYNLDSK.L	EVGGAYYNLDSK	JOSD1	Josephin-1 OS=Homo sapiens OX=9606 GN=JOSD1 PE=1 SV=1	sp|Q15040|JOS1_HUMAN	R	27476	27312.5	27628.9	29330.5	23886.8	24518.4	29292.4	23541.5	29020.2	27528.1	36205.4	34676.3	19462.3	20187.9	19308	23548.1	25141.5	27262.2
K.LIEIHGK.A	LIEIHGK	NOMO2	Nodal modulator 2 OS=Homo sapiens OX=9606 GN=NOMO2 PE=1 SV=1	sp|P69849|NOMO3_HUMAN	R	0	0	0	0	0	0	0	0	0	0	0	0	0	0	0	0	0	0
R.EAIQCVDNNQSVLVSAHTSAGK.T	EAIQCVDNNQSVLVSAHTSAGK	MTREX	Exosome RNA helicase MTR4 OS=Homo sapiens OX=9606 GN=MTREX PE=1 SV=3	sp|P42285|MTREX_HUMAN	U	0	0	0	0	0	0	0	0	0	0	0	0	0	0	0	0	0	0
K.LPTSGADPLCR.N	LPTSGADPLCR	RAI1	Retinoic acid-induced protein 1 OS=Homo sapiens OX=9606 GN=RAI1 PE=1 SV=2	sp|Q7Z5J4|RAI1_HUMAN	R	0	0	0	0	0	0	0	0	0	0	0	0	0	0	0	0	0	0
R.GSGFIMCSGK.E	GSGFIMCSGK	RNF220	E3 ubiquitin-protein ligase RNF220 OS=Homo sapiens OX=9606 GN=RNF220 PE=1 SV=1	sp|Q5VTB9|RN220_HUMAN	R	4338.72	4433.88	3075.37	4309.08	4177.87	3623.36	5627.02	4823.16	3492.17	2515.24	4828.09	5674	5210.51	3469.81	3550.57	3693.82	5065.96	4237.16
R.QGDMVLEKPYSEATAR.L	QGDMVLEKPYSEATAR	AFG3L2	AFG3-like protein 2 OS=Homo sapiens OX=9606 GN=AFG3L2 PE=1 SV=2	sp|Q9Y4W6|AFG32_HUMAN	U	0	0	0	0	0	0	0	0	0	0	0	0	0	0	0	0	0	0
R.FDSPESHVGVAWR.L	FDSPESHVGVAWR	CBS	Isoform 2 of Cystathionine beta-synthase OS=Homo sapiens OX=9606 GN=CBS	sp|P35520-2|CBS_HUMAN	R	0	0	0	0	0	0	0	0	0	0	0	0	0	0	0	0	0	0
K.WYLATSDKER.K	WYLATSDKER	AP1S1	AP-1 complex subunit sigma-1A OS=Homo sapiens OX=9606 GN=AP1S1 PE=1 SV=1	sp|P61966|AP1S1_HUMAN	R	40146.4	40153	34257.3	33586	38195	28716.7	37233.5	28337.9	26969	28431.1	27116.8	16793	35944.2	32090.9	30576.2	28558.7	21537.1	26045.6
R.EGPINAESLGK.S	EGPINAESLGK	SUCO	SUN domain-containing ossification factor OS=Homo sapiens OX=9606 GN=SUCO PE=1 SV=1	sp|Q9UBS9|SUCO_HUMAN	U	20250.4	20028.2	22924	26776.1	28764.2	25909.2	25680.3	22063.7	25656.4	23052.3	24482.4	23207.6	19397.8	24419.7	21658.8	20829.6	24317	22274.7
R.AQRPGLALNYYK.E	AQRPGLALNYYK	IFT172	Intraflagellar transport protein 172 homolog OS=Homo sapiens OX=9606 GN=IFT172 PE=1 SV=2	sp|Q9UG01|IF172_HUMAN	R	45811.2	43669.1	50337.7	52343.7	48895	44546.2	53862.2	48511.4	52057.5	44141.2	43406.6	34297.8	34358.8	21640.9	30844.5	16987.7	20365.7	12708.9
R.LDSSLPPVR.R	LDSSLPPVR	TELO2	Telomere length regulation protein TEL2 homolog OS=Homo sapiens OX=9606 GN=TELO2 PE=1 SV=2	sp|Q9Y4R8|TELO2_HUMAN	R	4094.56	3786.33	2351.83	2943.46	3670.61	2450.67	4752.54	3979.54	3412.92	4708	4657.02	2621.52	4983.23	2293.23	3808.35	4368.3	4884.71	3307.82
R.LTHYIEEANVGR.G	LTHYIEEANVGR	DCAF10	DDB1- and CUL4-associated factor 10 OS=Homo sapiens OX=9606 GN=DCAF10 PE=1 SV=1	sp|Q5QP82|DCA10_HUMAN	R	0	0	0	0	0	0	0	0	0	0	0	0	0	0	0	0	0	0
R.AQALSDIEK.N	AQALSDIEK	NEK2	Serine/threonine-protein kinase Nek2 OS=Homo sapiens OX=9606 GN=NEK2 PE=1 SV=1	sp|P51955|NEK2_HUMAN	R	15988	15624.9	16757	20510.8	20325.5	18135.3	14667.8	19379.7	16448	15156.6	16622	17115.1	15611.1	18812.1	15512.1	14542.7	15090.3	12236.3
R.FHADFIHK.H	FHADFIHK	BPHL	Valacyclovir hydrolase OS=Homo sapiens OX=9606 GN=BPHL PE=1 SV=1	sp|Q86WA6|BPHL_HUMAN	R	22636.3	18631	22772.2	21361.2	23933.1	21948.4	25824.4	22254	22665.3	21547.4	20542.7	18889.8	20411.8	23835.9	22101.8	29212.5	35551.2	31891.1
K.DNQNFCVPCYEK.Q	DNQNFCVPCYEK	FHL2	Four and a half LIM domains protein 2 OS=Homo sapiens OX=9606 GN=FHL2 PE=1 SV=3	sp|Q14192|FHL2_HUMAN	U	15550	14808.3	16736.7	25687.1	27047.3	24679.9	16582	15656.7	15806.1	19055.6	19893.9	19678.6	16987.1	16500.7	14503.1	15550.7	15336	16523.6
K.NVADYYPEYK.L	NVADYYPEYK	ATP6V0D1	V-type proton ATPase subunit d 1 OS=Homo sapiens OX=9606 GN=ATP6V0D1 PE=1 SV=1	sp|P61421|VA0D1_HUMAN	R	32265.1	29524.7	33549.1	28488.2	33541.9	32442.7	34989	34265.8	31679.4	30315.2	31998.7	31059.1	39908.5	43893.1	37934.9	27204.8	23756.8	21745.5
R.VCEIQATLR.E	VCEIQATLR	WAC	WW domain-containing adapter protein with coiled-coil OS=Homo sapiens OX=9606 GN=WAC PE=1 SV=3	sp|Q9BTA9|WAC_HUMAN	R	37036.6	35955.6	35920.7	42184.4	43581.7	37970.4	41190	34046.4	41237.8	34246	34057	37787.4	38317.1	38468.2	39432	24621.2	32224.7	17655.1
K.DYDMALK.L	DYDMALK	NAA16	N-alpha-acetyltransferase 16, NatA auxiliary subunit OS=Homo sapiens OX=9606 GN=NAA16 PE=1 SV=2	sp|Q6N069|NAA16_HUMAN	R	74431.7	69063.4	64963.5	53313.2	72009.8	62331.8	64981.9	39806.9	61373.4	53910	62530.3	56090.1	53067.8	60821.2	50884.7	57217.7	50203.3	47416.4
K.IWHHTFYNELR.V	IWHHTFYNELR	POTEI	POTE ankyrin domain family member I OS=Homo sapiens OX=9606 GN=POTEI PE=3 SV=1	sp|P0CG38|POTEI_HUMAN	R	62644.5	60044.5	63072	66486.3	64134.2	62569.5	50717.2	52897.1	53646.3	50124.3	62326.1	59031.7	50502.9	47970.7	54941.7	50191.9	44007	47831.2
K.REEFQEYLQK.L	REEFQEYLQK	SNX14	Sorting nexin-14 OS=Homo sapiens OX=9606 GN=SNX14 PE=1 SV=3	sp|Q9Y5W7|SNX14_HUMAN	R	9044.32	11568.2	12366.6	7784.33	7682.65	10436.4	9702.03	11027.2	10758.7	9114.17	10223.1	10802.3	11968.2	13000.6	13139.3	11376.3	10203.3	11046.2
K.AAITTLK.Y	AAITTLK	WDR3	WD repeat-containing protein 3 OS=Homo sapiens OX=9606 GN=WDR3 PE=1 SV=1	sp|Q9UNX4|WDR3_HUMAN	U	0	0	0	0	0	0	0	0	0	0	0	0	0	0	0	0	0	0
K.VQSFQMK.R	VQSFQMK	VPS35	Vacuolar protein sorting-associated protein 35 OS=Homo sapiens OX=9606 GN=VPS35 PE=1 SV=2	sp|Q96QK1|VPS35_HUMAN	R	0	0	0	0	0	0	0	0	0	0	0	0	0	0	0	0	0	0
K.IESPHPVDWNDTK.S	IESPHPVDWNDTK	DHX36	ATP-dependent DNA/RNA helicase DHX36 OS=Homo sapiens OX=9606 GN=DHX36 PE=1 SV=2	sp|Q9H2U1|DHX36_HUMAN	R	0	0	0	0	0	0	0	0	0	0	0	0	0	0	0	0	0	0
R.VQVMDACLR.C	VQVMDACLR	RNF7	RING-box protein 2 OS=Homo sapiens OX=9606 GN=RNF7 PE=1 SV=1	sp|Q9UBF6|RBX2_HUMAN	U	0	0	0	0	0	0	0	0	0	0	0	0	0	0	0	0	0	0
K.VESLDVDSEAKK.L	VESLDVDSEAKK	NASP	Nuclear autoantigenic sperm protein OS=Homo sapiens OX=9606 GN=NASP PE=1 SV=2	sp|P49321|NASP_HUMAN	R	7663.49	9803.62	10065.3	8953.82	7517.16	7612.9	10915.8	14214.6	9831.36	9108.83	10512.6	8433.15	10180.4	10714.4	8375.09	10034.1	10366.7	14374.8
K.SYDLTPVDK.F	SYDLTPVDK	SCFD1	Sec1 family domain-containing protein 1 OS=Homo sapiens OX=9606 GN=SCFD1 PE=1 SV=4	sp|Q8WVM8|SCFD1_HUMAN	R	65320.2	58896.7	64717.4	82648.2	77952	66522.8	74217.2	56872.5	74314.3	67473.5	76001.5	88271.7	72195.3	80661.5	74865.6	77795.9	69858.1	81160.2
R.TWTTPEVTSPPPSPR.T	TWTTPEVTSPPPSPR	RABEPK	Rab9 effector protein with kelch motifs OS=Homo sapiens OX=9606 GN=RABEPK PE=1 SV=1	sp|Q7Z6M1|RABEK_HUMAN	R	22372.3	25299.2	27494	28073.3	26657.8	25140	28180.7	25854	28835.1	24104.6	25160.6	25368.8	34286.6	28216.1	25611.4	36325.6	33258	39248.2
K.FSQCGHVMFAEIK.M	FSQCGHVMFAEIK	MYEF2	Myelin expression factor 2 OS=Homo sapiens OX=9606 GN=MYEF2 PE=1 SV=3	sp|Q9P2K5-2|MYEF2_HUMAN	R	0	0	0	0	0	0	0	0	0	0	0	0	0	0	0	0	0	0
R.IVEQDTM*PPK.G	IVEQDTM*PPK	DDX3X	ATP-dependent RNA helicase DDX3X OS=Homo sapiens OX=9606 GN=DDX3X PE=1 SV=3	sp|O00571|DDX3X_HUMAN	R	0	0	0	0	0	0	0	0	0	0	0	0	0	0	0	0	0	0
R.NTFNFGSK.N	NTFNFGSK	RANBP2	E3 SUMO-protein ligase RanBP2 OS=Homo sapiens OX=9606 GN=RANBP2 PE=1 SV=2	sp|P49792|RBP2_HUMAN	U	0	0	0	0	0	0	0	0	0	0	0	0	0	0	0	0	0	0
R.LQEPVTFR.D	LQEPVTFR	ZNF8	Zinc finger protein 8 OS=Homo sapiens OX=9606 GN=ZNF8 PE=1 SV=2	sp|P17098|ZNF8_HUMAN	U	43355.4	41996.2	42493.8	55812.3	58097.9	50770.9	50974	48921.1	46105.9	41399.9	50302.3	41280.6	52585.5	40314	45972.1	49932.8	43046.8	50709
R.TEALEQGGLPK.K	TEALEQGGLPK	CDK7	Cyclin-dependent kinase 7 OS=Homo sapiens OX=9606 GN=CDK7 PE=1 SV=1	sp|P50613|CDK7_HUMAN	R	30432.3	30841.8	39822.6	40324.5	47506.7	33077.2	40051.5	37525.2	40776.1	38577.4	43698.2	40475.1	41171.8	49387.7	42942.3	37683.2	39839.8	36176
R.QSLSPMSQRPVLK.V	QSLSPMSQRPVLK	DIAPH3	Protein diaphanous homolog 3 OS=Homo sapiens OX=9606 GN=DIAPH3 PE=1 SV=4	sp|Q9NSV4|DIAP3_HUMAN	R	16935.2	14846	15641.4	15060.2	17639.4	15487.5	16325.3	12374.2	14895.1	13737.5	16220.6	14645.4	15832.9	16629.3	13583	13252.1	12576.6	13151
K.ELRDDQFLK.I	ELRDDQFLK	SUPT6H	Transcription elongation factor SPT6 OS=Homo sapiens OX=9606 GN=SUPT6H PE=1 SV=2	sp|Q7KZ85|SPT6H_HUMAN	U	291737	274040	336797	314729	322323	275909	314577	254326	274467	263785	280680	279121	278998	276591	274822	271008	276320	281699
R.VQVMDACLR.C	VQVMDACLR	RNF7	RING-box protein 2 OS=Homo sapiens OX=9606 GN=RNF7 PE=1 SV=1	sp|Q9UBF6|RBX2_HUMAN	U	86569	92074.7	75269.6	85611.2	98410.9	77902	81327.8	76672.1	87559	85324.7	81929.4	76927.8	91493.9	101942	71351.8	68722.6	71792	65526.7
R.NTEAVTLNFR.G	NTEAVTLNFR	CPSF3	Cleavage and polyadenylation specificity factor subunit 3 OS=Homo sapiens OX=9606 GN=CPSF3 PE=1 SV=1	sp|Q9UKF6|CPSF3_HUMAN	R	0	0	0	0	0	0	0	0	0	0	0	0	0	0	0	0	0	0
R.NVPVITGSK.D	NVPVITGSK	PHB	Prohibitin OS=Homo sapiens OX=9606 GN=PHB PE=1 SV=1	sp|P35232|PHB_HUMAN	R	64091.7	48786.4	76180.6	67385.9	72680.6	75725	59099.9	66407.7	61486.3	56142	69416.5	63265.7	70945.9	76750.6	69911	56172	62568.5	55977.1
R.LASNYISK.A	LASNYISK	MBLAC2	Metallo-beta-lactamase domain-containing protein 2 OS=Homo sapiens OX=9606 GN=MBLAC2 PE=1 SV=3	sp|Q68D91|MBLC2_HUMAN	U	66943.3	58071.6	55311.9	53916.5	55413.7	54928.1	61878.5	61834.8	57389.3	42793.2	48208.4	44057.4	48393.6	62603.6	56249.9	45180.3	42841.9	36153
K.SAFSSAETTELSGK.C	SAFSSAETTELSGK	DHRS1	Dehydrogenase/reductase SDR family member 1 OS=Homo sapiens OX=9606 GN=DHRS1 PE=1 SV=1	sp|Q96LJ7|DHRS1_HUMAN	U	0	0	0	0	0	0	0	0	0	0	0	0	0	0	0	0	0	0
K.LAANTLSTPSGSSLQRPK.K	LAANTLSTPSGSSLQRPK	BOD1L1	Biorientation of chromosomes in cell division protein 1-like 1 OS=Homo sapiens OX=9606 GN=BOD1L1 PE=1 SV=2	sp|Q8NFC6|BD1L1_HUMAN	U	0	0	0	0	0	0	0	0	0	0	0	0	0	0	0	0	0	0
R.QSPEDVYFSK.S	QSPEDVYFSK	EPHA2	Ephrin type-A receptor 2 OS=Homo sapiens OX=9606 GN=EPHA2 PE=1 SV=2	sp|P29317|EPHA2_HUMAN	U	11293.8	10319.6	11410.1	9876.09	12228.9	11895.4	12552.4	12580.5	11180.3	10774.4	10334	10874.4	9714.08	10357.3	9735.49	13004.4	13022.1	12068.7
R.ASDGFPVYQEK.I	ASDGFPVYQEK	ANKMY2	Ankyrin repeat and MYND domain-containing protein 2 OS=Homo sapiens OX=9606 GN=ANKMY2 PE=1 SV=1	sp|Q8IV38|ANKY2_HUMAN	R	5926.04	7050.03	5551.81	9091.26	9256.45	7573.25	6603.19	6887.69	5865.58	5728.72	6459.79	6007.59	7719.11	7250.9	6634.99	5416.28	5154.85	5694.16
K.ISQALASK.E	ISQALASK	RPAP3	RNA polymerase II-associated protein 3 OS=Homo sapiens OX=9606 GN=RPAP3 PE=1 SV=2	sp|Q9H6T3|RPAP3_HUMAN	R	0	0	0	0	0	0	0	0	0	0	0	0	0	0	0	0	0	0
R.QFVTATDVVR.G	QFVTATDVVR	LCP1	Plastin-2 OS=Homo sapiens OX=9606 GN=LCP1 PE=1 SV=6	sp|P13796|PLSL_HUMAN	U	116881	104582	115396	108361	151836	119287	101226	109554	98186.3	90020.7	110154	108421	116622	97859.3	78396.7	0	0	0
K.ATEYIQYMR.R	ATEYIQYMR	MAX	Protein max OS=Homo sapiens OX=9606 GN=MAX PE=1 SV=1	sp|P61244|MAX_HUMAN	R	51841.8	36143.8	46727.2	52704.9	54132.6	32901.8	29523.4	36036.1	28011.8	44483.4	31105.6	28069.4	0	14947.6	22928	41987.6	53286.7	51017.6
K.AQFVMTQK.L	AQFVMTQK	TELO2	Telomere length regulation protein TEL2 homolog OS=Homo sapiens OX=9606 GN=TELO2 PE=1 SV=2	sp|Q9Y4R8|TELO2_HUMAN	R	72748.7	66794.7	63596.9	60311	81283.4	61902.8	65750	52401	66047.8	55197.5	54981.5	53961.8	64750.9	57765.9	61906.1	56956.1	41479.2	31329.2
K.EIDSTLYK.N	EIDSTLYK	BIRC2	Baculoviral IAP repeat-containing protein 2 OS=Homo sapiens OX=9606 GN=BIRC2 PE=1 SV=2	sp|Q13490|BIRC2_HUMAN	R	26016.5	30437.4	27506.2	29326	32435.9	30944.8	29263.6	24631.2	29006.3	24786.9	29527.6	32747.1	31362.3	30826.3	27649.7	29074.3	30457.2	31824.8
K.EMELPAK.E	EMELPAK	PLEC	Plectin OS=Homo sapiens OX=9606 GN=PLEC PE=1 SV=3	sp|Q15149|PLEC_HUMAN	R	0	0	0	0	0	0	0	0	0	0	0	0	0	0	0	0	0	0
K.GVYCLQYDDEK.I	GVYCLQYDDEK	FBXW11	F-box/WD repeat-containing protein 11 OS=Homo sapiens OX=9606 GN=FBXW11 PE=1 SV=1	sp|Q9UKB1|FBW1B_HUMAN	R	0	0	0	0	0	0	0	0	0	0	0	0	0	0	0	0	0	0
K.CSLAVPQDEHVIK.L	CSLAVPQDEHVIK	ZC3H7A	Zinc finger CCCH domain-containing protein 7A OS=Homo sapiens OX=9606 GN=ZC3H7A PE=1 SV=1	sp|Q8IWR0|Z3H7A_HUMAN	R	0	0	0	0	0	0	0	0	0	0	0	0	0	0	0	0	0	0
R.GCEIQGMLDDKGR.V	GCEIQGMLDDKGR	AQR	RNA helicase aquarius OS=Homo sapiens OX=9606 GN=AQR PE=1 SV=4	sp|O60306|AQR_HUMAN	R	0	0	0	0	0	0	0	0	0	0	0	0	0	0	0	0	0	0
R.LEQDQTTAQLQVQK.A	LEQDQTTAQLQVQK	MACF1	Microtubule-actin cross-linking factor 1, isoforms 1/2/3/5 OS=Homo sapiens OX=9606 GN=MACF1 PE=1 SV=4	tr|H3BQK9|H3BQK9_HUMAN	R	0	0	0	0	0	0	0	0	0	0	0	0	0	0	0	0	0	0
R.GGDVFGDTSFLSNHGGSSGSTHR.S	GGDVFGDTSFLSNHGGSSGSTHR	CDC42EP1	Cdc42 effector protein 1 OS=Homo sapiens OX=9606 GN=CDC42EP1 PE=1 SV=1	sp|Q00587|BORG5_HUMAN	R	13999.1	12059.7	10710	16697.3	15567.5	15443.7	10382.6	10690.2	12303.4	10628.5	11085.8	11130.7	6985.57	6751.98	5571.93	7500.05	8839.6	6830.15
K.TMGYSQEIVEK.V	TMGYSQEIVEK	N4BP1	NEDD4-binding protein 1 OS=Homo sapiens OX=9606 GN=N4BP1 PE=1 SV=4	sp|O75113|N4BP1_HUMAN	U	96485.4	105591	113592	120155	132199	123292	95625.4	112862	116713	115479	103681	114188	113436	120649	96805.2	117294	99322.9	107452
R.NVPVITGSK.D	NVPVITGSK	PHB	Prohibitin OS=Homo sapiens OX=9606 GN=PHB PE=1 SV=1	sp|P35232|PHB_HUMAN	R	15481	11592.3	19464.8	22645.4	21959.1	16082.9	15937.7	20448.5	21666.3	17417.8	19847.7	17653.4	15152.4	18409.1	20710.4	22178.7	20758.1	20440
R.ASMGVLSGK.R	ASMGVLSGK	TP53BP1	Isoform 2 of TP53-binding protein 1 OS=Homo sapiens OX=9606 GN=TP53BP1	sp|Q12888-2|TP53B_HUMAN	R	0	0	0	0	0	0	0	0	0	0	0	0	0	0	0	0	0	0
K.LTIHAENPDSQAVPSAAGAASGEK.K	LTIHAENPDSQAVPSAAGAASGEK	MPDZ	Multiple PDZ domain protein OS=Homo sapiens OX=9606 GN=MPDZ PE=1 SV=2	sp|O75970|MPDZ_HUMAN	R	0	0	0	0	0	0	0	0	0	0	0	0	0	0	0	0	0	0
K.EEVTVGSLK.T	EEVTVGSLK	TMEM173	Stimulator of interferon genes protein OS=Homo sapiens OX=9606 GN=TMEM173 PE=1 SV=1	sp|Q86WV6|STING_HUMAN	R	28185.9	26437.2	32836.6	39875.6	40778.2	36692.6	32316.8	20902.1	32487.3	26071	28882.6	30333.3	34156.9	36409.6	30843.2	25693.2	31677.2	23011.7
K.QTGVFGVK.I	QTGVFGVK	BCR	Breakpoint cluster region protein OS=Homo sapiens OX=9606 GN=BCR PE=1 SV=2	sp|P11274|BCR_HUMAN	R	27553.7	27209.8	31105.8	26413.4	30993	27358.7	30452.5	24247	29686.1	27900.9	28525.1	28777	25568.4	24360.6	23622.8	28169.7	26593.4	25376.6
K.VQSFQM*K.R	VQSFQM*K	VPS35	Vacuolar protein sorting-associated protein 35 OS=Homo sapiens OX=9606 GN=VPS35 PE=1 SV=2	sp|Q96QK1|VPS35_HUMAN	R	0	0	0	0	0	0	0	0	0	0	0	0	0	0	0	0	0	0
K.PATFTVNTK.D	PATFTVNTK	FLNA	Filamin-A OS=Homo sapiens OX=9606 GN=FLNA PE=1 SV=4	sp|P21333|FLNA_HUMAN	R	0	0	0	0	0	0	0	0	0	0	0	0	0	0	0	0	0	0
K.SLLGQNVSTK.S	SLLGQNVSTK	TRAPPC9	Isoform 2 of Trafficking protein particle complex subunit 9 OS=Homo sapiens OX=9606 GN=TRAPPC9	sp|Q96Q05-2|TPPC9_HUMAN	R	17604.5	21930.5	18684.4	20422.6	22550.4	16207.8	21886.9	15882	20919	15271.3	18665.8	18634.5	17920.7	19234.4	18115.1	12546	12989.5	13799.2
R.IVEQDTMPPK.G	IVEQDTMPPK	DDX3X	ATP-dependent RNA helicase DDX3X OS=Homo sapiens OX=9606 GN=DDX3X PE=1 SV=3	sp|O00571|DDX3X_HUMAN	R	0	0	0	0	0	0	0	0	0	0	0	0	0	0	0	0	0	0
K.FSTIASSYEECR.A	FSTIASSYEECR	DPP3	Dipeptidyl peptidase 3 OS=Homo sapiens OX=9606 GN=DPP3 PE=1 SV=2	sp|Q9NY33|DPP3_HUMAN	R	9242.64	7749.54	7620.28	6953.03	8664.81	8225.06	9565.54	8870.28	8393.28	7548.35	8259.09	6375.26	10844	9570.6	8832.28	8268	7633.71	6154.92
R.ELHLEGNFLHR.L	ELHLEGNFLHR	LRRC20	Leucine-rich repeat-containing protein 20 OS=Homo sapiens OX=9606 GN=LRRC20 PE=1 SV=1	sp|Q8TCA0|LRC20_HUMAN	R	10908.1	13488.6	13314	12349.9	13649.3	10883.3	13547.7	14045.4	13071.3	14022.6	14481.9	15192.5	15210.9	13068.2	12182.4	9176.02	8784.9	9103.11
K.ASLTYAEAQLR.I	ASLTYAEAQLR	DIS3	Exosome complex exonuclease RRP44 OS=Homo sapiens OX=9606 GN=DIS3 PE=1 SV=2	sp|Q9Y2L1|RRP44_HUMAN	R	9430.62	13998.4	11942.7	13159	11866.6	12291.3	11571.4	14210.7	12872.5	13019.5	15454.8	10536.4	13657	12796.1	13180.2	9805.05	10433.4	10063.1
K.TGGIIVTNDNFR.E	TGGIIVTNDNFR	N4BP1	NEDD4-binding protein 1 OS=Homo sapiens OX=9606 GN=N4BP1 PE=1 SV=4	sp|O75113|N4BP1_HUMAN	U	6914.17	8648.41	9418.68	9116.53	10547.3	7501.47	8490.53	8527.19	7269.52	8116.49	10028.5	11095	9538.58	8184.23	9473.74	8710.95	8340.32	7392.84
K.GYGFVHFETQEAAER.A	GYGFVHFETQEAAER	PABPC1	Polyadenylate-binding protein 1 OS=Homo sapiens OX=9606 GN=PABPC1 PE=1 SV=2	sp|P11940|PABP1_HUMAN	R	0	0	0	0	0	0	0	0	0	0	0	0	0	0	0	0	0	0
K.CGAPNCSGFLGVRPK.N	CGAPNCSGFLGVRPK	NSD1	Histone-lysine N-methyltransferase, H3 lysine-36 and H4 lysine-20 specific OS=Homo sapiens OX=9606 GN=NSD1 PE=1 SV=1	sp|Q96L73|NSD1_HUMAN	R	0	0	0	0	0	0	0	0	0	0	0	0	0	0	0	0	0	0
R.YDDMAAAMK.N	YDDMAAAMK	YWHAG	14-3-3 protein gamma OS=Homo sapiens OX=9606 GN=YWHAG PE=1 SV=2	sp|P61981|1433G_HUMAN	R	0	0	0	0	0	0	0	0	0	0	0	0	0	0	0	0	0	0
R.FPAM*SDAYDR.T	FPAM*SDAYDR	PNP	Purine nucleoside phosphorylase OS=Homo sapiens OX=9606 GN=PNP PE=1 SV=2	sp|P00491|PNPH_HUMAN	R	5546.3	6191.27	7612.77	4667.99	5666.26	3947.79	6450.29	8929.97	5454.02	3653.26	3388.78	5919.95	4052.41	4480.32	5541.11	5976.09	6165.83	5122.28
R.TDQNPTYFLR.R	TDQNPTYFLR	NT5DC3	5'-nucleotidase domain-containing protein 3 OS=Homo sapiens OX=9606 GN=NT5DC3 PE=1 SV=1	sp|Q86UY8|NT5D3_HUMAN	R	1976.04	2587.07	4031.68	2079.05	3654.7	4876.17	4046.72	3308.21	3125.69	3034.59	2155.32	1371.78	2325.9	2775.84	3139.46	3226.26	4111.06	2400.05
K.QDM*PPPGGYGPIDYK.R	QDM*PPPGGYGPIDYK	NDUFA13	Isoform 2 of NADH dehydrogenase [ubiquinone] 1 alpha subcomplex subunit 13 OS=Homo sapiens OX=9606 GN=NDUFA13	sp|Q9P0J0|NDUAD_HUMAN	R	0	0	0	0	0	0	0	0	0	0	0	0	0	0	0	0	0	0
K.TVISQSLSK.Y	TVISQSLSK	ATP6V1A	V-type proton ATPase catalytic subunit A OS=Homo sapiens OX=9606 GN=ATP6V1A PE=1 SV=2	sp|P38606|VATA_HUMAN	R	3293.88	4764.2	3524.65	3729.43	4670.63	3437.57	3538.81	3368.66	5277.59	4968	3184.69	4521.84	4538.24	3986.96	4557.89	1293.53	1660.25	1730.71
R.ATCLEEMTK.R	ATCLEEMTK	QTRT1	Queuine tRNA-ribosyltransferase catalytic subunit 1 OS=Homo sapiens OX=9606 GN=QTRT1 PE=1 SV=3	sp|Q9BXR0|TGT_HUMAN	U	4204.81	2804.56	5044.8	3622.63	3488.24	4625.85	3410.42	3932.88	3845.95	2528.75	3740.88	3279.64	4503.81	4242.83	3026.7	4499.99	3173.14	4297.67
R.DFTVSAMHGDMDQK.E	DFTVSAMHGDMDQK	EIF4A1	Eukaryotic initiation factor 4A-I OS=Homo sapiens OX=9606 GN=EIF4A1 PE=1 SV=1	sp|P60842|IF4A1_HUMAN	R	0	0	0	0	0	0	0	0	0	0	0	0	0	0	0	0	0	0
K.TDYEVLASK.L	TDYEVLASK	DGKE	Diacylglycerol kinase epsilon OS=Homo sapiens OX=9606 GN=DGKE PE=1 SV=1	sp|P52429|DGKE_HUMAN	R	0	0	0	0	0	0	0	0	0	0	0	0	0	0	0	0	0	0
R.DFTVSAMHGDM*DQK.E	DFTVSAMHGDM*DQK	EIF4A1	Eukaryotic initiation factor 4A-I OS=Homo sapiens OX=9606 GN=EIF4A1 PE=1 SV=1	sp|P60842|IF4A1_HUMAN	R	0	0	0	0	0	0	0	0	0	0	0	0	0	0	0	0	0	0
K.DQLLPEK.G	DQLLPEK	ZNF384	Zinc finger protein 384 OS=Homo sapiens OX=9606 GN=ZNF384 PE=1 SV=2	sp|Q8TF68|ZN384_HUMAN	R	0	0	0	0	0	0	0	0	0	0	0	0	0	0	0	0	0	0
K.WCERPEWIHVDSR.P	WCERPEWIHVDSR	G6PC3	Glucose-6-phosphatase 3 OS=Homo sapiens OX=9606 GN=G6PC3 PE=1 SV=2	sp|Q9BUM1|G6PC3_HUMAN	R	0	0	0	0	0	0	0	0	0	0	0	0	0	0	0	0	0	0
R.SNAYHFPDEPYKDGYIR.N	SNAYHFPDEPYKDGYIR	UFSP2	Ufm1-specific protease 2 OS=Homo sapiens OX=9606 GN=UFSP2 PE=1 SV=3	sp|Q9NUQ7|UFSP2_HUMAN	R	63566.9	69722.5	59679.2	66056.5	54115.1	52918.1	89808.8	65681.2	63970.1	56259.9	85927.5	23906.4	50298	38263	78597.4	71570.7	73304.2	89044
R.ITVGNDHFCVSTPER.R	ITVGNDHFCVSTPER	ZNF318	Zinc finger protein 318 OS=Homo sapiens OX=9606 GN=ZNF318 PE=1 SV=2	sp|Q5VUA4|ZN318_HUMAN	R	0	0	0	0	0	0	0	0	0	0	0	0	0	0	0	0	0	0
R.VDLLGAQECR.S	VDLLGAQECR	ADAM15	Disintegrin and metalloproteinase domain-containing protein 15 OS=Homo sapiens OX=9606 GN=ADAM15 PE=1 SV=4	sp|Q13444|ADA15_HUMAN	R	18253.5	16619.5	18596.6	26167	29155.5	30229	18446	16172.7	17812.5	17290.1	19102.3	18661.8	12997.3	15912.9	13546.7	16987.7	17917.7	16126.4
K.EFLKPEK.F	EFLKPEK	OGFOD1	Prolyl 3-hydroxylase OGFOD1 OS=Homo sapiens OX=9606 GN=OGFOD1 PE=1 SV=1	sp|Q8N543|OGFD1_HUMAN	R	31585.9	33592.4	38934.8	37098.1	43070.8	29355.7	33623.9	31114.4	35420.7	30504.1	38529	38267.3	38982.3	39189.3	31839	35252.3	32282.1	29641.2
K.DGSSSVPLSFAR.D	DGSSSVPLSFAR	NOM1	Nucleolar MIF4G domain-containing protein 1 OS=Homo sapiens OX=9606 GN=NOM1 PE=1 SV=1	sp|Q5C9Z4|NOM1_HUMAN	U	0	0	0	0	0	0	0	0	0	0	0	0	0	0	0	0	0	0
K.CTVFHGAQVEDAFR.Y	CTVFHGAQVEDAFR	FASN	Fatty acid synthase OS=Homo sapiens OX=9606 GN=FASN PE=1 SV=3	sp|P49327|FAS_HUMAN	R	0	0	0	0	0	0	0	0	0	0	0	0	0	0	0	0	0	0
K.MELQEM*QLK.E	MELQEM*QLK	TPM2	Tropomyosin beta chain OS=Homo sapiens OX=9606 GN=TPM2 PE=1 SV=1	sp|P67936|TPM4_HUMAN	R	55789.9	70655.2	71395.6	60576.6	76438.2	58106.8	66587.8	64015.7	64842.6	69101.2	73216.2	70086.5	57844.4	72687.8	61452.2	61922.3	55045.2	56722
R.DFTVSAMHGDMDQK.E	DFTVSAMHGDMDQK	EIF4A1	Eukaryotic initiation factor 4A-I OS=Homo sapiens OX=9606 GN=EIF4A1 PE=1 SV=1	sp|P60842|IF4A1_HUMAN	R	0	0	0	0	0	0	0	0	0	0	0	0	0	0	0	0	0	0
R.DFTVSAM*HGDM*DQK.E	DFTVSAM*HGDM*DQK	EIF4A1	Eukaryotic initiation factor 4A-I OS=Homo sapiens OX=9606 GN=EIF4A1 PE=1 SV=1	sp|P60842|IF4A1_HUMAN	R	0	0	0	0	0	0	0	0	0	0	0	0	0	0	0	0	0	0
R.LLVTDM*SDAEQYR.S	LLVTDM*SDAEQYR	HAT1	Histone acetyltransferase type B catalytic subunit OS=Homo sapiens OX=9606 GN=HAT1 PE=1 SV=1	sp|O14929|HAT1_HUMAN	R	35715.5	45489.3	47030.3	48413.7	46294.7	42587.9	42914.1	41047.6	45340	43016	41006	40167.3	45392.1	41818.4	39523.6	33026.4	28590.3	30219.4
K.SNISVYEVDGK.D	SNISVYEVDGK	KAT8	Isoform 2 of Histone acetyltransferase KAT8 OS=Homo sapiens OX=9606 GN=KAT8	sp|Q9H7Z6|KAT8_HUMAN	R	61188.4	59166.6	71182.7	73289.1	82960.6	71184.2	83613.6	69234.2	63861.9	61923.2	63142.3	60083.3	72292.4	70083.8	62257.3	63426.6	58327	51126.9
K.TVEGEFTGVGK.K	TVEGEFTGVGK	SPOUT1	Putative methyltransferase C9orf114 OS=Homo sapiens OX=9606 GN=SPOUT1 PE=1 SV=3	sp|Q5T280|CI114_HUMAN	U	16502.6	13011.4	13464	12936.2	15163.1	14012.3	16142.7	12498.7	13899.1	12069.3	9675.83	10022.6	11148.1	14019.1	15644.3	12091.1	15397.4	13937.6
R.GPSLNPVLDYDHGSR.S	GPSLNPVLDYDHGSR	MATR3	Matrin-3 OS=Homo sapiens OX=9606 GN=MATR3 PE=1 SV=2	tr|A8MXP9|A8MXP9_HUMAN	R	0	0	0	0	0	0	0	0	0	0	0	0	0	0	0	0	0	0
R.AMLDQLM*GTSR.D	AMLDQLM*GTSR	LUC7L2	Putative RNA-binding protein Luc7-like 2 OS=Homo sapiens OX=9606 GN=LUC7L2 PE=1 SV=2	sp|Q9Y383|LC7L2_HUMAN	R	2655.73	5395.74	3787.31	4172.02	3436.67	2605.21	2146.07	4991.12	4601.97	3298.6	2691.43	4143.82	0	5284.64	4475.34	3611.31	2633.41	4447.23
R.ASMGVLSGK.R	ASMGVLSGK	TP53BP1	Isoform 2 of TP53-binding protein 1 OS=Homo sapiens OX=9606 GN=TP53BP1	sp|Q12888-2|TP53B_HUMAN	R	0	0	0	0	0	0	0	0	0	0	0	0	0	0	0	0	0	0
K.TAEELM*NFSK.G	TAEELM*NFSK	CCT8	T-complex protein 1 subunit theta OS=Homo sapiens OX=9606 GN=CCT8 PE=1 SV=4	sp|P50990|TCPQ_HUMAN	R	0	0	0	0	0	0	0	0	0	0	0	0	0	0	0	0	0	0
R.LVMAQHMIR.D	LVMAQHMIR	BAG6	Isoform 3 of Large proline-rich protein BAG6 OS=Homo sapiens OX=9606 GN=BAG6	sp|P46379-3|BAG6_HUMAN	R	0	0	0	0	0	0	0	0	0	0	0	0	0	0	0	0	0	0
R.TIAEVEGAGVK.A	TIAEVEGAGVK	ARRDC1	Arrestin domain-containing protein 1 OS=Homo sapiens OX=9606 GN=ARRDC1 PE=1 SV=1	sp|Q8N5I2|ARRD1_HUMAN	R	68790.2	79030.3	77388.2	79364.4	85996.9	72568.3	88958.9	78896.7	90699.9	76957.7	85494.3	78862.3	79387.2	74899.3	67746.6	73533.5	70142.7	63666.1
K.EGWEYVK.A	EGWEYVK	MICOS13	MICOS complex subunit MIC13 OS=Homo sapiens OX=9606 GN=MICOS13 PE=1 SV=1	sp|Q5XKP0|MIC13_HUMAN	R	12239.2	8674.57	10160.3	10824.2	11443.5	12308.4	9704.79	11665.6	10296.4	8223.98	7695.22	10570.5	9318.45	12634.5	6869.16	10972	8324.54	9653.23
K.AAQLGFK.T	AAQLGFK	DLD	Dihydrolipoyl dehydrogenase, mitochondrial OS=Homo sapiens OX=9606 GN=DLD PE=1 SV=2	sp|P09622|DLDH_HUMAN	R	112020	92494.1	89163.2	76088	110514	103672	105785	118718	80137.4	74285.9	71966.6	74705.7	105196	116918	83473.4	105616	94837	78483.6
K.IDHYVLEYR.R	IDHYVLEYR	FSD1	Fibronectin type III and SPRY domain-containing protein 1 OS=Homo sapiens OX=9606 GN=FSD1 PE=1 SV=1	sp|Q9BTV5|FSD1_HUMAN	R	22726.7	23818	22789.9	28206.7	29361.1	23860.9	27589.5	25406.6	25697.9	23582.2	25731.7	22356.2	20618.8	21405.5	18922	29188.1	26549.3	25846.1
K.LLLQHGADPTK.K	LLLQHGADPTK	TNKS2	Poly [ADP-ribose] polymerase tankyrase-2 OS=Homo sapiens OX=9606 GN=TNKS2 PE=1 SV=1	sp|Q9H2K2|TNKS2_HUMAN	U	7666.39	8586.21	9583.56	13857	12506	12245.7	10718.8	9925.85	11417	9673.83	11583.1	13269.7	9685.53	10807.9	8551.61	7687.43	8033.72	6626.47
R.YDDM*AAAMK.N	YDDM*AAAMK	YWHAG	14-3-3 protein gamma OS=Homo sapiens OX=9606 GN=YWHAG PE=1 SV=2	sp|P61981|1433G_HUMAN	R	0	0	0	0	0	0	0	0	0	0	0	0	0	0	0	0	0	0
K.EILGTAQSVGCNVDGR.H	EILGTAQSVGCNVDGR	RPL12	60S ribosomal protein L12 OS=Homo sapiens OX=9606 GN=RPL12 PE=1 SV=1	sp|P30050|RL12_HUMAN	R	49979.2	52947.8	46119.6	56211.7	64334.7	55648.4	47947.5	48817.8	49584.8	43532	46664.3	50003.5	42698.7	51952.7	43208.8	49198.8	43220.9	47323.2
R.GAIVHYTILNNHVYR.R	GAIVHYTILNNHVYR	POGLUT3	Protein O-glucosyltransferase 3 OS=Homo sapiens OX=9606 GN=POGLUT3 PE=1 SV=2	sp|Q7Z4H8|PLGT3_HUMAN	R	0	0	0	0	0	0	0	0	0	0	0	0	0	0	0	0	0	0
K.FLPSELRDEH.-	FLPSELRDEH	TLN1	Talin-1 OS=Homo sapiens OX=9606 GN=TLN1 PE=1 SV=3	sp|Q9Y490|TLN1_HUMAN	U	0	0	0	0	0	0	0	0	0	0	0	0	0	0	0	0	0	0
R.VVWNSSTVQQK.E	VVWNSSTVQQK	ZMYND8	Isoform 13 of Protein kinase C-binding protein 1 OS=Homo sapiens OX=9606 GN=ZMYND8	sp|Q9ULU4-12|PKCB1_HUMAN	R	88958.4	70002.7	77158	88409.1	97630.1	104914	92322.2	85349.4	76972.8	73914.7	65957.8	63591.8	66037.5	73081.8	70336.5	85221.7	87446.9	70092.8
K.M*LEIDPQK.V	M*LEIDPQK	ACAT1	Acetyl-CoA acetyltransferase, mitochondrial OS=Homo sapiens OX=9606 GN=ACAT1 PE=1 SV=1	sp|P24752|THIL_HUMAN	R	0	0	0	0	0	0	0	0	0	0	0	0	0	0	0	0	0	0
K.VQEAVLDK.W	VQEAVLDK	GOLPH3	Golgi phosphoprotein 3 OS=Homo sapiens OX=9606 GN=GOLPH3 PE=1 SV=1	sp|Q9H4A6|GOLP3_HUMAN	U	293241	389052	359000	325867	434622	345622	345631	217121	362032	344688	280380	394088	431686	406594	320849	262268	225481	198054
K.VPDDIYK.T	VPDDIYK	PSMD2	26S proteasome non-ATPase regulatory subunit 2 OS=Homo sapiens OX=9606 GN=PSMD2 PE=1 SV=3	sp|Q13200|PSMD2_HUMAN	R	94103.6	89612.3	93969.8	90448.7	126036	97859.2	101846	103393	84574	88369.5	90817.6	89567.4	112197	98707	86682	65452.9	55237.9	54244.1
K.EISLSEPAK.P	EISLSEPAK	SIMC1	SUMO-interacting motif-containing protein 1 OS=Homo sapiens OX=9606 GN=SIMC1 PE=1 SV=3	tr|F6R0L0|F6R0L0_HUMAN	R	20064.1	21654.4	22943.1	22806.8	28477.7	25807.7	17512.8	18354.3	24546.2	22853.8	20754.6	22732.6	26150.4	15694.4	21152.7	20411.9	22175.7	18048.3
K.FCFTPHTEEGCLSER.A	FCFTPHTEEGCLSER	FASN	Fatty acid synthase OS=Homo sapiens OX=9606 GN=FASN PE=1 SV=3	sp|P49327|FAS_HUMAN	R	0	0	0	0	0	0	0	0	0	0	0	0	0	0	0	0	0	0
K.AAQLGFK.T	AAQLGFK	DLD	Dihydrolipoyl dehydrogenase, mitochondrial OS=Homo sapiens OX=9606 GN=DLD PE=1 SV=2	sp|P09622|DLDH_HUMAN	R	279155	284657	299712	265631	294565	326589	313508	302893	240771	220757	221179	236309	256136	277008	265679	316463	295085	319154
R.GDFCIQVGR.T	GDFCIQVGR	NME2	Isoform 3 of Nucleoside diphosphate kinase B OS=Homo sapiens OX=9606 GN=NME2	sp|P22392-2|NDKB_HUMAN	R	0	0	0	0	0	0	0	0	0	0	0	0	0	0	0	0	0	0
K.MDPLPVACR.L	MDPLPVACR	SSH2	Protein phosphatase Slingshot homolog 2 OS=Homo sapiens OX=9606 GN=SSH2 PE=1 SV=1	sp|Q76I76|SSH2_HUMAN	R	18044.2	17337.9	19183.1	22796	21658.4	18627	23273.8	23342.4	19816.8	17973.9	19928.7	19975.4	21580.5	20585.6	16559.6	20598.4	17104.3	18850.6
K.VQEAVLDK.W	VQEAVLDK	GOLPH3	Golgi phosphoprotein 3 OS=Homo sapiens OX=9606 GN=GOLPH3 PE=1 SV=1	sp|Q9H4A6|GOLP3_HUMAN	U	0	0	0	0	0	0	0	0	0	0	0	0	0	0	0	0	0	0
R.IMGPNYTPGK.K	IMGPNYTPGK	EEF2	Elongation factor 2 OS=Homo sapiens OX=9606 GN=EEF2 PE=1 SV=4	sp|P13639|EF2_HUMAN	U	0	0	0	0	0	0	0	0	0	0	0	0	0	0	0	0	0	0
K.ILVDVSNPTEQEHLQHR.E	ILVDVSNPTEQEHLQHR	STEAP3	Isoform 2 of Metalloreductase STEAP3 OS=Homo sapiens OX=9606 GN=STEAP3	sp|Q658P3-2|STEA3_HUMAN	R	120690	99212.5	121535	176197	162221	183584	132525	115330	120133	117284	117776	112987	96411.8	85883.6	95154.6	106259	105598	116662
K.MNSIVYQK.Q	MNSIVYQK	PRRC2C	Isoform 7 of Protein PRRC2C OS=Homo sapiens OX=9606 GN=PRRC2C	sp|Q9Y520-7|PRC2C_HUMAN	R	0	0	0	0	0	0	0	0	0	0	0	0	0	0	0	0	0	0
K.LWDTETGQCISR.F	LWDTETGQCISR	CDC40	Pre-mRNA-processing factor 17 OS=Homo sapiens OX=9606 GN=CDC40 PE=1 SV=1	sp|O60508|PRP17_HUMAN	R	0	0	0	0	0	0	0	0	0	0	0	0	0	0	0	0	0	0
K.M*AGNEYVGFSNATFQSER.E	M*AGNEYVGFSNATFQSER	GLS	Glutaminase kidney isoform, mitochondrial OS=Homo sapiens OX=9606 GN=GLS PE=1 SV=1	sp|O94925|GLSK_HUMAN	R	10129.4	12215.8	13708.6	15345.4	20371.9	17893.8	15119.3	9702.73	16835.1	11739.3	10687.6	6667.96	7472.51	15165.4	13418.5	13056.3	16450.5	15669
K.HAMTMQPYLTTK.C	HAMTMQPYLTTK	NIPBL	Nipped-B-like protein OS=Homo sapiens OX=9606 GN=NIPBL PE=1 SV=2	sp|Q6KC79|NIPBL_HUMAN	R	0	0	0	0	0	0	0	0	0	0	0	0	0	0	0	0	0	0
K.APGIDDIK.T	APGIDDIK	WNK1	Isoform 6 of Serine/threonine-protein kinase WNK1 OS=Homo sapiens OX=9606 GN=WNK1	sp|Q9H4A3-7|WNK1_HUMAN	R	141768	138584	148846	132516	172256	148771	154867	144955	144980	149269	119539	127203	143189	145109	145983	149581	115404	123812
K.VAQAPWK.A	VAQAPWK	CPS1	Isoform 3 of Carbamoyl-phosphate synthase [ammonia], mitochondrial OS=Homo sapiens OX=9606 GN=CPS1	sp|P31327-3|CPSM_HUMAN	R	23057.5	23762.4	24828.6	32089.7	35885.9	44164.2	26876.9	30193.7	25161.3	25352	25644	23345.3	29578.7	39080.1	38163.2	42466.4	42188.1	36536.3
K.FYPCEECAEDLRK.R	FYPCEECAEDLRK	GFER	FAD-linked sulfhydryl oxidase ALR OS=Homo sapiens OX=9606 GN=GFER PE=1 SV=2	sp|P55789|ALR_HUMAN	R	0	0	0	0	0	0	0	0	0	0	0	0	0	0	0	0	0	0
R.ATPGLLK.I	ATPGLLK	EP400	E1A-binding protein p400 OS=Homo sapiens OX=9606 GN=EP400 PE=1 SV=4	sp|Q96L91|EP400_HUMAN	R	19587	17187	19574	21357.2	21532.3	21808.9	21978.9	20646.9	18535.6	16969.2	16303.5	14364.5	16692.3	17320.2	16738.6	16751.8	17586.9	15062.7
K.M*AGNEYVGFSNATFQSER.E	M*AGNEYVGFSNATFQSER	GLS	Glutaminase kidney isoform, mitochondrial OS=Homo sapiens OX=9606 GN=GLS PE=1 SV=1	sp|O94925|GLSK_HUMAN	R	20240.6	17891.1	19276.2	27508.1	23705.8	28819.7	19493.4	22589.5	17922.6	14063.2	21953.9	16059.7	18532.9	23120.8	20888.2	32301.7	27162.1	24209.6
K.HQAFEAEVQANSGAIVK.L	HQAFEAEVQANSGAIVK	SPTAN1	Isoform 2 of Spectrin alpha chain, non-erythrocytic 1 OS=Homo sapiens OX=9606 GN=SPTAN1	sp|Q13813|SPTN1_HUMAN	R	0	0	0	0	0	0	0	0	0	0	0	0	0	0	0	0	0	0
R.VFFQSPR.G	VFFQSPR	PPP1R14C	Protein phosphatase 1 regulatory subunit 14C OS=Homo sapiens OX=9606 GN=PPP1R14C PE=1 SV=3	sp|Q8TAE6|PP14C_HUMAN	U	0	0	0	0	0	0	0	0	0	0	0	0	0	0	0	0	0	0
K.TLVSVTK.E	TLVSVTK	HSP90AA1	Isoform 2 of Heat shock protein HSP 90-alpha OS=Homo sapiens OX=9606 GN=HSP90AA1	sp|P07900-2|HS90A_HUMAN	R	61586.9	61909.4	63422.7	75439.5	83490.5	69860.8	63387.2	67984.5	63596.7	50956	56037.3	53476.1	73083.8	81378.9	53511.8	60978.2	34890.1	35446.4
K.QSANDFFSYYDSHR.Q	QSANDFFSYYDSHR	NUP205	Nuclear pore complex protein Nup205 OS=Homo sapiens OX=9606 GN=NUP205 PE=1 SV=3	sp|Q92621|NU205_HUMAN	U	0	0	0	0	0	0	0	0	0	0	0	0	0	0	0	0	0	0
R.GLVNVAAK.L	GLVNVAAK	FIBP	Acidic fibroblast growth factor intracellular-binding protein OS=Homo sapiens OX=9606 GN=FIBP PE=1 SV=3	sp|O43427|FIBP_HUMAN	R	70753.5	69293	72344.8	64909.7	74318.7	66882.7	61008.1	67169.3	69543.7	57305.8	58533.3	58765.1	89678.6	77503.4	60814.1	60242.4	55025.7	44109.9
K.QGYVLSSIEGR.V	QGYVLSSIEGR	BUB3	Mitotic checkpoint protein BUB3 OS=Homo sapiens OX=9606 GN=BUB3 PE=1 SV=1	sp|O43684|BUB3_HUMAN	R	0	0	0	0	0	0	0	0	0	0	0	0	0	0	0	0	0	0
R.GGVPLVK.E	GGVPLVK	EIF3CL	Eukaryotic translation initiation factor 3 subunit C-like protein OS=Homo sapiens OX=9606 GN=EIF3CL PE=1 SV=1	sp|Q99613|EIF3C_HUMAN	R	0	0	0	0	0	0	0	0	0	0	0	0	0	0	0	0	0	0
K.GWALLHPGR.L	GWALLHPGR	PLOD3	Multifunctional procollagen lysine hydroxylase and glycosyltransferase LH3 OS=Homo sapiens OX=9606 GN=PLOD3 PE=1 SV=1	sp|O60568|PLOD3_HUMAN	R	11475.7	9806.83	10086.4	7340.5	8747.19	8276.16	9434.68	6818.91	8060.6	8584.05	8264.67	7440.29	9093.89	7811.84	7569.24	9173.57	8143.38	9119.88
K.IGTYQSLK.R	IGTYQSLK	SLC25A30	Kidney mitochondrial carrier protein 1 OS=Homo sapiens OX=9606 GN=SLC25A30 PE=1 SV=1	sp|Q5SVS4|KMCP1_HUMAN	R	51016.4	46955.9	47109.3	39687.3	50087.7	46580	47736.2	45651.7	44272.4	36580.3	38354.1	34227.9	41094.1	45840.2	39021.5	36487.5	39380.4	32568.1
R.PVDGVEVPGCGK.I	PVDGVEVPGCGK	U2AF2	Splicing factor U2AF 65 kDa subunit OS=Homo sapiens OX=9606 GN=U2AF2 PE=1 SV=4	sp|P26368|U2AF2_HUMAN	R	69812.6	61195.2	84089.4	82343.5	91149.1	95924.8	96312.1	95300	86270.8	89332.7	85346.3	91880.1	84950.2	106483	79078.1	87528.8	85681.6	73079.9
K.CSMCDYASVEVSK.L	CSMCDYASVEVSK	CTCF	Transcriptional repressor CTCF OS=Homo sapiens OX=9606 GN=CTCF PE=1 SV=1	sp|P49711|CTCF_HUMAN	R	0	0	0	0	0	0	0	0	0	0	0	0	0	0	0	0	0	0
R.AFVSM*VYSEEGAEDR.T	AFVSM*VYSEEGAEDR	SMC1A	Structural maintenance of chromosomes protein 1A OS=Homo sapiens OX=9606 GN=SMC1A PE=1 SV=2	sp|Q14683|SMC1A_HUMAN	R	0	0	0	0	0	0	0	0	0	0	0	0	0	0	0	0	0	0
K.EAEFLQK.L	EAEFLQK	PIPSL	Putative PIP5K1A and PSMD4-like protein OS=Homo sapiens OX=9606 GN=PIPSL PE=5 SV=1	sp|O60331-3|PI51C_HUMAN	R	89112.6	73365.5	95626.4	116225	99583.9	99410.7	74513.6	78806.1	73949.9	72976.8	88151.1	100929	93669.2	97779.7	62902.8	79985	69962.4	71792.3
R.TFESSQIESVK.R	TFESSQIESVK	ZC3H13	Zinc finger CCCH domain-containing protein 13 OS=Homo sapiens OX=9606 GN=ZC3H13 PE=1 SV=1	sp|Q5T200|ZC3HD_HUMAN	R	0	0	0	0	0	0	0	0	0	0	0	0	0	0	0	0	0	0
R.VVWNSSTVQQK.E	VVWNSSTVQQK	ZMYND8	Isoform 13 of Protein kinase C-binding protein 1 OS=Homo sapiens OX=9606 GN=ZMYND8	sp|Q9ULU4-12|PKCB1_HUMAN	R	0	0	0	0	0	0	0	0	0	0	0	0	0	0	0	0	0	0
R.LYQGHLQEESGPPPESMPK.M	LYQGHLQEESGPPPESMPK	MRPS18B	28S ribosomal protein S18b, mitochondrial OS=Homo sapiens OX=9606 GN=MRPS18B PE=1 SV=1	sp|Q9Y676|RT18B_HUMAN	R	10285.8	10482.9	11467	8901.64	10237.4	10414.5	11629.4	12227.5	9631.67	9014.98	9708.99	8678.15	8777.29	10962.4	9216.05	7879.67	8022.42	7353.48
K.ESLPELSTAQQNK.L	ESLPELSTAQQNK	COPS7B	Isoform 3 of COP9 signalosome complex subunit 7b OS=Homo sapiens OX=9606 GN=COPS7B	sp|Q9H9Q2|CSN7B_HUMAN	R	106054	106482	122182	167297	167791	139047	127379	110161	129819	108942	113392	116100	136550	123357	118236	102502	105336	103538
R.LGNSADALESAK.R	LGNSADALESAK	PEX11B	Peroxisomal membrane protein 11B OS=Homo sapiens OX=9606 GN=PEX11B PE=1 SV=1	sp|O96011|PX11B_HUMAN	R	0	0	0	0	0	0	0	0	0	0	0	0	0	0	0	0	0	0
R.SDGAEGQGQGQLLIK.T	SDGAEGQGQGQLLIK	NUP188	Nucleoporin NUP188 homolog OS=Homo sapiens OX=9606 GN=NUP188 PE=1 SV=1	sp|Q5SRE5|NU188_HUMAN	R	0	0	0	0	0	0	0	0	0	0	0	0	0	0	0	0	0	0
K.QQVDNVAQCHIQLAQSLR.E	QQVDNVAQCHIQLAQSLR	PSTPIP2	Proline-serine-threonine phosphatase-interacting protein 2 OS=Homo sapiens OX=9606 GN=PSTPIP2 PE=1 SV=4	sp|Q9H939|PPIP2_HUMAN	R	45413.2	41881.2	40153.3	47854.3	37632	37800.8	50562.6	47442.4	52582.9	39714.3	44400.9	42560	49783.1	52235.5	40148.1	49006.5	40911.4	30171.2
R.RPALGWLAR.L	RPALGWLAR	ZFPL1	Zinc finger protein-like 1 OS=Homo sapiens OX=9606 GN=ZFPL1 PE=1 SV=2	sp|O95159|ZFPL1_HUMAN	U	8509.18	9351.37	8904.45	10691.4	8393.93	10227.6	10575	11977.9	9555.57	10196.4	12885	9169.37	7025.95	8515.58	11614.1	6340.14	5247.65	6531.96
K.QCLSSLYK.K	QCLSSLYK	COPS3	COP9 signalosome complex subunit 3 OS=Homo sapiens OX=9606 GN=COPS3 PE=1 SV=3	sp|Q9UNS2|CSN3_HUMAN	R	71119.2	88367.1	88418.8	94938	109788	87596.1	83184.8	83297.2	87037.5	79729.4	79291	75905.2	94650.8	84659.7	80642.3	89289.2	80905.2	70815.6
R.YMEAELK.E	YMEAELK	PSMC3IP	Homologous-pairing protein 2 homolog OS=Homo sapiens OX=9606 GN=PSMC3IP PE=1 SV=1	sp|Q9P2W1|HOP2_HUMAN	R	19347.7	20515.9	23170.4	30501.9	30765.3	26098.8	21107.6	25038.7	22405.5	27417.7	24109.7	24893.6	24696.6	23992.3	19373.5	27142.8	26119.5	25951.6
K.DLLSKPEK.M	DLLSKPEK	BLM	Bloom syndrome protein OS=Homo sapiens OX=9606 GN=BLM PE=1 SV=1	sp|P54132|BLM_HUMAN	R	0	0	0	0	0	0	0	0	0	0	0	0	0	0	0	0	0	0
K.ISFTGSTTTGK.I	ISFTGSTTTGK	ALDH5A1	Isoform 2 of Succinate-semialdehyde dehydrogenase, mitochondrial OS=Homo sapiens OX=9606 GN=ALDH5A1	sp|P51649-2|SSDH_HUMAN	R	12648.8	13196.7	16420.1	14263.5	10719.4	12884.6	14379.7	16014.4	17995.1	12804.4	16481.2	12339.7	11326.6	13870	10691.3	18182.9	17143.8	18286.9
K.TFTTQETITNAETAK.E	TFTTQETITNAETAK	GPI	Isoform 2 of Glucose-6-phosphate isomerase OS=Homo sapiens OX=9606 GN=GPI	sp|P06744-2|G6PI_HUMAN	R	0	0	0	0	0	0	0	0	0	0	0	0	0	0	0	0	0	0
K.HFLSLPDGETCSDASR.E	HFLSLPDGETCSDASR	BCDIN3D	RNA 5'-monophosphate methyltransferase OS=Homo sapiens OX=9606 GN=BCDIN3D PE=1 SV=1	sp|Q7Z5W3|BN3D2_HUMAN	U	16757.4	22214.4	17203.7	27070.2	28466.8	22972.6	18731.8	16808.4	22116.2	17246.7	14739.8	19188.6	20889.5	18260.1	17894.7	19664.7	22655.2	20792.2
R.LGNSADALESAK.R	LGNSADALESAK	PEX11B	Peroxisomal membrane protein 11B OS=Homo sapiens OX=9606 GN=PEX11B PE=1 SV=1	sp|O96011|PX11B_HUMAN	R	0	0	0	0	0	0	0	0	0	0	0	0	0	0	0	0	0	0
R.VSVMSYSAK.F	VSVMSYSAK	ALAD	Isoform 2 of Delta-aminolevulinic acid dehydratase OS=Homo sapiens OX=9606 GN=ALAD	sp|P13716-2|HEM2_HUMAN	R	12313.1	15464.9	12732.7	14850.8	18349.7	13979.9	13443.6	12610.3	14482.7	13908.1	12717	10398.8	15673.8	12209.2	14861.5	12881.7	11071.2	12179.6
R.VSDEHSLFATCSNDGTVK.I	VSDEHSLFATCSNDGTVK	PIK3R4	Phosphoinositide 3-kinase regulatory subunit 4 OS=Homo sapiens OX=9606 GN=PIK3R4 PE=1 SV=3	sp|Q99570|PI3R4_HUMAN	U	0	0	0	0	0	0	0	0	0	0	0	0	0	0	0	0	0	0
K.CDSFLHQSPSSSSVPTLR.S	CDSFLHQSPSSSSVPTLR	MACF1	Microtubule-actin cross-linking factor 1, isoforms 1/2/3/5 OS=Homo sapiens OX=9606 GN=MACF1 PE=1 SV=4	tr|H3BQK9|H3BQK9_HUMAN	R	0	0	0	0	0	0	0	0	0	0	0	0	0	0	0	0	0	0
K.ADMVDGIK.E	ADMVDGIK	NEURL4	Neuralized-like protein 4 OS=Homo sapiens OX=9606 GN=NEURL4 PE=1 SV=2	sp|Q96JN8|NEUL4_HUMAN	R	12551.3	12206.9	15537.9	14525.8	14720.6	13073.1	15313.3	13153.9	13700.7	13775.5	12485.7	14300.5	13848.1	13181.8	15574.6	13010.2	13009.4	13380.4
R.VMATTSASLK.R	VMATTSASLK	CLIP1	CAP-Gly domain-containing linker protein 1 OS=Homo sapiens OX=9606 GN=CLIP1 PE=1 SV=2	sp|P30622|CLIP1_HUMAN	R	0	0	0	0	0	0	0	0	0	0	0	0	0	0	0	0	0	0
K.TVEDVGSPLK.Y	TVEDVGSPLK	ITGA3	Isoform 2 of Integrin alpha-3 OS=Homo sapiens OX=9606 GN=ITGA3	sp|P26006-1|ITA3_HUMAN	R	19353.9	18230.2	18853.8	23229.1	23825.3	24244.9	24380.7	19993.6	20351.8	21312	22269.4	21405	19962.1	21106	20890.4	22782	24271.8	22231.1
K.FVCIYHVR.E	FVCIYHVR	PWP2	Periodic tryptophan protein 2 homolog OS=Homo sapiens OX=9606 GN=PWP2 PE=2 SV=2	sp|Q15269|PWP2_HUMAN	R	0	0	0	0	0	0	0	0	0	0	0	0	0	0	0	0	0	0
R.VLSCQSALK.M	VLSCQSALK	SALL1	Sal-like protein 1 OS=Homo sapiens OX=9606 GN=SALL1 PE=1 SV=2	sp|Q9NSC2|SALL1_HUMAN	R	6676.14	6921.79	6188.9	8906.99	7480.77	8215.93	7934.41	9418.92	7536.22	6253.38	6103.04	6070.03	7237.59	7641.77	8413.72	6242.41	7187.18	5250.67
K.TIGDMFQNQDR.N	TIGDMFQNQDR	FKBP10	Peptidyl-prolyl cis-trans isomerase FKBP10 OS=Homo sapiens OX=9606 GN=FKBP10 PE=1 SV=1	sp|Q96AY3|FKB10_HUMAN	R	2982.36	2264.27	3984.31	3758.13	4364.1	3801.65	2633.79	3079.84	2796.86	2979.9	2508.69	1911.54	2183.11	2109.32	2212.69	1673.04	2362.45	2391.78
K.TFEECQQNLMK.L	TFEECQQNLMK	RANBP2	E3 SUMO-protein ligase RanBP2 OS=Homo sapiens OX=9606 GN=RANBP2 PE=1 SV=2	sp|P49792|RBP2_HUMAN	U	0	0	0	0	0	0	0	0	0	0	0	0	0	0	0	0	0	0
R.RPPWSYEMSK.E	RPPWSYEMSK	GNL1	Guanine nucleotide-binding protein-like 1 OS=Homo sapiens OX=9606 GN=GNL1 PE=1 SV=2	sp|P36915|GNL1_HUMAN	R	6336.22	3287.69	4415.21	6551.27	6685.99	4351.88	6026.46	6667.79	4131.09	4694.68	4977.9	7671.28	5568.93	4825.04	5938.48	4292.3	5293.59	4649.86
K.QVIVVASGK.G	QVIVVASGK	NUBPL	Iron-sulfur protein NUBPL OS=Homo sapiens OX=9606 GN=NUBPL PE=1 SV=3	sp|Q8TB37|NUBPL_HUMAN	R	19728.4	21449.4	19121.2	15071	20063.1	18636.5	21311.1	18618.2	18434.8	16706.1	18368.6	19089	18349	20054.1	19371.1	22252.9	27397.1	24709.5
R.ELMAWNQAENR.R	ELMAWNQAENR	MRPS26	28S ribosomal protein S26, mitochondrial OS=Homo sapiens OX=9606 GN=MRPS26 PE=1 SV=1	sp|Q9BYN8|RT26_HUMAN	U	0	0	0	0	0	0	0	0	0	0	0	0	0	0	0	0	0	0
K.GITNLGYK.V	GITNLGYK	AASS	Alpha-aminoadipic semialdehyde synthase, mitochondrial OS=Homo sapiens OX=9606 GN=AASS PE=1 SV=1	sp|Q9UDR5|AASS_HUMAN	R	0	0	0	0	0	0	0	0	0	0	0	0	0	0	0	0	0	0
R.QRPASLVVADFGCGDCR.L	QRPASLVVADFGCGDCR	RRP8	Ribosomal RNA-processing protein 8 OS=Homo sapiens OX=9606 GN=RRP8 PE=1 SV=2	sp|O43159|RRP8_HUMAN	U	23481.5	19433	28014.9	26247.2	20667.5	24738.1	30095.2	29769.5	20145.8	21639.1	23474.8	23160.3	20135.1	28263.8	26031.4	24812.6	25007.6	25219.8
K.YAPSYYHVMPK.Q	YAPSYYHVMPK	ATAD2	ATPase family AAA domain-containing protein 2 OS=Homo sapiens OX=9606 GN=ATAD2 PE=1 SV=1	sp|Q6PL18|ATAD2_HUMAN	R	26797.5	25822.4	30464.5	30652.7	30041.2	27823.1	32833.2	37879.1	34313.5	28873.3	31343.2	31533.4	20755.4	23593.6	21604.8	26739.4	29004.1	27921.4
K.LLLCNPR.K	LLLCNPR	NF1	Neurofibromin OS=Homo sapiens OX=9606 GN=NF1 PE=1 SV=2	sp|P21359-6|NF1_HUMAN	R	2755.14	2407.45	4281.02	3115.52	3088.88	2724.21	2284.27	2687.74	2770.74	2833.01	3152.87	3461.94	4122.45	2472.14	3267.49	2625.25	3118.36	3188.26
K.IKDFGEAAK.R	IKDFGEAAK	PPP1R10	Serine/threonine-protein phosphatase 1 regulatory subunit 10 OS=Homo sapiens OX=9606 GN=PPP1R10 PE=1 SV=1	sp|Q96QC0|PP1RA_HUMAN	U	0	0	0	0	0	0	0	0	0	0	0	0	0	0	0	0	0	0
R.AQIHEQNPSVEVVYYNK.G	AQIHEQNPSVEVVYYNK	SFXN3	Sideroflexin-3 OS=Homo sapiens OX=9606 GN=SFXN3 PE=1 SV=3	sp|Q9BWM7|SFXN3_HUMAN	R	7833.5	7453.19	8142.2	7822.36	9715.24	9453.15	9318.15	9252.52	5811.45	10296.1	7993.34	8663.29	8340.33	9444.2	7560.66	6957.6	6492.08	6421.89
R.LNQDQLDAVSK.Y	LNQDQLDAVSK	CAPRIN1	Caprin-1 OS=Homo sapiens OX=9606 GN=CAPRIN1 PE=1 SV=2	sp|Q14444|CAPR1_HUMAN	R	0	0	0	0	0	0	0	0	0	0	0	0	0	0	0	0	0	0
R.AVLIDKDQSPK.W	AVLIDKDQSPK	HIBCH	3-hydroxyisobutyryl-CoA hydrolase, mitochondrial OS=Homo sapiens OX=9606 GN=HIBCH PE=1 SV=2	sp|Q6NVY1|HIBCH_HUMAN	R	113756	102304	118829	121072	153269	134446	127372	116571	95394.8	80797.4	88093.7	68079.8	98370.2	107078	104920	109273	124640	111417
K.DYHNYQTLFEPR.T	DYHNYQTLFEPR	NUFIP1	Nuclear fragile X mental retardation-interacting protein 1 OS=Homo sapiens OX=9606 GN=NUFIP1 PE=1 SV=2	sp|Q9UHK0|NUFP1_HUMAN	U	22417	24695.7	28785.8	24075.9	27483.1	24210.1	27600.7	16914.4	24752.4	26351.6	24963.7	23521.2	22440.7	23807.6	21554.1	17946.2	18303.6	15625
K.VYVQVTK.K	VYVQVTK	VPS13D	Vacuolar protein sorting-associated protein 13D OS=Homo sapiens OX=9606 GN=VPS13D PE=1 SV=2	sp|Q5THJ4|VP13D_HUMAN	R	0	0	0	0	0	0	0	0	0	0	0	0	0	0	0	0	0	0
K.TEAEIALK.E	TEAEIALK	PLEC	Plectin OS=Homo sapiens OX=9606 GN=PLEC PE=1 SV=3	sp|Q15149|PLEC_HUMAN	R	0	0	0	0	0	0	0	0	0	0	0	0	0	0	0	0	0	0
K.NIHPIYNIK.S	NIHPIYNIK	KRR1	KRR1 small subunit processome component homolog OS=Homo sapiens OX=9606 GN=KRR1 PE=1 SV=4	sp|Q13601|KRR1_HUMAN	R	257652	237123	275569	321724	341141	311054	248034	282753	210894	234613	250363	222896	292403	303202	259768	262485	227506	237583
R.PYGIKPEPLSAR.R	PYGIKPEPLSAR	HOXA9	Homeobox protein Hox-A9 OS=Homo sapiens OX=9606 GN=HOXA9 PE=1 SV=4	sp|P31269|HXA9_HUMAN	U	0	0	0	0	0	0	0	0	0	0	0	0	0	0	0	0	0	0
R.FGQVPDQPAGLR.L	FGQVPDQPAGLR	PREB	Prolactin regulatory element-binding protein OS=Homo sapiens OX=9606 GN=PREB PE=1 SV=2	sp|Q9HCU5|PREB_HUMAN	R	23042.8	23443.7	25640.9	32570.7	31698.8	32081.3	27902.3	33112.6	26678.6	24257.3	22781.6	24395.7	25246.7	27305	28987.8	31856.3	36494.1	31024.4
K.LDMQNSQTAVSLR.E	LDMQNSQTAVSLR	PCNT	Pericentrin OS=Homo sapiens OX=9606 GN=PCNT PE=1 SV=4	sp|O95613|PCNT_HUMAN	R	0	0	0	0	0	0	0	0	0	0	0	0	0	0	0	0	0	0
K.SNPGDFTLSVR.R	SNPGDFTLSVR	PTPN11	Isoform 2 of Tyrosine-protein phosphatase non-receptor type 11 OS=Homo sapiens OX=9606 GN=PTPN11	sp|Q06124-1|PTN11_HUMAN	R	30654.5	28996	29838.8	44684	57971.7	43068	44342.5	29466.1	35793.3	30940.8	34967.9	35471.6	45226.3	39594.1	29063	34549.3	28996.5	34082.2
K.QELIDYK.Q	QELIDYK	GOLGA5	Golgin subfamily A member 5 OS=Homo sapiens OX=9606 GN=GOLGA5 PE=1 SV=3	sp|Q8TBA6|GOGA5_HUMAN	R	40289.6	37186.1	41280.3	39535.9	40437.9	40561	40378.7	42561.8	34081.3	37989.8	46078.2	41655.4	43857.4	46600.7	43085.7	46963.4	44197.9	37578.4
K.SGDKNDDGLVEIK.V	SGDKNDDGLVEIK	MATR3	Matrin-3 OS=Homo sapiens OX=9606 GN=MATR3 PE=1 SV=1	tr|A8MXP9|A8MXP9_HUMAN	R	29225.6	32776.9	42729.9	30277.8	33976.6	43521.6	42025	204509	28614.8	33730.4	37300	24224.9	44213.1	31096.1	42883.9	27139.4	31787.2	45039.3
K.ATFESQMSVMR.G	ATFESQMSVMR	PI4K2B	Phosphatidylinositol 4-kinase type 2-beta OS=Homo sapiens OX=9606 GN=PI4K2B PE=1 SV=1	sp|Q8TCG2|P4K2B_HUMAN	R	2536.58	1841.83	1955.08	2264.46	2027.94	2523.1	2593.63	2468.68	2134.08	2102.17	1857.61	1444.06	1917.4	2538.74	2134.49	1684.56	1974.45	2288.19
K.YTITPVK.M	YTITPVK	MRPL2	39S ribosomal protein L2, mitochondrial OS=Homo sapiens OX=9606 GN=MRPL2 PE=1 SV=2	sp|Q5T653|RM02_HUMAN	R	26427.2	23813	23558.2	18932.7	26826.6	24019.6	26761.6	23985.3	23095.5	19772.1	19540.5	19291	24325.7	24328.6	25818.3	24863.2	27499.4	24859.4
K.DDQVLNCHLAVK.V	DDQVLNCHLAVK	NUS1	Dehydrodolichyl diphosphate synthase complex subunit NUS1 OS=Homo sapiens OX=9606 GN=NUS1 PE=1 SV=1	sp|Q96E22|NGBR_HUMAN	U	19189.7	16909	21507.4	23960.6	23721.7	24029.1	19887.8	5347.74	19569.5	15056.4	15828.5	18171.9	16770.8	19944	15238.5	23902.5	22492.8	21615.1
R.EQQHVM*EELFQSSFR.R	EQQHVM*EELFQSSFR	PRKDC	DNA-dependent protein kinase catalytic subunit OS=Homo sapiens OX=9606 GN=PRKDC PE=1 SV=3	sp|P78527|PRKDC_HUMAN	R	0	0	0	0	0	0	0	0	0	0	0	0	0	0	0	0	0	0
K.TIVVGNVSK.Y	TIVVGNVSK	YEATS2	YEATS domain-containing protein 2 OS=Homo sapiens OX=9606 GN=YEATS2 PE=1 SV=2	sp|Q9ULM3|YETS2_HUMAN	U	0	0	0	0	0	0	0	0	0	0	0	0	0	0	0	0	0	0
R.AADQFDIYSSQQSK.Y	AADQFDIYSSQQSK	C5orf24	UPF0461 protein C5orf24 OS=Homo sapiens OX=9606 GN=C5orf24 PE=1 SV=1	sp|Q7Z6I8|CE024_HUMAN	R	4547.36	4449.64	5427.36	4921.35	5822.81	4188.43	5092.31	5383.9	5156	4015.65	4360.03	4664.69	4236.14	5931.6	5626.75	4307.27	3509.96	4176.03
K.LSSWDQAETPGHTPSLR.W	LSSWDQAETPGHTPSLR	SF3B1	Splicing factor 3B subunit 1 OS=Homo sapiens OX=9606 GN=SF3B1 PE=1 SV=3	sp|O75533|SF3B1_HUMAN	U	0	0	0	0	0	0	0	0	0	0	0	0	0	0	0	0	0	0
R.EFSAGTVYPETNK.T	EFSAGTVYPETNK	N4BP1	NEDD4-binding protein 1 OS=Homo sapiens OX=9606 GN=N4BP1 PE=1 SV=4	sp|O75113|N4BP1_HUMAN	U	0	0	0	0	0	0	0	0	0	0	0	0	0	0	0	0	0	0
R.AVLIDKDQSPK.W	AVLIDKDQSPK	HIBCH	3-hydroxyisobutyryl-CoA hydrolase, mitochondrial OS=Homo sapiens OX=9606 GN=HIBCH PE=1 SV=2	sp|Q6NVY1|HIBCH_HUMAN	R	143580	118461	130967	149202	150473	177912	156910	100071	116139	101280	146000	102159	132015	114707	126944	141407	152892	148366
K.VSVQLGK.R	VSVQLGK	DSN1	Kinetochore-associated protein DSN1 homolog OS=Homo sapiens OX=9606 GN=DSN1 PE=1 SV=2	sp|Q9H410|DSN1_HUMAN	R	156400	154615	171933	172962	194801	162730	198948	180764	179267	165620	173566	170163	158704	180699	160442	177112	178700	161827
K.NLTPQIDGSTLR.T	NLTPQIDGSTLR	TNRC6A	Trinucleotide repeat-containing gene 6A protein OS=Homo sapiens OX=9606 GN=TNRC6A PE=1 SV=2	sp|Q8NDV7|TNR6A_HUMAN	R	26822.8	29973	33416.7	25481.5	31427.3	23585.2	31265.1	32482.1	29337.2	25789.4	26785	20835.3	30636.9	35361	25724.5	22580.8	18926.1	23639.2
R.VLSIQSHVIR.G	VLSIQSHVIR	PDXK	Pyridoxal kinase OS=Homo sapiens OX=9606 GN=PDXK PE=1 SV=1	sp|O00764|PDXK_HUMAN	R	12010.9	14149	11083	11387.9	13192.7	11589.8	13298.2	11337.2	11068.5	12602.3	12743.1	11881.8	11237.7	12148	10636	11753.8	10865	11758.8
R.VWCDGCYDMVHYGHSNQLR.Q	VWCDGCYDMVHYGHSNQLR	PCYT2	Isoform 3 of Ethanolamine-phosphate cytidylyltransferase OS=Homo sapiens OX=9606 GN=PCYT2	sp|Q99447-3|PCY2_HUMAN	R	1976.36	2377.05	1984.34	2576.77	2168.37	2065.38	1804.56	2420.72	2129.34	1506.35	2431.73	2430.52	2228.82	2247.41	2467.78	2105.77	2251.3	2196.8
R.EPLVATNLPGR.G	EPLVATNLPGR	TMPO	Lamina-associated polypeptide 2, isoform alpha OS=Homo sapiens OX=9606 GN=TMPO PE=1 SV=2	sp|P42166|LAP2A_HUMAN	U	11781.6	10214.5	10070.2	15365.2	16036.2	13189.9	12766.6	13238	13043.3	11078.1	11266.5	10863.9	9165.02	8955.59	7853.91	7939.8	5860.51	6530.84
K.CDSAFDIK.C	CDSAFDIK	C12orf29	Uncharacterized protein C12orf29 OS=Homo sapiens OX=9606 GN=C12orf29 PE=1 SV=2	sp|Q8N999|CL029_HUMAN	R	39883	41551.9	52755.2	73658.3	87581.5	72634	43339.7	48257.9	42219.7	43344.6	47393.9	42061.9	70491.4	60751.1	54416	47632.9	43164.1	45226.2
K.LNEQVTQEQPLK.D	LNEQVTQEQPLK	PDCD11	Protein RRP5 homolog OS=Homo sapiens OX=9606 GN=PDCD11 PE=1 SV=3	sp|Q14690|RRP5_HUMAN	R	0	0	0	0	0	0	0	0	0	0	0	0	0	0	0	0	0	0
K.WNVTTTNYGK.A	WNVTTTNYGK	RNF123	Isoform 2 of E3 ubiquitin-protein ligase RNF123 OS=Homo sapiens OX=9606 GN=RNF123	sp|Q5XPI4|RN123_HUMAN	R	9301.04	8496.01	10131.2	12708.3	13014.3	14155.9	13667.7	7676.36	8758.44	10327.5	12629.5	12384.1	11822.6	9080.66	10260.8	10560.7	11332.4	11609.3
K.DCTYGTEIISK.W	DCTYGTEIISK	TFIP11	Tuftelin-interacting protein 11 OS=Homo sapiens OX=9606 GN=TFIP11 PE=1 SV=1	sp|Q9UBB9|TFP11_HUMAN	U	0	0	0	0	0	0	0	0	0	0	0	0	0	0	0	0	0	0
R.ELGSATPEEYNTVVQKPR.Q	ELGSATPEEYNTVVQKPR	ATR	Serine/threonine-protein kinase ATR OS=Homo sapiens OX=9606 GN=ATR PE=1 SV=3	sp|Q13535|ATR_HUMAN	R	16513.9	20062.8	19522.3	16634	18335.7	12335.3	20062.8	17085.8	20211.9	16671.6	19282.8	17917.8	22696.8	18463.4	18728.5	7377.51	7927.61	7914.96
K.HYGPGWVSMANAGK.D	HYGPGWVSMANAGK	PPIB	Peptidyl-prolyl cis-trans isomerase B OS=Homo sapiens OX=9606 GN=PPIB PE=1 SV=2	sp|P23284|PPIB_HUMAN	U	0	0	0	0	0	0	0	0	0	0	0	0	0	0	0	0	0	0
R.IAEEVVK.I	IAEEVVK	DYNC2H1	Isoform 2 of Cytoplasmic dynein 2 heavy chain 1 OS=Homo sapiens OX=9606 GN=DYNC2H1	sp|Q8NCM8-2|DYHC2_HUMAN	R	85115.6	91842.9	119577	110642	103385	88581.7	101884	112631	104082	90326.8	111073	129926	113933	107859	108287	113322	143520	118240
R.YTVQFSK.F	YTVQFSK	CCAR1	Cell division cycle and apoptosis regulator protein 1 OS=Homo sapiens OX=9606 GN=CCAR1 PE=1 SV=2	sp|Q8IX12|CCAR1_HUMAN	R	0	0	0	0	0	0	0	0	0	0	0	0	0	0	0	0	0	0
K.HYGPGWVSM*ANAGK.D	HYGPGWVSM*ANAGK	PPIB	Peptidyl-prolyl cis-trans isomerase B OS=Homo sapiens OX=9606 GN=PPIB PE=1 SV=2	sp|P23284|PPIB_HUMAN	U	0	0	0	0	0	0	0	0	0	0	0	0	0	0	0	0	0	0
R.VWCDGCYDMVHYGHSNQLR.Q	VWCDGCYDMVHYGHSNQLR	PCYT2	Isoform 3 of Ethanolamine-phosphate cytidylyltransferase OS=Homo sapiens OX=9606 GN=PCYT2	sp|Q99447-3|PCY2_HUMAN	R	34427.4	35120.6	45604.8	39731.1	35683.4	35782.8	50870.9	30600.8	45328.9	48896.4	43556.3	36869.5	39092.5	48112.5	38804.2	44927.2	33573.2	49496.1
K.AHLDILVER.S	AHLDILVER	HLA-DOA	HLA class II histocompatibility antigen, DO alpha chain OS=Homo sapiens OX=9606 GN=HLA-DOA PE=1 SV=1	sp|P06340|DOA_HUMAN	U	3800.76	3814.22	3953.36	6975.61	5894.46	5499.39	3289.3	3383.47	3035.89	2613.71	3507.23	3100.78	2938.69	3511.67	4019.23	1792.52	2431.49	2286.6
K.SVHSSVPLLNSK.D	SVHSSVPLLNSK	ACACA	Isoform 4 of Acetyl-CoA carboxylase 1 OS=Homo sapiens OX=9606 GN=ACACA	sp|Q13085-4|ACACA_HUMAN	R	28882.6	28359.2	24283.5	24664.1	29995.2	22672	25139.2	25418.3	25547.8	24354.5	21037	24217.1	21832.6	22151.5	16717.4	20209.1	21114	20144.6
K.QDLPGALSSNAIR.E	QDLPGALSSNAIR	ARL2	ADP-ribosylation factor-like protein 2 OS=Homo sapiens OX=9606 GN=ARL2 PE=1 SV=4	sp|P36404|ARL2_HUMAN	U	23493.5	23741.4	24628.6	25358.7	22834.5	25197.5	22947.4	21155.7	23670.2	23751.4	20663.2	15276.8	22783.6	26705.9	23077.1	17308.6	17498.3	24745.4
R.GITSSEEYTLCK.R	GITSSEEYTLCK	HELZ	Probable helicase with zinc finger domain OS=Homo sapiens OX=9606 GN=HELZ PE=1 SV=2	sp|P42694|HELZ_HUMAN	R	61913.5	69732.8	71928.5	94335.9	80524.2	70794.8	70917.2	66662.9	72743.4	66191.9	63623.6	78498.6	70469.5	85745.6	61682	69696.5	54181.4	62368.7
K.DTDSINLYK.N	DTDSINLYK	XPO1	Exportin-1 OS=Homo sapiens OX=9606 GN=XPO1 PE=1 SV=1	sp|O14980|XPO1_HUMAN	U	43621.2	42450.9	42824.7	51604.8	63204.8	46891.2	48003.8	45473.7	50470.8	40245.2	41578.2	44107.8	46530.2	49572.3	45925	41562.7	31309.3	30896.9
K.ETLEAHGASISGTPEATTSGKPEPVSSVK.T	ETLEAHGASISGTPEATTSGKPEPVSSVK	GPRIN1	G protein-regulated inducer of neurite outgrowth 1 OS=Homo sapiens OX=9606 GN=GPRIN1 PE=1 SV=2	sp|Q7Z2K8|GRIN1_HUMAN	R	0	0	0	0	0	0	0	0	0	0	0	0	0	0	0	0	0	0
K.QDAQELFK.N	QDAQELFK	CRNKL1	Crooked neck-like protein 1 OS=Homo sapiens OX=9606 GN=CRNKL1 PE=1 SV=4	sp|Q9BZJ0|CRNL1_HUMAN	R	0	0	0	0	0	0	0	0	0	0	0	0	0	0	0	0	0	0
R.LYEAM*CEFHEAEK.L	LYEAM*CEFHEAEK	CTR9	RNA polymerase-associated protein CTR9 homolog OS=Homo sapiens OX=9606 GN=CTR9 PE=1 SV=1	sp|Q6PD62|CTR9_HUMAN	U	0	0	0	0	0	0	0	0	0	0	0	0	0	0	0	0	0	0
R.NAYTMVLHK.H	NAYTMVLHK	CUL3	Cullin-3 OS=Homo sapiens OX=9606 GN=CUL3 PE=1 SV=2	sp|Q13618|CUL3_HUMAN	R	78899.1	71645.8	86848	98354.5	118104	103761	81676.4	80619.2	70173.3	70845.9	84195.8	70210.1	88489.8	88405.6	77335.6	97326.5	75617.4	65097.4
R.VALVGPNGAGK.S	VALVGPNGAGK	ABCF2	Isoform 2 of ATP-binding cassette sub-family F member 2 OS=Homo sapiens OX=9606 GN=ABCF2	sp|Q9UG63-2|ABCF2_HUMAN	R	0	0	0	0	0	0	0	0	0	0	0	0	0	0	0	0	0	0
R.LLVDADNCLHR.L	LLVDADNCLHR	FAM120A	Isoform F of Constitutive coactivator of PPAR-gamma-like protein 1 OS=Homo sapiens OX=9606 GN=FAM120A	sp|Q9NZB2-6|F120A_HUMAN	R	25355.1	20313.2	26159.3	28141.7	32151.5	32278.1	30319.8	21126	23248.2	24689.5	27147.8	24433.6	21633.9	22870.4	19572.3	23673.4	18595.2	21634
R.APQFQESVGSFR.S	APQFQESVGSFR	RPRD2	Regulation of nuclear pre-mRNA domain-containing protein 2 OS=Homo sapiens OX=9606 GN=RPRD2 PE=1 SV=1	sp|Q5VT52|RPRD2_HUMAN	R	10990.2	8878.82	12090.1	15190	14155.2	13439	11410	12669.8	14632.1	10241.6	11286.2	9635.29	8260.69	12446.2	9278.14	11249.6	12909.4	12247.8
R.DFTVSAMHGDMDQK.E	DFTVSAMHGDMDQK	EIF4A1	Eukaryotic initiation factor 4A-I OS=Homo sapiens OX=9606 GN=EIF4A1 PE=1 SV=1	sp|P60842|IF4A1_HUMAN	R	0	0	0	0	0	0	0	0	0	0	0	0	0	0	0	0	0	0
R.IGITNHDEYSLVR.E	IGITNHDEYSLVR	TLN1	Talin-1 OS=Homo sapiens OX=9606 GN=TLN1 PE=1 SV=3	sp|Q9Y490|TLN1_HUMAN	U	0	0	0	0	0	0	0	0	0	0	0	0	0	0	0	0	0	0
R.YLTEHPDPNNENIVGYNNK.K	YLTEHPDPNNENIVGYNNK	PRPF8	Pre-mRNA-processing-splicing factor 8 OS=Homo sapiens OX=9606 GN=PRPF8 PE=1 SV=2	sp|Q6P2Q9|PRP8_HUMAN	U	0	0	0	0	0	0	0	0	0	0	0	0	0	0	0	0	0	0
K.KKPGDASSLPDAGLSPGSQVDSK.S	KKPGDASSLPDAGLSPGSQVDSK	MYO9B	Unconventional myosin-IXb OS=Homo sapiens OX=9606 GN=MYO9B PE=1 SV=3	sp|Q13459|MYO9B_HUMAN	R	0	0	0	0	0	0	0	0	0	0	0	0	0	0	0	0	0	0
R.YSLPTPK.G	YSLPTPK	NOB1	RNA-binding protein NOB1 OS=Homo sapiens OX=9606 GN=NOB1 PE=1 SV=1	sp|Q9ULX3|NOB1_HUMAN	U	35236.2	43354.9	40914.6	41851.6	41221.9	37167.6	43726	44634.4	41738.5	33944	39249.5	37991	39116.2	42436.8	32682.5	39359.2	34902.5	33640.1
K.VQEQVHTLLSQDQAQAAR.L	VQEQVHTLLSQDQAQAAR	CKAP4	Cytoskeleton-associated protein 4 OS=Homo sapiens OX=9606 GN=CKAP4 PE=1 SV=2	sp|Q07065|CKAP4_HUMAN	U	0	0	0	0	0	0	0	0	0	0	0	0	0	0	0	0	0	0
K.GAAGFSIGK.A	GAAGFSIGK	MRPS5	28S ribosomal protein S5, mitochondrial OS=Homo sapiens OX=9606 GN=MRPS5 PE=1 SV=2	sp|P82675|RT05_HUMAN	U	44654.8	39395.4	40709.1	42433.9	45399.8	42960.3	45079.8	41833.8	40616.1	32287	34762.8	29895.1	39521.3	36696.5	37826.4	33771.6	38578.8	35137.1
R.TQFTCECSIGFR.G	TQFTCECSIGFR	NID1	Nidogen-1 OS=Homo sapiens OX=9606 GN=NID1 PE=1 SV=3	sp|P14543|NID1_HUMAN	R	22897.3	21402.6	24743.6	24727.2	21749.3	21565.4	46925.8	44630.9	32872.1	23756.5	26450.6	23916.3	20993.2	17745.9	21842	29895.1	25917	22205.4
K.AVASLSVK.L	AVASLSVK	TPR	Nucleoprotein TPR OS=Homo sapiens OX=9606 GN=TPR PE=1 SV=3	sp|P12270|TPR_HUMAN	R	0	0	0	0	0	0	0	0	0	0	0	0	0	0	0	0	0	0
K.GVIPMNAK.D	GVIPMNAK	RTCB	RNA-splicing ligase RtcB homolog OS=Homo sapiens OX=9606 GN=RTCB PE=1 SV=1	sp|Q9Y3I0|RTCB_HUMAN	U	0	0	0	0	0	0	0	0	0	0	0	0	0	0	0	0	0	0
K.VILASDDGCIR.V	VILASDDGCIR	WDR11	WD repeat-containing protein 11 OS=Homo sapiens OX=9606 GN=WDR11 PE=1 SV=1	sp|Q9BZH6|WDR11_HUMAN	U	0	0	0	0	0	0	0	0	0	0	0	0	0	0	0	0	0	0
R.ETGVDLTKDNMALQR.V	ETGVDLTKDNMALQR	HSPA9	Stress-70 protein, mitochondrial OS=Homo sapiens OX=9606 GN=HSPA9 PE=1 SV=2	sp|P38646|GRP75_HUMAN	R	0	0	0	0	0	0	0	0	0	0	0	0	0	0	0	0	0	0
K.ISSTAVTRPIATGYGSK.T	ISSTAVTRPIATGYGSK	IFT88	Intraflagellar transport protein 88 homolog OS=Homo sapiens OX=9606 GN=IFT88 PE=1 SV=2	sp|Q13099|IFT88_HUMAN	R	0	0	0	0	0	0	0	0	0	0	0	0	0	0	0	0	0	0
K.VILASDDGCIR.V	VILASDDGCIR	WDR11	WD repeat-containing protein 11 OS=Homo sapiens OX=9606 GN=WDR11 PE=1 SV=1	sp|Q9BZH6|WDR11_HUMAN	U	24856.4	24822.1	27765.1	26332.8	27373.3	28028	23985.3	19201.7	25834.7	21144.9	28973.5	19676.9	26343.8	26220	22204.2	23559.2	22826.7	18396
R.GHPSFQSLVSK.L	GHPSFQSLVSK	SMG9	Protein SMG9 OS=Homo sapiens OX=9606 GN=SMG9 PE=1 SV=1	sp|Q9H0W8|SMG9_HUMAN	R	272478	306798	296445	343639	320788	296835	260725	249863	275483	258409	283940	296235	280135	275633	233373	232769	212635	218651
K.LGKPDFDCSK.V	LGKPDFDCSK	GFER	FAD-linked sulfhydryl oxidase ALR OS=Homo sapiens OX=9606 GN=GFER PE=1 SV=2	sp|P55789|ALR_HUMAN	R	46971.7	44054.2	39769.1	51423.4	42395.8	42311.1	38176.9	45359.8	45487.9	41741.2	62210.5	44142.1	40410	44233.2	38691.6	42427	37780	37825.1
R.GVTDTLAQIR.R	GVTDTLAQIR	SRCIN1	SRC kinase signaling inhibitor 1 OS=Homo sapiens OX=9606 GN=SRCIN1 PE=1 SV=4	sp|Q9C0H9|SRCN1_HUMAN	R	2688.87	1723	1989.09	2182	2645.98	3068.45	2709.6	2029.67	2236.22	2376.8	2900.74	2808.33	2062.45	2053.98	1177.91	2425.52	2464.89	2290.34
K.QCAQWLIHCK.V	QCAQWLIHCK	VAV3	Isoform 4 of Guanine nucleotide exchange factor VAV3 OS=Homo sapiens OX=9606 GN=VAV3	sp|Q9UKW4|VAV3_HUMAN	R	9726.07	8432.58	9643.31	9242.79	9289.15	7266.66	9325	8569.95	10866.5	8328.3	12216.1	9494.2	9053.99	7176.16	9106.43	8468.57	9214.76	12664.4
K.DFANTIPGHGGIMDR.F	DFANTIPGHGGIMDR	CDS1	Phosphatidate cytidylyltransferase 1 OS=Homo sapiens OX=9606 GN=CDS1 PE=2 SV=2	sp|Q92903|CDS1_HUMAN	R	9957.79	7996.85	10527.2	10798.9	8560.11	10575.1	11601.1	6752.9	10545	9622.48	11218.3	7908	7417.07	7305.35	9511.23	11162.4	12964.9	12597.9
R.CALSSVDIYR.T	CALSSVDIYR	MEMO1	Isoform 3 of Protein MEMO1 OS=Homo sapiens OX=9606 GN=MEMO1	sp|Q9Y316-3|MEMO1_HUMAN	R	0	0	0	0	0	0	0	0	0	0	0	0	0	0	0	0	0	0
R.MGGGSIEVSVPR.F	MGGGSIEVSVPR	FUBP3	Far upstream element-binding protein 3 OS=Homo sapiens OX=9606 GN=FUBP3 PE=1 SV=2	sp|Q96I24|FUBP3_HUMAN	R	0	0	0	0	0	0	0	0	0	0	0	0	0	0	0	0	0	0
K.VEQQDNFLK.R	VEQQDNFLK	GLE1	Nucleoporin GLE1 OS=Homo sapiens OX=9606 GN=GLE1 PE=1 SV=2	sp|Q53GS7|GLE1_HUMAN	R	218440	177934	223777	233015	227361	214281	223649	166000	204861	204961	209969	208743	159982	178183	181079	203483	250718	218480
R.TLQSLACGK.A	TLQSLACGK	CUL4B	Cullin-4B OS=Homo sapiens OX=9606 GN=CUL4B PE=1 SV=4	sp|Q13619|CUL4A_HUMAN	R	22963	22977.9	25184.1	20691	28321.5	21714.5	28451.8	34218.8	24379.8	21566.3	21536.5	18559.4	25142.5	21889.1	24755.9	23039.2	20643	20805.2
K.TPALANEEALQK.I	TPALANEEALQK	MTFR1	Mitochondrial fission regulator 1 OS=Homo sapiens OX=9606 GN=MTFR1 PE=1 SV=2	sp|Q15390|MTFR1_HUMAN	R	195925	172353	185403	178047	206001	194291	169944	190441	180399	154738	150667	136949	202317	200392	181562	195209	189999	186261
K.NCAVEFNFGQR.A	NCAVEFNFGQR	HNRNPUL1	Heterogeneous nuclear ribonucleoprotein U-like protein 1 OS=Homo sapiens OX=9606 GN=HNRNPUL1 PE=1 SV=2	sp|Q9BUJ2|HNRL1_HUMAN	R	49249.5	44310.5	58130.8	56598.7	59629.8	57265.8	62890.4	50720.9	54228.2	50712.5	66231.7	49928	59987.3	54666.2	57560.1	57563.1	53015.1	50061.8
K.EACWTVSNITAGNR.A	EACWTVSNITAGNR	KPNA5	Importin subunit alpha-6 OS=Homo sapiens OX=9606 GN=KPNA5 PE=1 SV=2	sp|O15131|IMA6_HUMAN	U	4108.6	5083.09	5961.92	7007.11	4334.07	4615.45	7926.53	5180.31	4157.93	2933.09	3932.46	4898.01	5839.77	5152.07	6750.51	4814.72	8891.79	7165.81
R.TWTQVYK.E	TWTQVYK	TOP2B	DNA topoisomerase 2-beta OS=Homo sapiens OX=9606 GN=TOP2B PE=1 SV=3	sp|Q02880-2|TOP2B_HUMAN	R	119575	113257	130458	151635	173041	157964	145878	126103	109327	109134	120357	109853	112708	120580	108141	131142	179128	134132
K.GITAMSVK.E	GITAMSVK	MND1	Meiotic nuclear division protein 1 homolog OS=Homo sapiens OX=9606 GN=MND1 PE=1 SV=1	sp|Q9BWT6|MND1_HUMAN	R	49909.9	41635.9	60549.9	62702.8	56566.6	47502.3	45736.3	52770.6	56068.2	48469.5	57353.4	62484.2	57587	53088.7	59759.2	48998.8	46178.3	59128.1
R.DAFTDSAISAK.V	DAFTDSAISAK	ATXN2	Ataxin-2 OS=Homo sapiens OX=9606 GN=ATXN2 PE=1 SV=2	tr|A0A2R8Y5A6|A0A2R8Y5A6_HUMAN	R	0	0	0	0	0	0	0	0	0	0	0	0	0	0	0	0	0	0
R.EIDAALQK.K	EIDAALQK	NEXN	Nexilin OS=Homo sapiens OX=9606 GN=NEXN PE=1 SV=1	sp|Q0ZGT2|NEXN_HUMAN	R	0	0	0	0	0	0	0	0	0	0	0	0	0	0	0	0	0	0
K.VIVAQKPDVEQNK.S	VIVAQKPDVEQNK	CWC22	Pre-mRNA-splicing factor CWC22 homolog OS=Homo sapiens OX=9606 GN=CWC22 PE=1 SV=3	sp|Q9HCG8|CWC22_HUMAN	R	0	0	0	0	0	0	0	0	0	0	0	0	0	0	0	0	0	0
K.WLCNDQIDAGTR.R	WLCNDQIDAGTR	UNC45A	Protein unc-45 homolog A OS=Homo sapiens OX=9606 GN=UNC45A PE=1 SV=1	sp|Q9H3U1|UN45A_HUMAN	R	19759.8	19774.1	23469.9	24525.4	23645.2	20988.6	23547.3	21333.8	19315.4	21649	19190	19605.6	19191.6	21015.2	21884.1	25089.7	21835.1	20347
K.NVPNLHVMK.A	NVPNLHVMK	RPS10P5	Putative 40S ribosomal protein S10-like OS=Homo sapiens OX=9606 GN=RPS10P5 PE=5 SV=1	sp|P46783|RS10_HUMAN	R	0	0	0	0	0	0	0	0	0	0	0	0	0	0	0	0	0	0
K.VFEHDSVELNCK.M	VFEHDSVELNCK	ESD	S-formylglutathione hydrolase OS=Homo sapiens OX=9606 GN=ESD PE=1 SV=2	sp|P10768|ESTD_HUMAN	U	136559	136728	120391	142836	187489	149686	127519	134810	121662	122787	108219	102715	151961	158203	116604	87631.9	69034.7	66004.3
K.TLESSIQGLR.I	TLESSIQGLR	ARPC1A	Actin-related protein 2/3 complex subunit 1A OS=Homo sapiens OX=9606 GN=ARPC1A PE=2 SV=2	sp|Q92747|ARC1A_HUMAN	U	59058.3	57403	68797	62382.4	67987.8	51750.5	65131.2	58302.2	55781.6	54967.5	68369.8	57186.1	71133.6	65103.7	59380.6	72165.5	65341.1	68852.4
K.QYPYNNLYLER.G	QYPYNNLYLER	NDUFB8	NADH dehydrogenase [ubiquinone] 1 beta subcomplex subunit 8, mitochondrial OS=Homo sapiens OX=9606 GN=NDUFB8 PE=1 SV=1	sp|O95169|NDUB8_HUMAN	R	17259.6	13363.2	11846.5	19562.4	19410.8	15315.9	27462.5	24258.6	20631.7	17439.8	17460	15245.2	16592.2	19114	19039.4	8097.1	20400.1	13116.5
R.DAFTDSAISAK.V	DAFTDSAISAK	ATXN2	Ataxin-2 OS=Homo sapiens OX=9606 GN=ATXN2 PE=1 SV=2	tr|A0A2R8Y5A6|A0A2R8Y5A6_HUMAN	R	0	0	0	0	0	0	0	0	0	0	0	0	0	0	0	0	0	0
R.LGSGYFSSNGK.L	LGSGYFSSNGK	CDCA2	Cell division cycle-associated protein 2 OS=Homo sapiens OX=9606 GN=CDCA2 PE=1 SV=2	sp|Q69YH5|CDCA2_HUMAN	R	10891	10619.5	12583.2	11024.9	7718.32	8843.16	10550.3	13597.8	11622	7820.17	11341.6	6664.67	7645.76	10378.3	10730.1	9268.28	7880.98	9401.21
K.RLEAMLK.E	RLEAMLK	KTN1	Kinectin OS=Homo sapiens OX=9606 GN=KTN1 PE=1 SV=1	sp|Q86UP2|KTN1_HUMAN	R	0	0	0	0	0	0	0	0	0	0	0	0	0	0	0	0	0	0
R.IVLYGDSNCLDDSHR.Q	IVLYGDSNCLDDSHR	MBTPS1	Membrane-bound transcription factor site-1 protease OS=Homo sapiens OX=9606 GN=MBTPS1 PE=1 SV=1	sp|Q14703|MBTP1_HUMAN	U	0	0	0	0	0	0	0	0	0	0	0	0	0	0	0	0	0	0
K.GVTQIDNDLK.S	GVTQIDNDLK	ATP6V1C1	V-type proton ATPase subunit C 1 OS=Homo sapiens OX=9606 GN=ATP6V1C1 PE=1 SV=4	sp|P21283|VATC1_HUMAN	R	10094.1	11223	14315.5	11146.6	11845.5	10433.7	12527.4	10282.8	11528.6	9256.82	13249	11260.1	12232.5	12375.4	13959.3	7577.54	7978.27	7152.1
K.KLDVEEPDSANSSFYSTR.S	KLDVEEPDSANSSFYSTR	NUMA1	Nuclear mitotic apparatus protein 1 OS=Homo sapiens OX=9606 GN=NUMA1 PE=1 SV=2	sp|Q14980|NUMA1_HUMAN	R	2899.12	2729.73	2494.89	8127.95	2593.15	11021.7	9786.66	232781	7217.3	11685	12036.5	2482.73	1766.5	2200.79	14559.6	6900.44	8217.12	13447.3
K.KDQVTAQEIFQDNHEDGPTAK.K	KDQVTAQEIFQDNHEDGPTAK	XRCC5	X-ray repair cross-complementing protein 5 OS=Homo sapiens OX=9606 GN=XRCC5 PE=1 SV=3	sp|P13010|XRCC5_HUMAN	U	0	0	0	0	0	0	0	0	0	0	0	0	0	0	0	0	0	0
K.GGLASLAK.D	GGLASLAK	BRF1	Transcription factor IIIB 90 kDa subunit OS=Homo sapiens OX=9606 GN=BRF1 PE=1 SV=1	sp|Q92994|TF3B_HUMAN	R	34070.7	36210.9	42335.7	33488	38270.8	29759.8	39155.2	42728.9	43560.9	44119.9	48231.8	42301.5	42799.1	41478.9	38578.3	40975.7	37593.2	39857.1
R.AHDPSVRPSVDEILK.K	AHDPSVRPSVDEILK	MLKL	Mixed lineage kinase domain-like protein OS=Homo sapiens OX=9606 GN=MLKL PE=1 SV=1	sp|Q8NB16|MLKL_HUMAN	R	58617.4	62528.9	64230.3	59716.9	66706.7	57468.5	67908.9	61971.8	71388.5	54371.8	58348.1	60804.1	68298.1	68211.3	52402.9	56335.6	46662.3	51919.6
K.LNVCVSK.Q	LNVCVSK	HNRNPL	Heterogeneous nuclear ribonucleoprotein L OS=Homo sapiens OX=9606 GN=HNRNPL PE=1 SV=2	sp|P14866|HNRPL_HUMAN	R	272321	246376	289163	274020	235197	267572	292350	303724	285684	260667	355082	298273	218558	256128	245534	315860	318966	340117
K.KPEPPVNLK.Y	KPEPPVNLK	SPAG9	C-Jun-amino-terminal kinase-interacting protein 4 OS=Homo sapiens OX=9606 GN=SPAG9 PE=1 SV=4	sp|O60271|JIP4_HUMAN	R	29022.5	36850.3	39442.8	33113.5	38936.9	33647.2	39142.7	36154.5	36150.2	32822.2	33527.7	32999.6	36325	37027.5	32754.9	40348.9	31750.6	32075.4
R.GLQPGTTDQDLVK.L	GLQPGTTDQDLVK	RBMS2	RNA-binding motif, single-stranded-interacting protein 2 OS=Homo sapiens OX=9606 GN=RBMS2 PE=1 SV=1	sp|Q15434|RBMS2_HUMAN	R	90014	83632.3	103599	116166	130915	114806	96947.6	90018.1	93963.6	92589.2	103118	100119	92831.4	95861.5	86081.1	100191	117519	116691
R.VNFAM*NVGK.A	VNFAM*NVGK	PKM	Pyruvate kinase PKM OS=Homo sapiens OX=9606 GN=PKM PE=1 SV=4	sp|P14618|KPYM_HUMAN	R	16730.5	25063.3	22914.4	20903.5	24853.7	24031.8	22467.8	18647.5	19735.1	19281.5	15580.9	20175.9	23513.4	24947.7	20468.7	20069.1	17339.5	19283.4
R.QMGWYAAK.C	QMGWYAAK	PYROXD1	Pyridine nucleotide-disulfide oxidoreductase domain-containing protein 1 OS=Homo sapiens OX=9606 GN=PYROXD1 PE=1 SV=1	sp|Q8WU10|PYRD1_HUMAN	R	2686.6	2675.42	3913.68	4193.99	2896.01	3202.89	1901.43	1742.31	1997.59	1593.61	3109.97	2311.28	1862.32	2228.36	1514.16	2165.81	1713.53	2560.97
R.MVHIDEEMGPK.T	MVHIDEEMGPK	ADNP	Activity-dependent neuroprotector homeobox protein OS=Homo sapiens OX=9606 GN=ADNP PE=1 SV=1	sp|Q9H2P0|ADNP_HUMAN	R	0	0	0	0	0	0	0	0	0	0	0	0	0	0	0	0	0	0
R.EMELYGPK.K	EMELYGPK	CBX8	Chromobox protein homolog 8 OS=Homo sapiens OX=9606 GN=CBX8 PE=1 SV=3	sp|Q9HC52|CBX8_HUMAN	R	16171.8	14073.9	13858.8	16834.8	14111.1	18872.6	14150.1	17793.7	14142.6	15848.2	16064.2	14144.5	14680.8	17174.3	16426	19788.3	17805.1	16737.5
K.DQVLPPLR.D	DQVLPPLR	RIC8B	Isoform 1 of Synembryn-B OS=Homo sapiens OX=9606 GN=RIC8B	sp|Q9NVN3-1|RIC8B_HUMAN	R	3078.03	3393.14	3532.49	4284.77	4623.97	3835.87	3834.81	3376.34	4227.64	3006.81	4056.2	4150.28	3529.69	4114.94	3335.38	3132.04	3840.46	3135.54
K.AFM*GPLK.K	AFM*GPLK	RPL3	60S ribosomal protein L3 OS=Homo sapiens OX=9606 GN=RPL3 PE=1 SV=2	sp|P39023|RL3_HUMAN	R	0	0	0	0	0	0	0	0	0	0	0	0	0	0	0	0	0	0
R.YTSIPTSVEESGK.K	YTSIPTSVEESGK	FANCI	Fanconi anemia group I protein OS=Homo sapiens OX=9606 GN=FANCI PE=1 SV=4	sp|Q9NVI1|FANCI_HUMAN	R	66479.8	68425.5	69016	84777.6	88207.6	85001.1	78989.7	79806	68636.5	82287.7	74423.5	78224.4	79278.7	80440.9	60425.4	95284.8	65240.6	76339.7
K.LYYGLSEGEAAGR.P	LYYGLSEGEAAGR	VPS51	Vacuolar protein sorting-associated protein 51 homolog OS=Homo sapiens OX=9606 GN=VPS51 PE=1 SV=2	sp|Q9UID3|VPS51_HUMAN	R	0	0	0	0	0	0	0	0	0	0	0	0	0	0	0	0	0	0
K.FIQDDNMEK.L	FIQDDNMEK	CYP4X1	Cytochrome P450 4X1 OS=Homo sapiens OX=9606 GN=CYP4X1 PE=2 SV=1	sp|Q8N118|CP4X1_HUMAN	U	2341.89	2843.34	3355.92	1896.55	2155.51	1900.36	4906.52	5433.81	3878.89	3468.26	3267.36	3263	3010.67	3573.96	2950.61	2691.56	2494.65	2778.91
K.GWYQYDKPLGR.I	GWYQYDKPLGR	EHHADH	Peroxisomal bifunctional enzyme OS=Homo sapiens OX=9606 GN=EHHADH PE=1 SV=3	sp|Q08426|ECHP_HUMAN	R	43834.1	39988.2	53233.2	43961.8	48980.7	38615.5	60703.9	56831.3	53471.2	37962	44285	40669.6	57270	47782.4	49821.3	42429.5	24540.6	35330.6
R.VSIVNQYGK.C	VSIVNQYGK	REXO4	RNA exonuclease 4 OS=Homo sapiens OX=9606 GN=REXO4 PE=1 SV=2	sp|Q9GZR2|REXO4_HUMAN	R	70545.1	68701.5	72324.4	86766.9	90744.9	98929.8	88903.6	73356.1	76815.9	83741	82806.3	82477.8	70586.1	79454.5	66317	83842.9	102349	89613.5
K.GESALDLAK.Q	GESALDLAK	ZDHHC17	Palmitoyltransferase ZDHHC17 OS=Homo sapiens OX=9606 GN=ZDHHC17 PE=1 SV=2	sp|Q8IUH5|ZDH17_HUMAN	R	40020.2	31716.5	27865.6	32455.8	40864.4	32770.3	28118.7	26437.7	30370.8	31251.2	33475.7	30074.7	32048	28981.8	30539.2	25365.7	24221.4	24285.2
R.TVPVGGVVK.S	TVPVGGVVK	BOP1	Ribosome biogenesis protein BOP1 OS=Homo sapiens OX=9606 GN=BOP1 PE=1 SV=2	sp|Q14137|BOP1_HUMAN	R	0	0	0	0	0	0	0	0	0	0	0	0	0	0	0	0	0	0
R.TQLVTMCHMGPK.V	TQLVTMCHMGPK	SUPT6H	Transcription elongation factor SPT6 OS=Homo sapiens OX=9606 GN=SUPT6H PE=1 SV=2	sp|Q7KZ85|SPT6H_HUMAN	U	0	0	0	0	0	0	0	0	0	0	0	0	0	0	0	0	0	0
R.DELQMMQK.D	DELQMMQK	TRIOBP	TRIO and F-actin-binding protein OS=Homo sapiens OX=9606 GN=TRIOBP PE=1 SV=3	sp|Q9H2D6|TARA_HUMAN	R	25010	24084.5	29045.9	25092.2	29967.5	28072	29556	32233.6	26008.7	30726.8	28014	31282.6	22127.8	23879.3	19099.1	22846.6	20977.5	16500.1
K.SIQAAFK.F	SIQAAFK	VRK3	Inactive serine/threonine-protein kinase VRK3 OS=Homo sapiens OX=9606 GN=VRK3 PE=1 SV=2	sp|Q8IV63|VRK3_HUMAN	R	6869.73	6149.12	6607.89	5524.24	6932.82	5293.77	7910.07	6538.83	7793.21	6693.34	7542.42	5728.85	5536.75	5816.73	6834.37	6496.49	6631.34	6990.88
R.YDGSQQALDLK.G	YDGSQQALDLK	NXF1	Nuclear RNA export factor 1 OS=Homo sapiens OX=9606 GN=NXF1 PE=1 SV=1	sp|Q9UBU9|NXF1_HUMAN	R	710726	683595	846749	817814	805106	764353	895472	787037	817977	792434	779408	801959	727235	879685	799127	805674	792566	749056
R.GEFDGSVTFHHPVLPAR.S	GEFDGSVTFHHPVLPAR	RMC1	Regulator of MON1-CCZ1 complex OS=Homo sapiens OX=9606 GN=RMC1 PE=1 SV=2	sp|Q96DM3|RMC1_HUMAN	R	53175.1	56663.7	59279.4	48532	51274.6	44164.4	50451.8	51446.5	54480.5	52052.8	51167.8	58471.5	55587	57972.5	51801.6	56881.6	46986.9	45770.3
R.EILSVDCSTNNPSQAK.L	EILSVDCSTNNPSQAK	CLU	Isoform 2 of Clusterin OS=Homo sapiens OX=9606 GN=CLU	sp|P10909-2|CLUS_HUMAN	R	53999.6	47942	57892.3	44466	46304.8	44834.1	48169.8	46390.2	55512.8	58698	48099.3	53994.9	56298.3	62881.9	53961	74156.4	65312.9	66166.6
R.NLVFEDNDNK.L	NLVFEDNDNK	PKP2	Plakophilin-2 OS=Homo sapiens OX=9606 GN=PKP2 PE=1 SV=2	sp|Q99959|PKP2_HUMAN	R	0	0	0	0	0	0	0	0	0	0	0	0	0	0	0	0	0	0
K.FIQDDNMEK.L	FIQDDNMEK	CYP4X1	Cytochrome P450 4X1 OS=Homo sapiens OX=9606 GN=CYP4X1 PE=2 SV=1	sp|Q8N118|CP4X1_HUMAN	U	6799.78	6711.46	5954.51	3822.88	2436.93	4522.55	9767.66	8018.19	6722.77	6291.98	6667.16	7121.35	6640.25	7172.32	6768.91	8404.52	6596.6	8053.07
R.SIVFGIHPR.T	SIVFGIHPR	SLFN11	Schlafen family member 11 OS=Homo sapiens OX=9606 GN=SLFN11 PE=1 SV=2	sp|Q7Z7L1|SLN11_HUMAN	R	40116.8	40584.3	37298	41129.7	47505.1	41001.8	37192	41841.3	39552.2	36932.9	33486.3	31832.6	41558.7	35751.2	31557.7	35285.7	31417.4	30042.2
K.TSPSQEDLLMQSSK.E	TSPSQEDLLMQSSK	PRR14L	Protein PRR14L OS=Homo sapiens OX=9606 GN=PRR14L PE=1 SV=1	sp|Q5THK1|PR14L_HUMAN	R	9665.63	17870.2	21221.7	20434.8	17128.4	20029.8	14022.2	17445.7	19110.4	16362.2	16505.6	17647.5	12504.5	12931.6	12050.2	13288.5	9750.54	10554.8
K.VDATADYICK.V	VDATADYICK	ACLY	ATP-citrate synthase OS=Homo sapiens OX=9606 GN=ACLY PE=1 SV=3	sp|P53396|ACLY_HUMAN	R	1.80499e+06	1875500	1956486	1529128	1.93865e+06	1569875	2.09314e+06	1.98871e+06	1.87159e+06	1.65376e+06	1468228	1.41836e+06	2.01316e+06	1.91516e+06	1.67357e+06	1.32222e+06	1.05087e+06	1.03351e+06
R.EDSSLLNPAAK.K	EDSSLLNPAAK	TAF11	Transcription initiation factor TFIID subunit 11 OS=Homo sapiens OX=9606 GN=TAF11 PE=1 SV=1	sp|Q15544|TAF11_HUMAN	R	86676.5	87068.8	91310.8	96997	88215.8	79724.5	105880	92455.5	99313.3	87128.5	87072.4	105916	94375.1	103495	86606.8	83442.5	83031.5	82848.2
K.GDNSSVSSLCISPDGK.M	GDNSSVSSLCISPDGK	WDR43	WD repeat-containing protein 43 OS=Homo sapiens OX=9606 GN=WDR43 PE=1 SV=3	sp|Q15061|WDR43_HUMAN	R	0	0	0	0	0	0	0	0	0	0	0	0	0	0	0	0	0	0
R.YSQGDDDGSSSSGGSSVAGSQSTLFK.D	YSQGDDDGSSSSGGSSVAGSQSTLFK	SUN2	Isoform 2 of SUN domain-containing protein 2 OS=Homo sapiens OX=9606 GN=SUN2	sp|Q9UH99-2|SUN2_HUMAN	R	0	0	0	0	0	0	0	0	0	0	0	0	0	0	0	0	0	0
R.RKPEDVLDDDDAGSAPLK.S	RKPEDVLDDDDAGSAPLK	BSG	Basigin OS=Homo sapiens OX=9606 GN=BSG PE=1 SV=2	sp|P35613|BASI_HUMAN	R	68641.3	61912.3	60006.6	70250.7	77827	80788.4	90307.7	86274.6	76435.5	63149.5	68401.8	60910.4	72042.9	77372.2	67154.7	76641.5	65551.1	68490.7
K.LNGGLGTSMGCK.G	LNGGLGTSMGCK	UGP2	UTP--glucose-1-phosphate uridylyltransferase OS=Homo sapiens OX=9606 GN=UGP2 PE=1 SV=5	sp|Q16851|UGPA_HUMAN	R	0	0	0	0	0	0	0	0	0	0	0	0	0	0	0	0	0	0
R.WTCMEYYER.D	WTCMEYYER	TSC22D2	TSC22 domain family protein 2 OS=Homo sapiens OX=9606 GN=TSC22D2 PE=1 SV=3	sp|O75157|T22D2_HUMAN	R	2759.49	3064.29	3035.61	2829.73	2401.62	2392.05	1552.73	2607.49	3962.36	1133.03	3363.12	3154.8	2828.42	2151.24	2670.02	2248.8	1375.1	1995.33
R.FSGWYDADLSPAGHEEAK.R	FSGWYDADLSPAGHEEAK	PGAM1	Phosphoglycerate mutase 1 OS=Homo sapiens OX=9606 GN=PGAM1 PE=1 SV=2	sp|P18669|PGAM1_HUMAN	U	4843.69	5470.29	3819.4	3698.18	4665.88	3402.06	4061.78	3023.46	3378.6	2886.54	2294.32	3496.21	3966.81	3822.99	2489.98	1644.98	1234.86	1349.01
K.LTNAPGSFTK.C	LTNAPGSFTK	BRCA1	Isoform 7 of Breast cancer type 1 susceptibility protein OS=Homo sapiens OX=9606 GN=BRCA1	sp|P38398-7|BRCA1_HUMAN	R	0	0	0	0	0	0	0	0	0	0	0	0	0	0	0	0	0	0
K.AMIVPSSPSK.T	AMIVPSSPSK	ANK2	Ankyrin-2 OS=Homo sapiens OX=9606 GN=ANK2 PE=1 SV=4	sp|Q01484|ANK2_HUMAN	R	2524.19	2791.18	2581.69	3894.08	2505.94	2958	2989.61	2926.38	3834.1	2227.55	2154.77	2305.06	2076.05	2200.3	2436.46	1670.3	2610.09	1957.13
K.EQAVEWYK.K	EQAVEWYK	SPAST	Spastin OS=Homo sapiens OX=9606 GN=SPAST PE=1 SV=1	sp|Q9UBP0|SPAST_HUMAN	R	7385.41	7446.17	8057.79	7956.76	12446	10803.7	7396.38	7224.76	8000.01	6926.82	8811.94	6429.3	9442.01	9893.02	7717.74	10049.3	8104.2	6542.69
R.HYWEVEVGDK.T	HYWEVEVGDK	TRIM39	E3 ubiquitin-protein ligase TRIM39 OS=Homo sapiens OX=9606 GN=TRIM39 PE=1 SV=2	sp|P14373|TRI27_HUMAN	R	385664	339295	457232	483650	463299	494938	426024	423300	403516	380527	395607	382897	455177	431936	438374	465420	496471	464351
R.HPTPTMLSIQK.W	HPTPTMLSIQK	TCERG1	Transcription elongation regulator 1 OS=Homo sapiens OX=9606 GN=TCERG1 PE=1 SV=2	sp|O14776|TCRG1_HUMAN	R	0	0	0	0	0	0	0	0	0	0	0	0	0	0	0	0	0	0
R.AGHDQVVVLLHDVR.D	AGHDQVVVLLHDVR	CYBC1	Cytochrome b-245 chaperone 1 OS=Homo sapiens OX=9606 GN=CYBC1 PE=1 SV=1	sp|Q9BQA9|CYBC1_HUMAN	R	31529.2	25675.8	28089.7	24154.5	23436	22322.5	27011.3	25691.3	25425.7	27095.4	24136	23839.9	21834.5	27709.7	28525.9	23899.3	27444.8	24906.3
R.YMPQNPHIIATK.T	YMPQNPHIIATK	RBBP7	Isoform 2 of Histone-binding protein RBBP7 OS=Homo sapiens OX=9606 GN=RBBP7	sp|Q16576-2|RBBP7_HUMAN	R	69700.6	58589.5	78049.7	68285	77700.3	65436.9	84127.8	65677.9	68895.4	56433.5	60299.9	53426.4	71574.5	58471.9	69625.4	69638.6	69659.2	80299.2
K.SSSATASQPPESLPQPGLQK.S	SSSATASQPPESLPQPGLQK	PRRC2B	Protein PRRC2B OS=Homo sapiens OX=9606 GN=PRRC2B PE=1 SV=2	sp|Q5JSZ5|PRC2B_HUMAN	R	0	0	0	0	0	0	0	0	0	0	0	0	0	0	0	0	0	0
K.GETIEGALCK.D	GETIEGALCK	FAM111B	Protein FAM111B OS=Homo sapiens OX=9606 GN=FAM111B PE=1 SV=1	sp|Q6SJ93|F111B_HUMAN	R	20751	20416	21013.6	18876.5	19409.2	14393.6	16444	16517.1	19990.3	19409	22894.7	23959.7	20847	22975.8	21299	12608.1	13367.5	17721.1
K.IEVFCER.T	IEVFCER	PPIL3	Isoform 2 of Peptidyl-prolyl cis-trans isomerase-like 3 OS=Homo sapiens OX=9606 GN=PPIL3	sp|Q9H2H8|PPIL3_HUMAN	R	9669.76	9041.81	9364.09	11054	16249.4	11812.4	11481.7	8918.33	11816.2	8466.67	7744.31	11161.1	10364.2	11606.7	10344	8918.83	8291.85	7034.92
K.AITTSLTTK.W	AITTSLTTK	UGGT1	UDP-glucose:glycoprotein glucosyltransferase 1 OS=Homo sapiens OX=9606 GN=UGGT1 PE=1 SV=3	sp|Q9NYU2|UGGG1_HUMAN	R	0	0	0	0	0	0	0	0	0	0	0	0	0	0	0	0	0	0
R.LVPPPEETYSLHR.K	LVPPPEETYSLHR	COQ8A	Atypical kinase COQ8A, mitochondrial OS=Homo sapiens OX=9606 GN=COQ8A PE=1 SV=1	sp|Q8NI60|COQ8A_HUMAN	R	986754	962373	989978	813669	859520	841550	1.03406e+06	983956	888970	724997	738194	728226	823148	990148	886796	953929	1.08196e+06	971034
R.ASVTVGGEQISAIGR.G	ASVTVGGEQISAIGR	DTD1	D-aminoacyl-tRNA deacylase 1 OS=Homo sapiens OX=9606 GN=DTD1 PE=1 SV=2	sp|Q8TEA8|DTD1_HUMAN	R	8568.48	8620.58	7303.09	5655.16	8645.89	6822.63	7801.35	8692.74	8518.38	8283.82	9836.22	9365.16	10398.5	9223.97	8135.8	7438.29	7775.54	8030.93
R.YSQGDDDGSSSSGGSSVAGSQSTLFK.D	YSQGDDDGSSSSGGSSVAGSQSTLFK	SUN2	Isoform 2 of SUN domain-containing protein 2 OS=Homo sapiens OX=9606 GN=SUN2	sp|Q9UH99-2|SUN2_HUMAN	R	30403.4	25422.6	35426.7	34461.5	32140.5	39323.5	34551.6	31109.3	31506.2	27136.9	30284.9	25242.7	23225	29751.2	23611.3	21715.9	25883.3	34598.2
R.EMNPNYTEFK.F	EMNPNYTEFK	GSK3A	Glycogen synthase kinase-3 alpha OS=Homo sapiens OX=9606 GN=GSK3A PE=1 SV=2	sp|P49840|GSK3A_HUMAN	R	0	0	0	0	0	0	0	0	0	0	0	0	0	0	0	0	0	0
K.SIIQSAQQDSIKK.A	SIIQSAQQDSIKK	GCN1	eIF-2-alpha kinase activator GCN1 OS=Homo sapiens OX=9606 GN=GCN1 PE=1 SV=6	sp|Q92616|GCN1_HUMAN	U	0	0	0	0	0	0	0	0	0	0	0	0	0	0	0	0	0	0
K.IEITVEPSQRPGTAINR.S	IEITVEPSQRPGTAINR	TAB3	TGF-beta-activated kinase 1 and MAP3K7-binding protein 3 OS=Homo sapiens OX=9606 GN=TAB3 PE=1 SV=3	sp|Q8N5C8|TAB3_HUMAN	R	12077.6	14523.7	15464.3	12835	12350.6	10670.9	12737.3	10944.6	12127.3	10585.6	14914.9	14525.5	14607.6	16046	10869.2	10882.5	10476.9	13342.8
K.GAILTGPPGTGK.T	GAILTGPPGTGK	AFG3L2	AFG3-like protein 2 OS=Homo sapiens OX=9606 GN=AFG3L2 PE=1 SV=2	sp|Q9Y4W6|AFG32_HUMAN	U	0	0	0	0	0	0	0	0	0	0	0	0	0	0	0	0	0	0
K.KEYQEIENLDK.T	KEYQEIENLDK	ASDURF	ASNSD1 upstream open reading frame protein OS=Homo sapiens OX=9606 GN=ASDURF PE=1 SV=1	sp|L0R819|ASURF_HUMAN	U	0	0	0	0	0	0	0	0	0	0	0	0	0	0	0	0	0	0
K.ESTQGVSSLFR.E	ESTQGVSSLFR	SNX29	Sorting nexin-29 OS=Homo sapiens OX=9606 GN=SNX29 PE=1 SV=3	sp|Q8TEQ0|SNX29_HUMAN	R	3835.94	2948.36	3013.52	2658.63	2752.51	4806.95	4752.6	2735.81	1731.1	2379.97	3295.01	3434.4	3569.31	1517.56	3774.17	4363.15	2568.56	6287.31
R.WIYSCNEK.Q	WIYSCNEK	XRCC1	DNA repair protein XRCC1 OS=Homo sapiens OX=9606 GN=XRCC1 PE=1 SV=2	sp|P18887|XRCC1_HUMAN	R	31566.6	30095	32813.4	38554.5	35234.2	37175.9	39868	36671.5	41378.1	34044.9	38800.8	35631.3	33945.1	33578.6	31114	41974.7	38815	35128.9
R.LMLESEYR.S	LMLESEYR	ASB7	Ankyrin repeat and SOCS box protein 7 OS=Homo sapiens OX=9606 GN=ASB7 PE=1 SV=2	sp|Q9H672|ASB7_HUMAN	R	7751.3	4757.85	8011.51	6765.28	5587.41	7450.92	6138.61	5626.36	6993.51	9710.88	8468.78	8927.83	7123.16	8095.48	9614.07	9072.59	10880.5	10280.1
K.GLSEDVSISK.F	GLSEDVSISK	EFTUD2	116 kDa U5 small nuclear ribonucleoprotein component OS=Homo sapiens OX=9606 GN=EFTUD2 PE=1 SV=1	sp|Q15029|U5S1_HUMAN	R	0	0	0	0	0	0	0	0	0	0	0	0	0	0	0	0	0	0
K.AIEEQMVAAK.D	AIEEQMVAAK	NAT10	RNA cytidine acetyltransferase OS=Homo sapiens OX=9606 GN=NAT10 PE=1 SV=2	sp|Q9H0A0|NAT10_HUMAN	R	0	0	0	0	0	0	0	0	0	0	0	0	0	0	0	0	0	0
R.LQTMVQNTK.A	LQTMVQNTK	NIN	Isoform 7 of Ninein OS=Homo sapiens OX=9606 GN=NIN	sp|Q8N4C6-7|NIN_HUMAN	R	0	0	0	0	0	0	0	0	0	0	0	0	0	0	0	0	0	0
R.NPVVFSK.D	NPVVFSK	EHBP1	EH domain-binding protein 1 OS=Homo sapiens OX=9606 GN=EHBP1 PE=1 SV=3	sp|Q8NDI1|EHBP1_HUMAN	R	7210.67	7522.59	10077.8	12648	9875.66	10691.1	9053.24	8081.79	7107.64	8872.04	10139	8604.38	8576.78	11053.5	8613.71	9267.8	10004.3	9893.89
K.SSLLSCVSHAK.P	SSLLSCVSHAK	GTPBP10	GTP-binding protein 10 OS=Homo sapiens OX=9606 GN=GTPBP10 PE=1 SV=1	sp|A4D1E9|GTPBA_HUMAN	R	35709.1	30473.4	35153.9	29989.5	34586.4	34348.4	34264.9	32008.9	31019.9	26489.6	28180.7	24939.5	27534.4	28877.5	29156.5	33024.7	29545.6	28658.3
K.EDIGVGSYSVCK.R	EDIGVGSYSVCK	RPS6KA2	Isoform 2 of Ribosomal protein S6 kinase alpha-2 OS=Homo sapiens OX=9606 GN=RPS6KA2	sp|P51812|KS6A3_HUMAN	R	288700	304726	302066	266938	358665	301361	313282	307533	291195	259635	244196	262805	299521	318311	240476	402750	353343	295707
R.LAEIQELHQSVR.A	LAEIQELHQSVR	CCDC22	Coiled-coil domain-containing protein 22 OS=Homo sapiens OX=9606 GN=CCDC22 PE=1 SV=1	sp|O60826|CCD22_HUMAN	U	94471.9	107227	95147.1	90852.4	105625	87672.9	100448	104145	98118	97638.6	87007.1	109007	101342	98842.7	77455.3	86965.9	71030.1	65462.9
K.AITTSLTTK.W	AITTSLTTK	UGGT1	UDP-glucose:glycoprotein glucosyltransferase 1 OS=Homo sapiens OX=9606 GN=UGGT1 PE=1 SV=3	sp|Q9NYU2|UGGG1_HUMAN	R	26748.1	50999.1	44505.6	64965.2	64567.7	67490.9	58402.4	49657.3	50400.9	49130.1	54973.5	65497.6	56373.6	48743.5	49730.1	42193.8	56563.7	51707.5
R.WQPDTEEEYEDSSGNVVNKK.T	WQPDTEEEYEDSSGNVVNKK	SF3A3	Splicing factor 3A subunit 3 OS=Homo sapiens OX=9606 GN=SF3A3 PE=1 SV=1	sp|Q12874|SF3A3_HUMAN	U	82922.2	73696.4	76322.1	66207	88089.6	72834.5	85523.1	123291	66649.8	63482.7	66879	60093.6	69920.8	68317.5	65394.1	62485	61146.8	58515.8
K.NYGENADLSLAK.S	NYGENADLSLAK	MICAL2	[F-actin]-monooxygenase MICAL2 OS=Homo sapiens OX=9606 GN=MICAL2 PE=1 SV=1	sp|O94851|MICA2_HUMAN	R	15272	14258.4	17716	22214.6	26019.1	24053.9	20501.4	19577.5	18519.2	14462.9	21199	17903.8	19327.4	15539.2	15807.6	15327.4	18537.8	18588.9
R.TWNDPSVQQDIK.F	TWNDPSVQQDIK	HSPA5	Endoplasmic reticulum chaperone BiP OS=Homo sapiens OX=9606 GN=HSPA5 PE=1 SV=2	sp|P11021|BIP_HUMAN	U	0	0	0	0	0	0	0	0	0	0	0	0	0	0	0	0	0	0
R.EYLTSHLEIR.F	EYLTSHLEIR	NCKAP1	Isoform 2 of Nck-associated protein 1 OS=Homo sapiens OX=9606 GN=NCKAP1	sp|Q9Y2A7-2|NCKP1_HUMAN	R	0	0	0	0	0	0	0	0	0	0	0	0	0	0	0	0	0	0
K.YEVEALK.E	YEVEALK	NDEL1	Isoform 2 of Nuclear distribution protein nudE-like 1 OS=Homo sapiens OX=9606 GN=NDEL1	sp|Q9GZM8-2|NDEL1_HUMAN	R	20627.9	20191.1	16619.5	24175.5	23288.7	27904.3	20808	23384.6	23426.1	19603.6	19540.5	20243.5	23233.6	28312.2	19446.3	22405.7	17572.6	24138
R.SSLYGIAK.V	SSLYGIAK	DENND4C	Isoform 2 of DENN domain-containing protein 4C OS=Homo sapiens OX=9606 GN=DENND4C	sp|Q5VZ89-7|DEN4C_HUMAN	R	12401.5	9463.7	14847.2	9878.72	11231.8	10466.3	13465	13170.8	14264.6	11172.2	11331.3	11362.6	11146.1	13664	11928.7	11216.2	12457.4	11721.2
R.IMQFCHTLR.E	IMQFCHTLR	FHOD1	FH1/FH2 domain-containing protein 1 OS=Homo sapiens OX=9606 GN=FHOD1 PE=1 SV=3	sp|Q9Y613|FHOD1_HUMAN	U	0	0	0	0	0	0	0	0	0	0	0	0	0	0	0	0	0	0
K.AAAGQESEGPAVGPPQPLGK.E	AAAGQESEGPAVGPPQPLGK	ARID1A	AT-rich interactive domain-containing protein 1A OS=Homo sapiens OX=9606 GN=ARID1A PE=1 SV=3	sp|O14497|ARI1A_HUMAN	R	61495.1	55135.5	65943.1	70384.4	69001.1	72788.4	68592.6	67804.4	66271.3	61049.6	65101.1	65271.2	54578.4	58605.8	58488.9	58513.9	61762.1	64301.5
R.SLPNEEIVQK.I	SLPNEEIVQK	SON	Isoform I of Protein SON OS=Homo sapiens OX=9606 GN=SON	sp|P18583-5|SON_HUMAN	R	250756	195499	231544	239170	259094	247550	276828	254994	233756	214502	223109	208250	211002	231317	219554	178209	193767	157173
K.FM*DQHPEMDFSK.A	FM*DQHPEMDFSK	NUDC	Nuclear migration protein nudC OS=Homo sapiens OX=9606 GN=NUDC PE=1 SV=1	sp|Q9Y266|NUDC_HUMAN	U	0	0	0	0	0	0	0	0	0	0	0	0	0	0	0	0	0	0
K.ELENQVGSLK.E	ELENQVGSLK	SLMAP	Sarcolemmal membrane-associated protein OS=Homo sapiens OX=9606 GN=SLMAP PE=1 SV=1	sp|Q14BN4|SLMAP_HUMAN	R	55168.2	52268	54966.1	74758.2	79533.2	77747.5	69441.5	53763.4	60476.4	44659.7	46052.8	47266.3	51415.6	56316.8	49949.3	41110.5	49349.4	37414.4
R.VMLETPEYR.S	VMLETPEYR	FAM49B	Protein FAM49B OS=Homo sapiens OX=9606 GN=FAM49B PE=1 SV=1	sp|Q9NUQ9|FA49B_HUMAN	R	1889.28	1937.78	2392.25	2528.35	2199.23	1781.13	2025.97	2040.5	2062.35	1692.35	2639.57	2022.07	1713.34	1772.54	1574.96	1964.27	1395.03	1387.1
K.DMGAQYAAASPAWAAAQQR.S	DMGAQYAAASPAWAAAQQR	ARID1B	Isoform 3 of AT-rich interactive domain-containing protein 1B OS=Homo sapiens OX=9606 GN=ARID1B	sp|Q8NFD5-3|ARI1B_HUMAN	R	122184	95049	122652	119620	120963	119259	128184	152329	116210	103138	103252	97965.3	92393	112134	100968	107347	119772	117985
K.NSLDCEIVSAK.S	NSLDCEIVSAK	CAP1	Adenylyl cyclase-associated protein 1 OS=Homo sapiens OX=9606 GN=CAP1 PE=1 SV=5	sp|Q01518|CAP1_HUMAN	R	0	0	0	0	0	0	0	0	0	0	0	0	0	0	0	0	0	0
K.M*IEEAGAIISTR.H	M*IEEAGAIISTR	ACOT7	Cytosolic acyl coenzyme A thioester hydrolase OS=Homo sapiens OX=9606 GN=ACOT7 PE=1 SV=3	sp|O00154|BACH_HUMAN	R	56675.6	60111.1	59476.9	68737	70002.1	60466	67474.6	68834.2	67612.9	65769.1	79697.1	78678.1	59359.7	61302.3	56964.9	68813.8	66523.2	61610.9
K.SYIEYQLTPTNTNR.S	SYIEYQLTPTNTNR	SNX9	Sorting nexin-9 OS=Homo sapiens OX=9606 GN=SNX9 PE=1 SV=1	sp|Q9Y5X1|SNX9_HUMAN	U	0	0	0	0	0	0	0	0	0	0	0	0	0	0	0	0	0	0
K.TPTGEGLLDSPSK.T	TPTGEGLLDSPSK	SVIL	Supervillin OS=Homo sapiens OX=9606 GN=SVIL PE=1 SV=2	sp|O95425|SVIL_HUMAN	R	0	0	0	0	0	0	0	0	0	0	0	0	0	0	0	0	0	0
K.KDQVTAQEIFQDNHEDGPTAK.K	KDQVTAQEIFQDNHEDGPTAK	XRCC5	X-ray repair cross-complementing protein 5 OS=Homo sapiens OX=9606 GN=XRCC5 PE=1 SV=3	sp|P13010|XRCC5_HUMAN	U	0	0	0	0	0	0	0	0	0	0	0	0	0	0	0	0	0	0
R.SICMIQK.Y	SICMIQK	MSTO1	Protein misato homolog 1 OS=Homo sapiens OX=9606 GN=MSTO1 PE=1 SV=1	sp|Q9BUK6|MSTO1_HUMAN	R	87954.4	108934	84011.3	134646	152651	134475	85566.3	80020.6	78013.4	77716.2	83170.9	100706	100367	97975.9	92884.1	114906	99932.8	101690
K.GNRPVILTYHDIGLNHK.S	GNRPVILTYHDIGLNHK	NDRG3	Protein NDRG3 OS=Homo sapiens OX=9606 GN=NDRG3 PE=1 SV=2	sp|Q9UGV2|NDRG3_HUMAN	R	159098	162981	165392	208091	219154	213178	220163	187368	194954	172867	177867	167888	155795	147500	149025	177338	169356	176203
K.DLDPIGK.A	DLDPIGK	PDCD6IP	Isoform 2 of Programmed cell death 6-interacting protein OS=Homo sapiens OX=9606 GN=PDCD6IP	sp|Q8WUM4|PDC6I_HUMAN	R	0	0	0	0	0	0	0	0	0	0	0	0	0	0	0	0	0	0
R.YPHLGQKPGGSDFLR.K	YPHLGQKPGGSDFLR	ARPP19	cAMP-regulated phosphoprotein 19 OS=Homo sapiens OX=9606 GN=ARPP19 PE=1 SV=2	sp|P56211|ARP19_HUMAN	R	98840.4	133039	153970	139762	171896	122088	146602	142076	108644	112087	118881	99754.2	117203	91942.2	132537	130421	113745	133796
K.SVLVSAGNVK.R	SVLVSAGNVK	DYNC1H1	Cytoplasmic dynein 1 heavy chain 1 OS=Homo sapiens OX=9606 GN=DYNC1H1 PE=1 SV=5	sp|Q14204|DYHC1_HUMAN	R	0	0	0	0	0	0	0	0	0	0	0	0	0	0	0	0	0	0
R.QLTHQSIINMK.E	QLTHQSIINMK	CDK13	Cyclin-dependent kinase 13 OS=Homo sapiens OX=9606 GN=CDK13 PE=1 SV=2	sp|Q14004-2|CDK13_HUMAN	R	74046	70352	76958.8	69188	77423.4	74123.8	84728.5	68958	83989.4	53112.6	70611.2	75762.7	60893.9	68222	66740.9	85645.6	89777.2	95979.5
R.MGTPYLQK.V	MGTPYLQK	DNM1	Dynamin-1 OS=Homo sapiens OX=9606 GN=DNM1 PE=1 SV=2	sp|Q05193|DYN1_HUMAN	R	0	0	0	0	0	0	0	0	0	0	0	0	0	0	0	0	0	0
R.QAEIMDMK.E	QAEIMDMK	CHMP2A	Charged multivesicular body protein 2a OS=Homo sapiens OX=9606 GN=CHMP2A PE=1 SV=1	sp|O43633|CHM2A_HUMAN	R	0	0	0	0	0	0	0	0	0	0	0	0	0	0	0	0	0	0
R.VVSGAEAELK.C	VVSGAEAELK	OBSL1	Obscurin-like protein 1 OS=Homo sapiens OX=9606 GN=OBSL1 PE=1 SV=4	sp|O75147|OBSL1_HUMAN	R	0	0	0	0	0	0	0	0	0	0	0	0	0	0	0	0	0	0
R.SDSGSQCPLLWR.M	SDSGSQCPLLWR	NRDE2	Nuclear exosome regulator NRDE2 OS=Homo sapiens OX=9606 GN=NRDE2 PE=1 SV=3	sp|Q9H7Z3|NRDE2_HUMAN	U	0	0	0	0	0	0	0	0	0	0	0	0	0	0	0	0	0	0
K.LQSGMVVK.D	LQSGMVVK	CIP2A	Protein CIP2A OS=Homo sapiens OX=9606 GN=CIP2A PE=1 SV=2	sp|Q8TCG1|CIP2A_HUMAN	R	16367.8	14488.5	16422.4	19028.7	22333.4	14871.7	17381.2	14058.3	16987.9	15844.6	18492.1	19358.8	14015.1	12388.3	15463	7483.49	7467.2	9512.85
R.AAVLHVWGR.L	AAVLHVWGR	ITGA7	Integrin alpha-7 OS=Homo sapiens OX=9606 GN=ITGA7 PE=1 SV=3	sp|Q13683|ITA7_HUMAN	R	42387	39228.1	46375.9	39662.5	44090.4	47443.1	56795.1	47492.2	47334.5	53097.5	62048.2	56480.1	31526.1	37326	37055.5	38169.9	43758.6	41974.7
K.GQTLDGTFLR.G	GQTLDGTFLR	C15orf39	Uncharacterized protein C15orf39 OS=Homo sapiens OX=9606 GN=C15orf39 PE=1 SV=3	sp|Q6ZRI6|CO039_HUMAN	R	0	0	0	0	0	0	0	0	0	0	0	0	0	0	0	0	0	0
K.YEDICPSTHNM*DVPNIK.R	YEDICPSTHNM*DVPNIK	EIF5A	Isoform 2 of Eukaryotic translation initiation factor 5A-1 OS=Homo sapiens OX=9606 GN=EIF5A	sp|P63241-2|IF5A1_HUMAN	R	0	0	0	0	0	0	0	0	0	0	0	0	0	0	0	0	0	0
K.QLQQALEEGK.Q	QLQQALEEGK	IFFO1	Isoform 5 of Intermediate filament family orphan 1 OS=Homo sapiens OX=9606 GN=IFFO1	sp|Q0D2I5-5|IFFO1_HUMAN	R	90981	98208.5	103590	142054	152541	121626	79659.5	94269.5	93663.4	92130.2	96868.5	99611.5	123743	128579	105959	79483.2	82455.4	78238.3
K.EKEIDDCLVQAK.D	EKEIDDCLVQAK	REEP1	Isoform 3 of Receptor expression-enhancing protein 1 OS=Homo sapiens OX=9606 GN=REEP1	sp|Q9H902-3|REEP1_HUMAN	R	45078.4	50735.4	53414.5	44467.9	47468.1	50565.9	61451.7	56077.9	51515.3	53849.2	57478.1	60881.9	56271.5	55589.9	52709.4	50777.4	45286	50716.5
K.MLLVGSR.K	MLLVGSR	HIP1	Huntingtin-interacting protein 1 OS=Homo sapiens OX=9606 GN=HIP1 PE=1 SV=5	sp|O00291|HIP1_HUMAN	R	27934	24041.3	24187.7	30891.5	28183.7	26042.5	31597.9	29957.6	27605	24251	24832.8	29780.1	24829.9	25541.2	21604.7	31284	32903.1	27113.5
K.KMPLTEPLR.G	KMPLTEPLR	MYCBP2	E3 ubiquitin-protein ligase MYCBP2 OS=Homo sapiens OX=9606 GN=MYCBP2 PE=1 SV=4	sp|O75592|MYCB2_HUMAN	R	0	0	0	0	0	0	0	0	0	0	0	0	0	0	0	0	0	0
K.LNSYIQGK.N	LNSYIQGK	HEBP2	Heme-binding protein 2 OS=Homo sapiens OX=9606 GN=HEBP2 PE=1 SV=1	sp|Q9Y5Z4|HEBP2_HUMAN	R	132946	149573	140843	179781	225097	182152	164447	102554	131784	135794	164389	145342	136237	168333	140648	146142	113300	132066
R.QAEIMDMK.E	QAEIMDMK	CHMP2A	Charged multivesicular body protein 2a OS=Homo sapiens OX=9606 GN=CHMP2A PE=1 SV=1	sp|O43633|CHM2A_HUMAN	R	0	0	0	0	0	0	0	0	0	0	0	0	0	0	0	0	0	0
R.NDCPNWITEK.I	NDCPNWITEK	SCAF11	Protein SCAF11 OS=Homo sapiens OX=9606 GN=SCAF11 PE=1 SV=2	sp|Q99590|SCAFB_HUMAN	R	0	0	0	0	0	0	0	0	0	0	0	0	0	0	0	0	0	0
K.LALDM*EIHAYR.K	LALDM*EIHAYR	LMNA	Prelamin-A/C OS=Homo sapiens OX=9606 GN=LMNA PE=1 SV=1	sp|P02545|LMNA_HUMAN	R	0	0	0	0	0	0	0	0	0	0	0	0	0	0	0	0	0	0
K.IVAPISDSPKPPPQR.V	IVAPISDSPKPPPQR	PGLS	6-phosphogluconolactonase OS=Homo sapiens OX=9606 GN=PGLS PE=1 SV=2	sp|O95336|6PGL_HUMAN	R	11502.3	9750.66	10321.8	10426.2	11783	10553.6	13425.6	14259.6	14265.5	14057.2	11671.8	13843.9	14202.1	10787.5	11824.6	11784.3	16882.1	9783.4
K.LVEHGLNETIHIR.G	LVEHGLNETIHIR	NUP54	Nucleoporin p54 OS=Homo sapiens OX=9606 GN=NUP54 PE=1 SV=2	sp|Q7Z3B4|NUP54_HUMAN	R	37946.1	36032.5	36604.1	36977.3	35807.8	35875.6	40614.8	38302.1	32751.4	34031.2	29295.3	34590	32431.1	35017.5	32316.9	36387.2	32290.1	38049.9
K.RDIMSIYK.E	RDIMSIYK	UBE2Z	Ubiquitin-conjugating enzyme E2 Z OS=Homo sapiens OX=9606 GN=UBE2Z PE=1 SV=2	sp|Q9H832|UBE2Z_HUMAN	R	56558.3	42893.6	51627.8	60532.1	59321.6	56132	54527.1	53419.9	61118	54587.5	66184.1	54728	73501.6	62042.9	55094.1	69266.6	79667.5	72562.4
K.DSAVEMAMSK.Q	DSAVEMAMSK	SYNE2	Isoform 2 of Nesprin-2 OS=Homo sapiens OX=9606 GN=SYNE2	sp|Q8WXH0-2|SYNE2_HUMAN	R	0	0	0	0	0	0	0	0	0	0	0	0	0	0	0	0	0	0
R.QFSGDVVLTAR.D	QFSGDVVLTAR	CBR3	Carbonyl reductase [NADPH] 3 OS=Homo sapiens OX=9606 GN=CBR3 PE=1 SV=3	sp|O75828|CBR3_HUMAN	U	38285.3	40846.3	44784.2	46030.2	38412.7	36442.8	50560.1	60553.8	48547.7	50820.1	64987.1	59850.9	55743.4	49705.5	47998.1	29079.9	39701.1	25995.1
R.QQM*QDFFLAHK.D	QQM*QDFFLAHK	SRRT	Serrate RNA effector molecule homolog OS=Homo sapiens OX=9606 GN=SRRT PE=1 SV=1	sp|Q9BXP5|SRRT_HUMAN	R	0	0	0	0	0	0	0	0	0	0	0	0	0	0	0	0	0	0
R.AVEFLASNESR.I	AVEFLASNESR	LEMD2	LEM domain-containing protein 2 OS=Homo sapiens OX=9606 GN=LEMD2 PE=1 SV=1	sp|Q8NC56|LEMD2_HUMAN	R	10346.8	11414	12558.8	15622.5	15213.2	7645.9	15613	20031.9	16161.8	8313.25	12803.9	13920.6	10046.5	14944	11422.5	16231.8	14816	13553.7
R.SFAGNLNTYK.R	SFAGNLNTYK	PFKP	ATP-dependent 6-phosphofructokinase, platelet type OS=Homo sapiens OX=9606 GN=PFKP PE=1 SV=2	sp|Q01813|PFKAP_HUMAN	R	64869.2	76519.9	89310	79059.8	96000.6	81723.6	78462.5	77313.7	85206.5	74085.9	71053.9	81659.2	77088.3	71936.4	65864	46993.7	42335.6	45416.2
R.GQICWYQK.P	GQICWYQK	FDPS	Farnesyl pyrophosphate synthase OS=Homo sapiens OX=9606 GN=FDPS PE=1 SV=4	sp|P14324|FPPS_HUMAN	R	0	0	0	0	0	0	0	0	0	0	0	0	0	0	0	0	0	0
K.LNQPPEDGISSVK.F	LNQPPEDGISSVK	BUB3	Mitotic checkpoint protein BUB3 OS=Homo sapiens OX=9606 GN=BUB3 PE=1 SV=1	sp|O43684|BUB3_HUMAN	R	0	0	0	0	0	0	0	0	0	0	0	0	0	0	0	0	0	0
K.NGGVVTTAFYDPR.S	NGGVVTTAFYDPR	MRPL15	39S ribosomal protein L15, mitochondrial OS=Homo sapiens OX=9606 GN=MRPL15 PE=1 SV=1	sp|Q9P015|RM15_HUMAN	R	11033	11233.1	11982.4	9663.17	7527.85	8669.51	12524.5	10496.5	8438.85	10415.4	8815.99	7895.44	10962.8	12656.6	13221.4	11173.8	10855.1	12358.9
R.NVMNATDYVEHAK.E	NVMNATDYVEHAK	STX2	Syntaxin-2 OS=Homo sapiens OX=9606 GN=STX2 PE=1 SV=3	sp|P32856|STX2_HUMAN	R	26484.3	20192	25455.2	29335.5	28667.6	33096.5	25955.3	27800	24173.6	23320.9	28499	28599.8	24296.1	26943.8	17977.9	33745.9	29446.4	35193.1
K.EQIVPKPEEEVAQK.K	EQIVPKPEEEVAQK	RPL17	Isoform 3 of 60S ribosomal protein L17 OS=Homo sapiens OX=9606 GN=RPL17	sp|P18621-3|RL17_HUMAN	R	34996.2	37258.7	36610.9	42934.2	47622.8	41847.2	40634	37314.1	37558.3	40432.7	39214.6	42795.4	50271.9	50386.1	38381.7	36356.9	31154.1	31080.9
K.AAIEVYNEAAK.L	AAIEVYNEAAK	BBS4	Isoform 2 of Bardet-Biedl syndrome 4 protein OS=Homo sapiens OX=9606 GN=BBS4	sp|Q96RK4-2|BBS4_HUMAN	R	23227.4	25134.7	24142.4	30557.1	41686.3	33385.2	26677.6	28235.1	26254.2	24621.8	25506.3	24404.7	23602.5	23824	20673.4	31344.5	27859.9	23725
K.GYIGVVK.D	GYIGVVK	SUPT5H	Transcription elongation factor SPT5 OS=Homo sapiens OX=9606 GN=SUPT5H PE=1 SV=1	sp|O00267|SPT5H_HUMAN	R	667684	643723	648846	658424	806702	680893	633024	653673	610699	592074	509319	545007	696596	787899	607970	593784	551618	530445
K.DIISDTSGDFRK.L	DIISDTSGDFRK	ANXA2P2	Putative annexin A2-like protein OS=Homo sapiens GN=ANXA2P2 PE=5 SV=2	sp|P07355-2|ANXA2_HUMAN	R	189098	178369	209715	188997	189048	178662	175918	140403	126553	138157	180120	134846	179174	170159	147701	180576	198284	198013
R.HLQELVGQETLPR.D	HLQELVGQETLPR	NELFB	Isoform 2 of Negative elongation factor B OS=Homo sapiens OX=9606 GN=NELFB	sp|Q8WX92-2|NELFB_HUMAN	R	136377	122194	127891	157706	137600	137008	153047	130494	161578	133168	125114	133175	129647	141295	117067	165526	135237	130402
K.IENINHLCELR.V	IENINHLCELR	LRRC49	Isoform 2 of Leucine-rich repeat-containing protein 49 OS=Homo sapiens OX=9606 GN=LRRC49	sp|Q8IUZ0-2|LRC49_HUMAN	R	30647.6	23556	34160.1	30129.1	36403.2	30965.1	35502	34415.2	32011.5	34863.7	32762.6	33336.3	30801.8	33102.7	27667.9	17664.7	21199.9	16186.5
K.IHIDLPNEQAR.L	IHIDLPNEQAR	PSMC6	26S proteasome regulatory subunit 10B OS=Homo sapiens OX=9606 GN=PSMC6 PE=1 SV=1	sp|P62333|PRS10_HUMAN	R	340573	382597	347314	400465	432965	347157	400429	341962	386243	373586	357517	351223	376629	407308	321156	353604	304220	279567
R.GNSQLLLS.-	GNSQLLLS	NOP2	Isoform 4 of Probable 28S rRNA (cytosine(4447)-C(5))-methyltransferase OS=Homo sapiens OX=9606 GN=NOP2	sp|P46087-4|NOP2_HUMAN	R	68330.8	67403	72175	87669.7	92566.4	94236.9	57945.5	59381.4	59181.6	59240.9	59751.3	62847.6	78238.2	77636.9	68330.8	59956	71357.2	71041.3
R.ASLPELPR.M	ASLPELPR	WIPF2	WAS/WASL-interacting protein family member 2 OS=Homo sapiens OX=9606 GN=WIPF2 PE=1 SV=1	sp|Q8TF74|WIPF2_HUMAN	U	9524.7	11652.2	12071.2	11244.2	12888.7	10789.8	12666.4	12539.8	9925.32	10856.9	12428.8	12087.2	12623	12376.6	10205.6	10737	10224.7	9668.65
R.SVPGTTLESFR.R	SVPGTTLESFR	ARHGEF28	Isoform 6 of Rho guanine nucleotide exchange factor 28 OS=Homo sapiens OX=9606 GN=ARHGEF28	sp|Q8N1W1-6|ARG28_HUMAN	R	954.601	944.409	1101.44	1098.16	1032.71	839.666	980.652	1114.31	996.582	1042.36	1253.39	1376.74	1277.26	1178.71	1344.29	774.514	415.589	634.881
R.WEPYDPEK.K	WEPYDPEK	FAM50A	Protein FAM50A OS=Homo sapiens OX=9606 GN=FAM50A PE=1 SV=2	sp|Q14320|FA50A_HUMAN	U	125529	129761	138582	121474	163023	127628	146918	124061	144104	154733	153771	139579	168932	169107	145619	123020	111697	110513
R.FAEAECLAESHQHLSK.E	FAEAECLAESHQHLSK	CHD3	Isoform 3 of Chromodomain-helicase-DNA-binding protein 3 OS=Homo sapiens OX=9606 GN=CHD3	sp|Q12873-3|CHD3_HUMAN	R	43056.7	44569.9	49425.6	53849.5	54092	52823.1	51759.8	48902.8	51848.1	41692.3	49995.4	47219.2	33404.1	34295.7	32703.2	53187	51601.7	48017.9
R.AVPFNAPK.-	AVPFNAPK	CCDC124	Coiled-coil domain-containing protein 124 OS=Homo sapiens OX=9606 GN=CCDC124 PE=1 SV=1	sp|Q96CT7|CC124_HUMAN	U	70295.2	81631.1	71760.5	70971.7	88270.1	65954.5	78537.3	75879	77995.2	68839.8	75542.4	70564.4	83081.9	86887.5	68136.1	67805.9	59062.8	54617.5
K.YMTLNPSTK.R	YMTLNPSTK	BAZ1B	Tyrosine-protein kinase BAZ1B OS=Homo sapiens OX=9606 GN=BAZ1B PE=1 SV=2	sp|Q9UIG0|BAZ1B_HUMAN	R	0	0	0	0	0	0	0	0	0	0	0	0	0	0	0	0	0	0
R.DAVITSNGTLPDK.Y	DAVITSNGTLPDK	AASS	Alpha-aminoadipic semialdehyde synthase, mitochondrial OS=Homo sapiens OX=9606 GN=AASS PE=1 SV=1	sp|Q9UDR5|AASS_HUMAN	R	0	0	0	0	0	0	0	0	0	0	0	0	0	0	0	0	0	0
K.QDALDFK.K	QDALDFK	CDK12	Cyclin-dependent kinase 12 OS=Homo sapiens OX=9606 GN=CDK12 PE=1 SV=2	sp|Q9NYV4-2|CDK12_HUMAN	R	209460	167957	218662	216885	230600	189784	246053	160810	208757	206786	213821	213962	250267	262204	234382	210027	252912	216687
K.VLTPTQVK.N	VLTPTQVK	PEBP1	Phosphatidylethanolamine-binding protein 1 OS=Homo sapiens OX=9606 GN=PEBP1 PE=1 SV=3	sp|P30086|PEBP1_HUMAN	U	211606	256276	237725	304170	353729	289779	275151	242166	268487	217905	231656	221076	279583	287844	240129	275326	214746	183026
K.DFM*IQGGDFTR.G	DFM*IQGGDFTR	PPIB	Peptidyl-prolyl cis-trans isomerase B OS=Homo sapiens OX=9606 GN=PPIB PE=1 SV=2	sp|P23284|PPIB_HUMAN	U	0	0	0	0	0	0	0	0	0	0	0	0	0	0	0	0	0	0
K.VHLFSYPCCQPR.A	VHLFSYPCCQPR	EML2	Isoform 3 of Echinoderm microtubule-associated protein-like 2 OS=Homo sapiens OX=9606 GN=EML2	sp|O95834-3|EMAL2_HUMAN	R	80140.5	73472.3	80496.1	84145.9	84411.2	73548.2	95533.9	84006.3	99486.7	80882.5	87550.5	81485.4	81699.1	69718	59910.1	47088.4	62828.9	56041.1
K.TGLAVTVGQAK.S	TGLAVTVGQAK	TCOF1	Isoform 4 of Treacle protein OS=Homo sapiens OX=9606 GN=TCOF1	sp|Q13428-3|TCOF_HUMAN	R	32209.8	27419.4	40738.3	33354.1	37374.9	31131.8	32197	15410.8	28483	28274	41493.3	32767.7	28582.5	40656.6	29165.3	29172.6	29534.7	34372.8
K.VHLFQYPCAR.A	VHLFQYPCAR	EML3	Echinoderm microtubule-associated protein-like 3 OS=Homo sapiens OX=9606 GN=EML3 PE=1 SV=1	sp|Q32P44|EMAL3_HUMAN	R	8266.33	9769.59	9321.51	11997.6	11764.7	11342.9	8294.55	7412.4	7645.44	8619.96	10464	9455.16	9573.55	8257.69	9132.37	10292	10289.9	11834.9
K.QVLQIQK.F	QVLQIQK	GTPBP8	GTP-binding protein 8 OS=Homo sapiens OX=9606 GN=GTPBP8 PE=2 SV=1	sp|Q8N3Z3|GTPB8_HUMAN	R	19722.3	15577.6	19354.3	17209.4	18593.6	18013.5	15200.4	13651.9	13226.8	17841.8	13445.2	14301.4	17224.7	15642.6	13579.7	7965.42	8947.67	6119.57
R.YGISGELAMR.P	YGISGELAMR	ABCF3	ATP-binding cassette sub-family F member 3 OS=Homo sapiens OX=9606 GN=ABCF3 PE=1 SV=2	sp|Q9NUQ8|ABCF3_HUMAN	R	0	0	0	0	0	0	0	0	0	0	0	0	0	0	0	0	0	0
R.ILVLDDTNHER.E	ILVLDDTNHER	CNP	2',3'-cyclic-nucleotide 3'-phosphodiesterase OS=Homo sapiens OX=9606 GN=CNP PE=1 SV=2	sp|P09543|CN37_HUMAN	R	0	0	0	0	0	0	0	0	0	0	0	0	0	0	0	0	0	0
K.DVVVQHVHFDGLGR.T	DVVVQHVHFDGLGR	SAMM50	Sorting and assembly machinery component 50 homolog OS=Homo sapiens OX=9606 GN=SAMM50 PE=1 SV=3	sp|Q9Y512|SAM50_HUMAN	U	0	0	0	0	0	0	0	0	0	0	0	0	0	0	0	0	0	0
K.ELEGLPPGAK.V	ELEGLPPGAK	ZNF280C	Zinc finger protein 280C OS=Homo sapiens OX=9606 GN=ZNF280C PE=1 SV=1	sp|Q8ND82|Z280C_HUMAN	R	15286.2	17258.9	16893.2	16943.1	15470.1	16147	17353.8	20379.3	14882.8	16185.7	15867	18824.3	16547.3	20622	15934.1	18009.7	19430.4	23259.6
R.CFAGCLPESSLQR.V	CFAGCLPESSLQR	TBC1D7	TBC1 domain family member 7 OS=Homo sapiens OX=9606 GN=TBC1D7 PE=1 SV=1	sp|Q9P0N9|TBCD7_HUMAN	R	6754.03	10643.5	11970.1	11904.3	10662.5	8891.96	9053.12	10945.6	12593.8	7563.29	11861.5	8684.27	12953.9	11637	11526.9	11630.8	10080.4	11650.1
K.GGDISVCEWYQR.V	GGDISVCEWYQR	COX6B1	Cytochrome c oxidase subunit 6B1 OS=Homo sapiens OX=9606 GN=COX6B1 PE=1 SV=2	sp|P14854|CX6B1_HUMAN	U	6263.98	7525.97	7767.64	5268.45	5544.36	8614.67	7835.65	5176.07	5824.1	5221.69	5918.75	4366.88	4960.68	5142.52	6363.87	7679.59	6532.9	6031.42
K.EMEQFVK.K	EMEQFVK	TES	Testin OS=Homo sapiens OX=9606 GN=TES PE=1 SV=1	sp|Q9UGI8|TES_HUMAN	R	0	0	0	0	0	0	0	0	0	0	0	0	0	0	0	0	0	0
K.STSDEAFFK.H	STSDEAFFK	SALL1	Sal-like protein 1 OS=Homo sapiens OX=9606 GN=SALL1 PE=1 SV=2	sp|Q9NSC2|SALL1_HUMAN	R	85531.4	68462.9	92147.5	91264.6	86052.5	84805.8	86929	83173.7	88148.1	78492.3	86101.4	72642.4	77874.8	88823.5	86650.1	88736.8	99946.2	84698.7
R.DMTM*FVTASK.D	DMTM*FVTASK	EIF3I	Eukaryotic translation initiation factor 3 subunit I OS=Homo sapiens OX=9606 GN=EIF3I PE=1 SV=1	sp|Q13347|EIF3I_HUMAN	U	13180.9	14251	16504.8	12869.2	18097	14068.4	14392.7	15998.6	15940.4	13999.9	14697.5	13558.3	13110.5	17756.6	11657.5	13368.9	11110.9	10996.5
K.EM*EQFVK.K	EM*EQFVK	TES	Testin OS=Homo sapiens OX=9606 GN=TES PE=1 SV=1	sp|Q9UGI8|TES_HUMAN	R	0	0	0	0	0	0	0	0	0	0	0	0	0	0	0	0	0	0
K.AGFTALNASK.E	AGFTALNASK	UBN1	Ubinuclein-1 OS=Homo sapiens OX=9606 GN=UBN1 PE=1 SV=2	sp|Q9NPG3|UBN1_HUMAN	R	44033.1	40191.3	39860.3	44126.3	40269.4	33379.4	43031	40958.6	42971.4	35077.2	39360.7	38972.2	29781.4	32051.7	28114.3	28048	26974.5	23684.8
R.SSMSGLHLVK.Q	SSMSGLHLVK	ACACA	Isoform 4 of Acetyl-CoA carboxylase 1 OS=Homo sapiens OX=9606 GN=ACACA	sp|Q13085-4|ACACA_HUMAN	R	29820.7	32931.1	29013.5	31043.7	35847.8	31069.2	33821.4	38531.6	37670.2	30095.5	29507.9	28814.4	25148.6	27107.6	23261.1	33425.1	29272.6	26289.3
R.IPAEANPLADHVSATR.I	IPAEANPLADHVSATR	MARCH5	E3 ubiquitin-protein ligase MARCH5 OS=Homo sapiens OX=9606 GN=MARCH5 PE=1 SV=1	sp|Q9NX47|MARH5_HUMAN	U	229971	233906	230718	191388	181040	191449	192841	208653	215929	192915	204962	192930	178758	182520	174336	174578	172776	164923
R.NVLSDSRPAMAPGSSHLGAPASTTTAADATPSGSLAR.A	NVLSDSRPAMAPGSSHLGAPASTTTAADATPSGSLAR	CORO1B	Coronin-1B OS=Homo sapiens OX=9606 GN=CORO1B PE=1 SV=1	sp|Q9BR76|COR1B_HUMAN	U	0	0	0	0	0	0	0	0	0	0	0	0	0	0	0	0	0	0
K.IQAVLEDHSQMR.Q	IQAVLEDHSQMR	SMG6	Telomerase-binding protein EST1A OS=Homo sapiens OX=9606 GN=SMG6 PE=1 SV=2	sp|Q86US8|EST1A_HUMAN	R	63379	63272.2	62664.1	58010.3	53038.3	47845.9	63508.2	67961.1	60500.5	66085.3	74018.3	62063.8	68523.6	72042.2	55164.1	66358.8	60863.8	66389.9
R.NTNYDVFEK.I	NTNYDVFEK	MRPS15	28S ribosomal protein S15, mitochondrial OS=Homo sapiens OX=9606 GN=MRPS15 PE=1 SV=1	sp|P82914|RT15_HUMAN	U	19974.3	21272	22062.5	25555	26743.5	25623.2	29566.3	19932.1	24563.7	20060.8	23947	16014.1	30130.1	26098.7	24581.3	23433.1	24695	24082.3
K.TFQCELCSYTCPR.R	TFQCELCSYTCPR	CTCF	Transcriptional repressor CTCF OS=Homo sapiens OX=9606 GN=CTCF PE=1 SV=1	sp|P49711|CTCF_HUMAN	R	0	0	0	0	0	0	0	0	0	0	0	0	0	0	0	0	0	0
R.DQVAIHEAM*EQQTISITK.A	DQVAIHEAM*EQQTISITK	MCM6	DNA replication licensing factor MCM6 OS=Homo sapiens OX=9606 GN=MCM6 PE=1 SV=1	sp|Q14566|MCM6_HUMAN	U	0	0	0	0	0	0	0	0	0	0	0	0	0	0	0	0	0	0
K.EVPIVQTETK.T	EVPIVQTETK	EPB41L2	Band 4.1-like protein 2 OS=Homo sapiens OX=9606 GN=EPB41L2 PE=1 SV=1	sp|O43491|E41L2_HUMAN	R	353250	344447	340523	356716	385912	352009	452820	428075	374431	336037	313119	321264	354715	377880	317410	291998	309138	254343
R.GVTDLDAVGK.E	GVTDLDAVGK	NOS1AP	Carboxyl-terminal PDZ ligand of neuronal nitric oxide synthase protein OS=Homo sapiens OX=9606 GN=NOS1AP PE=1 SV=3	sp|O75052|CAPON_HUMAN	R	46572.9	40411	53961.5	66922	61697.3	69750.3	54333.3	49419.2	52341.7	51195.5	52377.7	55494.5	40485.1	43262.3	47896.6	57703.8	57190.9	63466.8
R.SFGGGMNLSSK.L	SFGGGMNLSSK	PMPCB	Mitochondrial-processing peptidase subunit beta OS=Homo sapiens OX=9606 GN=PMPCB PE=1 SV=2	sp|O75439|MPPB_HUMAN	R	67985	58892.5	61209.6	57640.6	54918	60812.4	60360.5	59299.3	54430.9	53951.5	51115.6	46655.2	57273	64353.2	64994.6	52529.6	58565.4	63710.9
R.DLAVENPVK.Y	DLAVENPVK	BCS1L	Mitochondrial chaperone BCS1 OS=Homo sapiens OX=9606 GN=BCS1L PE=1 SV=1	sp|Q9Y276|BCS1_HUMAN	R	130333	120652	135342	176245	220058	201876	167444	152602	139548	118604	116489	125634	131077	136525	127595	153044	201267	170544
K.QQLPEQPFEK.A	QQLPEQPFEK	NOP2	Isoform 4 of Probable 28S rRNA (cytosine(4447)-C(5))-methyltransferase OS=Homo sapiens OX=9606 GN=NOP2	sp|P46087-4|NOP2_HUMAN	R	172514	163829	165525	203736	248252	227106	163780	145876	159134	133147	159384	138280	187874	203789	170677	177594	169601	153043
K.EFWMDANR.L	EFWMDANR	ERBIN	Isoform 8 of Erbin OS=Homo sapiens OX=9606 GN=ERBIN	sp|Q96RT1-8|ERBIN_HUMAN	R	0	0	0	0	0	0	0	0	0	0	0	0	0	0	0	0	0	0
K.VIM*VGSGGVGK.S	VIM*VGSGGVGK	RALB	Isoform 2 of Ras-related protein Ral-B OS=Homo sapiens OX=9606 GN=RALB	sp|P11234-2|RALB_HUMAN	R	13326.2	13904.2	13372	15372.2	14572.5	13270.3	15003.6	13838.9	14574.2	13775.2	14142.2	13526.4	11731.1	17843.6	12564.4	12949.5	12617.9	13587.8
K.TLGQQLNAELR.S	TLGQQLNAELR	CARMIL2	Capping protein, Arp2/3 and myosin-I linker protein 2 OS=Homo sapiens OX=9606 GN=CARMIL2 PE=1 SV=2	sp|Q6F5E8|CARL2_HUMAN	R	3559.45	3550.17	4875.32	7059.35	6901.06	4917.78	5350.31	3941.79	3591.69	3572.09	4021.96	3980.7	5880.11	3939.33	3608.11	3911.16	3485.71	4619.98
R.LNVVPPSNK.A	LNVVPPSNK	CXADR	Coxsackievirus and adenovirus receptor OS=Homo sapiens OX=9606 GN=CXADR PE=1 SV=1	sp|P78310|CXAR_HUMAN	R	43159.3	18765.1	23454.6	31775.5	29120.7	29022.8	39075.6	37224	36791.2	31507.7	39444.8	34313	29050.5	38144.2	33152.3	39551	34929.8	29441.1
R.RTELFLK.E	RTELFLK	GOSR1	Golgi SNAP receptor complex member 1 OS=Homo sapiens OX=9606 GN=GOSR1 PE=1 SV=1	sp|O95249|GOSR1_HUMAN	R	4178.7	4129.69	3482.17	4854.45	4457.69	4280.74	4678.74	4614.68	4783.75	4420.23	5291	5176.85	4930.73	5121.68	4651.38	5719.02	4841.25	4986.84
K.RIESLIDRDYMER.D	RIESLIDRDYMER	CUL4B	Cullin-4B OS=Homo sapiens OX=9606 GN=CUL4B PE=1 SV=4	sp|Q13619|CUL4A_HUMAN	R	0	0	0	0	0	0	0	0	0	0	0	0	0	0	0	0	0	0
R.SVLPDHFSPENANDTAK.E	SVLPDHFSPENANDTAK	VPS35L	VPS35 endosomal protein sorting factor-like OS=Homo sapiens OX=9606 GN=VPS35L PE=1 SV=2	sp|Q7Z3J2|VP35L_HUMAN	R	6082.3	5298.7	6707.92	5546.44	6563.98	6303.17	5285.7	5355.41	5389.98	4825.6	4938	6881.14	5372.68	5483.74	5723.28	5998.38	5275.96	4427.26
K.TYTESYIARPDGDCASSLNGGNIK.G	TYTESYIARPDGDCASSLNGGNIK	ZC2HC1A	Zinc finger C2HC domain-containing protein 1A OS=Homo sapiens OX=9606 GN=ZC2HC1A PE=1 SV=2	sp|Q96GY0|ZC21A_HUMAN	R	0	0	0	0	0	0	0	0	0	0	0	0	0	0	0	0	0	0
K.GSEVTLLVQR.G	GSEVTLLVQR	MAGI1	Membrane-associated guanylate kinase, WW and PDZ domain-containing protein 1 OS=Homo sapiens OX=9606 GN=MAGI1 PE=1 SV=3	sp|Q96QZ7|MAGI1_HUMAN	R	2580.41	2578.5	2959.43	2899.97	3465.12	3593.86	3510.79	2667.03	3149.71	2986.38	2577.83	3672.79	2577.36	2856.94	2503.19	1869.28	2223.59	2006.28
R.SPSTGLYDNLEK.Y	SPSTGLYDNLEK	SIRT2	NAD-dependent protein deacetylase sirtuin-2 OS=Homo sapiens OX=9606 GN=SIRT2 PE=1 SV=2	sp|Q8IXJ6|SIR2_HUMAN	R	11888.2	14235.5	16459	12109.2	12976.3	10330.5	15741	15462.8	13430.5	17350.1	15158.2	13389.5	19644.4	17207.3	14564	14026.3	11485.2	11582.7
K.FCAGNPGNQALLHK.H	FCAGNPGNQALLHK	ITPR3	Inositol 1,4,5-trisphosphate receptor type 3 OS=Homo sapiens OX=9606 GN=ITPR3 PE=1 SV=2	sp|Q14573|ITPR3_HUMAN	U	0	0	0	0	0	0	0	0	0	0	0	0	0	0	0	0	0	0
K.DSVMQQNLVYYR.F	DSVMQQNLVYYR	P3H4	Endoplasmic reticulum protein SC65 OS=Homo sapiens OX=9606 GN=P3H4 PE=1 SV=1	sp|Q92791|SC65_HUMAN	R	2449.06	2091.87	2390.44	2540.56	2831.94	2648.22	2270.93	1992.22	2709.26	2895.91	2535.57	2667.24	1556.15	2784.55	2535.5	3333.57	2063.54	1990.55
K.EPAETLKPPEGWR.S	EPAETLKPPEGWR	SPEN	Msx2-interacting protein OS=Homo sapiens OX=9606 GN=SPEN PE=1 SV=1	sp|Q96T58|MINT_HUMAN	U	0	0	0	0	0	0	0	0	0	0	0	0	0	0	0	0	0	0
R.LVEVNGENVEK.E	LVEVNGENVEK	SLC9A3R1	Na(+)/H(+) exchange regulatory cofactor NHE-RF1 OS=Homo sapiens OX=9606 GN=SLC9A3R1 PE=1 SV=4	sp|O14745|NHRF1_HUMAN	R	0	0	0	0	0	0	0	0	0	0	0	0	0	0	0	0	0	0
R.QLQMDVIR.K	QLQMDVIR	TWF1	Isoform 3 of Twinfilin-1 OS=Homo sapiens OX=9606 GN=TWF1	sp|Q12792|TWF1_HUMAN	R	0	0	0	0	0	0	0	0	0	0	0	0	0	0	0	0	0	0
R.AIVNSALK.L	AIVNSALK	SUN1	Isoform 9 of SUN domain-containing protein 1 OS=Homo sapiens OX=9606 GN=SUN1	sp|O94901-9|SUN1_HUMAN	R	155728	145607	166407	134250	152806	142845	175555	151967	147565	129072	126082	123360	137433	150023	142991	143150	150548	131582
K.DDLIPCK.E	DDLIPCK	CASK	Peripheral plasma membrane protein CASK OS=Homo sapiens OX=9606 GN=CASK PE=1 SV=3	sp|O14936|CSKP_HUMAN	R	0	0	0	0	0	0	0	0	0	0	0	0	0	0	0	0	0	0
R.LPQPPEVGPQPAR.K	LPQPPEVGPQPAR	RBM33	RNA-binding protein 33 OS=Homo sapiens OX=9606 GN=RBM33 PE=1 SV=3	sp|Q96EV2|RBM33_HUMAN	R	0	0	0	0	0	0	0	0	0	0	0	0	0	0	0	0	0	0
R.SPLGEVAIR.D	SPLGEVAIR	CPNE3	Copine-3 OS=Homo sapiens OX=9606 GN=CPNE3 PE=1 SV=1	sp|O75131|CPNE3_HUMAN	U	27781.9	29074.3	28766.1	26873.2	30557.4	25249.9	30689.6	29958.7	29891.5	25787.9	25228	27033.2	31455.1	29371.5	25379.1	32358.9	31027.7	29916.4
K.DDISIVK.T	DDISIVK	MTIF2	Translation initiation factor IF-2, mitochondrial OS=Homo sapiens OX=9606 GN=MTIF2 PE=1 SV=2	sp|P46199|IF2M_HUMAN	U	0	0	0	0	0	0	0	0	0	0	0	0	0	0	0	0	0	0
R.LIWTSNR.N	LIWTSNR	WDR7	WD repeat-containing protein 7 OS=Homo sapiens OX=9606 GN=WDR7 PE=1 SV=2	sp|Q9Y4E6|WDR7_HUMAN	R	0	0	0	0	0	0	0	0	0	0	0	0	0	0	0	0	0	0
K.TVSPDRLELEAAQK.F	TVSPDRLELEAAQK	KPNB1	Importin subunit beta-1 OS=Homo sapiens OX=9606 GN=KPNB1 PE=1 SV=2	sp|Q14974|IMB1_HUMAN	R	440606	370832	443223	385188	536242	537739	508623	431479	413186	361658	503024	414076	432729	460799	396383	581194	573372	436294
R.GPVTIVSGK.K	GPVTIVSGK	BMS1	Ribosome biogenesis protein BMS1 homolog OS=Homo sapiens OX=9606 GN=BMS1 PE=1 SV=1	sp|Q14692|BMS1_HUMAN	U	0	0	0	0	0	0	0	0	0	0	0	0	0	0	0	0	0	0
R.DPETLVGYSM*VGCQR.A	DPETLVGYSM*VGCQR	FASN	Fatty acid synthase OS=Homo sapiens OX=9606 GN=FASN PE=1 SV=3	sp|P49327|FAS_HUMAN	R	0	0	0	0	0	0	0	0	0	0	0	0	0	0	0	0	0	0
K.EVPIVQTETK.T	EVPIVQTETK	EPB41L2	Band 4.1-like protein 2 OS=Homo sapiens OX=9606 GN=EPB41L2 PE=1 SV=1	sp|O43491|E41L2_HUMAN	R	59847.4	36170.9	58178.5	67484.9	62008.7	59686.4	51211.5	42824.5	54594.5	37886.6	50374.6	58906.7	61328.9	52426.7	58309.8	48657.4	34190.8	55354.5
R.INNFEPNCLR.R	INNFEPNCLR	PPFIBP1	Liprin-beta-1 OS=Homo sapiens OX=9606 GN=PPFIBP1 PE=1 SV=2	sp|Q86W92|LIPB1_HUMAN	R	13350	14644.6	16195.3	17981.2	23040.7	16511.8	11645.1	10443.2	13598.1	16640.3	13682.5	12065.3	10466.5	15253.9	12631.9	11605.7	10556.5	14217
K.TFTTQETITNAETAK.E	TFTTQETITNAETAK	GPI	Isoform 2 of Glucose-6-phosphate isomerase OS=Homo sapiens OX=9606 GN=GPI	sp|P06744-2|G6PI_HUMAN	R	0	0	0	0	0	0	0	0	0	0	0	0	0	0	0	0	0	0
R.ESGETGPCMEYLLHHK.I	ESGETGPCMEYLLHHK	FAM160B1	Protein FAM160B1 OS=Homo sapiens OX=9606 GN=FAM160B1 PE=1 SV=1	sp|Q5W0V3|F16B1_HUMAN	R	0	0	0	0	0	0	0	0	0	0	0	0	0	0	0	0	0	0
K.SSDEAVILCK.T	SSDEAVILCK	PSMD13	Isoform 2 of 26S proteasome non-ATPase regulatory subunit 13 OS=Homo sapiens OX=9606 GN=PSMD13	sp|Q9UNM6|PSD13_HUMAN	R	220256	219342	222690	205644	255119	218836	229123	224569	224062	213311	224976	203745	273082	253106	224763	203861	181340	183387
R.NALQQENHIIDGVK.V	NALQQENHIIDGVK	SLIRP	SRA stem-loop-interacting RNA-binding protein, mitochondrial OS=Homo sapiens OX=9606 GN=SLIRP PE=1 SV=1	sp|Q9GZT3|SLIRP_HUMAN	R	181045	164112	198940	192026	230170	268966	223397	254397	178756	170259	175354	162069	216893	249367	199266	214973	208727	192917
K.IDAVYCHSVELR.N	IDAVYCHSVELR	NF1	Neurofibromin OS=Homo sapiens OX=9606 GN=NF1 PE=1 SV=2	sp|P21359-6|NF1_HUMAN	R	0	0	0	0	0	0	0	0	0	0	0	0	0	0	0	0	0	0
K.AKPFLSNSLGGQDDTR.G	AKPFLSNSLGGQDDTR	SH3PXD2B	SH3 and PX domain-containing protein 2B OS=Homo sapiens OX=9606 GN=SH3PXD2B PE=1 SV=3	sp|A1X283|SPD2B_HUMAN	U	11749.2	15044	11824.3	17401.7	22135.5	15943.3	15915.4	13132.2	14969.2	11140.8	13289.9	12124.7	12383.3	12663.6	10933.6	11169.4	9751.25	11932.7
R.LNSMLPEGER.L	LNSMLPEGER	BORCS5	BLOC-1-related complex subunit 5 OS=Homo sapiens OX=9606 GN=BORCS5 PE=1 SV=1	sp|Q969J3|BORC5_HUMAN	R	20151	26237.7	20256.5	33038.6	33301.6	25258.6	27637.3	16474.1	24275.2	25419.3	21515.9	22085.4	22671.3	24185.8	14818.7	23637.4	21099.9	16793.9
R.PYTFQVSSGGK.Q	PYTFQVSSGGK	CRAD	Cancer-related regulator of actin dynamics OS=Homo sapiens OX=9606 GN=CRAD PE=1 SV=3	sp|Q6ZU35|CRAD_HUMAN	R	13375	18227.7	18590.9	23217.1	21342.3	17119.2	25769.4	23327.4	26758.3	21698.2	18427.4	19896.8	15848.2	22108.4	21504.1	24951.3	23381.5	23197.5
K.TVEITDSTMCPK.E	TVEITDSTMCPK	FRMPD4	FERM and PDZ domain-containing protein 4 OS=Homo sapiens OX=9606 GN=FRMPD4 PE=1 SV=1	sp|Q14CM0|FRPD4_HUMAN	R	35702.2	32164.2	37103.6	34735.1	37462.9	30464.8	43593.7	39419.8	43663	32571.9	44776.7	33560.8	34466.6	34977.9	30537.2	37396.3	35410.2	34009.2
K.LNFAVASR.K	LNFAVASR	PDIA3	Protein disulfide-isomerase A3 OS=Homo sapiens OX=9606 GN=PDIA3 PE=1 SV=4	sp|P30101|PDIA3_HUMAN	U	0	0	0	0	0	0	0	0	0	0	0	0	0	0	0	0	0	0
R.DALEVQVK.K	DALEVQVK	UNK	RING finger protein unkempt homolog OS=Homo sapiens OX=9606 GN=UNK PE=1 SV=2	sp|Q9C0B0|UNK_HUMAN	R	0	0	0	0	0	0	0	0	0	0	0	0	0	0	0	0	0	0
K.EM*TLDEWK.A	EM*TLDEWK	SERBP1	Plasminogen activator inhibitor 1 RNA-binding protein OS=Homo sapiens OX=9606 GN=SERBP1 PE=1 SV=2	sp|Q8NC51|PAIRB_HUMAN	R	51686.4	49990.7	55465.1	61196.9	78229.2	61993.8	57149.5	61181.7	62272.1	56779.2	56119.4	53528.1	63167.5	67625.1	59882.7	59664.7	52468.9	49782.7
R.PVPFDEEK.I	PVPFDEEK	PLCG1	Isoform 2 of 1-phosphatidylinositol 4,5-bisphosphate phosphodiesterase gamma-1 OS=Homo sapiens OX=9606 GN=PLCG1	sp|P19174-2|PLCG1_HUMAN	R	0	0	0	0	0	0	0	0	0	0	0	0	0	0	0	0	0	0
K.INSFELDR.A	INSFELDR	ALG14	UDP-N-acetylglucosamine transferase subunit ALG14 homolog OS=Homo sapiens OX=9606 GN=ALG14 PE=1 SV=1	sp|Q96F25|ALG14_HUMAN	U	2552.17	1621.46	3097.86	2396.8	2268.82	2457.97	2055.14	2111.58	2604.06	1818.26	2327.06	2418.36	1866.03	2120.59	2127.06	1749.44	2289.41	2159.78
R.VIECDVVK.D	VIECDVVK	RBM14	RNA-binding protein 14 OS=Homo sapiens OX=9606 GN=RBM14 PE=1 SV=2	sp|Q96PK6|RBM14_HUMAN	R	317059	280212	263441	302029	320744	352149	343019	330766	319836	302158	314741	290687	247879	293182	302598	338005	290448	277540
K.QVISLQTK.N	QVISLQTK	MSH6	DNA mismatch repair protein Msh6 OS=Homo sapiens OX=9606 GN=MSH6 PE=1 SV=2	sp|P52701|MSH6_HUMAN	R	0	0	0	0	0	0	0	0	0	0	0	0	0	0	0	0	0	0
R.ALFNHIDK.S	ALFNHIDK	RPAP3	RNA polymerase II-associated protein 3 OS=Homo sapiens OX=9606 GN=RPAP3 PE=1 SV=2	sp|Q9H6T3|RPAP3_HUMAN	R	0	0	0	0	0	0	0	0	0	0	0	0	0	0	0	0	0	0
R.NDLMEYAK.Q	NDLMEYAK	ASS1	Argininosuccinate synthase OS=Homo sapiens OX=9606 GN=ASS1 PE=1 SV=2	sp|P00966|ASSY_HUMAN	R	13523	12396.4	14668.1	21386.1	18317.2	21097.1	32523.3	30296.9	28230.3	22796.9	32548.4	29220.2	20502.9	16531.9	17480.8	24031.2	23313.8	22873.3
K.IEPIPGESPK.M	IEPIPGESPK	EIF5B	Eukaryotic translation initiation factor 5B OS=Homo sapiens OX=9606 GN=EIF5B PE=1 SV=4	sp|O60841|IF2P_HUMAN	R	0	0	0	0	0	0	0	0	0	0	0	0	0	0	0	0	0	0
R.NKDPILHVLR.Q	NKDPILHVLR	METTL26	Isoform 4 of Methyltransferase-like 26 OS=Homo sapiens OX=9606 GN=METTL26	sp|Q96S19|MTL26_HUMAN	R	120711	128373	138369	118554	136262	129727	150652	167734	140503	135531	148189	133585	162361	150995	134140	96498.8	78266.3	94230.8
K.LMTQAQLEEATR.Q	LMTQAQLEEATR	MRPS22	28S ribosomal protein S22, mitochondrial OS=Homo sapiens OX=9606 GN=MRPS22 PE=1 SV=1	sp|P82650|RT22_HUMAN	R	0	0	0	0	0	0	0	0	0	0	0	0	0	0	0	0	0	0
K.VQQGFLK.E	VQQGFLK	CLUH	Clustered mitochondria protein homolog OS=Homo sapiens OX=9606 GN=CLUH PE=1 SV=2	sp|O75153|CLU_HUMAN	R	34897.4	38628.5	47787.4	45040.2	55340.1	40096.7	45940.1	40961.3	42618.2	39446.4	41761.9	43627.2	40605.5	39620.1	36002.2	41757.9	37819.8	34928.3
R.CYNEMALIR.V	CYNEMALIR	UBE2O	(E3-independent) E2 ubiquitin-conjugating enzyme OS=Homo sapiens OX=9606 GN=UBE2O PE=1 SV=3	sp|Q9C0C9|UBE2O_HUMAN	R	0	0	0	0	0	0	0	0	0	0	0	0	0	0	0	0	0	0
R.NTKEPTLTLK.V	NTKEPTLTLK	STRBP	Spermatid perinuclear RNA-binding protein OS=Homo sapiens OX=9606 GN=STRBP PE=1 SV=1	sp|Q96SI9|STRBP_HUMAN	R	0	0	0	0	0	0	0	0	0	0	0	0	0	0	0	0	0	0
K.IMQTDEEIGK.V	IMQTDEEIGK	DRAP1	Isoform 2 of Dr1-associated corepressor OS=Homo sapiens OX=9606 GN=DRAP1	sp|Q14919-2|NC2A_HUMAN	R	92707.6	102288	121913	112978	132968	111176	121516	116994	124430	113458	122137	113377	150151	139087	108280	122402	104044	99742.5
R.LYCQFSEG.-	LYCQFSEG	PNKP	Bifunctional polynucleotide phosphatase/kinase OS=Homo sapiens OX=9606 GN=PNKP PE=1 SV=1	sp|Q96T60|PNKP_HUMAN	R	0	0	0	0	0	0	0	0	0	0	0	0	0	0	0	0	0	0
R.QPVTVADYISR.A	QPVTVADYISR	FXR2	Fragile X mental retardation syndrome-related protein 2 OS=Homo sapiens OX=9606 GN=FXR2 PE=1 SV=2	sp|P51116|FXR2_HUMAN	R	8110.87	7743.85	7355.08	7609.75	8880.38	6744.96	6763.17	8436.14	8426	8852.3	6177.13	9048.72	7374.93	8125.1	6565.77	7571.46	7047.94	6503.87
R.QFSGDVVLTAR.D	QFSGDVVLTAR	CBR3	Carbonyl reductase [NADPH] 3 OS=Homo sapiens OX=9606 GN=CBR3 PE=1 SV=3	sp|O75828|CBR3_HUMAN	U	0	0	0	0	0	0	0	0	0	0	0	0	0	0	0	0	0	0
K.EFAAALTAER.I	EFAAALTAER	EZH2	Isoform 2 of Histone-lysine N-methyltransferase EZH2 OS=Homo sapiens OX=9606 GN=EZH2	sp|Q15910-2|EZH2_HUMAN	R	0	0	0	0	0	0	0	0	0	0	0	0	0	0	0	0	0	0
K.TFVFEETR.F	TFVFEETR	TBX1	Isoform C of T-box transcription factor TBX1 OS=Homo sapiens OX=9606 GN=TBX1	sp|O43435-3|TBX1_HUMAN	R	6474.94	5835.17	6922.55	7883.7	7715.21	8116.05	8569.85	6724.07	7480.6	7323.72	8506.08	6549.05	3721.32	3109.12	3118.65	6297.97	6140.72	4839.03
R.LEAFEHPNVVR.L	LEAFEHPNVVR	CDK4	Cyclin-dependent kinase 4 OS=Homo sapiens OX=9606 GN=CDK4 PE=1 SV=2	sp|P11802|CDK4_HUMAN	R	0	0	0	0	0	0	0	0	0	0	0	0	0	0	0	0	0	0
K.HLTIVSLASR.M	HLTIVSLASR	COPS7B	Isoform 3 of COP9 signalosome complex subunit 7b OS=Homo sapiens OX=9606 GN=COPS7B	sp|Q9H9Q2|CSN7B_HUMAN	R	2724.73	2868.49	2073.44	3621.56	2535.34	2667.8	2030.41	1704.85	2336.55	2421.14	1884.94	2250.77	1848.52	1809.36	1295.94	2173.26	2067.47	1876.26
R.YTFEDAQEHIYK.L	YTFEDAQEHIYK	RGS7	Regulator of G-protein signaling 7 OS=Homo sapiens OX=9606 GN=RGS7 PE=1 SV=3	sp|P49802|RGS7_HUMAN	R	648.984	913.837	846.423	854.271	987.979	708.295	754.982	1289.04	792.944	898.093	997.884	655.213	1119.29	870.505	977.304	1234.84	970.854	984.603
R.SLGLSLSGGDQEDAGR.I	SLGLSLSGGDQEDAGR	NAGK	Isoform 2 of N-acetyl-D-glucosamine kinase OS=Homo sapiens OX=9606 GN=NAGK	sp|Q9UJ70-2|NAGK_HUMAN	R	27462	28519.7	33078.5	32410.2	35711.3	28483.6	30779.8	25753.3	24519.3	30498.1	31663.2	34703.6	41193.2	35190.5	32383.5	27821.5	29830.5	25381.3
R.LSEEFLTAHPR.Y	LSEEFLTAHPR	TBCE	Isoform 2 of Tubulin-specific chaperone E OS=Homo sapiens OX=9606 GN=TBCE	sp|Q15813-2|TBCE_HUMAN	R	64673.5	70973.3	70946.4	85090.5	90321	74112.1	65852.8	68444.6	68896.6	66267.6	67536.5	67126.6	76130.2	82726.7	68518	54471	49153.1	49537.2
-.MAPEVLPKPR.M	MAPEVLPKPR	COX6C	Cytochrome c oxidase subunit 6C OS=Homo sapiens OX=9606 GN=COX6C PE=1 SV=2	sp|P09669|COX6C_HUMAN	U	19535.5	16417.1	23382.8	17633.7	17722.7	11956.9	17436.7	9453.17	12699.4	9135.72	10232.7	6597.71	8227.52	7380.15	7719.42	7850.44	12691.9	13444.5
R.AASIYSSWAEEQR.H	AASIYSSWAEEQR	GBF1	Golgi-specific brefeldin A-resistance guanine nucleotide exchange factor 1 OS=Homo sapiens OX=9606 GN=GBF1 PE=1 SV=2	sp|Q92538|GBF1_HUMAN	R	10419.7	12537.7	10685.9	10402.2	10312.6	8575.84	11246.5	10282.6	9864.23	8322.1	9124.43	9531.24	11405.9	11349.1	6647.72	6075.43	7571.46	6383.62
R.FVSMETDSDEK.Q	FVSMETDSDEK	ARFGEF3	Brefeldin A-inhibited guanine nucleotide-exchange protein 3 OS=Homo sapiens OX=9606 GN=ARFGEF3 PE=1 SV=3	sp|Q5TH69|BIG3_HUMAN	U	0	0	0	0	0	0	0	0	0	0	0	0	0	0	0	0	0	0
K.DLDAVVK.A	DLDAVVK	TACC3	Transforming acidic coiled-coil-containing protein 3 OS=Homo sapiens OX=9606 GN=TACC3 PE=1 SV=1	sp|Q9Y6A5|TACC3_HUMAN	R	0	0	0	0	0	0	0	0	0	0	0	0	0	0	0	0	0	0
K.MFEELGQR.L	MFEELGQR	HSPH1	Isoform 4 of Heat shock protein 105 kDa OS=Homo sapiens OX=9606 GN=HSPH1	sp|Q92598|HS105_HUMAN	R	0	0	0	0	0	0	0	0	0	0	0	0	0	0	0	0	0	0
K.LFSQQENGPPEEAEK.F	LFSQQENGPPEEAEK	FMN2	Formin-2 OS=Homo sapiens OX=9606 GN=FMN2 PE=1 SV=4	sp|Q9NZ56|FMN2_HUMAN	U	27106.4	25490	33333.2	30995.3	35132.2	33895.8	34774.6	26888.5	29844.3	26907.8	27943.4	27581.7	30217.6	28570	29080.1	26755.6	28136.7	25463.4
R.YRECHLLVLK.A	YRECHLLVLK	CNOT1	CCR4-NOT transcription complex subunit 1 OS=Homo sapiens OX=9606 GN=CNOT1 PE=1 SV=2	sp|A5YKK6|CNOT1_HUMAN	R	0	0	0	0	0	0	0	0	0	0	0	0	0	0	0	0	0	0
R.TSSLLPK.M	TSSLLPK	FANCG	Fanconi anemia group G protein OS=Homo sapiens OX=9606 GN=FANCG PE=1 SV=1	sp|O15287|FANCG_HUMAN	U	20519.5	20938	25718.3	25221.1	27507.1	22952	26131.1	20233.8	20025	22918.2	22353.8	22590.2	21956.1	23525.2	21147.3	26680.8	25677.6	22756.4
R.QEVEMLAK.K	QEVEMLAK	UBN2	Ubinuclein-2 OS=Homo sapiens OX=9606 GN=UBN2 PE=1 SV=2	sp|Q6ZU65|UBN2_HUMAN	R	16186.6	15723.9	16342.3	16709.7	18372.7	17130.6	17867	18927.1	16310.3	16035.8	14171.9	15502.3	15951	19954.4	16508.2	17241.4	20282.9	16795.7
K.EDFFQSGEIGGHCK.L	EDFFQSGEIGGHCK	EOGT	EGF domain-specific O-linked N-acetylglucosamine transferase OS=Homo sapiens OX=9606 GN=EOGT PE=1 SV=1	sp|Q5NDL2|EOGT_HUMAN	R	52789.5	58783.4	68013.3	60390.8	70624.8	76414.9	59884.6	27711.8	56845.8	54490.1	49323.4	63923.5	55423.3	61821.3	49687	53854.4	50127.1	44913
K.QEQMCNVGVSMGLTR.S	QEQMCNVGVSMGLTR	GNL3	Guanine nucleotide-binding protein-like 3 OS=Homo sapiens OX=9606 GN=GNL3 PE=1 SV=2	sp|Q9BVP2|GNL3_HUMAN	R	16555.4	16402.4	19801	17353.3	24821.6	21835.5	18766.1	23262	21100.3	12000.3	19122	21080.6	14812.1	15458.1	19963.6	19725.3	19333.5	18334.4
R.CPCGFWGSSK.T	CPCGFWGSSK	ZFAND3	AN1-type zinc finger protein 3 OS=Homo sapiens OX=9606 GN=ZFAND3 PE=1 SV=1	sp|Q9H8U3|ZFAN3_HUMAN	R	5462.65	5972.67	6725.1	6559.86	8129.91	7378.89	7017.98	8157.59	7907.42	7824.52	7537.56	6953.62	9868.48	8183.14	8512.58	8655.87	6411.48	6927.59
R.DINNIDYYK.K	DINNIDYYK	FGFR2	Isoform 11 of Fibroblast growth factor receptor 2 OS=Homo sapiens OX=9606 GN=FGFR2	sp|P21802-11|FGFR2_HUMAN	R	11439.9	9995.71	12981.1	11981.5	9760.41	7952.49	13807.7	12764.6	12785.9	11535.8	9223.36	12900.2	7609.55	12401.3	7477.17	8285.03	5391.45	6384.4
R.SDSFENPVLQQHFR.N	SDSFENPVLQQHFR	XRCC6	X-ray repair cross-complementing protein 6 OS=Homo sapiens OX=9606 GN=XRCC6 PE=1 SV=2	sp|P12956|XRCC6_HUMAN	R	0	0	0	0	0	0	0	0	0	0	0	0	0	0	0	0	0	0
K.YPNAELAWCQEEHK.N	YPNAELAWCQEEHK	OGDH	2-oxoglutarate dehydrogenase, mitochondrial OS=Homo sapiens OX=9606 GN=OGDH PE=1 SV=3	sp|Q02218|ODO1_HUMAN	R	108904	96384.7	105974	74290	87033.6	88557.6	98898.6	104205	90868.3	80383.6	75039	84905.5	124065	125355	102589	97374.3	109299	90825.4
K.LMIEM*DGTENK.S	LMIEM*DGTENK	ENO1	Alpha-enolase OS=Homo sapiens OX=9606 GN=ENO1 PE=1 SV=2	sp|P06733|ENOA_HUMAN	R	348145	435742	412823	422733	512901	397973	422855	425372	416327	410406	358558	409524	406554	504953	411176	481094	396603	434088
R.YSVASFK.F	YSVASFK	MYORG	Myogenesis-regulating glycosidase OS=Homo sapiens OX=9606 GN=MYORG PE=1 SV=2	sp|Q6NSJ0|MYORG_HUMAN	U	26965.4	26445.5	28781.7	20693.3	25857.6	19179.1	32596.9	25297.7	31053.4	29642.4	27867.4	26348.6	22504.2	27161.1	21084.4	34850.9	28119.6	33851.5
R.MPIYGTAQPSAK.A	MPIYGTAQPSAK	PALD1	Paladin OS=Homo sapiens OX=9606 GN=PALD1 PE=1 SV=3	sp|Q9ULE6|PALD_HUMAN	U	0	0	0	0	0	0	0	0	0	0	0	0	0	0	0	0	0	0
K.KPGMPNVSNDLSQK.L	KPGMPNVSNDLSQK	EP300	Histone acetyltransferase p300 OS=Homo sapiens OX=9606 GN=EP300 PE=1 SV=2	sp|Q09472|EP300_HUMAN	U	16863.8	19264.4	18263.3	23364.7	18203.1	20339	18814.1	11033.3	20804.9	22457.5	18272.5	18393.7	12040.2	16452.2	13652.9	14536.9	11496.3	12324.1
R.EVMSTPVTCLR.R	EVMSTPVTCLR	CLCN7	H(+)/Cl(-) exchange transporter 7 OS=Homo sapiens OX=9606 GN=CLCN7 PE=1 SV=2	sp|P51798|CLCN7_HUMAN	R	16214.2	9620.58	15162.1	11005.1	10871.6	11845.7	15984.1	12233.5	14005.6	11402.2	15527.6	13794.4	13658.7	14463.9	13755.2	12005.6	13251.8	13559.9
R.TMPPTKPQPPARPPPPVLPANR.A	TMPPTKPQPPARPPPPVLPANR	PDCD6IP	Isoform 2 of Programmed cell death 6-interacting protein OS=Homo sapiens OX=9606 GN=PDCD6IP	sp|Q8WUM4|PDC6I_HUMAN	R	0	0	0	0	0	0	0	0	0	0	0	0	0	0	0	0	0	0
K.INVTVAK.K	INVTVAK	RBM28	RNA-binding protein 28 OS=Homo sapiens OX=9606 GN=RBM28 PE=1 SV=3	sp|Q9NW13|RBM28_HUMAN	R	58354	48897.4	54132.5	62449.4	64829.7	60626.5	58360.9	53480.6	50614.9	57436.8	52060.5	57101.3	53870.9	60515.4	56827.6	67834.6	62405.5	58635.5
K.VTEIPVCYR.K	VTEIPVCYR	LRCH2	Leucine-rich repeat and calponin homology domain-containing protein 2 OS=Homo sapiens OX=9606 GN=LRCH2 PE=2 SV=2	sp|Q5VUJ6|LRCH2_HUMAN	R	1656.18	2055.12	2325.56	1542.62	2171.15	2083.14	2232.97	2134.37	2277.92	2015.38	2227.89	2301.43	1865.94	1857.94	1621.87	1619.78	1687.89	1635.46
R.GPLPAAPPVAPER.Q	GPLPAAPPVAPER	RTN4	Reticulon-4 OS=Homo sapiens OX=9606 GN=RTN4 PE=1 SV=2	sp|Q9NQC3|RTN4_HUMAN	R	44386.7	39207	36323.4	44048.8	51935.4	43255.1	41794.4	40602.4	35673.4	35807.7	40799.5	37227.3	39240.6	28154.2	36414.8	37982.5	47869.8	40206.2
K.GPPQSPVFEGVYNNSR.M	GPPQSPVFEGVYNNSR	ATXN2L	Isoform 3 of Ataxin-2-like protein OS=Homo sapiens OX=9606 GN=ATXN2L	sp|Q8WWM7|ATX2L_HUMAN	R	57566.8	59655.1	55412.4	66676.5	81504.8	63668.8	59539.1	60199	68446.9	62296.9	64861.4	66929.7	67546.1	60257.4	59174.6	57294.2	58055.4	57625.1
K.HNVPDDGLPLQSQQLPQSGK.E	HNVPDDGLPLQSQQLPQSGK	TFIP11	Tuftelin-interacting protein 11 OS=Homo sapiens OX=9606 GN=TFIP11 PE=1 SV=1	sp|Q9UBB9|TFP11_HUMAN	R	0	0	0	0	0	0	0	0	0	0	0	0	0	0	0	0	0	0
R.EANDALNAYVCK.G	EANDALNAYVCK	INTS3	Integrator complex subunit 3 OS=Homo sapiens OX=9606 GN=INTS3 PE=1 SV=1	sp|Q68E01-2|INT3_HUMAN	R	132632	113300	131869	157060	183055	158769	149752	146755	128354	125281	122704	123993	124636	128951	122253	121112	123562	104553
K.PHSVSNGSPVCMSK.L	PHSVSNGSPVCMSK	SSX2IP	Afadin- and alpha-actinin-binding protein OS=Homo sapiens OX=9606 GN=SSX2IP PE=1 SV=3	sp|Q9Y2D8|ADIP_HUMAN	R	37216.1	41733.3	58070.5	47922.1	51400.4	50294.1	59790.5	67008.6	63002.4	56419.7	57981.9	71737.5	79994.6	85442.3	60260.6	48644.6	45766.8	43344.3
R.ADLQNHLDTAQNALQDK.Q	ADLQNHLDTAQNALQDK	EEA1	Early endosome antigen 1 OS=Homo sapiens OX=9606 GN=EEA1 PE=1 SV=2	sp|Q15075|EEA1_HUMAN	U	0	0	0	0	0	0	0	0	0	0	0	0	0	0	0	0	0	0
K.DLLLTCAQDR.Q	DLLLTCAQDR	EML4	Echinoderm microtubule-associated protein-like 4 OS=Homo sapiens OX=9606 GN=EML4 PE=1 SV=3	sp|Q9HC35|EMAL4_HUMAN	R	0	0	0	0	0	0	0	0	0	0	0	0	0	0	0	0	0	0
K.MPTFESEETK.D	MPTFESEETK	STRN3	Striatin-3 OS=Homo sapiens OX=9606 GN=STRN3 PE=1 SV=3	sp|Q13033|STRN3_HUMAN	R	114202	101259	122389	121309	153555	127075	129283	75586.7	114010	104017	119162	117290	128218	125105	114074	115267	108825	105911
R.AACFAIQK.G	AACFAIQK	SPTLC1	Serine palmitoyltransferase 1 OS=Homo sapiens OX=9606 GN=SPTLC1 PE=1 SV=1	sp|O15269|SPTC1_HUMAN	U	397040	363262	379044	378639	353841	347873	426451	1.09098e+06	308388	328022	352160	199373	237602	256427	388611	370023	408739	399580
K.QFTSDIALR.L	QFTSDIALR	ZYG11B	Protein zyg-11 homolog B OS=Homo sapiens OX=9606 GN=ZYG11B PE=1 SV=2	sp|Q9C0D3|ZY11B_HUMAN	R	48530.6	63637.4	62872.6	60295.8	77093.9	68583.7	60242.1	46481.9	64397.9	52603.7	67011	68226.5	78122.3	66641.9	68472.2	76028.3	57170.5	68107.4
R.VTNQLQYLHK.V	VTNQLQYLHK	BRD2	Isoform 2 of Bromodomain-containing protein 2 OS=Homo sapiens OX=9606 GN=BRD2	sp|P25440-2|BRD2_HUMAN	R	175779	142244	187224	192977	210629	203049	204520	167059	169345	159192	151328	139704	138382	165306	140109	140003	143947	120339
K.NFNETFLKR.N	NFNETFLKR	NAA15	N-alpha-acetyltransferase 15, NatA auxiliary subunit OS=Homo sapiens OX=9606 GN=NAA15 PE=1 SV=1	sp|Q9BXJ9|NAA15_HUMAN	R	0	3198.79	4693.47	5440.03	2384.73	6238.43	5280.25	9511.66	8729.36	6838.14	15690.5	4140.52	2738.51	3406.98	11777	4658.86	6053.04	12384
K.EIYQEALK.Q	EIYQEALK	TTC19	Tetratricopeptide repeat protein 19, mitochondrial OS=Homo sapiens OX=9606 GN=TTC19 PE=1 SV=4	sp|Q6DKK2|TTC19_HUMAN	U	153578	151328	152431	181547	188317	168830	172878	160915	157393	133042	147441	133764	140570	133261	136037	159242	170872	129961
R.VIM*ITGDNK.G	VIM*ITGDNK	ATP2A2	Sarcoplasmic/endoplasmic reticulum calcium ATPase 2 OS=Homo sapiens OX=9606 GN=ATP2A2 PE=1 SV=1	sp|P16615|AT2A2_HUMAN	R	18835	19916.5	23401.2	19065.6	24579.7	23472.7	20495	17684.7	17168.6	18372.5	16010.2	14365.3	12496.8	15635.7	14645.4	16349.5	18539.2	17551.3
K.LISSSQVDQETGFNR.H	LISSSQVDQETGFNR	PJA2	E3 ubiquitin-protein ligase Praja-2 OS=Homo sapiens OX=9606 GN=PJA2 PE=1 SV=4	sp|O43164|PJA2_HUMAN	R	10239.1	9790.28	11610.1	11354.4	9236.89	9566.92	14269.1	12082.4	14053.8	11201.3	10457.6	12329.3	10973.3	11452.2	10103.9	8281.01	8336.14	9775.61
R.EMATTEVLK.R	EMATTEVLK	MTHFR	Isoform 2 of Methylenetetrahydrofolate reductase OS=Homo sapiens OX=9606 GN=MTHFR	sp|P42898-2|MTHR_HUMAN	R	6946.87	5474.62	5485	4257.37	5071.84	4139.31	6256.37	4131.51	5002.77	6076	4940.29	4919.16	4071.26	5380.26	5251.8	4266.12	6374.96	4084.59
K.CTLPLTGK.Q	CTLPLTGK	OXCT1	Succinyl-CoA:3-ketoacid coenzyme A transferase 1, mitochondrial OS=Homo sapiens OX=9606 GN=OXCT1 PE=1 SV=1	sp|P55809|SCOT1_HUMAN	R	281339	281733	318728	233504	281378	285991	322360	278666	262369	258661	264379	235297	338124	335680	375010	255992	266760	235561
R.VGIVAWHPTAR.N	VGIVAWHPTAR	CORO1C	Isoform 3 of Coronin-1C OS=Homo sapiens OX=9606 GN=CORO1C	sp|Q9ULV4-3|COR1C_HUMAN	R	129352	146363	135357	174888	174936	167812	115967	122626	126160	133797	130457	143521	117494	123705	109067	136166	133627	113771
K.ELQQQLVDAK.L	ELQQQLVDAK	TXLNG	Gamma-taxilin OS=Homo sapiens OX=9606 GN=TXLNG PE=1 SV=2	sp|Q9NUQ3|TXLNG_HUMAN	R	0	0	0	0	0	0	0	0	0	0	0	0	0	0	0	0	0	0
R.TIYTSPIK.A	TIYTSPIK	SKIV2L	Helicase SKI2W OS=Homo sapiens OX=9606 GN=SKIV2L PE=1 SV=3	sp|Q15477|SKIV2_HUMAN	U	0	0	0	0	0	0	0	0	0	0	0	0	0	0	0	0	0	0
K.EIYQEALK.Q	EIYQEALK	TTC19	Tetratricopeptide repeat protein 19, mitochondrial OS=Homo sapiens OX=9606 GN=TTC19 PE=1 SV=4	sp|Q6DKK2|TTC19_HUMAN	U	0	0	0	0	0	0	0	0	0	0	0	0	0	0	0	0	0	0
K.DLAVHLEAEK.N	DLAVHLEAEK	GOLGA4	Isoform 5 of Golgin subfamily A member 4 OS=Homo sapiens OX=9606 GN=GOLGA4	sp|Q13439|GOGA4_HUMAN	R	0	0	0	0	0	0	0	0	0	0	0	0	0	0	0	0	0	0
R.LALHELK.N	LALHELK	AK3	GTP:AMP phosphotransferase AK3, mitochondrial OS=Homo sapiens OX=9606 GN=AK3 PE=1 SV=4	sp|Q9UIJ7|KAD3_HUMAN	R	503757	408212	497744	426223	454816	454602	474339	467441	432731	420500	421920	410706	531836	536739	558745	643335	747186	615007
K.INEEISVK.H	INEEISVK	HNRNPUL1	Heterogeneous nuclear ribonucleoprotein U-like protein 1 OS=Homo sapiens OX=9606 GN=HNRNPUL1 PE=1 SV=2	sp|Q9BUJ2|HNRL1_HUMAN	R	85526.9	82985.1	90893.7	95525	88911.9	101970	88512.3	109650	78316.2	92329.1	82631.1	97489.7	71420.5	96050.8	79234.5	88384.4	86761.8	91805
K.VRPSTGNSASTPQSQCLPSEIEVK.Y	VRPSTGNSASTPQSQCLPSEIEVK	ANAPC7	Anaphase-promoting complex subunit 7 OS=Homo sapiens OX=9606 GN=ANAPC7 PE=1 SV=4	sp|Q9UJX3|APC7_HUMAN	R	13647.8	13831.2	20134.7	21519.5	20111.5	17384.1	16477.3	19145.5	14442.5	15043.7	14859.1	15197.2	15712.8	14109.5	15773.6	16400.4	15808.9	16677.5
R.M*VLVGDVK.D	M*VLVGDVK	PRPS2	Isoform 2 of Ribose-phosphate pyrophosphokinase 2 OS=Homo sapiens OX=9606 GN=PRPS2	sp|P11908-2|PRPS2_HUMAN	R	13827.5	16322.3	17560.9	18371.6	20172.6	18865.7	16878.8	20320.1	20930.2	17813.1	16043.4	19348.8	21412.8	16378.5	18651.3	21748.1	22326	21882.6
R.HVLVTLGEK.M	HVLVTLGEK	MYL6	Myosin light polypeptide 6 OS=Homo sapiens OX=9606 GN=MYL6 PE=1 SV=2	sp|P60660-2|MYL6_HUMAN	R	1483469	1.82356e+06	1.63237e+06	1.72388e+06	2.06074e+06	1.74317e+06	1.81642e+06	2.07887e+06	1.72253e+06	1.76515e+06	1.49662e+06	1.52446e+06	1.61837e+06	1.59597e+06	1326361	1.51402e+06	1.20956e+06	1.17516e+06
R.FTM*ELAK.K	FTM*ELAK	GLUD1	Glutamate dehydrogenase 1, mitochondrial OS=Homo sapiens OX=9606 GN=GLUD1 PE=1 SV=2	sp|P00367|DHE3_HUMAN	R	153469	139145	195251	195563	223116	196987	195655	188015	156260	146701	166889	181840	216051	227563	138362	188152	126320	176456
K.LYEIGAGTSEVR.R	LYEIGAGTSEVR	IVD	Isovaleryl-CoA dehydrogenase, mitochondrial OS=Homo sapiens OX=9606 GN=IVD PE=1 SV=2	sp|P26440|IVD_HUMAN	R	0	0	0	0	0	0	0	0	0	0	0	0	0	0	0	0	0	0
K.CLATPCHTSGHICYFVSK.P	CLATPCHTSGHICYFVSK	HAGH	Hydroxyacylglutathione hydrolase, mitochondrial OS=Homo sapiens OX=9606 GN=HAGH PE=1 SV=2	sp|Q16775|GLO2_HUMAN	R	0	0	0	0	0	0	0	0	0	0	0	0	0	0	0	0	0	0
R.VSHYIINSLPNR.R	VSHYIINSLPNR	CRKL	Crk-like protein OS=Homo sapiens OX=9606 GN=CRKL PE=1 SV=1	sp|P46109|CRKL_HUMAN	U	54229.2	61690.1	59580.1	80320.2	84285.7	72612.8	68984.8	66161.3	73622.1	67651.6	73618.8	74008.5	45959.2	61818	42369.8	52935.2	49222.9	46525.8
K.IVGPSGAAVPCK.V	IVGPSGAAVPCK	FLNA	Filamin-A OS=Homo sapiens OX=9606 GN=FLNA PE=1 SV=4	sp|P21333|FLNA_HUMAN	R	0	0	0	0	0	0	0	0	0	0	0	0	0	0	0	0	0	0
K.TLATLKEEK.R	TLATLKEEK	MTRR	Isoform A of Methionine synthase reductase OS=Homo sapiens OX=9606 GN=MTRR	sp|Q9UBK8-1|MTRR_HUMAN	R	24202	26138.1	20141.6	20353.1	28880.2	26181.1	28879.2	24402.3	35249.7	20663.1	29136.8	17869.9	25893.1	19191.1	28763.2	15858.4	17472.9	17631.1
R.SEASGPQLLPVR.A	SEASGPQLLPVR	NADK2	NAD kinase 2, mitochondrial OS=Homo sapiens OX=9606 GN=NADK2 PE=1 SV=2	sp|Q4G0N4|NAKD2_HUMAN	R	878.543	1606.33	1217.84	1289.35	1027.65	1625.68	1994.06	2483.88	1471.69	1624.32	1544.7	1886.32	1325.72	2017.08	1598.06	1424.12	1290.97	1474.65
R.VLEAMTER.A	VLEAMTER	DIAPH1	Protein diaphanous homolog 1 OS=Homo sapiens OX=9606 GN=DIAPH1 PE=1 SV=2	sp|O60610|DIAP1_HUMAN	R	0	0	0	0	0	0	0	0	0	0	0	0	0	0	0	0	0	0
R.QEEAFALK.S	QEEAFALK	DHX57	Putative ATP-dependent RNA helicase DHX57 OS=Homo sapiens OX=9606 GN=DHX57 PE=1 SV=2	sp|Q6P158|DHX57_HUMAN	R	181362	190892	216348	217150	237665	214075	187360	184172	189378	197320	199405	207799	221063	215554	195899	201126	196472	194577
R.VVIESLQDR.Q	VVIESLQDR	COL14A1	Collagen alpha-1(XIV) chain OS=Homo sapiens OX=9606 GN=COL14A1 PE=1 SV=3	sp|Q05707|COEA1_HUMAN	R	2022.08	2530.42	3109.86	3094.31	2488.52	2763.56	3102.62	2641.33	2779.51	2761.26	3158.92	2408.69	2874.77	3332.03	3270.74	2583.88	3867.65	2415.13
K.AASAGVPYHGEVPVSLAR.A	AASAGVPYHGEVPVSLAR	SPTBN2	Spectrin beta chain, non-erythrocytic 2 OS=Homo sapiens OX=9606 GN=SPTBN2 PE=1 SV=3	sp|O15020|SPTN2_HUMAN	R	0	0	0	0	0	0	0	0	0	0	0	0	0	0	0	0	0	0
K.SSDTNIFDSNVPSNK.S	SSDTNIFDSNVPSNK	ZC3H14	Zinc finger CCCH domain-containing protein 14 OS=Homo sapiens OX=9606 GN=ZC3H14 PE=1 SV=1	sp|Q6PJT7-9|ZC3HE_HUMAN	R	65309.5	76719.8	80200.8	72770.6	84460.1	81317.9	77919.4	81335.7	71754.2	62998.2	68740.1	65704	83741	84564.8	79605.4	79262	71117.9	68926.1
R.DECLLPCK.D	DECLLPCK	NPLOC4	Isoform 2 of Nuclear protein localization protein 4 homolog OS=Homo sapiens OX=9606 GN=NPLOC4	sp|Q8TAT6-2|NPL4_HUMAN	R	0	0	0	0	0	0	0	0	0	0	0	0	0	0	0	0	0	0
R.DLSYCLSGMYDHR.Y	DLSYCLSGMYDHR	HNRNPF	Heterogeneous nuclear ribonucleoprotein F OS=Homo sapiens OX=9606 GN=HNRNPF PE=1 SV=3	sp|P52597|HNRPF_HUMAN	U	0	0	0	0	0	0	0	0	0	0	0	0	0	0	0	0	0	0
R.VNAVIAPK.S	VNAVIAPK	SMC5	Structural maintenance of chromosomes protein 5 OS=Homo sapiens OX=9606 GN=SMC5 PE=1 SV=2	sp|Q8IY18|SMC5_HUMAN	U	0	0	0	0	0	0	0	0	0	0	0	0	0	0	0	0	0	0
K.EQFLDGDGWTSR.W	EQFLDGDGWTSR	CALR	Calreticulin OS=Homo sapiens OX=9606 GN=CALR PE=1 SV=1	sp|P27797|CALR_HUMAN	R	0	0	0	0	0	0	0	0	0	0	0	0	0	0	0	0	0	0
R.GWEEGVAQMSVGQR.A	GWEEGVAQMSVGQR	FKBP1A	Peptidyl-prolyl cis-trans isomerase FKBP1A OS=Homo sapiens OX=9606 GN=FKBP1A PE=1 SV=2	sp|P62942|FKB1A_HUMAN	R	2395.53	2461.07	2876.29	2479.04	3517.71	3272.86	3617.1	2586.09	2083.58	3242.3	2754.31	3695.77	2618.13	3639.09	2466.09	2867.03	2139.55	2461.41
K.TMQFEPSTM*VYDACR.I	TMQFEPSTM*VYDACR	TLN1	Talin-1 OS=Homo sapiens OX=9606 GN=TLN1 PE=1 SV=3	sp|Q9Y490|TLN1_HUMAN	U	0	0	0	0	0	0	0	0	0	0	0	0	0	0	0	0	0	0
R.DLLIGDIHGR.S	DLLIGDIHGR	LRP2	Low-density lipoprotein receptor-related protein 2 OS=Homo sapiens OX=9606 GN=LRP2 PE=1 SV=3	sp|P98164|LRP2_HUMAN	R	3444.23	4098.85	5276.46	3091.9	4077.41	5364.19	4441.66	4487.1	4836.84	4241.47	5384.01	4804.8	3342.66	4501.79	4086.62	2275.29	7998.3	5049.71
K.DIVHSGLAYTM*ER.S	DIVHSGLAYTM*ER	GLUD1	Glutamate dehydrogenase 1, mitochondrial OS=Homo sapiens OX=9606 GN=GLUD1 PE=1 SV=2	sp|P00367|DHE3_HUMAN	R	140510	118030	113353	112969	128558	127296	133575	127445	126433	103997	104783	121789	110595	125558	126659	103256	123084	107713
R.HLIEQDFPGMR.I	HLIEQDFPGMR	EHD1	EH domain-containing protein 1 OS=Homo sapiens OX=9606 GN=EHD1 PE=1 SV=2	sp|Q9H4M9|EHD1_HUMAN	R	45434.2	49652.5	81364	52971.1	45284.6	40709	53764	56066.9	56468.2	54644.9	70354.2	66046.2	66237.8	73948.5	52753.6	58005.7	65281.3	73543.6
R.AM*LDQLMGTSR.D	AM*LDQLMGTSR	LUC7L2	Putative RNA-binding protein Luc7-like 2 OS=Homo sapiens OX=9606 GN=LUC7L2 PE=1 SV=2	sp|Q9Y383|LC7L2_HUMAN	R	0	0	0	0	0	0	0	0	0	0	0	0	0	0	0	0	0	0
R.SNPLSLK.G	SNPLSLK	SLX4IP	Protein SLX4IP OS=Homo sapiens OX=9606 GN=SLX4IP PE=1 SV=1	sp|Q5VYV7|SLX4I_HUMAN	U	16076.2	16169	21697	18406.8	17412.3	20630.3	18473.3	15551.8	16329	19668.3	17716.4	17881.2	15484.3	23727.3	21907.6	21069.1	24602	19454.1
K.AVANYDSVEEGEKVVK.T	AVANYDSVEEGEKVVK	HSD17B4	Isoform 2 of Peroxisomal multifunctional enzyme type 2 OS=Homo sapiens OX=9606 GN=HSD17B4	sp|P51659|DHB4_HUMAN	R	0	0	0	0	0	0	0	0	0	0	0	0	0	0	0	0	0	0
R.VSSDLQHATAQLSLEHR.D	VSSDLQHATAQLSLEHR	ERF	ETS domain-containing transcription factor ERF OS=Homo sapiens OX=9606 GN=ERF PE=1 SV=2	sp|P50548|ERF_HUMAN	R	11342.7	11543.5	10153.9	12489.6	14839	12418.8	11969.4	11446.9	12270.3	10001.1	8661.97	9358.38	6280.95	7322.64	6939.38	8711.73	7074.35	7774.24
K.FDTLVGER.G	FDTLVGER	ABCB4	Phosphatidylcholine translocator ABCB4 OS=Homo sapiens OX=9606 GN=ABCB4 PE=1 SV=2	sp|P08183|MDR1_HUMAN	R	4816.45	4372.78	3007.52	3907.78	3270.89	4161.06	3525.02	3177.92	4099.84	2905.12	4971.96	3456.46	3312.31	2439.98	5085.37	2910.41	3704.26	4056.66
R.YGPSLMPGGNK.E	YGPSLMPGGNK	PGD	6-phosphogluconate dehydrogenase, decarboxylating OS=Homo sapiens OX=9606 GN=PGD PE=1 SV=3	sp|P52209|6PGD_HUMAN	R	0	0	0	0	0	0	0	0	0	0	0	0	0	0	0	0	0	0
K.ELSQCNCIDLSK.S	ELSQCNCIDLSK	TUT4	Terminal uridylyltransferase 4 OS=Homo sapiens OX=9606 GN=TUT4 PE=1 SV=3	sp|Q5TAX3|TUT4_HUMAN	R	0	0	0	0	0	0	0	0	0	0	0	0	0	0	0	0	0	0
R.GDGDVAWQHTQLFR.Q	GDGDVAWQHTQLFR	NGLY1	Peptide-N(4)-(N-acetyl-beta-glucosaminyl)asparagine amidase OS=Homo sapiens OX=9606 GN=NGLY1 PE=1 SV=1	sp|Q96IV0|NGLY1_HUMAN	R	24715.6	22103.1	28089.7	32939.2	31371.3	29130.3	27176.5	19746.2	26382	21289.1	24603.3	24042.2	25376.1	28704.4	25601.4	27830.1	30703.3	26470.1
R.QQFLNDLR.N	QQFLNDLR	SEC24D	Isoform 2 of Protein transport protein Sec24D OS=Homo sapiens OX=9606 GN=SEC24D	sp|O94855-2|SC24D_HUMAN	R	17904.2	22710.5	30148	27236.3	26495.6	22563.1	34868.1	23218.4	24077.9	27265.3	30302.3	26380.8	37237	31172.4	27991.5	38739	33045.8	31748.3
K.KGRPDPYAYIPLNR.S	KGRPDPYAYIPLNR	RRP12	RRP12-like protein OS=Homo sapiens OX=9606 GN=RRP12 PE=1 SV=2	sp|Q5JTH9|RRP12_HUMAN	R	0	0	0	0	0	0	0	0	0	0	0	0	0	0	0	0	0	0
R.THPVEIFYTPEPER.D	THPVEIFYTPEPER	DHX15	Pre-mRNA-splicing factor ATP-dependent RNA helicase DHX15 OS=Homo sapiens OX=9606 GN=DHX15 PE=1 SV=2	sp|O43143|DHX15_HUMAN	U	0	0	0	0	0	0	0	0	0	0	0	0	0	0	0	0	0	0
K.SVQDVSLYVR.E	SVQDVSLYVR	SACS	Sacsin OS=Homo sapiens OX=9606 GN=SACS PE=1 SV=2	sp|Q9NZJ4|SACS_HUMAN	R	10070.7	15020.5	11638.6	7284.37	10658.4	8152.68	12695.6	7531.55	10146	7771.04	13252.9	9334.04	6749.91	9486.95	9166.27	12286.3	8015.21	6067.19
K.CPLTGLK.V	CPLTGLK	TRAPPC8	Trafficking protein particle complex subunit 8 OS=Homo sapiens OX=9606 GN=TRAPPC8 PE=1 SV=2	sp|Q9Y2L5|TPPC8_HUMAN	R	58475	56052.2	66940.9	54962	67894.3	44712.5	69489.6	70809.5	68130.8	57804	47887.7	57051.2	77150.9	77054.9	64392.8	57154.1	43159	41166.5
K.FSPADWER.L	FSPADWER	BCOR	BCL-6 corepressor OS=Homo sapiens OX=9606 GN=BCOR PE=1 SV=1	sp|Q6W2J9|BCOR_HUMAN	R	0	0	0	0	0	0	0	0	0	0	0	0	0	0	0	0	0	0
K.EQAEQWLK.V	EQAEQWLK	AFAP1	Isoform 2 of Actin filament-associated protein 1 OS=Homo sapiens OX=9606 GN=AFAP1	sp|Q8N556-2|AFAP1_HUMAN	R	54093.8	52674.2	59747.7	58215.6	70195.8	66465.2	65174.2	66229.2	64793.1	52042.6	56522.6	53532.8	56102.3	59276.5	54063	71387	77394.7	69246.9
R.YMYVMDTRPK.L	YMYVMDTRPK	MTMR6	Myotubularin-related protein 6 OS=Homo sapiens OX=9606 GN=MTMR6 PE=1 SV=3	sp|Q9Y217|MTMR6_HUMAN	R	6761.96	7984.52	7275.53	7543.21	7921.95	7672.48	6116.88	9591.2	7830.31	5524.26	9452.07	6468.24	8267.28	8682.61	7853.45	8960.6	8478.39	6138.51
R.ILIENGVAER.Q	ILIENGVAER	NAT10	RNA cytidine acetyltransferase OS=Homo sapiens OX=9606 GN=NAT10 PE=1 SV=2	sp|Q9H0A0|NAT10_HUMAN	R	15766.8	14225.3	14051.4	16816.6	15779.8	13935.2	15578	12984.7	14794.9	13578.4	13975	10845.2	10925.9	12303.5	13633.4	18336.5	15510.8	14792.6
K.FFQTCEK.E	FFQTCEK	XPR1	Xenotropic and polytropic retrovirus receptor 1 OS=Homo sapiens OX=9606 GN=XPR1 PE=1 SV=1	sp|Q9UBH6|XPR1_HUMAN	R	35662.3	28065	35263	41786.9	53013	47350.8	31457.9	27068.4	28986.9	24814.7	34046.6	33694.5	32880.1	26992	28277.6	27320.5	34000.3	26294.8
K.IPEINSSDMSAHVTSPSGR.V	IPEINSSDMSAHVTSPSGR	FLNB	Isoform 8 of Filamin-B OS=Homo sapiens OX=9606 GN=FLNB	sp|O75369-8|FLNB_HUMAN	R	8700.63	8752.93	9200.34	13263.7	10842.1	9915.04	8919.57	9207.47	11094.8	8672.01	6187.12	9583.56	5424.75	6782.97	8599.57	6715.84	6862.53	6062.13
R.DLSYCLSGM*YDHR.Y	DLSYCLSGM*YDHR	HNRNPF	Heterogeneous nuclear ribonucleoprotein F OS=Homo sapiens OX=9606 GN=HNRNPF PE=1 SV=3	sp|P52597|HNRPF_HUMAN	U	0	0	0	0	0	0	0	0	0	0	0	0	0	0	0	0	0	0
K.LERPPETPTVDPTVK.Y	LERPPETPTVDPTVK	CHD4	Isoform 2 of Chromodomain-helicase-DNA-binding protein 4 OS=Homo sapiens OX=9606 GN=CHD4	tr|A0A2R8Y521|A0A2R8Y521_HUMAN	R	0	0	0	0	0	0	0	0	0	0	0	0	0	0	0	0	0	0
K.NFEWVAER.V	NFEWVAER	PAICS	Isoform 2 of Multifunctional protein ADE2 OS=Homo sapiens OX=9606 GN=PAICS	sp|P22234-2|PUR6_HUMAN	R	32905.6	36229.2	40922.2	34900.3	44187.1	32860.1	34719	29294.7	43638.9	40721.9	42828.2	35864.8	52157.1	44302.9	34791.9	53512.1	46731.3	36236.6
R.TSRPENAIIYNNNEDFQVGQAK.V	TSRPENAIIYNNNEDFQVGQAK	TKT	Isoform 2 of Transketolase OS=Homo sapiens OX=9606 GN=TKT	sp|P29401-2|TKT_HUMAN	R	0	0	0	0	0	0	0	0	0	0	0	0	0	0	0	0	0	0
K.YVQELAAVR.A	YVQELAAVR	NUMA1	Nuclear mitotic apparatus protein 1 OS=Homo sapiens OX=9606 GN=NUMA1 PE=1 SV=2	sp|Q14980|NUMA1_HUMAN	R	0	0	0	0	0	0	0	0	0	0	0	0	0	0	0	0	0	0
R.FGYYGDALQQDCR.K	FGYYGDALQQDCR	LAMB1	Laminin subunit beta-1 OS=Homo sapiens OX=9606 GN=LAMB1 PE=1 SV=2	sp|P07942|LAMB1_HUMAN	R	0	0	0	0	0	0	0	0	0	0	0	0	0	0	0	0	0	0
R.QLTAYMK.R	QLTAYMK	DYNC1H1	Cytoplasmic dynein 1 heavy chain 1 OS=Homo sapiens OX=9606 GN=DYNC1H1 PE=1 SV=5	sp|Q14204|DYHC1_HUMAN	U	0	0	0	0	0	0	0	0	0	0	0	0	0	0	0	0	0	0
R.GQCGENLAWASYDQTGK.E	GQCGENLAWASYDQTGK	GLIPR2	Golgi-associated plant pathogenesis-related protein 1 OS=Homo sapiens OX=9606 GN=GLIPR2 PE=1 SV=3	sp|Q9H4G4|GAPR1_HUMAN	U	9263.32	9584.15	11426.2	11536.5	10598.1	10831.1	11491.6	10713.8	13626.6	12067.5	13245.9	13320.6	8681.13	9222.38	10172.3	10897.5	14541.3	13332.8
R.AMFTGELAESR.Q	AMFTGELAESR	KLHL20	Kelch-like protein 20 OS=Homo sapiens OX=9606 GN=KLHL20 PE=1 SV=4	sp|Q9Y2M5|KLH20_HUMAN	U	6750.33	9952.61	10358.8	10860.2	11982.9	12024.6	8486.9	8412.73	10597	7757.89	12998.7	7112.97	11364.1	8827.06	13420.8	7942.55	9657.65	10578.9
K.CPNLTHLNLSGNK.I	CPNLTHLNLSGNK	ANP32A	Acidic leucine-rich nuclear phosphoprotein 32 family member A OS=Homo sapiens OX=9606 GN=ANP32A PE=1 SV=1	sp|P39687|AN32A_HUMAN	R	57822.4	62259.2	68165.1	77260.6	89298.8	70549.7	70290.8	68473.4	66375.9	61114.9	63938.7	55500.7	84763.9	82622.6	66847.6	70142.8	60499.2	56689.9
R.TIEQNINNLNVSEADRK.C	TIEQNINNLNVSEADRK	NCAPH	Condensin complex subunit 2 OS=Homo sapiens OX=9606 GN=NCAPH PE=1 SV=3	sp|Q15003|CND2_HUMAN	R	2032.93	2437.28	2696.11	2303.83	3221.2	1910.31	2466.82	2448.8	2287.95	2078.18	2547.43	2115.36	2977.9	2471.44	2754.79	2166.12	2292.6	2881.76
R.YLQHHIK.Y	YLQHHIK	ZFP91	E3 ubiquitin-protein ligase ZFP91 OS=Homo sapiens OX=9606 GN=ZFP91 PE=1 SV=1	sp|Q96JP5|ZFP91_HUMAN	R	4234.57	5054.7	5661.64	5141.48	3814.68	5880.64	5871.84	5326.83	4204.64	4436.24	5691.72	3391.44	4315.38	4968.78	3988.82	4683.32	4470.72	4665.64
K.ETSCYTFPLR.I	ETSCYTFPLR	USP40	Isoform 3 of Ubiquitin carboxyl-terminal hydrolase 40 OS=Homo sapiens OX=9606 GN=USP40	sp|Q9NVE5-3|UBP40_HUMAN	R	0	1553.74	1635.03	1392.96	1865.46	1243.67	1189.61	1441.04	1498.47	1636.39	1885.06	1157.3	1612.47	1895.79	1679.08	2040.83	1222	1228.75
K.GIQEAQVELQK.A	GIQEAQVELQK	PDXDC1	Pyridoxal-dependent decarboxylase domain-containing protein 1 OS=Homo sapiens OX=9606 GN=PDXDC1 PE=1 SV=2	sp|Q6P996|PDXD1_HUMAN	R	109446	121836	134781	103324	126177	94004.4	120245	90273.3	119439	112578	110171	100853	125776	120074	100262	105620	98870.8	85696
R.GDFCIQVGR.T	GDFCIQVGR	NME2	Isoform 3 of Nucleoside diphosphate kinase B OS=Homo sapiens OX=9606 GN=NME2	sp|P22392-2|NDKB_HUMAN	R	0	0	0	0	0	0	0	0	0	0	0	0	0	0	0	0	0	0
K.GACLLPK.I	GACLLPK	ALB	Serum albumin OS=Bos taurus GN=ALB PE=1 SV=4	sp|P02769|ALBU_BOVIN_contaminant	U	0	0	0	0	0	0	0	0	0	0	0	0	0	0	0	0	0	0
K.LVELNEDVRPHIR.D	LVELNEDVRPHIR	CTDSPL2	CTD small phosphatase-like protein 2 OS=Homo sapiens OX=9606 GN=CTDSPL2 PE=1 SV=2	sp|Q05D32|CTSL2_HUMAN	R	102966	90319.3	100032	106001	100500	102058	118098	100487	107685	93320.8	101309	86113.5	76619.2	80264.6	83188.1	95732.8	96337.6	87808.5
R.QLYLNPK.G	QLYLNPK	NCAPD2	Condensin complex subunit 1 OS=Homo sapiens OX=9606 GN=NCAPD2 PE=1 SV=3	sp|Q15021|CND1_HUMAN	R	0	0	0	0	0	0	0	0	0	0	0	0	0	0	0	0	0	0
R.LATGFSHPLTQSAVMGHR.S	LATGFSHPLTQSAVMGHR	CYBC1	Cytochrome b-245 chaperone 1 OS=Homo sapiens OX=9606 GN=CYBC1 PE=1 SV=1	sp|Q9BQA9|CYBC1_HUMAN	R	33350	29633.6	30388.1	23828.5	22297.3	26684.4	28902.1	27657.1	27356.2	26136.2	27859	21084.7	21494.5	27712.5	23355.5	26107.9	31819.7	25539.7
K.M*IQDSGK.V	M*IQDSGK	DOCK9	Isoform 4 of Dedicator of cytokinesis protein 9 OS=Homo sapiens OX=9606 GN=DOCK9	sp|Q9BZ29-4|DOCK9_HUMAN	R	1010.22	1688.26	1920.72	1588.72	3096.37	1622.04	1888.01	1947.63	1588.01	1347.46	2755.15	2001.24	1636.25	1380.05	1471.66	1363.96	2637.11	3188.43
K.LITQTFSHHNQLAQK.T	LITQTFSHHNQLAQK	NUDC	Nuclear migration protein nudC OS=Homo sapiens OX=9606 GN=NUDC PE=1 SV=1	sp|Q9Y266|NUDC_HUMAN	R	0	0	0	0	0	0	0	0	0	0	0	0	0	0	0	0	0	0
K.ELQTQYDALK.K	ELQTQYDALK	MYO18A	Unconventional myosin-XVIIIa OS=Homo sapiens OX=9606 GN=MYO18A PE=1 SV=3	sp|Q92614|MY18A_HUMAN	R	62335	62592.7	67311.5	57522.3	69935.4	62307.5	78800.1	64373.2	75340.7	67142.1	67422.8	70971.4	62238.7	73463.3	63444.6	80919.5	72758.8	62414.4
K.NIVNNYSEAEIK.V	NIVNNYSEAEIK	EPN2	Epsin-2 OS=Homo sapiens OX=9606 GN=EPN2 PE=1 SV=3	sp|O95208|EPN2_HUMAN	R	1557.86	1245.14	2005.48	2057.66	1814.01	1808.49	1880.61	1830.25	1208.25	1557.01	1930.89	1729.38	1723.75	2313.92	1511.76	1717.56	1908.1	1697.48
K.VMIGENVDEK.H	VMIGENVDEK	CPS1	Isoform 3 of Carbamoyl-phosphate synthase [ammonia], mitochondrial OS=Homo sapiens OX=9606 GN=CPS1	sp|P31327-3|CPSM_HUMAN	R	45980.2	38027.1	50817.6	72468.3	62465.4	69703.8	48525.3	44328.9	39255	37982.5	47078	33971.9	71982.6	65001.7	72893.4	95203.9	111198	96069.6
R.VNEQNALEIK.E	VNEQNALEIK	ANKS1A	Ankyrin repeat and SAM domain-containing protein 1A OS=Homo sapiens OX=9606 GN=ANKS1A PE=1 SV=1	tr|A0A3B3ISP1|A0A3B3ISP1_HUMAN	R	34571	34888.6	43604.6	39775.6	45778.9	38431.7	42078.2	43021.3	44491	39544.1	41375.1	38977.4	39794.7	40072.5	34323.7	34883.3	30887.7	33955.7
R.FGYLEGQEYR.M	FGYLEGQEYR	GBA2	Non-lysosomal glucosylceramidase OS=Homo sapiens OX=9606 GN=GBA2 PE=1 SV=2	sp|Q9HCG7|GBA2_HUMAN	R	4515.62	7663.05	5197.94	3992.12	5971.53	5123.57	6660.89	5472.24	5568.97	5643.62	5697.12	5160.38	6103.09	6255.79	3595.52	5338.66	8200.32	6198.62
K.TGPNLHGLFGR.K	TGPNLHGLFGR	CYCS	Cytochrome c OS=Homo sapiens OX=9606 GN=CYCS PE=1 SV=2	sp|P99999|CYC_HUMAN	R	12357.7	10385.1	14190.5	10786.2	10044.6	10641.5	13654.8	12988	12991.1	15152.1	16851.2	13001.6	14077.3	16527	14287.2	19508.4	20436.8	18960.1
K.GSMFSQAMK.K	GSMFSQAMK	AKAP10	A-kinase anchor protein 10, mitochondrial OS=Homo sapiens OX=9606 GN=AKAP10 PE=1 SV=2	sp|O43572|AKA10_HUMAN	R	108305	107223	127705	100203	123144	99568.9	112383	135033	112067	100078	105861	100497	121817	119770	103739	111263	109212	106476
K.GPSFPEPLR.E	GPSFPEPLR	UROD	Uroporphyrinogen decarboxylase OS=Homo sapiens OX=9606 GN=UROD PE=1 SV=2	sp|P06132|DCUP_HUMAN	R	6015.18	8150.84	8747.31	7577.24	8374.75	7455.58	9166.69	10975	8715.01	9544.46	9315.5	11485.8	8032.36	8069.65	8344.12	6187.22	6689.18	7078.29
K.DQCILITGESGAGK.T	DQCILITGESGAGK	MYO1B	Unconventional myosin-Ib OS=Homo sapiens OX=9606 GN=MYO1B PE=1 SV=3	sp|O43795|MYO1B_HUMAN	R	0	0	0	0	0	0	0	0	0	0	0	0	0	0	0	0	0	0
R.QLYLNPK.G	QLYLNPK	NCAPD2	Condensin complex subunit 1 OS=Homo sapiens OX=9606 GN=NCAPD2 PE=1 SV=3	sp|Q15021|CND1_HUMAN	R	0	0	0	0	0	0	0	0	0	0	0	0	0	0	0	0	0	0
R.EAATQAQQTLGSTIDK.A	EAATQAQQTLGSTIDK	QARS	Glutamine--tRNA ligase OS=Homo sapiens OX=9606 GN=QARS PE=1 SV=1	sp|P47897|SYQ_HUMAN	R	0	0	0	0	0	0	0	0	0	0	0	0	0	0	0	0	0	0
R.PSMGLVANTK.P	PSMGLVANTK	SLC16A1	Monocarboxylate transporter 1 OS=Homo sapiens OX=9606 GN=SLC16A1 PE=1 SV=3	sp|P53985|MOT1_HUMAN	R	0	0	0	0	0	0	0	0	0	0	0	0	0	0	0	0	0	0
R.SESYIGGNCYILSGSR.D	SESYIGGNCYILSGSR	LRBA	Lipopolysaccharide-responsive and beige-like anchor protein OS=Homo sapiens OX=9606 GN=LRBA PE=1 SV=4	sp|P50851|LRBA_HUMAN	R	0	0	0	0	0	0	0	0	0	0	0	0	0	0	0	0	0	0
K.YIQQTKPLTLER.T	YIQQTKPLTLER	NUDT21	Cleavage and polyadenylation specificity factor subunit 5 OS=Homo sapiens OX=9606 GN=NUDT21 PE=1 SV=1	sp|O43809|CPSF5_HUMAN	U	25631.8	22560.4	20962.8	19494.5	21057	18923.4	21852.4	15473.3	18559.7	14400.8	19898.1	14324.1	18238.4	17501.6	18343.2	16789.4	15866.1	17596.1
K.GCTALHYAVLADDYR.T	GCTALHYAVLADDYR	CLPB	Caseinolytic peptidase B protein homolog OS=Homo sapiens OX=9606 GN=CLPB PE=1 SV=1	sp|Q9H078-2|CLPB_HUMAN	R	672015	563874	667402	648735	696725	672686	664123	681624	582497	589728	487622	511834	546810	545001	520271	707337	726351	717718
K.GYASVFK.G	GYASVFK	NABP2	SOSS complex subunit B1 OS=Homo sapiens OX=9606 GN=NABP2 PE=1 SV=1	sp|Q9BQ15|SOSB1_HUMAN	R	161582	160816	132733	211472	215485	206456	179774	124666	154337	143282	142547	130977	137733	134984	129324	133536	128504	121277
K.GEGFDVMK.S	GEGFDVMK	DRG2	Developmentally-regulated GTP-binding protein 2 OS=Homo sapiens OX=9606 GN=DRG2 PE=1 SV=1	sp|P55039|DRG2_HUMAN	R	24075.5	26243.1	28136.7	22469.7	23717.2	20908.3	23581.3	27046.2	25363.3	26561.3	26349.1	26672.5	29644.9	28946.2	25626.3	25717.1	22418	20371.4
K.LTVEDLEKER.D	LTVEDLEKER	MAPRE1	Microtubule-associated protein RP/EB family member 1 OS=Homo sapiens OX=9606 GN=MAPRE1 PE=1 SV=3	sp|Q15691|MARE1_HUMAN	U	41388	40207.8	32708.9	33639.1	34624.7	21327.7	54201.3	29815.8	41725.7	29971.1	60878.4	12668.8	30755.8	19091.5	58515.5	27971.1	31101.4	52230.5
R.LHLAIPTR.R	LHLAIPTR	GTPBP4	Nucleolar GTP-binding protein 1 OS=Homo sapiens OX=9606 GN=GTPBP4 PE=1 SV=3	sp|Q9BZE4|NOG1_HUMAN	R	246379	255767	284895	248099	288350	279964	284602	259928	243440	248040	243581	237881	212382	254868	210807	221513	186757	202385
K.QLQAETEPIVK.M	QLQAETEPIVK	EIF3E	Eukaryotic translation initiation factor 3 subunit E OS=Homo sapiens OX=9606 GN=EIF3E PE=1 SV=1	sp|P60228|EIF3E_HUMAN	R	72163.1	81088.5	75775	89106.9	89891	73873.3	84042.3	78382.3	83172.8	67304.2	79858.9	76566.7	84368.6	82685.5	66977	64931.4	63940.4	62874
R.WDYSATEEGMK.E	WDYSATEEGMK	DBR1	Lariat debranching enzyme OS=Homo sapiens OX=9606 GN=DBR1 PE=1 SV=2	sp|Q9UK59|DBR1_HUMAN	R	33328.5	32959.2	40496.5	34865.3	44674.6	33751	37315.4	38072.4	39399.6	36967.3	35373.4	38283.2	49492.4	45692.2	38933.1	23592.5	22873.8	15694.7
K.EISSPARPCSFEEAMK.A	EISSPARPCSFEEAMK	NFAT5	Isoform E of Nuclear factor of activated T-cells 5 OS=Homo sapiens OX=9606 GN=NFAT5	sp|O94916-5|NFAT5_HUMAN	R	1247.1	996.918	1700.55	1571.32	1517.39	982.622	1940.14	1284.16	1398.66	1671.56	1648.02	1844	1597.38	2043.71	1732.77	1247.22	1338.14	1315.35
K.EMVPAEINTK.E	EMVPAEINTK	BDP1	Transcription factor TFIIIB component B'' homolog OS=Homo sapiens OX=9606 GN=BDP1 PE=1 SV=3	sp|A6H8Y1|BDP1_HUMAN	R	16274	15470.7	21562	28369.8	23762.6	24923.9	17352.1	13295.2	22117.9	17884.2	28107.2	20718.6	20184.3	21938.7	24590.8	15925.3	17108.4	20700.2
R.TNSFSLSPLHSNTK.I	TNSFSLSPLHSNTK	REV1	DNA repair protein REV1 OS=Homo sapiens OX=9606 GN=REV1 PE=1 SV=1	sp|Q9UBZ9|REV1_HUMAN	R	11421.4	9696.13	10795	8677.53	8970.26	7570.43	7033.66	7427.39	9942.17	7787.91	8891.35	7629.82	7828.1	8566.76	5219.07	8290.42	7327.38	8463.57
K.EGSMIDANLK.L	EGSMIDANLK	COG4	Conserved oligomeric Golgi complex subunit 4 OS=Homo sapiens OX=9606 GN=COG4 PE=1 SV=3	sp|Q9H9E3|COG4_HUMAN	R	78017.2	73342.6	72806.9	63536.3	78744.1	59330.8	68990.6	74393.4	68613	66874.5	88140.2	69873.6	80884.9	81835.6	64618.1	59560.8	50358.1	49348.1
K.VMATTGGTNLRDDIMR.L	VMATTGGTNLRDDIMR	DDX6	Probable ATP-dependent RNA helicase DDX6 OS=Homo sapiens OX=9606 GN=DDX6 PE=1 SV=2	sp|P26196|DDX6_HUMAN	U	0	0	0	0	0	0	0	0	0	0	0	0	0	0	0	0	0	0
K.VEGAAAQLPSLNNR.L	VEGAAAQLPSLNNR	CCHCR1	Isoform 2 of Coiled-coil alpha-helical rod protein 1 OS=Homo sapiens OX=9606 GN=CCHCR1	sp|Q8TD31-2|CCHCR_HUMAN	R	16469.8	18948.3	18520.7	23597.2	22940.4	23361.3	22097	21007.6	22108.3	18831.8	21160.4	18822.9	18069.1	17254.7	16386	22467.6	21254	19852.4
K.EDIASVVK.E	EDIASVVK	DHODH	Dihydroorotate dehydrogenase (quinone), mitochondrial OS=Homo sapiens OX=9606 GN=DHODH PE=1 SV=3	sp|Q02127|PYRD_HUMAN	R	85598.6	76740	83714	69570	82801	71693.1	82797.4	15095	73788.6	72034.8	67713.1	67195.6	80391.8	87149.7	63230.5	75800.8	88341.9	70574.6
K.YSDDLLK.K	YSDDLLK	C9orf64	Queuosine salvage protein OS=Homo sapiens OX=9606 GN=C9orf64 PE=1 SV=1	sp|Q5T6V5|QSPP_HUMAN	R	63791	72017	72086.8	59047.3	86080.1	71466.1	73200	75828.1	62508	59831.6	71428	69977.7	90162.2	84426	71433.4	81166	79919.2	66094.2
R.TCYEEMLK.E	TCYEEMLK	RCHY1	RING finger and CHY zinc finger domain-containing protein 1 OS=Homo sapiens OX=9606 GN=RCHY1 PE=1 SV=1	sp|Q96PM5|ZN363_HUMAN	R	37408.8	37092.1	46963.5	47193.6	49004.2	44618.2	54232.6	51736	54773.7	39145.9	57071.9	38371.3	50739.4	49526.9	47426.9	38422.3	37483.8	45203.3
R.SGLVPQQIK.V	SGLVPQQIK	HDLBP	Vigilin OS=Homo sapiens OX=9606 GN=HDLBP PE=1 SV=2	sp|Q00341|VIGLN_HUMAN	R	0	0	0	0	0	0	0	0	0	0	0	0	0	0	0	0	0	0
K.MHFSLKE.-	MHFSLKE	GTF2F1	General transcription factor IIF subunit 1 OS=Homo sapiens OX=9606 GN=GTF2F1 PE=1 SV=2	sp|P35269|T2FA_HUMAN	R	0	0	0	0	0	0	0	0	0	0	0	0	0	0	0	0	0	0
K.NETLSISVQPGEGNK.A	NETLSISVQPGEGNK	SMC6	Isoform 2 of Structural maintenance of chromosomes protein 6 OS=Homo sapiens OX=9606 GN=SMC6	sp|Q96SB8-2|SMC6_HUMAN	R	0	0	0	0	0	0	0	0	0	0	0	0	0	0	0	0	0	0
R.QLGCEGPGQGEVWK.A	QLGCEGPGQGEVWK	ALS2	Alsin OS=Homo sapiens OX=9606 GN=ALS2 PE=1 SV=2	sp|Q96Q42|ALS2_HUMAN	U	0	0	0	0	0	0	0	0	0	0	0	0	0	0	0	0	0	0
K.YQGLVVK.Q	YQGLVVK	UFL1	E3 UFM1-protein ligase 1 OS=Homo sapiens OX=9606 GN=UFL1 PE=1 SV=2	sp|O94874|UFL1_HUMAN	R	65022.5	58845.7	60444	61368.6	80687.4	62979.1	74580.3	63943.1	57868.8	65412.1	60846.5	51495	61918.8	61576.7	63789.3	76040.2	75936.8	69813.2
K.ASSLIEEAK.K	ASSLIEEAK	TLN1	Talin-1 OS=Homo sapiens OX=9606 GN=TLN1 PE=1 SV=3	sp|Q9Y490|TLN1_HUMAN	U	0	0	0	0	0	0	0	0	0	0	0	0	0	0	0	0	0	0
K.DIVSIHYEGSEYK.L	DIVSIHYEGSEYK	IREB2	Iron-responsive element-binding protein 2 OS=Homo sapiens OX=9606 GN=IREB2 PE=1 SV=4	sp|P48200|IREB2_HUMAN	U	38095.8	40630.7	42529.2	47935.9	54316.3	52908.6	66177.4	48006.6	50723.7	46595.3	42463.1	43631	33638	40525.7	35709	90301.4	73004.9	73279.4
R.QAMLENASDIK.L	QAMLENASDIK	ABCF1	ATP-binding cassette sub-family F member 1 OS=Homo sapiens OX=9606 GN=ABCF1 PE=1 SV=2	sp|Q8NE71|ABCF1_HUMAN	R	0	0	0	0	0	0	0	0	0	0	0	0	0	0	0	0	0	0
R.APLASQGWK.S	APLASQGWK	DDX28	Probable ATP-dependent RNA helicase DDX28 OS=Homo sapiens OX=9606 GN=DDX28 PE=1 SV=2	sp|Q9NUL7|DDX28_HUMAN	U	0	0	0	0	0	0	0	0	0	0	0	0	0	0	0	0	0	0
K.LSMYGVDLHHAK.D	LSMYGVDLHHAK	EPB41L3	Band 4.1-like protein 3 OS=Homo sapiens OX=9606 GN=EPB41L3 PE=1 SV=2	sp|O43491|E41L2_HUMAN	R	0	0	0	0	0	0	0	0	0	0	0	0	0	0	0	0	0	0
K.DSAQNSVIIVDK.N	DSAQNSVIIVDK	TFRC	Transferrin receptor protein 1 OS=Homo sapiens OX=9606 GN=TFRC PE=1 SV=2	sp|P02786|TFR1_HUMAN	R	176917	169199	163853	146009	192628	170064	209421	206877	179890	154195	162397	149447	153036	154623	153892	158152	146235	138044
K.ALTPASLQK.E	ALTPASLQK	ANAPC5	Anaphase-promoting complex subunit 5 OS=Homo sapiens OX=9606 GN=ANAPC5 PE=1 SV=2	sp|Q9UJX4|APC5_HUMAN	R	49107.8	45129.5	52965.6	58800.2	65138.6	56219.2	51016.9	54935	51624.8	46042.5	42953.3	42279.9	49552.9	45053	44766.1	47315.4	50344.3	41403.6
K.TPLGGIHISQTK.Q	TPLGGIHISQTK	DIP2B	Disco-interacting protein 2 homolog B OS=Homo sapiens OX=9606 GN=DIP2B PE=1 SV=3	sp|Q9P265|DIP2B_HUMAN	U	77863.1	77192.2	84380.5	95429.8	109250	94482.8	79588.7	82680	78566.8	73008.7	65580.1	68987.3	75161.1	76584	72104.9	78569.1	71111.9	73019.4
K.GFVEPDHYVVVGAQR.D	GFVEPDHYVVVGAQR	TFRC	Transferrin receptor protein 1 OS=Homo sapiens OX=9606 GN=TFRC PE=1 SV=2	sp|P02786|TFR1_HUMAN	R	0	0	0	0	0	0	0	0	0	0	0	0	0	0	0	0	0	0
R.YLMEEDEDAYKK.Q	YLMEEDEDAYKK	RPL5	60S ribosomal protein L5 OS=Homo sapiens OX=9606 GN=RPL5 PE=1 SV=3	sp|P46777|RL5_HUMAN	R	0	0	0	0	0	0	0	0	0	0	0	0	0	0	0	0	0	0
K.HDLSETNVYLIGSTPGR.F	HDLSETNVYLIGSTPGR	TDP1	Tyrosyl-DNA phosphodiesterase 1 OS=Homo sapiens OX=9606 GN=TDP1 PE=1 SV=2	sp|Q9NUW8|TYDP1_HUMAN	R	17163.9	17450.8	18764.7	18503.5	22238.3	17155.5	18946.8	19651.1	19832.6	15586.6	16434	15387.3	19594.3	20114.8	18821.1	23401.8	22168.3	20496.6
K.EPSIALEK.L	EPSIALEK	TBC1D13	TBC1 domain family member 13 OS=Homo sapiens OX=9606 GN=TBC1D13 PE=1 SV=3	sp|Q9NVG8|TBC13_HUMAN	R	45412	51606.5	50508.9	45498.9	62145.1	47026.6	55176.4	63606.2	57238.7	49309.8	50276.7	58975.7	66562.9	62095.4	59728.2	57863.8	51679.6	49776.9
K.QITQSALLAEAR.S	QITQSALLAEAR	PRKDC	DNA-dependent protein kinase catalytic subunit OS=Homo sapiens OX=9606 GN=PRKDC PE=1 SV=3	sp|P78527|PRKDC_HUMAN	R	0	0	0	0	0	0	0	0	0	0	0	0	0	0	0	0	0	0
K.NVSTHLIGNIK.Q	NVSTHLIGNIK	ITFG2	KICSTOR complex protein ITFG2 OS=Homo sapiens OX=9606 GN=ITFG2 PE=1 SV=1	sp|Q969R8|ITFG2_HUMAN	U	135752	129542	147165	252152	264646	210852	130600	130113	135862	140363	151514	138905	164629	148534	156990	197087	171234	186356
K.LTLEQGQQLVAEGHPGASQASAR.A	LTLEQGQQLVAEGHPGASQASAR	SPTBN2	Spectrin beta chain, non-erythrocytic 2 OS=Homo sapiens OX=9606 GN=SPTBN2 PE=1 SV=3	sp|O15020|SPTN2_HUMAN	R	0	0	0	0	0	0	0	0	0	0	0	0	0	0	0	0	0	0
K.NISQELNMEQK.N	NISQELNMEQK	PHF14	Isoform 2 of PHD finger protein 14 OS=Homo sapiens OX=9606 GN=PHF14	tr|A0A0U1RRH6|A0A0U1RRH6_HUMAN	R	8495.13	7504.49	10422.3	10926.7	9925.74	10779.3	12579.4	11749.4	10121.3	9466.49	11711.9	10657	8084.22	9118.07	8953.6	10650	10275.4	9594.08
K.KQEDFMTTMDANEEK.I	KQEDFMTTMDANEEK	SPTBN1	Spectrin beta chain, non-erythrocytic 1 OS=Homo sapiens OX=9606 GN=SPTBN1 PE=1 SV=2	sp|Q01082|SPTB2_HUMAN	R	0	0	0	0	0	0	0	0	0	0	0	0	0	0	0	0	0	0
R.AGEPLGVTFR.V	AGEPLGVTFR	MPP6	MAGUK p55 subfamily member 6 OS=Homo sapiens OX=9606 GN=MPP6 PE=1 SV=2	sp|Q9NZW5|MPP6_HUMAN	R	13068.6	15403.8	19467.7	19233.1	14187.7	20398.6	20242.4	17664.5	21328.5	12955.8	16594.2	18192	14451	15267.9	17426.4	19510.2	21333	17986.5
K.MWDPHNDPNAQGDAFK.T	MWDPHNDPNAQGDAFK	SNRNP70	U1 small nuclear ribonucleoprotein 70 kDa OS=Homo sapiens OX=9606 GN=SNRNP70 PE=1 SV=2	sp|P08621|RU17_HUMAN	R	50432.7	51921.2	54325.5	61963.2	64187.4	67212.6	56723.4	69407.9	53917.5	56069.6	48660.2	59638.1	49389.4	71564.7	45856.8	62103.4	50354.4	54378.5
K.FLEENKVK.V	FLEENKVK	ARFIP1	Arfaptin-1 OS=Homo sapiens OX=9606 GN=ARFIP1 PE=1 SV=2	sp|P53367|ARFP1_HUMAN	R	17266.2	15149.5	20011.2	24934.2	14886.4	13536.7	38791.5	12593.5	42921.8	19758.8	56423.6	9582.45	13645.2	12248.7	53635.5	20496.6	26875.1	35061.4
K.IPAPSGV.-	IPAPSGV	GTF2H2	General transcription factor IIH subunit 2 OS=Homo sapiens OX=9606 GN=GTF2H2 PE=1 SV=1	sp|Q13888|TF2H2_HUMAN	R	36145	36607.7	38596.4	42704.7	45810.3	39947.5	40199	36405	37532	33537	35125.2	35680.6	35208.9	34489.5	34402.2	37194.6	36571.3	35561.1
R.IAPGLPGCQTK.E	IAPGLPGCQTK	BCORL1	Isoform 3 of BCL-6 corepressor-like protein 1 OS=Homo sapiens OX=9606 GN=BCORL1	sp|Q5H9F3-3|BCORL_HUMAN	R	0	0	0	0	0	0	0	0	0	0	0	0	0	0	0	0	0	0
K.M*ELQEMQLK.E	M*ELQEMQLK	TPM2	Tropomyosin beta chain OS=Homo sapiens OX=9606 GN=TPM2 PE=1 SV=1	sp|P67936|TPM4_HUMAN	R	60704.5	70684.8	84582.3	65742.2	77984.5	67995.7	69870.4	80117.4	75332.8	87595.9	85460.5	90697.8	71025.6	86467.5	74290.1	70059.7	67544.6	67419.7
K.VEEEPEEEPEETAEDTTEDTEQDEDEEMDVGTDEEEETAK.E	VEEEPEEEPEETAEDTTEDTEQDEDEEMDVGTDEEEETAK	HSP90B1	Endoplasmin OS=Homo sapiens OX=9606 GN=HSP90B1 PE=1 SV=1	sp|P14625|ENPL_HUMAN	R	0	0	0	0	0	0	0	0	0	0	0	0	0	0	0	0	0	0
K.TGGYLTESGYVNLQR.V	TGGYLTESGYVNLQR	XRN2	5'-3' exoribonuclease 2 OS=Homo sapiens OX=9606 GN=XRN2 PE=1 SV=1	sp|Q9H0D6|XRN2_HUMAN	R	44994.1	40966.1	46726.3	41924.6	41285.8	42986.1	35492	33933.7	40008.6	30952.4	44072.3	31628.7	44471.8	36619.3	44369.4	48099.2	48827.3	51580.2
R.EQEVNILK.K	EQEVNILK	MYH9	Myosin-9 OS=Homo sapiens OX=9606 GN=MYH9 PE=1 SV=4	sp|P35579|MYH9_HUMAN	U	18731.2	17521.2	20143.5	19278.3	26002.8	19082.7	23179.4	17071.2	21185.5	23201.3	22203.5	17646.7	12193.8	16839.7	16538.3	13779	13564.5	12651.5
K.DCFIEVNSK.G	DCFIEVNSK	ADAM9	Disintegrin and metalloproteinase domain-containing protein 9 OS=Homo sapiens OX=9606 GN=ADAM9 PE=1 SV=1	sp|Q13443|ADAM9_HUMAN	R	0	0	0	0	0	0	0	0	0	0	0	0	0	0	0	0	0	0
K.QISYSPGVCSIEHQQEITK.L	QISYSPGVCSIEHQQEITK	CDC42BPA	Isoform 6 of Serine/threonine-protein kinase MRCK alpha OS=Homo sapiens OX=9606 GN=CDC42BPA	sp|Q5VT25-2|MRCKA_HUMAN	R	5500.09	5629.46	6782.78	7359.3	7185.2	8248.59	6875.44	7251.27	7079.55	5886.91	6500.13	7288.83	6161.95	6760.4	5900.07	5584.58	5874.3	6706.15
K.SVIQAVQK.S	SVIQAVQK	RTN3	Reticulon-3 OS=Homo sapiens OX=9606 GN=RTN3 PE=1 SV=2	sp|O95197|RTN3_HUMAN	R	13547.7	9753.06	10058.2	12148	12272.1	12563.2	13505.1	12721	12579.5	10615.2	11338	13189.2	12282.5	11594.2	10767.3	6295.64	6743.45	6957.84
R.ENGVHSLIIEPVTSR.D	ENGVHSLIIEPVTSR	PALLD	Palladin OS=Homo sapiens OX=9606 GN=PALLD PE=1 SV=3	sp|Q8WX93|PALLD_HUMAN	R	54970.4	57585.5	59887.4	71490.6	81263.7	64715.2	64456.5	59835.1	59763.7	70338.2	68869.4	60248.1	52734.7	46360.9	56727.6	72760.2	60119.8	68284.1
R.TEELIVQTK.Q	TEELIVQTK	NLN	Neurolysin, mitochondrial OS=Homo sapiens OX=9606 GN=NLN PE=1 SV=1	sp|Q9BYT8|NEUL_HUMAN	U	45248.4	52533.4	58290.5	63470.3	66573.4	68758.2	55828.1	58876.3	53827.8	50342.7	52601.2	56650	68034.8	69537	52426	56074.6	53639.4	50000.4
R.FNEVAAQYSEDK.A	FNEVAAQYSEDK	PIN4	Isoform 2 of Peptidyl-prolyl cis-trans isomerase NIMA-interacting 4 OS=Homo sapiens OX=9606 GN=PIN4	sp|Q9Y237-2|PIN4_HUMAN	R	204859	198962	235227	218067	284599	204382	257038	236989	230340	231674	232592	215413	325300	311380	258192	219146	195845	181583
R.SMAEDTINAAVK.T	SMAEDTINAAVK	GPD2	Glycerol-3-phosphate dehydrogenase, mitochondrial OS=Homo sapiens OX=9606 GN=GPD2 PE=1 SV=3	sp|P43304|GPDM_HUMAN	R	0	0	0	0	0	0	0	0	0	0	0	0	0	0	0	0	0	0
K.QMLDPANYGTGMER.W	QMLDPANYGTGMER	MKI67	Proliferation marker protein Ki-67 OS=Homo sapiens OX=9606 GN=MKI67 PE=1 SV=2	sp|P46013|KI67_HUMAN	R	0	0	0	0	0	0	0	0	0	0	0	0	0	0	0	0	0	0
R.GYVGHEFILDTR.P	GYVGHEFILDTR	GLDC	Glycine dehydrogenase (decarboxylating), mitochondrial OS=Homo sapiens OX=9606 GN=GLDC PE=1 SV=2	sp|P23378|GCSP_HUMAN	R	11429.1	13089.2	15153.9	14501.9	17888.7	15095.8	13030	16563.5	13852.9	10622.5	10532.4	14097.9	12233.8	14446.2	11845.2	17544	19018.2	17232.7
K.MIVDPVEPHGEM*K.F	MIVDPVEPHGEM*K	TRIM28	Transcription intermediary factor 1-beta OS=Homo sapiens OX=9606 GN=TRIM28 PE=1 SV=5	sp|Q13263|TIF1B_HUMAN	R	0	0	0	0	0	0	0	0	0	0	0	0	0	0	0	0	0	0
R.DPKPLPPPMK.L	DPKPLPPPMK	PIK3C3	Phosphatidylinositol 3-kinase catalytic subunit type 3 OS=Homo sapiens OX=9606 GN=PIK3C3 PE=1 SV=1	sp|Q8NEB9|PK3C3_HUMAN	R	29297.7	30044.9	29537.8	27765.9	25998.5	26149.7	26899.9	31982.2	22792.6	28406.2	24498.9	27329.4	26631.1	29147.5	24886.6	26031.6	21870.2	20591.1
K.VEEEPEEEPEETAEDTTEDTEQDEDEEMDVGTDEEEETAK.E	VEEEPEEEPEETAEDTTEDTEQDEDEEMDVGTDEEEETAK	HSP90B1	Endoplasmin OS=Homo sapiens OX=9606 GN=HSP90B1 PE=1 SV=1	sp|P14625|ENPL_HUMAN	R	0	0	0	0	0	0	0	0	0	0	0	0	0	0	0	0	0	0
K.HADVGVALLANAPER.V	HADVGVALLANAPER	ATP13A1	Manganese-transporting ATPase 13A1 OS=Homo sapiens OX=9606 GN=ATP13A1 PE=1 SV=2	sp|Q9HD20|AT131_HUMAN	R	5782.81	11087.2	18142	378176	381576	377377	18399.7	22256.2	6020.26	5115.41	4955.41	6063.48	9250.54	11415	7257.21	8736.4	6937.93	6678.55
R.DFTPVCTTELGR.A	DFTPVCTTELGR	PRDX6	Peroxiredoxin-6 OS=Homo sapiens OX=9606 GN=PRDX6 PE=1 SV=3	sp|P30041|PRDX6_HUMAN	U	4491.32	4135.37	8292.98	5618.85	7728.95	5440.52	5877.17	4272.55	4467.81	5722.04	4670.46	4818.9	5183.06	6199.91	6350.73	5354.12	5550.24	5575.12
K.NDIELTPPK.G	NDIELTPPK	L3MBTL2	Lethal(3)malignant brain tumor-like protein 2 OS=Homo sapiens OX=9606 GN=L3MBTL2 PE=1 SV=1	sp|Q969R5|LMBL2_HUMAN	R	41078.2	31952.9	44484.8	36754.9	47049.7	43869.7	48053.8	44775.8	38557.7	40109.5	50638.9	43019.9	40916.7	39560	40406.4	48266.1	42250.1	46191.2
R.IALGGVCDQSDIR.G	IALGGVCDQSDIR	LONP2	Lon protease homolog 2, peroxisomal OS=Homo sapiens OX=9606 GN=LONP2 PE=1 SV=1	sp|Q86WA8|LONP2_HUMAN	R	0	0	0	0	0	0	0	0	0	0	0	0	0	0	0	0	0	0
R.LESTLNYGMER.V	LESTLNYGMER	COPB2	Coatomer subunit beta' OS=Homo sapiens OX=9606 GN=COPB2 PE=1 SV=2	sp|P35606|COPB2_HUMAN	R	3542.86	4030.04	3951.13	3262.84	4082.71	3130.23	4584.92	2866.61	3450	3238.66	3946.41	3599.39	3044.46	3073.6	4371	1938.23	2618.82	3145.3
K.QMLDPANYGTGMER.W	QMLDPANYGTGMER	MKI67	Proliferation marker protein Ki-67 OS=Homo sapiens OX=9606 GN=MKI67 PE=1 SV=2	sp|P46013|KI67_HUMAN	R	0	0	0	0	0	0	0	0	0	0	0	0	0	0	0	0	0	0
K.AITSPLAAGSK.P	AITSPLAAGSK	HMGXB4	HMG domain-containing protein 4 OS=Homo sapiens OX=9606 GN=HMGXB4 PE=1 SV=2	sp|Q9UGU5|HMGX4_HUMAN	R	92146.7	85504.8	94417.2	110097	107228	94934.8	103365	114201	110117	89788.2	97486.5	109316	73260.5	87939.4	75423.1	97340	97034.2	83022.7
K.QELPELK.S	QELPELK	GPCPD1	Glycerophosphocholine phosphodiesterase GPCPD1 OS=Homo sapiens OX=9606 GN=GPCPD1 PE=1 SV=2	sp|Q9NPB8|GPCP1_HUMAN	R	45960.2	47070	45936	38331.9	67581.7	48021.4	52147.7	28638.2	48965.8	38676.6	43882.4	53655.4	56292.5	52829.1	46116.8	44859.9	28430.3	44616.6
K.AILSQPACVSK.L	AILSQPACVSK	HECTD4	Probable E3 ubiquitin-protein ligase HECTD4 OS=Homo sapiens OX=9606 GN=HECTD4 PE=1 SV=5	tr|J3KPF0|J3KPF0_HUMAN	R	40407	47775.7	53254	47525.5	48341.7	43411	52158.6	47029	46765.3	43189.5	55391.3	46535	46725.1	48566.5	43962	59571.5	55134.9	56022.7
K.KGTEGLGFSITSR.D	KGTEGLGFSITSR	PARD3	Partitioning defective 3 homolog OS=Homo sapiens OX=9606 GN=PARD3 PE=1 SV=2	sp|Q8TEW0|PARD3_HUMAN	R	33953.1	29981.8	28780.3	34016.4	40440.9	37425.9	37626.9	40369.6	37696.6	29704.5	31198.8	35569	27372.3	27702.4	34105.2	25277.6	18500.5	25108.5
K.VEEEPEEEPEETAEDTTEDTEQDEDEEMDVGTDEEEETAK.E	VEEEPEEEPEETAEDTTEDTEQDEDEEMDVGTDEEEETAK	HSP90B1	Endoplasmin OS=Homo sapiens OX=9606 GN=HSP90B1 PE=1 SV=1	sp|P14625|ENPL_HUMAN	R	0	0	0	0	0	0	0	0	0	0	0	0	0	0	0	0	0	0
K.ETEFMVK.E	ETEFMVK	LRIF1	Ligand-dependent nuclear receptor-interacting factor 1 OS=Homo sapiens OX=9606 GN=LRIF1 PE=1 SV=1	sp|Q5T3J3|LRIF1_HUMAN	R	70804	75618.8	83617	84883.6	78119.8	83587.6	83769.3	83485.4	79970.1	82930.9	84704.9	94999.8	71734.2	91736.5	81318	92479.6	87005.5	94709.8
R.DVVEFCK.E	DVVEFCK	PPP1R13B	Apoptosis-stimulating of p53 protein 1 OS=Homo sapiens OX=9606 GN=PPP1R13B PE=1 SV=3	sp|Q96KQ4|ASPP1_HUMAN	R	0	0	0	0	0	0	0	0	0	0	0	0	0	0	0	0	0	0
R.NLNSDDQAVVLK.A	NLNSDDQAVVLK	RIPOR1	Isoform 4 of Rho family-interacting cell polarization regulator 1 OS=Homo sapiens OX=9606 GN=RIPOR1	sp|Q6ZS17-4|RIPR1_HUMAN	R	69375.4	80305.9	83816.2	86458.1	110297	88127.9	102665	104745	92294.4	95159.3	91981.5	94486.4	90402.3	88101.9	74997.2	100086	90489	90802.1
R.ISLEQPPNGSDTPNPEK.Y	ISLEQPPNGSDTPNPEK	DDX20	Probable ATP-dependent RNA helicase DDX20 OS=Homo sapiens OX=9606 GN=DDX20 PE=1 SV=2	sp|Q9UHI6|DDX20_HUMAN	R	0	0	0	0	0	0	0	0	0	0	0	0	0	0	0	0	0	0
R.ISCFQSTVK.C	ISCFQSTVK	WDR41	WD repeat-containing protein 41 OS=Homo sapiens OX=9606 GN=WDR41 PE=1 SV=3	sp|Q9HAD4|WDR41_HUMAN	R	133912	142395	133139	136162	158844	115160	136431	129265	131988	122202	114098	113239	125451	131610	123216	92984.7	91072.7	74065.5
K.QEGDTFYIK.T	QEGDTFYIK	CRABP2	Cellular retinoic acid-binding protein 2 OS=Homo sapiens OX=9606 GN=CRABP2 PE=1 SV=2	sp|P29373|RABP2_HUMAN	R	38141.5	36238.7	41173	79640	111377	90809.2	72053.3	45969.7	49752.2	61312	66164.4	60318.8	60833.3	50110.7	58556.6	103091	98545.3	99776
R.TFQFQPSK.S	TFQFQPSK	SCARB1	Scavenger receptor class B member 1 OS=Homo sapiens OX=9606 GN=SCARB1 PE=1 SV=1	sp|Q8WTV0-2|SCRB1_HUMAN	R	77303.1	79744.3	98429.1	131453	129330	138751	87028.2	80306.9	88747.3	71259	55909	67688.8	67696.2	61850.2	69296.1	59974.4	62818.9	54757.8
K.PSVYLSTPSSASK.A	PSVYLSTPSSASK	CD2AP	CD2-associated protein OS=Homo sapiens OX=9606 GN=CD2AP PE=1 SV=1	sp|Q9Y5K6|CD2AP_HUMAN	U	49269.4	52490.7	62047.2	55667	73216.9	64860.2	57196.4	62593.9	59854.8	55494.1	56702.7	59861.6	61367.3	67971.4	55327.3	68878.2	56046.3	49385
R.YSSSSIPEPFGSR.G	YSSSSIPEPFGSR	PPP1R13L	RelA-associated inhibitor OS=Homo sapiens OX=9606 GN=PPP1R13L PE=1 SV=4	sp|Q8WUF5|IASPP_HUMAN	R	6747.73	7906.91	8757.69	7691.37	7082.21	8212.61	9953.15	9172.52	8860.42	7458.14	8303.43	9529.35	9890.03	8499.38	8824.71	9577.06	10689.2	10359
R.ENIQVGMMVR.C	ENIQVGMMVR	HERC2	E3 ubiquitin-protein ligase HERC2 OS=Homo sapiens OX=9606 GN=HERC2 PE=1 SV=2	sp|O95714|HERC2_HUMAN	U	0	0	0	0	0	0	0	0	0	0	0	0	0	0	0	0	0	0
R.ENQQHYGDLLNHCAVLEK.Q	ENQQHYGDLLNHCAVLEK	GOLGB1	Isoform 2 of Golgin subfamily B member 1 OS=Homo sapiens OX=9606 GN=GOLGB1	sp|Q14789-2|GOGB1_HUMAN	R	0	0	0	0	0	0	0	0	0	0	0	0	0	0	0	0	0	0
R.SSHLEVSQASQLLQQQQQQQLR.R	SSHLEVSQASQLLQQQQQQQLR	NCOR1	Nuclear receptor corepressor 1 OS=Homo sapiens OX=9606 GN=NCOR1 PE=1 SV=2	sp|O75376|NCOR1_HUMAN	R	0	0	0	0	0	0	0	0	0	0	0	0	0	0	0	0	0	0
R.YLM*EEDEDAYKK.Q	YLM*EEDEDAYKK	RPL5	60S ribosomal protein L5 OS=Homo sapiens OX=9606 GN=RPL5 PE=1 SV=3	sp|P46777|RL5_HUMAN	R	0	0	0	0	0	0	0	0	0	0	0	0	0	0	0	0	0	0
K.SALTNIYK.H	SALTNIYK	VPS13D	Vacuolar protein sorting-associated protein 13D OS=Homo sapiens OX=9606 GN=VPS13D PE=1 SV=2	sp|Q5THJ4|VP13D_HUMAN	R	0	0	0	0	0	0	0	0	0	0	0	0	0	0	0	0	0	0
K.EEVLPVGK.L	EEVLPVGK	MKI67	Proliferation marker protein Ki-67 OS=Homo sapiens OX=9606 GN=MKI67 PE=1 SV=2	sp|P46013|KI67_HUMAN	R	0	0	0	0	0	0	0	0	0	0	0	0	0	0	0	0	0	0
K.SVDVGLQGLR.E	SVDVGLQGLR	SESTD1	SEC14 domain and spectrin repeat-containing protein 1 OS=Homo sapiens OX=9606 GN=SESTD1 PE=1 SV=2	sp|Q86VW0|SESD1_HUMAN	R	1895.47	3077.03	2604.94	3791.8	3693.28	3884.76	2659.18	2134.25	3094.08	2889.67	3065.91	3871.3	2136.84	2458.73	2137.95	2942.42	1488.4	2486.99
R.YLM*EEDEDAYKK.Q	YLM*EEDEDAYKK	RPL5	60S ribosomal protein L5 OS=Homo sapiens OX=9606 GN=RPL5 PE=1 SV=3	sp|P46777|RL5_HUMAN	R	0	0	0	0	0	0	0	0	0	0	0	0	0	0	0	0	0	0
K.LPQSITNPK.L	LPQSITNPK	LTN1	Isoform 3 of E3 ubiquitin-protein ligase listerin OS=Homo sapiens OX=9606 GN=LTN1	sp|O94822-3|LTN1_HUMAN	R	47349.2	56914.2	47427	49378.3	64818.4	46667.7	46677	47380.2	47440.4	51874.5	51901.4	46817.6	63059.1	55139.3	53866.6	38862.6	21691.3	26217.8
R.DALLDPNWHCPPCR.G	DALLDPNWHCPPCR	CDCA7	Isoform 2 of Cell division cycle-associated protein 7 OS=Homo sapiens OX=9606 GN=CDCA7	sp|Q9BWT1-2|CDCA7_HUMAN	R	41987	43865.4	45835.8	51787.9	41185.8	40551.6	36918.7	46105.3	35617.5	35791.4	42212.2	45043	39796.8	44849.7	39421.5	35909.7	37576.2	38675.4
R.VYVSLPNEETR.L	VYVSLPNEETR	SPAST	Spastin OS=Homo sapiens OX=9606 GN=SPAST PE=1 SV=1	sp|Q9UBP0|SPAST_HUMAN	R	0	0	0	0	0	0	0	0	0	0	0	0	0	0	0	0	0	0
R.NHALVWFDHK.T	NHALVWFDHK	SLMAP	Sarcolemmal membrane-associated protein OS=Homo sapiens OX=9606 GN=SLMAP PE=1 SV=1	sp|Q14BN4|SLMAP_HUMAN	R	60798.9	60503.5	78623.1	95635.1	99197.6	108056	76356.6	82971.5	71292.8	65417	64224.1	62640.9	79200.1	84985.1	79772.1	64081.1	66398	66494.7
K.VEEEPEEEPEETAEDTTEDTEQDEDEEMDVGTDEEEETAK.E	VEEEPEEEPEETAEDTTEDTEQDEDEEMDVGTDEEEETAK	HSP90B1	Endoplasmin OS=Homo sapiens OX=9606 GN=HSP90B1 PE=1 SV=1	sp|P14625|ENPL_HUMAN	R	0	0	0	0	0	0	0	0	0	0	0	0	0	0	0	0	0	0
R.VLSAPPHFHFGQTNR.T	VLSAPPHFHFGQTNR	EEF1G	Isoform 2 of Elongation factor 1-gamma OS=Homo sapiens OX=9606 GN=EEF1G	sp|P26641-2|EF1G_HUMAN	R	0	0	0	0	0	0	0	0	0	0	0	0	0	0	0	0	0	0
R.VAHFLEK.Q	VAHFLEK	COPB2	Coatomer subunit beta' OS=Homo sapiens OX=9606 GN=COPB2 PE=1 SV=2	sp|P35606|COPB2_HUMAN	R	0	0	0	0	0	0	0	0	0	0	0	0	0	0	0	0	0	0
K.IWGEDLR.H	IWGEDLR	NAMPT	Nicotinamide phosphoribosyltransferase OS=Homo sapiens OX=9606 GN=NAMPT PE=1 SV=1	sp|P43490|NAMPT_HUMAN	R	57218.9	61624.8	60453.9	66201.9	79610.9	68040.3	66207.5	67318.7	65966.7	57374.9	55694.9	63395.5	65745.1	71701.3	51044.8	72089.4	59314.5	62355.1
K.DPGFEQFK.M	DPGFEQFK	PIGG	GPI ethanolamine phosphate transferase 2 OS=Homo sapiens OX=9606 GN=PIGG PE=1 SV=1	sp|Q5H8A4|PIGG_HUMAN	R	13267.8	12722.9	16220.2	18934.3	19994.6	17159	14212.6	16460.9	12876	16418.4	14691.2	15211.2	12579.8	15603.6	11807.8	14096.2	14721.6	13335.4
R.VYVSLPNEETR.L	VYVSLPNEETR	SPAST	Spastin OS=Homo sapiens OX=9606 GN=SPAST PE=1 SV=1	sp|Q9UBP0|SPAST_HUMAN	R	0	0	0	0	0	0	0	0	0	0	0	0	0	0	0	0	0	0
K.ELDLHGLYTR.V	ELDLHGLYTR	ARID2	AT-rich interactive domain-containing protein 2 OS=Homo sapiens OX=9606 GN=ARID2 PE=1 SV=2	sp|Q68CP9|ARID2_HUMAN	R	0	0	0	0	0	0	0	0	0	0	0	0	0	0	0	0	0	0
K.M*MLTHLVVR.P	M*MLTHLVVR	CHD3	Isoform 3 of Chromodomain-helicase-DNA-binding protein 3 OS=Homo sapiens OX=9606 GN=CHD3	sp|Q12873-3|CHD3_HUMAN	R	0	0	0	0	0	0	0	0	0	0	0	0	0	0	0	0	0	0
K.KEVNEGIQALSNSEEEK.K	KEVNEGIQALSNSEEEK	FNBP4	Isoform 2 of Formin-binding protein 4 OS=Homo sapiens OX=9606 GN=FNBP4	sp|Q8N3X1-2|FNBP4_HUMAN	R	8210.75	7735.1	9682.37	11608.4	10247.9	10315.7	9846.53	9077.67	8648.97	8599.73	10873.2	9941.86	10882.9	10580.1	10446.2	11070	10868	11090.3
K.DEQSAVSMLK.K	DEQSAVSMLK	SPTBN1	Spectrin beta chain, non-erythrocytic 1 OS=Homo sapiens OX=9606 GN=SPTBN1 PE=1 SV=2	sp|Q01082|SPTB2_HUMAN	R	0	0	0	0	0	0	0	0	0	0	0	0	0	0	0	0	0	0
R.AYGTNYIETLR.V	AYGTNYIETLR	CFAP20	Cilia- and flagella-associated protein 20 OS=Homo sapiens OX=9606 GN=CFAP20 PE=1 SV=1	sp|Q9Y6A4|CFA20_HUMAN	U	39740.9	38087.2	49252.1	44088.5	46487.1	34107.6	37141.7	29511.6	37241.5	30018.8	33393.2	41047.8	47748.8	41010	48253.4	57123.3	41425.6	52089.8
K.IGEVDVEQHTLAK.Y	IGEVDVEQHTLAK	CCNB1	G2/mitotic-specific cyclin-B1 OS=Homo sapiens OX=9606 GN=CCNB1 PE=1 SV=1	sp|P14635|CCNB1_HUMAN	R	147528	145555	186499	156774	157571	146376	148163	175574	175288	165494	153910	172795	239703	216644	224138	180381	169214	166873
R.AITYQIAK.N	AITYQIAK	UTP3	Something about silencing protein 10 OS=Homo sapiens OX=9606 GN=UTP3 PE=1 SV=1	sp|Q9NQZ2|SAS10_HUMAN	U	44949.1	51376.2	52763.3	56775.6	63600.9	55273.3	54143.2	45693.7	49276	44324.3	40153.4	38952.2	45304.7	51172.6	39139.6	54007.7	49150.3	45659.4
K.TSLAPYVK.V	TSLAPYVK	PRIM1	DNA primase small subunit OS=Homo sapiens OX=9606 GN=PRIM1 PE=1 SV=1	sp|P49642|PRI1_HUMAN	R	0	0	0	0	0	0	0	0	0	0	0	0	0	0	0	0	0	0
K.LLQTTNNSPMNSK.P	LLQTTNNSPMNSK	GTPBP1	GTP-binding protein 1 OS=Homo sapiens OX=9606 GN=GTPBP1 PE=1 SV=3	sp|O00178|GTPB1_HUMAN	R	0	0	0	0	0	0	0	0	0	0	0	0	0	0	0	0	0	0
R.IYLEENPEK.S	IYLEENPEK	ARHGEF12	Rho guanine nucleotide exchange factor 12 OS=Homo sapiens OX=9606 GN=ARHGEF12 PE=1 SV=1	sp|Q9NZN5|ARHGC_HUMAN	R	110508	111579	115147	124372	123271	110866	104789	108649	109871	109715	105334	109641	115068	126118	110506	110957	82636.7	100373
K.DEQSAVSM*LK.K	DEQSAVSM*LK	SPTBN1	Spectrin beta chain, non-erythrocytic 1 OS=Homo sapiens OX=9606 GN=SPTBN1 PE=1 SV=2	sp|Q01082|SPTB2_HUMAN	R	0	0	0	0	0	0	0	0	0	0	0	0	0	0	0	0	0	0
K.RENEVLEAWK.S	RENEVLEAWK	SPTBN1	Spectrin beta chain, non-erythrocytic 1 OS=Homo sapiens OX=9606 GN=SPTBN1 PE=1 SV=2	sp|Q01082|SPTB2_HUMAN	R	0	0	0	0	0	0	0	0	0	0	0	0	0	0	0	0	0	0
K.DATCELPLQK.V	DATCELPLQK	RPAP2	Putative RNA polymerase II subunit B1 CTD phosphatase RPAP2 OS=Homo sapiens OX=9606 GN=RPAP2 PE=1 SV=1	sp|Q8IXW5|RPAP2_HUMAN	R	56092.1	53258.7	66968.1	77588.4	91034.6	67421	72724	57417.4	65220.2	57204.6	63587.7	63983.7	69525.9	65394.8	62017.1	65245.5	53901.8	56057.7
R.TPITVVK.Q	TPITVVK	GSN	Gelsolin OS=Homo sapiens OX=9606 GN=GSN PE=1 SV=1	sp|P06396|GELS_HUMAN	R	25688.5	28442.9	29069.2	28891.3	39263	30548.7	33442.9	23483.4	29966.2	34780.2	29095.5	32460.7	36136.2	33319.5	31985.9	22639.7	22001.3	17020.9
R.HCPVVVSEATIVGVR.K	HCPVVVSEATIVGVR	BCR	Breakpoint cluster region protein OS=Homo sapiens OX=9606 GN=BCR PE=1 SV=2	sp|P11274|BCR_HUMAN	R	6388.56	5949.47	6456.14	6208.42	8712.35	7118.65	7394.04	7494.73	9532.8	4276.72	5695.72	8883.03	5083.43	7667.1	3146.15	3773.78	4066.39	4440.01
K.DTEAPTAPQNSQLTWK.Q	DTEAPTAPQNSQLTWK	STRN3	Striatin-3 OS=Homo sapiens OX=9606 GN=STRN3 PE=1 SV=3	sp|Q13033|STRN3_HUMAN	R	0	0	0	0	0	0	0	0	0	0	0	0	0	0	0	0	0	0
R.CPLCQQDWVVQR.I	CPLCQQDWVVQR	RNF7	RING-box protein 2 OS=Homo sapiens OX=9606 GN=RNF7 PE=1 SV=1	sp|Q9UBF6|RBX2_HUMAN	R	20792.7	15574.2	15181.6	25823.1	22271.3	23847.8	22344.9	28553.2	23033.6	14932.8	22270.6	13865.2	20615.1	15803.1	18066.5	27273.9	30300.6	25579.1
K.SGVWVAYQQK.F	SGVWVAYQQK	CRYBG3	Very large A-kinase anchor protein OS=Homo sapiens OX=9606 GN=CRYBG3 PE=1 SV=3	sp|Q68DQ2|CRBG3_HUMAN	R	966.368	0	0	0	0	1109.01	813.321	1269.88	0	0	1676.34	854.051	969.102	1162.82	0	0	0	797.473
K.EYVNIQTFR.F	EYVNIQTFR	OCRL	Inositol polyphosphate 5-phosphatase OCRL OS=Homo sapiens OX=9606 GN=OCRL PE=1 SV=3	sp|Q01968|OCRL_HUMAN	R	7276.02	5809.3	5148.88	6601.02	7445.15	5442.7	5576.02	3040.66	5606.58	5061.86	6094.82	4009.05	6000.72	7766.8	5221.04	5580.57	4360.58	4864.53
K.CIAGEVAIVR.D	CIAGEVAIVR	DMXL2	Isoform 3 of DmX-like protein 2 OS=Homo sapiens OX=9606 GN=DMXL2	sp|Q8TDJ6-3|DMXL2_HUMAN	R	644.333	836.002	532.715	493.36	788.589	449.933	834.257	839.707	722.734	918.34	896.448	875.387	766.299	893.357	813.769	1266.35	922.768	602.077
K.VSDNM*SHLMVDFAQER.Q	VSDNM*SHLMVDFAQER	FSD1	Fibronectin type III and SPRY domain-containing protein 1 OS=Homo sapiens OX=9606 GN=FSD1 PE=1 SV=1	sp|Q9BTV5|FSD1_HUMAN	R	2146.09	1819.63	2927.55	2668.74	2304.38	2429.98	2134.75	1840.87	2263.52	2772.19	2275.67	2117.75	2680.08	2342.52	1881.49	3390.51	2935.57	2509.38
R.LLVSASQDGK.L	LLVSASQDGK	GNB2	Guanine nucleotide-binding protein G(I)/G(S)/G(T) subunit beta-2 OS=Homo sapiens OX=9606 GN=GNB2 PE=1 SV=3	sp|P62879|GBB2_HUMAN	R	0	0	0	0	0	0	0	0	0	0	0	0	0	0	0	0	0	0
R.PIFGGTVYHSPVSR.L	PIFGGTVYHSPVSR	PRC1	Protein regulator of cytokinesis 1 OS=Homo sapiens OX=9606 GN=PRC1 PE=1 SV=2	sp|O43663|PRC1_HUMAN	R	9075.44	8876.34	10806.5	12208.1	12038.9	8939.57	11099.9	10609.1	12024	10195.8	13710.9	14360.3	12557.5	11489.7	10005.5	11378.8	11165.2	12101.9
K.LKDDEVAQLKK.S	LKDDEVAQLKK	LDHB	L-lactate dehydrogenase B chain OS=Homo sapiens OX=9606 GN=LDHB PE=1 SV=2	sp|P07195|LDHB_HUMAN	R	0	0	0	0	0	0	0	0	0	0	0	0	0	0	0	0	0	0
K.YVVGQSFAK.K	YVVGQSFAK	CLPX	ATP-dependent Clp protease ATP-binding subunit clpX-like, mitochondrial OS=Homo sapiens OX=9606 GN=CLPX PE=1 SV=2	sp|O76031|CLPX_HUMAN	R	269643	231614	243071	217401	262426	251421	256599	238464	215259	187832	183917	187906	223314	234914	207324	225069	242936	202399
R.ILSATNDLDR.V	ILSATNDLDR	MED16	Mediator of RNA polymerase II transcription subunit 16 OS=Homo sapiens OX=9606 GN=MED16 PE=1 SV=2	sp|Q9Y2X0|MED16_HUMAN	R	19802.2	16746.9	20486.2	20075	20051.9	19268.8	19530.9	19071	19611.9	18370.4	20677.3	21303.2	17594.5	18764	17543.6	19228.5	17795.7	17323.7
K.ITYPPGVK.E	ITYPPGVK	PDS5B	Sister chromatid cohesion protein PDS5 homolog B OS=Homo sapiens OX=9606 GN=PDS5B PE=1 SV=1	sp|Q9NTI5|PDS5B_HUMAN	R	40322.6	38566.3	42922.4	55037.1	50228.6	50000.7	47769.7	46547.3	51997.6	45329.2	49199.9	50907.5	41079.5	52807	43628.6	56513.9	48546.9	48926.9
K.HFSVEGQLEFR.A	HFSVEGQLEFR	HSP90AA1	Isoform 2 of Heat shock protein HSP 90-alpha OS=Homo sapiens OX=9606 GN=HSP90AA1	sp|P07900-2|HS90A_HUMAN	R	154527	150183	157414	167580	185292	164827	145882	150171	153993	160991	148377	143414	187020	169593	155740	170999	145718	133016
K.EM*VELPLR.H	EM*VELPLR	VCP	Transitional endoplasmic reticulum ATPase OS=Homo sapiens OX=9606 GN=VCP PE=1 SV=4	sp|P55072|TERA_HUMAN	U	2975.36	5912.14	3943.76	4364.13	5867.3	4758.19	4680.8	3992.34	5341.52	4271.7	3984.5	3837.7	4532.81	4600.25	3076.9	3632.4	4136.69	4602.99
K.GAISSEEIIK.Y	GAISSEEIIK	MED4	Mediator of RNA polymerase II transcription subunit 4 OS=Homo sapiens OX=9606 GN=MED4 PE=1 SV=1	sp|Q9NPJ6|MED4_HUMAN	R	31284	29076	34098.5	33997.8	34544.3	26371.8	38025.2	24861.2	33059.1	33095.7	35016.7	31242.2	29108.8	32441	27380.6	27143	26835.2	22566.4
R.VAAALPGMESTQDR.S	VAAALPGMESTQDR	RAB6A	Isoform 2 of Ras-related protein Rab-6A OS=Homo sapiens OX=9606 GN=RAB6A	sp|P20340-2|RAB6A_HUMAN	R	123933	126135	121431	128836	134007	118913	131809	133850	115175	116630	112145	114635	121977	122918	105385	121241	119989	115856
K.DCEAYALQMTK.L	DCEAYALQMTK	MTREX	Exosome RNA helicase MTR4 OS=Homo sapiens OX=9606 GN=MTREX PE=1 SV=3	sp|P42285|MTREX_HUMAN	U	0	0	0	0	0	0	0	0	0	0	0	0	0	0	0	0	0	0
K.STTPPPAEPVSLPQEPPKPR.V	STTPPPAEPVSLPQEPPKPR	G3BP2	Isoform B of Ras GTPase-activating protein-binding protein 2 OS=Homo sapiens OX=9606 GN=G3BP2	sp|Q9UN86-2|G3BP2_HUMAN	U	72013.6	67189.2	83333.9	74346.3	76295.5	63913.9	69587.7	76804.3	73126.4	79481.8	92859.5	83274.6	87593.1	95297.8	84230.7	67442	59650.7	68941.6
R.IVETHQPIVETYYGPGR.L	IVETHQPIVETYYGPGR	COG4	Conserved oligomeric Golgi complex subunit 4 OS=Homo sapiens OX=9606 GN=COG4 PE=1 SV=3	sp|Q9H9E3|COG4_HUMAN	R	110359	89845.9	94206.9	110109	93637.1	92658.9	82914.9	91007.5	94226.9	92362.3	108411	99182.5	89195.6	97028.8	84206.1	78614	63002.8	70140.9
R.TIPANWK.T	TIPANWK	ARID4B	AT-rich interactive domain-containing protein 4B OS=Homo sapiens OX=9606 GN=ARID4B PE=1 SV=2	sp|Q4LE39|ARI4B_HUMAN	R	78464.5	63242.6	69286	90022.1	95825	88525.8	86819.9	76172.4	67154.6	62658.9	68749.4	54781.9	60928.7	73094.7	59548.4	59487.8	64579.2	61717.4
K.GLGHPPSSPLLK.K	GLGHPPSSPLLK	WIZ	Protein Wiz OS=Homo sapiens OX=9606 GN=WIZ PE=1 SV=2	sp|O95785|WIZ_HUMAN	R	191311	199482	205381	204778	181884	185357	227055	216075	206738	170494	194278	183753	167362	195525	153350	181535	170038	176872
K.SATVLVK.V	SATVLVK	TTN	Isoform 12 of Titin OS=Homo sapiens OX=9606 GN=TTN	sp|Q8WZ42-12|TITIN_HUMAN	R	0	0	0	0	0	0	0	0	0	0	0	0	0	0	0	0	0	0
K.RDPQELVASFSER.V	RDPQELVASFSER	SAP30BP	SAP30-binding protein OS=Homo sapiens OX=9606 GN=SAP30BP PE=1 SV=1	sp|Q9UHR5|S30BP_HUMAN	R	17298.8	18765.9	22305	19121.9	20058.4	18409.4	28187.6	17474.6	18909.4	20827.9	20084.9	21046.5	20019.8	19677.7	17897.8	16484.8	18042.1	17057
R.LVLSEEAVR.A	LVLSEEAVR	CEP72	Centrosomal protein of 72 kDa OS=Homo sapiens OX=9606 GN=CEP72 PE=1 SV=2	sp|Q9P209|CEP72_HUMAN	R	16232.8	18720.9	20988.3	20541.1	22732.4	20197.9	14903.4	18048.6	17305.9	16000.2	16577.9	18045.7	12654.4	14103	12660.2	8073.7	9810.14	8376.64
K.ALATSSINMK.Q	ALATSSINMK	EHBP1	EH domain-binding protein 1 OS=Homo sapiens OX=9606 GN=EHBP1 PE=1 SV=3	sp|Q8NDI1|EHBP1_HUMAN	R	69899.9	69653.6	77061.1	84747.4	86499.5	79706.8	72289	82308.3	70130.4	65401.6	71325.6	66857.9	71862	68862.2	64967.3	63793.9	61364.2	67614
R.LWNPQEK.L	LWNPQEK	STRN3	Striatin-3 OS=Homo sapiens OX=9606 GN=STRN3 PE=1 SV=3	sp|Q13033|STRN3_HUMAN	R	0	0	0	0	0	0	0	0	0	0	0	0	0	0	0	0	0	0
K.CVEDVLK.L	CVEDVLK	KIF2A	Isoform 4 of Kinesin-like protein KIF2A OS=Homo sapiens OX=9606 GN=KIF2A	sp|O00139-4|KIF2A_HUMAN	R	0	0	0	0	0	0	0	0	0	0	0	0	0	0	0	0	0	0
R.AITYQIAK.N	AITYQIAK	UTP3	Something about silencing protein 10 OS=Homo sapiens OX=9606 GN=UTP3 PE=1 SV=1	sp|Q9NQZ2|SAS10_HUMAN	U	0	0	0	0	0	0	0	0	0	0	0	0	0	0	0	0	0	0
K.FGYTVSEENYMCR.R	FGYTVSEENYMCR	GNPNAT1	Glucosamine 6-phosphate N-acetyltransferase OS=Homo sapiens OX=9606 GN=GNPNAT1 PE=1 SV=1	sp|Q96EK6|GNA1_HUMAN	R	48887.2	54470.8	55577.8	64459	71510.7	62015.8	58220.4	48474.8	53342.1	57734.2	44251.7	38201.5	57523.4	57341.4	55142.1	63349.5	54285.3	57119.9
R.TDSQLQGQVLFR.H	TDSQLQGQVLFR	MDN1	Midasin OS=Homo sapiens OX=9606 GN=MDN1 PE=1 SV=2	sp|Q9NU22|MDN1_HUMAN	U	0	0	0	0	0	0	0	0	0	0	0	0	0	0	0	0	0	0
K.DFVCHQGTVLSCDISHDATK.F	DFVCHQGTVLSCDISHDATK	APAF1	Apoptotic protease-activating factor 1 OS=Homo sapiens OX=9606 GN=APAF1 PE=1 SV=2	sp|O14727|APAF_HUMAN	R	8834	8597.57	10383	9785.63	9574.47	8473.33	9424.25	4761.49	6386.37	7339.15	9886.95	7347.52	11400.2	10842.6	8618.67	7003.85	7712.41	4411.46
R.KLPDLEK.T	KLPDLEK	IMPAD1	Golgi-resident adenosine 3',5'-bisphosphate 3'-phosphatase OS=Homo sapiens OX=9606 GN=IMPAD1 PE=1 SV=1	sp|Q9NX62|IMPA3_HUMAN	U	135017	137599	143009	156204	171647	146988	135919	162838	136908	118414	156128	146921	145615	168775	131679	125962	109594	126421
R.LYMGLEHK.A	LYMGLEHK	SMYD2	N-lysine methyltransferase SMYD2 OS=Homo sapiens OX=9606 GN=SMYD2 PE=1 SV=2	sp|Q9NRG4|SMYD2_HUMAN	U	47069.5	45613	61469.8	63758.4	56717.9	51026.6	49223.6	49513.9	46460	51651.5	58605.2	58566.3	64026.1	55996.6	61143	35359.9	42009.8	48064.7
R.QNQVEFEGLK.H	QNQVEFEGLK	BICD2	Isoform 2 of Protein bicaudal D homolog 2 OS=Homo sapiens OX=9606 GN=BICD2	sp|Q8TD16-2|BICD2_HUMAN	R	182905	198828	222699	197591	219763	206383	199728	174181	198067	194254	210087	200073	224724	200953	182027	182930	181139	186337
R.DFPTETIK.F	DFPTETIK	IFRD1	Interferon-related developmental regulator 1 OS=Homo sapiens OX=9606 GN=IFRD1 PE=1 SV=4	sp|O00458|IFRD1_HUMAN	R	40298.4	40756.3	38735.8	29552.1	39498.8	34237.3	35003.9	29771.6	33675.9	38482.5	35177.4	41938.3	45641	45983.2	38560.9	57588.5	52217.1	54051.2
R.VTQSNFAVGYK.T	VTQSNFAVGYK	VDAC1	Voltage-dependent anion-selective channel protein 1 OS=Homo sapiens OX=9606 GN=VDAC1 PE=1 SV=2	sp|P21796|VDAC1_HUMAN	R	412442	352098	328958	310235	400709	380996	419826	434609	352307	297590	269508	245932	339526	356645	326192	244557	261194	239764
R.EVSVELAK.V	EVSVELAK	TELO2	Telomere length regulation protein TEL2 homolog OS=Homo sapiens OX=9606 GN=TELO2 PE=1 SV=2	sp|Q9Y4R8|TELO2_HUMAN	U	0	0	0	0	0	0	0	0	0	0	0	0	0	0	0	0	0	0
K.KYADVIIPR.G	KYADVIIPR	UCK1	Isoform 4 of Uridine-cytidine kinase 1 OS=Homo sapiens OX=9606 GN=UCK1	sp|Q9HA47-4|UCK1_HUMAN	R	14818.3	14957.9	14612.9	17260.9	21863.4	20531.2	14814.3	53632.5	12454.6	17986.1	18145.2	13878	14443.5	13031.8	17210.2	13383.3	13533.4	17785.2
K.GILEQGWQADSTTR.M	GILEQGWQADSTTR	COPS8	COP9 signalosome complex subunit 8 OS=Homo sapiens OX=9606 GN=COPS8 PE=1 SV=1	sp|Q99627|CSN8_HUMAN	R	8370.88	10821.3	9257.64	12697.8	8749.1	8058.88	9109.54	8373.77	7552.83	9585.39	8201.77	8042.97	11076.2	11002	11428.8	9827.81	8260.18	8884.3
K.QPVFTVSK.D	QPVFTVSK	BCOR	BCL-6 corepressor OS=Homo sapiens OX=9606 GN=BCOR PE=1 SV=1	sp|Q6W2J9|BCOR_HUMAN	R	14503.4	11949.4	16476.3	17569.8	12388.1	13194.4	16687.3	15141.6	14831.8	8626.44	16204.3	12276.7	13888.4	13851	12916	15265.3	18394.4	14680.5
K.GYAEVVVASENSVHK.L	GYAEVVVASENSVHK	CPSF7	Isoform 3 of Cleavage and polyadenylation specificity factor subunit 7 OS=Homo sapiens OX=9606 GN=CPSF7	sp|Q8N684-3|CPSF7_HUMAN	R	200144	192264	194794	205231	192599	181374	206350	171407	178793	166519	171434	165523	165352	180866	157116	177247	167900	163427
R.VYIASSSGSTAIK.K	VYIASSSGSTAIK	SH3BGRL	SH3 domain-binding glutamic acid-rich-like protein OS=Homo sapiens OX=9606 GN=SH3BGRL PE=1 SV=1	sp|O75368|SH3L1_HUMAN	U	76176.3	78130.7	82313.6	94446.5	112519	100446	80494.2	74598.6	79003.2	78807	74795.2	74614.2	93064.3	93231.5	71508.6	62056.7	58871.5	61003.3
R.KHPAPPPSNYEILVK.A	KHPAPPPSNYEILVK	DIS3	Exosome complex exonuclease RRP44 OS=Homo sapiens OX=9606 GN=DIS3 PE=1 SV=2	sp|Q9Y2L1|RRP44_HUMAN	R	0	0	0	0	0	0	0	0	0	0	0	0	0	0	0	0	0	0
R.GYSSLLK.R	GYSSLLK	DDX5	Probable ATP-dependent RNA helicase DDX5 OS=Homo sapiens OX=9606 GN=DDX5 PE=1 SV=1	sp|P17844|DDX5_HUMAN	R	0	0	0	0	0	0	0	0	0	0	0	0	0	0	0	0	0	0
K.SGLTGYIK.G	SGLTGYIK	SRP68	Signal recognition particle subunit SRP68 OS=Homo sapiens OX=9606 GN=SRP68 PE=1 SV=2	sp|Q9UHB9|SRP68_HUMAN	R	0	0	0	0	0	0	0	0	0	0	0	0	0	0	0	0	0	0
R.HMLVLDPNK.R	HMLVLDPNK	SIK3	Serine/threonine-protein kinase SIK3 OS=Homo sapiens OX=9606 GN=SIK3 PE=1 SV=4	tr|H0Y4E8|H0Y4E8_HUMAN	R	11774.8	11225.1	12896.6	13600.3	14249.8	12679.8	10212.1	10256.8	12563.4	11300.6	13275.1	12993.7	11890.3	12189.2	11351.6	9974.65	11546.4	10925.1
K.EM*TLDEWK.A	EM*TLDEWK	SERBP1	Plasminogen activator inhibitor 1 RNA-binding protein OS=Homo sapiens OX=9606 GN=SERBP1 PE=1 SV=2	sp|Q8NC51|PAIRB_HUMAN	R	0	0	0	0	0	0	0	0	0	0	0	0	0	0	0	0	0	0
K.LLTDGYACEVR.C	LLTDGYACEVR	NKRF	Isoform 2 of NF-kappa-B-repressing factor OS=Homo sapiens OX=9606 GN=NKRF	sp|O15226-2|NKRF_HUMAN	R	0	0	0	0	0	0	0	0	0	0	0	0	0	0	0	0	0	0
R.AALTGLLHR.T	AALTGLLHR	HADHB	Trifunctional enzyme subunit beta, mitochondrial OS=Homo sapiens OX=9606 GN=HADHB PE=1 SV=3	sp|P55084|ECHB_HUMAN	R	628024	548309	610471	577034	701165	719980	543372	583309	479134	460057	469786	409306	559845	603604	538403	545638	634065	580010
K.DCEAYALQMTK.L	DCEAYALQMTK	MTREX	Exosome RNA helicase MTR4 OS=Homo sapiens OX=9606 GN=MTREX PE=1 SV=3	sp|P42285|MTREX_HUMAN	U	0	0	0	0	0	0	0	0	0	0	0	0	0	0	0	0	0	0
R.QGECTIFAAVR.D	QGECTIFAAVR	MED14	Mediator of RNA polymerase II transcription subunit 14 OS=Homo sapiens OX=9606 GN=MED14 PE=1 SV=2	sp|O60244|MED14_HUMAN	U	0	0	0	0	0	0	0	0	0	0	0	0	0	0	0	0	0	0
K.AFYECLAACEGSR.E	AFYECLAACEGSR	CRTAP	Cartilage-associated protein OS=Homo sapiens OX=9606 GN=CRTAP PE=1 SV=1	sp|O75718|CRTAP_HUMAN	R	41223.2	36740.2	44790.7	48015.6	30141.4	43277.6	43574.4	50574.5	42022.7	26105.3	38556.1	37114.5	37040.8	40590.3	34799.1	39941.8	35612.2	28256.6
R.TAAFQQDLEAK.Y	TAAFQQDLEAK	CCDC127	Coiled-coil domain-containing protein 127 OS=Homo sapiens OX=9606 GN=CCDC127 PE=1 SV=1	sp|Q96BQ5|CC127_HUMAN	U	295142	280356	362265	328748	254378	322007	420545	441314	377095	359969	371071	373572	362191	395018	387608	316785	338871	325129
R.HRPLNLGPFVVR.A	HRPLNLGPFVVR	MRPL1	39S ribosomal protein L1, mitochondrial OS=Homo sapiens OX=9606 GN=MRPL1 PE=1 SV=2	sp|Q9BYD6|RM01_HUMAN	U	135571	113593	139398	115116	127675	121821	137058	127402	140371	125549	128601	117506	134850	139514	135532	124464	128149	112739
R.QIYPQLK.K	QIYPQLK	HIBCH	3-hydroxyisobutyryl-CoA hydrolase, mitochondrial OS=Homo sapiens OX=9606 GN=HIBCH PE=1 SV=2	sp|Q6NVY1|HIBCH_HUMAN	R	64265.3	60955.9	70780.2	76016.2	91455.9	78766.2	72998.7	62140.4	68521.7	52029	67873.3	56770.6	62756.6	59305.4	61006	74604.9	79947.6	70263
K.LLPEDTETGK.R	LLPEDTETGK	RNF169	E3 ubiquitin-protein ligase RNF169 OS=Homo sapiens OX=9606 GN=RNF169 PE=1 SV=2	sp|Q8NCN4|RN169_HUMAN	U	97710.9	92118.6	91720.2	106872	104822	110437	130592	106578	114184	94308.6	118656	100942	95237.6	104130	97883	123974	138275	131501
K.LCPQCNTITAPGDLR.R	LCPQCNTITAPGDLR	RNF220	E3 ubiquitin-protein ligase RNF220 OS=Homo sapiens OX=9606 GN=RNF220 PE=1 SV=1	sp|Q5VTB9|RN220_HUMAN	R	0	0	0	0	0	0	0	0	0	0	0	0	0	0	0	0	0	0
K.QDALTLPEGK.V	QDALTLPEGK	SHPRH	E3 ubiquitin-protein ligase SHPRH OS=Homo sapiens OX=9606 GN=SHPRH PE=1 SV=2	sp|Q149N8|SHPRH_HUMAN	R	43489.9	67283.5	38742.8	53064.8	47348.9	48217.6	42643.1	76539.3	45964.2	44553.6	43837.8	40072.6	39860.4	46158.8	54521.2	39935.1	94500.1	64477.6
K.PSYAFGSVGK.E	PSYAFGSVGK	FKBP4	Peptidyl-prolyl cis-trans isomerase FKBP4 OS=Homo sapiens OX=9606 GN=FKBP4 PE=1 SV=3	sp|Q02790|FKBP4_HUMAN	U	0	0	0	0	0	0	0	0	0	0	0	0	0	0	0	0	0	0
K.TIWEVPER.Y	TIWEVPER	MAPK14	Isoform CSBP1 of Mitogen-activated protein kinase 14 OS=Homo sapiens OX=9606 GN=MAPK14	sp|Q16539-2|MK14_HUMAN	R	177205	179736	193067	209708	257922	192006	192646	181678	177279	170568	191250	166028	247442	222357	194767	189002	182745	194888
K.DKPYLYCFR.T	DKPYLYCFR	NBEA	Neurobeachin OS=Homo sapiens OX=9606 GN=NBEA PE=1 SV=3	sp|Q8NFP9|NBEA_HUMAN	R	40430.4	51332.8	54790.9	44585.5	58536.1	43713.6	48720.3	61841.2	59222.8	69487.3	67285.3	92097.4	91101.1	108270	78833.6	103707	100068	96510.2
K.FFRPENITVSSR.P	FFRPENITVSSR	TRAPPC8	Trafficking protein particle complex subunit 8 OS=Homo sapiens OX=9606 GN=TRAPPC8 PE=1 SV=2	sp|Q9Y2L5|TPPC8_HUMAN	R	2172.29	3982.87	3020.2	3336.55	2331.46	2680.67	2002.95	3005.49	3061.73	2785.02	3715.31	4872.78	4909.31	4603.35	2853.83	2603.26	2649.51	3351.28
R.EGANLEYLK.N	EGANLEYLK	GCC1	GRIP and coiled-coil domain-containing protein 1 OS=Homo sapiens OX=9606 GN=GCC1 PE=1 SV=1	sp|Q96CN9|GCC1_HUMAN	U	0	0	0	0	0	0	0	0	0	0	0	0	0	0	0	0	0	0
R.CEGINISGNFYR.N	CEGINISGNFYR	RPL13A	60S ribosomal protein L13a OS=Homo sapiens OX=9606 GN=RPL13A PE=1 SV=2	sp|P40429|RL13A_HUMAN	R	228287	248614	248907	230644	312766	237840	271739	200760	201779	210846	274994	208352	300643	282008	256067	252742	175673	209186
K.M*MADEALGSGLVSR.V	M*MADEALGSGLVSR	ECH1	Delta(3,5)-Delta(2,4)-dienoyl-CoA isomerase, mitochondrial OS=Homo sapiens OX=9606 GN=ECH1 PE=1 SV=2	sp|Q13011|ECH1_HUMAN	U	0	0	0	0	0	0	0	0	0	0	0	0	0	0	0	0	0	0
K.SLDQCVETLQK.Q	SLDQCVETLQK	ZGPAT	Zinc finger CCCH-type with G patch domain-containing protein OS=Homo sapiens OX=9606 GN=ZGPAT PE=1 SV=3	sp|Q8N5A5|ZGPAT_HUMAN	R	15936.2	13216.6	16280.4	22464.5	18675.4	19169.2	12105.7	14239.7	16087.3	16754.6	19072.7	15529.2	13372.3	13758.3	11631.1	17145.3	17142.8	15590
R.IQIVTDSASVER.L	IQIVTDSASVER	NR2C2	Isoform 2 of Nuclear receptor subfamily 2 group C member 2 OS=Homo sapiens OX=9606 GN=NR2C2	sp|P49116|NR2C2_HUMAN	R	0	0	0	0	0	0	0	0	0	0	0	0	0	0	0	0	0	0
R.LPHFQLSR.A	LPHFQLSR	TMEM33	Transmembrane protein 33 OS=Homo sapiens OX=9606 GN=TMEM33 PE=1 SV=2	sp|P57088|TMM33_HUMAN	R	26157	18172.7	24511.9	23673.7	21505.7	21118.4	22078.3	22802.8	22245.7	19823.1	18660.7	18033.6	18484.7	20558.9	22904.6	26240.8	17268	21871.4
K.TNNDILSSCEIK.T	TNNDILSSCEIK	STXBP4	Syntaxin-binding protein 4 OS=Homo sapiens OX=9606 GN=STXBP4 PE=1 SV=2	sp|Q6ZWJ1|STXB4_HUMAN	R	45639.2	46755.5	59175.9	63848.6	63099.4	61097.2	63230.8	55426.8	49799.3	50493.2	64338.4	58643.5	56949.1	64275.4	45726.1	51377.9	51454.5	47486.7
R.LAAGSAIVK.L	LAAGSAIVK	PDS5B	Sister chromatid cohesion protein PDS5 homolog B OS=Homo sapiens OX=9606 GN=PDS5B PE=1 SV=1	sp|Q9NTI5|PDS5B_HUMAN	R	0	0	0	0	0	0	0	0	0	0	0	0	0	0	0	0	0	0
K.WEMNNIHSV.-	WEMNNIHSV	GALNT7	N-acetylgalactosaminyltransferase 7 OS=Homo sapiens OX=9606 GN=GALNT7 PE=1 SV=1	sp|Q86SF2|GALT7_HUMAN	R	283732	273071	310898	268356	287553	272930	337428	347453	308323	283818	327427	319654	245687	245771	218956	253182	227823	285366
R.YLQQELPVR.I	YLQQELPVR	BCKDK	[3-methyl-2-oxobutanoate dehydrogenase [lipoamide]] kinase, mitochondrial OS=Homo sapiens OX=9606 GN=BCKDK PE=1 SV=2	sp|O14874|BCKD_HUMAN	R	116993	135729	119865	109508	111515	106210	119387	119131	121184	93796.3	69529.9	100902	116333	121728	102700	122397	115201	109918
K.VNLNHEVSNEDVLTK.E	VNLNHEVSNEDVLTK	FASTKD2	FAST kinase domain-containing protein 2, mitochondrial OS=Homo sapiens OX=9606 GN=FASTKD2 PE=1 SV=1	sp|Q9NYY8|FAKD2_HUMAN	R	165352	172077	196877	213443	199154	206723	190402	185240	170389	163878	197323	189963	199507	218902	193282	233779	209795	225938
K.GVIQAIQK.S	GVIQAIQK	RTN4	Reticulon-4 OS=Homo sapiens OX=9606 GN=RTN4 PE=1 SV=2	sp|Q9NQC3|RTN4_HUMAN	R	329015	251902	281840	433592	414902	389055	358633	342257	334045	307384	309412	287108	312465	312855	286042	365270	292891	268953
R.GASVFQVK.L	GASVFQVK	MAIP1	m-AAA protease-interacting protein 1, mitochondrial OS=Homo sapiens OX=9606 GN=MAIP1 PE=1 SV=1	sp|Q8WWC4|MAIP1_HUMAN	U	114754	104641	93054.4	87027	103859	113712	89160	183068	72289.1	67389.7	95376.2	56774.4	87970	70523.8	107395	78694.6	84831.9	97457.9
K.FGASIQCSVK.N	FGASIQCSVK	JADE1	Protein Jade-1 OS=Homo sapiens OX=9606 GN=JADE1 PE=1 SV=1	sp|Q6IE81|JADE1_HUMAN	R	85843.9	81424.8	89741.2	120939	123136	116691	111274	107789	108412	93699	112000	101468	75628.6	88590.3	89436.5	118563	138329	132580
R.NHMLLLYPR.E	NHMLLLYPR	WDR11	WD repeat-containing protein 11 OS=Homo sapiens OX=9606 GN=WDR11 PE=1 SV=1	sp|Q9BZH6|WDR11_HUMAN	U	74430.1	71120.3	84898.4	91725.3	79679.2	79333.8	76086.9	70848.5	63976.5	72839.4	85094.9	72890.6	86599	95181.2	84902.8	73687.7	69281.4	70264.6
K.DYEEVGVDSVEGEGEEEGEEY.-	DYEEVGVDSVEGEGEEEGEEY	TUBA1B	Tubulin alpha-1B chain OS=Homo sapiens OX=9606 GN=TUBA1B PE=1 SV=1	sp|P68363|TBA1B_HUMAN	R	503900	532651	654155	791192	790264	627321	631892	690189	589786	569838	623715	769701	721342	684819	623487	614896	614999	666679
R.WQATVHAAESVDEK.L	WQATVHAAESVDEK	MRPS30	39S ribosomal protein S30, mitochondrial OS=Homo sapiens OX=9606 GN=MRPS30 PE=1 SV=2	sp|Q9NP92|RT30_HUMAN	U	291343	260570	304745	250736	287716	262280	294141	314285	245694	194898	220014	208055	299777	291450	303090	286478	320711	290668
K.EAIDSYIK.A	EAIDSYIK	CLTC	Clathrin heavy chain 1 OS=Homo sapiens OX=9606 GN=CLTC PE=1 SV=5	sp|Q00610|CLH1_HUMAN	R	0	0	0	0	0	0	0	0	0	0	0	0	0	0	0	0	0	0
R.EYCVADFK.R	EYCVADFK	CDKAL1	Threonylcarbamoyladenosine tRNA methylthiotransferase OS=Homo sapiens OX=9606 GN=CDKAL1 PE=1 SV=1	sp|Q5VV42|CDKAL_HUMAN	R	68809.3	70266.5	70202.2	66548.3	64300.1	66047.9	76119.5	89394.7	81766	74590.9	48468	73029.6	54929.9	85385	50346.3	72759.2	65654.8	79054.1
K.SEVCILHEYMQR.V	SEVCILHEYMQR	DGCR8	Microprocessor complex subunit DGCR8 OS=Homo sapiens OX=9606 GN=DGCR8 PE=1 SV=1	sp|Q8WYQ5|DGCR8_HUMAN	R	0	0	0	0	0	0	0	0	0	0	0	0	0	0	0	0	0	0
K.IEAVEMHLTR.E	IEAVEMHLTR	GTF3C4	General transcription factor 3C polypeptide 4 OS=Homo sapiens OX=9606 GN=GTF3C4 PE=1 SV=2	sp|Q9UKN8|TF3C4_HUMAN	U	0	0	0	0	0	0	0	0	0	0	0	0	0	0	0	0	0	0
R.QSGGISDFCQQMTDK.C	QSGGISDFCQQMTDK	BACH1	Transcription regulator protein BACH1 OS=Homo sapiens OX=9606 GN=BACH1 PE=1 SV=2	sp|O14867|BACH1_HUMAN	U	29994.7	30082.2	28591.2	42144.5	38074.6	38580.8	30277.9	31749.9	32578.1	31891.7	33165.2	34697.9	36476.3	36825.2	32804.7	22446.8	23553.6	20752
K.YASNLLK.A	YASNLLK	DVL3	Segment polarity protein dishevelled homolog DVL-3 OS=Homo sapiens OX=9606 GN=DVL3 PE=1 SV=2	sp|Q92997|DVL3_HUMAN	R	103306	107050	116023	136725	147209	119459	106681	85001.2	122857	90095.9	111454	89097.4	98606.4	106459	102593	104290	100393	108299
R.SIGSAVDQGNESIVAK.T	SIGSAVDQGNESIVAK	RACGAP1	Rac GTPase-activating protein 1 OS=Homo sapiens OX=9606 GN=RACGAP1 PE=1 SV=1	sp|Q9H0H5|RGAP1_HUMAN	R	0	0	0	0	0	0	0	0	0	0	0	0	0	0	0	0	0	0
K.DEVTYMNNLK.L	DEVTYMNNLK	GCC2	GRIP and coiled-coil domain-containing protein 2 OS=Homo sapiens OX=9606 GN=GCC2 PE=1 SV=4	sp|Q8IWJ2|GCC2_HUMAN	R	0	0	0	0	0	0	0	0	0	0	0	0	0	0	0	0	0	0
K.NAGQAVTIVAQYRPEEYSR.F	NAGQAVTIVAQYRPEEYSR	DLG1	Isoform 2 of Disks large homolog 1 OS=Homo sapiens OX=9606 GN=DLG1	sp|Q12959-2|DLG1_HUMAN	R	76033.2	65353.5	92597.2	82634.5	88180.8	85302.4	101046	86142.7	80400.2	81448.5	84674.4	79146.8	93334.1	105723	88563	71350.7	73746.4	68690.4
K.LFSHNM*TR.L	LFSHNM*TR	NAIP	Baculoviral IAP repeat-containing protein 1 OS=Homo sapiens OX=9606 GN=NAIP PE=1 SV=3	sp|Q13075|BIRC1_HUMAN	R	11562.2	13804.6	15301.4	13880.1	14259.7	14463	12484.6	17566.9	12272.5	13829.8	14815.2	13994.3	15401.3	16372.6	10818.3	10746.9	9723.69	11398.8
R.GSYGVVYEAVAGR.S	GSYGVVYEAVAGR	STK35	Serine/threonine-protein kinase 35 OS=Homo sapiens OX=9606 GN=STK35 PE=1 SV=2	sp|Q8TDR2|STK35_HUMAN	R	0	0	0	0	0	0	0	0	0	0	0	0	0	0	0	0	0	0
K.SISGLVK.S	SISGLVK	KATNB1	Katanin p80 WD40 repeat-containing subunit B1 OS=Homo sapiens OX=9606 GN=KATNB1 PE=1 SV=1	sp|Q9BVA0|KTNB1_HUMAN	U	0	0	0	0	0	0	0	0	0	0	0	0	0	0	0	0	0	0
K.LTLSMRPDDK.Y	LTLSMRPDDK	PITRM1	Isoform 2 of Presequence protease, mitochondrial OS=Homo sapiens OX=9606 GN=PITRM1	sp|Q5JRX3-2|PREP_HUMAN	R	0	0	0	0	0	0	0	0	0	0	0	0	0	0	0	0	0	0
R.FAMELEQSR.N	FAMELEQSR	POLK	DNA polymerase kappa OS=Homo sapiens OX=9606 GN=POLK PE=1 SV=1	sp|Q9UBT6|POLK_HUMAN	R	5537.63	6805.78	6293.41	6987.5	7369.82	7546.81	4908.25	5903.84	7172.1	6936.81	7411.43	7803.5	6532.4	6978.44	4923.15	4214.24	3728.12	3906.84
K.LENVSLSQQLTETQHR.S	LENVSLSQQLTETQHR	GOLGA3	Golgin subfamily A member 3 OS=Homo sapiens OX=9606 GN=GOLGA3 PE=1 SV=2	sp|Q08378|GOGA3_HUMAN	R	0	0	0	0	0	0	0	0	0	0	0	0	0	0	0	0	0	0
K.AGIEVQEIK.E	AGIEVQEIK	PAM	Isoform 5 of Peptidyl-glycine alpha-amidating monooxygenase OS=Homo sapiens OX=9606 GN=PAM	sp|P19021-5|AMD_HUMAN	R	19942.7	21069.5	19204.1	17117.5	14219.5	14738.4	22490.2	15334.2	18276.4	16876.8	19989.8	18338.1	19201	20500.4	19891.1	22771.1	21437.3	17300.9
R.GTWSTGLPK.R	GTWSTGLPK	PQBP1	Polyglutamine-binding protein 1 OS=Homo sapiens OX=9606 GN=PQBP1 PE=1 SV=1	sp|O60828|PQBP1_HUMAN	R	122813	113984	117316	132351	148505	133673	146383	137612	128951	123925	127768	129925	127315	138544	124287	121287	122224	115312
K.PVLSIDTEPR.K	PVLSIDTEPR	CHAMP1	Chromosome alignment-maintaining phosphoprotein 1 OS=Homo sapiens OX=9606 GN=CHAMP1 PE=1 SV=2	sp|Q96JM3|CHAP1_HUMAN	U	0	0	0	0	0	0	0	0	0	0	0	0	0	0	0	0	0	0
R.TQNVLGLQK.Q	TQNVLGLQK	SGO2	Shugoshin 2 OS=Homo sapiens OX=9606 GN=SGO2 PE=1 SV=2	sp|Q562F6|SGO2_HUMAN	R	39167.8	33368	43468.4	35918.3	34563.9	36969.5	35346	34021.5	32104.4	32612.9	38866.4	35877.1	45757.6	52747.7	43764.2	43009.7	46497.5	44441.5
R.M*MDIPEIR.K	M*MDIPEIR	CMSS1	Protein CMSS1 OS=Homo sapiens OX=9606 GN=CMSS1 PE=1 SV=2	sp|Q9BQ75|CMS1_HUMAN	R	3048.1	4579.88	3784.88	4957.28	3198.28	6251.14	3816.59	4216.33	3862.66	4653.24	4799.15	3559.81	4751.99	4263.62	3632.45	3435.11	3216.37	2572.35
R.ENENGEEEEEEAEFGEEDLFHQQGDPR.T	ENENGEEEEEEAEFGEEDLFHQQGDPR	LMNB2	Lamin-B2 OS=Homo sapiens OX=9606 GN=LMNB2 PE=1 SV=4	sp|Q03252|LMNB2_HUMAN	U	0	0	0	0	0	0	0	0	0	0	0	0	0	0	0	0	0	0
R.IVVAGNNEDVSFSR.P	IVVAGNNEDVSFSR	MFF	Mitochondrial fission factor OS=Homo sapiens OX=9606 GN=MFF PE=1 SV=1	sp|Q9GZY8-2|MFF_HUMAN	R	3971.74	3881.99	4931.51	8016.44	8009.23	7286.94	4190.96	6194.96	3919.45	4584.32	3426.98	4752.24	3622.37	7147.38	6311.71	3288.08	3871.35	4288.54
K.ANAEELANNLK.Q	ANAEELANNLK	DDX42	ATP-dependent RNA helicase DDX42 OS=Homo sapiens OX=9606 GN=DDX42 PE=1 SV=1	sp|Q86XP3|DDX42_HUMAN	R	0	0	0	0	0	0	0	0	0	0	0	0	0	0	0	0	0	0
K.TALEMVQAAGTDR.H	TALEMVQAAGTDR	POLR1D	DNA-directed RNA polymerases I and III subunit RPAC2 OS=Homo sapiens OX=9606 GN=POLR1D PE=1 SV=1	sp|P0DPB6|RPAC2_HUMAN	R	12194.4	11164.6	12971.3	13567.3	16054.2	13700.2	15116.5	13654.9	12028.3	12555.3	14133.2	11740.8	14334.1	14055.4	13876.5	14750.1	15859.8	13475.9
R.EAYEAGLIGK.N	EAYEAGLIGK	NDUFV1	NADH dehydrogenase [ubiquinone] flavoprotein 1, mitochondrial OS=Homo sapiens OX=9606 GN=NDUFV1 PE=1 SV=4	sp|P49821|NDUV1_HUMAN	R	0	0	0	0	0	0	0	0	0	0	0	0	0	0	0	0	0	0
K.LLDILHK.D	LLDILHK	PIK3C2A	Phosphatidylinositol 4-phosphate 3-kinase C2 domain-containing subunit alpha OS=Homo sapiens OX=9606 GN=PIK3C2A PE=1 SV=2	sp|O00443|P3C2A_HUMAN	R	10887.7	12013.1	13142.5	14283.7	15227	13441.7	12821.2	9801.51	12292.7	11541.9	13229	14502.4	12671	15498.9	12122.5	13191.2	13451.6	13312.2
K.SVITNLK.R	SVITNLK	TTF1	Transcription termination factor 1 OS=Homo sapiens OX=9606 GN=TTF1 PE=1 SV=3	sp|Q15361|TTF1_HUMAN	R	0	0	0	0	0	0	0	0	0	0	0	0	0	0	0	0	0	0
R.LLQLCQR.T	LLQLCQR	ANAPC1	Anaphase-promoting complex subunit 1 OS=Homo sapiens OX=9606 GN=ANAPC1 PE=1 SV=1	sp|Q9H1A4|APC1_HUMAN	R	10447.9	7533.83	6855.59	8021.27	8479.79	6637.57	10490.6	10366.9	9371.97	8765.78	8566.28	9214.91	9351.51	10086	7573.91	8477.88	10481.4	8689.12
K.DAVDLMK.A	DAVDLMK	BPHL	Valacyclovir hydrolase OS=Homo sapiens OX=9606 GN=BPHL PE=1 SV=1	sp|Q86WA6|BPHL_HUMAN	R	137679	111820	131434	97114.1	125087	141687	130227	150232	114640	108495	120648	105054	137902	133943	136295	169207	195723	172006
R.KDPLSALAR.E	KDPLSALAR	SPECC1L	Cytospin-A OS=Homo sapiens OX=9606 GN=SPECC1L PE=1 SV=2	sp|Q69YQ0|CYTSA_HUMAN	R	0	0	0	0	0	0	0	0	0	0	0	0	0	0	0	0	0	0
K.ILESVAEGR.A	ILESVAEGR	DDX41	Probable ATP-dependent RNA helicase DDX41 OS=Homo sapiens OX=9606 GN=DDX41 PE=1 SV=2	sp|Q9UJV9|DDX41_HUMAN	R	0	0	0	0	0	0	0	0	0	0	0	0	0	0	0	0	0	0
K.AVDTWSWGER.A	AVDTWSWGER	LGALS3BP	Galectin-3-binding protein OS=Homo sapiens OX=9606 GN=LGALS3BP PE=1 SV=1	sp|Q08380|LG3BP_HUMAN	U	0	0	0	0	0	0	0	0	0	0	0	0	0	0	0	0	0	0
R.SAPPLLK.R	SAPPLLK	CEP162	Centrosomal protein of 162 kDa OS=Homo sapiens OX=9606 GN=CEP162 PE=1 SV=2	sp|Q5TB80|CE162_HUMAN	R	6869.29	6882.7	7129.22	6732.57	6977.42	6821.84	6328.38	6532.4	7815.33	7246.3	7794.77	8271.44	6797.88	7191.13	7929.18	5387.15	4147.93	6403.88
R.TQLVSNLK.K	TQLVSNLK	GOT2	Aspartate aminotransferase, mitochondrial OS=Homo sapiens OX=9606 GN=GOT2 PE=1 SV=3	sp|P00505|AATM_HUMAN	R	145023	132317	137306	99339	118296	114632	146223	134356	121410	110707	143343	112681	142708	162956	138463	139483	157663	112534
R.FSEGVLQSPSQDQEK.L	FSEGVLQSPSQDQEK	TNKS1BP1	182 kDa tankyrase-1-binding protein OS=Homo sapiens OX=9606 GN=TNKS1BP1 PE=1 SV=4	sp|Q9C0C2|TB182_HUMAN	U	95481.2	86762.1	120505	104887	121924	103525	119228	109515	96524.9	88462	110558	91315.1	83714.8	118761	94366.9	103852	101132	106904
K.SCVSVEWAEGGATK.G	SCVSVEWAEGGATK	KIF2C	Kinesin-like protein KIF2C OS=Homo sapiens OX=9606 GN=KIF2C PE=1 SV=2	sp|Q99661|KIF2C_HUMAN	R	103904	103236	106855	101889	127826	92227.8	108772	110286	100488	97680.9	100091	88485.4	146333	146972	116635	132393	114092	104158
R.TDVSTLVELSNHR.Q	TDVSTLVELSNHR	RND3	Rho-related GTP-binding protein RhoE OS=Homo sapiens OX=9606 GN=RND3 PE=1 SV=1	sp|P61587|RND3_HUMAN	R	11195.8	12667.8	11430.9	15119.9	16937.2	15652.1	12886.8	11710	13539.4	11267.5	12090.6	13429.8	11009.9	12644.2	11707.3	15503.1	11202.8	13284.4
K.DQQPGTFLLR.F	DQQPGTFLLR	STAT1	Signal transducer and activator of transcription 1-alpha/beta OS=Homo sapiens OX=9606 GN=STAT1 PE=1 SV=2	sp|P42224|STAT1_HUMAN	R	151254	166140	163599	145501	177270	186422	112726	129529	154894	118025	111658	152181	150183	115225	154155	102858	90822.7	98931.1
K.GDIVDIK.G	GDIVDIK	RPL21	60S ribosomal protein L21 OS=Homo sapiens OX=9606 GN=RPL21 PE=1 SV=2	sp|P46778|RL21_HUMAN	R	0	0	0	0	0	0	0	0	0	0	0	0	0	0	0	0	0	0
K.GTPGLSFGK.K	GTPGLSFGK	ACAD8	Isobutyryl-CoA dehydrogenase, mitochondrial OS=Homo sapiens OX=9606 GN=ACAD8 PE=1 SV=1	sp|Q9UKU7|ACAD8_HUMAN	R	63384.4	41774.2	48484.4	62737	70872.3	73106.7	54334.5	53849.7	56681.7	47993.3	61753	47704.2	54759	85784.3	67291.2	80173.4	89821.5	67482.5
R.SEVESLMK.K	SEVESLMK	ARHGAP26	Rho GTPase-activating protein 26 OS=Homo sapiens OX=9606 GN=ARHGAP26 PE=1 SV=1	sp|Q9UNA1|RHG26_HUMAN	R	19306.1	17796	23869.9	15902.3	17579.7	13045	23259.5	20172.9	12762.6	17934.7	20680.3	22734.3	20174.9	29752.1	19567.5	16636	16013.9	14081.5
R.GDAALLDAAK.K	GDAALLDAAK	TNKS	Poly [ADP-ribose] polymerase tankyrase-1 OS=Homo sapiens OX=9606 GN=TNKS PE=1 SV=2	sp|O95271|TNKS1_HUMAN	R	57531.5	73106.8	63797.7	75139.7	79418.1	79869.1	64769.9	64240.2	61603.5	64398.6	62417.4	62396.6	87929.5	69451.4	67956.4	62733.5	54130.5	67405.4
K.IIGAGKPWHK.N	IIGAGKPWHK	CSRP2	Cysteine and glycine-rich protein 2 OS=Homo sapiens OX=9606 GN=CSRP2 PE=1 SV=3	sp|Q16527|CSRP2_HUMAN	R	16059.9	14278.7	18931.3	20845.6	20831.8	17407.2	17118.4	16994	17245.4	14350.3	18258	18161.1	17565.8	18328.3	16641.7	14133.7	14525.6	16879.6
K.IAEELPK.E	IAEELPK	EXOSC10	Exosome component 10 OS=Homo sapiens OX=9606 GN=EXOSC10 PE=1 SV=2	sp|Q01780|EXOSX_HUMAN	R	0	0	0	0	0	0	0	0	0	0	0	0	0	0	0	0	0	0
R.FVCDLTQADR.L	FVCDLTQADR	SNRNP48	U11/U12 small nuclear ribonucleoprotein 48 kDa protein OS=Homo sapiens OX=9606 GN=SNRNP48 PE=1 SV=2	sp|Q6IEG0|SNR48_HUMAN	U	27454.4	27787.6	25864.6	25386.5	26189	24884.8	29886.8	18024.8	27600.3	24941.1	23922.5	22979.7	24067.2	26738.4	21064.8	27235.3	31880.3	24445.7
K.GSPQAGVDLSFATR.T	GSPQAGVDLSFATR	SNTB1	Beta-1-syntrophin OS=Homo sapiens OX=9606 GN=SNTB1 PE=1 SV=3	sp|Q13884|SNTB1_HUMAN	U	10614.7	11661.9	9191.34	12039.3	10615.6	11247.8	11205.8	7858.14	14596.8	13324.7	14126.3	14701.1	8117.24	8866.04	5239.65	9874.12	8257.8	10747
K.GDLDASVPSMK.V	GDLDASVPSMK	AHNAK	Neuroblast differentiation-associated protein AHNAK OS=Homo sapiens OX=9606 GN=AHNAK PE=1 SV=2	sp|Q09666|AHNK_HUMAN	U	0	0	0	0	0	0	0	0	0	0	0	0	0	0	0	0	0	0
K.IIGAGKPWHK.N	IIGAGKPWHK	CSRP2	Cysteine and glycine-rich protein 2 OS=Homo sapiens OX=9606 GN=CSRP2 PE=1 SV=3	sp|Q16527|CSRP2_HUMAN	R	0	0	0	0	0	0	0	0	0	0	0	0	0	0	0	0	0	0
K.KPSMPNVSNDLSQK.L	KPSMPNVSNDLSQK	CREBBP	CREB-binding protein OS=Homo sapiens OX=9606 GN=CREBBP PE=1 SV=3	sp|Q92793|CBP_HUMAN	R	0	0	0	0	0	0	0	0	0	0	0	0	0	0	0	0	0	0
R.TIAQAVYGAK.D	TIAQAVYGAK	MTHFD1L	Monofunctional C1-tetrahydrofolate synthase, mitochondrial OS=Homo sapiens OX=9606 GN=MTHFD1L PE=1 SV=1	sp|Q6UB35|C1TM_HUMAN	R	37230.5	35791.5	31752.4	27891.2	37226.6	36360.8	35419.6	40760	35457.1	26371.2	26394.7	25905.3	34197	34185.2	31697.6	32014.7	29298.5	29254.2
K.TSLMNQYVNK.K	TSLMNQYVNK	RAB7A	Ras-related protein Rab-7a OS=Homo sapiens OX=9606 GN=RAB7A PE=1 SV=1	sp|P51149|RAB7A_HUMAN	R	0	0	0	0	0	0	0	0	0	0	0	0	0	0	0	0	0	0
K.YDYNPSFAIR.G	YDYNPSFAIR	NT5DC2	Isoform 2 of 5'-nucleotidase domain-containing protein 2 OS=Homo sapiens OX=9606 GN=NT5DC2	sp|Q9H857-2|NT5D2_HUMAN	R	4180.35	2871.05	3248.9	4654.88	5974.04	6879.71	3600.93	2837.39	3465.38	2681.95	2330.34	3046.88	3980.59	4117.15	3283.42	3758.77	4313.94	3431.16
R.ELEIIINHNR.A	ELEIIINHNR	AKAP9	Isoform 6 of A-kinase anchor protein 9 OS=Homo sapiens OX=9606 GN=AKAP9	sp|Q99996|AKAP9_HUMAN	R	0	0	0	0	0	0	0	0	0	0	0	0	0	0	0	0	0	0
K.FLYCCEK.W	FLYCCEK	SYNE2	Isoform 2 of Nesprin-2 OS=Homo sapiens OX=9606 GN=SYNE2	sp|Q8WXH0-2|SYNE2_HUMAN	R	0	0	0	0	0	0	0	0	0	0	0	0	0	0	0	0	0	0
R.VCNPIISK.L	VCNPIISK	HSPA2	Heat shock-related 70 kDa protein 2 OS=Homo sapiens OX=9606 GN=HSPA2 PE=1 SV=1	sp|P54652|HSP72_HUMAN	U	36144.4	40340.8	36717	26817.6	31370.5	28138.7	44436.6	38589.4	35393.1	32092	39175.3	32481.9	66099.1	64075.4	51969.7	33369.8	33862.1	34129.1
R.SQVEQQQLITVEK.A	SQVEQQQLITVEK	ATAD2	ATPase family AAA domain-containing protein 2 OS=Homo sapiens OX=9606 GN=ATAD2 PE=1 SV=1	sp|Q6PL18|ATAD2_HUMAN	R	0	0	0	0	0	0	0	0	0	0	0	0	0	0	0	0	0	0
K.VLLSDSNLHDA.-	VLLSDSNLHDA	CIAPIN1	Anamorsin OS=Homo sapiens OX=9606 GN=CIAPIN1 PE=1 SV=2	sp|Q6FI81|CPIN1_HUMAN	R	19840	20721.3	20281.5	20567.4	25214.3	20004.1	23519.7	22191.2	25503.6	18806.2	19197.1	22596.8	24098.6	27165.7	18781.1	20651.4	22255.5	17677.7
K.CILNQSIK.A	CILNQSIK	ETAA1	Ewing's tumor-associated antigen 1 OS=Homo sapiens OX=9606 GN=ETAA1 PE=1 SV=2	sp|Q9NY74|ETAA1_HUMAN	U	6333.08	5496.41	8187.15	7169.84	8207.75	6353.66	6404.36	5116.74	5216.83	6989.7	7351.53	7598.3	9707.73	8811.1	5553.03	7697.24	9267.58	6053.47
K.TSLMNQYVNK.K	TSLMNQYVNK	RAB7A	Ras-related protein Rab-7a OS=Homo sapiens OX=9606 GN=RAB7A PE=1 SV=1	sp|P51149|RAB7A_HUMAN	R	3693.07	4383.65	5186.91	4407.63	5081.5	5606.04	5270.65	4352.79	3790.84	3975.28	4531.54	4874.08	4772.16	5584.33	3909.67	2975.15	3211.35	2733.21
K.EMTDVLK.V	EMTDVLK	SUPT5H	Transcription elongation factor SPT5 OS=Homo sapiens OX=9606 GN=SUPT5H PE=1 SV=1	sp|O00267|SPT5H_HUMAN	R	0	0	0	0	0	0	0	0	0	0	0	0	0	0	0	0	0	0
R.EAEHLYHTLESSYQK.A	EAEHLYHTLESSYQK	CLASP1	CLIP-associating protein 1 OS=Homo sapiens OX=9606 GN=CLASP1 PE=1 SV=1	sp|Q7Z460|CLAP1_HUMAN	R	0	0	0	0	0	0	0	0	0	0	0	0	0	0	0	0	0	0
K.LPHPDLPAEEK.E	LPHPDLPAEEK	USP39	U4/U6.U5 tri-snRNP-associated protein 2 OS=Homo sapiens OX=9606 GN=USP39 PE=1 SV=2	sp|Q53GS9|SNUT2_HUMAN	R	52415	47434.7	61632.8	73766.2	82063.4	75443.3	67214.9	54788.6	61198.3	66511.3	58463.3	68694.6	59137.7	67895.9	56280.1	58297.1	59149.1	47493.2
K.EPIHIPK.T	EPIHIPK	TRIO	Triple functional domain protein OS=Homo sapiens OX=9606 GN=TRIO PE=1 SV=2	sp|O75962|TRIO_HUMAN	R	10590.1	11701.5	10145.4	10049.2	11079	8243.84	9478.21	8682.93	8317.77	9260.44	9331.23	11635	10497.7	10130.8	8173.04	8898	8304.27	8421.83
K.ENSPEHWLQNDWHTK.H	ENSPEHWLQNDWHTK	MED23	Mediator of RNA polymerase II transcription subunit 23 OS=Homo sapiens OX=9606 GN=MED23 PE=1 SV=2	sp|Q9ULK4|MED23_HUMAN	R	31993.3	28120.1	34063.4	32936.2	30925.5	36167.7	30940.2	32396.2	34745.9	33175.3	26076.8	32126.2	31408.7	35555.8	32001.4	35239.7	27864.9	33623.6
K.NFFLTNR.A	NFFLTNR	CAPN2	Calpain-2 catalytic subunit OS=Homo sapiens OX=9606 GN=CAPN2 PE=1 SV=6	sp|P17655|CAN2_HUMAN	R	1138.22	2121.31	1905.38	2485.95	2478.48	2338.75	2300.74	1819.04	1489.15	1698.77	2000.9	2298.16	1961.13	2472.34	2019.5	1541.07	3846.6	2095.74
K.LPHPDLPAEEK.E	LPHPDLPAEEK	USP39	U4/U6.U5 tri-snRNP-associated protein 2 OS=Homo sapiens OX=9606 GN=USP39 PE=1 SV=2	sp|Q53GS9|SNUT2_HUMAN	R	0	0	0	0	0	0	0	0	0	0	0	0	0	0	0	0	0	0
K.VCASVTFK.N	VCASVTFK	CSE1L	Exportin-2 OS=Homo sapiens OX=9606 GN=CSE1L PE=1 SV=3	sp|P55060|XPO2_HUMAN	R	0	0	0	0	0	0	0	0	0	0	0	0	0	0	0	0	0	0
R.EAYPGDVFYLHSR.L	EAYPGDVFYLHSR	ATP5F1A	ATP synthase subunit alpha, mitochondrial OS=Homo sapiens OX=9606 GN=ATP5F1A PE=1 SV=1	sp|P25705|ATPA_HUMAN	R	0	0	0	0	0	0	0	0	0	0	0	0	0	0	0	0	0	0
R.GSATDDFFK.K	GSATDDFFK	EPS15L1	Isoform 2 of Epidermal growth factor receptor substrate 15-like 1 OS=Homo sapiens OX=9606 GN=EPS15L1	sp|Q9UBC2-2|EP15R_HUMAN	R	11991.4	10809.9	11825.7	12303.3	13689	12285.5	13632.8	14184.2	13535.8	13117.2	13883.5	13123.6	15284.6	15112.7	13206.8	15871.3	13869.8	13526.9
K.SDQLLSSNENFTNK.V	SDQLLSSNENFTNK	TRIP11	Thyroid receptor-interacting protein 11 OS=Homo sapiens OX=9606 GN=TRIP11 PE=1 SV=3	sp|Q15643|TRIPB_HUMAN	R	0	0	0	0	0	0	0	0	0	0	0	0	0	0	0	0	0	0
R.TLQEDLVK.D	TLQEDLVK	POLR2A	DNA-directed RNA polymerase II subunit RPB1 OS=Homo sapiens OX=9606 GN=POLR2A PE=1 SV=2	tr|A0A590UJN4|A0A590UJN4_HUMAN	R	160704	131511	162797	164384	194328	169359	191927	175927	155485	140856	149281	148677	155355	156156	142564	145654	160554	134045
K.VDLTQSSVTNASSGNDHLNMEK.E	VDLTQSSVTNASSGNDHLNMEK	JMJD1C	Probable JmjC domain-containing histone demethylation protein 2C OS=Homo sapiens OX=9606 GN=JMJD1C PE=1 SV=2	sp|Q15652|JHD2C_HUMAN	R	0	0	0	0	0	0	0	0	0	0	0	0	0	0	0	0	0	0
R.VADGQTVQGEVWK.T	VADGQTVQGEVWK	TARSL2	Threonine--tRNA ligase 2, cytoplasmic OS=Homo sapiens OX=9606 GN=TARSL2 PE=1 SV=1	sp|A2RTX5|SYTC2_HUMAN	R	31542.7	35611.4	41452.9	40974.4	47146.6	38130	40462.4	43338.6	44919.3	39536.1	43517	37564.9	35236.1	38577.5	35437.9	59288.1	51734.7	50788.3
R.NLQDPFYPR.G	NLQDPFYPR	TCEAL4	Isoform 2 of Transcription elongation factor A protein-like 4 OS=Homo sapiens OX=9606 GN=TCEAL4	sp|Q96EI5-2|TCAL4_HUMAN	R	22961.5	27584.8	31820.7	26806.3	34111	25759.2	32100.4	36929	35937	38809.6	35016.9	40094.7	38559.2	37044	31870.1	33741.8	26910.7	36177.2
R.LLQPEDLR.H	LLQPEDLR	CHST13	Carbohydrate sulfotransferase 13 OS=Homo sapiens OX=9606 GN=CHST13 PE=1 SV=1	sp|Q8NET6|CHSTD_HUMAN	R	8146.15	9155.31	11079	10100.1	9455.36	11135.5	9358.96	10096.9	8442.17	8654.88	9092.84	9488.71	9458.52	10129	6760.24	8899.94	9041.5	7144.21
R.GNDMQVGTYIEK.M	GNDMQVGTYIEK	NDUFS1	Isoform 2 of NADH-ubiquinone oxidoreductase 75 kDa subunit, mitochondrial OS=Homo sapiens OX=9606 GN=NDUFS1	sp|P28331-2|NDUS1_HUMAN	R	0	0	0	0	0	0	0	0	0	0	0	0	0	0	0	0	0	0
K.VDLTQSSVTNASSGNDHLNMEK.E	VDLTQSSVTNASSGNDHLNMEK	JMJD1C	Probable JmjC domain-containing histone demethylation protein 2C OS=Homo sapiens OX=9606 GN=JMJD1C PE=1 SV=2	sp|Q15652|JHD2C_HUMAN	R	0	0	0	0	0	0	0	0	0	0	0	0	0	0	0	0	0	0
R.YAYYVCYK.C	YAYYVCYK	MYCBP2	E3 ubiquitin-protein ligase MYCBP2 OS=Homo sapiens OX=9606 GN=MYCBP2 PE=1 SV=4	sp|O75592|MYCB2_HUMAN	R	0	0	0	0	0	0	0	0	0	0	0	0	0	0	0	0	0	0
K.EAIDSYIK.A	EAIDSYIK	CLTC	Clathrin heavy chain 1 OS=Homo sapiens OX=9606 GN=CLTC PE=1 SV=5	sp|Q00610|CLH1_HUMAN	R	0	0	0	0	0	0	0	0	0	0	0	0	0	0	0	0	0	0
K.ADLLLEPCSHYR.F	ADLLLEPCSHYR	MYH14	Isoform 2 of Myosin-14 OS=Homo sapiens OX=9606 GN=MYH14	sp|Q7Z406-2|MYH14_HUMAN	R	59631.4	65732.1	60490.6	60912.5	62379.5	56981.1	63982	59387	61754.4	65268.2	68466.1	65300.9	56794.7	58712	54481.3	73959.4	63766.4	65255.4
R.EAYEAGLIGK.N	EAYEAGLIGK	NDUFV1	NADH dehydrogenase [ubiquinone] flavoprotein 1, mitochondrial OS=Homo sapiens OX=9606 GN=NDUFV1 PE=1 SV=4	sp|P49821|NDUV1_HUMAN	R	24329.3	17821.4	39386.6	29255.5	21863.6	40040	34625.5	30809.3	25544.8	26997.3	32093.6	37251.9	22215.1	22434.7	29490	28067.4	40765.1	36015.8
R.MLPVSGAFHTR.L	MLPVSGAFHTR	MCAT	Malonyl-CoA-acyl carrier protein transacylase, mitochondrial OS=Homo sapiens OX=9606 GN=MCAT PE=1 SV=2	sp|Q8IVS2|FABD_HUMAN	U	46325.2	37051.3	37551	36208.5	37770.7	42583.7	40382.7	34066.2	30941.1	31936	34230.7	28851.2	27101.7	29128.2	28237	32553.9	30901.6	29845.1
K.SDQLLSSNENFTNK.V	SDQLLSSNENFTNK	TRIP11	Thyroid receptor-interacting protein 11 OS=Homo sapiens OX=9606 GN=TRIP11 PE=1 SV=3	sp|Q15643|TRIPB_HUMAN	R	0	0	0	0	0	0	0	0	0	0	0	0	0	0	0	0	0	0
R.MEQTIADVK.R	MEQTIADVK	CBFA2T2	Isoform 4 of Protein CBFA2T2 OS=Homo sapiens OX=9606 GN=CBFA2T2	sp|O43439-4|MTG8R_HUMAN	R	0	0	0	0	0	0	0	0	0	0	0	0	0	0	0	0	0	0
K.IIGAGKPWHK.N	IIGAGKPWHK	CSRP2	Cysteine and glycine-rich protein 2 OS=Homo sapiens OX=9606 GN=CSRP2 PE=1 SV=3	sp|Q16527|CSRP2_HUMAN	R	0	0	0	0	0	0	0	0	0	0	0	0	0	0	0	0	0	0
R.WWAASPAPAR.L	WWAASPAPAR	LEMD2	LEM domain-containing protein 2 OS=Homo sapiens OX=9606 GN=LEMD2 PE=1 SV=1	sp|Q8NC56|LEMD2_HUMAN	R	1862.18	1711.53	2675.05	2043.13	1489.64	2685.95	2632.3	2243.79	2276	1977.39	2691.35	2586.6	2256.59	2671.8	1739.81	2742.51	3046.23	3341.81
R.TQLVSNLK.K	TQLVSNLK	GOT2	Aspartate aminotransferase, mitochondrial OS=Homo sapiens OX=9606 GN=GOT2 PE=1 SV=3	sp|P00505|AATM_HUMAN	R	0	0	0	0	0	0	0	0	0	0	0	0	0	0	0	0	0	0
K.EM*TDVLK.V	EM*TDVLK	SUPT5H	Transcription elongation factor SPT5 OS=Homo sapiens OX=9606 GN=SUPT5H PE=1 SV=1	sp|O00267|SPT5H_HUMAN	R	0	0	0	0	0	0	0	0	0	0	0	0	0	0	0	0	0	0
K.GAVAIADAIR.G	GAVAIADAIR	RANGAP1	Ran GTPase-activating protein 1 OS=Homo sapiens OX=9606 GN=RANGAP1 PE=1 SV=1	sp|P46060|RAGP1_HUMAN	R	0	0	0	0	0	0	0	0	0	0	0	0	0	0	0	0	0	0
K.QSTCEAVMILR.S	QSTCEAVMILR	PBX3	Pre-B-cell leukemia transcription factor 3 OS=Homo sapiens OX=9606 GN=PBX3 PE=1 SV=1	sp|P40426|PBX3_HUMAN	R	3521.64	3076.7	3564.53	4556.46	3938.87	2376.76	2609.86	2644	2393.28	3396.57	3290.57	2899.46	2508.47	3850.45	2186.54	3390.2	4433.64	3576.03
K.VYVGNLGTGAGK.G	VYVGNLGTGAGK	SRSF7	Serine/arginine-rich splicing factor 7 OS=Homo sapiens OX=9606 GN=SRSF7 PE=1 SV=1	sp|Q16629|SRSF7_HUMAN	R	0	0	0	0	0	0	0	0	0	0	0	0	0	0	0	0	0	0
K.VFIEDVSR.E	VFIEDVSR	ASS1	Argininosuccinate synthase OS=Homo sapiens OX=9606 GN=ASS1 PE=1 SV=2	sp|P00966|ASSY_HUMAN	R	23683.2	24309.6	28198.7	33099.8	39684.9	30491.2	47345.4	31397.1	52903	45803.8	38836.1	40494.9	24423	30847	21819.1	33342.6	31501.8	24175.8
R.VGHSELVGEIIR.L	VGHSELVGEIIR	ATP6V1A	V-type proton ATPase catalytic subunit A OS=Homo sapiens OX=9606 GN=ATP6V1A PE=1 SV=2	sp|P38606|VATA_HUMAN	R	24060.6	24628.2	24860.7	21300.2	24155.8	19489.7	20959.4	23427.7	22560.6	20780.3	21351.3	22055.7	24353.3	24833	21268.7	14119.8	13137	11820.2
K.CHYLVDLDTMR.E	CHYLVDLDTMR	ALG9	Isoform 3 of Alpha-1,2-mannosyltransferase ALG9 OS=Homo sapiens OX=9606 GN=ALG9	sp|Q9H6U8-3|ALG9_HUMAN	R	18704.3	17315	20132.9	19336.3	21431.8	22508	26993.9	24532.1	23479.8	22708.5	25875.7	23990.7	23219.5	24330.1	21914	25167.6	23821.5	29108.4
R.DLLSISDGR.G	DLLSISDGR	MLF1	Isoform 3 of Myeloid leukemia factor 1 OS=Homo sapiens OX=9606 GN=MLF1	sp|P58340-3|MLF1_HUMAN	R	10477.7	17070.1	14190.4	16937.6	19526.6	15613.6	16743.3	15751.9	16183.3	17484.2	15604.3	21092.8	15871.5	18994.1	13449	14099.3	12786.7	14122.7
K.WPQQVVQK.K	WPQQVVQK	HMGA2	High mobility group protein HMGI-C OS=Homo sapiens OX=9606 GN=HMGA2 PE=1 SV=1	sp|P52926|HMGA2_HUMAN	R	8729.18	9483.79	10739.7	16222.2	22059.3	15958.1	10127	8989.42	7940.64	11651.3	10284.7	13457.4	11993.4	14503.1	11217.8	10012.7	12151.3	9551.58
R.IVDDFGTHLR.V	IVDDFGTHLR	SNX13	Sorting nexin-13 OS=Homo sapiens OX=9606 GN=SNX13 PE=1 SV=4	sp|Q9Y5W8|SNX13_HUMAN	R	7629.78	6766.62	7337.15	8162.12	7922.03	5969.47	7920.12	8031.79	8049.46	7645.95	6973.39	6658	7352.35	7705.9	6880.17	8606.3	8146.29	7097.51
R.GDFCIQVGR.T	GDFCIQVGR	NME2	Isoform 3 of Nucleoside diphosphate kinase B OS=Homo sapiens OX=9606 GN=NME2	sp|P22392-2|NDKB_HUMAN	R	0	0	0	0	0	0	0	0	0	0	0	0	0	0	0	0	0	0
K.ETIENLLHR.M	ETIENLLHR	ZBTB40	Zinc finger and BTB domain-containing protein 40 OS=Homo sapiens OX=9606 GN=ZBTB40 PE=1 SV=4	sp|Q9NUA8|ZBT40_HUMAN	R	24270.8	21468.5	23078.5	20932.7	22054.2	20121.9	17376.2	21955.9	17936.6	18022	17611	17938.9	18979.1	24204.4	17667.4	16521.5	20534.6	18417.5
K.LVM*DQISEAR.D	LVM*DQISEAR	SAP130	Isoform 3 of Histone deacetylase complex subunit SAP130 OS=Homo sapiens OX=9606 GN=SAP130	sp|Q9H0E3-3|SP130_HUMAN	R	1679.1	1923.82	1910.71	1836.38	2603.46	2800.14	2484.49	4704.09	3489.18	2681.2	3218.42	3267.19	2042.54	2455.46	2523.86	1792.66	3789.52	3835.81
K.WKPFSQK.Q	WKPFSQK	VPS13C	Vacuolar protein sorting-associated protein 13C OS=Homo sapiens OX=9606 GN=VPS13C PE=1 SV=1	sp|Q709C8|VP13C_HUMAN	R	0	0	0	0	0	0	0	0	0	0	0	0	0	0	0	0	0	0
R.AFFSEVER.R	AFFSEVER	PA2G4	Proliferation-associated protein 2G4 OS=Homo sapiens OX=9606 GN=PA2G4 PE=1 SV=3	sp|Q9UQ80|PA2G4_HUMAN	R	0	0	0	0	0	0	0	0	0	0	0	0	0	0	0	0	0	0
K.KDLAHTPSQLEGLDPATEAR.Y	KDLAHTPSQLEGLDPATEAR	CCNK	Isoform 4 of Cyclin-K OS=Homo sapiens OX=9606 GN=CCNK	sp|O75909-4|CCNK_HUMAN	R	108614	105868	110442	90738	95695.5	93019.8	104988	243964	93619.1	98591.4	100078	88536.5	96702.9	106894	86015.3	108149	96886.3	101591
R.DISSSLNSLADSNAR.E	DISSSLNSLADSNAR	MTA2	Metastasis-associated protein MTA2 OS=Homo sapiens OX=9606 GN=MTA2 PE=1 SV=1	sp|O94776|MTA2_HUMAN	U	8865.67	10722.9	10015.8	10757.1	11936.9	13085.4	8832.72	12240	8416.49	8302.96	6264.54	10726.9	8535.35	7515.23	9103.76	8109.69	7775.76	8929.63
R.IESWVSETQR.T	IESWVSETQR	SECISBP2L	Selenocysteine insertion sequence-binding protein 2-like OS=Homo sapiens OX=9606 GN=SECISBP2L PE=1 SV=3	sp|Q93073|SBP2L_HUMAN	R	8766.69	5086.1	8510.53	6907.47	4367.92	3962.84	8104.67	4702.13	9040.44	5630.97	6332.67	4118.23	7492.59	6980.37	9773.21	8008.55	4869.54	4666.81
R.CIPQAWK.C	CIPQAWK	LRP2	Low-density lipoprotein receptor-related protein 2 OS=Homo sapiens OX=9606 GN=LRP2 PE=1 SV=3	sp|P98164|LRP2_HUMAN	R	0	0	0	0	0	0	0	0	0	0	0	0	0	0	0	0	0	0
R.FQPFESYDSR.P	FQPFESYDSR	AKAP8	A-kinase anchor protein 8 OS=Homo sapiens OX=9606 GN=AKAP8 PE=1 SV=1	sp|O43823|AKAP8_HUMAN	U	3403.53	5582.04	4587.06	4657.47	4231.92	4741.16	4982.99	5607.37	4516.56	4401.62	4678.68	4533.98	4192.84	5277.31	4576.69	4126.5	3786.92	3823.11
K.KEQEFPVEPVGEK.S	KEQEFPVEPVGEK	ROCK2	Rho-associated protein kinase 2 OS=Homo sapiens OX=9606 GN=ROCK2 PE=1 SV=4	sp|O75116|ROCK2_HUMAN	R	25959.8	30649.6	31042.4	38625.8	42253.3	41541.2	25287.6	38372.3	31129.4	32139	25084.6	30009.4	32461.6	36205.1	29985.6	36413.2	25861.5	29489.4
K.ANVTVLDTQIR.K	ANVTVLDTQIR	MYOF	Myoferlin OS=Homo sapiens OX=9606 GN=MYOF PE=1 SV=1	sp|Q9NZM1|MYOF_HUMAN	R	5288.49	4910.31	4451.38	0	2094.67	2285.6	0	2255.01	1834.55	2336.86	2938.36	1204.7	3791.06	3110.23	4132.24	2349.49	4270.45	3337.62
K.LFVQTVR.N	LFVQTVR	TET1	Methylcytosine dioxygenase TET1 OS=Homo sapiens OX=9606 GN=TET1 PE=1 SV=2	sp|Q8NFU7|TET1_HUMAN	U	2923.95	2597.23	3657.49	3201.71	3231.02	3169.56	3978.58	3763.98	3890.89	2832.14	3756.14	3544.01	3132.04	2644.76	3072.11	2464.98	2055.25	2416.43
R.LLTGIGR.Y	LLTGIGR	SPG11	Spatacsin OS=Homo sapiens OX=9606 GN=SPG11 PE=1 SV=3	sp|Q96JI7|SPTCS_HUMAN	R	2791.55	2852.49	3200.66	1415.86	1612.12	1534.48	2425.79	2435.91	2350.32	1754.7	1589.91	1816.75	2460.36	2510.74	2669.02	1724.95	1575.38	1465.69
K.QNPFWWTHQR.H	QNPFWWTHQR	PRPF8	Pre-mRNA-processing-splicing factor 8 OS=Homo sapiens OX=9606 GN=PRPF8 PE=1 SV=2	sp|Q6P2Q9|PRP8_HUMAN	R	0	0	0	0	0	0	0	0	0	0	0	0	0	0	0	0	0	0
R.MPGLVGQEVGSGEGPR.T	MPGLVGQEVGSGEGPR	KIAA1671	Uncharacterized protein KIAA1671 OS=Homo sapiens OX=9606 GN=KIAA1671 PE=1 SV=2	sp|Q9BY89|K1671_HUMAN	U	0	0	0	0	0	0	0	0	0	0	0	0	0	0	0	0	0	0
K.LVMDQISEAR.D	LVMDQISEAR	SAP130	Isoform 3 of Histone deacetylase complex subunit SAP130 OS=Homo sapiens OX=9606 GN=SAP130	sp|Q9H0E3-3|SP130_HUMAN	R	5767.66	6289.45	6661.58	5833.78	5773.49	6246.63	4896.87	5266.51	7300.31	5774.92	6694.69	4579.53	5799.96	3448.6	4817.38	5006.99	6154.6	5353.89
K.EQVLEPM*LNGTEK.T	EQVLEPM*LNGTEK	TOP2A	Isoform 4 of DNA topoisomerase 2-alpha OS=Homo sapiens OX=9606 GN=TOP2A	sp|P11388-4|TOP2A_HUMAN	R	0	0	0	0	0	0	0	0	0	0	0	0	0	0	0	0	0	0
R.SLLLNPHLR.Q	SLLLNPHLR	ZNHIT3	Zinc finger HIT domain-containing protein 3 OS=Homo sapiens OX=9606 GN=ZNHIT3 PE=1 SV=2	sp|Q15649|ZNHI3_HUMAN	R	98567.3	95524.4	111248	103872	103699	97969.2	107691	98702.7	106165	100370	102254	90596.6	88410.7	93014	92029.2	71643.5	61098.4	64113
K.DVEILHLR.N	DVEILHLR	SPECC1L	Cytospin-A OS=Homo sapiens OX=9606 GN=SPECC1L PE=1 SV=2	sp|Q69YQ0|CYTSA_HUMAN	R	0	0	0	0	0	0	0	0	0	0	0	0	0	0	0	0	0	0
K.DVVMEPTMK.T	DVVMEPTMK	NAT10	RNA cytidine acetyltransferase OS=Homo sapiens OX=9606 GN=NAT10 PE=1 SV=2	sp|Q9H0A0|NAT10_HUMAN	R	0	0	0	0	0	0	0	0	0	0	0	0	0	0	0	0	0	0
R.NPQASLFGK.K	NPQASLFGK	TYK2	Non-receptor tyrosine-protein kinase TYK2 OS=Homo sapiens OX=9606 GN=TYK2 PE=1 SV=3	sp|P29597|TYK2_HUMAN	R	0	0	0	0	0	0	0	0	0	0	0	0	0	0	0	0	0	0
R.MPGLVGQEVGSGEGPR.T	MPGLVGQEVGSGEGPR	KIAA1671	Uncharacterized protein KIAA1671 OS=Homo sapiens OX=9606 GN=KIAA1671 PE=1 SV=2	sp|Q9BY89|K1671_HUMAN	U	0	0	0	0	0	0	0	0	0	0	0	0	0	0	0	0	0	0
K.LIIAGTSCYSR.N	LIIAGTSCYSR	SHMT1	Serine hydroxymethyltransferase, cytosolic OS=Homo sapiens OX=9606 GN=SHMT1 PE=1 SV=1	sp|P34896|GLYC_HUMAN	R	5130.13	4336.11	5475.58	3472.51	5489.61	3836.53	3940.89	4592.98	5068.46	4882.22	4293.87	3333.35	4836.64	4310.06	4034.79	3737.83	3866.35	3687.15
K.SAEEMPYLK.C	SAEEMPYLK	PFKFB3	Isoform 4 of 6-phosphofructo-2-kinase/fructose-2,6-bisphosphatase 3 OS=Homo sapiens OX=9606 GN=PFKFB3	sp|Q16875-4|F263_HUMAN	R	13720.4	17295.8	16748.5	21846.1	23890.6	21696.5	19647.9	18140.5	19079.6	16895.1	18104.9	17137.5	14533.9	15150.4	14327.4	14152.6	12107.4	10913.1
R.VLVDVPCTTDR.H	VLVDVPCTTDR	NSUN4	5-methylcytosine rRNA methyltransferase NSUN4 OS=Homo sapiens OX=9606 GN=NSUN4 PE=1 SV=2	sp|Q96CB9|NSUN4_HUMAN	R	14987.5	12208.7	14345.9	14294.9	13925.2	13560.1	14039.6	13106.7	11830.3	9935.17	11529.9	11206.6	16091.5	17737.1	12356.6	17266.6	20398.3	16443.1
K.ECTVALAPNFTANNR.S	ECTVALAPNFTANNR	CEP131	Centrosomal protein of 131 kDa OS=Homo sapiens OX=9606 GN=CEP131 PE=1 SV=3	sp|Q9UPN4|CP131_HUMAN	R	0	0	0	0	0	0	0	0	0	0	0	0	0	0	0	0	0	0
R.HDPLPDPLK.V	HDPLPDPLK	MAP1S	Microtubule-associated protein 1S OS=Homo sapiens OX=9606 GN=MAP1S PE=1 SV=2	sp|Q66K74|MAP1S_HUMAN	R	145878	144642	181342	174617	197921	163708	187547	203202	184577	171085	181790	172118	230891	251078	207009	203992	209753	199968
K.DLTAADVVK.Q	DLTAADVVK	RALBP1	RalA-binding protein 1 OS=Homo sapiens OX=9606 GN=RALBP1 PE=1 SV=3	sp|Q15311|RBP1_HUMAN	R	0	0	0	0	0	0	0	0	0	0	0	0	0	0	0	0	0	0
R.YSALNVQHQMLK.S	YSALNVQHQMLK	GOLIM4	Golgi integral membrane protein 4 OS=Homo sapiens OX=9606 GN=GOLIM4 PE=1 SV=1	sp|O00461|GOLI4_HUMAN	R	28494.5	30583.6	30864.9	22774.3	24478.1	27707.9	29601	23847	31015.7	27893.4	32962.6	35057.5	19566.1	29603.3	23215.5	20689.2	14632.2	21817.3
R.NCDEFLVK.K	NCDEFLVK	ACO1	Cytoplasmic aconitate hydratase OS=Homo sapiens OX=9606 GN=ACO1 PE=1 SV=3	sp|P21399|ACOC_HUMAN	U	79927.8	82685.3	105250	73655.3	111446	87274.7	96688.5	112268	84054	113889	87564.5	107713	114650	115010	97336.1	137164	138240	107301
R.TFEDFVR.I	TFEDFVR	ACACA	Isoform 4 of Acetyl-CoA carboxylase 1 OS=Homo sapiens OX=9606 GN=ACACA	sp|Q13085-4|ACACA_HUMAN	R	0	0	0	0	0	0	0	0	0	0	0	0	0	0	0	0	0	0
R.YSALNVQHQMLK.S	YSALNVQHQMLK	GOLIM4	Golgi integral membrane protein 4 OS=Homo sapiens OX=9606 GN=GOLIM4 PE=1 SV=1	sp|O00461|GOLI4_HUMAN	R	0	0	0	0	0	0	0	0	0	0	0	0	0	0	0	0	0	0
K.TTTTLIEPIR.L	TTTTLIEPIR	RNF40	E3 ubiquitin-protein ligase BRE1B OS=Homo sapiens OX=9606 GN=RNF40 PE=1 SV=5	sp|O75150|BRE1B_HUMAN	R	2163.68	1909.33	2092.13	2577.45	2943.93	2701.5	2736.13	3038.52	2758.19	2265.1	2560.01	2104.22	2791.7	3569.93	2059.42	1942.16	2008.73	2019.25
R.KPGSVVAAAAAEAK.K	KPGSVVAAAAAEAK	MECP2	Isoform B of Methyl-CpG-binding protein 2 OS=Homo sapiens OX=9606 GN=MECP2	sp|P51608-2|MECP2_HUMAN	R	0	0	0	0	0	0	0	0	0	0	0	0	0	0	0	0	0	0
R.GATLALTQVTPQDER.I	GATLALTQVTPQDER	MCAM	Cell surface glycoprotein MUC18 OS=Homo sapiens OX=9606 GN=MCAM PE=1 SV=2	sp|P43121|MUC18_HUMAN	U	53211.6	49414.2	47318.9	46915.6	49112.8	48769.6	76015.9	76247.7	53405.1	54330.1	59814.3	57746	57463.4	57564.7	55038.8	62833.6	62856	67892.9
K.RDELTLEGIK.Q	RDELTLEGIK	EIF4A3	Eukaryotic initiation factor 4A-III OS=Homo sapiens OX=9606 GN=EIF4A3 PE=1 SV=4	sp|P38919|IF4A3_HUMAN	R	0	0	0	0	0	0	0	0	0	0	0	0	0	0	0	0	0	0
R.SNVLSGIK.M	SNVLSGIK	CHD1L	Chromodomain-helicase-DNA-binding protein 1-like OS=Homo sapiens OX=9606 GN=CHD1L PE=1 SV=3	sp|Q86WJ1|CHD1L_HUMAN	R	34384.4	44845.6	32326.7	59027	86880.9	75147.9	33936.8	40350	34371.2	38337.6	40031	36695.1	45841.5	51485	37244.8	41273.3	47900.4	38161.2
R.GTPGPDSSGSLGSGEFTGVK.E	GTPGPDSSGSLGSGEFTGVK	EPS15L1	Isoform 2 of Epidermal growth factor receptor substrate 15-like 1 OS=Homo sapiens OX=9606 GN=EPS15L1	sp|Q9UBC2-2|EP15R_HUMAN	R	26091.1	26168.3	27365	25588.2	27056.7	24692.3	29385.6	25552.4	28882.2	24004.8	25744.1	25943.3	27876.5	27184.7	21168.7	21996.5	26755.7	23398.8
R.SPSGGAAGPLLTPSQSLDGSR.R	SPSGGAAGPLLTPSQSLDGSR	KCTD12	BTB/POZ domain-containing protein KCTD12 OS=Homo sapiens OX=9606 GN=KCTD12 PE=1 SV=1	sp|Q96CX2|KCD12_HUMAN	U	0	0	0	0	0	0	0	0	0	0	0	0	0	0	0	0	0	0
K.GGGGYTCQSGSGWDEFTK.H	GGGGYTCQSGSGWDEFTK	DSP	Desmoplakin OS=Homo sapiens GN=DSP PE=1 SV=3	sp|P15924|DESP_HUMAN_contaminant	R	0	0	0	0	0	0	0	0	0	0	0	0	0	0	0	0	0	0
K.DSTSIATEYSLK.F	DSTSIATEYSLK	CEP350	Centrosome-associated protein 350 OS=Homo sapiens OX=9606 GN=CEP350 PE=1 SV=1	sp|Q5VT06|CE350_HUMAN	U	0	0	0	0	0	0	0	0	0	0	0	0	0	0	0	0	0	0
K.AQDGAAMEMQPLK.S	AQDGAAMEMQPLK	ATP2B1	Isoform D of Plasma membrane calcium-transporting ATPase 1 OS=Homo sapiens OX=9606 GN=ATP2B1	sp|P20020-1|AT2B1_HUMAN	R	47410.2	34867.3	44893.3	48375.5	55460	50883.2	46927.4	38837.3	41793.3	33125.4	33134.7	33147.3	41488.6	41746.3	38979.5	36566.8	41019	36168.7
K.SLESQVENLQK.T	SLESQVENLQK	TPR	Nucleoprotein TPR OS=Homo sapiens OX=9606 GN=TPR PE=1 SV=3	sp|P12270|TPR_HUMAN	U	0	0	0	0	0	0	0	0	0	0	0	0	0	0	0	0	0	0
K.ALHGSWFDGK.L	ALHGSWFDGK	LEMD3	Inner nuclear membrane protein Man1 OS=Homo sapiens OX=9606 GN=LEMD3 PE=1 SV=2	sp|Q9Y2U8|MAN1_HUMAN	U	61127.8	61315.2	56079.2	79956.4	88847.8	88972.2	70991.4	61746.1	65507.9	53975.8	55372.5	47603.9	51312.1	66496.1	60010.4	63497.2	67286.6	56903.7
R.HLDMADLEAK.L	HLDMADLEAK	GCAT	Isoform 2 of 2-amino-3-ketobutyrate coenzyme A ligase, mitochondrial OS=Homo sapiens OX=9606 GN=GCAT	sp|O75600-2|KBL_HUMAN	R	39468.3	32637.7	48555	28949.3	33948.2	28771.6	45156.8	41076.7	37385.8	32211.5	38075.5	27918.7	29266.2	28951.2	28419	26403.2	26593.3	22153.7
R.CEGINISGNFYR.N	CEGINISGNFYR	RPL13A	60S ribosomal protein L13a OS=Homo sapiens OX=9606 GN=RPL13A PE=1 SV=2	sp|P40429|RL13A_HUMAN	R	0	0	0	0	0	0	0	0	0	0	0	0	0	0	0	0	0	0
K.AQDGAAMEMQPLK.S	AQDGAAMEMQPLK	ATP2B1	Isoform D of Plasma membrane calcium-transporting ATPase 1 OS=Homo sapiens OX=9606 GN=ATP2B1	sp|P20020-1|AT2B1_HUMAN	R	0	0	0	0	0	0	0	0	0	0	0	0	0	0	0	0	0	0
K.AFWGTEK.F	AFWGTEK	SAMD9	Sterile alpha motif domain-containing protein 9 OS=Homo sapiens OX=9606 GN=SAMD9 PE=1 SV=1	sp|Q5K651|SAMD9_HUMAN	R	39503.6	38078.1	38930.9	30372	36602.5	34567	37260.4	35053.8	43981.8	43551.3	32355.7	39483.4	50909.5	49295.5	43162.8	27191	28529.2	28720.6
K.NFITAEELR.R	NFITAEELR	ACTN4	Alpha-actinin-4 OS=Homo sapiens OX=9606 GN=ACTN4 PE=1 SV=2	sp|O43707|ACTN4_HUMAN	R	4607.22	6210.28	6346.69	8579.28	8449.82	6819.47	6260.06	7457.37	6631.78	6297.09	7053.56	8485.38	5553.36	8706.71	6327.59	5037.32	5891.25	7052.95
K.AEPPQAMNALMR.L	AEPPQAMNALMR	ILF3	Isoform 7 of Interleukin enhancer-binding factor 3 OS=Homo sapiens OX=9606 GN=ILF3	sp|Q12906-7|ILF3_HUMAN	R	0	0	0	0	0	0	0	0	0	0	0	0	0	0	0	0	0	0
R.ATSISTQLPDDPAK.T	ATSISTQLPDDPAK	DCTN4	Isoform 3 of Dynactin subunit 4 OS=Homo sapiens OX=9606 GN=DCTN4	sp|Q9UJW0-3|DCTN4_HUMAN	R	52032.5	54253.1	59310.5	59051.8	73837	60517.1	59909.6	59636	58908.8	59390.5	57857.5	53967.4	65853	64110	58778	40489.7	43027.6	40838.3
R.VWLQSEK.L	VWLQSEK	ERAP1	Isoform 2 of Endoplasmic reticulum aminopeptidase 1 OS=Homo sapiens OX=9606 GN=ERAP1	sp|Q9NZ08-2|ERAP1_HUMAN	R	48326.4	43820.2	54160.9	39328.5	49139.6	35462.8	36636.3	36771.6	39882.7	45290.7	44473.7	46538.9	36149.1	43795.2	33551.7	69131.6	60117.8	56643.1
K.NALNIVK.N	NALNIVK	SPAG9	C-Jun-amino-terminal kinase-interacting protein 4 OS=Homo sapiens OX=9606 GN=SPAG9 PE=1 SV=4	sp|O60271|JIP4_HUMAN	R	20076.9	20342.8	21323	20611.1	27551.3	24553.4	22626	30116.8	22710.8	24637.2	21881.7	23255.1	27709.2	33034.1	28009.8	27314.8	19810.3	23779.3
R.FFETSAK.S	FFETSAK	RAB13	Ras-related protein Rab-13 OS=Homo sapiens OX=9606 GN=RAB13 PE=1 SV=1	sp|P51153|RAB13_HUMAN	R	8609.82	7517.37	7758.32	9974.58	12835.9	10555	8879.09	8771.35	8731.35	7920.87	8035.3	8084.38	8475.19	8361.35	7937.84	7312.94	8926.72	8453.43
K.DLQQQLVDAK.L	DLQQQLVDAK	TXLNA	Alpha-taxilin OS=Homo sapiens OX=9606 GN=TXLNA PE=1 SV=3	sp|P40222|TXLNA_HUMAN	U	0	0	0	0	0	0	0	0	0	0	0	0	0	0	0	0	0	0
K.VLVLTSCR.A	VLVLTSCR	CARMIL1	F-actin-uncapping protein LRRC16A OS=Homo sapiens OX=9606 GN=CARMIL1 PE=1 SV=1	sp|Q5VZK9|CARL1_HUMAN	R	25586.4	14575.4	14297.5	15344.1	18523	14342.8	16353.2	10947	11464	14076.6	13922.4	11357.2	10380.7	14696.3	14143.6	11169.3	12173	13048.8
K.TLLDIDNTR.M	TLLDIDNTR	KRT9	Keratin, type I cytoskeletal 9 OS=Homo sapiens GN=KRT9 PE=1 SV=3	sp|P35527|K1C9_HUMAN_contaminant	R	977.931	3772.27	848.784	6617.02	6025.31	1355.42	21484.2	3364.95	5631.93	4489.64	2368.19	2048.37	1541.48	3177.72	2669.64	3227.31	29178.8	2912.41
R.LSITGTEQFER.K	LSITGTEQFER	SLF2	Isoform 2 of SMC5-SMC6 complex localization factor protein 2 OS=Homo sapiens OX=9606 GN=SLF2	sp|Q8IX21-2|SLF2_HUMAN	R	3589.78	5015.35	5273.35	5609.22	6000.53	4286.53	6611.33	5353.8	5873.2	5040.6	6780.47	6354.99	4645.06	6597.08	4114.94	5080.17	4614.12	4471.59
K.DLTEYLSR.F	DLTEYLSR	HNRNPDL	Heterogeneous nuclear ribonucleoprotein D-like OS=Homo sapiens OX=9606 GN=HNRNPDL PE=1 SV=3	sp|O14979|HNRDL_HUMAN	R	12686.2	9902.23	14279.4	11744.4	14139	14105.7	14039.7	11326.5	12339	14301.2	14008.4	13548.1	11455.5	12533.6	12942.9	12577.6	13302.7	11482
R.SIILNHVIR.G	SIILNHVIR	ELMO2	Engulfment and cell motility protein 2 OS=Homo sapiens OX=9606 GN=ELMO2 PE=1 SV=2	sp|Q96JJ3|ELMO2_HUMAN	R	0	0	0	0	0	0	0	0	0	0	0	0	0	0	0	0	0	0
R.AVSTCAHLFWSGR.N	AVSTCAHLFWSGR	VPS35	Vacuolar protein sorting-associated protein 35 OS=Homo sapiens OX=9606 GN=VPS35 PE=1 SV=2	sp|Q96QK1|VPS35_HUMAN	U	0	0	0	0	0	0	0	0	0	0	0	0	0	0	0	0	0	0
K.AEPPQAM*NALM*R.L	AEPPQAM*NALM*R	ILF3	Isoform 7 of Interleukin enhancer-binding factor 3 OS=Homo sapiens OX=9606 GN=ILF3	sp|Q12906-7|ILF3_HUMAN	R	0	0	0	0	0	0	0	0	0	0	0	0	0	0	0	0	0	0
K.ALLAMAR.V	ALLAMAR	ARID1B	Isoform 3 of AT-rich interactive domain-containing protein 1B OS=Homo sapiens OX=9606 GN=ARID1B	sp|Q8NFD5-3|ARI1B_HUMAN	R	11400.8	10493.1	10442.9	10080.3	9217.97	11048.7	10935.2	11627.1	9343.23	8795.71	9031.43	9871.1	9090.55	8226.68	10190.1	9605.76	9820.87	9514.99
K.HELFAGIK.D	HELFAGIK	FARS2	Phenylalanine--tRNA ligase, mitochondrial OS=Homo sapiens OX=9606 GN=FARS2 PE=1 SV=1	sp|O95363|SYFM_HUMAN	R	23575.7	17666.4	25991.5	20123.2	21619.5	23197.8	21581.9	20561.1	21063.2	17155	17479.1	17292.5	20940.3	23171.9	19349.1	28518.8	29666.8	25389.5
K.AEPPQAMNALM*R.L	AEPPQAMNALM*R	ILF3	Isoform 7 of Interleukin enhancer-binding factor 3 OS=Homo sapiens OX=9606 GN=ILF3	sp|Q12906-7|ILF3_HUMAN	R	0	0	0	0	0	0	0	0	0	0	0	0	0	0	0	0	0	0
K.HHSLGGQYGVQGFPTIK.I	HHSLGGQYGVQGFPTIK	PDIA6	Isoform 2 of Protein disulfide-isomerase A6 OS=Homo sapiens OX=9606 GN=PDIA6	sp|Q15084-2|PDIA6_HUMAN	R	29526	25920.4	29464.9	37332.3	39076	38111.3	29212.5	33165.9	28936.4	28588.2	29463.8	30678.7	26790.6	30365	25692	33144.6	27549.8	28379
K.AINQQTGAFVEISR.Q	AINQQTGAFVEISR	KHSRP	Far upstream element-binding protein 2 OS=Homo sapiens OX=9606 GN=KHSRP PE=1 SV=4	sp|Q92945|FUBP2_HUMAN	R	0	0	0	0	0	0	0	0	0	0	0	0	0	0	0	0	0	0
R.VLIIGSGGR.E	VLIIGSGGR	GART	Trifunctional purine biosynthetic protein adenosine-3 OS=Homo sapiens OX=9606 GN=GART PE=1 SV=1	sp|P22102|PUR2_HUMAN	R	0	0	0	0	0	0	0	0	0	0	0	0	0	0	0	0	0	0
K.QTQAESFVLTSSDGK.F	QTQAESFVLTSSDGK	IFT80	Isoform IFT80-L of Intraflagellar transport protein 80 homolog OS=Homo sapiens OX=9606 GN=IFT80	sp|Q9P2H3-3|IFT80_HUMAN	R	27747.6	25090.8	30967.2	19859.6	28318.9	21468.8	34248	26122.8	30154.5	26939.3	28811.4	27155.3	31359.9	32336.2	27688.4	16108.1	14580.6	15203
K.DYEEVGVDSVEGEGEEEGEEY.-	DYEEVGVDSVEGEGEEEGEEY	TUBA1B	Tubulin alpha-1B chain OS=Homo sapiens OX=9606 GN=TUBA1B PE=1 SV=1	sp|P68363|TBA1B_HUMAN	R	10711.7	10960.5	13895.2	14260.9	16366.3	12472.4	14838.7	12164.5	12892.2	11010.3	13331.7	12597.2	15373.2	14539.6	12756.5	12732.9	11916.7	12642
R.ILYYSGYTR.S	ILYYSGYTR	GFM2	Ribosome-releasing factor 2, mitochondrial OS=Homo sapiens OX=9606 GN=GFM2 PE=1 SV=1	sp|Q969S9|RRF2M_HUMAN	R	25681.7	12290.8	20402.4	19246.7	24455.7	22908.2	18251.1	16895.8	19207.4	8661.14	17582.4	20073.8	14945.6	23059.2	20634.1	20751.1	15394.5	16829.4
R.AGLQFPVGR.V	AGLQFPVGR	H2AFJ	Isoform 2 of Histone H2A.J OS=Homo sapiens OX=9606 GN=H2AFJ	sp|P16104|H2AX_HUMAN	R	12003.3	9090.66	12145.5	11823.3	12555.8	9494.92	17058.6	9800.5	10066.6	8413.45	11286.8	10973	11292.8	8570.48	9265.22	9904.59	8307.95	8381.36
K.ILCLCSR.A	ILCLCSR	TGS1	Trimethylguanosine synthase OS=Homo sapiens OX=9606 GN=TGS1 PE=1 SV=3	sp|Q96RS0|TGS1_HUMAN	R	0	0	0	0	0	0	0	0	0	0	0	0	0	0	0	0	0	0
K.QLQSIWEQER.V	QLQSIWEQER	PI4KB	Phosphatidylinositol 4-kinase beta OS=Homo sapiens OX=9606 GN=PI4KB PE=1 SV=1	sp|Q9UBF8-2|PI4KB_HUMAN	R	5307.14	5560.88	6459.46	7834.93	9617.47	7086.71	4456.59	4902	3951.9	2997.5	5996.41	5585.58	5129.25	5389.85	4261.68	5498.89	5463.08	4137.93
R.VNAIEEVNNNVK.L	VNAIEEVNNNVK	GGA1	Isoform 6 of ADP-ribosylation factor-binding protein GGA1 OS=Homo sapiens OX=9606 GN=GGA1	sp|Q9UJY5-6|GGA1_HUMAN	R	31545.7	35561.5	31619	34046.4	42640.1	37045.4	31691.7	33714.9	34218.4	29944.2	25575.7	27872.7	24811.2	27001.1	17360.3	19427.3	18086.9	15243.4
R.DVYDYFR.A	DVYDYFR	FNTA	Protein farnesyltransferase/geranylgeranyltransferase type-1 subunit alpha OS=Homo sapiens OX=9606 GN=FNTA PE=1 SV=1	sp|P49354|FNTA_HUMAN	R	18494.8	19692.3	20276.4	18212.6	23649.7	18116.4	20813.4	18240.1	19459.2	18536.3	16988.4	19669.9	22347.3	19203.3	20357.5	17668.2	18042	19648.5
K.DLEHAMLLR.Q	DLEHAMLLR	TAOK1	Serine/threonine-protein kinase TAO1 OS=Homo sapiens OX=9606 GN=TAOK1 PE=1 SV=1	sp|Q7L7X3|TAOK1_HUMAN	U	7814.5	7493.25	8406.82	9050.93	9820.83	9046.98	8933.31	9188.96	8464.14	7651.82	8168.33	9480.84	10037.9	9231.22	8711.57	9422.2	9400.58	7695.43
K.CPNPTCENMNFSWR.N	CPNPTCENMNFSWR	FUS	RNA-binding protein FUS OS=Homo sapiens OX=9606 GN=FUS PE=1 SV=1	sp|P35637|FUS_HUMAN	R	0	0	0	0	0	0	0	0	0	0	0	0	0	0	0	0	0	0
K.YIMSDLSPQER.M	YIMSDLSPQER	TSHZ3	Teashirt homolog 3 OS=Homo sapiens OX=9606 GN=TSHZ3 PE=1 SV=2	sp|Q63HK5|TSH3_HUMAN	U	2742.38	3153.26	2434.44	2805.07	3248.35	2285.71	1973.91	2371.62	2991.28	2367.06	2634.9	2845.71	2525.42	2349.87	2095.09	2990.62	2843.85	2306.47
K.LMQLVDHR.G	LMQLVDHR	DDX17	Probable ATP-dependent RNA helicase DDX17 OS=Homo sapiens OX=9606 GN=DDX17 PE=1 SV=2	sp|Q92841|DDX17_HUMAN	R	0	0	0	0	0	0	0	0	0	0	0	0	0	0	0	0	0	0
R.AGLQFPVGR.V	AGLQFPVGR	H2AFJ	Isoform 2 of Histone H2A.J OS=Homo sapiens OX=9606 GN=H2AFJ	sp|P16104|H2AX_HUMAN	R	0	0	0	0	0	0	0	0	0	0	0	0	0	0	0	0	0	0
R.SVGVVLK.G	SVGVVLK	LRP6	Low-density lipoprotein receptor-related protein 6 OS=Homo sapiens OX=9606 GN=LRP6 PE=1 SV=2	sp|O75581|LRP6_HUMAN	R	7061.33	8674.89	7064.83	9926.11	11948.4	11367.3	9331.94	7878.72	7597.87	7599.05	7312.11	7542.69	8406.92	7980.92	7012.23	7800.26	6999.78	7811.05
K.HGGLLNFVAR.K	HGGLLNFVAR	IREB2	Iron-responsive element-binding protein 2 OS=Homo sapiens OX=9606 GN=IREB2 PE=1 SV=4	sp|P48200|IREB2_HUMAN	U	850.982	920.483	1231.56	1111.91	970.834	1134.85	1117.15	1588.28	1437.65	1041.39	1399.75	1224.41	612.831	923.487	906.213	2535.38	1849.18	2427.68
K.HFSVEGQLEFR.A	HFSVEGQLEFR	HSP90AA1	Isoform 2 of Heat shock protein HSP 90-alpha OS=Homo sapiens OX=9606 GN=HSP90AA1	sp|P07900-2|HS90A_HUMAN	R	8013.14	6552.14	11567	10701.2	10442.8	6863.11	9531.78	7559.9	9086.24	7841.95	8496.81	7813.5	9557.73	8026.18	7328.03	10262.1	7804.85	7400.74
K.KENTPLLNCAKPDQDIK.F	KENTPLLNCAKPDQDIK	EFNB2	Ephrin-B2 OS=Homo sapiens OX=9606 GN=EFNB2 PE=1 SV=1	sp|P52799|EFNB2_HUMAN	U	70964.4	68220	70657.3	63392.6	73784	66366.8	75376.8	80010.1	73137.1	66881.2	70755.7	59019.8	71346.6	71307.4	67992.2	51211.3	45814	37349.7
K.SYPMFPAPEER.I	SYPMFPAPEER	CPSF2	Cleavage and polyadenylation specificity factor subunit 2 OS=Homo sapiens OX=9606 GN=CPSF2 PE=1 SV=2	sp|Q9P2I0|CPSF2_HUMAN	R	17280.8	11703.4	11709.4	11823.5	16824.1	16099.9	20470	20229.4	19022.6	9674.39	8969.11	15501.6	17461.3	12278.8	17825.5	11913.6	12933	11855.6
K.SFFDNISCDDNR.E	SFFDNISCDDNR	LSM14A	Isoform 2 of Protein LSM14 homolog A OS=Homo sapiens OX=9606 GN=LSM14A	sp|Q8ND56-2|LS14A_HUMAN	R	7330.13	7883.87	8037.33	7568.47	9718.91	7213.03	10020	8423.69	8452.78	7018.83	8528.31	5612.53	10087.1	8243.55	8714.29	7094.2	8036.06	5686.81
K.GANPNYQDISGCTPLHLAAR.N	GANPNYQDISGCTPLHLAAR	HACE1	E3 ubiquitin-protein ligase HACE1 OS=Homo sapiens OX=9606 GN=HACE1 PE=1 SV=2	sp|Q8IYU2|HACE1_HUMAN	R	16436.7	17553	17188.6	15746.9	26121.9	21633.5	17797.7	15541.2	17846.6	22237	17148.4	19126	20001.1	16319.2	14821.2	15827.1	15309.3	16067.8
K.TSVTTSISEPWTQR.S	TSVTTSISEPWTQR	AKAP11	A-kinase anchor protein 11 OS=Homo sapiens OX=9606 GN=AKAP11 PE=1 SV=1	sp|Q9UKA4|AKA11_HUMAN	U	0	0	0	0	0	0	0	0	0	0	0	0	0	0	0	0	0	0
K.M*MADEALGSGLVSR.V	M*MADEALGSGLVSR	ECH1	Delta(3,5)-Delta(2,4)-dienoyl-CoA isomerase, mitochondrial OS=Homo sapiens OX=9606 GN=ECH1 PE=1 SV=2	sp|Q13011|ECH1_HUMAN	U	0	0	0	0	0	0	0	0	0	0	0	0	0	0	0	0	0	0
R.VLGMMAR.T	VLGMMAR	CNOT1	CCR4-NOT transcription complex subunit 1 OS=Homo sapiens OX=9606 GN=CNOT1 PE=1 SV=2	sp|A5YKK6|CNOT1_HUMAN	R	0	0	0	0	0	0	0	0	0	0	0	0	0	0	0	0	0	0
R.TILMMGR.Y	TILMMGR	EEF2	Elongation factor 2 OS=Homo sapiens OX=9606 GN=EEF2 PE=1 SV=4	sp|P13639|EF2_HUMAN	U	0	0	0	0	0	0	0	0	0	0	0	0	0	0	0	0	0	0
R.CSVAVVELPR.R	CSVAVVELPR	LRP11	Low-density lipoprotein receptor-related protein 11 OS=Homo sapiens OX=9606 GN=LRP11 PE=2 SV=2	sp|Q86VZ4|LRP11_HUMAN	R	3045.13	2719.04	2835.47	2807.12	2964.94	3000.55	3485.59	2775.56	3328.24	2394.98	3182.9	2956.71	3167.94	2438.96	2501.04	3343.34	3080.2	3506.15
K.VSAQILK.S	VSAQILK	DIAPH2	Protein diaphanous homolog 2 OS=Homo sapiens OX=9606 GN=DIAPH2 PE=1 SV=1	sp|O60879-2|DIAP2_HUMAN	R	5378.95	7275.6	4984.37	6246.82	6831.94	5473.2	7714.59	5590.76	6830.84	5641.83	7487.5	5835.41	5503.44	3941.49	6086.92	8178.7	6977.61	5751.89
R.ALFAVAR.C	ALFAVAR	FIGNL1	Fidgetin-like protein 1 OS=Homo sapiens OX=9606 GN=FIGNL1 PE=1 SV=2	sp|Q6PIW4|FIGL1_HUMAN	R	27718.2	27901.4	24689.8	30884.2	38451.2	25819.6	25474.4	30167.7	23487.1	26032.2	23846.2	24930.6	28645.8	25472.7	21993.2	21821.5	20231.5	20954.7
R.AVEGLAESGGSTLK.S	AVEGLAESGGSTLK	KAT6A	Histone acetyltransferase KAT6A OS=Homo sapiens OX=9606 GN=KAT6A PE=1 SV=2	sp|Q92794|KAT6A_HUMAN	R	74489.5	63349.4	68440.9	67603.2	72957.8	72302.2	79692.5	76910	70728.1	63832.5	59637.2	67565.8	58890.3	63299.4	58140.9	66727.8	72235.2	61478.4
R.TILMM*GR.Y	TILMM*GR	EEF2	Elongation factor 2 OS=Homo sapiens OX=9606 GN=EEF2 PE=1 SV=4	sp|P13639|EF2_HUMAN	U	0	0	0	0	0	0	0	0	0	0	0	0	0	0	0	0	0	0
R.TILM*M*GR.Y	TILM*M*GR	EEF2	Elongation factor 2 OS=Homo sapiens OX=9606 GN=EEF2 PE=1 SV=4	sp|P13639|EF2_HUMAN	U	0	0	0	0	0	0	0	0	0	0	0	0	0	0	0	0	0	0
R.TGIGVQLK.D	TGIGVQLK	LRP1	Prolow-density lipoprotein receptor-related protein 1 OS=Homo sapiens OX=9606 GN=LRP1 PE=1 SV=2	sp|Q07954|LRP1_HUMAN	U	0	0	0	0	0	0	0	0	0	0	0	0	0	0	0	0	0	0
K.DLQQQLVDAK.L	DLQQQLVDAK	TXLNA	Alpha-taxilin OS=Homo sapiens OX=9606 GN=TXLNA PE=1 SV=3	sp|P40222|TXLNA_HUMAN	U	0	0	0	0	0	0	0	0	0	0	0	0	0	0	0	0	0	0
R.VTEAEIVPM*GK.N	VTEAEIVPM*GK	FLNB	Isoform 8 of Filamin-B OS=Homo sapiens OX=9606 GN=FLNB	sp|O75369-8|FLNB_HUMAN	R	0	0	0	0	0	0	0	0	0	0	0	0	0	0	0	0	0	0
R.LVDMM*ER.G	LVDMM*ER	DDX3X	ATP-dependent RNA helicase DDX3X OS=Homo sapiens OX=9606 GN=DDX3X PE=1 SV=3	sp|O00571|DDX3X_HUMAN	R	0	0	0	0	0	0	0	0	0	0	0	0	0	0	0	0	0	0
K.LLHAEFK.R	LLHAEFK	SCAPER	S phase cyclin A-associated protein in the endoplasmic reticulum OS=Homo sapiens OX=9606 GN=SCAPER PE=1 SV=2	sp|Q9BY12|SCAPE_HUMAN	R	0	0	0	0	0	0	0	0	0	0	0	0	0	0	0	0	0	0
R.VPGSQVEVNDIK.N	VPGSQVEVNDIK	SRGAP3	SLIT-ROBO Rho GTPase-activating protein 3 OS=Homo sapiens OX=9606 GN=SRGAP3 PE=1 SV=3	sp|O43295|SRGP3_HUMAN	R	43436.5	43258.1	49282.7	46790.4	53112.5	43828	60602.7	56989.4	56243.1	53860.2	63548.4	62665	45666.1	45336.3	44008.4	45506.1	44809.1	47023
R.GGPPGQFHDNANGGQNGTVQEIM*IPAGK.A	GGPPGQFHDNANGGQNGTVQEIM*IPAGK	KHSRP	Far upstream element-binding protein 2 OS=Homo sapiens OX=9606 GN=KHSRP PE=1 SV=4	sp|Q92945|FUBP2_HUMAN	R	0	0	0	0	0	0	0	0	0	0	0	0	0	0	0	0	0	0
K.SCVPLNTNELNSNENIHYK.L	SCVPLNTNELNSNENIHYK	CAMSAP2	Calmodulin-regulated spectrin-associated protein 2 OS=Homo sapiens OX=9606 GN=CAMSAP2 PE=1 SV=3	sp|Q08AD1|CAMP2_HUMAN	R	0	0	0	0	0	0	0	0	0	0	0	0	0	0	0	0	0	0
K.LAAQENRPVTDHLDEQAVQGLK.Q	LAAQENRPVTDHLDEQAVQGLK	TBCD	Isoform 4 of Tubulin-specific chaperone D OS=Homo sapiens OX=9606 GN=TBCD	sp|Q9BTW9-4|TBCD_HUMAN	R	45117.8	43298.4	46547	39823	46814.5	38663.8	47480.6	50556.3	50456.2	43046.1	43575.9	38187.3	42750.6	41955.3	35856.6	42381.3	40460.7	33754.5
K.ILAIGTR.T	ILAIGTR	STXBP5L	Syntaxin-binding protein 5-like OS=Homo sapiens OX=9606 GN=STXBP5L PE=1 SV=2	sp|Q9Y2K9|STB5L_HUMAN	R	1362.93	1067.39	1034.67	1437.67	1497.95	1451.25	1528.62	1558.8	1649.99	1605.25	1339.02	1482.82	2026.76	2076.86	1225.42	1620.57	1701.86	1206.99
R.QQM*QDFFLAHK.D	QQM*QDFFLAHK	SRRT	Serrate RNA effector molecule homolog OS=Homo sapiens OX=9606 GN=SRRT PE=1 SV=1	sp|Q9BXP5|SRRT_HUMAN	R	0	0	0	0	0	0	0	0	0	0	0	0	0	0	0	0	0	0
R.FIGATANFSR.F	FIGATANFSR	RNASEH2C	Ribonuclease H2 subunit C OS=Homo sapiens OX=9606 GN=RNASEH2C PE=1 SV=1	sp|Q8TDP1|RNH2C_HUMAN	R	891.272	770.558	1247.47	1175.57	966.51	938.599	926.351	926.573	1323.75	1110.94	1295.93	932.062	1037.96	946.462	956.628	708.547	902.111	367.324
K.DFM*IQGGDFTR.G	DFM*IQGGDFTR	PPIB	Peptidyl-prolyl cis-trans isomerase B OS=Homo sapiens OX=9606 GN=PPIB PE=1 SV=2	sp|P23284|PPIB_HUMAN	U	0	0	0	0	0	0	0	0	0	0	0	0	0	0	0	0	0	0
R.IQNISNLQK.L	IQNISNLQK	LRRC49	Isoform 2 of Leucine-rich repeat-containing protein 49 OS=Homo sapiens OX=9606 GN=LRRC49	sp|Q8IUZ0-2|LRC49_HUMAN	R	0	0	0	0	0	0	0	0	0	0	0	0	0	0	0	0	0	0
K.VCNPIITK.L	VCNPIITK	HSPA8	Heat shock cognate 71 kDa protein OS=Homo sapiens OX=9606 GN=HSPA8 PE=1 SV=1	sp|P11142|HSP7C_HUMAN	R	1.05505e+06	879491	992422	1.3086e+06	1.40163e+06	1.16194e+06	1.14994e+06	1.10863e+06	1.19758e+06	1.28411e+06	1.3966e+06	1.13417e+06	1.11479e+06	1.26124e+06	1192512	1072267	1.42316e+06	1.36274e+06
R.LSESLHVVDENK.N	LSESLHVVDENK	BOD1L1	Biorientation of chromosomes in cell division protein 1-like 1 OS=Homo sapiens OX=9606 GN=BOD1L1 PE=1 SV=2	sp|Q8NFC6|BD1L1_HUMAN	U	0	0	0	0	0	0	0	0	0	0	0	0	0	0	0	0	0	0
K.LTDIHGNVLQYHK.D	LTDIHGNVLQYHK	BPNT1	Isoform 2 of 3'(2'),5'-bisphosphate nucleotidase 1 OS=Homo sapiens OX=9606 GN=BPNT1	sp|O95861|BPNT1_HUMAN	R	23288.4	24044.2	24752.6	27697.9	28523.5	25567.7	24538.1	19854.8	24178	21156.2	21964.1	22460	26111	21871.9	22319.7	22258	19288.5	21006.7
K.ASVGFGGSCFQK.D	ASVGFGGSCFQK	UGDH	UDP-glucose 6-dehydrogenase OS=Homo sapiens OX=9606 GN=UGDH PE=1 SV=1	sp|O60701|UGDH_HUMAN	R	28503.2	33532.1	33627.5	32397.8	30805.9	34668.5	30944.4	32516.3	38048.1	38721.5	37544.6	36661.2	36268.1	35449.3	33505.7	30204.8	31129.9	34738.6
R.CEALAGAPLDNAPK.E	CEALAGAPLDNAPK	MRPL12	39S ribosomal protein L12, mitochondrial OS=Homo sapiens OX=9606 GN=MRPL12 PE=1 SV=2	sp|P52815|RM12_HUMAN	R	105547	103467	126043	134724	160793	165686	139086	137627	120172	110010	139008	121262	145275	155422	142455	141217	134110	135252
K.GYAEVVVASENSVHK.L	GYAEVVVASENSVHK	CPSF7	Isoform 3 of Cleavage and polyadenylation specificity factor subunit 7 OS=Homo sapiens OX=9606 GN=CPSF7	sp|Q8N684-3|CPSF7_HUMAN	R	9485.01	9347.74	8630.69	7088.17	8075.04	9921.11	10356.3	9250.11	8344.23	9328.9	6697.72	9151.26	8929.61	10548.9	9140.05	10670.2	7865.46	7449.92
R.NLGLFQHHDAITGTAK.D	NLGLFQHHDAITGTAK	MAN2A1	Alpha-mannosidase 2 OS=Homo sapiens OX=9606 GN=MAN2A1 PE=1 SV=2	sp|Q16706|MA2A1_HUMAN	U	0	0	0	0	0	0	0	0	0	0	0	0	0	0	0	0	0	0
K.CEPIVMTVPR.K	CEPIVMTVPR	CORO1B	Coronin-1B OS=Homo sapiens OX=9606 GN=CORO1B PE=1 SV=1	sp|Q9BR76|COR1B_HUMAN	U	0	0	0	0	0	0	0	0	0	0	0	0	0	0	0	0	0	0
K.GVSFNESAADNLK.L	GVSFNESAADNLK	KIAA0355	Uncharacterized protein KIAA0355 OS=Homo sapiens OX=9606 GN=KIAA0355 PE=1 SV=2	sp|O15063|K0355_HUMAN	U	24505.7	28639.6	26942.5	29005.4	30499.6	27349.6	29975.9	28822.3	28024.6	27076.2	27866.1	30269	28953.9	33530.9	25842.5	27781.5	23494.6	25397.7
K.VM*ALELGPHK.I	VM*ALELGPHK	DCXR	L-xylulose reductase OS=Homo sapiens OX=9606 GN=DCXR PE=1 SV=2	sp|Q7Z4W1|DCXR_HUMAN	R	0	0	0	0	0	0	0	0	0	0	0	0	0	0	0	0	0	0
K.LLVEGDNLR.A	LLVEGDNLR	POLR3A	DNA-directed RNA polymerase III subunit RPC1 OS=Homo sapiens OX=9606 GN=POLR3A PE=1 SV=2	sp|O14802|RPC1_HUMAN	R	3164.13	3765.34	3589.44	4175.16	4766.53	4321.96	3664.94	3312.66	3457.95	3294.28	3581.74	3020.22	3636.11	3565.97	3686.2	3447.24	3282.45	2629.9
K.DVLVWSNDR.V	DVLVWSNDR	PPFIA2	Liprin-alpha-2 OS=Homo sapiens OX=9606 GN=PPFIA2 PE=1 SV=2	sp|O75334|LIPA2_HUMAN	R	2639.63	1831.24	2067.05	2227.64	2481	2159.01	2148.17	1382.96	1840.13	1916.35	1801.31	1843.23	2008.02	2453.85	2887.83	2052.86	1925.35	2237.79
R.HVLLYGTNPLSR.L	HVLLYGTNPLSR	HDAC7	Isoform 8 of Histone deacetylase 7 OS=Homo sapiens OX=9606 GN=HDAC7	sp|Q8WUI4-5|HDAC7_HUMAN	R	3924.38	4599.62	5796.31	5016.21	7023.64	7238.52	5356.63	5328.07	5729.75	4821	6059.43	5925.08	6171.46	6307.73	4939.02	3968.31	5103.92	3958.24
R.GGYGGGGPGYGNQGGGYGGGYDNYGGGNYGSGNYNDFGNYNQQPSNYGPM*K.S	GGYGGGGPGYGNQGGGYGGGYDNYGGGNYGSGNYNDFGNYNQQPSNYGPM*K	HNRNPA2B1	Heterogeneous nuclear ribonucleoproteins A2/B1 OS=Homo sapiens OX=9606 GN=HNRNPA2B1 PE=1 SV=2	sp|P22626|ROA2_HUMAN	R	0	0	0	0	0	0	0	0	0	0	0	0	0	0	0	0	0	0
K.M*MADEALGSGLVSR.V	M*MADEALGSGLVSR	ECH1	Delta(3,5)-Delta(2,4)-dienoyl-CoA isomerase, mitochondrial OS=Homo sapiens OX=9606 GN=ECH1 PE=1 SV=2	sp|Q13011|ECH1_HUMAN	U	0	0	0	0	0	0	0	0	0	0	0	0	0	0	0	0	0	0
K.SGSLDSELSVSPK.R	SGSLDSELSVSPK	AKAP13	Isoform 2 of A-kinase anchor protein 13 OS=Homo sapiens OX=9606 GN=AKAP13	sp|Q12802-2|AKP13_HUMAN	R	0	0	0	0	0	0	0	0	0	0	0	0	0	0	0	0	0	0
K.SGDWVCPNPSCGNM*NFAR.R	SGDWVCPNPSCGNM*NFAR	TAF15	TATA-binding protein-associated factor 2N OS=Homo sapiens OX=9606 GN=TAF15 PE=1 SV=1	sp|Q92804|RBP56_HUMAN	R	6427.24	4765.29	6996.41	6766.19	7693.81	6045.9	10368.3	5987.14	6649.44	5195.18	9759.66	6226.99	7380.27	8054.53	4246	9333.06	10389.1	8853.34
K.SLVM*HTPPVLK.K	SLVM*HTPPVLK	MKI67	Proliferation marker protein Ki-67 OS=Homo sapiens OX=9606 GN=MKI67 PE=1 SV=2	sp|P46013|KI67_HUMAN	R	0	0	0	0	0	0	0	0	0	0	0	0	0	0	0	0	0	0
K.SCPYCPATFETGVGLSNHVR.G	SCPYCPATFETGVGLSNHVR	ZNF644	Zinc finger protein 644 OS=Homo sapiens OX=9606 GN=ZNF644 PE=1 SV=2	sp|Q9H582|ZN644_HUMAN	R	13551.1	13380.9	14209.4	16707.3	17843.1	12707.1	17675.1	16214.6	16044.3	13576.4	14930	13996.1	14557.5	14315.5	12593.6	14868	14158.7	14755
K.IMLEDGNLHVTQGAGR.F	IMLEDGNLHVTQGAGR	DPYSL3	Isoform LCRMP-4 of Dihydropyrimidinase-related protein 3 OS=Homo sapiens OX=9606 GN=DPYSL3	sp|Q14195-2|DPYL3_HUMAN	R	0	0	0	0	0	0	0	0	0	0	0	0	0	0	0	0	0	0
K.ALLMGDK.D	ALLMGDK	BAHCC1	BAH and coiled-coil domain-containing protein 1 OS=Homo sapiens OX=9606 GN=BAHCC1 PE=1 SV=4	sp|Q9P281|BAHC1_HUMAN	R	0	0	0	0	0	0	0	0	0	0	0	0	0	0	0	0	0	0
R.NLGLFQHHDAITGTAK.D	NLGLFQHHDAITGTAK	MAN2A1	Alpha-mannosidase 2 OS=Homo sapiens OX=9606 GN=MAN2A1 PE=1 SV=2	sp|Q16706|MA2A1_HUMAN	U	0	0	0	0	0	0	0	0	0	0	0	0	0	0	0	0	0	0
R.NYGHFPGINSHYLGGCQYK.M	NYGHFPGINSHYLGGCQYK	PNPLA8	Calcium-independent phospholipase A2-gamma OS=Homo sapiens OX=9606 GN=PNPLA8 PE=1 SV=1	sp|Q9NP80|PLPL8_HUMAN	R	34374.9	28422.8	41078.9	33657	31570.7	31741.8	37461.9	35264.4	35227.7	30197.4	37812.9	35781.3	46773.8	35734.6	43728.9	46260.5	52980.1	43095.3
K.VSKPSQLQAHTPASQQTPPLPPYASPR.S	VSKPSQLQAHTPASQQTPPLPPYASPR	SIN3A	Paired amphipathic helix protein Sin3a OS=Homo sapiens OX=9606 GN=SIN3A PE=1 SV=2	sp|Q96ST3|SIN3A_HUMAN	U	13723.4	13798.7	14073	17328.9	18278.7	19161	21708.1	34679.2	17944.7	17125.5	16713.2	13726.8	13620.6	16698.7	16900.6	16938.6	15217.7	18113.7
K.EVEQFTQVAK.A	EVEQFTQVAK	NDUFB10	NADH dehydrogenase [ubiquinone] 1 beta subcomplex subunit 10 OS=Homo sapiens OX=9606 GN=NDUFB10 PE=1 SV=3	sp|O96000|NDUBA_HUMAN	R	235132	233084	235467	193962	262293	230362	252462	252968	228446	194510	179072	182347	219878	253417	196197	174211	180709	150879
R.CEGINISGNFYR.N	CEGINISGNFYR	RPL13A	60S ribosomal protein L13a OS=Homo sapiens OX=9606 GN=RPL13A PE=1 SV=2	sp|P40429|RL13A_HUMAN	R	0	0	0	0	0	0	0	0	0	0	0	0	0	0	0	0	0	0
K.DSGPLSDPITGK.P	DSGPLSDPITGK	DHX30	Isoform 2 of ATP-dependent RNA helicase DHX30 OS=Homo sapiens OX=9606 GN=DHX30	sp|Q7L2E3-2|DHX30_HUMAN	R	30050.1	29016.7	37077.1	55243.1	58101.2	60753.1	36990.4	38157.7	37710	36294.7	32428	42703	36115	42970.4	32315.5	35484.5	34933	29509.3
K.GIAEQTVVTLR.N	GIAEQTVVTLR	IQGAP2	Ras GTPase-activating-like protein IQGAP2 OS=Homo sapiens OX=9606 GN=IQGAP2 PE=1 SV=4	sp|Q13576|IQGA2_HUMAN	R	2908.7	1987.46	2566.44	3253.69	3605.07	2944.46	3000.17	2581.08	0	1793.64	2207.61	3001.78	2042.59	0	1499.2	0	2433.86	0
R.EFTGAHIDIDK.Q	EFTGAHIDIDK	ANKRD17	Ankyrin repeat domain-containing protein 17 OS=Homo sapiens OX=9606 GN=ANKRD17 PE=1 SV=3	sp|O75179|ANR17_HUMAN	R	0	0	0	0	0	0	0	0	0	0	0	0	0	0	0	0	0	0
K.SSQIGAVVSHQSSVIPDREYLR.K	SSQIGAVVSHQSSVIPDREYLR	PNPO	Pyridoxine-5'-phosphate oxidase OS=Homo sapiens OX=9606 GN=PNPO PE=1 SV=1	sp|Q9NVS9|PNPO_HUMAN	R	22259.8	24874.7	21516.1	22065.1	22145.8	17624.1	30787.5	17282.5	23235	20010.8	30748.3	10601.9	20151.9	16459.4	33429.3	25987.1	26939.3	32487.7
K.LGMSQIPQK.D	LGMSQIPQK	UTRN	Isoform 2 of Utrophin OS=Homo sapiens OX=9606 GN=UTRN	sp|P46939-2|UTRO_HUMAN	R	24172	25742.1	21665	18838.5	17817.2	19681.2	23095.7	22466	24955.1	21136.6	19588.2	18444.3	18509.6	22456.1	20448.4	21841.1	21512.3	17166.6
K.KVVYENAYGQFIGPHR.I	KVVYENAYGQFIGPHR	TXNRD1	Thioredoxin reductase 1, cytoplasmic OS=Homo sapiens OX=9606 GN=TXNRD1 PE=1 SV=3	sp|Q16881|TRXR1_HUMAN	R	0	0	0	0	0	0	0	0	0	0	0	0	0	0	0	0	0	0
K.IEEMEMTNSHLAK.R	IEEMEMTNSHLAK	LRRFIP2	Leucine-rich repeat flightless-interacting protein 2 OS=Homo sapiens OX=9606 GN=LRRFIP2 PE=1 SV=1	sp|Q9Y608|LRRF2_HUMAN	R	24503.3	23607.6	36864.6	43059.5	42658.5	30743.2	29860.3	27292.2	32113.5	24591.3	40130.2	35357.7	32488.4	38601.4	25791.4	31033.8	36080.1	30340.9
K.NSPLEPDTSTPLK.K	NSPLEPDTSTPLK	KAT6A	Histone acetyltransferase KAT6A OS=Homo sapiens OX=9606 GN=KAT6A PE=1 SV=2	sp|Q92794|KAT6A_HUMAN	R	0	0	0	0	0	0	0	0	0	0	0	0	0	0	0	0	0	0
R.VQGVDPGCMSPDVK.N	VQGVDPGCMSPDVK	LIMK1	LIM domain kinase 1 OS=Homo sapiens OX=9606 GN=LIMK1 PE=1 SV=3	sp|P53667|LIMK1_HUMAN	R	42097.1	39186.6	44763.7	48624.2	53020.9	41364.9	46069.4	46094.3	43765.7	41913.4	42097.8	43911.3	43613.7	40281.6	37935.8	41617.4	36276.8	40238.5
K.DYEEVGVDSVEGEGEEEGEEY.-	DYEEVGVDSVEGEGEEEGEEY	TUBA1B	Tubulin alpha-1B chain OS=Homo sapiens OX=9606 GN=TUBA1B PE=1 SV=1	sp|P68363|TBA1B_HUMAN	R	0	0	0	0	0	0	0	0	0	0	0	0	0	0	0	0	0	0
K.VYVGNLGTGAGK.G	VYVGNLGTGAGK	SRSF7	Serine/arginine-rich splicing factor 7 OS=Homo sapiens OX=9606 GN=SRSF7 PE=1 SV=1	sp|Q16629|SRSF7_HUMAN	R	0	0	0	0	0	0	0	0	0	0	0	0	0	0	0	0	0	0
R.TVIVWDGDTTR.Q	TVIVWDGDTTR	WDR41	WD repeat-containing protein 41 OS=Homo sapiens OX=9606 GN=WDR41 PE=1 SV=3	sp|Q9HAD4|WDR41_HUMAN	R	10549.5	13120.4	13442.5	10033.1	12815.8	12498.6	13309.6	12584.1	11098.9	8594.49	10138.4	9266.69	12493.6	9885.94	11408.1	6136.11	7362.57	7905.78
R.FFTQPDK.N	FFTQPDK	PDS5B	Sister chromatid cohesion protein PDS5 homolog B OS=Homo sapiens OX=9606 GN=PDS5B PE=1 SV=1	sp|Q9NTI5|PDS5B_HUMAN	R	0	0	0	0	0	0	0	0	0	0	0	0	0	0	0	0	0	0
K.CCLTYCFNKPEDK.-	CCLTYCFNKPEDK	RPS27A	Ubiquitin-40S ribosomal protein S27a OS=Homo sapiens OX=9606 GN=RPS27A PE=1 SV=2	sp|P62979|RS27A_HUMAN	R	8076.62	8848.58	7607.21	9383.61	9367.15	10707.2	10020.4	9960.02	7623.54	9521.93	9330.22	7037	9143.84	11568	9922.48	8434.88	7900.37	8891.9
R.DHEAVPLSVFR.A	DHEAVPLSVFR	TPGS1	Tubulin polyglutamylase complex subunit 1 OS=Homo sapiens OX=9606 GN=TPGS1 PE=1 SV=2	sp|Q6ZTW0|TPGS1_HUMAN	R	9158.27	10453.1	12778.5	9653.15	11165.7	8708.01	11044.3	10921.6	10389.3	11355	11920.8	10274.6	10518.2	10500.4	10056.9	8627.31	7589.25	8608.8
R.LQMTIENM*NHLK.F	LQMTIENM*NHLK	MCMBP	Mini-chromosome maintenance complex-binding protein OS=Homo sapiens OX=9606 GN=MCMBP PE=1 SV=2	sp|Q9BTE3|MCMBP_HUMAN	R	0	0	0	0	0	0	0	0	0	0	0	0	0	0	0	0	0	0
K.LEVHTEALAAEASK.D	LEVHTEALAAEASK	CDC42BPA	Isoform 3 of Serine/threonine-protein kinase MRCK alpha OS=Homo sapiens OX=9606 GN=CDC42BPA	sp|Q5VT25-3|MRCKA_HUMAN	U	29963.8	29413.9	30366.1	48145.4	57325.6	47374.3	28099.8	29962.6	28693.4	33242.8	28931.2	30906	26158.5	32459.8	25233.3	43000.9	34616.9	35940.4
R.AVFPSIVGRPR.Q	AVFPSIVGRPR	POTEI	POTE ankyrin domain family member I OS=Homo sapiens OX=9606 GN=POTEI PE=3 SV=1	sp|P0CG38|POTEI_HUMAN	R	6188.8	4925.88	5925.25	6702.23	5549.97	5731.28	5996.51	5006.03	5783.24	6052.09	6100.47	4035.23	4424.89	4111.23	6285.05	4777.85	4893.15	5916.47
K.NGNYCVLQMDQSYKPDENEVR.T	NGNYCVLQMDQSYKPDENEVR	ATIC	Bifunctional purine biosynthesis protein PURH OS=Homo sapiens OX=9606 GN=ATIC PE=1 SV=3	sp|P31939|PUR9_HUMAN	R	0	0	0	0	0	0	0	0	0	0	0	0	0	0	0	0	0	0
R.IFQTLNR.T	IFQTLNR	UBAC1	Ubiquitin-associated domain-containing protein 1 OS=Homo sapiens OX=9606 GN=UBAC1 PE=1 SV=1	sp|Q9BSL1|UBAC1_HUMAN	U	8100.02	5907.62	8348.71	5057.61	8143.34	6979.99	7649.41	5949	7013.75	4966.66	7100.39	6800.58	6439.7	8099.69	8055.31	6799.17	5529.16	6734.2
K.GSELEITLTR.G	GSELEITLTR	IARS	Isoleucine--tRNA ligase, cytoplasmic OS=Homo sapiens OX=9606 GN=IARS PE=1 SV=2	sp|P41252|SYIC_HUMAN	R	0	0	0	0	0	0	0	0	0	0	0	0	0	0	0	0	0	0
R.YLAPSGPSGTLK.A	YLAPSGPSGTLK	FSCN1	Fascin OS=Homo sapiens OX=9606 GN=FSCN1 PE=1 SV=3	sp|Q16658|FSCN1_HUMAN	U	283566	309021	316675	421895	446197	412006	410064	396752	402099	427867	441417	453238	323756	367614	317155	291652	287635	325769
R.STQAATQVVLNVPETR.V	STQAATQVVLNVPETR	PMPCB	Mitochondrial-processing peptidase subunit beta OS=Homo sapiens OX=9606 GN=PMPCB PE=1 SV=2	sp|O75439|MPPB_HUMAN	R	0	0	0	0	0	0	0	0	0	0	0	0	0	0	0	0	0	0
K.QLSSTVFK.Y	QLSSTVFK	FANCD2	Isoform 1 of Fanconi anemia group D2 protein OS=Homo sapiens OX=9606 GN=FANCD2	sp|Q9BXW9-1|FACD2_HUMAN	R	0	0	0	0	0	0	0	0	0	0	0	0	0	0	0	0	0	0
K.KQQEQLQLQLLQQQHAGK.Q	KQQEQLQLQLLQQQHAGK	FOXP1	Isoform 8 of Forkhead box protein P1 OS=Homo sapiens OX=9606 GN=FOXP1	sp|Q9H334|FOXP1_HUMAN	R	20641.4	27559.3	28856.4	39633.7	35005.3	32633.7	30459.2	49645.8	30519.3	23587.2	32817.2	26314.1	21926.4	20958.9	32341.4	22304.9	27917.8	24125
R.LASQCMALK.S	LASQCMALK	ZZEF1	Zinc finger ZZ-type and EF-hand domain-containing protein 1 OS=Homo sapiens OX=9606 GN=ZZEF1 PE=1 SV=6	sp|O43149|ZZEF1_HUMAN	R	0	0	0	0	0	0	0	0	0	0	0	0	0	0	0	0	0	0
R.VNDVCTNGQDLIK.K	VNDVCTNGQDLIK	SPTAN1	Isoform 2 of Spectrin alpha chain, non-erythrocytic 1 OS=Homo sapiens OX=9606 GN=SPTAN1	sp|Q13813|SPTN1_HUMAN	R	0	0	0	0	0	0	0	0	0	0	0	0	0	0	0	0	0	0
R.MMITQGNM*QLK.E	MMITQGNM*QLK	LYRM2	LYR motif-containing protein 2 OS=Homo sapiens OX=9606 GN=LYRM2 PE=1 SV=1	sp|Q9NU23|LYRM2_HUMAN	U	23828	28011	27994.2	23258	24236.6	23944.6	29355.9	25267.4	24726.3	25423.4	24600.4	28085	22855.1	29927.9	26555.4	23493.9	26617.3	25401.8
R.VICCTEDM*LEK.D	VICCTEDM*LEK	MRI1	Methylthioribose-1-phosphate isomerase OS=Homo sapiens OX=9606 GN=MRI1 PE=1 SV=1	sp|Q9BV20|MTNA_HUMAN	U	36555.7	41654.2	44026.8	40803	39807.4	41743.2	38655	39055.8	43531.6	34483.8	33688.7	36372.6	57143.1	46077.4	39413.4	43484.9	37780.7	41093.2
K.NGNYCVLQMDQSYKPDENEVR.T	NGNYCVLQMDQSYKPDENEVR	ATIC	Bifunctional purine biosynthesis protein PURH OS=Homo sapiens OX=9606 GN=ATIC PE=1 SV=3	sp|P31939|PUR9_HUMAN	R	0	0	0	0	0	0	0	0	0	0	0	0	0	0	0	0	0	0
K.IKPSESNVTILGR.F	IKPSESNVTILGR	EED	Isoform 2 of Polycomb protein EED OS=Homo sapiens OX=9606 GN=EED	tr|A0A5F9ZI63|A0A5F9ZI63_HUMAN	R	36526.6	39627	40114	35212.2	34884.8	36132.4	38244.3	39887.7	34827.5	40883.2	23812.5	28324.4	37385.7	34527.5	29458.8	25874	25836.6	25934.8
R.WIYEDVER.Q	WIYEDVER	CALU	Isoform 3 of Calumenin OS=Homo sapiens OX=9606 GN=CALU	sp|O43852-3|CALU_HUMAN	R	2720.84	3265.48	2575.91	2824.01	3569.28	3395.47	2352.45	4125.87	4198.03	1660.91	2595.29	4538.9	2263.86	2813.63	3189.6	3151.84	3606.38	4436.2
R.ILPQDLER.A	ILPQDLER	SURF6	Surfeit locus protein 6 OS=Homo sapiens OX=9606 GN=SURF6 PE=1 SV=3	sp|O75683|SURF6_HUMAN	U	304797	249853	273966	302339	192159	248164	283013	289327	311613	274802	299871	300703	234781	305015	274334	313283	378439	344013
R.VGQAVDVVGQAGKPK.T	VGQAVDVVGQAGKPK	PSMD2	26S proteasome non-ATPase regulatory subunit 2 OS=Homo sapiens OX=9606 GN=PSMD2 PE=1 SV=3	sp|Q13200|PSMD2_HUMAN	R	0	0	0	0	0	0	0	0	0	0	0	0	0	0	0	0	0	0
K.DSYYVYTQQELK.E	DSYYVYTQQELK	DOCK5	Dedicator of cytokinesis protein 5 OS=Homo sapiens OX=9606 GN=DOCK5 PE=1 SV=3	sp|Q9H7D0|DOCK5_HUMAN	U	62849.7	58758.8	68961.2	84086.7	88555.4	88802.5	80517.3	75239.8	73020.5	69440	78509.9	78801.6	70446.4	78973.2	67780.4	103945	82621.1	97861.2
K.VCASVTFK.N	VCASVTFK	CSE1L	Exportin-2 OS=Homo sapiens OX=9606 GN=CSE1L PE=1 SV=3	sp|P55060|XPO2_HUMAN	R	0	0	0	0	0	0	0	0	0	0	0	0	0	0	0	0	0	0
R.STANVLEETTVK.K	STANVLEETTVK	RSF1	Remodeling and spacing factor 1 OS=Homo sapiens OX=9606 GN=RSF1 PE=1 SV=2	sp|Q96T23|RSF1_HUMAN	R	120961	101786	127104	120372	131141	119789	154149	142646	129726	115157	143344	129499	133078	121807	128266	133432	156680	137902
K.M*VEVDIYESGK.H	M*VEVDIYESGK	CDKAL1	Threonylcarbamoyladenosine tRNA methylthiotransferase OS=Homo sapiens OX=9606 GN=CDKAL1 PE=1 SV=1	sp|Q5VV42|CDKAL_HUMAN	R	31629.1	24280.5	28228.1	28334.1	31112.8	31853.3	32267	29471.5	31195.6	23479.2	27585.5	25526.6	27834.2	28312.1	23134.5	29908	29643	28723.1
K.SEVSTDLIQANPK.Q	SEVSTDLIQANPK	MYNN	Myoneurin OS=Homo sapiens OX=9606 GN=MYNN PE=1 SV=1	sp|Q9NPC7|MYNN_HUMAN	R	36449.2	32138.7	37894.9	36962.4	36280.1	27479.6	25797.7	29019.9	26591.4	28474.6	25020.5	30221.4	36912.4	39401.9	33658.2	19417.9	17567.3	17457
K.LNSIKDVEQK.K	LNSIKDVEQK	ABCE1	ATP-binding cassette sub-family E member 1 OS=Homo sapiens OX=9606 GN=ABCE1 PE=1 SV=1	sp|P61221|ABCE1_HUMAN	U	0	0	0	0	0	0	0	0	0	0	0	0	0	0	0	0	0	0
R.ISEIIDSR.R	ISEIIDSR	PIK3R1	Isoform 4 of Phosphatidylinositol 3-kinase regulatory subunit alpha OS=Homo sapiens OX=9606 GN=PIK3R1	sp|P27986-4|P85A_HUMAN	R	5762.81	6430.63	6781.78	6753.99	7207.91	6251.13	7044.72	7203.28	7269.25	5541.61	6870.92	6896.74	6729.97	6797.38	5850.82	5626.01	5420.52	5867.93
K.AEILSLESR.K	AEILSLESR	RNF214	RING finger protein 214 OS=Homo sapiens OX=9606 GN=RNF214 PE=1 SV=2	sp|Q8ND24|RN214_HUMAN	R	5204.19	5595.42	6270.66	5655.39	7174.63	5044.6	7205.52	6328.66	6003.96	5836.77	5728.55	5736.02	5535.87	5765.94	5505.77	4843.92	4349.59	4970.86
K.VCNPIITK.L	VCNPIITK	HSPA8	Heat shock cognate 71 kDa protein OS=Homo sapiens OX=9606 GN=HSPA8 PE=1 SV=1	sp|P11142|HSP7C_HUMAN	R	2526810	2.32156e+06	2605328	3.06046e+06	2.85233e+06	2.55741e+06	2.90789e+06	2.33677e+06	2459969	2.88631e+06	3.63804e+06	3065494	2.58345e+06	2.88233e+06	2778785	2.622e+06	2.67235e+06	2.68168e+06
K.QYEVGLQNLCNSYQSR.A	QYEVGLQNLCNSYQSR	MORC2	ATPase MORC2 OS=Homo sapiens OX=9606 GN=MORC2 PE=1 SV=2	sp|Q9Y6X9|MORC2_HUMAN	R	310299	278259	287424	343903	348650	329041	331672	318426	343500	284524	329687	330716	253140	247799	240966	335173	317302	325068
K.QPAENVNQYLTDPK.F	QPAENVNQYLTDPK	UBA1	Ubiquitin-like modifier-activating enzyme 1 OS=Homo sapiens OX=9606 GN=UBA1 PE=1 SV=3	sp|P22314|UBA1_HUMAN	R	54329.9	58749.1	60671.7	76806.9	73549.2	70893.4	72456.3	55872.9	66029.2	61037.7	72349.6	64264.1	82094.4	77466.1	61861.2	68998.3	73989.2	60939.2
K.RPSPDEPMTNLELK.I	RPSPDEPMTNLELK	CHORDC1	Cysteine and histidine-rich domain-containing protein 1 OS=Homo sapiens OX=9606 GN=CHORDC1 PE=1 SV=2	sp|Q9UHD1|CHRD1_HUMAN	R	0	0	0	0	0	0	0	0	0	0	0	0	0	0	0	0	0	0
R.FSCPPNFTAKPPASESPR.F	FSCPPNFTAKPPASESPR	CD3EAP	Isoform 2 of DNA-directed RNA polymerase I subunit RPA34 OS=Homo sapiens OX=9606 GN=CD3EAP	sp|O15446-2|RPA34_HUMAN	R	13644.9	11212.2	13712.9	12662.5	13193.8	11860.4	14808.8	13516.5	12528.8	12247.1	13118.4	12503.2	14000.5	15274.8	14925.4	15165.6	14452	14684
R.LGPPAPNGPSV.-	LGPPAPNGPSV	TSC22D4	TSC22 domain family protein 4 OS=Homo sapiens OX=9606 GN=TSC22D4 PE=1 SV=2	sp|Q9Y3Q8|T22D4_HUMAN	R	47985.6	58112.7	48619.3	47025.6	56878.7	48272.8	47088.1	75102.9	60135	57075.2	53123.9	52418.8	60978.7	58491.2	54776.9	50321.5	48436.4	45726.6
K.YETEINITK.T	YETEINITK	DSP	Desmoplakin OS=Homo sapiens GN=DSP PE=1 SV=3	sp|P15924|DESP_HUMAN_contaminant	R	226731	244611	266200	229548	228945	226522	265500	251204	251779	162191	169605	174915	254840	259277	222066	268198	228858	276764
R.MVGLDIDSR.L	MVGLDIDSR	MEPCE	7SK snRNA methylphosphate capping enzyme OS=Homo sapiens OX=9606 GN=MEPCE PE=1 SV=1	sp|Q7L2J0|MEPCE_HUMAN	R	14200.6	16214	15919.6	17766.5	18170	17750.5	17527.4	15030.4	16789.3	11703	12079.5	14414.3	17115.9	15446.4	14674.5	14319.3	15541.7	15343.9
K.EQEHMINWVEK.H	EQEHMINWVEK	ATP5PB	ATP synthase F(0) complex subunit B1, mitochondrial OS=Homo sapiens OX=9606 GN=ATP5PB PE=1 SV=2	sp|P24539|AT5F1_HUMAN	R	174391	150338	166779	120167	144790	125331	174771	155090	154825	127293	139886	127546	163150	164893	164801	150116	181785	152457
R.IILSNMR.M	IILSNMR	IQSEC2	IQ motif and SEC7 domain-containing protein 2 OS=Homo sapiens OX=9606 GN=IQSEC2 PE=1 SV=2	sp|Q5JU85|IQEC2_HUMAN	R	0	5149.99	3907.41	2976.78	5231.92	5189.06	3491.74	4422.8	3877.31	6853.69	6104.09	2631.75	3132.98	4066.65	4043.6	0	0	0
K.EVQTIEVYK.H	EVQTIEVYK	THOC6	THO complex subunit 6 homolog OS=Homo sapiens OX=9606 GN=THOC6 PE=1 SV=1	sp|Q86W42|THOC6_HUMAN	R	223118	188269	231057	171767	171543	194512	284866	203632	211198	197843	211381	159274	172371	179334	189286	173929	149500	146015
R.NQFPGQSEVEHLTK.V	NQFPGQSEVEHLTK	ZHX3	Isoform 2 of Zinc fingers and homeoboxes protein 3 OS=Homo sapiens OX=9606 GN=ZHX3	sp|Q9H4I2|ZHX3_HUMAN	R	21208.6	14684.7	23510.2	25405.3	27000.7	29719.9	25462.1	25403.2	28268.7	24225.9	32388.5	27315.3	16762.9	23425.3	27464.4	21743.3	28574.3	24815.6
K.QAISSTVLGK.V	QAISSTVLGK	MET	Isoform 2 of Hepatocyte growth factor receptor OS=Homo sapiens OX=9606 GN=MET	sp|P08581|MET_HUMAN	R	22270.3	21049	21717	17558	19009.1	15479.8	20686.7	24985.8	20899.1	18448.1	21081.3	14298.6	18250.8	17502.9	17058	20739.1	20384.4	23722.8
R.DGQLIATGSADASIK.I	DGQLIATGSADASIK	CSTF1	Cleavage stimulation factor subunit 1 OS=Homo sapiens OX=9606 GN=CSTF1 PE=1 SV=1	sp|Q05048|CSTF1_HUMAN	R	132374	101736	133962	120927	124916	120719	150538	127540	121734	115203	138256	120755	126870	136442	121325	131672	143397	137514
K.TETFSDVPVK.T	TETFSDVPVK	BRCA2	Breast cancer type 2 susceptibility protein OS=Homo sapiens OX=9606 GN=BRCA2 PE=1 SV=3	sp|P51587|BRCA2_HUMAN	U	0	0	0	0	0	0	0	0	0	0	0	0	0	0	0	0	0	0
R.AAVDAGFVPNDM*QVGQTGK.I	AAVDAGFVPNDM*QVGQTGK	ETFA	Electron transfer flavoprotein subunit alpha, mitochondrial OS=Homo sapiens OX=9606 GN=ETFA PE=1 SV=1	sp|P13804|ETFA_HUMAN	R	17161.6	17893.8	18264.1	15140.2	14898.1	16686	17881.2	14390	14783.8	16076.8	14916.4	11854.7	14661.1	19189.6	17185.1	13697.6	16350.9	14407.6
R.YLAEFATGNDR.K	YLAEFATGNDR	YWHAE	14-3-3 protein epsilon OS=Homo sapiens OX=9606 GN=YWHAE PE=1 SV=1	sp|P62258|1433E_HUMAN	R	0	0	0	0	0	0	0	0	0	0	0	0	0	0	0	0	0	0
R.FSDAWEMCR.I	FSDAWEMCR	WDR19	WD repeat-containing protein 19 OS=Homo sapiens OX=9606 GN=WDR19 PE=1 SV=2	sp|Q8NEZ3|WDR19_HUMAN	R	0	0	0	0	0	0	0	0	0	0	0	0	0	0	0	0	0	0
R.VLLGETGK.E	VLLGETGK	RPS11	40S ribosomal protein S11 OS=Homo sapiens OX=9606 GN=RPS11 PE=1 SV=3	sp|P62280|RS11_HUMAN	R	47754.8	39107	50951.4	51798.1	64026.5	49890.5	54123.2	39385.3	44898.2	50944.5	48268.6	54096	53571.6	53657.7	38670.9	44360.3	32569.8	36963.8
R.FWGSVGPAR.V	FWGSVGPAR	GHDC	GH3 domain-containing protein OS=Homo sapiens OX=9606 GN=GHDC PE=1 SV=2	sp|Q8N2G8|GHDC_HUMAN	R	13292	8666.01	10479.7	8437.39	9995.36	8276.32	13402.7	12846.2	10440.6	8847.59	10604	10849.5	9556.45	10511.7	12664.1	11031.2	9730.54	10334
R.AHVIVMAATNRPNSIDPALR.R	AHVIVMAATNRPNSIDPALR	VCP	Transitional endoplasmic reticulum ATPase OS=Homo sapiens OX=9606 GN=VCP PE=1 SV=4	sp|P55072|TERA_HUMAN	U	0	0	0	0	0	0	0	0	0	0	0	0	0	0	0	0	0	0
K.EELHQLQCEWK.T	EELHQLQCEWK	MDN1	Midasin OS=Homo sapiens OX=9606 GN=MDN1 PE=1 SV=2	sp|Q9NU22|MDN1_HUMAN	U	0	0	0	0	0	0	0	0	0	0	0	0	0	0	0	0	0	0
K.AYELEQNVVK.L	AYELEQNVVK	PHKA2	Phosphorylase b kinase regulatory subunit alpha, liver isoform OS=Homo sapiens OX=9606 GN=PHKA2 PE=1 SV=1	sp|P46019|KPB2_HUMAN	U	60524.3	69452.4	71547.7	70768.1	73473.3	59284	71898.6	66436	70763.3	56412.7	70679.2	71742.4	67579.3	63982.4	66757.5	60407.9	63297.3	68544.8
K.LILHGQGDFQK.I	LILHGQGDFQK	ALPK1	Alpha-protein kinase 1 OS=Homo sapiens OX=9606 GN=ALPK1 PE=1 SV=3	sp|Q96QP1|ALPK1_HUMAN	R	10377.9	10915.6	11809	12903.3	13690	10608.3	12495	10690.4	11863.5	11352.7	11833.8	13767.5	11871.7	12049.1	12291.5	12185.3	9998.32	10481.1
K.QMGTSLVHSLK.K	QMGTSLVHSLK	JADE1	Protein Jade-1 OS=Homo sapiens OX=9606 GN=JADE1 PE=1 SV=1	sp|Q6IE81|JADE1_HUMAN	R	3446.61	4240.73	3544.29	3939.03	4454.81	4526.5	4082.54	3942.71	4031.47	3051.28	3995.05	4192.83	2615.44	3795.87	3960.05	3573.17	4882.01	4171.54
K.ALCNIVNNK.M	ALCNIVNNK	HUS1	Checkpoint protein HUS1 OS=Homo sapiens OX=9606 GN=HUS1 PE=1 SV=1	sp|O60921|HUS1_HUMAN	R	31765.1	30170.6	28942	30041.3	30512.4	29145	23184.6	24098.9	26736.7	24758.3	35359.6	29647.9	34550.3	34361.5	25591.3	26769.3	23983.2	23769
K.SLCIGATYDVTDSR.I	SLCIGATYDVTDSR	PES1	Pescadillo homolog OS=Homo sapiens OX=9606 GN=PES1 PE=1 SV=1	sp|O00541|PESC_HUMAN	R	58505.5	58190.5	64902.3	69107.6	78038.3	70085.7	59410.5	63896.5	59069	59091.3	66619.3	71528.2	46425.1	51580.3	47718.7	68447.3	69827.7	69067.4
K.VPVGVQMNK.Y	VPVGVQMNK	EMB	Embigin OS=Homo sapiens OX=9606 GN=EMB PE=1 SV=1	sp|Q6PCB8|EMB_HUMAN	R	96358.5	84746.7	88743.3	98908.8	118093	100295	111294	102659	83998.4	92306.5	76405.8	75264.1	69485.3	81545.1	68213	68000.6	62184.5	52123.6
R.YGQHPNIITLK.D	YGQHPNIITLK	RPS6KA2	Isoform 2 of Ribosomal protein S6 kinase alpha-2 OS=Homo sapiens OX=9606 GN=RPS6KA2	sp|Q15418-2|KS6A1_HUMAN	R	56802.9	52582.3	50627.9	51695.9	62988.5	52111.4	59031.7	47367.1	44106.9	46798.3	50843.3	35680.3	52527.7	48773.1	54688.9	66888.8	53853.7	56237.4
K.ASAYVFASPGCK.K	ASAYVFASPGCK	BPNT1	Isoform 2 of 3'(2'),5'-bisphosphate nucleotidase 1 OS=Homo sapiens OX=9606 GN=BPNT1	sp|O95861|BPNT1_HUMAN	R	82384.7	82663.5	86253.7	96175.9	110285	86441.8	89325	81063.8	83490.5	76989.6	74805	70567	92381.7	82678.7	74097	70226.6	65992.6	57387.4
K.TGSVVLTASTDLR.G	TGSVVLTASTDLR	ARRDC1	Arrestin domain-containing protein 1 OS=Homo sapiens OX=9606 GN=ARRDC1 PE=1 SV=1	sp|Q8N5I2|ARRD1_HUMAN	U	7102.94	10734.3	12183.7	9573.73	8213.09	8500.76	13614.1	9529.66	10527.5	11368.6	9899.03	12095.8	11602.5	10896.8	13098.2	10284.9	8934.94	10224.3
R.DVGGEGVQQGLLK.L	DVGGEGVQQGLLK	CLPX	ATP-dependent Clp protease ATP-binding subunit clpX-like, mitochondrial OS=Homo sapiens OX=9606 GN=CLPX PE=1 SV=2	sp|O76031|CLPX_HUMAN	U	0	0	0	0	0	0	0	0	0	0	0	0	0	0	0	0	0	0
R.NMAIQQELEK.E	NMAIQQELEK	STAMBP	STAM-binding protein OS=Homo sapiens OX=9606 GN=STAMBP PE=1 SV=1	sp|O95630|STABP_HUMAN	R	55216.8	52936.6	52225	54108.8	68121.6	60197.5	55056	69385.2	53764.6	54399	57857.2	54409.3	66171.7	67871.6	51972.3	57381.2	41276	49917.9
K.YELAHPPEEWK.Y	YELAHPPEEWK	PTK2	Isoform 5 of Focal adhesion kinase 1 OS=Homo sapiens OX=9606 GN=PTK2	sp|Q05397-5|FAK1_HUMAN	R	17326.1	19335.1	23034	24305.1	22992.2	25085.1	22322.7	21871.3	23074.9	23354.5	22056.5	23353.4	24863.6	25097.7	21211.2	25571.4	23229.3	24065.8
R.LPALHIAAR.K	LPALHIAAR	ANK3	Ankyrin-3 OS=Homo sapiens OX=9606 GN=ANK3 PE=1 SV=3	sp|Q12955|ANK3_HUMAN	R	1329	1582.94	1498.53	1590.14	1496.43	1835.99	2067.47	2336.94	1570.18	1589.03	1636.46	1517.12	1212.15	1290.94	1592.67	1532.31	1072.3	990.653
R.CFSGPYLNK.G	CFSGPYLNK	SFMBT2	Scm-like with four MBT domains protein 2 OS=Homo sapiens OX=9606 GN=SFMBT2 PE=1 SV=1	sp|Q5VUG0|SMBT2_HUMAN	R	15212.4	14839.2	18274.1	20777.2	21506.9	20697.4	13469.4	19806.2	16440.6	16678.6	20640.3	16406.9	16924.5	14541.1	14062.6	16749.2	18676.9	14205
K.ALFDTQNELR.A	ALFDTQNELR	NDST1	Bifunctional heparan sulfate N-deacetylase/N-sulfotransferase 1 OS=Homo sapiens OX=9606 GN=NDST1 PE=1 SV=1	sp|P52848|NDST1_HUMAN	R	5454.49	6896.43	6828.16	7119.34	6423.2	5833.46	9364.59	6853.02	6516.51	6936.71	7226.39	6685.85	6095.75	5756.42	6566.07	6794.71	4498.61	5670.7
R.LIIEEDTENENEKK.I	LIIEEDTENENEKK	BPTF	Nucleosome-remodeling factor subunit BPTF OS=Homo sapiens OX=9606 GN=BPTF PE=1 SV=3	sp|Q12830-2|BPTF_HUMAN	R	0	0	0	0	0	0	0	0	0	0	0	0	0	0	0	0	0	0
R.SRPEAVSHPLNTVTEDMYTNGSPAPGSPAQVK.G	SRPEAVSHPLNTVTEDMYTNGSPAPGSPAQVK	MPP1	55 kDa erythrocyte membrane protein OS=Homo sapiens OX=9606 GN=MPP1 PE=1 SV=2	sp|Q00013|EM55_HUMAN	R	19798.5	21780.9	24794.9	22890.7	20067.9	18474.6	24499	20449.9	23450.5	24547.7	24134.2	23015.9	17892.2	17115	18944.6	18639.9	18648.5	18401.8
R.FLQSSSEVESPAVPSSSR.Q	FLQSSSEVESPAVPSSSR	MCM10	Protein MCM10 homolog OS=Homo sapiens OX=9606 GN=MCM10 PE=1 SV=2	sp|Q7L590|MCM10_HUMAN	R	0	0	0	0	0	0	0	0	0	0	0	0	0	0	0	0	0	0
K.EGVVECSFVK.S	EGVVECSFVK	MDH2	Malate dehydrogenase, mitochondrial OS=Homo sapiens OX=9606 GN=MDH2 PE=1 SV=3	sp|P40926|MDHM_HUMAN	R	0	0	0	0	0	0	0	0	0	0	0	0	0	0	0	0	0	0
K.SGTGFGESYSLANPSIR.A	SGTGFGESYSLANPSIR	INO80	Chromatin-remodeling ATPase INO80 OS=Homo sapiens OX=9606 GN=INO80 PE=1 SV=2	sp|Q9ULG1|INO80_HUMAN	R	7057.56	6020.71	6198.25	8738.01	8427.93	7118.55	7129.09	6599.04	8665.58	7304.4	8425.69	6572.09	5361.82	8816.53	6482.74	9340.97	9511.66	7617.47
K.HFSVEGQLEFR.A	HFSVEGQLEFR	HSP90AA1	Isoform 2 of Heat shock protein HSP 90-alpha OS=Homo sapiens OX=9606 GN=HSP90AA1	sp|P07900-2|HS90A_HUMAN	R	0	0	0	0	0	0	0	0	0	0	0	0	0	0	0	0	0	0
K.IEEINNGLHNVEK.M	IEEINNGLHNVEK	SYNE2	Isoform 2 of Nesprin-2 OS=Homo sapiens OX=9606 GN=SYNE2	sp|Q8WXH0-2|SYNE2_HUMAN	R	0	0	0	0	0	0	0	0	0	0	0	0	0	0	0	0	0	0
R.VFEEYMR.V	VFEEYMR	SELENOT	Thioredoxin reductase-like selenoprotein T OS=Homo sapiens OX=9606 GN=SELENOT PE=1 SV=2	sp|P62341|SELT_HUMAN	R	18723.1	17516.5	15674.1	16976.8	15831.1	14945.9	17406.4	17143.5	15879	11887.5	14972.5	14635.6	16521.8	17341.4	18161	8148.82	8487.9	9036.28
R.SILSISDEAAR.A	SILSISDEAAR	CARS	Isoform 3 of Cysteine--tRNA ligase, cytoplasmic OS=Homo sapiens OX=9606 GN=CARS	sp|P49589-3|SYCC_HUMAN	R	4106.38	4901.34	6768.2	3609.15	4695.45	3986.97	4540.09	3213.79	3965.78	4670.43	3598.78	6306.85	4829.46	5128.21	6087.83	4970.36	15455.4	5948.09
R.AVDFLAANESR.V	AVDFLAANESR	LEMD3	Inner nuclear membrane protein Man1 OS=Homo sapiens OX=9606 GN=LEMD3 PE=1 SV=2	sp|Q9Y2U8|MAN1_HUMAN	U	5677.27	5047.91	6549.32	8372.89	7829.71	8772.83	7467.81	5016.05	7609.98	5422.71	5824.93	4622.33	5055.59	7049.47	4385.5	5363.73	5888.05	7258.05
K.TPELNLDQFHDK.T	TPELNLDQFHDK	CANX	Isoform 2 of Calnexin OS=Homo sapiens OX=9606 GN=CANX	sp|P27824-2|CALX_HUMAN	R	0	0	0	0	0	0	0	0	0	0	0	0	0	0	0	0	0	0
R.GDFCIQVGR.T	GDFCIQVGR	NME2	Isoform 3 of Nucleoside diphosphate kinase B OS=Homo sapiens OX=9606 GN=NME2	sp|P22392-2|NDKB_HUMAN	R	0	0	0	0	0	0	0	0	0	0	0	0	0	0	0	0	0	0
K.EQQVADLQLK.L	EQQVADLQLK	EEA1	Early endosome antigen 1 OS=Homo sapiens OX=9606 GN=EEA1 PE=1 SV=2	sp|Q15075|EEA1_HUMAN	U	0	0	0	0	0	0	0	0	0	0	0	0	0	0	0	0	0	0
K.LSDIGVEDK.S	LSDIGVEDK	ZNF503	Zinc finger protein 503 OS=Homo sapiens OX=9606 GN=ZNF503 PE=1 SV=1	sp|Q96F45|ZN503_HUMAN	R	24784.2	24166.2	28734	31348.6	41492.8	32556.6	26690.4	25971.8	25470.8	27569.1	26270.7	26359.3	28831.2	32245.6	28492.9	19473.4	15836.7	16841.4
K.TWQADTSTTLSSIR.S	TWQADTSTTLSSIR	PARP14	Protein mono-ADP-ribosyltransferase PARP14 OS=Homo sapiens OX=9606 GN=PARP14 PE=1 SV=3	sp|Q460N5|PAR14_HUMAN	R	8398.38	12927.2	12518.9	8891.99	12651.9	10267.8	10386.6	9222.21	10022.7	11053.8	8726.67	10315.6	10241	10069.2	11457.8	8372.06	7910.77	6716.24
R.VDGIAWSPETR.L	VDGIAWSPETR	NUP37	Nucleoporin Nup37 OS=Homo sapiens OX=9606 GN=NUP37 PE=1 SV=1	sp|Q8NFH4|NUP37_HUMAN	R	3419.48	2139.25	4460.96	2866.89	3847.1	2349.59	3119.36	2636.74	3647.68	2314.99	3269.69	1992.87	2812.2	4010.31	4058.66	2774.73	3686.63	4595.9
R.SPSTTYLHTPTPSEDAAIPSK.S	SPSTTYLHTPTPSEDAAIPSK	CHAF1A	Chromatin assembly factor 1 subunit A OS=Homo sapiens OX=9606 GN=CHAF1A PE=1 SV=3	sp|Q13111|CAF1A_HUMAN	U	12334.9	8680.33	12469.7	10671.2	9851.61	10015.2	11972	12789.3	10475.2	10110	12229.9	10934.9	7324.62	12132	9745.04	10561.7	11830	11414.3
R.QLPSLACK.Y	QLPSLACK	TMPO	Lamina-associated polypeptide 2, isoform alpha OS=Homo sapiens OX=9606 GN=TMPO PE=1 SV=2	sp|P42166|LAP2A_HUMAN	U	0	0	0	0	0	0	0	0	0	0	0	0	0	0	0	0	0	0
R.AGDWQCPNPGCGNQNFAWR.T	AGDWQCPNPGCGNQNFAWR	EWSR1	Isoform 5 of RNA-binding protein EWS OS=Homo sapiens OX=9606 GN=EWSR1	sp|Q01844-5|EWS_HUMAN	R	111180	109528	118445	119524	117637	118141	129306	136849	133028	114210	135334	105383	95343.1	94352.4	82036.8	96771.2	89298.1	88436.1
K.SIAACHNVGLLAHDGQVNEDGQPDLGK.A	SIAACHNVGLLAHDGQVNEDGQPDLGK	COA7	Cytochrome c oxidase assembly factor 7 OS=Homo sapiens OX=9606 GN=COA7 PE=1 SV=2	sp|Q96BR5|COA7_HUMAN	U	0	0	0	0	0	0	0	0	0	0	0	0	0	0	0	0	0	0
R.ELISNSSDALDK.I	ELISNSSDALDK	HSP90AA1	Isoform 2 of Heat shock protein HSP 90-alpha OS=Homo sapiens OX=9606 GN=HSP90AA1	sp|P07900-2|HS90A_HUMAN	R	1.14841e+06	1233029	1.24284e+06	1.35363e+06	1.80513e+06	1.38796e+06	1.4147e+06	1.29364e+06	1.22152e+06	1205206	1.13369e+06	1111695	1.59231e+06	1.44047e+06	1.20399e+06	1.26684e+06	1.06795e+06	954092
R.SPSTTYLHTPTPSEDAAIPSK.S	SPSTTYLHTPTPSEDAAIPSK	CHAF1A	Chromatin assembly factor 1 subunit A OS=Homo sapiens OX=9606 GN=CHAF1A PE=1 SV=3	sp|Q13111|CAF1A_HUMAN	U	66458.6	62960.9	74087.1	68024.9	61843.1	62370.2	87520.9	74285.5	72028.1	66026.5	73928	67679.7	52164.3	67602.5	57491.6	66949.5	70008.3	71024.7
K.DYTSGAM*LTGELK.K	DYTSGAM*LTGELK	WARS	Tryptophan--tRNA ligase, cytoplasmic OS=Homo sapiens OX=9606 GN=WARS PE=1 SV=2	sp|P23381|SYWC_HUMAN	R	0	0	0	0	0	0	0	0	0	0	0	0	0	0	0	0	0	0
K.INPTSSLYK.S	INPTSSLYK	OFD1	Oral-facial-digital syndrome 1 protein OS=Homo sapiens OX=9606 GN=OFD1 PE=1 SV=1	sp|O75665|OFD1_HUMAN	R	104022	87767	100645	105656	112300	95137.6	106954	89681	96901.8	98179.3	108766	101765	95702.9	88635.2	81894.4	90160.4	85558.7	88246.3
K.QLTVGVPK.E	QLTVGVPK	NNT	NAD(P) transhydrogenase, mitochondrial OS=Homo sapiens OX=9606 GN=NNT PE=1 SV=3	sp|Q13423|NNTM_HUMAN	R	0	0	0	0	0	0	0	0	0	0	0	0	0	0	0	0	0	0
K.LGSSLDWDR.A	LGSSLDWDR	VARS	Valine--tRNA ligase OS=Homo sapiens OX=9606 GN=VARS PE=1 SV=4	sp|P26640|SYVC_HUMAN	R	21728.6	23361.8	21590.4	21365.9	24216.2	20014	16803.1	20150.6	23038.5	21429.2	18003.6	20990.5	20613.3	17622.5	17086.1	19901.5	17922.9	16419.6
R.RQQMQDFFLAHK.D	RQQMQDFFLAHK	SRRT	Serrate RNA effector molecule homolog OS=Homo sapiens OX=9606 GN=SRRT PE=1 SV=1	sp|Q9BXP5|SRRT_HUMAN	R	0	0	0	0	0	0	0	0	0	0	0	0	0	0	0	0	0	0
K.DVDGFHVINVGR.M	DVDGFHVINVGR	MTHFD2	Bifunctional methylenetetrahydrofolate dehydrogenase/cyclohydrolase, mitochondrial OS=Homo sapiens OX=9606 GN=MTHFD2 PE=1 SV=2	sp|P13995|MTDC_HUMAN	R	33687.6	36494.2	44712.4	50091	50614.6	59531.2	44681.4	43689.3	43029.5	44129	31932.3	46744.3	29043.1	35777.6	35482.1	44999.2	43273.1	36088.8
K.LCQIPVHGASVPK.L	LCQIPVHGASVPK	LTBP1	Isoform 4 of Latent-transforming growth factor beta-binding protein 1 OS=Homo sapiens OX=9606 GN=LTBP1	sp|Q14766-4|LTBP1_HUMAN	R	28358.9	28055	27740.4	38501.1	44964.2	40384.1	38976.3	37180.1	29321	29088.6	31418.3	27147.5	25482.4	25541.1	28401.2	35674.2	36007.7	34162.7
R.QVDAEVAQQWAK.S	QVDAEVAQQWAK	NKIRAS1	NF-kappa-B inhibitor-interacting Ras-like protein 1 OS=Homo sapiens OX=9606 GN=NKIRAS1 PE=1 SV=1	sp|Q9NYS0|KBRS1_HUMAN	R	225344	221917	239829	296911	296427	255741	216912	224016	213076	236165	242225	243302	246476	262398	187526	200379	186482	176695
K.LCADSACQQNTVTSSGDLVAK.L	LCADSACQQNTVTSSGDLVAK	AKAP13	Isoform 2 of A-kinase anchor protein 13 OS=Homo sapiens OX=9606 GN=AKAP13	sp|Q12802-2|AKP13_HUMAN	R	0	0	0	0	0	0	0	0	0	0	0	0	0	0	0	0	0	0
R.HAEVEFTTDWQK.D	HAEVEFTTDWQK	TRNT1	CCA tRNA nucleotidyltransferase 1, mitochondrial OS=Homo sapiens OX=9606 GN=TRNT1 PE=1 SV=2	sp|Q96Q11|TRNT1_HUMAN	R	0	0	0	0	0	0	0	0	0	0	0	0	0	0	0	0	0	0
R.FLEDTFGNDGRPR.V	FLEDTFGNDGRPR	MAN2B1	Lysosomal alpha-mannosidase OS=Homo sapiens OX=9606 GN=MAN2B1 PE=1 SV=3	sp|O00754|MA2B1_HUMAN	R	0	0	0	0	0	0	0	0	0	0	0	0	0	0	0	0	0	0
K.LCQIPVHGASVPK.L	LCQIPVHGASVPK	LTBP1	Isoform 4 of Latent-transforming growth factor beta-binding protein 1 OS=Homo sapiens OX=9606 GN=LTBP1	sp|Q14766-4|LTBP1_HUMAN	R	44290.9	42655.2	41703.1	49569.2	48192.1	50057.9	49081.7	42371	40382.8	42668.1	44466.5	41022.9	38954.4	41993.8	45593.8	41978.9	50917.2	48211.7
K.LSPNPPNLTK.K	LSPNPPNLTK	SMARCA4	Transcription activator BRG1 OS=Homo sapiens OX=9606 GN=SMARCA4 PE=1 SV=2	sp|P51532|SMCA4_HUMAN	R	29183.1	30243.6	36307.6	46694.5	40212.4	44292.6	41797.6	33808.8	36482.8	34734.5	34422.8	36856.1	24975.4	34019.7	27858.7	41235.9	38884.4	37344.3
K.QQLEAVNEAIK.S	QQLEAVNEAIK	SMC2	Structural maintenance of chromosomes protein 2 OS=Homo sapiens OX=9606 GN=SMC2 PE=1 SV=2	sp|O95347|SMC2_HUMAN	R	0	0	0	0	0	0	0	0	0	0	0	0	0	0	0	0	0	0
R.STTSTIESFAAQEK.Q	STTSTIESFAAQEK	LUC7L3	Luc7-like protein 3 OS=Homo sapiens OX=9606 GN=LUC7L3 PE=1 SV=2	sp|O95232|LC7L3_HUMAN	R	0	0	0	0	0	0	0	0	0	0	0	0	0	0	0	0	0	0
R.AVDFLAANESR.V	AVDFLAANESR	LEMD3	Inner nuclear membrane protein Man1 OS=Homo sapiens OX=9606 GN=LEMD3 PE=1 SV=2	sp|Q9Y2U8|MAN1_HUMAN	U	0	0	0	0	0	0	0	0	0	0	0	0	0	0	0	0	0	0
K.TYILTCEHDVLR.D	TYILTCEHDVLR	NCEH1	Isoform 2 of Neutral cholesterol ester hydrolase 1 OS=Homo sapiens OX=9606 GN=NCEH1	sp|Q6PIU2-2|NCEH1_HUMAN	R	25213.2	23956.6	30018.8	28946.9	30614.7	31237.1	26532.2	26920.6	23871.3	23403.5	25554.6	25849.7	25670.3	29983.2	24336.5	13694.7	15970.5	13126.6
R.AHVIVMAATNRPNSIDPALR.R	AHVIVMAATNRPNSIDPALR	VCP	Transitional endoplasmic reticulum ATPase OS=Homo sapiens OX=9606 GN=VCP PE=1 SV=4	sp|P55072|TERA_HUMAN	U	0	0	0	0	0	0	0	0	0	0	0	0	0	0	0	0	0	0
K.AVVLPGGTATSPK.M	AVVLPGGTATSPK	ZNF687	Zinc finger protein 687 OS=Homo sapiens OX=9606 GN=ZNF687 PE=1 SV=1	sp|Q8N1G0|ZN687_HUMAN	R	2931.93	2689.76	4154.4	4105.58	3547.25	4073.51	3886.54	3112.75	3289.22	3617.43	3112.66	2807.5	3289.28	3077.19	3458.63	3960.68	2977.35	2901.6
K.EIICEQAAIK.Q	EIICEQAAIK	EXOC4	Exocyst complex component 4 OS=Homo sapiens OX=9606 GN=EXOC4 PE=1 SV=1	sp|Q96A65|EXOC4_HUMAN	U	126124	119376	142309	113973	142875	109556	127933	96351.1	140885	118453	125650	108243	150737	119706	108009	101946	92245.7	88415.6
K.SSLVTPSISK.E	SSLVTPSISK	ZNF318	Zinc finger protein 318 OS=Homo sapiens OX=9606 GN=ZNF318 PE=1 SV=2	sp|Q5VUA4|ZN318_HUMAN	U	0	0	0	0	0	0	0	0	0	0	0	0	0	0	0	0	0	0
R.GHDLMSNTPDSVPPEELKPYHIR.V	GHDLMSNTPDSVPPEELKPYHIR	DARS2	Aspartate--tRNA ligase, mitochondrial OS=Homo sapiens OX=9606 GN=DARS2 PE=1 SV=1	sp|Q6PI48|SYDM_HUMAN	R	20716.1	19514.9	17243.2	20707.9	22846.6	24071	22363.5	20167.6	16977	17214.9	15947.9	15785.8	18317.7	21377.9	19698.1	23949.3	28817	28345.7
K.QLVARPDVVEM*HDVTAQDPK.L	QLVARPDVVEM*HDVTAQDPK	SF3B2	Splicing factor 3B subunit 2 OS=Homo sapiens OX=9606 GN=SF3B2 PE=1 SV=2	sp|Q13435|SF3B2_HUMAN	R	0	0	0	0	0	0	0	0	0	0	0	0	0	0	0	0	0	0
K.PIPGNWNGAGCHTNFSTK.A	PIPGNWNGAGCHTNFSTK	GLUL	Glutamine synthetase OS=Homo sapiens OX=9606 GN=GLUL PE=1 SV=4	sp|P15104|GLNA_HUMAN	R	0	0	0	0	0	0	0	0	0	0	0	0	0	0	0	0	0	0
K.GDVDVSLPK.L	GDVDVSLPK	AHNAK	Neuroblast differentiation-associated protein AHNAK OS=Homo sapiens OX=9606 GN=AHNAK PE=1 SV=2	sp|Q09666|AHNK_HUMAN	U	0	0	0	0	0	0	0	0	0	0	0	0	0	0	0	0	0	0
R.SVGHIFEMDDNDSQK.E	SVGHIFEMDDNDSQK	NAB2	NGFI-A-binding protein 2 OS=Homo sapiens OX=9606 GN=NAB2 PE=1 SV=1	sp|Q15742|NAB2_HUMAN	R	18651	17114.7	21505.7	38004.6	41572.4	36746.2	22688	7557.81	21750.7	23811.8	22509.9	25745.2	19031.8	18928.6	17901.4	20232.2	19246.4	18356.4
R.FHEICSNLVK.T	FHEICSNLVK	ARL6IP1	ADP-ribosylation factor-like protein 6-interacting protein 1 OS=Homo sapiens OX=9606 GN=ARL6IP1 PE=1 SV=2	sp|Q15041|AR6P1_HUMAN	R	75223.5	60065.8	69822.6	67800.5	72441.4	63490.1	83213.2	62423.9	71050.1	62481.4	108454	56326.3	85454.3	69754	72176.5	56279.1	71981	72617.9
K.EQVNIELK.A	EQVNIELK	NCOA6	Nuclear receptor coactivator 6 OS=Homo sapiens OX=9606 GN=NCOA6 PE=1 SV=3	sp|Q14686|NCOA6_HUMAN	U	33617.9	30062.7	40422.1	33857.9	33875.2	32635.5	42465.9	36490.3	38855.7	34312.7	33172	29872.8	36813.5	39623.3	36134.3	35219.8	37286.7	35858.1
K.SIAACHNVGLLAHDGQVNEDGQPDLGK.A	SIAACHNVGLLAHDGQVNEDGQPDLGK	COA7	Cytochrome c oxidase assembly factor 7 OS=Homo sapiens OX=9606 GN=COA7 PE=1 SV=2	sp|Q96BR5|COA7_HUMAN	U	0	0	0	0	0	0	0	0	0	0	0	0	0	0	0	0	0	0
R.DIEGVIK.Q	DIEGVIK	UCKL1	Uridine-cytidine kinase-like 1 OS=Homo sapiens OX=9606 GN=UCKL1 PE=1 SV=2	sp|Q9NWZ5|UCKL1_HUMAN	R	28815.2	32850.6	29756	34862.5	32772.7	33373.3	33699.5	36005.1	35369.6	40799.6	35566.9	34311.3	29230.6	34164.6	30343	34888.9	32651.8	31798.5
K.KLNESLDENFKK.F	KLNESLDENFKK	BAIAP2L1	Brain-specific angiogenesis inhibitor 1-associated protein 2-like protein 1 OS=Homo sapiens OX=9606 GN=BAIAP2L1 PE=1 SV=2	sp|Q9UHR4|BI2L1_HUMAN	U	42489.2	43889.9	42002.5	52514.8	51271.4	47245.6	57299.3	87349.6	42969.4	36388.4	53638.5	24900.5	38394.1	30487.1	54220.7	43992	49798.3	56225
K.AVNSHLLGNVGINNQK.K	AVNSHLLGNVGINNQK	BLZF1	Golgin-45 OS=Homo sapiens OX=9606 GN=BLZF1 PE=1 SV=2	sp|Q9H2G9|GO45_HUMAN	U	54635.1	48593.9	54437.3	68937	63496.6	57525.2	53093.5	50714.7	51539	53129.8	52761.3	51952.8	53468.8	54366.4	46825.6	41319	44578.9	41949
K.ILHGSVGYLTPR.S	ILHGSVGYLTPR	MED1	Mediator of RNA polymerase II transcription subunit 1 OS=Homo sapiens OX=9606 GN=MED1 PE=1 SV=4	sp|Q15648|MED1_HUMAN	R	0	0	0	0	0	0	0	0	0	0	0	0	0	0	0	0	0	0
K.IFQGNVHNFEK.N	IFQGNVHNFEK	SNRNP40	Isoform 2 of U5 small nuclear ribonucleoprotein 40 kDa protein OS=Homo sapiens OX=9606 GN=SNRNP40	sp|Q96DI7|SNR40_HUMAN	R	0	0	0	0	0	0	0	0	0	0	0	0	0	0	0	0	0	0
K.VFGLQGVSR.G	VFGLQGVSR	CRMP1	Isoform LCRMP-1 of Dihydropyrimidinase-related protein 1 OS=Homo sapiens OX=9606 GN=CRMP1	sp|Q14194|DPYL1_HUMAN	R	613.017	1549.51	1419.36	1015.8	1525.88	1794.06	2131.38	1940.47	1503.48	1530.56	1481.54	1694.47	1923.97	2335.54	1214.56	1648.85	2487	1292.08
R.AVAGDASESALLK.C	AVAGDASESALLK	ATP1A1	Sodium/potassium-transporting ATPase subunit alpha-1 OS=Homo sapiens OX=9606 GN=ATP1A1 PE=1 SV=1	sp|P05023|AT1A1_HUMAN	R	0	0	0	0	0	0	0	0	0	0	0	0	0	0	0	0	0	0
R.AFPAQTASGFK.Q	AFPAQTASGFK	BAIAP2	Brain-specific angiogenesis inhibitor 1-associated protein 2 OS=Homo sapiens OX=9606 GN=BAIAP2 PE=1 SV=1	sp|Q9UQB8|BAIP2_HUMAN	R	9575.2	10827.8	8538.32	12613.6	10692	10875.1	12394.7	11177.4	12054.5	11404.8	10150.4	12572.8	11113.9	11828.5	10162.2	13214.8	11630.7	12369.6
K.AVNSHLLGNVGINNQK.K	AVNSHLLGNVGINNQK	BLZF1	Golgin-45 OS=Homo sapiens OX=9606 GN=BLZF1 PE=1 SV=2	sp|Q9H2G9|GO45_HUMAN	U	40457.2	44995.9	42231.9	51497	48211.2	45387.2	45126.6	37730.7	42691.1	46314.3	49078.9	45801.1	36772.3	34856.5	39265.1	34725.2	35453.7	35150.7
R.GHDLMSNTPDSVPPEELKPYHIR.V	GHDLMSNTPDSVPPEELKPYHIR	DARS2	Aspartate--tRNA ligase, mitochondrial OS=Homo sapiens OX=9606 GN=DARS2 PE=1 SV=1	sp|Q6PI48|SYDM_HUMAN	R	0	0	0	0	0	0	0	0	0	0	0	0	0	0	0	0	0	0
R.LLKPYTGSK.S	LLKPYTGSK	MSH6	DNA mismatch repair protein Msh6 OS=Homo sapiens OX=9606 GN=MSH6 PE=1 SV=2	sp|P52701|MSH6_HUMAN	R	13258.4	14915.7	15109.1	17279.4	15918.8	14031.6	14143.9	12339.9	16609.4	15922.9	17361.1	13849.4	12876.3	11825.5	14851.2	13850.6	10876.8	12032.6
K.GIILAGTEEQKAK.Y	GIILAGTEEQKAK	ACAD9	Complex I assembly factor ACAD9, mitochondrial OS=Homo sapiens OX=9606 GN=ACAD9 PE=1 SV=1	sp|Q9H845|ACAD9_HUMAN	U	0	0	0	0	0	0	0	0	0	0	0	0	0	0	0	0	0	0
K.FPYDDPTYDK.L	FPYDDPTYDK	LTO1	Protein LTO1 homolog OS=Homo sapiens OX=9606 GN=LTO1 PE=1 SV=2	sp|Q8WV07|LTO1_HUMAN	R	7882.09	10521.9	10904.7	8843.01	11813.6	9023.42	8763.66	7809.11	9407.12	8929.83	9301.64	9050.3	10959.9	10526.3	9240.98	9583.72	7964.1	7759.17
R.QQEQQVPILEK.F	QQEQQVPILEK	FASN	Fatty acid synthase OS=Homo sapiens OX=9606 GN=FASN PE=1 SV=3	sp|P49327|FAS_HUMAN	R	0	0	0	0	0	0	0	0	0	0	0	0	0	0	0	0	0	0
K.VNLNTIK.R	VNLNTIK	PPAN	Isoform 3 of Suppressor of SWI4 1 homolog OS=Homo sapiens OX=9606 GN=PPAN	sp|Q9NQ55-3|SSF1_HUMAN	R	0	0	0	0	0	0	0	0	0	0	0	0	0	0	0	0	0	0
K.DSLDINVK.Q	DSLDINVK	SH3GL3	Isoform 3 of Endophilin-A3 OS=Homo sapiens OX=9606 GN=SH3GL3	sp|Q99963|SH3G3_HUMAN	R	17864.5	19950.3	18380.6	20953.7	20332.4	18517.6	21060.6	31648.8	21162.6	22603.5	23150.6	19635.2	21562.3	20341.4	25651	19228	16464.4	20587.5
R.EIAAVFQDNR.M	EIAAVFQDNR	MRPL10	Isoform 2 of 39S ribosomal protein L10, mitochondrial OS=Homo sapiens OX=9606 GN=MRPL10	sp|Q7Z7H8-2|RM10_HUMAN	R	10528.2	10069.9	10289.8	7854.49	8890.65	8219.87	8883.05	16802	8405.19	7505.01	7248.02	10953.2	6625.75	11043.1	11808.3	9373.21	12140.7	8571.88
R.ANIQAVSLK.I	ANIQAVSLK	CHMP2A	Charged multivesicular body protein 2a OS=Homo sapiens OX=9606 GN=CHMP2A PE=1 SV=1	sp|O43633|CHM2A_HUMAN	R	0	0	0	0	0	0	0	0	0	0	0	0	0	0	0	0	0	0
K.TPTISLK.E	TPTISLK	ATG4C	Cysteine protease ATG4C OS=Homo sapiens OX=9606 GN=ATG4C PE=1 SV=1	sp|Q96DT6|ATG4C_HUMAN	R	29863	27119.7	28882.5	24782.9	32914.2	24786.1	28040.4	27451.4	29632.6	23312	24887.4	21276.1	28570.4	28521.1	26898.7	31496.2	25964.7	27398.5
K.AYIAAQGPLK.S	AYIAAQGPLK	PTPRZ1	Receptor-type tyrosine-protein phosphatase zeta OS=Homo sapiens OX=9606 GN=PTPRZ1 PE=1 SV=4	sp|P23471|PTPRZ_HUMAN	R	20033.2	17347.3	20484.4	20319.5	19718	20130.9	23325.5	18692.8	22349.3	15194.7	13655.9	14405.4	13293.4	12990.9	16011.4	29399.3	47148.4	31686.3
R.DFIIQTGDPTGTGR.G	DFIIQTGDPTGTGR	PPIL4	Peptidyl-prolyl cis-trans isomerase-like 4 OS=Homo sapiens OX=9606 GN=PPIL4 PE=1 SV=1	sp|Q8WUA2|PPIL4_HUMAN	U	182888	175174	195140	179121	198639	173764	191697	176002	182313	173738	168564	167722	201420	189229	202730	186949	235950	168203
K.EVTGGVQAPFGAVR.N	EVTGGVQAPFGAVR	DCDC2	Doublecortin domain-containing protein 2 OS=Homo sapiens OX=9606 GN=DCDC2 PE=1 SV=2	sp|Q9UHG0|DCDC2_HUMAN	R	9236.88	8074.98	9528.1	10518.2	5641.48	11451.6	8335.98	7617.9	11284.7	7250.52	8044.86	9027.98	9454.35	8883.2	11824.7	9001.56	12748.5	11617.3
K.AINQQTGAFVEISR.Q	AINQQTGAFVEISR	KHSRP	Far upstream element-binding protein 2 OS=Homo sapiens OX=9606 GN=KHSRP PE=1 SV=4	sp|Q92945|FUBP2_HUMAN	R	0	0	0	0	0	0	0	0	0	0	0	0	0	0	0	0	0	0
K.DFPVESVK.L	DFPVESVK	PNN	Pinin OS=Homo sapiens OX=9606 GN=PNN PE=1 SV=5	sp|Q9H307|PININ_HUMAN	U	0	0	0	0	0	0	0	0	0	0	0	0	0	0	0	0	0	0
R.DCLPELK.T	DCLPELK	DNM1L	Isoform 6 of Dynamin-1-like protein OS=Homo sapiens OX=9606 GN=DNM1L	sp|O00429-8|DNM1L_HUMAN	R	0	0	0	0	0	0	0	0	0	0	0	0	0	0	0	0	0	0
K.RGEAGWEGGYPEIVK.E	RGEAGWEGGYPEIVK	NSUN2	RNA cytosine C(5)-methyltransferase NSUN2 OS=Homo sapiens OX=9606 GN=NSUN2 PE=1 SV=2	sp|Q08J23|NSUN2_HUMAN	R	151822	166029	160979	177853	215583	165173	153938	161814	147953	139489	146543	137373	179687	166307	149790	118149	122960	115147
K.IYHRDGK.Y	IYHRDGK	PIK3R3	Phosphatidylinositol 3-kinase regulatory subunit gamma OS=Homo sapiens OX=9606 GN=PIK3R3 PE=1 SV=2	sp|Q92569|P55G_HUMAN	R	0	0	0	0	0	0	0	0	0	0	0	0	0	0	0	0	0	0
K.GDMDISVPK.L	GDMDISVPK	AHNAK	Neuroblast differentiation-associated protein AHNAK OS=Homo sapiens OX=9606 GN=AHNAK PE=1 SV=2	sp|Q09666|AHNK_HUMAN	U	0	0	0	0	0	0	0	0	0	0	0	0	0	0	0	0	0	0
K.QEIVTQFHCSAAEGDIAK.L	QEIVTQFHCSAAEGDIAK	NUDT12	Peroxisomal NADH pyrophosphatase NUDT12 OS=Homo sapiens OX=9606 GN=NUDT12 PE=1 SV=1	sp|Q9BQG2|NUD12_HUMAN	R	156545	177904	181180	150067	181025	136792	176939	189470	146068	153943	144382	132025	162582	174387	162044	281129	274394	267988
K.DGHLNKPICIAWSSSGR.N	DGHLNKPICIAWSSSGR	VCPIP1	Deubiquitinating protein VCIP135 OS=Homo sapiens OX=9606 GN=VCPIP1 PE=1 SV=2	sp|Q96JH7|VCIP1_HUMAN	U	0	0	0	0	0	0	0	0	0	0	0	0	0	0	0	0	0	0
K.LGHGLLSGEYSK.P	LGHGLLSGEYSK	USP5	Ubiquitin carboxyl-terminal hydrolase 5 OS=Homo sapiens OX=9606 GN=USP5 PE=1 SV=2	sp|P45974|UBP5_HUMAN	R	0	0	0	0	0	0	0	0	0	0	0	0	0	0	0	0	0	0
R.ASLIQPTQVK.W	ASLIQPTQVK	IFT88	Intraflagellar transport protein 88 homolog OS=Homo sapiens OX=9606 GN=IFT88 PE=1 SV=2	sp|Q13099|IFT88_HUMAN	R	13973.5	16092.8	16348.9	14469.6	16106.2	14794	15586.1	12095.3	14935.2	14634.8	16362	17545.7	14666.6	14581.3	13803	17819.6	17453.4	17872.7
R.CVFEM*PNENDK.L	CVFEM*PNENDK	VAPA	Isoform 2 of Vesicle-associated membrane protein-associated protein A OS=Homo sapiens OX=9606 GN=VAPA	sp|Q9P0L0-2|VAPA_HUMAN	R	0	0	0	0	0	0	0	0	0	0	0	0	0	0	0	0	0	0
K.SCNCLLLK.V	SCNCLLLK	ENO1	Alpha-enolase OS=Homo sapiens OX=9606 GN=ENO1 PE=1 SV=2	sp|P06733|ENOA_HUMAN	R	0	0	0	0	0	0	0	0	0	0	0	0	0	0	0	0	0	0
K.NYLFRPPPPYPR.P	NYLFRPPPPYPR	PTPN14	Tyrosine-protein phosphatase non-receptor type 14 OS=Homo sapiens OX=9606 GN=PTPN14 PE=1 SV=2	sp|Q15678|PTN14_HUMAN	U	0	0	0	0	0	0	0	0	0	0	0	0	0	0	0	0	0	0
R.GSLAEAVGSPPPAATPTPTPPTR.K	GSLAEAVGSPPPAATPTPTPPTR	EPN1	Isoform 2 of Epsin-1 OS=Homo sapiens OX=9606 GN=EPN1	sp|Q9Y6I3-3|EPN1_HUMAN	R	40624	48019.6	52446.6	44482.8	62215.9	42480.3	53354.7	53815.3	57687.2	46402.9	47952.9	46004.1	45530.7	50744.5	42463.9	53559	42978.5	40761.5
K.GGAYTPEPLSSFR.W	GGAYTPEPLSSFR	TMEM164	Transmembrane protein 164 OS=Homo sapiens OX=9606 GN=TMEM164 PE=2 SV=1	sp|Q5U3C3|TM164_HUMAN	R	5226.04	4705.47	4743.93	6664.57	3436.8	5652.98	8305.68	5156.18	8813.66	5688.69	7780.85	4300.08	7415.56	7760.49	6332.81	9432.58	8386.92	9632.27
K.VCVETVESGAM*TK.D	VCVETVESGAM*TK	IDH2	Isocitrate dehydrogenase [NADP], mitochondrial OS=Homo sapiens OX=9606 GN=IDH2 PE=1 SV=2	sp|P48735|IDHP_HUMAN	R	10470.7	10349.6	11636.2	9652.01	8592.33	11581.3	14055.9	10880.7	8444.08	9186.69	9872.9	12490.7	12897.8	13481.3	10803.5	11833.9	18082.6	13753.9
R.AMDTLGIEYGDKER.K	AMDTLGIEYGDKER	GNAO1	Isoform Alpha-2 of Guanine nucleotide-binding protein G(o) subunit alpha OS=Homo sapiens OX=9606 GN=GNAO1	sp|P09471-2|GNAO_HUMAN	R	3200.96	4658.98	4281.41	3940.01	4629.55	4503.84	3788.09	3149.2	3635.09	5155.11	2763.53	4113.3	4866.38	3289.14	3020.17	3596.93	3794.01	4081.91
K.DITSSIHFEAYR.V	DITSSIHFEAYR	SEPTIN9	Septin-9 OS=Homo sapiens OX=9606 GN=SEPTIN9 PE=1 SV=2	sp|Q9UHD8|SEPT9_HUMAN	R	42238	43690.9	43570.6	36859.9	38947	35727.2	42448.4	42757	41428.3	41685.7	37169.5	37713.2	37736.5	39794.6	33893.6	36048	33922.6	33642.7
K.VSGEANETQIAEALKR.Y	VSGEANETQIAEALKR	ZYG11B	Protein zyg-11 homolog B OS=Homo sapiens OX=9606 GN=ZYG11B PE=1 SV=2	sp|Q9C0D3|ZY11B_HUMAN	R	37098.1	48283.1	42015.8	48952.3	49266.4	42081.7	48362.9	49744.7	45816.8	42772.1	52057.4	38794.2	42658.7	46883.2	38091	44534.6	52460.6	57654.4
R.RPLLPDGTFSSCK.K	RPLLPDGTFSSCK	SETD5	Histone-lysine N-methyltransferase SETD5 OS=Homo sapiens OX=9606 GN=SETD5 PE=1 SV=2	sp|Q9C0A6|SETD5_HUMAN	R	0	0	0	0	0	0	0	0	0	0	0	0	0	0	0	0	0	0
K.HFSVEGQLEFR.A	HFSVEGQLEFR	HSP90AA1	Isoform 2 of Heat shock protein HSP 90-alpha OS=Homo sapiens OX=9606 GN=HSP90AA1	sp|P07900-2|HS90A_HUMAN	R	0	0	0	0	0	0	0	0	0	0	0	0	0	0	0	0	0	0
R.LPSANQGSPFK.S	LPSANQGSPFK	ESCO2	N-acetyltransferase ESCO2 OS=Homo sapiens OX=9606 GN=ESCO2 PE=1 SV=1	sp|Q56NI9|ESCO2_HUMAN	R	9962.66	9789.09	10780.3	10389.4	10154.8	9357.43	9815.96	10391	11967.6	11445.6	11368.5	12605.6	9582.78	10509.6	11380.4	9833.74	9375.26	9165.84
R.FTLVPSGR.A	FTLVPSGR	NECTIN2	Nectin-2 OS=Homo sapiens OX=9606 GN=NECTIN2 PE=1 SV=1	sp|Q92692|NECT2_HUMAN	R	3309.38	3925.95	6181.2	4156.54	4063.79	6928.15	6066.68	4670.7	4490.3	3670.38	5088.25	5575.81	3848.8	4662.33	5253.64	5268.12	4695.76	4943.21
R.VISGHLGWVR.C	VISGHLGWVR	PLRG1	Pleiotropic regulator 1 OS=Homo sapiens OX=9606 GN=PLRG1 PE=1 SV=1	sp|O43660|PLRG1_HUMAN	R	0	0	0	0	0	0	0	0	0	0	0	0	0	0	0	0	0	0
K.DQYSELLK.M	DQYSELLK	EVI5	Isoform 2 of Ecotropic viral integration site 5 protein homolog OS=Homo sapiens OX=9606 GN=EVI5	sp|O60447-2|EVI5_HUMAN	R	0	0	0	0	0	0	0	0	0	0	0	0	0	0	0	0	0	0
R.EPLTELK.H	EPLTELK	MACF1	Microtubule-actin cross-linking factor 1, isoforms 1/2/3/5 OS=Homo sapiens OX=9606 GN=MACF1 PE=1 SV=4	tr|H3BQK9|H3BQK9_HUMAN	R	0	0	0	0	0	0	0	0	0	0	0	0	0	0	0	0	0	0
R.CHACLNQALCPAAQGL.-	CHACLNQALCPAAQGL	NTHL1	Endonuclease III-like protein 1 OS=Homo sapiens OX=9606 GN=NTHL1 PE=1 SV=2	sp|P78549|NTH_HUMAN	R	107860	87311.5	101555	99481	117850	124168	148851	169505	116270	104767	118470	100002	96781.5	106124	103931	147006	159816	179879
R.VTPEPGAGPTQGLLR.A	VTPEPGAGPTQGLLR	GATAD2A	Isoform 3 of Transcriptional repressor p66-alpha OS=Homo sapiens OX=9606 GN=GATAD2A	sp|Q86YP4-3|P66A_HUMAN	R	0	0	0	0	0	0	0	0	0	0	0	0	0	0	0	0	0	0
R.FVELVHQQK.T	FVELVHQQK	THOC2	THO complex subunit 2 OS=Homo sapiens OX=9606 GN=THOC2 PE=1 SV=2	sp|Q8NI27|THOC2_HUMAN	R	228868	187599	197896	165137	172174	176512	221147	199313	190953	177456	186472	167542	141115	161417	163117	158187	153390	138730
R.GQPIYIQFSNHK.E	GQPIYIQFSNHK	PTBP1	Isoform 3 of Polypyrimidine tract-binding protein 1 OS=Homo sapiens OX=9606 GN=PTBP1	sp|P26599|PTBP1_HUMAN	R	377143	295489	302944	279910	330572	269487	343518	274466	277936	242384	264575	246850	271370	251615	262885	307505	296975	299752
R.NLFGPVDHEELTR.D	NLFGPVDHEELTR	CDKN1B	Cyclin-dependent kinase inhibitor 1B OS=Homo sapiens OX=9606 GN=CDKN1B PE=1 SV=1	sp|P46527|CDN1B_HUMAN	R	24779.4	21276	29512	29622	39637	30351.7	26825.2	19355.7	28223.6	24028.9	27789	30581.6	36187	31931.6	24429.6	21298.9	22329.6	23559.2
K.LQQQFNSHVFK.L	LQQQFNSHVFK	MYO5B	Unconventional myosin-Vb OS=Homo sapiens OX=9606 GN=MYO5B PE=1 SV=3	sp|Q9ULV0|MYO5B_HUMAN	U	85110.5	87180.6	80847.2	61658.2	72024.3	65989.5	97206.9	90067	82318.7	82682.9	96058.7	77487.8	79594.1	80866.1	77038.3	56798.9	57466.9	57494.1
R.VTELALTASDR.Q	VTELALTASDR	PRKDC	DNA-dependent protein kinase catalytic subunit OS=Homo sapiens OX=9606 GN=PRKDC PE=1 SV=3	sp|P78527|PRKDC_HUMAN	R	0	0	0	0	0	0	0	0	0	0	0	0	0	0	0	0	0	0
R.YLAEVAAGDD.-	YLAEVAAGDD	YWHAZ	14-3-3 protein zeta/delta (Fragment) OS=Homo sapiens OX=9606 GN=YWHAZ PE=1 SV=1	tr|E7ESK7|E7ESK7_HUMAN	U	0	0	0	0	0	0	0	0	0	0	0	0	0	0	0	0	0	0
R.LIEPIPDSHIR.G	LIEPIPDSHIR	MID1	E3 ubiquitin-protein ligase Midline-1 OS=Homo sapiens OX=9606 GN=MID1 PE=1 SV=1	sp|O15344|TRI18_HUMAN	R	44218.9	50604.8	48573.6	47991.5	61277.9	56277.6	60815.9	52362.7	54495	57656.2	59968.7	57463.2	50734.5	43690.2	42398.1	71993.2	66738	73586.2
K.VIAGMNAVEENQGPGESQK.V	VIAGMNAVEENQGPGESQK	DNMT3A	DNA (cytosine-5)-methyltransferase 3A OS=Homo sapiens OX=9606 GN=DNMT3A PE=1 SV=4	sp|Q9Y6K1|DNM3A_HUMAN	R	15294.9	12096.3	16361.6	22531.7	21607	28683.5	16703.9	13052.4	13102.4	17266.5	15967.7	23044.9	11476.5	14253	13226	18862.6	15064.4	22296.9
R.VLGYNQNGEWSEVR.S	VLGYNQNGEWSEVR	ABL2	Tyrosine-protein kinase ABL2 OS=Homo sapiens OX=9606 GN=ABL2 PE=1 SV=1	sp|P42684-5|ABL2_HUMAN	R	4627.32	4390.35	4360.02	6844.08	5363.19	7259.35	5746.9	4243.76	4884.58	3429.48	5243.04	5645.81	6155.29	4580.24	5005.47	5356.48	6343.23	5316.88
K.ALLEM*AEEK.T	ALLEM*AEEK	TXLNA	Alpha-taxilin OS=Homo sapiens OX=9606 GN=TXLNA PE=1 SV=3	sp|P40222|TXLNA_HUMAN	U	0	0	0	0	0	0	0	0	0	0	0	0	0	0	0	0	0	0
K.SVIYYQVK.Q	SVIYYQVK	DOCK1	Dedicator of cytokinesis protein 1 OS=Homo sapiens OX=9606 GN=DOCK1 PE=1 SV=2	sp|Q14185|DOCK1_HUMAN	R	9004.05	9957.84	11692.5	13119.2	13698.4	12230.9	13905.6	11737.3	9417.11	10701.2	10271.2	9021.05	11647	10735.6	12275.8	9045.57	8311.91	10068.1
K.LNVHMNPPQVK.A	LNVHMNPPQVK	STAT5A	Signal transducer and activator of transcription 5A OS=Homo sapiens OX=9606 GN=STAT5A PE=1 SV=1	sp|P51692|STA5B_HUMAN	R	133896	135791	148810	125529	137298	116879	142930	133371	139757	132200	142330	138767	146221	133824	140241	167626	153749	153072
K.SVGGSFYLQSK.V	SVGGSFYLQSK	CORO7	Isoform 3 of Coronin-7 OS=Homo sapiens OX=9606 GN=CORO7	sp|P57737-3|CORO7_HUMAN	R	0	0	0	0	0	0	0	0	0	0	0	0	0	0	0	0	0	0
R.M*GPLGLDHMASSIER.M	M*GPLGLDHMASSIER	HNRNPM	Heterogeneous nuclear ribonucleoprotein M OS=Homo sapiens OX=9606 GN=HNRNPM PE=1 SV=3	sp|P52272|HNRPM_HUMAN	R	0	0	0	0	0	0	0	0	0	0	0	0	0	0	0	0	0	0
K.ELM*QWYK.D	ELM*QWYK	PPP5C	Serine/threonine-protein phosphatase 5 OS=Homo sapiens OX=9606 GN=PPP5C PE=1 SV=1	sp|P53041|PPP5_HUMAN	R	0	0	0	0	0	0	0	0	0	0	0	0	0	0	0	0	0	0
K.TSPKPAVVETVTTAK.P	TSPKPAVVETVTTAK	MARS	Methionine--tRNA ligase, cytoplasmic OS=Homo sapiens OX=9606 GN=MARS PE=1 SV=2	sp|P56192|SYMC_HUMAN	R	3030.75	3595.45	3608.31	3573.66	4029.95	2948.81	3288.07	1942.88	4325.91	3393.94	2694.56	3289.62	3585.84	2836.18	2120.75	4039.1	3034.15	2870.43
R.GKPYQSSNYSIDFK.H	GKPYQSSNYSIDFK	ZFP90	Zinc finger protein 90 homolog OS=Homo sapiens OX=9606 GN=ZFP90 PE=1 SV=2	sp|Q8TF47|ZFP90_HUMAN	U	4104.71	4103.36	4871.42	5115.28	4744.81	4847.3	3433.9	4421.11	4463.37	4544.05	3941.83	5495.05	4698.54	3469.87	4848.29	4257.11	5478.14	5178.33
K.YDLSGRPLNIK.E	YDLSGRPLNIK	MYEF2	Myelin expression factor 2 OS=Homo sapiens OX=9606 GN=MYEF2 PE=1 SV=3	sp|Q9P2K5-2|MYEF2_HUMAN	R	86481.7	84115.9	86861.8	112591	102148	93348.4	119329	79256	89791.9	87141.6	103511	95681.6	77627.5	81980.8	81942.1	112878	107886	116693
R.EHLSALWK.N	EHLSALWK	POLR1A	DNA-directed RNA polymerase I subunit RPA1 OS=Homo sapiens OX=9606 GN=POLR1A PE=1 SV=2	sp|O95602|RPA1_HUMAN	R	0	0	0	0	0	0	0	0	0	0	0	0	0	0	0	0	0	0
R.GNNVLYISTQK.R	GNNVLYISTQK	LSM6	U6 snRNA-associated Sm-like protein LSm6 OS=Homo sapiens OX=9606 GN=LSM6 PE=1 SV=1	sp|P62312|LSM6_HUMAN	U	67873.3	65862.3	65999.3	69783	65201.1	65072.5	75831.3	61507.5	66322	64255.8	64544.6	58848.1	60935.9	70953.6	58409.8	73613.6	77754.9	68848
R.RLPEAIEEVK.N	RLPEAIEEVK	GRHPR	Glyoxylate reductase/hydroxypyruvate reductase OS=Homo sapiens OX=9606 GN=GRHPR PE=1 SV=1	sp|Q9UBQ7|GRHPR_HUMAN	R	12147.9	18039.7	11526.8	12321.6	14456.9	13608.2	14184.1	17284	15479.2	13044.5	12588	13113	12880.1	13680.1	11257.9	15176.9	12768.1	11961.7
K.SPISQLDCLNR.D	SPISQLDCLNR	TLE3	Isoform 4 of Transducin-like enhancer protein 3 OS=Homo sapiens OX=9606 GN=TLE3	sp|Q04726-3|TLE3_HUMAN	R	15154.9	16928.5	24243.4	14676.2	16712.4	22504.6	18193.6	20391.8	17085.5	20987.8	22028.2	21005.5	16332.3	19646.1	17343.1	17785.4	16763.8	16659.2
R.TVLAEYNMSCDDTGK.L	TVLAEYNMSCDDTGK	CNEP1R1	Isoform 2 of Nuclear envelope phosphatase-regulatory subunit 1 OS=Homo sapiens OX=9606 GN=CNEP1R1	sp|Q8N9A8-2|NEPR1_HUMAN	R	41900.8	34215.6	52831.9	38798.6	34683.6	42977.2	52734.6	46945	41191.5	42785.8	43767	44837.7	41862.8	48356.4	38031.8	50038.2	58921.7	59005.5
K.DNFGFIETANHDK.E	DNFGFIETANHDK	CSDE1	Isoform 4 of Cold shock domain-containing protein E1 OS=Homo sapiens OX=9606 GN=CSDE1	sp|O75534-4|CSDE1_HUMAN	R	0	0	0	0	0	0	0	0	0	0	0	0	0	0	0	0	0	0
K.GQNVLLTENAEVK.L	GQNVLLTENAEVK	TNIK	TRAF2 and NCK-interacting protein kinase OS=Homo sapiens OX=9606 GN=TNIK PE=1 SV=1	sp|Q8N4C8|MINK1_HUMAN	R	76464.6	86016.4	91210.1	105677	96265	95035.2	100950	91292.6	79770.8	75716.4	81876.8	97335.3	84173.6	97419.1	85820.1	76193.2	63083.4	70537.5
K.STVLQSELESCK.E	STVLQSELESCK	RABGGTA	Geranylgeranyl transferase type-2 subunit alpha OS=Homo sapiens OX=9606 GN=RABGGTA PE=1 SV=2	sp|Q92696|PGTA_HUMAN	R	130702	126444	125231	123272	170706	139315	143619	135215	129650	110522	119656	111875	150668	143899	129013	110738	80638.7	81201.1
K.QGGPTYYIDTNALR.V	QGGPTYYIDTNALR	ACTL6A	Actin-like protein 6A OS=Homo sapiens OX=9606 GN=ACTL6A PE=1 SV=1	sp|O96019|ACL6A_HUMAN	R	5127.87	4401.24	6783.95	5228.66	5602.6	4988.81	7399.28	5142.44	6621.05	4252.11	5906.75	4866.47	5719.64	6302.46	4776.6	5214.85	5136.62	5232.09
K.FQWNDEIR.E	FQWNDEIR	UBN1	Ubinuclein-1 OS=Homo sapiens OX=9606 GN=UBN1 PE=1 SV=2	sp|Q9NPG3|UBN1_HUMAN	R	0	0	0	0	0	0	0	0	0	0	0	0	0	0	0	0	0	0
K.IVVVTAGVR.Q	IVVVTAGVR	LDHB	L-lactate dehydrogenase B chain OS=Homo sapiens OX=9606 GN=LDHB PE=1 SV=2	sp|P07195|LDHB_HUMAN	R	0	0	0	0	0	0	0	0	0	0	0	0	0	0	0	0	0	0
K.LTFISGR.T	LTFISGR	SPCS2	Signal peptidase complex subunit 2 OS=Homo sapiens OX=9606 GN=SPCS2 PE=1 SV=3	sp|Q15005|SPCS2_HUMAN	R	134961	98062.3	121583	96689	104241	111245	106062	117393	104062	106125	97710	90024.6	139503	99953.2	94405.9	96036.5	105597	118401
R.IPSTEDLMR.G	IPSTEDLMR	MCM3AP	Germinal-center associated nuclear protein OS=Homo sapiens OX=9606 GN=MCM3AP PE=1 SV=2	sp|O60318|GANP_HUMAN	R	12991.4	9451.98	8343.54	10605.4	12564.5	11422.9	10673.1	9269.48	12723.8	10281.9	12588.4	12527.9	11726.1	14978.3	11721.9	11372.6	14232.4	13071.6
R.CADVTLEGQVYPGK.G	CADVTLEGQVYPGK	MESD	LRP chaperone MESD OS=Homo sapiens OX=9606 GN=MESD PE=1 SV=2	sp|Q14696|MESD_HUMAN	U	695957	628816	819281	787693	689059	711780	719495	789323	704109	725514	814713	755238	730145	794687	727990	717729	749740	751778
K.GVTQYYAYVTER.Q	GVTQYYAYVTER	DDX6	Probable ATP-dependent RNA helicase DDX6 OS=Homo sapiens OX=9606 GN=DDX6 PE=1 SV=2	sp|P26196|DDX6_HUMAN	U	0	0	0	0	0	0	0	0	0	0	0	0	0	0	0	0	0	0
K.PTVFGGVQDDMR.I	PTVFGGVQDDMR	ALDH1B1	Aldehyde dehydrogenase X, mitochondrial OS=Homo sapiens OX=9606 GN=ALDH1B1 PE=1 SV=3	sp|P30837|AL1B1_HUMAN	U	0	0	0	0	0	0	0	0	0	0	0	0	0	0	0	0	0	0
K.FFTQPEK.D	FFTQPEK	PDS5A	Sister chromatid cohesion protein PDS5 homolog A OS=Homo sapiens OX=9606 GN=PDS5A PE=1 SV=1	sp|Q29RF7|PDS5A_HUMAN	U	59982.6	57119.9	64316.5	67350.6	76791.2	74577.1	82443.6	82707.3	64265.1	64272.3	69876.9	65681.6	77817.5	84603.4	56969.3	88715.3	59545	58154.4
R.NLTGDVCAVMR.V	NLTGDVCAVMR	SMARCC1	SWI/SNF complex subunit SMARCC1 OS=Homo sapiens OX=9606 GN=SMARCC1 PE=1 SV=3	sp|Q92922|SMRC1_HUMAN	U	46042.4	40411.1	47859.6	56758.2	64767.7	59785.5	57130.4	47751.5	44460.5	46323.9	40836.7	45964.5	45076.6	49391.7	54228.7	56966.9	50107.9	40077.4
K.DSLYKPILR.Q	DSLYKPILR	BMS1	Ribosome biogenesis protein BMS1 homolog OS=Homo sapiens OX=9606 GN=BMS1 PE=1 SV=1	sp|Q14692|BMS1_HUMAN	U	0	0	0	0	0	0	0	0	0	0	0	0	0	0	0	0	0	0
R.LETHMTPEMFR.T	LETHMTPEMFR	DHX9	ATP-dependent RNA helicase A OS=Homo sapiens OX=9606 GN=DHX9 PE=1 SV=4	sp|Q08211|DHX9_HUMAN	U	0	0	0	0	0	0	0	0	0	0	0	0	0	0	0	0	0	0
K.DEDSAEALLKK.H	DEDSAEALLKK	SPTAN1	Isoform 2 of Spectrin alpha chain, non-erythrocytic 1 OS=Homo sapiens OX=9606 GN=SPTAN1	sp|Q13813|SPTN1_HUMAN	R	0	0	0	0	0	0	0	0	0	0	0	0	0	0	0	0	0	0
K.FKGPGDTSNFDDYEEEEIR.V	FKGPGDTSNFDDYEEEEIR	PRKACA	cAMP-dependent protein kinase catalytic subunit alpha OS=Homo sapiens OX=9606 GN=PRKACA PE=1 SV=2	sp|P17612|KAPCA_HUMAN	R	0	0	0	0	0	0	0	0	0	0	0	0	0	0	0	0	0	0
R.LMVVTPAGHSDVK.R	LMVVTPAGHSDVK	GTF2H4	General transcription factor IIH subunit 4 OS=Homo sapiens OX=9606 GN=GTF2H4 PE=1 SV=1	sp|Q92759|TF2H4_HUMAN	U	0	0	0	0	0	0	0	0	0	0	0	0	0	0	0	0	0	0
K.GEDFPANNIVK.F	GEDFPANNIVK	SSR1	Translocon-associated protein subunit alpha OS=Homo sapiens OX=9606 GN=SSR1 PE=1 SV=3	sp|P43307|SSRA_HUMAN	R	0	0	0	0	0	0	0	0	0	0	0	0	0	0	0	0	0	0
K.LVTDQNISENWR.V	LVTDQNISENWR	ACP1	Low molecular weight phosphotyrosine protein phosphatase OS=Homo sapiens OX=9606 GN=ACP1 PE=1 SV=3	sp|P24666|PPAC_HUMAN	R	40676.1	42662.5	44187.2	67967.7	69743.1	62811	52111.5	42299.7	47438.5	59870	43227.5	48267	47737	46219	47859.8	59321.6	56087.5	56940.9
R.ILCDVPCSGDGTMR.K	ILCDVPCSGDGTMR	NSUN2	RNA cytosine C(5)-methyltransferase NSUN2 OS=Homo sapiens OX=9606 GN=NSUN2 PE=1 SV=2	sp|Q08J23|NSUN2_HUMAN	R	0	0	0	0	0	0	0	0	0	0	0	0	0	0	0	0	0	0
K.LHDAFFK.W	LHDAFFK	SF3B2	Splicing factor 3B subunit 2 OS=Homo sapiens OX=9606 GN=SF3B2 PE=1 SV=2	sp|Q13435|SF3B2_HUMAN	R	0	0	0	0	0	0	0	0	0	0	0	0	0	0	0	0	0	0
R.VLSQQAASVVK.Q	VLSQQAASVVK	ADSL	Adenylosuccinate lyase OS=Homo sapiens OX=9606 GN=ADSL PE=1 SV=2	sp|P30566|PUR8_HUMAN	R	0	0	0	0	0	0	0	0	0	0	0	0	0	0	0	0	0	0
R.YPEELAWHTNLSR.K	YPEELAWHTNLSR	NSUN2	Isoform 2 of RNA cytosine C(5)-methyltransferase NSUN2 OS=Homo sapiens OX=9606 GN=NSUN2	sp|Q08J23-2|NSUN2_HUMAN	U	5082.75	4609.16	5673.09	6559.38	7510.08	6297.91	5615.26	5273.88	5785.42	5801.46	5469.47	4647.76	5390.06	5330.34	4396.29	3020.83	2950.59	3484.65
R.YASNAVSEALIR.E	YASNAVSEALIR	DNPEP	Aspartyl aminopeptidase OS=Homo sapiens OX=9606 GN=DNPEP PE=1 SV=1	sp|Q9ULA0|DNPEP_HUMAN	R	0	0	0	0	0	0	0	0	0	0	0	0	0	0	0	0	0	0
K.LSLNLDHK.S	LSLNLDHK	PLOD3	Multifunctional procollagen lysine hydroxylase and glycosyltransferase LH3 OS=Homo sapiens OX=9606 GN=PLOD3 PE=1 SV=1	sp|O60568|PLOD3_HUMAN	R	9510.76	10360.2	14032.3	10456.8	9988.42	12308.3	9734.58	12650.7	8823.65	9858.89	7834.91	13000.9	11065	7542.22	7640.19	7509.89	9342.26	9943.68
K.IEQELTAAK.K	IEQELTAAK	CHMP4B	Charged multivesicular body protein 4b OS=Homo sapiens OX=9606 GN=CHMP4B PE=1 SV=1	sp|Q9H444|CHM4B_HUMAN	U	296657	280959	272139	280404	333565	263592	331145	198885	332635	324183	309751	283826	353215	333052	341739	346430	314347	268009
R.NLTGDVCAVM*R.V	NLTGDVCAVM*R	SMARCC1	SWI/SNF complex subunit SMARCC1 OS=Homo sapiens OX=9606 GN=SMARCC1 PE=1 SV=3	sp|Q92922|SMRC1_HUMAN	U	9496.04	8479.41	10876.7	12965.4	12831.1	12029.7	12534.3	9194	10602.4	9039.8	9852.89	11378.9	10092.5	9631.12	10043.9	9577.85	11335.1	10037.4
R.FLVDSSK.K	FLVDSSK	GPX8	Probable glutathione peroxidase 8 OS=Homo sapiens OX=9606 GN=GPX8 PE=1 SV=2	sp|Q8TED1|GPX8_HUMAN	R	0	0	0	0	0	0	0	0	0	0	0	0	0	0	0	0	0	0
K.ISGNPSLIK.N	ISGNPSLIK	FOXP1	Isoform 4 of Forkhead box protein P1 OS=Homo sapiens OX=9606 GN=FOXP1	sp|Q9H334|FOXP1_HUMAN	R	127846	130365	128415	169608	207074	188255	137323	119492	129058	124217	124590	138168	130296	119380	89464.8	125350	116418	113353
R.AGQTTYSGVIDCFR.K	AGQTTYSGVIDCFR	SLC25A12	Calcium-binding mitochondrial carrier protein Aralar1 OS=Homo sapiens OX=9606 GN=SLC25A12 PE=1 SV=2	sp|O75746|CMC1_HUMAN	R	99198.9	84911.8	104244	108647	64487.3	66343.7	71002.6	79283.4	84611.9	76155.3	426425	60561	89028.4	113253	80987.5	38492.1	55954.7	54998.8
R.LAALTQGSYLHQR.V	LAALTQGSYLHQR	TELO2	Telomere length regulation protein TEL2 homolog OS=Homo sapiens OX=9606 GN=TELO2 PE=1 SV=2	sp|Q9Y4R8|TELO2_HUMAN	R	0	0	0	0	0	0	0	0	0	0	0	0	0	0	0	0	0	0
R.FSWSSNLMQHQR.I	FSWSSNLMQHQR	ZNF787	Zinc finger protein 787 OS=Homo sapiens OX=9606 GN=ZNF787 PE=1 SV=4	sp|Q6DD87|ZN787_HUMAN	U	42017.7	63756	57112.5	54640.6	64002.3	50814.3	44123	48391.8	59867.9	41698.6	45864.6	45303.7	45649.1	51831.9	46890.7	45667.8	34883.1	48646.7
K.TSPASLDFPESQK.S	TSPASLDFPESQK	CHAMP1	Chromosome alignment-maintaining phosphoprotein 1 OS=Homo sapiens OX=9606 GN=CHAMP1 PE=1 SV=2	sp|Q96JM3|CHAP1_HUMAN	U	98318.8	79569.1	86079.3	110000	125667	133034	109309	106356	98642.3	86487.6	95079.8	95033.9	83381.1	114661	89422.8	80132	71091.8	71807.9
K.TNQEYCDWIK.R	TNQEYCDWIK	YOD1	Ubiquitin thioesterase OTU1 OS=Homo sapiens OX=9606 GN=YOD1 PE=1 SV=1	sp|Q5VVQ6|OTU1_HUMAN	R	14786.5	13454.3	16199.6	18860.5	23517.2	18834.2	14697.7	15817	12325.6	13676.6	14548	11192.1	17810	21483	15217.9	17063.2	13061.4	11146.7
R.SLLELHK.R	SLLELHK	PLK1	Serine/threonine-protein kinase PLK1 OS=Homo sapiens OX=9606 GN=PLK1 PE=1 SV=1	sp|P53350|PLK1_HUMAN	U	64257.3	47987.7	49539.4	45676.4	51008.8	44083	46798.8	44435.6	41832.1	46313.6	41343.6	44505.8	56519.7	61490.2	57200.4	64252	50448.4	49801
R.FCNTTCLGAYK.K	FCNTTCLGAYK	ZMYM3	Zinc finger MYM-type protein 3 OS=Homo sapiens OX=9606 GN=ZMYM3 PE=1 SV=2	sp|Q14202|ZMYM3_HUMAN	R	10332.5	9260.37	11695.1	11304	12123.4	11826.9	10339.8	9254.09	10761.8	8856.96	11315.2	9777.91	10377.4	11019.7	10571.1	13225.8	15047	12264.4
K.ANVGLNLK.F	ANVGLNLK	XRN1	5'-3' exoribonuclease 1 OS=Homo sapiens OX=9606 GN=XRN1 PE=1 SV=1	sp|Q8IZH2|XRN1_HUMAN	R	128839	135669	137219	149230	163155	128880	145375	140029	134389	142575	155973	138547	133292	144166	111158	67112.9	73854.8	69147.6
K.QHGIPIPVTPK.N	QHGIPIPVTPK	ASS1	Argininosuccinate synthase OS=Homo sapiens OX=9606 GN=ASS1 PE=1 SV=2	sp|P00966|ASSY_HUMAN	R	0	0	0	0	0	0	0	0	0	0	0	0	0	0	0	0	0	0
K.LMPQDWDR.V	LMPQDWDR	CDC73	Parafibromin OS=Homo sapiens OX=9606 GN=CDC73 PE=1 SV=1	sp|Q6P1J9|CDC73_HUMAN	R	0	0	0	0	0	0	0	0	0	0	0	0	0	0	0	0	0	0
K.EDGSCLALVK.R	EDGSCLALVK	UBR4	Isoform 2 of E3 ubiquitin-protein ligase UBR4 OS=Homo sapiens OX=9606 GN=UBR4	sp|Q5T4S7|UBR4_HUMAN	R	0	0	0	0	0	0	0	0	0	0	0	0	0	0	0	0	0	0
R.GIAAQPLYAGYCNHENM.-	GIAAQPLYAGYCNHENM	HEXB	Beta-hexosaminidase subunit beta OS=Homo sapiens OX=9606 GN=HEXB PE=1 SV=3	sp|P07686|HEXB_HUMAN	R	0	0	0	0	0	0	0	0	0	0	0	0	0	0	0	0	0	0
K.LAQANGWGVMVSHR.S	LAQANGWGVMVSHR	ENO1	Alpha-enolase OS=Homo sapiens OX=9606 GN=ENO1 PE=1 SV=2	sp|P06733|ENOA_HUMAN	R	0	0	0	0	0	0	0	0	0	0	0	0	0	0	0	0	0	0
R.EVESVDLPHCHLIK.G	EVESVDLPHCHLIK	PON2	Serum paraoxonase/arylesterase 2 OS=Homo sapiens OX=9606 GN=PON2 PE=1 SV=4	sp|Q15165|PON2_HUMAN	R	93804.8	75403.1	87452.3	80331.2	82843.8	75216	66148.8	73878.1	73393	62179.9	70547.5	62669.6	70859.4	80301.5	65759.1	68881	71365.6	66838.2
R.ALINSQELGDEK.I	ALINSQELGDEK	ING2	Inhibitor of growth protein 2 OS=Homo sapiens OX=9606 GN=ING2 PE=1 SV=2	sp|Q9H160|ING2_HUMAN	R	8694.18	6632.66	9553.23	8190.62	8517.08	8037.53	8780.2	6945.19	7889.95	8723.44	8875.49	7235.13	5749.06	7803.93	5869.07	8596.21	12513.6	9293.13
K.GIPYTLNGK.K	GIPYTLNGK	AACS	Acetoacetyl-CoA synthetase OS=Homo sapiens OX=9606 GN=AACS PE=1 SV=1	sp|Q86V21|AACS_HUMAN	R	35709.1	37410.1	34591.6	29211.8	31757.8	26084	38751.1	35731.8	31104.7	31869.4	34285.9	26594.9	40550.3	35148.9	36248.8	28307.6	25848.3	26057
R.EGVVVEVATK.P	EGVVVEVATK	CIC	Protein capicua homolog OS=Homo sapiens OX=9606 GN=CIC PE=1 SV=1	tr|I3L2J0|I3L2J0_HUMAN	U	0	0	0	0	0	0	0	0	0	0	0	0	0	0	0	0	0	0
K.LAQANGWGVM*VSHR.S	LAQANGWGVM*VSHR	ENO1	Alpha-enolase OS=Homo sapiens OX=9606 GN=ENO1 PE=1 SV=2	sp|P06733|ENOA_HUMAN	R	0	0	0	0	0	0	0	0	0	0	0	0	0	0	0	0	0	0
R.TYVPCLK.T	TYVPCLK	MRPL24	39S ribosomal protein L24, mitochondrial OS=Homo sapiens OX=9606 GN=MRPL24 PE=1 SV=1	sp|Q96A35|RM24_HUMAN	U	2.12388e+06	1.84674e+06	2.01526e+06	1.89028e+06	2.0895e+06	2.20346e+06	2.2575e+06	2135249	1.74814e+06	1.6462e+06	1.7211e+06	1.61176e+06	1.98561e+06	2.10547e+06	2.09248e+06	1.80975e+06	1.83167e+06	1.72457e+06
R.SEIPCYWENQPTGCQK.L	SEIPCYWENQPTGCQK	ZC3H11A	Zinc finger CCCH domain-containing protein 11A OS=Homo sapiens OX=9606 GN=ZC3H11A PE=1 SV=3	sp|O75152|ZC11A_HUMAN	R	419333	385778	530723	513148	540212	648919	626819	435810	508750	519151	506229	486982	473107	480384	461028	507240	534838	529773
R.EFLEKEELPR.A	EFLEKEELPR	SNX1	Isoform 3 of Sorting nexin-1 OS=Homo sapiens OX=9606 GN=SNX1	sp|Q13596-3|SNX1_HUMAN	R	0	0	0	0	0	0	0	0	0	0	0	0	0	0	0	0	0	0
R.NMAQYFK.K	NMAQYFK	PLCG1	Isoform 2 of 1-phosphatidylinositol 4,5-bisphosphate phosphodiesterase gamma-1 OS=Homo sapiens OX=9606 GN=PLCG1	sp|P19174-2|PLCG1_HUMAN	R	14936.4	26992.1	20785.8	20099.6	28894.1	22942.2	20861.6	16337.7	21921.9	17677.2	28185	28671.3	34495.1	31121.1	20178.3	23077.5	19782.3	24845.1
K.LMPQDWDR.V	LMPQDWDR	CDC73	Parafibromin OS=Homo sapiens OX=9606 GN=CDC73 PE=1 SV=1	sp|Q6P1J9|CDC73_HUMAN	R	8615.86	8051.44	7688.81	7668.97	10274.4	8659.21	6551.13	9260.01	6379.12	10430.6	8856.61	5873.71	10795.6	6876.72	4816.39	7006.52	6567.55	8706.55
R.SQVPPVLDVR.T	SQVPPVLDVR	CDAN1	Codanin-1 OS=Homo sapiens OX=9606 GN=CDAN1 PE=1 SV=4	sp|Q8IWY9|CDAN1_HUMAN	R	0	0	0	0	0	0	0	0	0	0	0	0	0	0	0	0	0	0
R.GLTSVINQK.L	GLTSVINQK	LDHB	L-lactate dehydrogenase B chain OS=Homo sapiens OX=9606 GN=LDHB PE=1 SV=2	sp|P07195|LDHB_HUMAN	R	0	0	0	0	0	0	0	0	0	0	0	0	0	0	0	0	0	0
K.DMYDQVLK.F	DMYDQVLK	ACACB	Acetyl-CoA carboxylase 2 OS=Homo sapiens OX=9606 GN=ACACB PE=1 SV=3	sp|O00763|ACACB_HUMAN	R	511349	546756	682017	588739	699338	597241	664713	574399	628555	676025	628548	602624	650339	600846	507350	610370	556053	564388
R.SPSTLLPK.K	SPSTLLPK	MAP4	Microtubule-associated protein 4 OS=Homo sapiens OX=9606 GN=MAP4 PE=1 SV=3	sp|P27816|MAP4_HUMAN	R	18979.4	22252.5	21281.4	30994.7	39466.2	30303.6	23143.5	25854.9	23669.2	20412.9	17853.9	18631.5	22510.7	24388.7	19100	20405.4	19078	19547.8
R.LDRPPSNIWK.K	LDRPPSNIWK	CHD9	Chromodomain-helicase-DNA-binding protein 9 OS=Homo sapiens OX=9606 GN=CHD9 PE=1 SV=2	sp|Q3L8U1|CHD9_HUMAN	R	15542.3	12872.4	11789.7	15744.5	15365.2	12459.3	15680.9	11014.3	19166.6	13019.6	11559.1	11425.4	12197.8	14399.3	12960	14623.6	15819.7	11858
K.EAYDTLIK.D	EAYDTLIK	FAS	Tumor necrosis factor receptor superfamily member 6 OS=Homo sapiens OX=9606 GN=FAS PE=1 SV=1	sp|P25445|TNR6_HUMAN	R	34658.8	37068.5	32716.8	25397.2	31457.5	35426.1	43659.7	25314.8	38217.6	27916	28680.2	29217.5	28707.1	34633.9	31012.5	17019.2	20241.6	22485.3
K.VWDPNSPLTDR.Q	VWDPNSPLTDR	MTA3	Metastasis-associated protein MTA3 OS=Homo sapiens OX=9606 GN=MTA3 PE=1 SV=2	sp|Q9BTC8|MTA3_HUMAN	R	22371.5	19444.4	20837.6	27980.2	27305.8	25969.7	24247.9	22823	24396.4	20357.8	22082.9	15985	20094.9	19826.6	18149.3	20220.7	20716.2	19656.9
K.SLANPGLMK.E	SLANPGLMK	ANKRD26	Ankyrin repeat domain-containing protein 26 OS=Homo sapiens OX=9606 GN=ANKRD26 PE=1 SV=4	sp|Q9UPS8|ANR26_HUMAN	R	5069.27	4216.69	3894.38	5655.69	4908.48	4777.44	3847.5	5919.56	2345.81	4495.46	4288.89	3976.63	4261.51	5284.41	3529.21	3057.5	4594.33	4288.09
K.NNVGGLLGPAK.R	NNVGGLLGPAK	EYA4	Isoform 4 of Eyes absent homolog 4 OS=Homo sapiens OX=9606 GN=EYA4	sp|O95677-4|EYA4_HUMAN	R	8329.45	8883.29	10983.4	10368.6	9445.2	9360.39	7951.74	6993.95	7831.42	6163.23	8059.32	6520.8	6418.43	5825.52	8507.77	7901.18	9181.82	9747.49
K.NNICLDLSPSHGLDGR.L	NNICLDLSPSHGLDGR	NBEAL2	Neurobeachin-like protein 2 OS=Homo sapiens OX=9606 GN=NBEAL2 PE=1 SV=2	sp|Q6ZNJ1|NBEL2_HUMAN	R	4739.8	4812.7	5692.03	7267.88	7970.84	6363.6	5578.83	5311.36	6132.38	5049.87	4546.64	6562.81	6527.16	5604.81	5086.86	5145	4878.14	5671.48
R.VSLVGADDLR.K	VSLVGADDLR	SCRIB	Isoform 3 of Protein scribble homolog OS=Homo sapiens OX=9606 GN=SCRIB	sp|Q14160|SCRIB_HUMAN	R	0	0	0	0	0	0	0	0	0	0	0	0	0	0	0	0	0	0
K.SGDWVCPNPSCGNMNFAR.R	SGDWVCPNPSCGNMNFAR	TAF15	TATA-binding protein-associated factor 2N OS=Homo sapiens OX=9606 GN=TAF15 PE=1 SV=1	sp|Q92804|RBP56_HUMAN	R	0	0	0	0	0	0	0	0	0	0	0	0	0	0	0	0	0	0
K.WGYCLGERPTVK.S	WGYCLGERPTVK	POP1	Ribonucleases P/MRP protein subunit POP1 OS=Homo sapiens OX=9606 GN=POP1 PE=1 SV=2	sp|Q99575|POP1_HUMAN	U	0	0	0	0	0	0	0	0	0	0	0	0	0	0	0	0	0	0
K.HNEETGDNVGPLIIK.K	HNEETGDNVGPLIIK	CISD1	CDGSH iron-sulfur domain-containing protein 1 OS=Homo sapiens OX=9606 GN=CISD1 PE=1 SV=1	sp|Q9NZ45|CISD1_HUMAN	U	208516	186055	213381	217559	284925	295466	290922	343435	273690	262541	285708	280817	225439	264433	273656	559594	584338	486847
K.ASALACLK.V	ASALACLK	DLAT	Dihydrolipoyllysine-residue acetyltransferase component of pyruvate dehydrogenase complex, mitochondrial OS=Homo sapiens OX=9606 GN=DLAT PE=1 SV=3	sp|P10515|ODP2_HUMAN	R	270933	211860	224143	127896	175427	142445	195675	219455	181027	156865	177460	160301	228996	236296	195023	200778	195523	172132
K.VVCQYLK.N	VVCQYLK	PRCP	Isoform 2 of Lysosomal Pro-X carboxypeptidase OS=Homo sapiens OX=9606 GN=PRCP	sp|P42785|PCP_HUMAN	R	0	0	0	0	0	0	0	0	0	0	0	0	0	0	0	0	0	0
K.LAEHMFPK.S	LAEHMFPK	ARMCX3	Armadillo repeat-containing X-linked protein 3 OS=Homo sapiens OX=9606 GN=ARMCX3 PE=1 SV=1	sp|Q9UH62|ARMX3_HUMAN	U	57374.8	52769.1	64928.8	66781.3	66778.1	72853.7	56727.3	56775.3	51240.3	53358.9	61825.5	58168.2	53633.9	57174.3	49891.2	55469.9	68175.6	60264
K.VIECFNVESR.I	VIECFNVESR	ARHGEF10	Rho guanine nucleotide exchange factor 10 OS=Homo sapiens OX=9606 GN=ARHGEF10 PE=1 SV=4	sp|O15013|ARHGA_HUMAN	R	6511.14	4928.14	5093.6	7043.97	3790.45	4725.29	6280.46	3980.71	6489.52	7351.03	5710.39	5347.34	4721.99	6308.36	4967.11	5173.29	6493.5	6010.71
K.TSM*FPSLK.Y	TSM*FPSLK	TBCE	Isoform 2 of Tubulin-specific chaperone E OS=Homo sapiens OX=9606 GN=TBCE	sp|Q15813-2|TBCE_HUMAN	R	5793.01	6846.58	6704.5	7046.09	8706.66	8978.08	13937.1	7900.39	8972.52	6957.19	9338.92	9629.38	7978.97	10801.2	10802	5628.8	8188.63	11031.7
K.NCDVFDPVTK.L	NCDVFDPVTK	IVNS1ABP	Influenza virus NS1A-binding protein OS=Homo sapiens OX=9606 GN=IVNS1ABP PE=1 SV=3	sp|Q9Y6Y0|NS1BP_HUMAN	U	51494.1	56710.8	57733	72939.2	99882.3	72753.3	64589.1	63366.8	53017.9	53765.6	63694.4	60311.1	72553.6	70205.7	58585.7	51711.7	53680.5	49208.3
K.NSVPVTVAMVER.W	NSVPVTVAMVER	NOC2L	Nucleolar complex protein 2 homolog OS=Homo sapiens OX=9606 GN=NOC2L PE=1 SV=4	sp|Q9Y3T9|NOC2L_HUMAN	U	0	0	0	0	0	0	0	0	0	0	0	0	0	0	0	0	0	0
K.DYEEVGVDSVEGEGEEEGEEY.-	DYEEVGVDSVEGEGEEEGEEY	TUBA1B	Tubulin alpha-1B chain OS=Homo sapiens OX=9606 GN=TUBA1B PE=1 SV=1	sp|P68363|TBA1B_HUMAN	R	0	0	0	0	0	0	0	0	0	0	0	0	0	0	0	0	0	0
R.FIMESGAK.G	FIMESGAK	RPS3	Isoform 2 of 40S ribosomal protein S3 OS=Homo sapiens OX=9606 GN=RPS3	sp|P23396|RS3_HUMAN	R	22633.9	25250	26853.7	30245.1	32213.1	31713.6	21606.8	24764	29988.6	25455.7	33771	37509.7	32176.7	24384.4	28021.7	25174.3	26982.1	27883.5
R.ITIATGQVAGTSK.D	ITIATGQVAGTSK	EML1	Isoform 3 of Echinoderm microtubule-associated protein-like 1 OS=Homo sapiens OX=9606 GN=EML1	sp|O00423-3|EMAL1_HUMAN	R	0	0	0	0	0	0	0	0	0	0	0	0	0	0	0	0	0	0
K.GGVDAALEYAK.T	GGVDAALEYAK	GMIP	GEM-interacting protein OS=Homo sapiens OX=9606 GN=GMIP PE=1 SV=2	sp|Q9P107|GMIP_HUMAN	R	35616	36406.7	44557.1	30430.7	32862.6	27417.9	36883.3	38678.3	39423	38934.2	39840.2	43953.6	56789.3	52118.8	45526	40315.9	42524.8	46452.8
R.GYMEIEQSVK.S	GYMEIEQSVK	KCT2	Keratinocyte-associated transmembrane protein 2 OS=Homo sapiens OX=9606 GN=KCT2 PE=1 SV=2	sp|Q8NC54|KCT2_HUMAN	U	34982.6	27422	26953.5	30483.5	32296.2	29501	29869.7	31210.9	29974.6	30918.4	28894.8	29536.5	33897.6	38401	31414.4	27758.4	25005.8	22936.1
R.LCLLCQR.F	LCLLCQR	RFFL	E3 ubiquitin-protein ligase rififylin OS=Homo sapiens OX=9606 GN=RFFL PE=1 SV=1	sp|Q8WZ73|RFFL_HUMAN	R	11193.7	16423.7	10907.6	10427.6	9967.4	11939.3	14466.6	13910	13923	13629.7	16470.5	10695.9	9746.52	12150.6	11799.4	15826.7	16438.9	15042.8
K.EIESIVK.A	EIESIVK	HSCB	Iron-sulfur cluster co-chaperone protein HscB OS=Homo sapiens OX=9606 GN=HSCB PE=1 SV=3	sp|Q8IWL3|HSC20_HUMAN	U	0	0	0	0	0	0	0	0	0	0	0	0	0	0	0	0	0	0
R.GSSCFECTHYQSFLEYR.E	GSSCFECTHYQSFLEYR	COMT	Catechol O-methyltransferase OS=Homo sapiens OX=9606 GN=COMT PE=1 SV=2	sp|P21964|COMT_HUMAN	R	11713	9851.57	10027.1	13901	11777.1	12997.5	13100.4	12840.7	10072	10191.1	11556.8	9535.62	5542.79	6739.01	6274.22	6960.65	7983.41	7526.23
K.DHTMEFIYMTR.W	DHTMEFIYMTR	PCGF5	Polycomb group RING finger protein 5 OS=Homo sapiens OX=9606 GN=PCGF5 PE=1 SV=1	sp|Q86SE9|PCGF5_HUMAN	U	10103.6	9338.03	9631.92	8030.32	7139.44	9642.17	9639.91	10994.5	7130.2	7140.88	8923.89	11403.3	10227.5	10538	7149.15	10547.9	9656.68	9652.16
R.ACYLSINPQK.D	ACYLSINPQK	ACTR1A	Alpha-centractin OS=Homo sapiens OX=9606 GN=ACTR1A PE=1 SV=1	sp|P61163|ACTZ_HUMAN	R	117704	149162	139106	113391	156576	116280	134152	121694	121221	127533	111613	121922	141892	133607	119814	105453	88988.2	89406.3
R.QDTQAPVVPYWR.L	QDTQAPVVPYWR	NUP205	Nuclear pore complex protein Nup205 OS=Homo sapiens OX=9606 GN=NUP205 PE=1 SV=3	sp|Q92621|NU205_HUMAN	U	0	0	0	0	0	0	0	0	0	0	0	0	0	0	0	0	0	0
R.CLCAGYFK.N	CLCAGYFK	DHX40	Probable ATP-dependent RNA helicase DHX40 OS=Homo sapiens OX=9606 GN=DHX40 PE=1 SV=2	sp|Q8IX18|DHX40_HUMAN	R	44095.1	38581.6	54529.9	57253.7	57664.5	46714.1	48234.6	53477.2	53203.1	48572.6	42904.1	43828.2	64469	59030.7	44762.9	64654.2	47372.7	40447.1
R.QETVDYMIK.Q	QETVDYMIK	OTUD3	OTU domain-containing protein 3 OS=Homo sapiens OX=9606 GN=OTUD3 PE=1 SV=1	sp|Q5T2D3|OTUD3_HUMAN	U	8833.01	6279.11	6793.97	11441.3	11526.1	9962.56	11046.7	9087.07	9010.4	8433.38	10060.4	9919.48	9884.93	11380.3	8601.79	8795.34	7829.02	8960.76
R.QLLEAENEKDSDTLK.D	QLLEAENEKDSDTLK	FRYL	Protein furry homolog-like OS=Homo sapiens OX=9606 GN=FRYL PE=1 SV=2	sp|O94915|FRYL_HUMAN	R	36519.1	34236.1	42988.4	28770.6	31370.6	29238	37444.7	50462.9	33092	30628.2	32745.8	29914.4	42140.4	38049.5	28912.9	29287.9	25512.4	29660
K.QYLSTTLGPK.L	QYLSTTLGPK	TFE3	Transcription factor E3 OS=Homo sapiens OX=9606 GN=TFE3 PE=1 SV=4	sp|P19532|TFE3_HUMAN	U	10281.5	8992.48	10270.1	10705.6	13999.7	13455.3	10085.5	10199.2	10756.2	11278	11182.1	12050.4	11570.6	11593.6	10332.5	15589.2	16655.9	15490.3
R.HAYLQCMLASYR.G	HAYLQCMLASYR	GCN1	eIF-2-alpha kinase activator GCN1 OS=Homo sapiens OX=9606 GN=GCN1 PE=1 SV=6	sp|Q92616|GCN1_HUMAN	U	0	0	0	0	0	0	0	0	0	0	0	0	0	0	0	0	0	0
R.HLEAILTK.I	HLEAILTK	HEATR1	HEAT repeat-containing protein 1 OS=Homo sapiens OX=9606 GN=HEATR1 PE=1 SV=3	sp|Q9H583|HEAT1_HUMAN	R	0	0	0	0	0	0	0	0	0	0	0	0	0	0	0	0	0	0
K.EYDQLLK.E	EYDQLLK	BCAP29	Isoform 2 of B-cell receptor-associated protein 29 OS=Homo sapiens OX=9606 GN=BCAP29	sp|Q9UHQ4-2|BAP29_HUMAN	R	10583.2	14142.6	13104.4	14390.3	10431.2	13620.3	11460.1	12218.5	11811.5	10259.3	14430.5	14260.8	11775.9	13695.6	9760.32	11595.2	10366	12885.5
K.DQGLEVLK.Q	DQGLEVLK	MBTPS1	Membrane-bound transcription factor site-1 protease OS=Homo sapiens OX=9606 GN=MBTPS1 PE=1 SV=1	sp|Q14703|MBTP1_HUMAN	U	22964.3	26533.1	20725	31442.4	27909.1	24492.9	26827.5	23137.2	32932.1	31848.7	26942.7	22875.6	24533.7	28676.8	23297.7	24187.9	25727.5	24279.6
R.LVDMMER.G	LVDMMER	DDX3X	ATP-dependent RNA helicase DDX3X OS=Homo sapiens OX=9606 GN=DDX3X PE=1 SV=3	sp|O00571|DDX3X_HUMAN	R	0	0	0	0	0	0	0	0	0	0	0	0	0	0	0	0	0	0
R.LVDM*M*ER.G	LVDM*M*ER	DDX3X	ATP-dependent RNA helicase DDX3X OS=Homo sapiens OX=9606 GN=DDX3X PE=1 SV=3	sp|O00571|DDX3X_HUMAN	R	0	0	0	0	0	0	0	0	0	0	0	0	0	0	0	0	0	0
K.ESVTDYTTPSSSLPNTVATNNTK.M	ESVTDYTTPSSSLPNTVATNNTK	PRRC2C	Isoform 7 of Protein PRRC2C OS=Homo sapiens OX=9606 GN=PRRC2C	sp|Q9Y520-7|PRC2C_HUMAN	R	12399.7	14590.7	15829.9	17352.4	19183.1	17110.4	15290.1	14233.5	16531	14642.4	17161.2	15266	14508.2	14391.4	12329.1	13880.1	14248.6	15569.7
K.YGVSGYPTLK.I	YGVSGYPTLK	PDIA3	Protein disulfide-isomerase A3 OS=Homo sapiens OX=9606 GN=PDIA3 PE=1 SV=4	sp|P30101|PDIA3_HUMAN	R	0	0	0	0	0	0	0	0	0	0	0	0	0	0	0	0	0	0
K.DDAM*LLK.G	DDAM*LLK	HSPD1	60 kDa heat shock protein, mitochondrial OS=Homo sapiens OX=9606 GN=HSPD1 PE=1 SV=2	sp|P10809|CH60_HUMAN	U	0	0	0	0	0	0	0	0	0	0	0	0	0	0	0	0	0	0
K.FNTTSVIK.I	FNTTSVIK	EFTUD2	116 kDa U5 small nuclear ribonucleoprotein component OS=Homo sapiens OX=9606 GN=EFTUD2 PE=1 SV=1	sp|Q15029|U5S1_HUMAN	R	0	0	0	0	0	0	0	0	0	0	0	0	0	0	0	0	0	0
R.AAYLNMSEDPSHPSMALNTR.F	AAYLNMSEDPSHPSMALNTR	CHD4	Isoform 2 of Chromodomain-helicase-DNA-binding protein 4 OS=Homo sapiens OX=9606 GN=CHD4	tr|A0A2R8Y521|A0A2R8Y521_HUMAN	R	0	0	0	0	0	0	0	0	0	0	0	0	0	0	0	0	0	0
R.AFGFMTR.V	AFGFMTR	PCBD1	Pterin-4-alpha-carbinolamine dehydratase OS=Homo sapiens OX=9606 GN=PCBD1 PE=1 SV=2	sp|P61457|PHS_HUMAN	U	149572	183539	178639	187632	190066	168932	185556	152670	171625	159781	186993	179246	189275	184126	133280	95084.8	55814.4	90199.5
R.GLTSVINQK.L	GLTSVINQK	LDHB	L-lactate dehydrogenase B chain OS=Homo sapiens OX=9606 GN=LDHB PE=1 SV=2	sp|P07195|LDHB_HUMAN	R	207763	123687	195110	204199	263284	344867	188738	121412	208121	151196	194387	193812	177270	169678	0	162155	225039	222884
R.MLATLEPEQR.A	MLATLEPEQR	ALDH18A1	Delta-1-pyrroline-5-carboxylate synthase OS=Homo sapiens OX=9606 GN=ALDH18A1 PE=1 SV=2	sp|P54886|P5CS_HUMAN	R	30932.5	27295.2	25939.3	27724.7	30817.7	32802.4	31324.6	31050.7	29462.3	24048.7	22803.6	23201.6	25473.5	27484.9	24720.7	24670.5	28809.2	25045.5
K.IKGEHPGLSIGDVAK.K	IKGEHPGLSIGDVAK	HMGB1	High mobility group protein B1 OS=Homo sapiens OX=9606 GN=HMGB1 PE=1 SV=3	sp|P09429|HMGB1_HUMAN	R	52652.4	65347.9	42475.6	47383.2	60679.6	48962.4	57658.6	224443	51050.6	59576.7	53469.2	45355.8	57228.4	51412.7	53447.1	52343.5	41212.2	46815.2
K.HNEETGDNVGPLIIK.K	HNEETGDNVGPLIIK	CISD1	CDGSH iron-sulfur domain-containing protein 1 OS=Homo sapiens OX=9606 GN=CISD1 PE=1 SV=1	sp|Q9NZ45|CISD1_HUMAN	U	0	0	0	0	0	0	0	0	0	0	0	0	0	0	0	0	0	0
K.EDVNQWLESHK.I	EDVNQWLESHK	SAMD9	Sterile alpha motif domain-containing protein 9 OS=Homo sapiens OX=9606 GN=SAMD9 PE=1 SV=1	sp|Q5K651|SAMD9_HUMAN	R	0	0	0	0	0	0	0	0	0	0	0	0	0	0	0	0	0	0
K.VCALPTVSGK.H	VCALPTVSGK	CDC25C	M-phase inducer phosphatase 3 OS=Homo sapiens OX=9606 GN=CDC25C PE=1 SV=2	sp|P30307|MPIP3_HUMAN	R	62253.6	69769.6	79489.6	67381.1	78530.7	60956.8	86961.7	74876.5	88138.4	70159.5	66354.5	66549.6	80344.3	72942.6	68256.5	48794.4	49384.9	55176
R.ACYLSINPQK.D	ACYLSINPQK	ACTR1A	Alpha-centractin OS=Homo sapiens OX=9606 GN=ACTR1A PE=1 SV=1	sp|P61163|ACTZ_HUMAN	R	341892	454066	352776	326064	397268	381169	363181	347176	381832	378723	325200	359893	466184	279996	339085	263792	203826	221525
K.QQQELLGLDCSK.Y	QQQELLGLDCSK	NUS1	Dehydrodolichyl diphosphate synthase complex subunit NUS1 OS=Homo sapiens OX=9606 GN=NUS1 PE=1 SV=1	sp|Q96E22|NGBR_HUMAN	U	0	0	0	0	0	0	0	0	0	0	0	0	0	0	0	0	0	0
R.AAITLQHYFR.T	AAITLQHYFR	ASPM	Abnormal spindle-like microcephaly-associated protein OS=Homo sapiens OX=9606 GN=ASPM PE=1 SV=2	sp|Q8IZT6|ASPM_HUMAN	U	0	0	0	0	0	0	0	0	0	0	0	0	0	0	0	0	0	0
R.VMEHFIK.L	VMEHFIK	HSPA5	Endoplasmic reticulum chaperone BiP OS=Homo sapiens OX=9606 GN=HSPA5 PE=1 SV=2	sp|P11021|BIP_HUMAN	U	0	0	0	0	0	0	0	0	0	0	0	0	0	0	0	0	0	0
R.LEALEEK.I	LEALEEK	HARS	Histidine--tRNA ligase, cytoplasmic OS=Homo sapiens OX=9606 GN=HARS PE=1 SV=2	sp|P12081|SYHC_HUMAN	R	47135.6	39844.7	53634.3	42515.3	52089	41311.3	50968.6	52847.9	53151.6	38605.1	37502.8	37369.4	57597.2	48346.1	45909.4	30770.5	22987.5	26245.8
K.LNGLWSR.I	LNGLWSR	TOR1AIP1	Isoform 3 of Torsin-1A-interacting protein 1 OS=Homo sapiens OX=9606 GN=TOR1AIP1	sp|Q5JTV8-3|TOIP1_HUMAN	R	5585.44	5057.85	6312.05	5080.8	6077.13	4950.21	5388.14	3470.33	6935.2	4241.18	5087.23	5510.55	5688.51	6157.4	5042.46	5360.2	4925.48	5713.27
K.LIPITGGNAR.S	LIPITGGNAR	TASOR	Protein TASOR OS=Homo sapiens OX=9606 GN=TASOR PE=1 SV=3	sp|Q9UK61|TASOR_HUMAN	R	6147.72	5493.02	5720.62	4806.52	6939.62	5940.8	7407.84	6233.72	6845.74	5215.35	5358.88	5963.83	4994.88	5922.27	4810.39	5016.02	5100.17	4722.95
K.HYGVNCDDWLLR.L	HYGVNCDDWLLR	SYNJ1	Synaptojanin-1 OS=Homo sapiens OX=9606 GN=SYNJ1 PE=1 SV=2	sp|O43426|SYNJ1_HUMAN	R	15263.6	18221.7	16971.9	18021.6	21125.2	15774	18893.2	33449.4	19545.9	18086.9	20071.8	16135.7	17856.1	20790.4	19447.6	16386	14747.5	15908.1
R.TVFVGNHPVSETEAYIAQR.F	TVFVGNHPVSETEAYIAQR	ATP11C	Phospholipid-transporting ATPase IG OS=Homo sapiens OX=9606 GN=ATP11C PE=1 SV=3	sp|Q8NB49|AT11C_HUMAN	R	0	0	0	0	0	0	0	0	0	0	0	0	0	0	0	0	0	0
R.M*PVGDFFEER.D	M*PVGDFFEER	BAZ2A	Bromodomain adjacent to zinc finger domain protein 2A OS=Homo sapiens OX=9606 GN=BAZ2A PE=1 SV=4	sp|Q9UIF9|BAZ2A_HUMAN	R	1458.94	1545.04	1762.52	1279.47	1739.27	1467.19	1458.15	1672.82	1388.57	1600.76	676.622	1569.1	1513.43	1395.97	1436.92	1655.15	1674.46	1445.74
R.YLAEFATGNDR.K	YLAEFATGNDR	YWHAE	14-3-3 protein epsilon OS=Homo sapiens OX=9606 GN=YWHAE PE=1 SV=1	sp|P62258|1433E_HUMAN	R	0	0	0	0	0	0	0	0	0	0	0	0	0	0	0	0	0	0
R.HTLGHLLSLDSYR.T	HTLGHLLSLDSYR	PLOD1	Isoform 2 of Procollagen-lysine,2-oxoglutarate 5-dioxygenase 1 OS=Homo sapiens OX=9606 GN=PLOD1	sp|Q02809-2|PLOD1_HUMAN	R	0	0	0	0	0	0	0	0	0	0	0	0	0	0	0	0	0	0
R.TLGLGEEWR.G	TLGLGEEWR	PLOD3	Multifunctional procollagen lysine hydroxylase and glycosyltransferase LH3 OS=Homo sapiens OX=9606 GN=PLOD3 PE=1 SV=1	sp|O60568|PLOD3_HUMAN	R	0	0	0	0	0	0	0	0	0	0	0	0	0	0	0	0	0	0
R.AAYLNM*SEDPSHPSMALNTR.F	AAYLNM*SEDPSHPSMALNTR	CHD4	Isoform 2 of Chromodomain-helicase-DNA-binding protein 4 OS=Homo sapiens OX=9606 GN=CHD4	tr|A0A2R8Y521|A0A2R8Y521_HUMAN	R	0	0	0	0	0	0	0	0	0	0	0	0	0	0	0	0	0	0
K.GQGGAGGQFLSGQEWYR.Q	GQGGAGGQFLSGQEWYR	RTEL1	Isoform 1 of Regulator of telomere elongation helicase 1 OS=Homo sapiens OX=9606 GN=RTEL1	sp|Q9NZ71-2|RTEL1_HUMAN	R	6237.6	6975.87	6189.33	7566.26	10016.2	8463.38	7546.24	7885.74	7614.87	6738.65	7390.11	7022.84	6294.78	5567.21	6061.51	7002.61	7293.64	4925.49
K.IYFMAGSSR.K	IYFMAGSSR	HSP90B1	Endoplasmin OS=Homo sapiens OX=9606 GN=HSP90B1 PE=1 SV=1	sp|P14625|ENPL_HUMAN	U	0	0	0	0	0	0	0	0	0	0	0	0	0	0	0	0	0	0
K.GSLGGGFSSGGFSGGSFSR.G	GSLGGGFSSGGFSGGSFSR	KRT10	Keratin, type I cytoskeletal 10 OS=Homo sapiens GN=KRT10 PE=1 SV=6	sp|P13645|K1C10_HUMAN_contaminant	R	0	0	0	0	210.125	400.846	579.729	544.572	1189.28	1369.13	1446.68	614.336	510.017	759.486	427.795	1143.53	223.801	0
K.SQEIPQQMNGSDCGMFACK.Y	SQEIPQQMNGSDCGMFACK	SENP1	Sentrin-specific protease 1 OS=Homo sapiens OX=9606 GN=SENP1 PE=1 SV=2	sp|Q9P0U3|SENP1_HUMAN	U	24645.4	22875.4	28890.1	35551.7	36316.9	36900.3	30255	23774	27414.8	22911.3	26972.6	25356.3	25821.1	26271.7	26779.4	35540.8	36189.4	33921.7
K.RPSNLAVTVDDSAEFK.C	RPSNLAVTVDDSAEFK	ROBO1	Isoform 2 of Roundabout homolog 1 OS=Homo sapiens OX=9606 GN=ROBO1	sp|Q9Y6N7-2|ROBO1_HUMAN	R	16467.6	15931.1	17701.5	20636.3	22273.9	20598.2	23057.3	34272.7	16820	16178.2	18890.3	13893.6	15706.8	15829.3	16661.4	18669.3	18678.1	19497.1
K.GTEELYAIK.I	GTEELYAIK	PRKCA	Protein kinase C alpha type OS=Homo sapiens OX=9606 GN=PRKCA PE=1 SV=4	sp|P17252|KPCA_HUMAN	U	0	0	0	0	0	0	0	0	0	0	0	0	0	0	0	0	0	0
R.CAALDGAIYCVSR.A	CAALDGAIYCVSR	KBTBD11	Kelch repeat and BTB domain-containing protein 11 OS=Homo sapiens OX=9606 GN=KBTBD11 PE=1 SV=1	sp|O94819|KBTBB_HUMAN	U	2267.04	1498.26	1669.37	1803.32	0	2068.09	1838.57	3970.86	2586.72	1971.22	1576.64	2813.49	2171.17	1977.82	1233.44	1736.03	2176.14	1639.79
R.LLEEYGVR.T	LLEEYGVR	JMJD1C	Probable JmjC domain-containing histone demethylation protein 2C OS=Homo sapiens OX=9606 GN=JMJD1C PE=1 SV=2	sp|Q15652|JHD2C_HUMAN	R	11595.4	12618.3	10484.5	10985.9	13565.5	12110.8	11001.7	11294.2	13863	10091.2	12461.5	13306.4	11376.6	12398.8	11415.9	7546.63	9643.82	9331.71
K.LNDSQYCKPWLR.A	LNDSQYCKPWLR	OCRL	Inositol polyphosphate 5-phosphatase OCRL OS=Homo sapiens OX=9606 GN=OCRL PE=1 SV=3	sp|Q01968|OCRL_HUMAN	R	0	0	0	0	0	0	0	0	0	0	0	0	0	0	0	0	0	0
K.VCNPIITK.L	VCNPIITK	HSPA8	Heat shock cognate 71 kDa protein OS=Homo sapiens OX=9606 GN=HSPA8 PE=1 SV=1	sp|P11142|HSP7C_HUMAN	R	0	0	0	0	0	0	0	0	0	0	0	0	0	0	0	0	0	0
K.FVDGEWYR.A	FVDGEWYR	SND1	Staphylococcal nuclease domain-containing protein 1 OS=Homo sapiens OX=9606 GN=SND1 PE=1 SV=1	sp|Q7KZF4|SND1_HUMAN	U	0	0	0	0	0	0	0	0	0	0	0	0	0	0	0	0	0	0
K.M*GGSFLICSK.L	M*GGSFLICSK	COQ8A	Atypical kinase COQ8A, mitochondrial OS=Homo sapiens OX=9606 GN=COQ8A PE=1 SV=1	sp|Q8NI60|COQ8A_HUMAN	R	0	0	0	0	0	0	0	0	0	0	0	0	0	0	0	0	0	0
K.DDAMLLK.G	DDAMLLK	HSPD1	60 kDa heat shock protein, mitochondrial OS=Homo sapiens OX=9606 GN=HSPD1 PE=1 SV=2	sp|P10809|CH60_HUMAN	U	0	0	0	0	0	0	0	0	0	0	0	0	0	0	0	0	0	0
K.EDSGSVPSTGPSQGTPISLK.R	EDSGSVPSTGPSQGTPISLK	CHAF1A	Chromatin assembly factor 1 subunit A OS=Homo sapiens OX=9606 GN=CHAF1A PE=1 SV=3	sp|Q13111|CAF1A_HUMAN	U	0	0	0	0	0	0	0	0	0	0	0	0	0	0	0	0	0	0
K.VCTELDNHLGINDK.D	VCTELDNHLGINDK	DHX8	ATP-dependent RNA helicase DHX8 OS=Homo sapiens OX=9606 GN=DHX8 PE=1 SV=1	sp|Q14562|DHX8_HUMAN	R	206853	188663	281051	237654	240291	245367	260964	123632	229504	237667	217751	284590	238782	261063	204001	264618	277569	249722
R.YLAEVAAGDDK.K	YLAEVAAGDDK	YWHAZ	14-3-3 protein zeta/delta OS=Homo sapiens OX=9606 GN=YWHAZ PE=1 SV=1	sp|P63104|1433Z_HUMAN	R	49787.6	42612.3	45003.5	46845.3	76205.4	47678.1	62580.5	34781.6	77330.1	58332.6	35390.2	48693.2	80986.5	96948.3	53775.6	44780.4	43893.2	49409.1
R.FAQPGSFEYEYAM*R.W	FAQPGSFEYEYAM*R	NONO	Non-POU domain-containing octamer-binding protein OS=Homo sapiens OX=9606 GN=NONO PE=1 SV=4	sp|Q15233|NONO_HUMAN	R	2268.79	1713.39	2086.46	1866.38	2498.46	1847.2	1823.76	1738.26	2332.06	1764.27	2128.18	1933.68	1432.8	2528.49	2297.14	1218.28	1690.56	1722.54
K.GKPTGEVEEMTEKPEMTAEEK.Q	GKPTGEVEEMTEKPEMTAEEK	CFAP36	Isoform 2 of Cilia- and flagella-associated protein 36 OS=Homo sapiens OX=9606 GN=CFAP36	sp|Q96G28-2|CFA36_HUMAN	R	7109.75	6716.7	7473.41	8645.16	10383	10255.6	8189.05	7307.16	8064.14	7687.51	7300.97	7629.07	8861.65	10348.2	9043.76	8365.16	7463.44	7635.12
K.EMFLDYR.A	EMFLDYR	ARL2BP	ADP-ribosylation factor-like protein 2-binding protein OS=Homo sapiens OX=9606 GN=ARL2BP PE=1 SV=1	sp|Q9Y2Y0|AR2BP_HUMAN	R	35630.2	32564.2	30973.2	31314.7	39446.7	34813.7	39801.3	17004.3	43595.7	33254.9	31417.1	39029.2	37950	39128.1	42042.2	46494	42280.1	36490.8
R.TVFVGNHPVSETEAYIAQR.F	TVFVGNHPVSETEAYIAQR	ATP11C	Phospholipid-transporting ATPase IG OS=Homo sapiens OX=9606 GN=ATP11C PE=1 SV=3	sp|Q8NB49|AT11C_HUMAN	R	0	0	0	0	0	0	0	0	0	0	0	0	0	0	0	0	0	0
K.AINQQTGAFVEISR.Q	AINQQTGAFVEISR	KHSRP	Far upstream element-binding protein 2 OS=Homo sapiens OX=9606 GN=KHSRP PE=1 SV=4	sp|Q92945|FUBP2_HUMAN	R	0	0	0	0	0	0	0	0	0	0	0	0	0	0	0	0	0	0
R.FYDLSSK.Y	FYDLSSK	PSMD13	Isoform 2 of 26S proteasome non-ATPase regulatory subunit 13 OS=Homo sapiens OX=9606 GN=PSMD13	sp|Q9UNM6|PSD13_HUMAN	R	9021.42	9725.48	9577.99	9247.36	11678.7	7917.28	8669.85	8903.57	7414.45	9245.57	6830.9	9184.54	10779.3	11293.5	8993.28	8957.86	7220.95	7762.45
R.VSILFGHENR.V	VSILFGHENR	GNB5	Guanine nucleotide-binding protein subunit beta-5 OS=Homo sapiens OX=9606 GN=GNB5 PE=1 SV=2	sp|O14775|GNB5_HUMAN	R	8322.9	8821.84	8113.41	7948.19	8631.54	7868.84	7528.21	7604.36	8661.34	8408.76	8305.59	8697.02	7984.68	7386.54	6727.71	6558.54	6729.14	6105.63
K.FEIDQLSR.N	FEIDQLSR	KIF15	Kinesin-like protein KIF15 OS=Homo sapiens OX=9606 GN=KIF15 PE=1 SV=1	sp|Q9NS87|KIF15_HUMAN	R	0	0	0	0	0	0	0	0	0	0	0	0	0	0	0	0	0	0
K.HINM*DGTINVDDFK.I	HINM*DGTINVDDFK	SNRNP200	U5 small nuclear ribonucleoprotein 200 kDa helicase OS=Homo sapiens OX=9606 GN=SNRNP200 PE=1 SV=2	sp|O75643|U520_HUMAN	R	24480.9	21170.7	28494.9	29385.5	30616.4	28421.4	28810.9	29491	20684.3	24250.7	23789	22826.4	24037.7	30361.2	27918	25209.6	24849.2	24796.4
K.GHLEPTELLMNR.A	GHLEPTELLMNR	ZEB2	Zinc finger E-box-binding homeobox 2 OS=Homo sapiens OX=9606 GN=ZEB2 PE=1 SV=1	sp|O60315|ZEB2_HUMAN	R	0	0	0	0	0	0	0	0	0	0	0	0	0	0	0	0	0	0
K.GKPTGEVEEMTEKPEMTAEEK.Q	GKPTGEVEEMTEKPEMTAEEK	CFAP36	Isoform 2 of Cilia- and flagella-associated protein 36 OS=Homo sapiens OX=9606 GN=CFAP36	sp|Q96G28-2|CFA36_HUMAN	R	17833.5	18630.4	20235.8	24451	29294.7	26559.4	25430.7	23267.3	23137	17228.1	24663.6	24378.7	25749.5	26427.7	24774.9	21873.9	26155.9	23550.2
K.SVCPVTSGFSSPSPSAAAAAQEVR.S	SVCPVTSGFSSPSPSAAAAAQEVR	CUL4B	Cullin 4B, isoform CRA_e OS=Homo sapiens OX=9606 GN=CUL4B PE=1 SV=1	tr|K4DI93|K4DI93_HUMAN	U	1671.05	2133.47	2009.21	2923.66	2277.18	1772.28	2039.32	2939.44	3420.14	1648.11	2101.1	2199.17	3142.14	2072.89	1292.04	1880.82	1827.11	2152.55
K.YYVTIIDAPGHR.D	YYVTIIDAPGHR	EEF1A1P5	Putative elongation factor 1-alpha-like 3 OS=Homo sapiens OX=9606 GN=EEF1A1P5 PE=5 SV=1	sp|P68104|EF1A1_HUMAN	R	0	0	0	0	0	0	0	0	0	0	0	0	0	0	0	0	0	0
K.DDAMLLK.G	DDAMLLK	HSPD1	60 kDa heat shock protein, mitochondrial OS=Homo sapiens OX=9606 GN=HSPD1 PE=1 SV=2	sp|P10809|CH60_HUMAN	U	0	0	0	0	0	0	0	0	0	0	0	0	0	0	0	0	0	0
K.PMFGNSEIVSPTK.N	PMFGNSEIVSPTK	TSHZ3	Teashirt homolog 3 OS=Homo sapiens OX=9606 GN=TSHZ3 PE=1 SV=2	sp|Q63HK5|TSH3_HUMAN	U	0	0	0	0	0	0	0	0	0	0	0	0	0	0	0	0	0	0
R.FAQPGSFEYEYAM*R.W	FAQPGSFEYEYAM*R	NONO	Non-POU domain-containing octamer-binding protein OS=Homo sapiens OX=9606 GN=NONO PE=1 SV=4	sp|Q15233|NONO_HUMAN	R	0	0	0	0	0	0	0	0	0	0	0	0	0	0	0	0	0	0
K.ACLDTAVENM*PSLK.M	ACLDTAVENM*PSLK	FASN	Fatty acid synthase OS=Homo sapiens OX=9606 GN=FASN PE=1 SV=3	sp|P49327|FAS_HUMAN	R	0	0	0	0	0	0	0	0	0	0	0	0	0	0	0	0	0	0
R.FTSDMSNTEWGYR.F	FTSDMSNTEWGYR	ZZEF1	Zinc finger ZZ-type and EF-hand domain-containing protein 1 OS=Homo sapiens OX=9606 GN=ZZEF1 PE=1 SV=6	sp|O43149|ZZEF1_HUMAN	U	0	0	0	0	0	0	0	0	0	0	0	0	0	0	0	0	0	0
R.ACGVSRPVIACSVTIK.E	ACGVSRPVIACSVTIK	SNU13	NHP2-like protein 1 OS=Homo sapiens OX=9606 GN=SNU13 PE=1 SV=3	sp|P55769|NH2L1_HUMAN	R	32547	23051.2	26977.6	28082.8	25412.6	24015.3	34184.6	22009.1	22481.5	26589.3	29551.4	12432.8	19132.2	13601	30227.6	24999	26101.4	31328.6
R.EVDVNLPK.A	EVDVNLPK	AHNAK	Neuroblast differentiation-associated protein AHNAK OS=Homo sapiens OX=9606 GN=AHNAK PE=1 SV=2	sp|Q09666|AHNK_HUMAN	U	0	0	0	0	0	0	0	0	0	0	0	0	0	0	0	0	0	0
K.AVSGYQSHDDSSDNSECSFPFK.Y	AVSGYQSHDDSSDNSECSFPFK	ZMYM2	Zinc finger MYM-type protein 2 OS=Homo sapiens OX=9606 GN=ZMYM2 PE=1 SV=1	sp|Q9UBW7|ZMYM2_HUMAN	U	4709.53	5305.12	4415.82	6040.61	6439.77	4946.48	4894.84	4606.49	5307.49	5021.52	5255.54	5710.49	4080.44	5042.67	4793.13	5141.98	4616.88	4907.44
R.LAEM*PADSGYPAYLGAR.L	LAEM*PADSGYPAYLGAR	ATP6V1A	V-type proton ATPase catalytic subunit A OS=Homo sapiens OX=9606 GN=ATP6V1A PE=1 SV=2	sp|P38606|VATA_HUMAN	R	0	0	0	0	0	0	0	0	0	0	0	0	0	0	0	0	0	0
R.LDFHQGWK.G	LDFHQGWK	SENP3	Sentrin-specific protease 3 OS=Homo sapiens OX=9606 GN=SENP3 PE=1 SV=2	sp|Q9H4L4|SENP3_HUMAN	R	204467	155821	185263	203214	217253	209181	184763	176324	176690	170707	144826	142755	158052	161292	179303	175140	175350	162855
R.EVDVNLPK.A	EVDVNLPK	AHNAK	Neuroblast differentiation-associated protein AHNAK OS=Homo sapiens OX=9606 GN=AHNAK PE=1 SV=2	sp|Q09666|AHNK_HUMAN	U	0	0	0	0	0	0	0	0	0	0	0	0	0	0	0	0	0	0
K.QLSWNAANATQDPGHLPPDVR.E	QLSWNAANATQDPGHLPPDVR	GPSM1	G-protein-signaling modulator 1 OS=Homo sapiens OX=9606 GN=GPSM1 PE=1 SV=2	sp|Q86YR5|GPSM1_HUMAN	R	4769.16	4224.72	3975.47	5265.74	7528.14	3719.36	5678.23	6070.72	5620.05	5810.46	5062.85	5542.3	4392.27	3938.64	4135.3	5435.75	4787.7	7061.84
R.GVTGAVGEVLR.Q	GVTGAVGEVLR	ATG2B	Autophagy-related protein 2 homolog B OS=Homo sapiens OX=9606 GN=ATG2B PE=1 SV=5	sp|Q96BY7|ATG2B_HUMAN	U	2770.12	2484.68	2983.75	2310.06	2922.82	2366.58	2119.42	2275.81	2513.97	2032.48	2609.37	2808.36	2382.22	3018.59	2175.06	2262.4	2626.48	3067.96
K.TVIVTGANTGIGK.Q	TVIVTGANTGIGK	RDH13	Retinol dehydrogenase 13 OS=Homo sapiens OX=9606 GN=RDH13 PE=1 SV=2	sp|Q8NBN7|RDH13_HUMAN	R	126781	117064	156342	112147	125120	113025	152566	143691	157993	126582	146397	136004	171114	177539	139015	189065	202228	177475
K.QPSVSEQLSGPSDSSSWPK.S	QPSVSEQLSGPSDSSSWPK	ICE2	Little elongation complex subunit 2 OS=Homo sapiens OX=9606 GN=ICE2 PE=1 SV=2	sp|Q659A1|ICE2_HUMAN	U	31229.8	30724.2	33925.3	29221.4	34835.9	32286.1	36488.5	32833	28277.5	30010.3	31648.7	30451	32223.1	29873.6	29630.4	26352.3	28260	27147.4
K.QLPGSMTIQK.V	QLPGSMTIQK	TBCE	Isoform 2 of Tubulin-specific chaperone E OS=Homo sapiens OX=9606 GN=TBCE	sp|Q15813-2|TBCE_HUMAN	R	0	0	0	0	0	0	0	0	0	0	0	0	0	0	0	0	0	0
K.EELHQDCLVLATAK.H	EELHQDCLVLATAK	GEMIN5	Gem-associated protein 5 OS=Homo sapiens OX=9606 GN=GEMIN5 PE=1 SV=3	sp|Q8TEQ6|GEMI5_HUMAN	U	0	0	0	0	0	0	0	0	0	0	0	0	0	0	0	0	0	0
K.AVSGYQSHDDSSDNSECSFPFK.Y	AVSGYQSHDDSSDNSECSFPFK	ZMYM2	Zinc finger MYM-type protein 2 OS=Homo sapiens OX=9606 GN=ZMYM2 PE=1 SV=1	sp|Q9UBW7|ZMYM2_HUMAN	U	0	0	0	0	0	0	0	0	0	0	0	0	0	0	0	0	0	0
K.VALLPAGGALQHSR.S	VALLPAGGALQHSR	IRS2	Insulin receptor substrate 2 OS=Homo sapiens OX=9606 GN=IRS2 PE=1 SV=2	sp|Q9Y4H2|IRS2_HUMAN	U	26876.8	32404	32787.7	39197.8	50848.6	37337.4	38502.2	51446.4	39543.8	32477.8	33990.9	39555.3	39696.5	27675.8	20898.5	28047.4	27479.3	20422.7
K.FLQEHLAPK.A	FLQEHLAPK	IVD	Isovaleryl-CoA dehydrogenase, mitochondrial OS=Homo sapiens OX=9606 GN=IVD PE=1 SV=2	sp|P26440|IVD_HUMAN	R	13752.4	13046.9	15697.9	12337	11564	13260.8	13921.5	13625.2	14111.8	10796.1	11646.9	11350.4	13499.6	13444.8	15424	14395.8	19198.3	15060
R.TRFPPEPNGILHIGHAK.A	TRFPPEPNGILHIGHAK	QARS	Glutamine--tRNA ligase OS=Homo sapiens OX=9606 GN=QARS PE=1 SV=1	sp|P47897|SYQ_HUMAN	R	0	0	0	0	0	0	0	0	0	0	0	0	0	0	0	0	0	0
R.SIFDHIK.L	SIFDHIK	BCLAF1	Bcl-2-associated transcription factor 1 OS=Homo sapiens OX=9606 GN=BCLAF1 PE=1 SV=2	sp|Q9NYF8|BCLF1_HUMAN	R	0	0	0	0	0	0	0	0	0	0	0	0	0	0	0	0	0	0
R.TVAIPVK.V	TVAIPVK	TMEM132E	Transmembrane protein 132E OS=Homo sapiens OX=9606 GN=TMEM132E PE=1 SV=2	sp|Q6IEE7|T132E_HUMAN	R	61399.2	48505.1	59142	78588.7	84275.5	84216.8	78075.7	67369.4	62706.7	49608.2	59595.2	56788.6	48634.8	47273	44561.7	39773.4	47523	46060.8
R.ELNFSSTEQMEK.F	ELNFSSTEQMEK	PDE6D	Retinal rod rhodopsin-sensitive cGMP 3',5'-cyclic phosphodiesterase subunit delta OS=Homo sapiens OX=9606 GN=PDE6D PE=1 SV=1	sp|O43924|PDE6D_HUMAN	R	39243.5	41450.1	49483.3	59530.8	62926.4	60239.6	46812.2	50865.3	44169.1	44278.1	49530.4	47448.9	66290.9	58521.3	55423.8	55148.2	59105.9	65705.8
K.LGTGTTAGLVSK.D	LGTGTTAGLVSK	ASH1L	Histone-lysine N-methyltransferase ASH1L OS=Homo sapiens OX=9606 GN=ASH1L PE=1 SV=2	sp|Q9NR48|ASH1L_HUMAN	R	27668.6	24850.5	28238.2	30958.5	29099.1	25310.3	26143.7	21569.8	24666.4	22152	19750.1	21348.9	22952.3	25453.3	22543.4	20008.9	24233.3	21072.7
K.HIQSNLDFSPVNSASSEENVK.Y	HIQSNLDFSPVNSASSEENVK	CHEK1	Serine/threonine-protein kinase Chk1 OS=Homo sapiens OX=9606 GN=CHEK1 PE=1 SV=2	sp|O14757|CHK1_HUMAN	R	24324.1	26906.7	30075.2	28212.4	28045.9	27242.5	31205.8	31721.1	32193.6	26965.3	28511.7	33851.8	34921.2	34355	24322.6	29598.6	23523.3	27141.7
R.ACYLSINPQK.D	ACYLSINPQK	ACTR1A	Alpha-centractin OS=Homo sapiens OX=9606 GN=ACTR1A PE=1 SV=1	sp|P61163|ACTZ_HUMAN	R	31973.9	35122.1	37784.5	36198.2	33296.7	25773.2	36717.6	30700.3	29768.3	36545.8	35753.4	40457.1	33029.6	36232.7	34370.1	34174.2	38487.7	35610.1
R.STTSTIESFAAQEK.Q	STTSTIESFAAQEK	LUC7L3	Luc7-like protein 3 OS=Homo sapiens OX=9606 GN=LUC7L3 PE=1 SV=2	sp|O95232|LC7L3_HUMAN	R	0	0	0	0	0	0	0	0	0	0	0	0	0	0	0	0	0	0
R.EVSFQSTGESEWK.D	EVSFQSTGESEWK	C1QBP	Complement component 1 Q subcomponent-binding protein, mitochondrial OS=Homo sapiens OX=9606 GN=C1QBP PE=1 SV=1	sp|Q07021|C1QBP_HUMAN	R	39596.3	34080.9	36755.6	31701.4	44733.6	34483.1	34431.6	43494.6	36603.2	32718.5	29610.3	38720.9	31842	37745.6	39421.6	41179.8	36848	33819.8
K.CDLVNYSYGEATHWPNSGR.I	CDLVNYSYGEATHWPNSGR	TPP2	Tripeptidyl-peptidase 2 OS=Homo sapiens OX=9606 GN=TPP2 PE=1 SV=4	sp|P29144|TPP2_HUMAN	R	5790.49	5613.65	6123.9	5823.72	5807.89	4768.45	6165.63	6579.18	5319.7	5945.3	5665.02	6201.01	6185.07	5795.13	7022.01	4366.74	3388.36	3563.34
R.VMEHFIK.L	VMEHFIK	HSPA5	Endoplasmic reticulum chaperone BiP OS=Homo sapiens OX=9606 GN=HSPA5 PE=1 SV=2	sp|P11021|BIP_HUMAN	U	0	0	0	0	0	0	0	0	0	0	0	0	0	0	0	0	0	0
K.EIPPADIPK.N	EIPPADIPK	NKRF	Isoform 2 of NF-kappa-B-repressing factor OS=Homo sapiens OX=9606 GN=NKRF	sp|O15226-2|NKRF_HUMAN	R	0	0	0	0	0	0	0	0	0	0	0	0	0	0	0	0	0	0
K.ADIEM*PFDPSK.V	ADIEM*PFDPSK	FLNB	Isoform 8 of Filamin-B OS=Homo sapiens OX=9606 GN=FLNB	sp|O75369-8|FLNB_HUMAN	R	0	0	0	0	0	0	0	0	0	0	0	0	0	0	0	0	0	0
K.NVTLNPDPNEIK.S	NVTLNPDPNEIK	IDI1	Isoform 2 of Isopentenyl-diphosphate Delta-isomerase 1 OS=Homo sapiens OX=9606 GN=IDI1	sp|Q13907-2|IDI1_HUMAN	R	17983.3	25166.8	25402	24112.1	24547.5	28031.6	27685.4	28575.4	27975.8	22894	20484.1	22600.3	21550.3	26317.8	21359.7	20183.9	13267.8	18315.8
K.SQLVEIEPATQNPK.T	SQLVEIEPATQNPK	WNK3	Serine/threonine-protein kinase WNK3 OS=Homo sapiens OX=9606 GN=WNK3 PE=1 SV=3	sp|Q9BYP7|WNK3_HUMAN	R	17327	18883.6	20499	16643.9	19813.1	15257.9	20761.9	29069.8	22834.2	21663.7	22543.1	22820.5	22605.5	28951.7	19715.1	22856.6	25914.3	28850.9
K.LQTPNTFPK.R	LQTPNTFPK	NOLC1	Isoform Beta of Nucleolar and coiled-body phosphoprotein 1 OS=Homo sapiens OX=9606 GN=NOLC1	sp|Q14978-2|NOLC1_HUMAN	R	0	0	0	0	0	0	0	0	0	0	0	0	0	0	0	0	0	0
R.QDVESCYFAAQTMK.M	QDVESCYFAAQTMK	TNPO3	Isoform 1 of Transportin-3 OS=Homo sapiens OX=9606 GN=TNPO3	sp|Q9Y5L0-1|TNPO3_HUMAN	R	0	0	0	0	0	0	0	0	0	0	0	0	0	0	0	0	0	0
K.TPVTQVNEVTGTLR.I	TPVTQVNEVTGTLR	MRPL49	39S ribosomal protein L49, mitochondrial OS=Homo sapiens OX=9606 GN=MRPL49 PE=1 SV=1	sp|Q13405|RM49_HUMAN	R	2220.72	1385.63	2182.2	1587.41	2237.4	2179.27	2332.96	1848.11	1679.13	1709.62	1832.9	1670.58	2688.2	2236.04	2324.79	1728.11	2602	2178.85
R.YSLAVGPPK.K	YSLAVGPPK	SPTY2D1	Protein SPT2 homolog OS=Homo sapiens OX=9606 GN=SPTY2D1 PE=1 SV=3	sp|Q68D10|SPT2_HUMAN	R	13656	14038.3	19441.6	23348.5	20043.8	21389.8	18860.7	12506	15915.3	15253.4	15133.5	18995.7	14669.4	18338.1	18497	18759.3	15994.7	17810.3
K.DFM*IQGGDFTR.G	DFM*IQGGDFTR	PPIB	Peptidyl-prolyl cis-trans isomerase B OS=Homo sapiens OX=9606 GN=PPIB PE=1 SV=2	sp|P23284|PPIB_HUMAN	U	0	0	0	0	0	0	0	0	0	0	0	0	0	0	0	0	0	0
R.LLAASLR.L	LLAASLR	DHX34	Probable ATP-dependent RNA helicase DHX34 OS=Homo sapiens OX=9606 GN=DHX34 PE=1 SV=2	sp|Q14147|DHX34_HUMAN	R	0	0	0	0	0	0	0	0	0	0	0	0	0	0	0	0	0	0
K.SDNSFNQELLK.S	SDNSFNQELLK	DENND4A	Isoform 2 of C-myc promoter-binding protein OS=Homo sapiens OX=9606 GN=DENND4A	sp|Q7Z401-2|MYCPP_HUMAN	R	36430.7	38519.3	47986.3	44827.4	51270.1	45782.5	51688.7	53366.9	46671.5	35779.8	42343.3	42805.6	50327.4	47043.5	39506.1	43548.3	41981.4	45676.5
R.VITIMQNPR.Q	VITIMQNPR	RPS18	40S ribosomal protein S18 OS=Homo sapiens OX=9606 GN=RPS18 PE=1 SV=3	sp|P62269|RS18_HUMAN	U	0	0	0	0	0	0	0	0	0	0	0	0	0	0	0	0	0	0
R.INFSDLDQR.S	INFSDLDQR	PCM1	Pericentriolar material 1 protein OS=Homo sapiens OX=9606 GN=PCM1 PE=1 SV=5	sp|Q15154-5|PCM1_HUMAN	R	8100.96	8639.81	9205.65	9418.2	10515.7	9254.03	10592.9	8891.84	8310.12	8745.08	8862.86	7033.9	9120.15	9022.99	7349.97	7093.99	6600.92	6592.16
K.SLVSVTK.E	SLVSVTK	HSP90AB1	Heat shock protein HSP 90-beta OS=Homo sapiens OX=9606 GN=HSP90AB1 PE=1 SV=4	sp|P08238|HS90B_HUMAN	R	0	0	0	0	0	0	0	0	0	0	0	0	0	0	0	0	0	0
K.NLDGAYQEAVINK.L	NLDGAYQEAVINK	ARID4B	AT-rich interactive domain-containing protein 4B OS=Homo sapiens OX=9606 GN=ARID4B PE=1 SV=2	sp|Q4LE39|ARI4B_HUMAN	R	273444	289644	303995	357492	361626	364866	320954	280560	300210	272920	313874	317720	302836	288673	305068	339735	311254	353610
K.AINQQTGAFVEISR.Q	AINQQTGAFVEISR	KHSRP	Far upstream element-binding protein 2 OS=Homo sapiens OX=9606 GN=KHSRP PE=1 SV=4	sp|Q92945|FUBP2_HUMAN	R	0	0	0	0	0	0	0	0	0	0	0	0	0	0	0	0	0	0
K.IHQHILPQGQGMLSGIGR.K	IHQHILPQGQGMLSGIGR	NUP133	Nuclear pore complex protein Nup133 OS=Homo sapiens OX=9606 GN=NUP133 PE=1 SV=2	sp|Q8WUM0|NU133_HUMAN	U	0	0	0	0	0	0	0	0	0	0	0	0	0	0	0	0	0	0
R.LVQIHVDTM*K.V	LVQIHVDTM*K	SAMHD1	Deoxynucleoside triphosphate triphosphohydrolase SAMHD1 OS=Homo sapiens OX=9606 GN=SAMHD1 PE=1 SV=2	sp|Q9Y3Z3|SAMH1_HUMAN	R	7723	7913.19	8722.58	7591.33	7101.91	7592.2	8981.19	7522.66	10005.4	7285.45	8417.55	8259.91	10351.2	9151.21	8093.79	7626.01	6995.4	6816.42
R.YATALYSAASK.Q	YATALYSAASK	ATP5PO	ATP synthase subunit O, mitochondrial OS=Homo sapiens OX=9606 GN=ATP5PO PE=1 SV=1	sp|P48047|ATPO_HUMAN	R	3.03743e+06	2.87156e+06	3.46854e+06	2.7796e+06	2708802	2.8118e+06	3.28435e+06	3.37244e+06	3039717	2.71073e+06	2995116	2.91314e+06	2.83866e+06	3.37739e+06	3.09974e+06	2.97333e+06	3269480	3.33394e+06
K.SEASLHPVLM*SEAPWNTR.A	SEASLHPVLM*SEAPWNTR	ACTL6A	Actin-like protein 6A OS=Homo sapiens OX=9606 GN=ACTL6A PE=1 SV=1	sp|O96019|ACL6A_HUMAN	R	20161.2	18916.9	22063.2	23256.5	25186.3	17390.4	23109.3	20971.1	17666.8	18971.4	22423.8	23980.1	16213.9	21173.5	22948.1	16691.9	17921.6	14727.1
K.AVEDFLR.S	AVEDFLR	PITRM1	Isoform 2 of Presequence protease, mitochondrial OS=Homo sapiens OX=9606 GN=PITRM1	sp|Q5JRX3-2|PREP_HUMAN	R	0	0	0	0	0	0	0	0	0	0	0	0	0	0	0	0	0	0
R.M*AKPEEVLVVENDQGEVVR.E	M*AKPEEVLVVENDQGEVVR	XPO1	Exportin-1 OS=Homo sapiens OX=9606 GN=XPO1 PE=1 SV=1	sp|O14980|XPO1_HUMAN	U	35860.8	39948.8	42719.5	42450.6	56684	47939.9	44601.5	43073.5	43636.6	40740	37600.3	41966.1	40316.7	42075.8	39206.7	39657.4	36375	34476.2
K.IHQHILPQGQGM*LSGIGR.K	IHQHILPQGQGM*LSGIGR	NUP133	Nuclear pore complex protein Nup133 OS=Homo sapiens OX=9606 GN=NUP133 PE=1 SV=2	sp|Q8WUM0|NU133_HUMAN	U	0	0	0	0	0	0	0	0	0	0	0	0	0	0	0	0	0	0
R.FIQMGSEK.N	FIQMGSEK	PANK1	Pantothenate kinase 1 OS=Homo sapiens OX=9606 GN=PANK1 PE=1 SV=2	sp|Q8TE04|PANK1_HUMAN	R	26193.7	27695.9	27721.1	30140.5	32724.8	28341.9	32472.9	31443.5	32826.6	24188.9	21544.2	26276.8	28941.5	29937.9	23468.1	19487.5	18989	19018.3
K.EQLQPLEQVK.A	EQLQPLEQVK	MCUB	Calcium uniporter regulatory subunit MCUb, mitochondrial OS=Homo sapiens OX=9606 GN=MCUB PE=1 SV=2	sp|Q9NWR8|MCUB_HUMAN	U	206636	183485	204255	143566	186523	168606	183362	189278	183413	158275	156137	156974	187105	200621	168481	126625	148215	130000
K.SEGFFLDASR.H	SEGFFLDASR	FGFR1OP2	FGFR1 oncogene partner 2 OS=Homo sapiens OX=9606 GN=FGFR1OP2 PE=1 SV=1	sp|Q9NVK5|FGOP2_HUMAN	R	803.508	396.862	582.247	1010.16	629.489	1054.87	836.492	848.076	673.018	500.89	925.386	781.847	582.579	498.284	636.218	439.209	437.37	263.543
K.ISHVVVEDTVVSDK.C	ISHVVVEDTVVSDK	WAPL	Isoform 3 of Wings apart-like protein homolog OS=Homo sapiens OX=9606 GN=WAPL	sp|Q7Z5K2-3|WAPL_HUMAN	R	0	0	0	0	0	0	0	0	0	0	0	0	0	0	0	0	0	0
K.RLDYITAEIKR.Y	RLDYITAEIKR	PFDN6	Prefoldin subunit 6 OS=Homo sapiens OX=9606 GN=PFDN6 PE=1 SV=1	sp|O15212|PFD6_HUMAN	U	10354.9	11594	9589.11	10164.2	9015.63	7510.23	12828.6	18149.1	9127.01	9036.68	15280.7	6025.89	6747.88	5485.18	12320.4	10335.7	9131.71	13476.1
K.GQIQLDPQTVETK.N	GQIQLDPQTVETK	ABR	Active breakpoint cluster region-related protein OS=Homo sapiens OX=9606 GN=ABR PE=1 SV=2	sp|Q12979|ABR_HUMAN	R	8282.06	8936.6	10207.3	10695.9	9644.75	9000.4	9776.84	10332.3	11097	9699.59	11838.7	10634.1	9275.62	9488.59	10192.3	9663.15	10752.7	10848.4
R.VTYTINPSSHCNPNHLSYFK.F	VTYTINPSSHCNPNHLSYFK	HUWE1	E3 ubiquitin-protein ligase HUWE1 OS=Homo sapiens OX=9606 GN=HUWE1 PE=1 SV=3	sp|Q7Z6Z7-2|HUWE1_HUMAN	R	0	0	0	0	0	0	0	0	0	0	0	0	0	0	0	0	0	0
K.MPQM*IVNWQQQQR.E	MPQM*IVNWQQQQR	GADD45GIP1	Growth arrest and DNA damage-inducible proteins-interacting protein 1 OS=Homo sapiens OX=9606 GN=GADD45GIP1 PE=1 SV=1	sp|Q8TAE8|G45IP_HUMAN	U	13835.2	14118.5	16384.2	15605.4	18042.2	18896.3	14259.8	17908.5	16518.5	13053.2	14316.6	14077	17061.2	16090	13810.4	16096.1	16760.6	15351.6
R.HQYYNQEWTLWDR.F	HQYYNQEWTLWDR	UBA1	Ubiquitin-like modifier-activating enzyme 1 OS=Homo sapiens OX=9606 GN=UBA1 PE=1 SV=3	sp|P22314|UBA1_HUMAN	R	51911.8	49795.3	56855.3	57008.4	67095.7	52325.8	54101.5	54111.1	53287.6	49633.1	48547.1	59916.7	69806.6	76409.7	57801.7	64451.2	59384	63747.4
K.KEYVELCDAAGRPDQEVAQEAWQNHK.R	KEYVELCDAAGRPDQEVAQEAWQNHK	USP11	Ubiquitin carboxyl-terminal hydrolase 11 OS=Homo sapiens OX=9606 GN=USP11 PE=1 SV=3	sp|P51784|UBP11_HUMAN	R	0	0	0	0	0	0	0	0	0	0	0	0	0	0	0	0	0	0
K.YMLTHQELASDGEIETK.L	YMLTHQELASDGEIETK	KIF23	Kinesin-like protein KIF23 OS=Homo sapiens OX=9606 GN=KIF23 PE=1 SV=3	sp|Q02241|KIF23_HUMAN	R	0	0	0	0	0	0	0	0	0	0	0	0	0	0	0	0	0	0
R.EEWHGHVTALSVAPEFR.R	EEWHGHVTALSVAPEFR	NAA20	N-alpha-acetyltransferase 20 OS=Homo sapiens OX=9606 GN=NAA20 PE=1 SV=1	sp|P61599|NAA20_HUMAN	R	88698.7	73861.5	89808.6	92260.7	85239.9	70231.8	62609.7	57042.8	72215.7	62754.8	62573.6	69285.2	74191.8	76060	59918.9	62850.3	53187.7	53263.7
R.DKPANVQPYYLYGSK.P	DKPANVQPYYLYGSK	CYFIP2	Cytoplasmic FMR1-interacting protein 2 OS=Homo sapiens OX=9606 GN=CYFIP2 PE=1 SV=2	sp|Q96F07-2|CYFP2_HUMAN	R	99617.5	97862.3	97199.4	127364	150729	126687	105071	106104	90198.3	85707.1	95022.8	101530	103549	105421	88453.5	93732.6	68358.9	68356.1
K.IVAISEDYPR.K	IVAISEDYPR	DSG2	Desmoglein-2 OS=Homo sapiens OX=9606 GN=DSG2 PE=1 SV=2	sp|Q14126|DSG2_HUMAN	U	8541.33	7120.37	7130.84	5275.57	6440.31	5901.77	8465.57	7062.41	7636.72	5886.13	5876.88	6130.35	5953.79	6437.12	6245.54	3636.52	3942.19	4278.77
R.DALFNIDR.E	DALFNIDR	ALMS1	Alstrom syndrome protein 1 OS=Homo sapiens OX=9606 GN=ALMS1 PE=1 SV=4	sp|Q8TCU4|ALMS1_HUMAN	R	4413.62	4509.49	4617.39	4642.22	7014.94	5146.97	5056.61	4228.25	4906.05	3451.45	4563.53	4553.59	4060.37	4122.6	4146.51	3472.22	4867.3	4817.87
R.ELCQGLGQPGSVLR.V	ELCQGLGQPGSVLR	RNH1	Ribonuclease inhibitor OS=Homo sapiens OX=9606 GN=RNH1 PE=1 SV=2	sp|P13489|RINI_HUMAN	R	59678.2	58446.7	46642.7	59379.7	64495.1	53252.9	56605.7	41247.6	53208.5	39754.5	49084.4	52405	64561	51789.1	59952.2	54916.4	50612.1	55954.5
K.GCLLYGPPGTGK.T	GCLLYGPPGTGK	PSMC6	26S proteasome regulatory subunit 10B OS=Homo sapiens OX=9606 GN=PSMC6 PE=1 SV=1	sp|P62333|PRS10_HUMAN	R	0	0	0	0	0	0	0	0	0	0	0	0	0	0	0	0	0	0
K.HLEINPDHPIVETLR.Q	HLEINPDHPIVETLR	HSP90AB1	Heat shock protein HSP 90-beta OS=Homo sapiens OX=9606 GN=HSP90AB1 PE=1 SV=4	sp|P08238|HS90B_HUMAN	U	40173	33174.9	40039.3	43535.2	48964.8	35300.4	44342.3	42250.4	47957.3	38000.2	40896	44194.3	48192.2	48538.9	48635.6	46030.9	48686.8	43839.8
R.HVDLGGGLKPPGYYVQR.S	HVDLGGGLKPPGYYVQR	HECTD1	E3 ubiquitin-protein ligase HECTD1 OS=Homo sapiens OX=9606 GN=HECTD1 PE=1 SV=3	sp|Q9ULT8|HECD1_HUMAN	R	0	0	0	0	0	0	0	0	0	0	0	0	0	0	0	0	0	0
R.SQILIQNGSEIDCADK.F	SQILIQNGSEIDCADK	ANKRD52	Serine/threonine-protein phosphatase 6 regulatory ankyrin repeat subunit C OS=Homo sapiens OX=9606 GN=ANKRD52 PE=1 SV=3	sp|Q8NB46|ANR52_HUMAN	U	11813.4	14195.6	16381.7	19535.3	14382.2	18951.9	12871.7	11011.6	11336.8	11978.8	10676	14530.9	14346.1	14516.5	8469.05	10382.7	14964.7	13084.6
K.TASTLLKPAPSGLPSER.K	TASTLLKPAPSGLPSER	INTS1	Integrator complex subunit 1 OS=Homo sapiens OX=9606 GN=INTS1 PE=1 SV=2	sp|Q8N201|INT1_HUMAN	U	0	0	0	0	0	0	0	0	0	0	0	0	0	0	0	0	0	0
R.TDGFAEAIHSPQVAGVPR.F	TDGFAEAIHSPQVAGVPR	TPR	Nucleoprotein TPR OS=Homo sapiens OX=9606 GN=TPR PE=1 SV=3	sp|P12270|TPR_HUMAN	U	0	0	0	0	0	0	0	0	0	0	0	0	0	0	0	0	0	0
R.FHMDSETHDPIDLQTK.E	FHMDSETHDPIDLQTK	DIS3	Exosome complex exonuclease RRP44 OS=Homo sapiens OX=9606 GN=DIS3 PE=1 SV=2	sp|Q9Y2L1|RRP44_HUMAN	R	0	0	0	0	0	0	0	0	0	0	0	0	0	0	0	0	0	0
K.DIDLHLETK.S	DIDLHLETK	TMEM161B	Transmembrane protein 161B OS=Homo sapiens OX=9606 GN=TMEM161B PE=2 SV=1	sp|Q8NDZ6|T161B_HUMAN	R	365603	351431	417181	373988	353473	315319	492078	334577	377271	301908	393128	307945	347250	402725	300858	309359	287353	290953
R.DDSNLYINVK.L	DDSNLYINVK	MTHFD1	C-1-tetrahydrofolate synthase, cytoplasmic OS=Homo sapiens OX=9606 GN=MTHFD1 PE=1 SV=3	sp|P11586|C1TC_HUMAN	R	0	0	0	0	0	0	0	0	0	0	0	0	0	0	0	0	0	0
K.IPGYDPEPVEK.L	IPGYDPEPVEK	NOM1	Nucleolar MIF4G domain-containing protein 1 OS=Homo sapiens OX=9606 GN=NOM1 PE=1 SV=1	sp|Q5C9Z4|NOM1_HUMAN	U	0	0	0	0	0	0	0	0	0	0	0	0	0	0	0	0	0	0
R.IKGCTDNLTLTVAR.S	IKGCTDNLTLTVAR	PDLIM1	PDZ and LIM domain protein 1 OS=Homo sapiens OX=9606 GN=PDLIM1 PE=1 SV=4	sp|O00151|PDLI1_HUMAN	U	7101.39	8036.05	10901.2	12936.4	14420	11145.7	16012.2	82587.7	19534.8	19743.3	36371	23777.6	10283.6	7951.56	38500.3	12014.9	18487.2	23692.7
R.VDWQENDFSK.R	VDWQENDFSK	ACACA	Isoform 4 of Acetyl-CoA carboxylase 1 OS=Homo sapiens OX=9606 GN=ACACA	sp|Q13085-4|ACACA_HUMAN	R	0	0	0	0	0	0	0	0	0	0	0	0	0	0	0	0	0	0
K.SLQTYLK.S	SLQTYLK	CLASP2	Isoform 3 of CLIP-associating protein 2 OS=Homo sapiens OX=9606 GN=CLASP2	sp|O75122-3|CLAP2_HUMAN	R	0	0	0	0	0	0	0	0	0	0	0	0	0	0	0	0	0	0
K.HFSVEGQLEFR.A	HFSVEGQLEFR	HSP90AA1	Isoform 2 of Heat shock protein HSP 90-alpha OS=Homo sapiens OX=9606 GN=HSP90AA1	sp|P07900-2|HS90A_HUMAN	R	0	0	0	0	0	0	0	0	0	0	0	0	0	0	0	0	0	0
R.KDPLAALAR.E	KDPLAALAR	SPECC1	Cytospin-B OS=Homo sapiens OX=9606 GN=SPECC1 PE=1 SV=1	sp|Q5M775|CYTSB_HUMAN	R	76214.7	72492.9	78184.7	68357.8	67731.7	67094.5	76428.6	82220.1	76992.6	80371.6	93214	89380.2	90152.3	88699	85639.3	72900.2	72245.5	68078.1
K.IFPATEK.Q	IFPATEK	CALCOCO2	Isoform 4 of Calcium-binding and coiled-coil domain-containing protein 2 OS=Homo sapiens OX=9606 GN=CALCOCO2	sp|Q13137-4|CACO2_HUMAN	R	98219.8	101577	102649	95635.2	111254	97935.5	97775.2	107227	108939	95438.8	106284	98962.9	113729	117052	93393.7	92991.4	76408.8	79703.6
R.LLGDLDR.S	LLGDLDR	COMMD5	COMM domain-containing protein 5 OS=Homo sapiens OX=9606 GN=COMMD5 PE=1 SV=1	sp|Q9GZQ3|COMD5_HUMAN	R	18701.3	23686.9	28401.7	24658.7	26367.7	18900.9	20179.2	23288.3	23368	23096.8	22979.1	24767.4	23481.8	28622.6	24134.6	20209.4	15154.6	17998
K.TTLTAAITK.I	TTLTAAITK	TUFM	Elongation factor Tu, mitochondrial OS=Homo sapiens OX=9606 GN=TUFM PE=1 SV=2	sp|P49411|EFTU_HUMAN	R	0	0	0	0	0	0	0	0	0	0	0	0	0	0	0	0	0	0
K.QQPMIYICGECHTENEIK.S	QQPMIYICGECHTENEIK	POLR2K	DNA-directed RNA polymerases I, II, and III subunit RPABC4 OS=Homo sapiens OX=9606 GN=POLR2K PE=1 SV=1	sp|P53803|RPAB4_HUMAN	R	21982.4	20078.2	29135.1	28053.4	27190.1	26735.5	30981.8	18668.1	28912.2	21793.5	32009	18100.5	23601.5	20655	29728.7	21596.7	29354.2	30662.5
K.TFTTGMAAVK.K	TFTTGMAAVK	MYO18A	Unconventional myosin-XVIIIa OS=Homo sapiens OX=9606 GN=MYO18A PE=1 SV=3	sp|Q92614|MY18A_HUMAN	R	0	0	0	0	0	0	0	0	0	0	0	0	0	0	0	0	0	0
K.AGLASPEEEDAVGKEPLK.A	AGLASPEEEDAVGKEPLK	TIMELESS	Protein timeless homolog OS=Homo sapiens OX=9606 GN=TIMELESS PE=1 SV=2	sp|Q9UNS1|TIM_HUMAN	R	54656.8	55272.4	67464.9	98114.7	109424	106690	63164.1	69759.7	62488.9	57730.9	69557.2	54929.5	77785.3	65173	52273.6	78265.5	65310.3	65491.8
R.VQAMQPAFASK.I	VQAMQPAFASK	UBR5	E3 ubiquitin-protein ligase UBR5 OS=Homo sapiens OX=9606 GN=UBR5 PE=1 SV=2	sp|O95071|UBR5_HUMAN	R	0	0	0	0	0	0	0	0	0	0	0	0	0	0	0	0	0	0
R.AAAYVSEELK.A	AAAYVSEELK	TSHZ3	Teashirt homolog 3 OS=Homo sapiens OX=9606 GN=TSHZ3 PE=1 SV=2	sp|Q63HK5|TSH3_HUMAN	U	3289.9	4295.4	5169.75	8829.4	5946.72	5945.73	6919.03	6159.14	7136.79	6023.02	7920.3	7390.78	4430.76	4062.69	5394.27	4633.74	4990.65	5431.73
K.PFLASLDGHR.D	PFLASLDGHR	DCAF13	DDB1- and CUL4-associated factor 13 OS=Homo sapiens OX=9606 GN=DCAF13 PE=1 SV=2	sp|Q9NV06|DCA13_HUMAN	R	0	0	0	0	0	0	0	0	0	0	0	0	0	0	0	0	0	0
K.IDYGEYMDK.N	IDYGEYMDK	SSBP1	Single-stranded DNA-binding protein, mitochondrial OS=Homo sapiens OX=9606 GN=SSBP1 PE=1 SV=1	sp|Q04837|SSBP_HUMAN	R	0	0	0	0	0	0	0	0	0	0	0	0	0	0	0	0	0	0
K.QFQLYEEPDTK.L	QFQLYEEPDTK	AKAP8	A-kinase anchor protein 8 OS=Homo sapiens OX=9606 GN=AKAP8 PE=1 SV=1	sp|O43823|AKAP8_HUMAN	R	0	0	0	0	0	0	0	0	0	0	0	0	0	0	0	0	0	0
K.ETHLEFQFGDGSCK.H	ETHLEFQFGDGSCK	CEP152	Centrosomal protein of 152 kDa OS=Homo sapiens OX=9606 GN=CEP152 PE=1 SV=4	sp|O94986|CE152_HUMAN	R	96525.5	75560.6	84840.6	75761.9	83022.3	88771.1	102564	78769.1	93573.2	95908.9	104634	111502	88657.3	106092	90058.2	69205.1	68504.1	69593.4
K.EEVKEAYMGNVLQGGEGQAPTR.Q	EEVKEAYMGNVLQGGEGQAPTR	ACAT1	Acetyl-CoA acetyltransferase, mitochondrial OS=Homo sapiens OX=9606 GN=ACAT1 PE=1 SV=1	sp|P24752|THIL_HUMAN	R	1044.14	853.085	1541.67	2663.91	1306.88	2355.83	2860.39	4633.27	9912.74	5472.61	13089.6	1382.03	1249.41	0	13588.6	6075.37	9209.36	19552.7
K.ALLEQDAFR.Q	ALLEQDAFR	ABTB2	Ankyrin repeat and BTB/POZ domain-containing protein 2 OS=Homo sapiens OX=9606 GN=ABTB2 PE=2 SV=2	sp|Q8N961|ABTB2_HUMAN	R	2479.62	2910.72	2520.18	3026.11	2809.69	3006.88	3677.85	3103.31	3380.54	2667.23	2941.69	2858.51	2814.82	2501.91	2222.95	3839.49	3726.48	3244.1
R.VTELALTASDR.Q	VTELALTASDR	PRKDC	DNA-dependent protein kinase catalytic subunit OS=Homo sapiens OX=9606 GN=PRKDC PE=1 SV=3	sp|P78527|PRKDC_HUMAN	R	0	0	0	0	0	0	0	0	0	0	0	0	0	0	0	0	0	0
R.YIEIFPSRR.N	YIEIFPSRR	GRSF1	G-rich sequence factor 1 OS=Homo sapiens OX=9606 GN=GRSF1 PE=1 SV=3	sp|Q12849|GRSF1_HUMAN	R	15537.4	15355.4	12060.4	13681	10903.5	10214.6	18335.3	10283.9	16910.9	11380.7	21621.2	5294.54	6422.46	6257.25	20927	14868.6	19178.3	22615.8
R.TLDVDHNQLTAFPR.Q	TLDVDHNQLTAFPR	MFHAS1	Malignant fibrous histiocytoma-amplified sequence 1 OS=Homo sapiens OX=9606 GN=MFHAS1 PE=1 SV=2	sp|Q9Y4C4|MFHA1_HUMAN	U	17474.1	17707	20024.4	21486.7	21348.1	19604.7	19510.4	15599.4	18276.2	16587.8	19178.2	21030	21001.3	14178.9	15044.1	15667	15246.2	14657.2
R.LGGISSTEEM*DLK.V	LGGISSTEEM*DLK	RNF40	E3 ubiquitin-protein ligase BRE1B OS=Homo sapiens OX=9606 GN=RNF40 PE=1 SV=5	sp|O75150|BRE1B_HUMAN	R	19354.2	19833.5	21399.8	21256.6	23245.6	18139.7	19831.5	23959	19599.7	21257.6	21877.5	19664	19083.4	24283.2	20203.5	20008.5	19367.6	17158.6
K.NLVTGDHIPTPQDLPQR.K	NLVTGDHIPTPQDLPQR	ENSA	Isoform 4 of Alpha-endosulfine OS=Homo sapiens OX=9606 GN=ENSA	sp|O43768-3|ENSA_HUMAN	R	7419.71	12814.4	15372.7	15700.9	19340.5	19573.3	13248.3	10260.5	9475.43	8718.8	12115.2	11310.9	11721.1	13223.3	11485.1	12423.1	10590.2	11072.3
R.QELSELHEQLLAR.T	QELSELHEQLLAR	PCNT	Pericentrin OS=Homo sapiens OX=9606 GN=PCNT PE=1 SV=4	sp|O95613|PCNT_HUMAN	R	0	0	0	0	0	0	0	0	0	0	0	0	0	0	0	0	0	0
K.LSLMYAR.K	LSLMYAR	PRKDC	DNA-dependent protein kinase catalytic subunit OS=Homo sapiens OX=9606 GN=PRKDC PE=1 SV=3	sp|P78527|PRKDC_HUMAN	R	0	0	0	0	0	0	0	0	0	0	0	0	0	0	0	0	0	0
K.MSQSHEDSLTSVAWNPDGK.R	MSQSHEDSLTSVAWNPDGK	WDR26	WD repeat-containing protein 26 OS=Homo sapiens OX=9606 GN=WDR26 PE=1 SV=3	sp|Q9H7D7-2|WDR26_HUMAN	R	21759.9	21782.1	22470.2	25336.6	30527.7	28343.1	20173.4	22621.9	22060.1	20701.1	21040.3	19096	28264.7	28208.5	21500.6	22938.7	19418	18683.3
K.VSRPLELCYAPTK.D	VSRPLELCYAPTK	RING1	E3 ubiquitin-protein ligase RING1 OS=Homo sapiens OX=9606 GN=RING1 PE=1 SV=2	sp|Q06587|RING1_HUMAN	R	5622.03	5314.9	4796.99	4877.52	5333.53	4368.2	5542.69	5532.68	5296.9	5776.83	4566.77	5133.87	4769.21	6378.04	5097.42	5412.16	5443.54	5192.28
K.HIAWLAEQAK.L	HIAWLAEQAK	SNTB2	Beta-2-syntrophin OS=Homo sapiens OX=9606 GN=SNTB2 PE=1 SV=1	sp|Q13425|SNTB2_HUMAN	U	35457.8	30416.9	35496.9	35951.9	39011.6	35947.2	41633.5	39407.7	42736.6	29971.5	35886.7	34463.4	35799.3	33227.9	33880.8	40589.6	44295.2	37617.2
R.DLLSHENAATLNDVK.T	DLLSHENAATLNDVK	MCU	Calcium uniporter protein, mitochondrial OS=Homo sapiens OX=9606 GN=MCU PE=1 SV=1	sp|Q8NE86|MCU_HUMAN	R	35616.1	34478.3	46510.8	35206.1	26590.2	29536.1	45697.9	36399.7	42027.1	40629.2	37001.7	42528.5	40716.5	43151.5	46174.4	28469.3	40361	35061.4
K.WNLLNSSR.L	WNLLNSSR	EEF2K	Eukaryotic elongation factor 2 kinase OS=Homo sapiens OX=9606 GN=EEF2K PE=1 SV=2	sp|O00418|EF2K_HUMAN	U	6075.95	8859.51	10407.1	9378.23	9650.54	10044.4	12849.6	8706.1	9621.03	7176.82	9383.63	6780.31	10482.6	8649.19	7807.65	7814.31	9773.12	7091.65
R.FPSHFSSDLK.D	FPSHFSSDLK	PRKACB	Isoform 2 of cAMP-dependent protein kinase catalytic subunit beta OS=Homo sapiens OX=9606 GN=PRKACB	sp|P17612|KAPCA_HUMAN	R	31759.6	29823	31527.5	24651.7	32560.5	27498	30187.2	34166.7	27276.2	28782.5	28516.8	32467.1	28862.9	30892.6	24091	30550.8	26648.4	26245.5
R.SLYNVNGLK.A	SLYNVNGLK	ASPH	Aspartyl/asparaginyl beta-hydroxylase OS=Homo sapiens OX=9606 GN=ASPH PE=1 SV=3	sp|Q12797|ASPH_HUMAN	R	15635.4	14528.6	13812.9	13709.8	16055.1	14163.2	16874.9	17959.4	17023.5	13403.8	14233.8	11094.5	16664.8	13075	13029	13478.5	15133.6	12811.5
K.AVPVVSVSK.A	AVPVVSVSK	KIT	Mast/stem cell growth factor receptor Kit OS=Homo sapiens OX=9606 GN=KIT PE=1 SV=1	sp|P10721|KIT_HUMAN	R	569.237	931.719	1026.71	777.163	928.741	673.988	779.579	749.802	948.201	594.22	664.685	746.101	498.766	631.052	486.484	502.221	567.562	564.32
R.EM*EENFAVEAANYQDTIGR.L	EM*EENFAVEAANYQDTIGR	VIM	Vimentin OS=Homo sapiens OX=9606 GN=VIM PE=1 SV=4	sp|P08670|VIME_HUMAN	R	0	0	0	0	0	0	0	0	0	0	0	0	0	0	0	0	0	0
R.SDEPSPQWLK.E	SDEPSPQWLK	KIAA1671	Uncharacterized protein KIAA1671 OS=Homo sapiens OX=9606 GN=KIAA1671 PE=1 SV=2	sp|Q9BY89|K1671_HUMAN	R	5644.77	4988.01	5633.46	6554.24	6188.41	6389.83	5610.99	6660.52	6211.01	5408.53	6491.95	5206.43	4835.34	4871.93	3798.18	6469.84	6869.29	5458.28
R.GLEMVFRPR.P	GLEMVFRPR	ATG2B	Autophagy-related protein 2 homolog B OS=Homo sapiens OX=9606 GN=ATG2B PE=1 SV=5	sp|Q96BY7|ATG2B_HUMAN	U	3017.53	2417.74	2397.73	2617.29	3020.58	2492.76	2049.5	3049.54	2487.81	2193.95	2606.07	2751.04	3194.63	2196.12	2091.73	2698.38	3131.59	1932.09
R.HLYTTTGGETDFTNVTSLR.G	HLYTTTGGETDFTNVTSLR	SORT1	Sortilin OS=Homo sapiens OX=9606 GN=SORT1 PE=1 SV=3	sp|Q99523|SORT_HUMAN	R	2788.58	3848.8	3431.83	1799.3	4175.22	2056.5	5450.95	4195.35	2978.78	3448.81	2992.55	2830.8	2760.64	3474.98	3836.1	4126.87	4727.25	3923.42
K.IVAISEDYPR.K	IVAISEDYPR	DSG2	Desmoglein-2 OS=Homo sapiens OX=9606 GN=DSG2 PE=1 SV=2	sp|Q14126|DSG2_HUMAN	U	25341.9	24753.2	21629.7	18140.5	15452.3	17886.8	23186.8	26260.2	26569.5	16934	27262.3	17909.6	25619.9	18978.7	23745.2	13284	15082.2	19748.7
K.ILGSEGEPAFR.F	ILGSEGEPAFR	GPX8	Probable glutathione peroxidase 8 OS=Homo sapiens OX=9606 GN=GPX8 PE=1 SV=2	sp|Q8TED1|GPX8_HUMAN	R	18585.3	19424.8	25791.4	25307.3	28665.2	27287.6	38248.3	32580.7	30239.5	24476.3	26686.1	25522.8	32497	32780.6	29200.6	18346.7	24876.6	19975.4
R.VHTDFTPSPYDTDSLK.L	VHTDFTPSPYDTDSLK	SASH1	SAM and SH3 domain-containing protein 1 OS=Homo sapiens OX=9606 GN=SASH1 PE=1 SV=3	sp|O94885|SASH1_HUMAN	R	24595.8	26081	26073	28012.2	34302.3	31306	26085.4	30362.9	24368.7	25688.3	25016.3	27996.9	31966.4	33858	29550.5	33507	32616.5	28961.2
R.VLQQFADNDVSR.F	VLQQFADNDVSR	HSD17B4	Isoform 2 of Peroxisomal multifunctional enzyme type 2 OS=Homo sapiens OX=9606 GN=HSD17B4	sp|P51659|DHB4_HUMAN	R	0	0	0	0	0	0	0	0	0	0	0	0	0	0	0	0	0	0
R.VQGTPLLK.H	VQGTPLLK	IFT140	Intraflagellar transport protein 140 homolog OS=Homo sapiens OX=9606 GN=IFT140 PE=1 SV=1	sp|Q96RY7|IF140_HUMAN	U	35784.8	36094.9	34634.3	36229.9	42678.3	30919.8	41830.9	38957.5	38530.8	33933.3	34287.2	35322.8	30750.4	37611.9	30790.5	45213.4	34197	34937.5
R.LPPHGYPLEHPFNK.D	LPPHGYPLEHPFNK	ASH2L	Set1/Ash2 histone methyltransferase complex subunit ASH2 OS=Homo sapiens OX=9606 GN=ASH2L PE=1 SV=1	sp|Q9UBL3|ASH2L_HUMAN	R	0	0	0	0	0	0	0	0	0	0	0	0	0	0	0	0	0	0
K.QEVPSWLENM*AYEHHYK.G	QEVPSWLENM*AYEHHYK	DDX3X	ATP-dependent RNA helicase DDX3X OS=Homo sapiens OX=9606 GN=DDX3X PE=1 SV=3	sp|O00571|DDX3X_HUMAN	R	0	0	0	0	0	0	0	0	0	0	0	0	0	0	0	0	0	0
K.EPLTQAVGLSTQAEGTR.T	EPLTQAVGLSTQAEGTR	NUP188	Nucleoporin NUP188 homolog OS=Homo sapiens OX=9606 GN=NUP188 PE=1 SV=1	sp|Q5SRE5|NU188_HUMAN	R	0	0	0	0	0	0	0	0	0	0	0	0	0	0	0	0	0	0
R.KMPQLTASAIVSPHGDESPR.G	KMPQLTASAIVSPHGDESPR	TAF6L	TAF6-like RNA polymerase II p300/CBP-associated factor-associated factor 65 kDa subunit 6L OS=Homo sapiens OX=9606 GN=TAF6L PE=1 SV=1	sp|Q9Y6J9|TAF6L_HUMAN	U	0	0	0	0	0	0	0	0	0	0	0	0	0	0	0	0	0	0
R.SETISVPQEIK.A	SETISVPQEIK	MOCS2	Molybdopterin synthase sulfur carrier subunit OS=Homo sapiens OX=9606 GN=MOCS2 PE=1 SV=1	sp|O96033|MOC2A_HUMAN	R	136996	120581	155045	132735	203451	180047	146111	163290	153514	168986	136395	151961	201058	182372	144266	105083	104360	93421.7
K.TTEM*ETIYDLGTK.M	TTEM*ETIYDLGTK	RUVBL2	RuvB-like 2 OS=Homo sapiens OX=9606 GN=RUVBL2 PE=1 SV=3	sp|Q9Y230|RUVB2_HUMAN	R	47312.5	47189.9	58716.2	52285.7	62483.6	56211.4	62574.8	58171.9	54738.3	51732.3	55763.8	47331.4	58383.7	62505.8	55605.5	40282.6	37922.2	33322.4
K.VPEVPTAPATDAAPK.R	VPEVPTAPATDAAPK	SEPTIN9	Septin-9 OS=Homo sapiens OX=9606 GN=SEPTIN9 PE=1 SV=2	sp|Q9UHD8|SEPT9_HUMAN	R	99631	103647	109080	94542.2	120622	96409.3	119340	125659	114601	105131	92488.4	101137	110601	116177	100165	97144.1	89237.6	78622.6
K.LSLM*YAR.K	LSLM*YAR	PRKDC	DNA-dependent protein kinase catalytic subunit OS=Homo sapiens OX=9606 GN=PRKDC PE=1 SV=3	sp|P78527|PRKDC_HUMAN	R	0	0	0	0	0	0	0	0	0	0	0	0	0	0	0	0	0	0
K.AIVWGMQTR.A	AIVWGMQTR	ACLY	ATP-citrate synthase OS=Homo sapiens OX=9606 GN=ACLY PE=1 SV=3	sp|P53396|ACLY_HUMAN	R	0	0	0	0	0	0	0	0	0	0	0	0	0	0	0	0	0	0
R.GLTSVINQK.L	GLTSVINQK	LDHB	L-lactate dehydrogenase B chain OS=Homo sapiens OX=9606 GN=LDHB PE=1 SV=2	sp|P07195|LDHB_HUMAN	R	0	0	0	0	0	0	0	0	0	0	0	0	0	0	0	0	0	0
R.LDFEGPDAK.L	LDFEGPDAK	AHNAK	Neuroblast differentiation-associated protein AHNAK OS=Homo sapiens OX=9606 GN=AHNAK PE=1 SV=2	sp|Q09666|AHNK_HUMAN	U	0	0	0	0	0	0	0	0	0	0	0	0	0	0	0	0	0	0
K.VQVSLDEHFSK.M	VQVSLDEHFSK	UBR4	Isoform 2 of E3 ubiquitin-protein ligase UBR4 OS=Homo sapiens OX=9606 GN=UBR4	sp|Q5T4S7|UBR4_HUMAN	R	0	0	0	0	0	0	0	0	0	0	0	0	0	0	0	0	0	0
K.VSDNMSHLM*VDFAQER.Q	VSDNMSHLM*VDFAQER	FSD1	Fibronectin type III and SPRY domain-containing protein 1 OS=Homo sapiens OX=9606 GN=FSD1 PE=1 SV=1	sp|Q9BTV5|FSD1_HUMAN	R	0	0	0	0	0	0	0	0	0	0	0	0	0	0	0	0	0	0
K.FNYSVQEESDTCLGGK.W	FNYSVQEESDTCLGGK	BCCIP	BRCA2 and CDKN1A-interacting protein OS=Homo sapiens OX=9606 GN=BCCIP PE=1 SV=1	sp|Q9P287|BCCIP_HUMAN	R	124792	135293	136250	131569	142540	122632	134955	133650	128684	131119	124065	124052	145751	147387	131613	122656	114264	97366
R.EPGLCTWQSLR.S	EPGLCTWQSLR	TIMP1	Metalloproteinase inhibitor 1 OS=Homo sapiens OX=9606 GN=TIMP1 PE=1 SV=1	sp|P01033|TIMP1_HUMAN	R	5122.65	6459.39	9922.84	12532.4	10517.6	10840.1	10273.2	6226.9	9640.16	7947.15	8813.13	10186.3	8683.51	10037.6	6577.75	9776.81	8786.72	8692.45
K.EQDLMCIK.L	EQDLMCIK	KLHL13	Isoform 5 of Kelch-like protein 13 OS=Homo sapiens OX=9606 GN=KLHL13	sp|Q9P2N7-5|KLH13_HUMAN	R	15061.4	14234	16087.9	19834.8	15840.4	14473.8	19259.6	15522.9	9334.68	18259.6	15550	12484.8	15695.8	15055.5	13562.9	12773.1	11342.4	12277.2
K.SSTINTIMGNK.K	SSTINTIMGNK	LSG1	Large subunit GTPase 1 homolog OS=Homo sapiens OX=9606 GN=LSG1 PE=1 SV=2	sp|Q9H089|LSG1_HUMAN	R	0	0	0	0	0	0	0	0	0	0	0	0	0	0	0	0	0	0
K.M*SSYAFFVQTCR.E	M*SSYAFFVQTCR	HMGB1	High mobility group protein B1 OS=Homo sapiens OX=9606 GN=HMGB1 PE=1 SV=3	sp|P09429|HMGB1_HUMAN	R	2989.73	2654.2	2201.43	2189.39	1726.41	1999.2	2135.75	2491.16	2027.77	2848.83	2436.38	2682.81	1911.06	3850.69	2553.68	1659.52	2197.47	3226.86
K.LQQTYAALNSK.A	LQQTYAALNSK	IQGAP1	Ras GTPase-activating-like protein IQGAP1 OS=Homo sapiens OX=9606 GN=IQGAP1 PE=1 SV=1	sp|P46940|IQGA1_HUMAN	R	0	0	0	0	0	0	0	0	0	0	0	0	0	0	0	0	0	0
R.CIVHSPTNPGFMTCSDDFR.A	CIVHSPTNPGFMTCSDDFR	CSTF1	Cleavage stimulation factor subunit 1 OS=Homo sapiens OX=9606 GN=CSTF1 PE=1 SV=1	sp|Q05048|CSTF1_HUMAN	U	0	0	0	0	0	0	0	0	0	0	0	0	0	0	0	0	0	0
R.CQSLQEELDFRK.S	CQSLQEELDFRK	LMNB2	Lamin-B2 OS=Homo sapiens OX=9606 GN=LMNB2 PE=1 SV=4	sp|Q03252|LMNB2_HUMAN	U	0	0	0	0	0	0	0	0	0	0	0	0	0	0	0	0	0	0
K.RGEITIQEGWEGVK.S	RGEITIQEGWEGVK	RAB39B	Ras-related protein Rab-39B OS=Homo sapiens OX=9606 GN=RAB39B PE=1 SV=1	sp|Q96DA2|RB39B_HUMAN	U	32661.5	25649.9	31526.9	31072.7	35789.2	31957.1	38927.1	30822.7	38216	32192.1	34230.7	26320.3	37720.1	39165.4	32935.9	36701.9	35109.9	35994.1
R.EKEQLQSDMETLK.A	EKEQLQSDMETLK	CCDC88C	Protein Daple OS=Homo sapiens OX=9606 GN=CCDC88C PE=1 SV=3	sp|Q9P219|DAPLE_HUMAN	U	7829.4	6182.56	8142.25	6939.38	6675.96	7398.22	5923.01	19001.1	5676.2	6049.28	7629.11	5717.94	7296.85	7468.72	6666.29	9795.24	11569.8	9722.7
R.AGSPGEEQAHSCSTLSLLSEK.R	AGSPGEEQAHSCSTLSLLSEK	RTEL1	Isoform 1 of Regulator of telomere elongation helicase 1 OS=Homo sapiens OX=9606 GN=RTEL1	sp|Q9NZ71-2|RTEL1_HUMAN	R	3545.5	3814.49	4081	5951.86	5281.29	4490.2	4619	4964.04	4602.04	3897.61	4001.49	5185.55	3495.95	4784.79	2991.12	4429.34	3589.64	4229.67
K.M*SQSHEDSLTSVAWNPDGK.R	M*SQSHEDSLTSVAWNPDGK	WDR26	WD repeat-containing protein 26 OS=Homo sapiens OX=9606 GN=WDR26 PE=1 SV=3	sp|Q9H7D7-2|WDR26_HUMAN	R	0	0	0	0	0	0	0	0	0	0	0	0	0	0	0	0	0	0
K.DYEEVGVDSVEGEGEEEGEEY.-	DYEEVGVDSVEGEGEEEGEEY	TUBA1B	Tubulin alpha-1B chain OS=Homo sapiens OX=9606 GN=TUBA1B PE=1 SV=1	sp|P68363|TBA1B_HUMAN	R	0	0	0	0	0	0	0	0	0	0	0	0	0	0	0	0	0	0
K.SGYAFVDCPDEHWAM*K.A	SGYAFVDCPDEHWAM*K	IGF2BP1	Insulin-like growth factor 2 mRNA-binding protein 1 OS=Homo sapiens OX=9606 GN=IGF2BP1 PE=1 SV=2	sp|Q9NZI8|IF2B1_HUMAN	R	0	0	0	0	0	0	0	0	0	0	0	0	0	0	0	0	0	0
K.EQVDPLQMK.L	EQVDPLQMK	MACF1	Microtubule-actin cross-linking factor 1, isoforms 1/2/3/5 OS=Homo sapiens OX=9606 GN=MACF1 PE=1 SV=4	tr|H3BQK9|H3BQK9_HUMAN	R	0	0	0	0	0	0	0	0	0	0	0	0	0	0	0	0	0	0
K.EWNALETECHSLK.R	EWNALETECHSLK	SLMAP	Sarcolemmal membrane-associated protein OS=Homo sapiens OX=9606 GN=SLMAP PE=1 SV=1	sp|Q14BN4|SLMAP_HUMAN	R	0	0	0	0	0	0	0	0	0	0	0	0	0	0	0	0	0	0
R.APPASGDGFEPQMVK.S	APPASGDGFEPQMVK	TRAPPC12	Trafficking protein particle complex subunit 12 OS=Homo sapiens OX=9606 GN=TRAPPC12 PE=1 SV=3	sp|Q8WVT3|TPC12_HUMAN	U	14136.2	18777.9	20424.8	16716.3	18921.9	16555.8	16952.9	17964.7	18577.7	17177.8	18629.7	16730.9	17105.4	18926.3	17938.1	16718.7	16782.7	17103
R.TPYEAYDPIGK.Y	TPYEAYDPIGK	KIRREL1	Isoform 2 of Kin of IRRE-like protein 1 OS=Homo sapiens OX=9606 GN=KIRREL1	sp|Q96J84-2|KIRR1_HUMAN	R	36537.9	31293.7	31524.9	43994.7	47218.2	39858.9	46154.2	47455.9	39075.4	36978.7	38333.2	36728.2	34844.4	29939.7	34342.1	34986.4	36270	34678.9
K.SSSPAPEFLASSPPDNK.S	SSSPAPEFLASSPPDNK	FARP1	Isoform 2 of FERM, ARHGEF and pleckstrin domain-containing protein 1 OS=Homo sapiens OX=9606 GN=FARP1	sp|Q9Y4F1-2|FARP1_HUMAN	R	0	0	0	0	0	0	0	0	0	0	0	0	0	0	0	0	0	0
K.LYGSSGISSMAK.L	LYGSSGISSMAK	FAT1	Protocadherin Fat 1 OS=Homo sapiens OX=9606 GN=FAT1 PE=1 SV=2	sp|Q14517|FAT1_HUMAN	R	2023.18	1612.68	2603.38	3267.28	2185.18	2246.87	2912.35	2838.97	1914.32	2213.01	2710.1	2742.7	1746.99	1694.04	2013.44	2255.42	2781.22	2565.09
K.GNMALAIK.L	GNMALAIK	HSDL2	Hydroxysteroid dehydrogenase-like protein 2 OS=Homo sapiens OX=9606 GN=HSDL2 PE=1 SV=1	sp|Q6YN16|HSDL2_HUMAN	R	547845	492485	499759	375821	369367	396788	469031	462359	450141	349828	394835	345733	433300	452476	417383	403489	438021	440508
K.SSTINTIM*GNK.K	SSTINTIM*GNK	LSG1	Large subunit GTPase 1 homolog OS=Homo sapiens OX=9606 GN=LSG1 PE=1 SV=2	sp|Q9H089|LSG1_HUMAN	R	0	0	0	0	0	0	0	0	0	0	0	0	0	0	0	0	0	0
K.IFEDPTDSDLHK.L	IFEDPTDSDLHK	RASAL2	Isoform 2 of Ras GTPase-activating protein nGAP OS=Homo sapiens OX=9606 GN=RASAL2	sp|Q9UJF2-2|NGAP_HUMAN	R	32893.4	30152.6	40352.8	41185.3	47032.7	33840.9	43443.5	35778.3	37410.4	31315.7	39809.4	34997.9	39989.8	33531	36298.3	33582.9	33287.9	32862.6
K.AQQM*HTGPVLDVCWSDDGSK.V	AQQM*HTGPVLDVCWSDDGSK	RAE1	mRNA export factor OS=Homo sapiens OX=9606 GN=RAE1 PE=1 SV=1	sp|P78406|RAE1L_HUMAN	R	0	0	0	0	0	0	0	0	0	0	0	0	0	0	0	0	0	0
K.EWNALETECHSLK.R	EWNALETECHSLK	SLMAP	Sarcolemmal membrane-associated protein OS=Homo sapiens OX=9606 GN=SLMAP PE=1 SV=1	sp|Q14BN4|SLMAP_HUMAN	R	0	0	0	0	0	0	0	0	0	0	0	0	0	0	0	0	0	0
R.VDPVYIHLAER.L	VDPVYIHLAER	ACACA	Isoform 4 of Acetyl-CoA carboxylase 1 OS=Homo sapiens OX=9606 GN=ACACA	sp|Q13085-4|ACACA_HUMAN	R	0	0	0	0	0	0	0	0	0	0	0	0	0	0	0	0	0	0
R.ITPCNHYFHALCLR.K	ITPCNHYFHALCLR	RNF139	E3 ubiquitin-protein ligase RNF139 OS=Homo sapiens OX=9606 GN=RNF139 PE=1 SV=1	sp|Q8WU17|RN139_HUMAN	U	16524.1	14102.5	19814.9	14194.2	15803.3	15512.7	18473.6	16805.9	16308.1	13984.4	16160.1	12735.2	14576.6	14412.5	16962.6	15692.2	21682.1	17963
K.VLDNAIETEK.M	VLDNAIETEK	SPTBN1	Spectrin beta chain, non-erythrocytic 1 OS=Homo sapiens OX=9606 GN=SPTBN1 PE=1 SV=2	sp|Q01082|SPTB2_HUMAN	R	0	0	0	0	0	0	0	0	0	0	0	0	0	0	0	0	0	0
K.DCTVLPEMK.E	DCTVLPEMK	PRR14L	Protein PRR14L OS=Homo sapiens OX=9606 GN=PRR14L PE=1 SV=1	sp|Q5THK1|PR14L_HUMAN	R	6103.11	7717.19	8577.76	12146.4	11582.4	11825.4	8280.65	10007.8	8476.4	9733.35	9654.43	9674.52	7622.63	9774.14	7567.28	9706.98	5100.67	9257.1
K.ICLTDHFK.P	ICLTDHFK	UFC1	Ubiquitin-fold modifier-conjugating enzyme 1 OS=Homo sapiens OX=9606 GN=UFC1 PE=1 SV=3	sp|Q9Y3C8|UFC1_HUMAN	U	0	0	0	0	0	0	0	0	0	0	0	0	0	0	0	0	0	0
K.LVIYGGMSGCR.L	LVIYGGMSGCR	HCFC1	Isoform 4 of Host cell factor 1 OS=Homo sapiens OX=9606 GN=HCFC1	sp|P51610-4|HCFC1_HUMAN	R	151583	154190	151418	173140	153215	152425	161163	145201	173525	150542	143511	140259	151871	182831	136683	145507	173925	143113
K.FLQEHGSDSFLAEHK.L	FLQEHGSDSFLAEHK	FKBP3	Peptidyl-prolyl cis-trans isomerase FKBP3 OS=Homo sapiens OX=9606 GN=FKBP3 PE=1 SV=1	sp|Q00688|FKBP3_HUMAN	U	0	0	0	0	0	0	0	0	0	0	0	0	0	0	0	0	0	0
K.VQINVVK.L	VQINVVK	SYNE2	Isoform 2 of Nesprin-2 OS=Homo sapiens OX=9606 GN=SYNE2	sp|Q8WXH0-2|SYNE2_HUMAN	R	0	0	0	0	0	0	0	0	0	0	0	0	0	0	0	0	0	0
K.WEVEEMK.E	WEVEEMK	CANX	Isoform 2 of Calnexin OS=Homo sapiens OX=9606 GN=CANX	sp|P27824-2|CALX_HUMAN	R	28065	19197.2	28039.3	23425.5	35250.8	26475.9	34341.8	31674.3	28238.1	28424.4	25151.6	24151.6	27916.8	29946.9	25068.1	23792.6	24771.7	23385.9
R.LIITQVR.R	LIITQVR	LRPPRC	Leucine-rich PPR motif-containing protein, mitochondrial OS=Homo sapiens OX=9606 GN=LRPPRC PE=1 SV=3	sp|P42704|LPPRC_HUMAN	U	0	0	0	0	0	0	0	0	0	0	0	0	0	0	0	0	0	0
K.GECLGGSTLSLLHDR.S	GECLGGSTLSLLHDR	TUBGCP2	Isoform 3 of Gamma-tubulin complex component 2 OS=Homo sapiens OX=9606 GN=TUBGCP2	sp|Q9BSJ2-4|GCP2_HUMAN	R	0	0	0	0	0	0	0	0	0	0	0	0	0	0	0	0	0	0
K.HFVGMLPEK.D	HFVGMLPEK	DSTN	Destrin OS=Homo sapiens OX=9606 GN=DSTN PE=1 SV=3	sp|P60981|DEST_HUMAN	R	130492	151390	138412	151544	204304	171580	133792	166684	152936	155242	147645	174732	180236	165147	109203	161619	157444	133701
R.QASEYESLISK.H	QASEYESLISK	CCDC88A	Girdin OS=Homo sapiens OX=9606 GN=CCDC88A PE=1 SV=2	sp|Q3V6T2|GRDN_HUMAN	R	0	0	0	0	0	0	0	0	0	0	0	0	0	0	0	0	0	0
R.AYCEGCYVATLEK.C	AYCEGCYVATLEK	TRIP6	Thyroid receptor-interacting protein 6 OS=Homo sapiens OX=9606 GN=TRIP6 PE=1 SV=3	sp|Q15654|TRIP6_HUMAN	U	13001.4	12912.4	14512.5	15578.5	10333.6	14259.7	18051	12135.1	9500.01	10658.5	9286.38	12427.2	10503.7	11707	10755.9	9355.98	9035.73	16248.2
K.YDEVLHMVR.N	YDEVLHMVR	COPA	Isoform 2 of Coatomer subunit alpha OS=Homo sapiens OX=9606 GN=COPA	sp|P53621-2|COPA_HUMAN	R	0	0	0	0	0	0	0	0	0	0	0	0	0	0	0	0	0	0
K.NIVVIDDDK.S	NIVVIDDDK	ELF2	ETS-related transcription factor Elf-2 OS=Homo sapiens OX=9606 GN=ELF2 PE=1 SV=2	sp|Q15723|ELF2_HUMAN	R	10627.5	12855.8	15195.4	17461.7	17646.8	20037.6	16765	4444.65	13456.9	15684.3	15152.7	15793.1	14611.9	19470.9	15089.1	20275.4	13451.4	13535.9
R.FMLESNK.G	FMLESNK	LIX1L	LIX1-like protein OS=Homo sapiens OX=9606 GN=LIX1L PE=2 SV=1	sp|Q8IVB5|LIX1L_HUMAN	U	29547.5	21190.1	32285.4	43490.8	36763.6	24127.6	31127.3	26079.2	23974.8	32426.9	30580.2	25091.6	37576.5	23388.1	27380.9	46353.5	35842	32947.7
K.IMADNPSWDGEK.T	IMADNPSWDGEK	PRPF8	Pre-mRNA-processing-splicing factor 8 OS=Homo sapiens OX=9606 GN=PRPF8 PE=1 SV=2	sp|Q6P2Q9|PRP8_HUMAN	U	0	0	0	0	0	0	0	0	0	0	0	0	0	0	0	0	0	0
R.TPCEEILVK.H	TPCEEILVK	FLNA	Filamin-A OS=Homo sapiens OX=9606 GN=FLNA PE=1 SV=4	sp|P21333|FLNA_HUMAN	R	0	0	0	0	0	0	0	0	0	0	0	0	0	0	0	0	0	0
R.ESLNVDVVK.Y	ESLNVDVVK	KLC1	Isoform I of Kinesin light chain 1 OS=Homo sapiens OX=9606 GN=KLC1	sp|Q07866-6|KLC1_HUMAN	R	102214	100456	125555	118695	145520	108226	112198	118434	118963	117378	122519	126321	131841	114827	107847	94819.2	84291.2	92753.2
K.YTYGVNAWK.H	YTYGVNAWK	ZMYM2	Zinc finger MYM-type protein 2 OS=Homo sapiens OX=9606 GN=ZMYM2 PE=1 SV=1	sp|Q9UBW7|ZMYM2_HUMAN	U	0	0	0	0	0	0	0	0	0	0	0	0	0	0	0	0	0	0
K.AAEEVTLQTGIK.R	AAEEVTLQTGIK	MTR	Methionine synthase OS=Homo sapiens OX=9606 GN=MTR PE=1 SV=2	sp|Q99707|METH_HUMAN	R	110050	121133	126142	136325	174405	150268	125464	107047	124864	112504	105903	106661	149356	128821	119767	153478	133425	139640
R.TQNPM*VTGTSVLGVK.F	TQNPM*VTGTSVLGVK	PSMB4	Proteasome subunit beta type-4 OS=Homo sapiens OX=9606 GN=PSMB4 PE=1 SV=4	sp|P28070|PSB4_HUMAN	U	0	0	0	0	0	0	0	0	0	0	0	0	0	0	0	0	0	0
K.NQAVCHDYDIHFYPTFR.Y	NQAVCHDYDIHFYPTFR	QSOX2	Sulfhydryl oxidase 2 OS=Homo sapiens OX=9606 GN=QSOX2 PE=1 SV=3	sp|Q6ZRP7|QSOX2_HUMAN	U	0	0	0	0	0	0	0	0	0	0	0	0	0	0	0	0	0	0
R.SHFLACPLLR.Q	SHFLACPLLR	INTS1	Integrator complex subunit 1 OS=Homo sapiens OX=9606 GN=INTS1 PE=1 SV=2	sp|Q8N201|INT1_HUMAN	U	0	0	0	0	0	0	0	0	0	0	0	0	0	0	0	0	0	0
K.HLQINQTFEELR.L	HLQINQTFEELR	STAT5A	Signal transducer and activator of transcription 5A OS=Homo sapiens OX=9606 GN=STAT5A PE=1 SV=1	sp|P51692|STA5B_HUMAN	R	148174	181719	214258	154405	200684	162222	219056	205632	204844	195462	209729	198491	228949	219355	189849	236743	210473	242969
R.TSPYDHMLPGAEHFAEYAGR.L	TSPYDHMLPGAEHFAEYAGR	MPST	Isoform 2 of 3-mercaptopyruvate sulfurtransferase OS=Homo sapiens OX=9606 GN=MPST	sp|P25325-2|THTM_HUMAN	R	138938	132336	146845	124952	143843	116471	142239	144428	130609	142014	151921	138607	122694	108041	113028	112439	111315	108775
K.QCVVGPNHAAFLLEDGR.V	QCVVGPNHAAFLLEDGR	UBR5	E3 ubiquitin-protein ligase UBR5 OS=Homo sapiens OX=9606 GN=UBR5 PE=1 SV=2	sp|O95071|UBR5_HUMAN	R	0	0	0	0	0	0	0	0	0	0	0	0	0	0	0	0	0	0
K.VPVCQPLKEEDDDEGPVDK.S	VPVCQPLKEEDDDEGPVDK	ZNF687	Zinc finger protein 687 OS=Homo sapiens OX=9606 GN=ZNF687 PE=1 SV=1	sp|Q8N1G0|ZN687_HUMAN	R	21282.4	18040.2	27746.4	37652.3	36479.2	39290.6	31483	23268.4	25176.3	22211.2	24882.3	24940.2	21390.8	27224.5	28478	31500.5	29855.7	30158
K.LHEICCSWVK.D	LHEICCSWVK	PPM1E	Protein phosphatase 1E OS=Homo sapiens OX=9606 GN=PPM1E PE=1 SV=3	sp|Q8WY54|PPM1E_HUMAN	U	138195	142776	158563	181927	180240	154051	198725	170554	174409	174338	192561	178401	230046	212735	164150	169072	158560	157879
R.LAELYVER.A	LAELYVER	ATR	Serine/threonine-protein kinase ATR OS=Homo sapiens OX=9606 GN=ATR PE=1 SV=3	sp|Q13535|ATR_HUMAN	R	0	0	0	0	0	0	0	0	0	0	0	0	0	0	0	0	0	0
R.KGQVIQF.-	KGQVIQF	RPL36AL	60S ribosomal protein L36a-like OS=Homo sapiens OX=9606 GN=RPL36AL PE=1 SV=3	sp|Q969Q0|RL36L_HUMAN	R	27031.3	27305.6	29690.5	30935.6	33881.8	28925.6	29385.3	61060.6	27745.7	28887.5	28885.2	27566.9	34428	32870.3	27614.3	24374.7	23271.7	25548.7
K.ASQVVFMSGK.E	ASQVVFMSGK	KIF14	Kinesin-like protein KIF14 OS=Homo sapiens OX=9606 GN=KIF14 PE=1 SV=1	sp|Q15058|KIF14_HUMAN	U	0	0	0	0	0	0	0	0	0	0	0	0	0	0	0	0	0	0
R.NFMESTPEPRPNEWEK.R	NFMESTPEPRPNEWEK	EPB41L2	Band 4.1-like protein 2 OS=Homo sapiens OX=9606 GN=EPB41L2 PE=1 SV=1	sp|O43491|E41L2_HUMAN	R	146085	123173	172664	151683	167612	140706	174654	161880	155486	143485	154308	144567	118417	125568	110985	75133.5	84739.7	92859.4
R.MEDTSFPSGGNAIGVNSASSK.T	MEDTSFPSGGNAIGVNSASSK	ENAH	Protein enabled homolog OS=Homo sapiens OX=9606 GN=ENAH PE=1 SV=2	sp|Q8N8S7|ENAH_HUMAN	R	59832.4	73162.1	67807.1	83912.4	99928.9	84843.5	61783.4	78320.2	74364.4	69437.1	68662.9	81674	84177.1	82941.3	62096.3	67683.5	70089.5	61715.2
K.HFVGM*LPEK.D	HFVGM*LPEK	DSTN	Destrin OS=Homo sapiens OX=9606 GN=DSTN PE=1 SV=3	sp|P60981|DEST_HUMAN	R	0	0	0	0	0	0	0	0	0	0	0	0	0	0	0	0	0	0
K.EGM*QLISEKPETEAVVK.E	EGM*QLISEKPETEAVVK	SPTBN1	Spectrin beta chain, non-erythrocytic 1 OS=Homo sapiens OX=9606 GN=SPTBN1 PE=1 SV=2	sp|Q01082|SPTB2_HUMAN	R	0	0	0	0	0	0	0	0	0	0	0	0	0	0	0	0	0	0
K.VLGSSNSDSDLFSR.L	VLGSSNSDSDLFSR	TTBK2	Tau-tubulin kinase 2 OS=Homo sapiens OX=9606 GN=TTBK2 PE=1 SV=2	sp|Q6IQ55|TTBK2_HUMAN	R	6182.88	2963.64	4641.5	6439.98	4170.05	6527.08	4650.09	5153.7	6011.49	4094.19	5390.61	3819.99	5405.49	3874.77	4556.52	7566.65	7008.91	3762.06
K.FVMQEEFSR.D	FVMQEEFSR	PDIA3	Protein disulfide-isomerase A3 OS=Homo sapiens OX=9606 GN=PDIA3 PE=1 SV=4	sp|P30101|PDIA3_HUMAN	U	0	0	0	0	0	0	0	0	0	0	0	0	0	0	0	0	0	0
K.IHIPEPDLR.S	IHIPEPDLR	FOXK1	Forkhead box protein K1 OS=Homo sapiens OX=9606 GN=FOXK1 PE=1 SV=1	sp|P85037|FOXK1_HUMAN	R	70065.2	72335.4	73222.9	79098.5	90861.2	75296.4	86240.2	91751.2	79574.1	74869.8	78708	79731.6	69579.3	70034.9	66677.6	75077.6	65739.5	67714.6
R.SPHQLLSPSSFSPSATPSQK.Y	SPHQLLSPSSFSPSATPSQK	POLA2	DNA polymerase alpha subunit B OS=Homo sapiens OX=9606 GN=POLA2 PE=1 SV=2	sp|Q14181|DPOA2_HUMAN	R	87285.1	99511.4	88543.6	75646.4	74556.4	72649.5	87827.6	99863.2	100380	94709.8	78062.1	89120.4	68045.9	75282	66336.9	73332.4	74510	67459
R.LLTSGYLQR.E	LLTSGYLQR	OTUB1	Isoform 2 of Ubiquitin thioesterase OTUB1 OS=Homo sapiens OX=9606 GN=OTUB1	sp|Q96FW1|OTUB1_HUMAN	R	21551.1	21544.4	24668.4	19241.1	29783.7	18181.9	22758.3	16854.6	16929.7	21726.6	23932.6	19882.7	22452	21709.7	20084.1	19932	22710.1	15213.2
R.DWSYPYEHSYGLEGGK.Q	DWSYPYEHSYGLEGGK	ATL2	Atlastin-2 OS=Homo sapiens OX=9606 GN=ATL2 PE=1 SV=2	sp|Q8NHH9|ATLA2_HUMAN	R	20029	17185.9	18676.3	25389.4	22669.7	23640.7	18804	21458.1	22040.9	21023.3	20535.2	19555	18215.3	23676.5	17712	20486	26287.5	25144.6
K.KGNFNYIEFTR.I	KGNFNYIEFTR	MYL12B	Myosin regulatory light chain 12B OS=Homo sapiens OX=9606 GN=MYL12B PE=1 SV=2	sp|O14950|ML12B_HUMAN	R	66853	62996	57270.3	51513.5	75329.6	63366.7	57710.7	65020.6	59780.1	51910.6	62627	57023.6	50815.5	53539.8	45315	44778.4	41690.9	52039.5
R.LAELYVER.A	LAELYVER	ATR	Serine/threonine-protein kinase ATR OS=Homo sapiens OX=9606 GN=ATR PE=1 SV=3	sp|Q13535|ATR_HUMAN	R	0	0	0	0	0	0	0	0	0	0	0	0	0	0	0	0	0	0
K.IEAVQEFTR.T	IEAVQEFTR	DENND10	DENN domain-containing protein 10 OS=Homo sapiens OX=9606 GN=DENND10 PE=1 SV=1	sp|Q8TCE6|DEN10_HUMAN	R	3960.27	3589.6	3665.15	3125.83	4052.45	4203.7	3682.59	2797.21	3529.54	2998.88	3987.08	3455.64	4093.98	2747	4358.11	2861.5	2175.46	4138.37
K.AILEQISAHGQK.H	AILEQISAHGQK	FAM83H	Protein FAM83H OS=Homo sapiens OX=9606 GN=FAM83H PE=1 SV=3	sp|Q6ZRV2|FA83H_HUMAN	R	6808.96	8078.53	6682.07	7279.31	8222.74	5889.96	7791.3	7164.62	7198.4	7252.28	8014.96	7691.31	7110.9	7536.31	5298.64	9070.69	6544.16	6227.02
R.TSGNQSH.-	TSGNQSH	CLN3	Battenin (Fragment) OS=Homo sapiens OX=9606 GN=CLN3 PE=1 SV=1	tr|H3BPL0|H3BPL0_HUMAN	U	0	0	0	0	0	0	0	0	0	0	0	0	0	0	0	0	0	0
K.FVMQEEFSR.D	FVMQEEFSR	PDIA3	Protein disulfide-isomerase A3 OS=Homo sapiens OX=9606 GN=PDIA3 PE=1 SV=4	sp|P30101|PDIA3_HUMAN	U	0	0	0	0	0	0	0	0	0	0	0	0	0	0	0	0	0	0
R.ESTQLSPADLTEGKPTDPSK.L	ESTQLSPADLTEGKPTDPSK	NSUN2	RNA cytosine C(5)-methyltransferase NSUN2 OS=Homo sapiens OX=9606 GN=NSUN2 PE=1 SV=2	sp|Q08J23|NSUN2_HUMAN	R	0	0	0	0	0	0	0	0	0	0	0	0	0	0	0	0	0	0
R.EESPSNLATLCYK.A	EESPSNLATLCYK	HID1	Protein HID1 OS=Homo sapiens OX=9606 GN=HID1 PE=1 SV=1	sp|Q8IV36|HID1_HUMAN	R	83736.6	82033.7	88974.4	105638	111845	88450.8	104983	95866.1	90118.3	126271	106342	136399	80282.2	85137.7	81570.9	77694.2	72283.5	65277.9
R.HSNLMLEDLDK.S	HSNLMLEDLDK	EPB41	Protein 4.1 OS=Homo sapiens OX=9606 GN=EPB41 PE=1 SV=4	sp|P11171|41_HUMAN	R	637919	555016	708885	598012	669618	595467	763132	689464	680998	597140	736585	676069	641880	713542	619422	700190	692820	797608
K.ASLMNDDFEK.I	ASLMNDDFEK	PACSIN2	Protein kinase C and casein kinase substrate in neurons protein 2 OS=Homo sapiens OX=9606 GN=PACSIN2 PE=1 SV=2	sp|Q9UNF0|PACN2_HUMAN	R	0	0	0	0	0	0	0	0	0	0	0	0	0	0	0	0	0	0
R.VYHSTPSDLCVVDLSR.G	VYHSTPSDLCVVDLSR	FAAP100	Fanconi anemia core complex-associated protein 100 OS=Homo sapiens OX=9606 GN=FAAP100 PE=1 SV=3	sp|Q0VG06|FP100_HUMAN	R	22616	26231.5	24893.4	26259.1	23658	18825.1	20182.5	20800.9	30417.7	20302.7	19796.5	23641.1	20845.8	20967.4	17391.9	40898.8	29375.1	25964.2
R.LHSEPILQDLSR.F	LHSEPILQDLSR	POLRMT	DNA-directed RNA polymerase, mitochondrial OS=Homo sapiens OX=9606 GN=POLRMT PE=1 SV=2	sp|O00411|RPOM_HUMAN	R	0	0	0	0	0	0	0	0	0	0	0	0	0	0	0	0	0	0
K.SLKEEDGEEIVTYDHLCK.N	SLKEEDGEEIVTYDHLCK	CHURC1	Protein Churchill OS=Homo sapiens OX=9606 GN=CHURC1 PE=1 SV=2	tr|B4DL54|B4DL54_HUMAN	R	37359.5	42218	49464.8	63011.6	80839.1	68254.1	51736.6	55702	45387.9	45901	54310.9	41683.5	53679.2	48777.9	48314.3	33505.8	35423.7	29660
K.ILNAGAWSR.S	ILNAGAWSR	CUL5	Cullin-5 OS=Homo sapiens OX=9606 GN=CUL5 PE=1 SV=4	sp|Q93034|CUL5_HUMAN	U	0	0	0	0	0	0	0	0	0	0	0	0	0	0	0	0	0	0
K.SLLLMQR.T	SLLLMQR	SAMD1	Atherin OS=Homo sapiens OX=9606 GN=SAMD1 PE=1 SV=1	sp|Q6SPF0|SAMD1_HUMAN	R	0	0	0	0	0	0	0	0	0	0	0	0	0	0	0	0	0	0
K.VMPTPTNQFK.I	VMPTPTNQFK	GTSE1	G2 and S phase-expressed protein 1 OS=Homo sapiens OX=9606 GN=GTSE1 PE=1 SV=3	sp|Q9NYZ3|GTSE1_HUMAN	U	93259	99074.9	88953.8	91186.6	108536	79726.1	90023.9	88460.9	96326.3	93981.1	96012.7	91769.4	91461.1	91852.6	71108.9	78176.6	70831.1	66546.4
K.ESMATGSIPITVR.H	ESMATGSIPITVR	MCM2	DNA replication licensing factor MCM2 OS=Homo sapiens OX=9606 GN=MCM2 PE=1 SV=4	sp|P49736|MCM2_HUMAN	R	0	0	0	0	0	0	0	0	0	0	0	0	0	0	0	0	0	0
R.EAGNINQSLMTLR.T	EAGNINQSLMTLR	KIF23	Kinesin-like protein KIF23 OS=Homo sapiens OX=9606 GN=KIF23 PE=1 SV=3	sp|Q02241|KIF23_HUMAN	R	0	0	0	0	0	0	0	0	0	0	0	0	0	0	0	0	0	0
K.ESM*ATGSIPITVR.H	ESM*ATGSIPITVR	MCM2	DNA replication licensing factor MCM2 OS=Homo sapiens OX=9606 GN=MCM2 PE=1 SV=4	sp|P49736|MCM2_HUMAN	R	0	0	0	0	0	0	0	0	0	0	0	0	0	0	0	0	0	0
K.M*TGLVDEAIDTK.S	M*TGLVDEAIDTK	VCL	Vinculin OS=Homo sapiens OX=9606 GN=VCL PE=1 SV=4	sp|P18206|VINC_HUMAN	R	0	0	0	0	0	0	0	0	0	0	0	0	0	0	0	0	0	0
R.YPLFEGQETGKK.E	YPLFEGQETGKK	GARS1	Glycine--tRNA ligase OS=Homo sapiens OX=9606 GN=GARS1 PE=1 SV=3	sp|P41250|GARS_HUMAN	U	31668.6	35510.8	31851.2	33628.4	36574.6	34868.3	32388.7	38321.9	30380.4	26075.2	39896.2	24978.2	35092	29639.6	33163.4	42084.4	47119.4	48756.8
R.ISGNLATIQK.L	ISGNLATIQK	ARHGAP27	Rho GTPase-activating protein 27 OS=Homo sapiens OX=9606 GN=ARHGAP27 PE=1 SV=3	sp|Q6ZUM4|RHG27_HUMAN	R	7471.38	7981.05	10144.5	8457.28	13064.2	9274.47	8194.55	6400.79	8186.37	7889.63	8111.43	9953.85	9015.67	7976.92	7755.42	9738.25	9480.7	9244.12
R.CSSQALAVPESTGALEK.T	CSSQALAVPESTGALEK	RAPGEF6	Isoform 4 of Rap guanine nucleotide exchange factor 6 OS=Homo sapiens OX=9606 GN=RAPGEF6	sp|Q8TEU7|RPGF6_HUMAN	R	25828.6	27451.5	35980.1	31702.1	39272.7	34304.7	38538.2	37020.9	33038.4	31063.3	38238.6	30994	40187.8	36934.9	36792	31256.9	24225.4	25098.6
R.QTASLQPGISEDLK.K	QTASLQPGISEDLK	ACP6	Lysophosphatidic acid phosphatase type 6 OS=Homo sapiens OX=9606 GN=ACP6 PE=1 SV=3	sp|Q9NPH0|PPA6_HUMAN	R	29996.3	30596.7	35303.5	40135.5	45167	40352	39155.9	25911	36086.2	36115.6	36811.7	36841.1	37271.6	31647.7	36556.5	32370.6	36011.6	33793.3
K.RFDVSGYPTLK.I	RFDVSGYPTLK	PDIA4	Protein disulfide-isomerase A4 OS=Homo sapiens OX=9606 GN=PDIA4 PE=1 SV=2	sp|P13667|PDIA4_HUMAN	R	0	0	0	0	0	0	0	0	0	0	0	0	0	0	0	0	0	0
K.TDVDVSLPK.V	TDVDVSLPK	AHNAK	Neuroblast differentiation-associated protein AHNAK OS=Homo sapiens OX=9606 GN=AHNAK PE=1 SV=2	sp|Q09666|AHNK_HUMAN	U	0	0	0	0	0	0	0	0	0	0	0	0	0	0	0	0	0	0
K.NDIAINELM*K.R	NDIAINELM*K	PSMD7	26S proteasome non-ATPase regulatory subunit 7 OS=Homo sapiens OX=9606 GN=PSMD7 PE=1 SV=2	sp|P51665|PSMD7_HUMAN	R	29754.9	36824.4	42354.1	46357.1	49126.5	38758.6	40879.1	43051.8	36039.8	40786.5	44617.7	46422.7	49400	54380.7	47388.2	43686.9	38974.2	35563.4
R.ATSFATVVK.D	ATSFATVVK	MACF1	Microtubule-actin cross-linking factor 1, isoforms 1/2/3/5 OS=Homo sapiens OX=9606 GN=MACF1 PE=1 SV=4	tr|H3BQK9|H3BQK9_HUMAN	R	0	0	0	0	0	0	0	0	0	0	0	0	0	0	0	0	0	0
K.MQQENMKPQEQLTLEPYER.D	MQQENMKPQEQLTLEPYER	FBL	rRNA 2'-O-methyltransferase fibrillarin OS=Homo sapiens OX=9606 GN=FBL PE=1 SV=2	sp|P22087|FBRL_HUMAN	R	2177.82	1521.95	2606.53	2783.22	2691.24	2327.66	2757.3	2112.98	2317.83	2395.41	2603.36	2426.22	2049.63	1742.78	2421.17	2145.52	2368.73	2518.08
R.NFDEILR.V	NFDEILR	PRDX6	Peroxiredoxin-6 OS=Homo sapiens OX=9606 GN=PRDX6 PE=1 SV=3	sp|P30041|PRDX6_HUMAN	U	433931	471776	482541	494350	656763	464833	462981	526846	443214	417454	404893	393663	711339	615688	491473	469195	417875	412407
K.DLFINEYR.S	DLFINEYR	ANAPC2	Anaphase-promoting complex subunit 2 OS=Homo sapiens OX=9606 GN=ANAPC2 PE=1 SV=1	sp|Q9UJX6|ANC2_HUMAN	R	26972.9	28267	28383.2	29025	32938.1	27841.8	33012.6	30513.5	31037.5	27138.3	26443.5	25672.9	28612.5	27118.2	30128.8	29040.1	24169.9	26278.3
R.EKDRDPEAQFEMPYVVR.L	EKDRDPEAQFEMPYVVR	PRMT5	Protein arginine N-methyltransferase 5 OS=Homo sapiens OX=9606 GN=PRMT5 PE=1 SV=4	sp|O14744|ANM5_HUMAN	R	44361.5	45136.2	51529.1	46575.4	64462.5	50936.8	59167.3	49028.6	51802.8	48473.4	55614.1	49525.9	68281.3	65373.3	58350	62138	50770.8	52526.2
K.QDETVMLVK.E	QDETVMLVK	RTN4	Reticulon-4 OS=Homo sapiens OX=9606 GN=RTN4 PE=1 SV=2	sp|Q9NQC3|RTN4_HUMAN	R	4592.83	3958.55	4634.42	11266.4	10298	10532.9	5409.88	5887.85	5685.2	3878.47	6408.62	6635.1	5720.02	4342.88	5058.88	6378.65	8427.31	7034.29
R.CPENAFFLDHVR.T	CPENAFFLDHVR	MYO1C	Unconventional myosin-Ic OS=Homo sapiens OX=9606 GN=MYO1C PE=1 SV=4	sp|O00159-3|MYO1C_HUMAN	R	0	0	0	0	0	0	0	0	0	0	0	0	0	0	0	0	0	0
K.ASLMNDDFEK.I	ASLMNDDFEK	PACSIN2	Protein kinase C and casein kinase substrate in neurons protein 2 OS=Homo sapiens OX=9606 GN=PACSIN2 PE=1 SV=2	sp|Q9UNF0|PACN2_HUMAN	R	0	0	0	0	0	0	0	0	0	0	0	0	0	0	0	0	0	0
K.TLLNSQLEMER.M	TLLNSQLEMER	TMF1	Isoform 2 of TATA element modulatory factor OS=Homo sapiens OX=9606 GN=TMF1	sp|P82094|TMF1_HUMAN	R	0	0	0	0	0	0	0	0	0	0	0	0	0	0	0	0	0	0
K.TQLLQDVQDENK.L	TQLLQDVQDENK	KTN1	Kinectin OS=Homo sapiens OX=9606 GN=KTN1 PE=1 SV=1	sp|Q86UP2|KTN1_HUMAN	R	0	0	0	0	0	0	0	0	0	0	0	0	0	0	0	0	0	0
K.ASLM*NDDFEK.I	ASLM*NDDFEK	PACSIN2	Protein kinase C and casein kinase substrate in neurons protein 2 OS=Homo sapiens OX=9606 GN=PACSIN2 PE=1 SV=2	sp|Q9UNF0|PACN2_HUMAN	R	0	0	0	0	0	0	0	0	0	0	0	0	0	0	0	0	0	0
K.LFSQETVM*K.F	LFSQETVM*K	APMAP	Adipocyte plasma membrane-associated protein OS=Homo sapiens OX=9606 GN=APMAP PE=1 SV=2	sp|Q9HDC9|APMAP_HUMAN	U	5685.57	7770.86	9017.69	3808.17	3043.81	4889.06	7056.52	7183.37	8730.43	7396.57	5955.21	8828.85	10506.3	6395.31	5903.73	6653.62	4224.12	6115.08
R.ATSFATVVK.D	ATSFATVVK	MACF1	Microtubule-actin cross-linking factor 1, isoforms 1/2/3/5 OS=Homo sapiens OX=9606 GN=MACF1 PE=1 SV=4	tr|H3BQK9|H3BQK9_HUMAN	R	0	0	0	0	0	0	0	0	0	0	0	0	0	0	0	0	0	0
K.LNTLLQR.A	LNTLLQR	HNRNPU	Heterogeneous nuclear ribonucleoprotein U OS=Homo sapiens OX=9606 GN=HNRNPU PE=1 SV=6	sp|Q00839|HNRPU_HUMAN	R	0	0	0	0	0	0	0	0	0	0	0	0	0	0	0	0	0	0
R.LLNTWTNR.Y	LLNTWTNR	PRKDC	DNA-dependent protein kinase catalytic subunit OS=Homo sapiens OX=9606 GN=PRKDC PE=1 SV=3	sp|P78527|PRKDC_HUMAN	R	0	0	0	0	0	0	0	0	0	0	0	0	0	0	0	0	0	0
R.LAQFIGNR.R	LAQFIGNR	NOP56	Nucleolar protein 56 OS=Homo sapiens OX=9606 GN=NOP56 PE=1 SV=4	sp|O00567|NOP56_HUMAN	R	0	0	0	0	0	0	0	0	0	0	0	0	0	0	0	0	0	0
K.SFLENMEVECNYHCYHEK.D	SFLENMEVECNYHCYHEK	COA7	Cytochrome c oxidase assembly factor 7 OS=Homo sapiens OX=9606 GN=COA7 PE=1 SV=2	sp|Q96BR5|COA7_HUMAN	U	0	0	0	0	0	0	0	0	0	0	0	0	0	0	0	0	0	0
K.ASLMNDDFEK.I	ASLMNDDFEK	PACSIN2	Protein kinase C and casein kinase substrate in neurons protein 2 OS=Homo sapiens OX=9606 GN=PACSIN2 PE=1 SV=2	sp|Q9UNF0|PACN2_HUMAN	R	24784.5	18340.9	27117	19577.2	31892.5	25875.3	18532.2	40955.2	25551	29779.9	59782.5	37712.3	22305.7	30590.4	23187.6	23562.1	23224.6	37123.7
K.YQFDAFYGER.S	YQFDAFYGER	KIF22	Kinesin-like protein KIF22 OS=Homo sapiens OX=9606 GN=KIF22 PE=1 SV=5	sp|Q14807|KIF22_HUMAN	R	20014.4	15248	20462.1	18554.4	22570.4	20315.9	24013	20266.3	20209.8	21661.1	19065.6	17360.3	18481.3	18422.4	21083.1	23215.7	24324	24705
R.SLYTYCPETEEINK.L	SLYTYCPETEEINK	CAMSAP2	Calmodulin-regulated spectrin-associated protein 2 OS=Homo sapiens OX=9606 GN=CAMSAP2 PE=1 SV=3	sp|Q08AD1|CAMP2_HUMAN	R	0	0	0	0	0	0	0	0	0	0	0	0	0	0	0	0	0	0
R.ATSFATVVK.D	ATSFATVVK	MACF1	Microtubule-actin cross-linking factor 1, isoforms 1/2/3/5 OS=Homo sapiens OX=9606 GN=MACF1 PE=1 SV=4	tr|H3BQK9|H3BQK9_HUMAN	R	0	0	0	0	0	0	0	0	0	0	0	0	0	0	0	0	0	0
R.GGTILAPTVSAK.T	GGTILAPTVSAK	DDX46	Probable ATP-dependent RNA helicase DDX46 OS=Homo sapiens OX=9606 GN=DDX46 PE=1 SV=2	sp|Q7L014|DDX46_HUMAN	R	0	0	0	0	0	0	0	0	0	0	0	0	0	0	0	0	0	0
R.TQSSLTVSEVLTR.R	TQSSLTVSEVLTR	LUZP1	Leucine zipper protein 1 OS=Homo sapiens OX=9606 GN=LUZP1 PE=1 SV=2	sp|Q86V48|LUZP1_HUMAN	R	0	0	0	0	0	0	0	0	0	0	0	0	0	0	0	0	0	0
K.MM*LDDIVSR.G	MM*LDDIVSR	KHSRP	Far upstream element-binding protein 2 OS=Homo sapiens OX=9606 GN=KHSRP PE=1 SV=4	sp|Q92945|FUBP2_HUMAN	R	0	0	0	0	0	0	0	0	0	0	0	0	0	0	0	0	0	0
K.DPDDHTVCHLLFANQTEK.D	DPDDHTVCHLLFANQTEK	CYB5R3	Isoform 3 of NADH-cytochrome b5 reductase 3 OS=Homo sapiens OX=9606 GN=CYB5R3	sp|P00387-3|NB5R3_HUMAN	R	126309	117687	147685	136188	167749	150584	164362	162525	136979	143353	131010	146789	107854	131861	91927.2	106590	93810.3	80519.6
K.QLSLLPNK.D	QLSLLPNK	STARD9	StAR-related lipid transfer protein 9 OS=Homo sapiens OX=9606 GN=STARD9 PE=1 SV=3	sp|Q9P2P6|STAR9_HUMAN	U	0	0	0	0	0	0	0	0	0	0	0	0	0	0	0	0	0	0
R.PQQPQQEEVTSPVVPPSVK.T	PQQPQQEEVTSPVVPPSVK	NRBP1	Nuclear receptor-binding protein OS=Homo sapiens OX=9606 GN=NRBP1 PE=1 SV=1	sp|Q9UHY1|NRBP_HUMAN	R	0	0	0	0	0	0	0	0	0	0	0	0	0	0	0	0	0	0
K.ILITQEK.P	ILITQEK	WDR11	WD repeat-containing protein 11 OS=Homo sapiens OX=9606 GN=WDR11 PE=1 SV=1	sp|Q9BZH6|WDR11_HUMAN	U	0	0	0	0	0	0	0	0	0	0	0	0	0	0	0	0	0	0
K.ELADLMTR.C	ELADLMTR	JAK1	Tyrosine-protein kinase JAK1 OS=Homo sapiens OX=9606 GN=JAK1 PE=1 SV=2	sp|P23458|JAK1_HUMAN	R	0	0	0	0	0	0	0	0	0	0	0	0	0	0	0	0	0	0
R.LLQQEEEIK.S	LLQQEEEIK	RARS	Arginine--tRNA ligase, cytoplasmic OS=Homo sapiens OX=9606 GN=RARS PE=1 SV=2	sp|P54136|SYRC_HUMAN	R	7734.97	8040.25	8254.39	9329.04	12469.9	9428.09	8969.95	9809.3	9948.09	7884.94	7755.46	7245.45	10283.8	10413.7	8724.22	8233.47	7089.88	5676.63
K.RLPNNHIGISFIPR.E	RLPNNHIGISFIPR	FLNB	Isoform 8 of Filamin-B OS=Homo sapiens OX=9606 GN=FLNB	sp|O75369-8|FLNB_HUMAN	R	0	0	0	0	0	0	0	0	0	0	0	0	0	0	0	0	0	0
K.NAGVEGSLIVEK.I	NAGVEGSLIVEK	HSPD1	60 kDa heat shock protein, mitochondrial OS=Homo sapiens OX=9606 GN=HSPD1 PE=1 SV=2	sp|P10809|CH60_HUMAN	U	0	0	0	0	0	0	0	0	0	0	0	0	0	0	0	0	0	0
R.FEEYEWCGQK.R	FEEYEWCGQK	RNF220	E3 ubiquitin-protein ligase RNF220 OS=Homo sapiens OX=9606 GN=RNF220 PE=1 SV=1	sp|Q5VTB9|RN220_HUMAN	R	0	0	0	0	0	0	0	0	0	0	0	0	0	0	0	0	0	0
R.PAEPVAGAATPSLVEQQK.M	PAEPVAGAATPSLVEQQK	DIDO1	Death-inducer obliterator 1 OS=Homo sapiens OX=9606 GN=DIDO1 PE=1 SV=5	sp|Q9BTC0|DIDO1_HUMAN	U	14115.4	11953.5	17022.5	17399	14608	17541.7	17860.3	17599.6	17859.5	18878.4	16360.7	19231.6	14107.1	19111.6	17604.1	17566	17666.6	17616
K.DCSSILSQDPNRVELVSSNTK.A	DCSSILSQDPNRVELVSSNTK	CRYBG3	Very large A-kinase anchor protein OS=Homo sapiens OX=9606 GN=CRYBG3 PE=1 SV=3	sp|Q68DQ2|CRBG3_HUMAN	U	0	0	0	0	0	0	0	0	0	0	0	0	0	0	0	0	0	0
K.EEFASAHFSPVLR.C	EEFASAHFSPVLR	TELO2	Telomere length regulation protein TEL2 homolog OS=Homo sapiens OX=9606 GN=TELO2 PE=1 SV=2	sp|Q9Y4R8|TELO2_HUMAN	R	0	0	0	0	0	0	0	0	0	0	0	0	0	0	0	0	0	0
R.TQSSLTVSEVLTR.R	TQSSLTVSEVLTR	LUZP1	Leucine zipper protein 1 OS=Homo sapiens OX=9606 GN=LUZP1 PE=1 SV=2	sp|Q86V48|LUZP1_HUMAN	R	0	0	0	0	0	0	0	0	0	0	0	0	0	0	0	0	0	0
R.TNAENEFVTIK.K	TNAENEFVTIK	KRT1	Keratin, type II cytoskeletal 1 OS=Homo sapiens GN=KRT1 PE=1 SV=6	sp|P04264|K2C1_HUMAN_contaminant	R	9110.01	39840.7	43057	87442.2	85270.5	40421.9	400419	37081.1	38959.6	55347.4	22280.8	16591.6	10797.7	38458.6	62186.9	44320.4	1.00644e+06	66093
K.DLASVSLKNPVR.I	DLASVSLKNPVR	DDX27	Probable ATP-dependent RNA helicase DDX27 OS=Homo sapiens OX=9606 GN=DDX27 PE=1 SV=2	sp|Q96GQ7|DDX27_HUMAN	R	0	0	0	0	0	0	0	0	0	0	0	0	0	0	0	0	0	0
K.GVQQDEALQLPK.D	GVQQDEALQLPK	MTO1	Isoform 7 of Protein MTO1 homolog, mitochondrial OS=Homo sapiens OX=9606 GN=MTO1	sp|Q9Y2Z2-6|MTO1_HUMAN	R	0	0	0	0	0	0	0	0	0	0	0	0	0	0	0	0	0	0
K.HSGFCLETQNWPDAVNQPR.F	HSGFCLETQNWPDAVNQPR	GALM	Aldose 1-epimerase OS=Homo sapiens OX=9606 GN=GALM PE=1 SV=1	sp|Q96C23|GALM_HUMAN	R	12664.4	13089.6	16459.9	14769.3	14866.6	15484	15646.7	17425	14354.5	17105.4	16269.7	15513.5	18503	20537.1	17771.3	15378.5	15210	12268.3
K.VFETLEAR.M	VFETLEAR	NFKB1	Isoform 2 of Nuclear factor NF-kappa-B p105 subunit OS=Homo sapiens OX=9606 GN=NFKB1	sp|P19838-2|NFKB1_HUMAN	R	6197.5	6448.04	9150.94	6456.05	8785.11	7230.6	8013.01	5614.14	6040.39	7340.85	9678.68	8415.15	7920.36	7454.82	6415.43	7557.45	6650.36	8297.17
R.VVSGAANVIGPK.I	VVSGAANVIGPK	FAM3A	Protein FAM3A OS=Homo sapiens OX=9606 GN=FAM3A PE=1 SV=2	sp|P98173|FAM3A_HUMAN	R	64833.4	60089.2	63627.8	56354.1	61215	51518.3	60475.5	55454.5	60750.3	55884.6	61595.2	54729.7	62309.2	65142.2	58830.2	52677.3	54874.7	51744.1
K.VTFCSHGNSAFQPIASSCK.I	VTFCSHGNSAFQPIASSCK	YEATS2	YEATS domain-containing protein 2 OS=Homo sapiens OX=9606 GN=YEATS2 PE=1 SV=2	sp|Q9ULM3|YETS2_HUMAN	U	0	0	0	0	0	0	0	0	0	0	0	0	0	0	0	0	0	0
K.SDVALEVPPK.R	SDVALEVPPK	HELLS	Lymphoid-specific helicase OS=Homo sapiens OX=9606 GN=HELLS PE=1 SV=1	sp|Q9NRZ9|HELLS_HUMAN	R	52493.2	59490.7	64893.7	64942	79768.3	68432.6	79566.1	72012.2	79121.8	77859	73708.7	75190.7	57729.7	61865.6	49443.7	43218.1	47144.5	39722.1
K.NIPQSTEILKK.L	NIPQSTEILKK	PSMG1	Proteasome assembly chaperone 1 OS=Homo sapiens OX=9606 GN=PSMG1 PE=1 SV=1	sp|O95456|PSMG1_HUMAN	R	19205	18228.6	18498.5	15427.6	13913.3	11068.7	18054.6	20675.2	17615.6	15842.6	21789.9	15722.8	21392.5	15584.4	17533.1	13748.7	13137.7	21903.8
K.LQQVPLSDDVIHSR.I	LQQVPLSDDVIHSR	ZBED8	Protein ZBED8 OS=Homo sapiens OX=9606 GN=ZBED8 PE=1 SV=1	sp|Q8IZ13|ZBED8_HUMAN	U	41796.1	49311.3	46089.6	42287.3	47500.4	41333.6	41726.5	43272.4	55368.8	42463.3	41026.7	46284.6	47270.9	38669.2	41149.9	35352.9	26679.7	34534.5
R.LDLGEDYPSGK.K	LDLGEDYPSGK	DHX15	Pre-mRNA-splicing factor ATP-dependent RNA helicase DHX15 OS=Homo sapiens OX=9606 GN=DHX15 PE=1 SV=2	sp|O43143|DHX15_HUMAN	U	0	0	0	0	0	0	0	0	0	0	0	0	0	0	0	0	0	0
R.GLAAGSAETLPANFR.V	GLAAGSAETLPANFR	PPFIA1	Liprin-alpha-1 OS=Homo sapiens OX=9606 GN=PPFIA1 PE=1 SV=1	sp|Q13136|LIPA1_HUMAN	R	0	0	0	0	0	0	0	0	0	0	0	0	0	0	0	0	0	0
K.VAHSFNCTPIEGM*LSHQLK.Q	VAHSFNCTPIEGM*LSHQLK	PA2G4	Proliferation-associated protein 2G4 OS=Homo sapiens OX=9606 GN=PA2G4 PE=1 SV=3	sp|Q9UQ80|PA2G4_HUMAN	R	0	0	0	0	0	0	0	0	0	0	0	0	0	0	0	0	0	0
K.LYEM*VSYCQNISK.C	LYEM*VSYCQNISK	RECQL	ATP-dependent DNA helicase Q1 OS=Homo sapiens OX=9606 GN=RECQL PE=1 SV=3	sp|P46063|RECQ1_HUMAN	U	0	0	0	0	0	0	0	0	0	0	0	0	0	0	0	0	0	0
K.SVGGACVLVA.-	SVGGACVLVA	RPL27A	60S ribosomal protein L27a OS=Homo sapiens OX=9606 GN=RPL27A PE=1 SV=2	sp|P46776|RL27A_HUMAN	R	96330.9	118660	98345.7	116318	153199	113913	121035	129498	96124	106161	101024	103726	110539	115802	109112	110536	99527.4	109513
K.WVEISNEVR.K	WVEISNEVR	UBTF	Nucleolar transcription factor 1 OS=Homo sapiens OX=9606 GN=UBTF PE=1 SV=1	sp|P17480|UBF1_HUMAN	R	0	0	0	0	0	0	0	0	0	0	0	0	0	0	0	0	0	0
R.ECLVCTGCQTPLAGQQFTSR.D	ECLVCTGCQTPLAGQQFTSR	FHL3	Four and a half LIM domains protein 3 OS=Homo sapiens OX=9606 GN=FHL3 PE=1 SV=4	sp|Q13643|FHL3_HUMAN	U	51284.6	59527.6	53525.9	68188.8	79052	66378.3	56846.9	59270.2	58461.6	51068.8	61233	48454.7	59053.3	59177	53222.6	60196.6	55331.8	61207.9
R.HQLEECLAGNNQLSLEK.N	HQLEECLAGNNQLSLEK	TRIP11	Thyroid receptor-interacting protein 11 OS=Homo sapiens OX=9606 GN=TRIP11 PE=1 SV=3	sp|Q15643|TRIPB_HUMAN	R	0	0	0	0	0	0	0	0	0	0	0	0	0	0	0	0	0	0
K.VNLSPVTPAK.D	VNLSPVTPAK	CRAD	Cancer-related regulator of actin dynamics OS=Homo sapiens OX=9606 GN=CRAD PE=1 SV=3	sp|Q6ZU35|CRAD_HUMAN	R	0	0	0	0	0	0	0	0	0	0	0	0	0	0	0	0	0	0
R.TLVWSEK.E	TLVWSEK	LTA4H	Leukotriene A-4 hydrolase OS=Homo sapiens OX=9606 GN=LTA4H PE=1 SV=2	sp|P09960|LKHA4_HUMAN	R	30311.3	30496.8	40950.4	44776.5	55435.4	46829.5	36845.3	31824.8	35823.8	33408.6	31922.6	35373.8	43359.5	45984.9	32921.1	43472.6	35074.6	41498
K.LPESLM*PK.L	LPESLM*PK	REPS1	RalBP1-associated Eps domain-containing protein 1 OS=Homo sapiens OX=9606 GN=REPS1 PE=1 SV=3	sp|Q96D71|REPS1_HUMAN	R	7244.26	6021.61	7413.16	5939.59	6665.94	6545.55	7470.98	7788.72	6924.79	7952.02	6766.98	8096.07	7729.27	7925.89	7337.31	5268.21	8476.64	6025.21
R.ALDKPVTVQFR.L	ALDKPVTVQFR	CELSR2	Cadherin EGF LAG seven-pass G-type receptor 2 OS=Homo sapiens OX=9606 GN=CELSR2 PE=1 SV=1	sp|Q9HCU4|CELR2_HUMAN	U	8797.79	10273.5	9883.54	11745.9	10417.4	11880.9	12678.2	8838.16	10180.7	8918.15	8929.08	9554.55	7258.73	9477.3	8443.03	11808.8	12298.6	11284.8
K.M*TEIGIR.S	M*TEIGIR	NUGGC	Nuclear GTPase SLIP-GC OS=Homo sapiens OX=9606 GN=NUGGC PE=2 SV=3	sp|Q68CJ6|SLIP_HUMAN	U	4981.32	4718.7	5458.17	4989.27	6151.11	5542.32	5967.24	6086.34	6395.77	5280.15	5592.08	7955.17	6549.43	6066.07	6638.39	6077.01	5097.94	6256.81
R.LDMEIDGQK.L	LDMEIDGQK	SMARCB1	SWI/SNF-related matrix-associated actin-dependent regulator of chromatin subfamily B member 1 OS=Homo sapiens OX=9606 GN=SMARCB1 PE=1 SV=2	sp|Q12824|SNF5_HUMAN	R	86288.7	62491.7	87260	88666.2	101398	79767.2	71153.5	76035	66102.1	64769.7	83622.6	67811.3	76871.5	68877.7	66050.3	61828.7	81959.5	61698.7
K.AIHQQILLLR.M	AIHQQILLLR	TBC1D4	TBC1 domain family member 4 OS=Homo sapiens OX=9606 GN=TBC1D4 PE=1 SV=2	sp|O60343|TBCD4_HUMAN	R	4625.86	4714.2	6536.99	4267.17	3758.85	4737.85	5864.3	5688.42	5777.65	3274.37	5910.74	6567.8	5329.13	5003.39	4360.73	4053.62	5035.42	3301.7
R.SITVLVEGENTR.I	SITVLVEGENTR	MCM7	DNA replication licensing factor MCM7 OS=Homo sapiens OX=9606 GN=MCM7 PE=1 SV=4	sp|P33993|MCM7_HUMAN	R	133838	146156	155400	152656	171828	149440	153445	149055	155240	146305	137721	133191	136200	126200	109422	89483.9	87269.5	90422.1
K.THINIVVIGHVDSGK.S	THINIVVIGHVDSGK	EEF1A2	Elongation factor 1-alpha 2 OS=Homo sapiens OX=9606 GN=EEF1A2 PE=1 SV=1	sp|Q05639|EF1A2_HUMAN	R	18673.9	20377.1	17510.8	20043.2	22037.3	19394	16926.9	20151.2	16593.3	15664.7	18203	19313.6	22546.6	20047.6	20941.7	22954.2	18934.7	16967.8
K.SPGVAAAVAEDGGLK.K	SPGVAAAVAEDGGLK	DCUN1D5	DCN1-like protein 5 OS=Homo sapiens OX=9606 GN=DCUN1D5 PE=1 SV=1	sp|Q9BTE7|DCNL5_HUMAN	R	40149.1	37018.6	35307.2	43286.9	64273.6	46401.3	44355.4	35387.7	45116.7	38841	46569.5	46939.3	47307.7	55890.6	44381.4	44053.8	42951.9	38684.7
K.NPQNYLLGK.K	NPQNYLLGK	RAPH1	Ras-associated and pleckstrin homology domains-containing protein 1 OS=Homo sapiens OX=9606 GN=RAPH1 PE=1 SV=3	sp|Q70E73|RAPH1_HUMAN	R	57794.7	56538.5	71517.5	91472.2	102808	86253.2	67904.3	81029.5	64313.3	73704.1	76123.8	67161.3	82055.4	69991.3	76638	73348.1	59800.5	63529.1
R.LLQQEEEIK.S	LLQQEEEIK	RARS	Arginine--tRNA ligase, cytoplasmic OS=Homo sapiens OX=9606 GN=RARS PE=1 SV=2	sp|P54136|SYRC_HUMAN	R	106539	99679.9	129742	128627	125132	158228	126070	131802	103997	134017	141910	108729	161608	172342	139598	117946	103887	125645
R.LFVSGACDASAK.L	LFVSGACDASAK	GNB1	Guanine nucleotide-binding protein G(I)/G(S)/G(T) subunit beta-1 OS=Homo sapiens OX=9606 GN=GNB1 PE=1 SV=3	sp|P62873|GBB1_HUMAN	R	353279	299644	346881	300081	350717	281892	393522	356470	322034	288490	293177	262943	273372	278367	285320	276064	303515	264254
K.EALPDGVNISK.E	EALPDGVNISK	POLE3	DNA polymerase epsilon subunit 3 OS=Homo sapiens OX=9606 GN=POLE3 PE=1 SV=1	sp|Q9NRF9|DPOE3_HUMAN	U	0	0	0	0	0	0	0	0	0	0	0	0	0	0	0	0	0	0
R.LEQGQAIDDLM*PAQK.-	LEQGQAIDDLM*PAQK	CKB	Creatine kinase B-type OS=Homo sapiens OX=9606 GN=CKB PE=1 SV=1	sp|P12277|KCRB_HUMAN	R	0	0	0	0	0	0	0	0	0	0	0	0	0	0	0	0	0	0
R.EAATSTLGGLGFSSER.N	EAATSTLGGLGFSSER	BCOR	BCL-6 corepressor OS=Homo sapiens OX=9606 GN=BCOR PE=1 SV=1	sp|Q6W2J9|BCOR_HUMAN	R	0	0	0	0	0	0	0	0	0	0	0	0	0	0	0	0	0	0
R.SSTVTEAPIAVVTSR.T	SSTVTEAPIAVVTSR	NEK9	Serine/threonine-protein kinase Nek9 OS=Homo sapiens OX=9606 GN=NEK9 PE=1 SV=2	sp|Q8TD19|NEK9_HUMAN	U	0	0	0	0	0	0	0	0	0	0	0	0	0	0	0	0	0	0
R.LKPDIMIVHGDR.F	LKPDIMIVHGDR	GNE	Isoform 2 of Bifunctional UDP-N-acetylglucosamine 2-epimerase/N-acetylmannosamine kinase OS=Homo sapiens OX=9606 GN=GNE	sp|Q9Y223-2|GLCNE_HUMAN	R	79079.7	86773.9	88400.1	84793.7	95403	81641.9	82525	95510.2	80823.9	85435.2	75161.4	86995.7	96725.8	97969.4	70508.9	97857.5	76468.4	84422.7
K.VLHAQILEK.D	VLHAQILEK	AMOTL2	Isoform 4 of Angiomotin-like protein 2 OS=Homo sapiens OX=9606 GN=AMOTL2	sp|Q9Y2J4-4|AMOL2_HUMAN	R	58488.4	54391	66393.9	77399.5	81595.4	74674.6	68791.3	61392.5	63510.1	63029.7	75783.9	75482.7	58330.8	64845.6	53580	46316.6	43569.4	41281.3
K.RIEQIAQQL.-	RIEQIAQQL	ERCC2	General transcription and DNA repair factor IIH helicase subunit XPD OS=Homo sapiens OX=9606 GN=ERCC2 PE=1 SV=1	sp|P18074|ERCC2_HUMAN	R	0	0	0	0	0	0	0	0	0	0	0	0	0	0	0	0	0	0
R.GMQGPPPQGSMLGPPQELR.G	GMQGPPPQGSMLGPPQELR	WDR33	pre-mRNA 3' end processing protein WDR33 OS=Homo sapiens OX=9606 GN=WDR33 PE=1 SV=2	sp|Q9C0J8|WDR33_HUMAN	U	0	0	0	0	0	0	0	0	0	0	0	0	0	0	0	0	0	0
K.KEPSLESGVHSFEEGSELSK.G	KEPSLESGVHSFEEGSELSK	CLSPN	Claspin OS=Homo sapiens OX=9606 GN=CLSPN PE=1 SV=3	sp|Q9HAW4|CLSPN_HUMAN	R	0	0	0	0	0	0	0	0	0	0	0	0	0	0	0	0	0	0
R.TLNPQMLQK.K	TLNPQMLQK	SDAD1	Protein SDA1 homolog OS=Homo sapiens OX=9606 GN=SDAD1 PE=1 SV=3	sp|Q9NVU7|SDA1_HUMAN	R	508972	430287	515876	501664	475112	433312	511208	430271	472791	500656	502242	475509	438668	464235	455545	454863	427183	391613
K.SEPHSPGIPEIFR.T	SEPHSPGIPEIFR	ZNF280C	Zinc finger protein 280C OS=Homo sapiens OX=9606 GN=ZNF280C PE=1 SV=1	sp|Q8ND82|Z280C_HUMAN	R	61373.3	60799.7	70831.7	58810.3	70412.4	77084.5	71308.5	72554.3	64525.1	54815	69917.3	63223.2	66636.3	73324.8	68003.4	56484.8	67757.3	70707.4
K.CQDETQMISSLK.T	CQDETQMISSLK	EPS15L1	Isoform 2 of Epidermal growth factor receptor substrate 15-like 1 OS=Homo sapiens OX=9606 GN=EPS15L1	sp|Q9UBC2-2|EP15R_HUMAN	R	158216	140918	183333	192258	169583	178832	213359	175809	192770	181809	202838	191144	188938	235907	164744	191948	173251	202307
K.TVWLVGR.R	TVWLVGR	FDXR	Isoform 3 of NADPH:adrenodoxin oxidoreductase, mitochondrial OS=Homo sapiens OX=9606 GN=FDXR	sp|P22570-7|ADRO_HUMAN	R	18500.8	19516.9	21248	17948.4	15989.3	21805	21421.5	22470.7	17821.2	16714.1	16329.2	14157	18547.5	18513.6	19234	20817.2	21450.3	20662.1
K.QDQPTFDNSGNILSK.E	QDQPTFDNSGNILSK	SYNE2	Isoform 2 of Nesprin-2 OS=Homo sapiens OX=9606 GN=SYNE2	sp|Q8WXH0-2|SYNE2_HUMAN	R	0	0	0	0	0	0	0	0	0	0	0	0	0	0	0	0	0	0
R.EDIPVNYMK.E	EDIPVNYMK	HEXA	Beta-hexosaminidase subunit alpha OS=Homo sapiens OX=9606 GN=HEXA PE=1 SV=2	sp|P06865|HEXA_HUMAN	R	64873.2	60524.6	71232.6	58322.2	66478	62968.6	64480.2	62270.5	59684.6	52030.4	49960.5	56468	68689.3	74477.6	62183.8	43600	39654.2	44994.7
K.TAGPQSQVLCGVVMDR.S	TAGPQSQVLCGVVMDR	ADD1	Isoform 3 of Alpha-adducin OS=Homo sapiens OX=9606 GN=ADD1	sp|P35611-6|ADDA_HUMAN	R	59428.9	51185.4	69303.1	62504.9	61655.1	58198.4	76843.7	79628.2	62267.6	57524.6	63803.7	53230.3	57812.3	66368.1	57119.4	51908.7	47325.1	47578
R.FVM*EVEVDGQK.F	FVM*EVEVDGQK	ILF3	Isoform 7 of Interleukin enhancer-binding factor 3 OS=Homo sapiens OX=9606 GN=ILF3	sp|Q12906-7|ILF3_HUMAN	R	68393.1	80210.7	89720.8	81637.8	95944.5	81736.5	97830.2	81279.5	92414.4	79647.5	78090.5	94269.9	82385.1	95792.9	82361.3	75936.9	94769.9	80418.3
K.HTGPITCLQFNPK.F	HTGPITCLQFNPK	WDR82	WD repeat-containing protein 82 OS=Homo sapiens OX=9606 GN=WDR82 PE=1 SV=1	sp|Q6UXN9|WDR82_HUMAN	U	388539	348138	385633	398321	430861	399940	394554	350114	318447	347207	320231	306686	459049	427588	355289	370677	354666	344806
R.NPQREEIIGNGEQQYVYLK.D	NPQREEIIGNGEQQYVYLK	LACTB2	Endoribonuclease LACTB2 OS=Homo sapiens OX=9606 GN=LACTB2 PE=1 SV=2	sp|Q53H82|LACB2_HUMAN	U	4510.11	7147.55	7656.62	8050.62	5119.48	3578.03	9989.98	3835.45	9293.67	5521.98	12331.8	3155.31	5413.7	2988.56	13891	6445.01	9071.41	10236.5
K.VDYFDLQR.L	VDYFDLQR	RNF123	Isoform 2 of E3 ubiquitin-protein ligase RNF123 OS=Homo sapiens OX=9606 GN=RNF123	sp|Q5XPI4|RN123_HUMAN	R	18241.5	16810.5	21624.7	26149	33609.6	27559.5	22113.9	23241.4	18466.3	19974.5	20096.7	22148.8	23723.1	20165.9	22755.5	18200.9	19013.9	18835.4
R.LDRPCFVMTASCK.S	LDRPCFVMTASCK	MAP11	Microtubule-associated protein 11 OS=Homo sapiens OX=9606 GN=MAP11 PE=1 SV=2	sp|Q8WVR3|MA11_HUMAN	R	4810.08	4321.31	4642.68	5087.75	4784.46	5347.59	4099.62	4500.2	4144.25	3700.67	4398.91	4158.55	6011.98	5219.8	4449.98	2998.57	3304.46	2663.25
R.LDLGEDYPSGK.K	LDLGEDYPSGK	DHX15	Pre-mRNA-splicing factor ATP-dependent RNA helicase DHX15 OS=Homo sapiens OX=9606 GN=DHX15 PE=1 SV=2	sp|O43143|DHX15_HUMAN	U	0	0	0	0	0	0	0	0	0	0	0	0	0	0	0	0	0	0
R.VYWNDGLDQYR.L	VYWNDGLDQYR	PAPSS1	Bifunctional 3'-phosphoadenosine 5'-phosphosulfate synthase 1 OS=Homo sapiens OX=9606 GN=PAPSS1 PE=1 SV=2	sp|O43252|PAPS1_HUMAN	U	45821.8	58722	57551.2	73169.4	67410.3	62592.9	54525.8	64404.8	59615.1	67986.8	55281.9	58449.4	59870.4	56789.8	53973.3	53359.1	37503.2	40648.1
K.HVSPAGAAVGIPLSEDEAK.V	HVSPAGAAVGIPLSEDEAK	ATIC	Bifunctional purine biosynthesis protein PURH OS=Homo sapiens OX=9606 GN=ATIC PE=1 SV=3	sp|P31939|PUR9_HUMAN	R	0	0	0	0	0	0	0	0	0	0	0	0	0	0	0	0	0	0
K.QQLLSYELGQGHAQASPEIR.F	QQLLSYELGQGHAQASPEIR	SMARCAL1	SWI/SNF-related matrix-associated actin-dependent regulator of chromatin subfamily A-like protein 1 OS=Homo sapiens OX=9606 GN=SMARCAL1 PE=1 SV=1	sp|Q9NZC9|SMAL1_HUMAN	R	26210.6	27827.4	32339.9	32873.8	38672	36352.3	27949.8	37165.1	26455.8	31192.9	32383.7	28013.7	24430.5	26653.1	25247.7	34496.2	24821.9	28504.3
R.APYVGMVTK.P	APYVGMVTK	CNOT2	CCR4-NOT transcription complex subunit 2 OS=Homo sapiens OX=9606 GN=CNOT2 PE=1 SV=1	sp|Q9NZN8|CNOT2_HUMAN	R	18362.4	21131	25342.6	30445.4	31102.6	24911.8	21413.6	16484.7	20649.1	15230.8	20694.7	21137.9	26306	22231.4	16083.6	16721.3	13145	13061.5
R.LNDSILQATEQR.R	LNDSILQATEQR	DSP	Desmoplakin OS=Homo sapiens GN=DSP PE=1 SV=3	sp|P15924|DESP_HUMAN_contaminant	R	0	0	0	0	0	0	0	0	0	0	0	0	0	0	0	0	0	0
K.GCWDSIHVVEVQEK.S	GCWDSIHVVEVQEK	CAPZB	F-actin-capping protein subunit beta OS=Homo sapiens OX=9606 GN=CAPZB PE=1 SV=4	sp|P47756-2|CAPZB_HUMAN	R	0	0	0	0	0	0	0	0	0	0	0	0	0	0	0	0	0	0
K.AYELEQSVVK.L	AYELEQSVVK	PHKA1	Phosphorylase b kinase regulatory subunit alpha, skeletal muscle isoform OS=Homo sapiens OX=9606 GN=PHKA1 PE=1 SV=2	sp|P46020|KPB1_HUMAN	R	0	0	0	0	0	0	0	0	0	0	0	0	0	0	0	0	0	0
K.HWPFM*VVNDAGR.P	HWPFM*VVNDAGR	HSPA8	Heat shock cognate 71 kDa protein OS=Homo sapiens OX=9606 GN=HSPA8 PE=1 SV=1	sp|P11142|HSP7C_HUMAN	R	0	0	0	0	0	0	0	0	0	0	0	0	0	0	0	0	0	0
R.LKEEMLGK.L	LKEEMLGK	TTC1	Tetratricopeptide repeat protein 1 OS=Homo sapiens OX=9606 GN=TTC1 PE=1 SV=1	sp|Q99614|TTC1_HUMAN	R	0	0	0	0	0	0	0	0	0	0	0	0	0	0	0	0	0	0
K.CISTTESIEIK.A	CISTTESIEIK	CPSF2	Cleavage and polyadenylation specificity factor subunit 2 OS=Homo sapiens OX=9606 GN=CPSF2 PE=1 SV=2	sp|Q9P2I0|CPSF2_HUMAN	U	108483	98251.1	115921	118635	120241	119868	120965	128655	106813	99615.5	106356	99915.1	103281	104127	95958.8	132579	116501	108850
K.TSQASDTLTIPLSR.L	TSQASDTLTIPLSR	HECTD4	Probable E3 ubiquitin-protein ligase HECTD4 OS=Homo sapiens OX=9606 GN=HECTD4 PE=1 SV=5	tr|J3KPF0|J3KPF0_HUMAN	R	4192.17	5225.21	5405.16	2783.91	4666.94	3271.84	4939.53	4152.2	3831.42	5358.55	5381.95	3783.46	3752.88	4891.43	5304.43	5971.45	4526.4	4751.46
R.ALIGQEGDPDLK.L	ALIGQEGDPDLK	GTF3C1	General transcription factor 3C polypeptide 1 OS=Homo sapiens OX=9606 GN=GTF3C1 PE=1 SV=4	sp|Q12789|TF3C1_HUMAN	R	0	0	0	0	0	0	0	0	0	0	0	0	0	0	0	0	0	0
K.TVCGTPGYCAPEILR.G	TVCGTPGYCAPEILR	CAMK4	Calcium/calmodulin-dependent protein kinase type IV OS=Homo sapiens OX=9606 GN=CAMK4 PE=1 SV=1	sp|Q16566|KCC4_HUMAN	U	0	0	0	0	0	0	0	0	0	0	0	0	0	0	0	0	0	0
K.ASPDLVPM*GEWTAR.V	ASPDLVPM*GEWTAR	AP2A1	AP-2 complex subunit alpha-1 OS=Homo sapiens OX=9606 GN=AP2A1 PE=1 SV=3	sp|O95782|AP2A1_HUMAN	R	0	2021.69	0	1534.21	0	2409.19	2754.93	2764.72	2887.29	1597.6	0	1959.64	0	1813.36	2785.82	2274.54	2111.33	1734.13
R.GMQGPPPQGSMLGPPQELR.G	GMQGPPPQGSMLGPPQELR	WDR33	pre-mRNA 3' end processing protein WDR33 OS=Homo sapiens OX=9606 GN=WDR33 PE=1 SV=2	sp|Q9C0J8|WDR33_HUMAN	U	85845.7	70044.9	80924	96430.7	99907.1	73055.6	80160.6	78027.5	95756	66112.3	65264.8	74959.7	60037.9	68899.5	55862.1	66869	84354.1	77515.5
K.LPQLQGEIER.M	LPQLQGEIER	SYNE2	Isoform 2 of Nesprin-2 OS=Homo sapiens OX=9606 GN=SYNE2	sp|Q8WXH0-2|SYNE2_HUMAN	R	0	0	0	0	0	0	0	0	0	0	0	0	0	0	0	0	0	0
K.DCMLMSHLEEPK.V	DCMLMSHLEEPK	IPO11	Isoform 2 of Importin-11 OS=Homo sapiens OX=9606 GN=IPO11	sp|Q9UI26-2|IPO11_HUMAN	R	0	0	0	0	0	0	0	0	0	0	0	0	0	0	0	0	0	0
K.EITTEGQVQVLK.V	EITTEGQVQVLK	IPO11	Isoform 2 of Importin-11 OS=Homo sapiens OX=9606 GN=IPO11	sp|Q9UI26-2|IPO11_HUMAN	R	0	0	0	0	0	0	0	0	0	0	0	0	0	0	0	0	0	0
K.LIENVDPEK.A	LIENVDPEK	NAPG	Gamma-soluble NSF attachment protein OS=Homo sapiens OX=9606 GN=NAPG PE=1 SV=1	sp|Q99747|SNAG_HUMAN	R	0	0	0	0	0	0	0	0	0	0	0	0	0	0	0	0	0	0
K.ALGLDTGQQQDAQEFSK.L	ALGLDTGQQQDAQEFSK	USP48	Isoform 8 of Ubiquitin carboxyl-terminal hydrolase 48 OS=Homo sapiens OX=9606 GN=USP48	sp|Q86UV5|UBP48_HUMAN	R	48846.1	49978.4	61485.4	56564.1	66597.3	61419.9	57182.1	56724.1	62799.7	48822	50216	52033	55577.6	57799.9	53330	55360	48838.7	46633.5
R.QLQSVAELEQK.W	QLQSVAELEQK	HECTD4	Probable E3 ubiquitin-protein ligase HECTD4 OS=Homo sapiens OX=9606 GN=HECTD4 PE=1 SV=5	tr|J3KPF0|J3KPF0_HUMAN	R	0	0	0	0	0	0	0	0	0	0	0	0	0	0	0	0	0	0
K.CQVGFSSSDLVMR.A	CQVGFSSSDLVMR	ISL2	Insulin gene enhancer protein ISL-2 OS=Homo sapiens OX=9606 GN=ISL2 PE=1 SV=1	sp|Q96A47|ISL2_HUMAN	U	5952.96	3970.34	4466.56	6894.3	6233.44	4634.56	6502.41	5000.64	4830.11	5370.02	5652.53	5777.42	4391.13	6863.35	4268.43	5271.9	6456.6	5271.91
R.CVFEMPNENDK.L	CVFEMPNENDK	VAPA	Isoform 2 of Vesicle-associated membrane protein-associated protein A OS=Homo sapiens OX=9606 GN=VAPA	sp|Q9P0L0-2|VAPA_HUMAN	R	0	0	0	0	0	0	0	0	0	0	0	0	0	0	0	0	0	0
K.TWTDFEHM*ETIEK.G	TWTDFEHM*ETIEK	ZC3HAV1	Zinc finger CCCH-type antiviral protein 1 OS=Homo sapiens OX=9606 GN=ZC3HAV1 PE=1 SV=3	sp|Q7Z2W4|ZCCHV_HUMAN	R	11503.5	10092.4	12943.6	10971.5	10614.2	11956.3	9382.45	8111.36	15941.8	11301.1	12923.3	11500.1	11143.1	8813.16	13418.2	10639.3	8225.15	9381.58
R.VVIQEM*LK.T	VVIQEM*LK	RFC3	Replication factor C subunit 3 OS=Homo sapiens OX=9606 GN=RFC3 PE=1 SV=2	sp|P40938|RFC3_HUMAN	R	31652.3	30580.3	32838	28841.3	33092.7	28254.1	32204.9	29290	27780.4	27178.3	29240.6	27906.3	30637.9	30342.3	27843.3	25094.6	23975.1	22035.5
K.AYEASLSEIK.K	AYEASLSEIK	MTUS1	Microtubule-associated tumor suppressor 1 OS=Homo sapiens OX=9606 GN=MTUS1 PE=1 SV=2	sp|Q9ULD2|MTUS1_HUMAN	R	35463.8	36440.7	40845.5	38483.7	40390.8	41760.3	34896.2	49726.1	31824.8	33565.8	36268.1	37216.6	31712.2	34709.7	26821.2	30530.1	27122.9	30783.9
R.YSQAIEALPPDK.Y	YSQAIEALPPDK	TTK	Dual specificity protein kinase TTK OS=Homo sapiens OX=9606 GN=TTK PE=1 SV=2	sp|P33981|TTK_HUMAN	R	9633.12	11243.8	11360.4	10100.4	11403.9	9287.13	10454.8	10002.3	9679.09	10276	9655.4	9982.49	13621.6	12939.1	12303.7	10632.6	7365.52	8397.96
R.LMMSELENR.R	LMMSELENR	AK4	Adenylate kinase 4, mitochondrial OS=Homo sapiens OX=9606 GN=AK4 PE=1 SV=1	sp|P27144|KAD4_HUMAN	R	6744.57	6626.1	5388.23	5076.3	6417.08	5094.24	8464.22	7292.24	4088.36	5046.2	3723.39	4369.19	4839.28	4001.53	4443.9	3082.93	5134.15	6537
K.AYELEQSVVK.L	AYELEQSVVK	PHKA1	Phosphorylase b kinase regulatory subunit alpha, skeletal muscle isoform OS=Homo sapiens OX=9606 GN=PHKA1 PE=1 SV=2	sp|P46020|KPB1_HUMAN	R	0	0	0	0	0	0	0	0	0	0	0	0	0	0	0	0	0	0
R.LALEETGTEVK.E	LALEETGTEVK	NCDN	Isoform 3 of Neurochondrin OS=Homo sapiens OX=9606 GN=NCDN	sp|Q9UBB6-3|NCDN_HUMAN	R	36831.6	28339.7	35024.2	27646.7	36637.4	33311.2	34618.6	16840.8	29432.2	27342.1	27710.2	22771.2	31231.2	32990.9	31371.6	31426.1	54314.7	27647.5
R.IPNYQLSPTK.L	IPNYQLSPTK	NBN	Nibrin OS=Homo sapiens OX=9606 GN=NBN PE=1 SV=1	sp|O60934|NBN_HUMAN	R	437707	387940	435514	445192	435694	439065	488214	448803	466651	420170	424932	378263	393496	425149	346234	364680	360773	354706
K.CLSTLSAVK.D	CLSTLSAVK	NRDE2	Nuclear exosome regulator NRDE2 OS=Homo sapiens OX=9606 GN=NRDE2 PE=1 SV=3	sp|Q9H7Z3|NRDE2_HUMAN	R	0	0	0	0	0	0	0	0	0	0	0	0	0	0	0	0	0	0
K.AM*ADFTTWK.T	AM*ADFTTWK	MDN1	Midasin OS=Homo sapiens OX=9606 GN=MDN1 PE=1 SV=2	sp|Q9NU22|MDN1_HUMAN	U	0	0	0	0	0	0	0	0	0	0	0	0	0	0	0	0	0	0
R.MVLSNMEK.L	MVLSNMEK	IMPA1	Isoform 3 of Inositol monophosphatase 1 OS=Homo sapiens OX=9606 GN=IMPA1	sp|P29218-3|IMPA1_HUMAN	R	12061.3	10121.3	12314.1	11536.8	9370.93	8524.18	11444.9	9104.91	10548.4	9177.78	13432.6	7837.65	9768.47	8286.5	11099.4	10416.2	11769.6	11250.7
K.QLPSIPK.N	QLPSIPK	AKTIP	Isoform 2 of AKT-interacting protein OS=Homo sapiens OX=9606 GN=AKTIP	sp|Q9H8T0-2|AKTIP_HUMAN	R	22598.1	25221	25890.6	25501.8	29856.9	24168.8	26294.5	14646.4	26304.9	25431.7	23674.9	26408.7	28780.5	28905.3	24930.3	29254.9	23989.6	24021.9
R.LAQFIGNR.R	LAQFIGNR	NOP56	Nucleolar protein 56 OS=Homo sapiens OX=9606 GN=NOP56 PE=1 SV=4	sp|O00567|NOP56_HUMAN	R	0	0	0	0	0	0	0	0	0	0	0	0	0	0	0	0	0	0
K.EEPVIVTPPTK.Q	EEPVIVTPPTK	SKA3	Spindle and kinetochore-associated protein 3 OS=Homo sapiens OX=9606 GN=SKA3 PE=1 SV=2	sp|Q8IX90|SKA3_HUMAN	R	41947.1	49102	51479.1	47977.5	57374.6	52710.2	51018	41877.4	57810.3	57014.4	61010.8	55566	51665.3	57219.7	51740.6	51479.7	45824	43910.1
K.DFGIQPVEDK.G	DFGIQPVEDK	ATXN7L3B	Ataxin-7-like protein 3B OS=Homo sapiens OX=9606 GN=ATXN7L3B PE=1 SV=2	sp|Q96GX2|A7L3B_HUMAN	U	12815	12253.7	13166.5	15390.2	21602.4	14387.1	17630.8	17180.9	14522.4	13446.3	14018.9	15673.4	18573.1	14960.8	12001.4	13859.8	12134.4	11927.4
K.IMNGNLSAEIER.F	IMNGNLSAEIER	PPP1R13B	Apoptosis-stimulating of p53 protein 1 OS=Homo sapiens OX=9606 GN=PPP1R13B PE=1 SV=3	sp|Q96KQ4|ASPP1_HUMAN	R	0	0	0	0	0	0	0	0	0	0	0	0	0	0	0	0	0	0
R.LMM*SELENR.R	LMM*SELENR	AK4	Adenylate kinase 4, mitochondrial OS=Homo sapiens OX=9606 GN=AK4 PE=1 SV=1	sp|P27144|KAD4_HUMAN	R	0	0	0	0	0	0	0	0	0	0	0	0	0	0	0	0	0	0
R.QEESLMPSQVVK.G	QEESLMPSQVVK	EHD1	EH domain-containing protein 1 OS=Homo sapiens OX=9606 GN=EHD1 PE=1 SV=2	sp|Q9H4M9|EHD1_HUMAN	R	73405	70602.6	80375.1	58014.9	70916.1	58430.7	82361.5	84260.2	83066.2	66899.7	80698.4	72242.4	99939.6	87961.9	78470.3	82018.6	80634.5	75608
K.LSDTTEYQPILSSYSHR.A	LSDTTEYQPILSSYSHR	RPRD2	Regulation of nuclear pre-mRNA domain-containing protein 2 OS=Homo sapiens OX=9606 GN=RPRD2 PE=1 SV=1	sp|Q5VT52|RPRD2_HUMAN	R	85343.2	86637.5	89346.7	113182	112268	117693	92569.2	100177	85106.2	73618.2	75952.5	75365.3	60166.5	78359.7	69803	93020.8	100995	86437.4
K.LVAELEGDSHK.S	LVAELEGDSHK	FKBPL	FK506-binding protein-like OS=Homo sapiens OX=9606 GN=FKBPL PE=1 SV=1	sp|Q9UIM3|FKBPL_HUMAN	U	85082.1	83638.2	101803	87667.3	97361.9	81494.2	94114.5	82873.5	76280.9	71995	74899.9	69319.2	76580.1	80340.2	64550.6	72652.8	55501.2	58324.2
R.NLLSLGHNNIVR.C	NLLSLGHNNIVR	CSTF1	Cleavage stimulation factor subunit 1 OS=Homo sapiens OX=9606 GN=CSTF1 PE=1 SV=1	sp|Q05048|CSTF1_HUMAN	U	0	0	0	0	0	0	0	0	0	0	0	0	0	0	0	0	0	0
R.SALQSYLK.R	SALQSYLK	TTF2	Transcription termination factor 2 OS=Homo sapiens OX=9606 GN=TTF2 PE=1 SV=2	sp|Q9UNY4|TTF2_HUMAN	U	0	0	0	0	0	0	0	0	0	0	0	0	0	0	0	0	0	0
R.GAYLNALK.I	GAYLNALK	USP9X	Probable ubiquitin carboxyl-terminal hydrolase FAF-X OS=Homo sapiens OX=9606 GN=USP9X PE=1 SV=3	sp|Q93008|USP9X_HUMAN	R	0	0	0	0	0	0	0	0	0	0	0	0	0	0	0	0	0	0
K.ASTPKPPGTGPVPSFAEK.V	ASTPKPPGTGPVPSFAEK	RECQL4	ATP-dependent DNA helicase Q4 OS=Homo sapiens OX=9606 GN=RECQL4 PE=1 SV=2	sp|O94761|RECQ4_HUMAN	U	5067.06	5099.06	5913.41	5948.75	5114.17	4919.36	7390.85	6376.85	7061.44	5612.16	7864.39	6300.88	4606.71	5413.46	4755.15	3584.05	3757.79	3384.4
R.LM*M*SELENR.R	LM*M*SELENR	AK4	Adenylate kinase 4, mitochondrial OS=Homo sapiens OX=9606 GN=AK4 PE=1 SV=1	sp|P27144|KAD4_HUMAN	R	0	0	0	0	0	0	0	0	0	0	0	0	0	0	0	0	0	0
K.DCMLM*SHLEEPK.V	DCMLM*SHLEEPK	IPO11	Isoform 2 of Importin-11 OS=Homo sapiens OX=9606 GN=IPO11	sp|Q9UI26-2|IPO11_HUMAN	R	0	0	0	0	0	0	0	0	0	0	0	0	0	0	0	0	0	0
K.EVITAQDTVIK.A	EVITAQDTVIK	SMC2	Structural maintenance of chromosomes protein 2 OS=Homo sapiens OX=9606 GN=SMC2 PE=1 SV=2	sp|O95347|SMC2_HUMAN	R	0	0	0	0	0	0	0	0	0	0	0	0	0	0	0	0	0	0
K.SNPYGEWQEIK.Q	SNPYGEWQEIK	WBP4	WW domain-binding protein 4 OS=Homo sapiens OX=9606 GN=WBP4 PE=1 SV=1	sp|O75554|WBP4_HUMAN	R	438605	448332	519107	431442	520243	472098	588987	499406	554620	547327	571359	519997	585644	591926	513663	402065	359634	325855
K.HTGPITCLQFNPK.F	HTGPITCLQFNPK	WDR82	WD repeat-containing protein 82 OS=Homo sapiens OX=9606 GN=WDR82 PE=1 SV=1	sp|Q6UXN9|WDR82_HUMAN	U	36634.9	34992.7	42643.6	38418.6	35696.5	36208.3	36482.9	36396.9	35369.6	35154.6	32561.5	35466.1	35379.1	35437	36188.2	34967.6	41805.5	32629.3
R.ACQVALDEIK.A	ACQVALDEIK	ARFGEF2	Brefeldin A-inhibited guanine nucleotide-exchange protein 2 OS=Homo sapiens OX=9606 GN=ARFGEF2 PE=1 SV=3	sp|Q9Y6D5|BIG2_HUMAN	U	0	0	0	0	0	0	0	0	0	0	0	0	0	0	0	0	0	0
K.FDVDAADEKFR.R	FDVDAADEKFR	XRN2	5'-3' exoribonuclease 2 OS=Homo sapiens OX=9606 GN=XRN2 PE=1 SV=1	sp|Q9H0D6|XRN2_HUMAN	R	0	0	0	0	0	0	0	0	0	0	0	0	0	0	0	0	0	0
R.FAGAHLRPEGQNLVQEELAAR.G	FAGAHLRPEGQNLVQEELAAR	DUS3L	tRNA-dihydrouridine(47) synthase [NAD(P)(+)]-like OS=Homo sapiens OX=9606 GN=DUS3L PE=1 SV=2	sp|Q96G46|DUS3L_HUMAN	R	128181	153794	153521	168713	153294	143525	165465	163418	165071	149660	151137	152168	140613	159935	143644	174927	150991	172088
K.TSLHPCDPDLFEK.R	TSLHPCDPDLFEK	KMT2C	Isoform 3 of Histone-lysine N-methyltransferase 2C OS=Homo sapiens OX=9606 GN=KMT2C	sp|Q8NEZ4-3|KMT2C_HUMAN	R	0	0	0	0	0	0	0	0	0	0	0	0	0	0	0	0	0	0
K.SLEDQVEMLR.T	SLEDQVEMLR	PRKCSH	Glucosidase 2 subunit beta OS=Homo sapiens OX=9606 GN=PRKCSH PE=1 SV=2	sp|P14314-2|GLU2B_HUMAN	R	0	0	0	0	0	0	0	0	0	0	0	0	0	0	0	0	0	0
K.MMVEAEEIFDEESM*AGER.I	MMVEAEEIFDEESM*AGER	##ITK	####Tyrosine-protein kinase ITK/TSK OS=Homo sapiens OX=9606 GN=ITK PE=1 SV=1	##sp|Q08881|ITK_HUMAN	U	0	0	0	0	0	0	0	0	0	0	0	0	0	0	0	0	0	0
R.ILQTLCR.K	ILQTLCR	NVL	Nuclear valosin-containing protein-like OS=Homo sapiens OX=9606 GN=NVL PE=1 SV=1	sp|O15381|NVL_HUMAN	R	0	0	0	0	0	0	0	0	0	0	0	0	0	0	0	0	0	0
K.HFSVEGQLEFR.A	HFSVEGQLEFR	HSP90AA1	Isoform 2 of Heat shock protein HSP 90-alpha OS=Homo sapiens OX=9606 GN=HSP90AA1	sp|P07900-2|HS90A_HUMAN	R	0	0	0	0	0	0	0	0	0	0	0	0	0	0	0	0	0	0
R.LQDEIQNMK.E	LQDEIQNMK	VIM	Vimentin OS=Homo sapiens OX=9606 GN=VIM PE=1 SV=4	sp|P08670|VIME_HUMAN	R	0	0	0	0	0	0	0	0	0	0	0	0	0	0	0	0	0	0
R.SDFLLDPSR.S	SDFLLDPSR	GAREM1	GRB2-associated and regulator of MAPK protein 1 OS=Homo sapiens OX=9606 GN=GAREM1 PE=1 SV=2	sp|Q9H706|GARE1_HUMAN	R	9774.59	8352.17	10236.7	6049.02	7005.09	5423.97	8097.14	8770.72	8906.34	8133.78	8897.43	7714.86	12638.3	9453.65	7787.68	8307.56	6816	7046.91
K.EWISDVSESK.N	EWISDVSESK	PAPOLG	Poly(A) polymerase gamma OS=Homo sapiens OX=9606 GN=PAPOLG PE=1 SV=2	sp|Q9BWT3|PAPOG_HUMAN	R	0	0	0	0	0	0	0	0	0	0	0	0	0	0	0	0	0	0
K.YLDEDTIYHLQPSGR.F	YLDEDTIYHLQPSGR	MAT2A	S-adenosylmethionine synthase isoform type-2 OS=Homo sapiens OX=9606 GN=MAT2A PE=1 SV=1	sp|P31153|METK2_HUMAN	R	0	0	0	0	0	0	0	0	0	0	0	0	0	0	0	0	0	0
R.ALLVHDLQK.L	ALLVHDLQK	GBF1	Golgi-specific brefeldin A-resistance guanine nucleotide exchange factor 1 OS=Homo sapiens OX=9606 GN=GBF1 PE=1 SV=2	sp|Q92538|GBF1_HUMAN	R	0	0	0	0	0	0	0	0	0	0	0	0	0	0	0	0	0	0
R.FDDAVVQSDMK.H	FDDAVVQSDMK	HSPA8	Heat shock cognate 71 kDa protein OS=Homo sapiens OX=9606 GN=HSPA8 PE=1 SV=1	sp|P11142|HSP7C_HUMAN	R	0	0	0	0	0	0	0	0	0	0	0	0	0	0	0	0	0	0
R.M*YTDIQEPMFSAAR.E	M*YTDIQEPMFSAAR	UBQLN4	Ubiquilin-4 OS=Homo sapiens OX=9606 GN=UBQLN4 PE=1 SV=2	sp|Q9NRR5|UBQL4_HUMAN	U	824.66	1394.51	1286.29	1735.61	1692.56	1779.47	1419.9	943.645	1665.48	1156.49	1332.58	1285.64	1330.35	1229.46	1592.55	1550.99	1296.37	1087.23
K.LM*IEMDGTENK.S	LM*IEMDGTENK	ENO1	Alpha-enolase OS=Homo sapiens OX=9606 GN=ENO1 PE=1 SV=2	sp|P06733|ENOA_HUMAN	R	0	0	0	0	0	0	0	0	0	0	0	0	0	0	0	0	0	0
K.VVAEEAWENHLK.R	VVAEEAWENHLK	USP15	Ubiquitin carboxyl-terminal hydrolase 15 OS=Homo sapiens OX=9606 GN=USP15 PE=1 SV=3	sp|Q9Y4E8|UBP15_HUMAN	R	189548	198048	208712	270035	336990	251259	190044	187336	186182	168863	165853	189549	225638	233340	158676	203649	185377	169059
K.IIDNKPSIDSYSK.S	IIDNKPSIDSYSK	ABCB1	ATP-dependent translocase ABCB1 OS=Homo sapiens OX=9606 GN=ABCB1 PE=1 SV=3	sp|P08183|MDR1_HUMAN	R	0	0	0	0	0	0	0	0	0	0	0	0	0	0	0	0	0	0
R.LDHALNSPTSPCEEVIK.N	LDHALNSPTSPCEEVIK	PHYHIPL	Phytanoyl-CoA hydroxylase-interacting protein-like OS=Homo sapiens OX=9606 GN=PHYHIPL PE=1 SV=3	sp|Q96FC7|PHIPL_HUMAN	R	17227.4	22753	21926.1	26378.8	27659.4	21743.4	25336.2	22750.8	24849.1	30125.4	31572.7	28660.9	25170.2	24008.3	19424.8	12786.7	8392.64	11340.1
K.EAGMYHCVCCDSPLFSSEK.K	EAGMYHCVCCDSPLFSSEK	MSRB2	Methionine-R-sulfoxide reductase B2, mitochondrial OS=Homo sapiens OX=9606 GN=MSRB2 PE=1 SV=2	sp|Q9Y3D2|MSRB2_HUMAN	U	19430.1	17634.5	18963.1	21642.1	24736.7	24888.5	21325.4	21723.4	20048	21598.4	22329.3	21547.7	18497.6	23569.1	20480.2	19767.6	24038.9	21485.4
K.EILFYDR.I	EILFYDR	NSUN2	RNA cytosine C(5)-methyltransferase NSUN2 OS=Homo sapiens OX=9606 GN=NSUN2 PE=1 SV=2	sp|Q08J23|NSUN2_HUMAN	R	0	0	0	0	0	0	0	0	0	0	0	0	0	0	0	0	0	0
K.DILVATDVAGR.G	DILVATDVAGR	DDX23	Probable ATP-dependent RNA helicase DDX23 OS=Homo sapiens OX=9606 GN=DDX23 PE=1 SV=3	sp|Q9BUQ8|DDX23_HUMAN	U	816.11	1308.21	1421.82	1665.67	1476.34	1254.27	885.353	872.913	1159.5	756.764	1212.83	1197.07	1361.1	1029.52	1140.21	1347.93	1460.09	1457.72
K.AENGPGPGVLVLR.A	AENGPGPGVLVLR	IGF1R	Insulin-like growth factor 1 receptor OS=Homo sapiens OX=9606 GN=IGF1R PE=1 SV=1	sp|P08069|IGF1R_HUMAN	R	5405.23	5836.74	5859.4	6280.21	5609.46	5871.3	5957.42	6236.82	5440.28	4017.26	3053.11	5811.68	3493.59	2429.47	4621.51	4769.46	5353.63	3146.69
R.NPEISHLLNNPDIM*R.Q	NPEISHLLNNPDIM*R	UBQLN2	Ubiquilin-2 OS=Homo sapiens OX=9606 GN=UBQLN2 PE=1 SV=2	sp|Q9UHD9|UBQL2_HUMAN	U	8658.78	9458.4	14509.1	12525.8	18615.6	11850.2	14596.2	13060.6	12989.7	13209	11367	16901	11494.4	12535.5	12096.2	9799.72	9635.97	12500.1
R.EQDQTLLLK.I	EQDQTLLLK	CLASP1	CLIP-associating protein 1 OS=Homo sapiens OX=9606 GN=CLASP1 PE=1 SV=1	sp|Q7Z460|CLAP1_HUMAN	R	0	0	0	0	0	0	0	0	0	0	0	0	0	0	0	0	0	0
K.CIDLEPDNATTYVHK.G	CIDLEPDNATTYVHK	TOMM70	Mitochondrial import receptor subunit TOM70 OS=Homo sapiens OX=9606 GN=TOMM70 PE=1 SV=1	sp|O94826|TOM70_HUMAN	U	0	0	0	0	0	0	0	0	0	0	0	0	0	0	0	0	0	0
K.AGDQLVPDNLK.E	AGDQLVPDNLK	RAB3GAP1	Isoform 2 of Rab3 GTPase-activating protein catalytic subunit OS=Homo sapiens OX=9606 GN=RAB3GAP1	sp|Q15042|RB3GP_HUMAN	R	15015.3	18067.6	16798.8	20704.6	22434.9	22733.8	19035.1	18829.7	16943.5	15554.9	18816	20299.7	16874.2	23676.9	15515.6	20508.4	21750	19108.9
R.AFLQSLR.T	AFLQSLR	SAPCD2	Suppressor APC domain-containing protein 2 OS=Homo sapiens OX=9606 GN=SAPCD2 PE=1 SV=2	sp|Q86UD0|SAPC2_HUMAN	U	0	0	0	0	0	0	0	0	0	0	0	0	0	0	0	0	0	0
R.FPQNGLYTPQK.F	FPQNGLYTPQK	ATP11B	Probable phospholipid-transporting ATPase IF OS=Homo sapiens OX=9606 GN=ATP11B PE=1 SV=2	sp|Q9Y2G3|AT11B_HUMAN	R	0	0	0	0	0	0	0	0	0	0	0	0	0	0	0	0	0	0
K.GKPDLNTTLPIR.Q	GKPDLNTTLPIR	MBD2	Methyl-CpG-binding domain protein 2 OS=Homo sapiens OX=9606 GN=MBD2 PE=1 SV=1	sp|Q9UBB5|MBD2_HUMAN	R	5818.26	4504.96	6383.31	6317.59	4819.16	5738.99	6670.54	4986.58	7234.81	5311.95	6587.55	6016.12	5442.02	5741.63	5921.3	4063.09	4094.25	5147.69
R.GTAITFPK.D	GTAITFPK	TRMT61B	tRNA (adenine(58)-N(1))-methyltransferase, mitochondrial OS=Homo sapiens OX=9606 GN=TRMT61B PE=1 SV=2	sp|Q9BVS5|TR61B_HUMAN	R	9080.34	7598.53	8738.83	9930.43	10888.3	11986.5	9643.33	9740.96	8418.11	7457.41	6851.65	8412.33	8015.32	7949.77	6558.53	7854.69	8538.12	7821.27
K.SEDFQNSVWTGPADK.A	SEDFQNSVWTGPADK	EFL1	Elongation factor-like GTPase 1 OS=Homo sapiens OX=9606 GN=EFL1 PE=1 SV=2	sp|Q7Z2Z2|EFL1_HUMAN	R	36752.3	39628.6	38593.1	33906.9	42431.5	35130	40734.4	44905.6	40121.1	43035	43034.8	42570.9	46911	40858.9	43941.3	41254.3	49115.9	42291.6
K.MIVDPVEPHGEMK.F	MIVDPVEPHGEMK	TRIM28	Transcription intermediary factor 1-beta OS=Homo sapiens OX=9606 GN=TRIM28 PE=1 SV=5	sp|Q13263|TIF1B_HUMAN	R	0	0	0	0	0	0	0	0	0	0	0	0	0	0	0	0	0	0
K.AEAAVVAVAEK.R	AEAAVVAVAEK	SELENOH	Selenoprotein H OS=Homo sapiens OX=9606 GN=SELENOH PE=1 SV=2	sp|Q8IZQ5|SELH_HUMAN	R	607256	644783	684725	1.01105e+06	1174588	950402	551707	531732	560481	662941	639075	590754	746897	765490	595404	526981	469460	540545
R.LNLVGEK.L	LNLVGEK	TMA16	Translation machinery-associated protein 16 OS=Homo sapiens OX=9606 GN=TMA16 PE=1 SV=2	sp|Q96EY4|TMA16_HUMAN	R	235509	223324	241384	226134	241745	210611	233607	241962	242674	215002	225893	241707	246378	246844	216953	195081	188102	184425
R.DMTM*FVTASK.D	DMTM*FVTASK	EIF3I	Eukaryotic translation initiation factor 3 subunit I OS=Homo sapiens OX=9606 GN=EIF3I PE=1 SV=1	sp|Q13347|EIF3I_HUMAN	U	153808	152513	179652	167494	170735	154055	151575	164594	164786	167058	165737	149508	153360	139869	139243	159829	151097	133680
R.LEQGQAIDDLM*PAQK.-	LEQGQAIDDLM*PAQK	CKB	Creatine kinase B-type OS=Homo sapiens OX=9606 GN=CKB PE=1 SV=1	sp|P12277|KCRB_HUMAN	R	0	0	0	0	0	0	0	0	0	0	0	0	0	0	0	0	0	0
K.ILSDDVPIRDYR.I	ILSDDVPIRDYR	RAD23A	UV excision repair protein RAD23 homolog A OS=Homo sapiens OX=9606 GN=RAD23A PE=1 SV=1	sp|P54725|RD23A_HUMAN	R	49067	51829.5	44515.8	78796.9	62329.3	53923.9	105876	80860	152862	82746.6	194504	50503.4	38106.4	34123.7	160534	61018.9	65886.1	96044
R.LSHLLSEKPEDK.G	LSHLLSEKPEDK	TBRG4	FAST kinase domain-containing protein 4 OS=Homo sapiens OX=9606 GN=TBRG4 PE=1 SV=1	sp|Q969Z0|FAKD4_HUMAN	R	148138	154973	163501	165251	145324	181152	172265	205699	146916	137188	130582	134155	151222	185885	138227	200070	170199	204993
R.VFPHEVNWNK.W	VFPHEVNWNK	GTF3C1	General transcription factor 3C polypeptide 1 OS=Homo sapiens OX=9606 GN=GTF3C1 PE=1 SV=4	sp|Q12789|TF3C1_HUMAN	R	0	0	0	0	0	0	0	0	0	0	0	0	0	0	0	0	0	0
R.DTHLTITPTVLGER.H	DTHLTITPTVLGER	SHPK	Sedoheptulokinase OS=Homo sapiens OX=9606 GN=SHPK PE=1 SV=3	sp|Q9UHJ6|SHPK_HUMAN	R	91463	86843.4	99630.5	81714.3	89619.5	75165	90215.6	94506.5	116056	80860.4	87803.6	79716.6	82108.2	89505.5	73066.4	81781.1	78844.1	82365.7
K.HMDLCLTVVDR.A	HMDLCLTVVDR	GALNT2	Polypeptide N-acetylgalactosaminyltransferase 2 OS=Homo sapiens OX=9606 GN=GALNT2 PE=1 SV=1	sp|Q10471|GALT2_HUMAN	U	68732.9	55906.5	63084.6	65924	68340.3	68997.3	65920.5	57581.3	61370.5	56546.7	66943.5	63405.2	55298	52875.2	58239.1	60416.4	63671.3	48385.2
R.FDLPTEYR.S	FDLPTEYR	DICER1	Endoribonuclease Dicer OS=Homo sapiens OX=9606 GN=DICER1 PE=1 SV=3	sp|Q9UPY3|DICER_HUMAN	R	0	0	0	0	0	0	0	0	0	0	0	0	0	0	0	0	0	0
K.QNMQNDIK.L	QNMQNDIK	SNX7	Isoform 3 of Sorting nexin-7 OS=Homo sapiens OX=9606 GN=SNX7	sp|Q9UNH6-3|SNX7_HUMAN	R	5693.62	5430.92	7513.56	6642.84	8644.36	6249.37	5838.1	5585.32	4605.83	6353.96	4699.85	4956.24	5268.04	5859.24	5506.5	5281.74	6011.01	5416.33
R.MVLGDIADR.D	MVLGDIADR	SNRK	SNF-related serine/threonine-protein kinase OS=Homo sapiens OX=9606 GN=SNRK PE=1 SV=2	sp|Q9NRH2|SNRK_HUMAN	R	0	0	0	0	0	0	0	0	0	0	0	0	0	0	0	0	0	0
K.HM*DLCLTVVDR.A	HM*DLCLTVVDR	GALNT2	Polypeptide N-acetylgalactosaminyltransferase 2 OS=Homo sapiens OX=9606 GN=GALNT2 PE=1 SV=1	sp|Q10471|GALT2_HUMAN	U	2963.63	3113.85	4639.95	4519.88	4891.7	4193.76	3942.84	3426.4	3579.32	3912.01	3560.98	4246	3834.28	3357.8	3814.36	3827.74	6035.52	2975.14
K.GVIQVYDLGQDGQGM*SR.V	GVIQVYDLGQDGQGM*SR	NUP155	Nuclear pore complex protein Nup155 OS=Homo sapiens OX=9606 GN=NUP155 PE=1 SV=1	sp|O75694|NU155_HUMAN	R	29526	21728.7	25412.5	33138.2	28348.5	28800.4	24846.3	26505.4	20589.5	27739.9	32134.3	22005.7	21408.9	21959	37252.2	26826.6	17412.1	23604.7
K.LQEEIIK.T	LQEEIIK	SETD2	Histone-lysine N-methyltransferase SETD2 OS=Homo sapiens OX=9606 GN=SETD2 PE=1 SV=3	sp|Q9BYW2|SETD2_HUMAN	R	0	0	0	0	0	0	0	0	0	0	0	0	0	0	0	0	0	0
K.CLCDEIIK.K	CLCDEIIK	SYNE2	Isoform 2 of Nesprin-2 OS=Homo sapiens OX=9606 GN=SYNE2	sp|Q8WXH0-2|SYNE2_HUMAN	R	0	0	0	0	0	0	0	0	0	0	0	0	0	0	0	0	0	0
R.VAALDCMEEK.N	VAALDCMEEK	QSOX2	Sulfhydryl oxidase 2 OS=Homo sapiens OX=9606 GN=QSOX2 PE=1 SV=3	sp|Q6ZRP7|QSOX2_HUMAN	U	0	0	0	0	0	0	0	0	0	0	0	0	0	0	0	0	0	0
R.ELGQSLAQEVK.A	ELGQSLAQEVK	AARS2	Alanine--tRNA ligase, mitochondrial OS=Homo sapiens OX=9606 GN=AARS2 PE=1 SV=1	sp|Q5JTZ9|SYAM_HUMAN	U	388124	350736	379322	326493	403745	395823	419656	466471	369475	311111	303542	304301	349576	386755	352860	401709	415494	387661
R.VVVYPSNQTLK.D	VVVYPSNQTLK	THG1L	Probable tRNA(His) guanylyltransferase OS=Homo sapiens OX=9606 GN=THG1L PE=1 SV=2	sp|Q9NWX6|THG1_HUMAN	U	0	0	0	0	0	0	0	0	0	0	0	0	0	0	0	0	0	0
K.TYSTSFTPMYHAVTK.R	TYSTSFTPMYHAVTK	GSR	Glutathione reductase, mitochondrial OS=Homo sapiens OX=9606 GN=GSR PE=1 SV=2	sp|P00390|GSHR_HUMAN	R	34083.7	39216.4	37014.1	44894.6	60215.5	45012	40272.5	41640.2	34981.2	36880.9	37575.2	32299.6	38530	38932.9	34185.4	42808.6	25296	30466
K.ILLDHFANR.D	ILLDHFANR	NOTCH2	Neurogenic locus notch homolog protein 2 OS=Homo sapiens OX=9606 GN=NOTCH2 PE=1 SV=3	sp|Q04721|NOTC2_HUMAN	R	0	0	0	0	0	0	0	0	0	0	0	0	0	0	0	0	0	0
K.NQLTSNPENTVFDAK.R	NQLTSNPENTVFDAK	HSPA5	Endoplasmic reticulum chaperone BiP OS=Homo sapiens OX=9606 GN=HSPA5 PE=1 SV=2	sp|P11021|BIP_HUMAN	U	0	0	0	0	0	0	0	0	0	0	0	0	0	0	0	0	0	0
R.DGM*AFNALIHK.H	DGM*AFNALIHK	SPTBN1	Spectrin beta chain, non-erythrocytic 1 OS=Homo sapiens OX=9606 GN=SPTBN1 PE=1 SV=2	sp|Q01082|SPTB2_HUMAN	R	0	0	0	0	0	0	0	0	0	0	0	0	0	0	0	0	0	0
K.KYEDICPSTHNMDVPNIK.R	KYEDICPSTHNMDVPNIK	EIF5A	Isoform 2 of Eukaryotic translation initiation factor 5A-1 OS=Homo sapiens OX=9606 GN=EIF5A	sp|P63241-2|IF5A1_HUMAN	R	0	0	0	0	0	0	0	0	0	0	0	0	0	0	0	0	0	0
R.SLNYCGHIYTPISCK.I	SLNYCGHIYTPISCK	USP7	Ubiquitin carboxyl-terminal hydrolase 7 OS=Homo sapiens OX=9606 GN=USP7 PE=1 SV=2	sp|Q93009|UBP7_HUMAN	R	52883.7	48298.4	46902.9	47186.6	47721.9	46515.9	52193.7	44907.7	46051.2	44710.1	46109.1	38539.8	42239.2	42888.9	48459.1	57141.4	51145.7	48601
R.VVDLMAHM*ASK.E	VVDLMAHM*ASK	GAPDH	Glyceraldehyde-3-phosphate dehydrogenase OS=Homo sapiens OX=9606 GN=GAPDH PE=1 SV=3	sp|P04406|G3P_HUMAN	R	0	0	0	0	0	0	0	0	0	0	0	0	0	0	0	0	0	0
R.IDGLDFCR.D	IDGLDFCR	KAT6A	Histone acetyltransferase KAT6A OS=Homo sapiens OX=9606 GN=KAT6A PE=1 SV=2	sp|Q92794|KAT6A_HUMAN	R	0	0	0	0	0	0	0	0	0	0	0	0	0	0	0	0	0	0
K.CYTPLVYK.G	CYTPLVYK	GNPAT	Dihydroxyacetone phosphate acyltransferase OS=Homo sapiens OX=9606 GN=GNPAT PE=1 SV=1	sp|O15228|GNPAT_HUMAN	R	105626	95496.3	118732	138818	149651	145582	145438	133712	107595	101229	138267	119813	112303	111288	118310	150396	130688	139539
K.FINVGEK.A	FINVGEK	WDHD1	WD repeat and HMG-box DNA-binding protein 1 OS=Homo sapiens OX=9606 GN=WDHD1 PE=1 SV=1	sp|O75717|WDHD1_HUMAN	R	143085	163569	178433	171583	176281	155191	172492	173705	165835	165061	151222	167139	178711	182608	153355	177127	152249	163476
R.LEQGQAIDDLM*PAQK.-	LEQGQAIDDLM*PAQK	CKB	Creatine kinase B-type OS=Homo sapiens OX=9606 GN=CKB PE=1 SV=1	sp|P12277|KCRB_HUMAN	R	0	0	0	0	0	0	0	0	0	0	0	0	0	0	0	0	0	0
K.SLSMLHYIR.G	SLSMLHYIR	GSE1	Genetic suppressor element 1 OS=Homo sapiens OX=9606 GN=GSE1 PE=1 SV=3	sp|Q14687|GSE1_HUMAN	R	41218.6	41160.9	43369.3	53151.8	59149.4	51447.8	44904.5	40954.8	44050.3	39159.8	40982.2	37837.1	30727.3	29317.6	30834.8	47020.5	38827.3	38210.2
K.ESGVDIAAGNM*LVK.K	ESGVDIAAGNM*LVK	GART	Trifunctional purine biosynthetic protein adenosine-3 OS=Homo sapiens OX=9606 GN=GART PE=1 SV=1	sp|P22102|PUR2_HUMAN	U	0	0	0	0	0	0	0	0	0	0	0	0	0	0	0	0	0	0
R.STEPELIQVK.S	STEPELIQVK	SLC1A5	Neutral amino acid transporter B(0) OS=Homo sapiens OX=9606 GN=SLC1A5 PE=1 SV=2	sp|Q15758|AAAT_HUMAN	R	0	0	0	0	0	0	0	0	0	0	0	0	0	0	0	0	0	0
K.LQSYLETSGTS.-	LQSYLETSGTS	MLLT3	Protein AF-9 OS=Homo sapiens OX=9606 GN=MLLT3 PE=1 SV=2	sp|P42568|AF9_HUMAN	R	92123.4	77478.7	96284.8	86886.3	97287.1	67432.9	84193.7	57390.4	84620.8	75918.3	82080.9	84668.2	71096.3	74851.8	73778	82796.2	74054.7	68735
R.EASRPPEEPSAPSPTLPAQFK.Q	EASRPPEEPSAPSPTLPAQFK	NELFA	Negative elongation factor A OS=Homo sapiens OX=9606 GN=NELFA PE=1 SV=3	sp|Q9H3P2|NELFA_HUMAN	R	120895	133438	135668	129962	158766	119350	128096	141193	145623	124456	141792	129061	129646	170085	113197	158397	146615	148874
K.YDSSLRPLSIK.Y	YDSSLRPLSIK	CA13	Carbonic anhydrase 13 OS=Homo sapiens OX=9606 GN=CA13 PE=1 SV=1	sp|Q8N1Q1|CAH13_HUMAN	U	74767.2	75565.4	84619.7	69511.9	83078.8	61914.5	65404.8	77101.1	71194.8	75130.5	81015.5	69510.1	98886.1	94494.9	72269.5	83010.2	69261.9	75737.4
K.VYSLLSSNR.L	VYSLLSSNR	KLHL22	Kelch-like protein 22 OS=Homo sapiens OX=9606 GN=KLHL22 PE=1 SV=2	sp|Q53GT1|KLH22_HUMAN	R	9622.81	5665.97	6598.4	10247	7613.19	8170.44	9582.29	9467	7794.37	8770.14	7447.75	5864.72	6660.5	7154.22	6751.69	9083.44	11052.5	4952.69
K.IQQVANIAQK.F	IQQVANIAQK	DYNC2H1	Isoform 2 of Cytoplasmic dynein 2 heavy chain 1 OS=Homo sapiens OX=9606 GN=DYNC2H1	sp|Q8NCM8-2|DYHC2_HUMAN	R	33961.1	29678.6	35421	30366.5	36294.4	31973.5	36431.1	25881.4	32972.7	30775.5	31626.5	24698.5	30455.2	29923.2	26521	36304.8	33779.6	39930.8
K.SQQLESLQEIK.I	SQQLESLQEIK	RABEP1	Rab GTPase-binding effector protein 1 OS=Homo sapiens OX=9606 GN=RABEP1 PE=1 SV=2	sp|Q15276|RABE1_HUMAN	R	500847	561383	578021	593377	697890	608388	579393	626059	554695	522754	525208	548831	626307	624884	602964	605694	529174	495622
R.TFYNQAIMSSK.N	TFYNQAIMSSK	MCCC2	Methylcrotonoyl-CoA carboxylase beta chain, mitochondrial OS=Homo sapiens OX=9606 GN=MCCC2 PE=1 SV=1	sp|Q9HCC0|MCCB_HUMAN	R	0	0	0	0	0	0	0	0	0	0	0	0	0	0	0	0	0	0
K.GYAYTFITEDQAR.Y	GYAYTFITEDQAR	DDX46	Probable ATP-dependent RNA helicase DDX46 OS=Homo sapiens OX=9606 GN=DDX46 PE=1 SV=2	sp|Q7L014|DDX46_HUMAN	R	0	0	0	0	0	0	0	0	0	0	0	0	0	0	0	0	0	0
K.LLHEFPK.S	LLHEFPK	ATP11C	Phospholipid-transporting ATPase IG OS=Homo sapiens OX=9606 GN=ATP11C PE=1 SV=3	sp|Q8NB49|AT11C_HUMAN	R	0	0	0	0	0	0	0	0	0	0	0	0	0	0	0	0	0	0
R.STEPELIQVK.S	STEPELIQVK	SLC1A5	Neutral amino acid transporter B(0) OS=Homo sapiens OX=9606 GN=SLC1A5 PE=1 SV=2	sp|Q15758|AAAT_HUMAN	R	5.27227e+06	4550915	5.54123e+06	4383679	5.0638e+06	4960202	5672146	5684984	5169901	3.92623e+06	4.78956e+06	3.83906e+06	4760660	4770482	4.65624e+06	4847572	5869252	5.49199e+06
R.ISQSNYIPTQQDVLR.T	ISQSNYIPTQQDVLR	GNAI3	Guanine nucleotide-binding protein G(i) subunit alpha OS=Homo sapiens OX=9606 GN=GNAI3 PE=1 SV=3	sp|P08754|GNAI3_HUMAN	U	446669	404017	516467	429254	441813	471047	595123	535257	547176	402921	457875	395480	397388	461628	474632	398039	393230	374799
K.FVNVISAR.T	FVNVISAR	NAGPA	N-acetylglucosamine-1-phosphodiester alpha-N-acetylglucosaminidase OS=Homo sapiens OX=9606 GN=NAGPA PE=1 SV=2	sp|Q9UK23|NAGPA_HUMAN	R	9030.73	10562.3	10632.3	11354.5	10238.7	8867.58	11492.9	8061.15	8198.84	9858.76	8885.54	9511.27	8877.85	9891.95	7613.66	9541.53	6626.44	7680.81
K.FEAVLSEPCR.S	FEAVLSEPCR	MDN1	Midasin OS=Homo sapiens OX=9606 GN=MDN1 PE=1 SV=2	sp|Q9NU22|MDN1_HUMAN	U	0	0	0	0	0	0	0	0	0	0	0	0	0	0	0	0	0	0
K.RDTLLLELKR.T	RDTLLLELKR	prpL	Lysyl endopeptidase OS=Pseudomonas aeruginosa GN=prpL PE=1 SV=1	sp|Q9HWK6|LYSC_PSEAE_contaminant	U	0	0	0	0	0	0	0	0	0	0	0	0	0	0	0	0	0	0
R.EPPLELK.D	EPPLELK	ARPC2	Actin-related protein 2/3 complex subunit 2 OS=Homo sapiens OX=9606 GN=ARPC2 PE=1 SV=1	sp|O15144|ARPC2_HUMAN	R	38790.8	36869	39374.7	40203.8	50155.5	43215.4	38130.9	42042.3	35123.2	34233.8	29895.5	32969.2	42246.1	43393.3	31412.2	37098.1	33691.4	31343.5
R.YFDEISQDTGK.Y	YFDEISQDTGK	ETF1	Eukaryotic peptide chain release factor subunit 1 OS=Homo sapiens OX=9606 GN=ETF1 PE=1 SV=3	sp|P62495|ERF1_HUMAN	R	0	0	0	0	0	0	0	0	0	0	0	0	0	0	0	0	0	0
R.LSPAGEMKPM*PLSEGK.S	LSPAGEMKPM*PLSEGK	BCL2L13	Bcl-2-like protein 13 OS=Homo sapiens OX=9606 GN=BCL2L13 PE=1 SV=1	sp|Q9BXK5|B2L13_HUMAN	R	4692.78	3700.16	4691.22	3814.97	4133.8	3955.05	4367.2	3764.85	4379.87	3886.17	4114.94	3909.81	3253.63	2945.98	3468.59	2784.37	4502.5	4290.79
R.VAASNIVQMK.D	VAASNIVQMK	PSMB2	Proteasome subunit beta type-2 OS=Homo sapiens OX=9606 GN=PSMB2 PE=1 SV=1	sp|P49721|PSB2_HUMAN	U	0	0	0	0	0	0	0	0	0	0	0	0	0	0	0	0	0	0
R.STEPELIQVK.S	STEPELIQVK	SLC1A5	Neutral amino acid transporter B(0) OS=Homo sapiens OX=9606 GN=SLC1A5 PE=1 SV=2	sp|Q15758|AAAT_HUMAN	R	0	0	0	0	0	0	0	0	0	0	0	0	0	0	0	0	0	0
K.QTFSPVLK.L	QTFSPVLK	ARHGEF11	Isoform 2 of Rho guanine nucleotide exchange factor 11 OS=Homo sapiens OX=9606 GN=ARHGEF11	sp|O15085-2|ARHGB_HUMAN	R	0	0	0	0	0	0	0	0	0	0	0	0	0	0	0	0	0	0
K.DYEEVGVDSVEGEGEEEGEEY.-	DYEEVGVDSVEGEGEEEGEEY	TUBA1B	Tubulin alpha-1B chain OS=Homo sapiens OX=9606 GN=TUBA1B PE=1 SV=1	sp|P68363|TBA1B_HUMAN	R	0	0	0	0	0	0	0	0	0	0	0	0	0	0	0	0	0	0
K.TEANLEVLK.S	TEANLEVLK	TATDN1	Putative deoxyribonuclease TATDN1 OS=Homo sapiens OX=9606 GN=TATDN1 PE=1 SV=2	sp|Q6P1N9|TATD1_HUMAN	R	23582.9	20691	25633.8	28727.5	27249.4	26785.4	25191.2	22095.4	24400	27551.3	23702.5	20558.9	28332.7	34108.9	23471.4	30634	22670.7	25148.8
K.GTDIM*YTGTLDCWR.K	GTDIM*YTGTLDCWR	SLC25A5	ADP/ATP translocase 2 OS=Homo sapiens OX=9606 GN=SLC25A5 PE=1 SV=7	sp|P05141|ADT2_HUMAN	U	21823	21784.6	25038.6	18613.8	22620.4	21255.8	21187.8	25400.5	23617.5	23566.2	26800.4	21667.6	24988	26002.9	23569.2	24394.6	27617.2	24815.7
R.EWNIVESEK.A	EWNIVESEK	RTF1	RNA polymerase-associated protein RTF1 homolog OS=Homo sapiens OX=9606 GN=RTF1 PE=1 SV=4	sp|Q92541|RTF1_HUMAN	R	109110	119001	130662	144693	171772	130568	130883	146591	136815	126743	117828	142015	153266	161095	128283	152109	125126	114572
R.QISHFFSENEDFR.C	QISHFFSENEDFR	TRIM32	E3 ubiquitin-protein ligase TRIM32 OS=Homo sapiens OX=9606 GN=TRIM32 PE=1 SV=2	sp|Q13049|TRI32_HUMAN	U	0	0	0	0	0	0	0	0	0	0	0	0	0	0	0	0	0	0
R.LQNELDM*VK.I	LQNELDM*VK	LIG3	DNA ligase 3 OS=Homo sapiens OX=9606 GN=LIG3 PE=1 SV=2	sp|P49916|DNLI3_HUMAN	R	0	0	0	0	0	0	0	0	0	0	0	0	0	0	0	0	0	0
R.AIEIYTDMGR.F	AIEIYTDMGR	NAPA	Alpha-soluble NSF attachment protein OS=Homo sapiens OX=9606 GN=NAPA PE=1 SV=3	sp|P54920|SNAA_HUMAN	R	1736.71	1779.74	1635.12	1426.84	1294.73	1150.47	948.546	1091.12	1222.62	1628.7	1183.3	1700.66	1326.19	1244.56	1926.07	1043.83	1390.97	1622.79
K.SSGPPSYFIK.R	SSGPPSYFIK	EMC7	ER membrane protein complex subunit 7 OS=Homo sapiens OX=9606 GN=EMC7 PE=1 SV=1	sp|Q9NPA0|EMC7_HUMAN	R	4606.27	4319.98	4209.95	5252.07	3438.21	4163.61	5992.48	5874.95	5838.32	4881.59	4426.87	4221.22	5608	5501.27	6391.4	6021.77	3925.08	5540.59
K.SSENGVDYVIMGMPHR.G	SSENGVDYVIMGMPHR	OGDH	2-oxoglutarate dehydrogenase, mitochondrial OS=Homo sapiens OX=9606 GN=OGDH PE=1 SV=3	sp|Q02218|ODO1_HUMAN	R	16554	13283.1	14644.8	10520.8	13362	12313.4	16042.9	12802.1	14261.7	11867.1	14161.5	14340.8	14982.8	16937.3	16985.2	17287.5	16428.6	16956.1
K.AVYFVHPTFR.S	AVYFVHPTFR	GDAP2	Ganglioside-induced differentiation-associated protein 2 OS=Homo sapiens OX=9606 GN=GDAP2 PE=1 SV=1	sp|Q9NXN4|GDAP2_HUMAN	R	11442.7	9199.24	8223.78	7933.24	9293.34	7804.23	7017.95	7369.26	7642.99	7707.76	6947.69	6410.71	5902.02	6652	7180.88	6595.87	6383.32	5855.18
R.QAGVIYLK.N	QAGVIYLK	IPO7	Importin-7 OS=Homo sapiens OX=9606 GN=IPO7 PE=1 SV=1	sp|O95373|IPO7_HUMAN	U	37847	39479.1	40369.1	33815.4	42358.4	32563.2	43627.9	39497.1	40956.8	39848.5	37760.4	35845	45083	42695.2	38515.8	38985.1	33378.4	32671.8
K.GMDQGLLGMCPGER.R	GMDQGLLGMCPGER	FKBP10	Peptidyl-prolyl cis-trans isomerase FKBP10 OS=Homo sapiens OX=9606 GN=FKBP10 PE=1 SV=1	sp|Q96AY3|FKB10_HUMAN	R	23158.3	21245.6	24184.9	27859.2	28546.4	24766.9	23683.1	23015	23171.5	20536.5	21542.8	18289.3	15507.1	18082.6	18443.8	16907.2	16898.2	15040.6
K.MDDIVVVAQGSQASR.N	MDDIVVVAQGSQASR	BORCS5	BLOC-1-related complex subunit 5 OS=Homo sapiens OX=9606 GN=BORCS5 PE=1 SV=1	sp|Q969J3|BORC5_HUMAN	R	45212.5	42104.7	53323.5	68481.6	82770.6	74063.9	58928.8	53980.9	48370.3	51425.6	53991.7	50661.9	56127.1	52212.4	52048.2	50018.6	45860.4	50091.3
K.ESGVDIAAGNM*LVK.K	ESGVDIAAGNM*LVK	GART	Trifunctional purine biosynthetic protein adenosine-3 OS=Homo sapiens OX=9606 GN=GART PE=1 SV=1	sp|P22102|PUR2_HUMAN	U	0	0	0	0	0	0	0	0	0	0	0	0	0	0	0	0	0	0
K.TYALYAITVHR.R	TYALYAITVHR	SNX13	Sorting nexin-13 OS=Homo sapiens OX=9606 GN=SNX13 PE=1 SV=4	sp|Q9Y5W8|SNX13_HUMAN	R	18770.5	15000.4	18227.6	16587.2	16006.7	14154.1	20251.4	19535.6	13477.9	13746.9	15469	13328.3	16768.5	15665.5	17520.5	19548.8	19672.1	18339.5
R.EIGPFQLEPSREPR.T	EIGPFQLEPSREPR	RBSN	Rabenosyn-5 OS=Homo sapiens OX=9606 GN=RBSN PE=1 SV=2	sp|Q9H1K0|RBNS5_HUMAN	U	12213.9	12378.8	12087.9	10896.7	12013.9	8678.06	12781.5	11678.9	11577.1	9619.69	13093.3	9835.29	11154.4	12112.9	8963.51	9867.12	12909.5	9981.4
R.ANSM*GLFLQK.T	ANSM*GLFLQK	FDFT1	Squalene synthase OS=Homo sapiens OX=9606 GN=FDFT1 PE=1 SV=1	sp|P37268|FDFT_HUMAN	R	0	0	0	0	0	0	0	0	0	0	0	0	0	0	0	0	0	0
R.WHFYDTVK.G	WHFYDTVK	SDHA	Succinate dehydrogenase [ubiquinone] flavoprotein subunit, mitochondrial OS=Homo sapiens OX=9606 GN=SDHA PE=1 SV=2	sp|P31040|SDHA_HUMAN	R	339972	335060	340518	286182	340890	364543	381897	411068	319804	300431	267733	268710	339282	383669	329955	314720	284850	277995
R.TTAHFPHPPQCTLLVK.D	TTAHFPHPPQCTLLVK	EMC1	ER membrane protein complex subunit 1 OS=Homo sapiens OX=9606 GN=EMC1 PE=1 SV=1	sp|Q8N766|EMC1_HUMAN	R	239045	226819	263069	223910	223004	222734	251489	270852	231219	222202	224151	228273	228459	227727	233172	243765	237774	246761
K.VLNSLTQQEK.K	VLNSLTQQEK	GBF1	Golgi-specific brefeldin A-resistance guanine nucleotide exchange factor 1 OS=Homo sapiens OX=9606 GN=GBF1 PE=1 SV=2	sp|Q92538|GBF1_HUMAN	R	0	0	0	0	0	0	0	0	0	0	0	0	0	0	0	0	0	0
R.CVETCPPPYYHFQDWR.C	CVETCPPPYYHFQDWR	INSR	Insulin receptor OS=Homo sapiens OX=9606 GN=INSR PE=1 SV=4	sp|P06213|INSR_HUMAN	R	12512.1	10281.7	10995.4	11669	10067.2	9663.28	15004.6	16974.2	12186.7	10620.2	13919.5	12634.6	10055.4	13179.9	10470.9	14894	17406.6	16363.3
R.YFFTSVSR.P	YFFTSVSR	HLA-A	Isoform 2 of HLA class I histocompatibility antigen, A alpha chain OS=Homo sapiens OX=9606 GN=HLA-A	sp|P04439|HLAA_HUMAN	R	0	0	0	3825.34	0	3166.77	0	6901.97	6797.73	0	6276.6	0	4683.63	0	0	5063.82	0	0
K.REGVTPWASFK.K	REGVTPWASFK	AKAP12	A-kinase anchor protein 12 OS=Homo sapiens OX=9606 GN=AKAP12 PE=1 SV=4	sp|Q02952|AKA12_HUMAN	R	0	0	0	0	0	0	0	0	0	0	0	0	0	0	0	0	0	0
R.EMPPSDKTPLHCVMEVDTER.A	EMPPSDKTPLHCVMEVDTER	ABCF2	Isoform 2 of ATP-binding cassette sub-family F member 2 OS=Homo sapiens OX=9606 GN=ABCF2	sp|Q9UG63-2|ABCF2_HUMAN	R	0	0	0	0	0	0	0	0	0	0	0	0	0	0	0	0	0	0
K.IVLEDGTLHVTEGSGR.Y	IVLEDGTLHVTEGSGR	DPYSL2	Dihydropyrimidinase-related protein 2 OS=Homo sapiens OX=9606 GN=DPYSL2 PE=1 SV=1	tr|A0A1C7CYX9|A0A1C7CYX9_HUMAN	R	0	0	0	0	0	0	0	0	0	0	0	0	0	0	0	0	0	0
K.NPNPIESLEK.E	NPNPIESLEK	BRCA1	Isoform 7 of Breast cancer type 1 susceptibility protein OS=Homo sapiens OX=9606 GN=BRCA1	sp|P38398-7|BRCA1_HUMAN	R	0	0	0	0	0	0	0	0	0	0	0	0	0	0	0	0	0	0
K.LGVQTVAVYSEADR.N	LGVQTVAVYSEADR	MCCC1	Methylcrotonoyl-CoA carboxylase subunit alpha, mitochondrial OS=Homo sapiens OX=9606 GN=MCCC1 PE=1 SV=3	sp|Q96RQ3|MCCA_HUMAN	R	4691.61	3802.87	2527.97	5717.59	3796.25	3430.41	4922.9	4784.63	2864.93	3428.73	3411.91	4816.1	4554.68	4898.52	3246.48	1029.28	4707.78	4265.87
K.VASMAPVTAEGFQER.V	VASMAPVTAEGFQER	ZNF622	Zinc finger protein 622 OS=Homo sapiens OX=9606 GN=ZNF622 PE=1 SV=1	sp|Q969S3|ZN622_HUMAN	U	0	0	0	0	0	0	0	0	0	0	0	0	0	0	0	0	0	0
R.IDESIHLQLR.E	IDESIHLQLR	EIF3L	Eukaryotic translation initiation factor 3 subunit L OS=Homo sapiens OX=9606 GN=EIF3L PE=1 SV=1	sp|Q9Y262|EIF3L_HUMAN	R	152186	129075	127995	134151	138449	120618	124545	107583	122619	117395	147062	100147	130409	114839	121844	129751	107448	99912.6
R.TTAHFPHPPQCTLLVK.D	TTAHFPHPPQCTLLVK	EMC1	ER membrane protein complex subunit 1 OS=Homo sapiens OX=9606 GN=EMC1 PE=1 SV=1	sp|Q8N766|EMC1_HUMAN	R	0	0	0	0	0	0	0	0	0	0	0	0	0	0	0	0	0	0
K.MMDYLQGSGETPQTDVR.W	MMDYLQGSGETPQTDVR	GANAB	Isoform 2 of Neutral alpha-glucosidase AB OS=Homo sapiens OX=9606 GN=GANAB	sp|Q14697-2|GANAB_HUMAN	R	0	0	0	0	0	0	0	0	0	0	0	0	0	0	0	0	0	0
K.EDAIEHFMK.L	EDAIEHFMK	PARP1	Poly [ADP-ribose] polymerase 1 OS=Homo sapiens OX=9606 GN=PARP1 PE=1 SV=4	sp|P09874|PARP1_HUMAN	U	0	0	0	0	0	0	0	0	0	0	0	0	0	0	0	0	0	0
R.EMPPSDKTPLHCVMEVDTER.A	EMPPSDKTPLHCVMEVDTER	ABCF2	Isoform 2 of ATP-binding cassette sub-family F member 2 OS=Homo sapiens OX=9606 GN=ABCF2	sp|Q9UG63-2|ABCF2_HUMAN	R	0	0	0	0	0	0	0	0	0	0	0	0	0	0	0	0	0	0
K.LDEVITSHGAIEPDKDNVR.Q	LDEVITSHGAIEPDKDNVR	NMT2	Glycylpeptide N-tetradecanoyltransferase 2 OS=Homo sapiens OX=9606 GN=NMT2 PE=1 SV=1	sp|O60551|NMT2_HUMAN	R	108168	96277.4	126291	97557.6	122345	105282	131280	124556	136746	112245	128878	130632	171075	142427	136996	101436	106659	94243.3
R.NYFLEEDNYK.N	NYFLEEDNYK	USP39	U4/U6.U5 tri-snRNP-associated protein 2 OS=Homo sapiens OX=9606 GN=USP39 PE=1 SV=2	sp|Q53GS9|SNUT2_HUMAN	R	27741.3	25347.2	35339.1	40489.7	39322.9	39231	32481.9	38405.2	34060.9	28544.4	31629.8	32866.9	37170.6	34878	36225.7	32957	27152.3	30120.8
K.AAAPSEDPWQAVK.S	AAAPSEDPWQAVK	NSD1	Histone-lysine N-methyltransferase, H3 lysine-36 and H4 lysine-20 specific OS=Homo sapiens OX=9606 GN=NSD1 PE=1 SV=1	sp|Q96L73|NSD1_HUMAN	R	0	0	0	0	0	0	0	0	0	0	0	0	0	0	0	0	0	0
K.VASMAPVTAEGFQER.V	VASMAPVTAEGFQER	ZNF622	Zinc finger protein 622 OS=Homo sapiens OX=9606 GN=ZNF622 PE=1 SV=1	sp|Q969S3|ZN622_HUMAN	U	0	0	0	0	0	0	0	0	0	0	0	0	0	0	0	0	0	0
K.AASDIAMTELPPTHPIR.L	AASDIAMTELPPTHPIR	YWHAE	14-3-3 protein epsilon OS=Homo sapiens OX=9606 GN=YWHAE PE=1 SV=1	sp|P62258|1433E_HUMAN	R	0	0	0	0	0	0	0	0	0	0	0	0	0	0	0	0	0	0
R.LDYYTKPQGLDK.E	LDYYTKPQGLDK	ANKMY2	Ankyrin repeat and MYND domain-containing protein 2 OS=Homo sapiens OX=9606 GN=ANKMY2 PE=1 SV=1	sp|Q8IV38|ANKY2_HUMAN	R	0	0	0	0	0	0	0	0	0	0	0	0	0	0	0	0	0	0
K.MIGEFVSDR.K	MIGEFVSDR	GBF1	Golgi-specific brefeldin A-resistance guanine nucleotide exchange factor 1 OS=Homo sapiens OX=9606 GN=GBF1 PE=1 SV=2	sp|Q92538|GBF1_HUMAN	R	0	0	0	0	0	0	0	0	0	0	0	0	0	0	0	0	0	0
K.SNSLISIK.R	SNSLISIK	SNRNP200	U5 small nuclear ribonucleoprotein 200 kDa helicase OS=Homo sapiens OX=9606 GN=SNRNP200 PE=1 SV=2	sp|O75643|U520_HUMAN	R	0	0	0	0	0	0	0	0	0	0	0	0	0	0	0	0	0	0
R.DNLEWLAR.A	DNLEWLAR	PSMD1	26S proteasome non-ATPase regulatory subunit 1 OS=Homo sapiens OX=9606 GN=PSMD1 PE=1 SV=2	sp|Q99460|PSMD1_HUMAN	R	0	0	0	0	0	0	0	0	0	0	0	0	0	0	0	0	0	0
K.RPAILTYHDVGLNYK.S	RPAILTYHDVGLNYK	NDRG2	Protein NDRG2 OS=Homo sapiens OX=9606 GN=NDRG2 PE=1 SV=2	sp|Q9UN36|NDRG2_HUMAN	R	154263	168941	159740	179493	203821	167748	198462	218578	171770	176899	146822	146793	162528	144345	132440	133670	124209	131396
R.GGAEGQPCLPGGDWPACAQK.I	GGAEGQPCLPGGDWPACAQK	BRAT1	BRCA1-associated ATM activator 1 OS=Homo sapiens OX=9606 GN=BRAT1 PE=1 SV=2	sp|Q6PJG6|BRAT1_HUMAN	R	69779.5	72872.1	80900.5	73919.2	77879.7	68110.1	64267.7	65607.2	70486.7	69637.5	62563	56599.1	81854.8	66707.5	67303.1	65466.6	50557.3	52073.1
K.LQLVEQQA.-	LQLVEQQA	ARHGEF5	Rho guanine nucleotide exchange factor 5 OS=Homo sapiens OX=9606 GN=ARHGEF5 PE=1 SV=3	tr|A0A2R8YF49|A0A2R8YF49_HUMAN	R	37200.8	36895.2	41520.2	41345.1	44167.7	41564.9	36793.9	37336.9	31300.6	33427.5	33640.9	35158.9	40933.7	39611.7	31958.6	35531.4	38488.3	35197.5
K.NQLTSNPENTVFDAK.R	NQLTSNPENTVFDAK	HSPA5	Endoplasmic reticulum chaperone BiP OS=Homo sapiens OX=9606 GN=HSPA5 PE=1 SV=2	sp|P11021|BIP_HUMAN	U	98662.4	99485.2	124869	115314	103321	116912	124915	110581	96641.9	103642	136559	120517	106528	112995	103385	130416	118505	131395
K.LCQPQSTGSLLGDPAASSPPGER.G	LCQPQSTGSLLGDPAASSPPGER	ELL	RNA polymerase II elongation factor ELL OS=Homo sapiens OX=9606 GN=ELL PE=1 SV=1	sp|P55199|ELL_HUMAN	R	18816.1	20016.5	19869.3	19593.8	17446.1	14922.5	23860.5	18798.6	18945.3	17300.1	18091.7	19598.7	17953.1	21404.7	16757.6	19460.2	19218.9	16952
R.IACVSAPSVYQK.L	IACVSAPSVYQK	EEF1AKMT1	EEF1A lysine methyltransferase 1 OS=Homo sapiens OX=9606 GN=EEF1AKMT1 PE=1 SV=1	sp|Q8WVE0|EFMT1_HUMAN	U	61651.4	64991.6	72530.9	92437.9	94030.1	84163.4	67838.7	95909.2	56503.4	56489.5	64636.6	53920.4	74557.1	65620.6	67367.9	60262.2	58180.7	64065.1
R.EVIECLYACR.E	EVIECLYACR	CLSTN3	Isoform 2 of Calsyntenin-3 OS=Homo sapiens OX=9606 GN=CLSTN3	sp|Q9BQT9-2|CSTN3_HUMAN	R	3218.04	2364.07	2341.11	4275.63	2434.78	4452.81	4940.65	4860.17	3642.61	2212.13	4320.42	3265.72	1179.61	3663.23	3430.38	4844.27	4278.58	3379.66
R.EVSADGPIQVTSTVK.N	EVSADGPIQVTSTVK	KIF24	Kinesin-like protein KIF24 OS=Homo sapiens OX=9606 GN=KIF24 PE=1 SV=2	sp|Q5T7B8|KIF24_HUMAN	R	13126.2	12451	14814.1	13380.4	12650.5	11336.3	13587.8	13170.9	15931.3	13649.1	15398.6	15004.8	14395.9	14828.2	13009.7	13551.6	13135.3	14134
K.SATVKPGAVGAGEFVSPCESGDNTGEPSALEEQR.G	SATVKPGAVGAGEFVSPCESGDNTGEPSALEEQR	TP53BP1	Isoform 2 of TP53-binding protein 1 OS=Homo sapiens OX=9606 GN=TP53BP1	sp|Q12888-2|TP53B_HUMAN	R	22535.2	19837.1	25767.1	26375.4	27784.7	28231.7	27755.2	23985.4	24132	22350	24591.8	23013.2	20221.1	22267.2	21256.2	24924.6	27059.7	24713.2
K.EELIGIAYNR.L	EELIGIAYNR	FERMT2	Isoform 3 of Fermitin family homolog 2 OS=Homo sapiens OX=9606 GN=FERMT2	sp|Q96AC1-3|FERM2_HUMAN	R	36949.2	34425	45674.9	37924.9	37855.7	37454.3	31109.6	16259.7	38546.3	32529.3	37304	28862.4	42240.9	41267.1	29403.2	26416.4	36009.3	25611.9
K.HTQPYTIYTNHLYVYPK.Y	HTQPYTIYTNHLYVYPK	DOCK9	Isoform 4 of Dedicator of cytokinesis protein 9 OS=Homo sapiens OX=9606 GN=DOCK9	sp|Q9BZ29-4|DOCK9_HUMAN	R	43310.3	45931.5	55309.8	47870.2	51254.9	51193.9	55379	54697	56657.1	55900	57728.6	44565.3	50012.2	42301.5	52743.3	47909.1	52730.4	45376.7
R.QPGAAALAWK.N	QPGAAALAWK	TMEM38B	Trimeric intracellular cation channel type B OS=Homo sapiens OX=9606 GN=TMEM38B PE=1 SV=1	sp|Q9NVV0|TM38B_HUMAN	U	106315	95021.8	103882	93095.8	88391.3	85283.4	100121	91642.8	109910	87043.6	102458	85610	91825.4	99432.7	79768.2	97949.9	88156.6	88725
R.SICLDQNTQAWCDTCEK.Y	SICLDQNTQAWCDTCEK	PAN2	PAN2-PAN3 deadenylation complex catalytic subunit PAN2 OS=Homo sapiens OX=9606 GN=PAN2 PE=1 SV=3	sp|Q504Q3|PAN2_HUMAN	R	11880	11614.5	13216	17819.2	19683.9	17724.8	14996.5	12329.1	11719.1	11794.4	12388.8	12727.3	16238.8	15958.3	10951.3	16424.5	15293.8	16062.7
K.MEEFKDQLPADECNK.L	MEEFKDQLPADECNK	HSPA9	Stress-70 protein, mitochondrial OS=Homo sapiens OX=9606 GN=HSPA9 PE=1 SV=2	sp|P38646|GRP75_HUMAN	U	0	0	0	0	0	0	0	0	0	0	0	0	0	0	0	0	0	0
K.LIAYGHLTGNAPDSTTPGK.K	LIAYGHLTGNAPDSTTPGK	ARFGEF1	Brefeldin A-inhibited guanine nucleotide-exchange protein 1 OS=Homo sapiens OX=9606 GN=ARFGEF1 PE=1 SV=2	sp|Q9Y6D6|BIG1_HUMAN	U	65650.6	68538.9	65892.7	56216.2	62897.4	51392.5	59634.4	37624.8	58554.2	55509.7	51854.8	57528.1	57485	61370.2	49585.1	63398.1	53850.8	54692.8
R.VIDVGSEWR.T	VIDVGSEWR	GTF2B	Transcription initiation factor IIB OS=Homo sapiens OX=9606 GN=GTF2B PE=1 SV=1	sp|Q00403|TF2B_HUMAN	R	0	0	0	0	0	0	0	0	0	0	0	0	0	0	0	0	0	0
R.NM*FLQAVK.E	NM*FLQAVK	DIAPH1	Protein diaphanous homolog 1 OS=Homo sapiens OX=9606 GN=DIAPH1 PE=1 SV=2	sp|O60610|DIAP1_HUMAN	R	0	0	0	0	0	0	0	0	0	0	0	0	0	0	0	0	0	0
R.LHLSPVGIPGSAR.P	LHLSPVGIPGSAR	PLEKHG2	Pleckstrin homology domain-containing family G member 2 OS=Homo sapiens OX=9606 GN=PLEKHG2 PE=1 SV=3	sp|Q9H7P9|PKHG2_HUMAN	R	4548.31	4579.35	4601.64	5943.46	6512.8	5539.83	5080.19	5592	5439.66	5205.46	4599.5	6788.07	5288.74	4330.3	4455	4484.96	3310.86	3977.71
R.GGSPHSPAWNGYTPLHIAAK.Q	GGSPHSPAWNGYTPLHIAAK	ANK1	Isoform Er13 of Ankyrin-1 OS=Homo sapiens OX=9606 GN=ANK1	sp|P16157-14|ANK1_HUMAN	R	9341.92	7143.66	10408.4	9957.98	12934	8814.44	10949.5	10070.7	12092.9	10876	10525.9	11107.3	7092.39	9065.11	7795.53	7816.66	7692.71	10358.9
K.LHQLLDEDLR.Q	LHQLLDEDLR	TRIM8	E3 ubiquitin-protein ligase TRIM8 OS=Homo sapiens OX=9606 GN=TRIM8 PE=1 SV=2	sp|Q9BZR9|TRIM8_HUMAN	R	5790.56	6700.71	5901.21	7496.53	7621.76	6537.47	6143.62	7325.46	6133.91	6694.43	5655.69	5730.52	7059.81	6536.84	5694.72	5182.46	4535.24	4505.29
R.YAALNLAALHCR.F	YAALNLAALHCR	ANAPC5	Anaphase-promoting complex subunit 5 OS=Homo sapiens OX=9606 GN=ANAPC5 PE=1 SV=2	sp|Q9UJX4|APC5_HUMAN	R	216647	207270	230669	249275	260985	252997	237821	219709	212628	204050	213864	208752	201079	225893	222806	222312	220438	216873
K.NEIQVLQQQNQELK.E	NEIQVLQQQNQELK	CEP152	Centrosomal protein of 152 kDa OS=Homo sapiens OX=9606 GN=CEP152 PE=1 SV=4	sp|O94986|CE152_HUMAN	R	46918	44466.4	54055.2	50475.4	55302.9	54139.2	56601.9	57849.4	52714.1	59412.9	64287.8	67302.1	62363.3	69665.4	58527.1	49969.8	47969.4	51787.3
K.GTDIM*YTGTLDCWR.K	GTDIM*YTGTLDCWR	SLC25A5	ADP/ATP translocase 2 OS=Homo sapiens OX=9606 GN=SLC25A5 PE=1 SV=7	sp|P05141|ADT2_HUMAN	U	2472.11	1798.58	3041.71	1806.24	1980.98	2460.45	2326.66	3284.2	2388.16	1898.69	2404.81	2652.5	2559.34	2256.49	2373.84	2789.71	2572.6	2419.33
K.MLVIDPDKR.I	MLVIDPDKR	MAPK9	Mitogen-activated protein kinase 9 OS=Homo sapiens OX=9606 GN=MAPK9 PE=1 SV=2	sp|P45984|MK09_HUMAN	R	14717.1	16219.1	18064.4	19274.8	20582	15986.5	19647	19297.3	19777	17944.1	17988	15960.5	17294	18023.4	15359.3	12580	12457.4	11390.7
K.NSIEDIHAFAIR.S	NSIEDIHAFAIR	FAM114A2	Protein FAM114A2 OS=Homo sapiens OX=9606 GN=FAM114A2 PE=1 SV=4	sp|Q9NRY5|F1142_HUMAN	R	56177.7	65494.4	62483.5	65584.8	77070.5	75098.7	62708.5	61378	52607	62984	66702.5	55707.5	71705.1	60776.8	64785.4	56510.9	40577.8	55870
K.QDMPPPGGYGPIDYK.R	QDMPPPGGYGPIDYK	NDUFA13	Isoform 2 of NADH dehydrogenase [ubiquinone] 1 alpha subcomplex subunit 13 OS=Homo sapiens OX=9606 GN=NDUFA13	sp|Q9P0J0|NDUAD_HUMAN	R	0	0	0	0	0	0	0	0	0	0	0	0	0	0	0	0	0	0
K.M*IVDPVEPHGEM*K.F	M*IVDPVEPHGEM*K	TRIM28	Transcription intermediary factor 1-beta OS=Homo sapiens OX=9606 GN=TRIM28 PE=1 SV=5	sp|Q13263|TIF1B_HUMAN	R	0	0	0	0	0	0	0	0	0	0	0	0	0	0	0	0	0	0
K.SATVKPGAVGAGEFVSPCESGDNTGEPSALEEQR.G	SATVKPGAVGAGEFVSPCESGDNTGEPSALEEQR	TP53BP1	Isoform 2 of TP53-binding protein 1 OS=Homo sapiens OX=9606 GN=TP53BP1	sp|Q12888-2|TP53B_HUMAN	R	21279.9	17287.7	26143.1	24950.2	21392.6	23421.7	26182.6	25234.2	22715.2	18473.2	23071.9	21366.4	20505.4	18304.1	21732	23535.5	23489.1	24222.9
K.KEENDIPSCDLSGFVR.P	KEENDIPSCDLSGFVR	TENM3	Teneurin-3 OS=Homo sapiens OX=9606 GN=TENM3 PE=2 SV=3	sp|Q9P273|TEN3_HUMAN	U	0	0	0	0	0	0	0	0	0	0	0	0	0	0	0	0	0	0
R.VLEGVIDR.Y	VLEGVIDR	TRIM9	Isoform 4 of E3 ubiquitin-protein ligase TRIM9 OS=Homo sapiens OX=9606 GN=TRIM9	sp|Q9C026-4|TRIM9_HUMAN	R	9954.9	10137	10413.2	13945.5	15696.4	13808.3	10639	11380.3	10721.3	11822.5	12672.9	11578.7	11448.7	10184.6	7800.46	12281.3	11100.7	12813.9
R.EAPNPIHLTVDTSLQNGR.M	EAPNPIHLTVDTSLQNGR	EIF3F	Eukaryotic translation initiation factor 3 subunit F OS=Homo sapiens OX=9606 GN=EIF3F PE=1 SV=1	sp|O00303|EIF3F_HUMAN	U	0	0	0	0	0	0	0	0	0	0	0	0	0	0	0	0	0	0
R.APIVTVGVNNDPADVR.K	APIVTVGVNNDPADVR	NCAPG	Condensin complex subunit 3 OS=Homo sapiens OX=9606 GN=NCAPG PE=1 SV=1	sp|Q9BPX3|CND3_HUMAN	R	217948	232598	236965	221089	269540	223764	241361	226596	219354	211661	213337	196421	236346	250409	189255	180101	182284	175385
R.NWVVVGGLNTHYR.Y	NWVVVGGLNTHYR	MRPL24	39S ribosomal protein L24, mitochondrial OS=Homo sapiens OX=9606 GN=MRPL24 PE=1 SV=1	sp|Q96A35|RM24_HUMAN	R	0	0	0	0	0	0	0	0	0	0	0	0	0	0	0	0	0	0
R.VVVYPSNQTLK.D	VVVYPSNQTLK	THG1L	Probable tRNA(His) guanylyltransferase OS=Homo sapiens OX=9606 GN=THG1L PE=1 SV=2	sp|Q9NWX6|THG1_HUMAN	U	0	0	0	0	0	0	0	0	0	0	0	0	0	0	0	0	0	0
R.EDPNLVPSISNK.R	EDPNLVPSISNK	COX5B	Cytochrome c oxidase subunit 5B, mitochondrial OS=Homo sapiens OX=9606 GN=COX5B PE=1 SV=2	sp|P10606|COX5B_HUMAN	U	60796.8	58789	63631.2	49434.2	79144.8	97933.7	68367.5	51672	53603.2	47843.3	40256.4	41633.9	54402.5	55880.8	52274.8	52429.3	69179.5	46299.4
K.AADVEQLKPEEIK.S	AADVEQLKPEEIK	MDN1	Midasin OS=Homo sapiens OX=9606 GN=MDN1 PE=1 SV=2	sp|Q9NU22|MDN1_HUMAN	U	0	0	0	0	0	0	0	0	0	0	0	0	0	0	0	0	0	0
R.MDEAVWRPY.-	MDEAVWRPY	RUNX3	Isoform 2 of Runt-related transcription factor 3 OS=Homo sapiens OX=9606 GN=RUNX3	sp|Q13761-2|RUNX3_HUMAN	R	13845.4	10839.3	12204.3	15407.1	11494.1	11928.5	14945.9	16689.8	15515.3	16729.3	19251.3	17621.8	8758.13	15653.2	10945.6	13433.6	17793.7	16068.7
K.TAFVNSCYIK.S	TAFVNSCYIK	MRPL44	39S ribosomal protein L44, mitochondrial OS=Homo sapiens OX=9606 GN=MRPL44 PE=1 SV=1	sp|Q9H9J2|RM44_HUMAN	U	66755.3	54125.3	74450.8	62432	74007.6	65019.1	63340.5	70492.2	58206.1	55349.1	52081	47764.2	62057.6	66776.5	63309.3	66500.4	69205.4	63924.8
K.QDM*PPPGGYGPIDYK.R	QDM*PPPGGYGPIDYK	NDUFA13	Isoform 2 of NADH dehydrogenase [ubiquinone] 1 alpha subcomplex subunit 13 OS=Homo sapiens OX=9606 GN=NDUFA13	sp|Q9P0J0|NDUAD_HUMAN	R	0	0	0	0	0	0	0	0	0	0	0	0	0	0	0	0	0	0
R.LFQTAITR.A	LFQTAITR	MRPS2	28S ribosomal protein S2, mitochondrial OS=Homo sapiens OX=9606 GN=MRPS2 PE=1 SV=1	sp|Q9Y399|RT02_HUMAN	U	0	0	0	0	0	0	0	0	0	0	0	0	0	0	0	0	0	0
K.EYLIDMASR.A	EYLIDMASR	WFS1	Wolframin OS=Homo sapiens OX=9606 GN=WFS1 PE=1 SV=2	sp|O76024|WFS1_HUMAN	R	29570.9	13672.5	22687	14755.7	16873.2	15791.9	28506.8	19162	17306.6	20747.9	18866.9	18528	20166	30365.3	20642.9	24837	32054.6	26333.5
K.LTHSLQEELEK.F	LTHSLQEELEK	DST	Dystonin OS=Homo sapiens OX=9606 GN=DST PE=1 SV=4	sp|Q03001|DYST_HUMAN	R	29120.7	27938.6	32995.9	29754.6	28070.5	23141.6	28346.3	21285.2	27771.4	26506.7	25035.3	25496	25924.5	30074	24926	26348.4	29425.3	28944.3
K.DFWGDDYK.N	DFWGDDYK	LYAR	Cell growth-regulating nucleolar protein OS=Homo sapiens OX=9606 GN=LYAR PE=1 SV=2	sp|Q9NX58|LYAR_HUMAN	R	178179	139840	186913	142892	167143	148534	176666	163690	137214	125623	150655	138913	204977	209653	190621	206598	198847	202816
R.YGVIILDEAHER.T	YGVIILDEAHER	DHX15	Pre-mRNA-splicing factor ATP-dependent RNA helicase DHX15 OS=Homo sapiens OX=9606 GN=DHX15 PE=1 SV=2	sp|O43143|DHX15_HUMAN	U	0	0	0	0	0	0	0	0	0	0	0	0	0	0	0	0	0	0
R.LMMLQSCSGPTCR.T	LMMLQSCSGPTCR	GNS	N-acetylglucosamine-6-sulfatase OS=Homo sapiens OX=9606 GN=GNS PE=1 SV=3	sp|P15586|GNS_HUMAN	R	0	0	0	0	0	0	0	0	0	0	0	0	0	0	0	0	0	0
R.EFVSISSPAHVAT.-	EFVSISSPAHVAT	CBL	E3 ubiquitin-protein ligase CBL OS=Homo sapiens OX=9606 GN=CBL PE=1 SV=2	sp|P22681|CBL_HUMAN	R	29201.4	31731.5	29465.5	34081.3	24438.1	25448.2	26476	23755.1	28912.2	28175.9	23144	27215.9	24134.2	28537.2	16109.1	25289	22739.6	23538.4
R.AGSMSAELGVGCALR.A	AGSMSAELGVGCALR	PLPBP	Pyridoxal phosphate homeostasis protein OS=Homo sapiens OX=9606 GN=PLPBP PE=1 SV=1	sp|O94903|PLPHP_HUMAN	R	4108.82	3227.95	3515.13	3360.93	4196.2	3266.79	3404.9	3489.46	4368.93	3349.77	3706.53	4471.42	3038.82	3427.83	3536.78	3418.51	4340.53	3478.63
R.TVM*LIPGDK.M	TVM*LIPGDK	BCCIP	BRCA2 and CDKN1A-interacting protein OS=Homo sapiens OX=9606 GN=BCCIP PE=1 SV=1	sp|Q9P287|BCCIP_HUMAN	U	9996.88	8406.96	10045.9	10267.7	10283.6	11123.4	11238.1	12437.8	10968.1	8379.72	9269.1	11316.2	11300.5	12369.9	9091.25	11258	9171.16	10478.3
R.LALEELR.S	LALEELR	RNF2	E3 ubiquitin-protein ligase RING2 OS=Homo sapiens OX=9606 GN=RNF2 PE=1 SV=1	sp|Q99496|RING2_HUMAN	R	124903	105333	128675	152353	144046	143294	137512	137212	120028	112508	131030	122307	132155	120803	100185	114352	126857	124352
R.DEYYHLLAEK.I	DEYYHLLAEK	CREBBP	CREB-binding protein OS=Homo sapiens OX=9606 GN=CREBBP PE=1 SV=3	sp|Q92793|CBP_HUMAN	R	0	0	0	0	0	0	0	0	0	0	0	0	0	0	0	0	0	0
R.GQVPLVVK.A	GQVPLVVK	CAND2	Cullin-associated NEDD8-dissociated protein 2 OS=Homo sapiens OX=9606 GN=CAND2 PE=1 SV=3	sp|O75155|CAND2_HUMAN	R	122171	126389	124600	98633	128022	95937.2	120965	125422	133351	121204	121016	128596	122857	113907	113208	64675.5	63484.7	54769.1
R.VFFEQSK.S	VFFEQSK	LIG3	DNA ligase 3 OS=Homo sapiens OX=9606 GN=LIG3 PE=1 SV=2	sp|P49916|DNLI3_HUMAN	R	0	0	0	0	0	0	0	0	0	0	0	0	0	0	0	0	0	0
R.VLDVEVYSSR.S	VLDVEVYSSR	POMGNT1	Isoform 2 of Protein O-linked-mannose beta-1,2-N-acetylglucosaminyltransferase 1 OS=Homo sapiens OX=9606 GN=POMGNT1	sp|Q8WZA1-2|PMGT1_HUMAN	R	5831.91	5060.2	5617.62	5646.81	5618.07	4816.84	5855.26	4070.32	5844.72	5637.02	5565.28	6986.8	4378.28	4835.78	4360.16	4032.7	3951.69	4426.89
R.SGGMSNELNNIISR.T	SGGMSNELNNIISR	ACLY	ATP-citrate synthase OS=Homo sapiens OX=9606 GN=ACLY PE=1 SV=3	sp|P53396|ACLY_HUMAN	R	0	0	0	0	0	0	0	0	0	0	0	0	0	0	0	0	0	0
K.GPDGYDPQFITK.L	GPDGYDPQFITK	MOV10	Helicase MOV-10 OS=Homo sapiens OX=9606 GN=MOV10 PE=1 SV=2	sp|Q9HCE1|MOV10_HUMAN	R	0	0	0	0	0	0	0	0	0	0	0	0	0	0	0	0	0	0
K.VVQLHEYSEELEK.L	VVQLHEYSEELEK	SMC1A	Structural maintenance of chromosomes protein 1A OS=Homo sapiens OX=9606 GN=SMC1A PE=1 SV=2	sp|Q14683|SMC1A_HUMAN	R	0	0	0	0	0	0	0	0	0	0	0	0	0	0	0	0	0	0
K.QGILCYPAPK.A	QGILCYPAPK	MBD1	Isoform 12 of Methyl-CpG-binding domain protein 1 OS=Homo sapiens OX=9606 GN=MBD1	sp|Q9UIS9-9|MBD1_HUMAN	R	24844.7	23320.8	27492.2	14959.7	14447.9	9982.39	16828.9	14430.3	12690.2	18885	17163.9	14763	26396.9	24835.8	26387.2	14428.8	11875.4	12406
K.AIQDHLLEVEQSK.D	AIQDHLLEVEQSK	TPR	Nucleoprotein TPR OS=Homo sapiens OX=9606 GN=TPR PE=1 SV=3	sp|P12270|TPR_HUMAN	R	0	0	0	0	0	0	0	0	0	0	0	0	0	0	0	0	0	0
K.LEYGGQTWHEHCFLCSGCEQPLGSR.S	LEYGGQTWHEHCFLCSGCEQPLGSR	FHL3	Four and a half LIM domains protein 3 OS=Homo sapiens OX=9606 GN=FHL3 PE=1 SV=4	sp|Q13643|FHL3_HUMAN	U	0	0	0	0	0	0	0	0	0	0	0	0	0	0	0	0	0	0
R.KFEEMNAELEENK.E	KFEEMNAELEENK	RNF20	E3 ubiquitin-protein ligase BRE1A OS=Homo sapiens OX=9606 GN=RNF20 PE=1 SV=2	sp|Q5VTR2|BRE1A_HUMAN	U	0	0	0	0	0	0	0	0	0	0	0	0	0	0	0	0	0	0
K.IEVLQQHENEDIYK.L	IEVLQQHENEDIYK	KPNA3	Importin subunit alpha-4 OS=Homo sapiens OX=9606 GN=KPNA3 PE=1 SV=2	sp|O00505|IMA4_HUMAN	R	21281.8	20044.2	24020.7	23270.1	26697.4	20902	28741.9	24958.8	27155	18907.5	27111.8	21603	22150.7	22614.6	22584.8	15597.5	18492.4	18448.7
R.EAPNPIHLTVDTSLQNGR.M	EAPNPIHLTVDTSLQNGR	EIF3F	Eukaryotic translation initiation factor 3 subunit F OS=Homo sapiens OX=9606 GN=EIF3F PE=1 SV=1	sp|O00303|EIF3F_HUMAN	U	0	0	0	0	0	0	0	0	0	0	0	0	0	0	0	0	0	0
K.AINVFVSANR.L	AINVFVSANR	PDCD10	Programmed cell death protein 10 OS=Homo sapiens OX=9606 GN=PDCD10 PE=1 SV=1	sp|Q9BUL8|PDC10_HUMAN	R	3185.4	3397.65	3378.08	3285.05	3752.31	3208.26	4017.24	3583.5	4089.61	4083.6	3277.35	3520.46	3660.02	3361.29	3469.97	2844.52	2734.99	2790.76
R.ELNWDDYK.K	ELNWDDYK	GPD2	Glycerol-3-phosphate dehydrogenase, mitochondrial OS=Homo sapiens OX=9606 GN=GPD2 PE=1 SV=3	sp|P43304|GPDM_HUMAN	R	0	0	0	0	0	0	0	0	0	0	0	0	0	0	0	0	0	0
K.ASFLYSLPHR.H	ASFLYSLPHR	DDB2	DNA damage-binding protein 2 OS=Homo sapiens OX=9606 GN=DDB2 PE=1 SV=1	sp|Q92466|DDB2_HUMAN	R	36321.4	36181.6	34609.6	33001.4	37386.7	33639.7	33703.6	32911	29753.5	38040.8	28565.4	29261.7	28587.7	29103.5	24017.8	20633.5	18335.6	17340
K.SPGSGCILAHCMGLGK.T	SPGSGCILAHCMGLGK	ATRX	Transcriptional regulator ATRX OS=Homo sapiens OX=9606 GN=ATRX PE=1 SV=5	sp|P46100|ATRX_HUMAN	R	23540.6	24505.5	21604.5	16881.1	16237.3	14915.6	25934	15537.7	19736.4	19121.2	22021.7	12412.8	17742.9	14627.6	26450.3	26855.3	26134.4	20208.2
K.M*EEFKDQLPADECNK.L	M*EEFKDQLPADECNK	HSPA9	Stress-70 protein, mitochondrial OS=Homo sapiens OX=9606 GN=HSPA9 PE=1 SV=2	sp|P38646|GRP75_HUMAN	U	0	0	0	0	0	0	0	0	0	0	0	0	0	0	0	0	0	0
K.ISLDDLR.K	ISLDDLR	ANKRD50	Ankyrin repeat domain-containing protein 50 OS=Homo sapiens OX=9606 GN=ANKRD50 PE=1 SV=4	sp|Q9ULJ7|ANR50_HUMAN	R	47291.8	50016.8	51327.7	45358	32236.3	46021.4	49780.5	31161.3	48999	44017.6	50421.6	46375.7	52779.1	49420.9	46189.6	55975.5	55722.8	51908.3
R.QSPHSNLFGVQVQYK.H	QSPHSNLFGVQVQYK	ORC4	Origin recognition complex subunit 4 OS=Homo sapiens OX=9606 GN=ORC4 PE=1 SV=2	sp|O43929|ORC4_HUMAN	R	56521.4	52232.5	51635.1	56649.5	64341.9	54347.9	53410.8	45785.6	44818.8	48498.3	51203.8	43899.7	48967.4	48153.6	49692	56921.9	45761.9	53218.5
K.LYWGDAK.T	LYWGDAK	LRP5	Low-density lipoprotein receptor-related protein 5 OS=Homo sapiens OX=9606 GN=LRP5 PE=1 SV=2	sp|O75197|LRP5_HUMAN	R	27573	21490.1	27926.4	30493.8	32386.3	35997.5	26323	19778.6	28087.4	25181.9	25761.2	20899.6	18370	25056	20860.3	23799.8	28172.2	18751.4
K.HLAAALENLNK.A	HLAAALENLNK	WASHC5	WASH complex subunit 5 OS=Homo sapiens OX=9606 GN=WASHC5 PE=1 SV=1	sp|Q12768|WASC5_HUMAN	R	68532.4	67552.9	71123.4	68430.5	82293.4	76310.4	76468.4	78227.7	68145.8	66172.4	61158.4	60658.1	76839	82686.8	71908.8	70541.1	67966.7	61093.3
K.LAGLIGR.H	LAGLIGR	BMP7	Bone morphogenetic protein 7 OS=Homo sapiens OX=9606 GN=BMP7 PE=1 SV=1	sp|P18075|BMP7_HUMAN	R	18299.9	19674.8	20480.2	17352.2	19950.6	16952.4	19360.2	17508.1	20468.4	19130.2	21461.1	18078	14789.9	16239	12992.9	11886.2	12684.3	12804.6
K.LIGDRPNTYIYTK.A	LIGDRPNTYIYTK	FAR1	Fatty acyl-CoA reductase 1 OS=Homo sapiens OX=9606 GN=FAR1 PE=1 SV=1	sp|Q8WVX9|FACR1_HUMAN	R	3968.79	3142.14	3610.45	4499.81	4459.63	4045.09	4536.96	3749.28	3598.78	3174.47	2838.08	2879.58	1869.01	3419.24	2237.08	2923.02	2476.55	2172.95
R.VFFEQSK.S	VFFEQSK	LIG3	DNA ligase 3 OS=Homo sapiens OX=9606 GN=LIG3 PE=1 SV=2	sp|P49916|DNLI3_HUMAN	R	0	0	0	0	0	0	0	0	0	0	0	0	0	0	0	0	0	0
R.PGELCAQHFTLS.-	PGELCAQHFTLS	NOC4L	Nucleolar complex protein 4 homolog OS=Homo sapiens OX=9606 GN=NOC4L PE=1 SV=1	sp|Q9BVI4|NOC4L_HUMAN	U	0	0	0	0	0	0	0	0	0	0	0	0	0	0	0	0	0	0
K.HPVSALMEICNK.R	HPVSALMEICNK	SON	Isoform I of Protein SON OS=Homo sapiens OX=9606 GN=SON	sp|P18583-5|SON_HUMAN	R	50025	49142	42569.1	49867.9	49927.3	55158.9	52458.8	51789.3	40914.4	38317.8	35204.5	42789.6	46042.7	46247.8	47616.1	39539.5	32522.1	32594.3
K.AADVEQLKPEEIK.S	AADVEQLKPEEIK	MDN1	Midasin OS=Homo sapiens OX=9606 GN=MDN1 PE=1 SV=2	sp|Q9NU22|MDN1_HUMAN	U	0	0	0	0	0	0	0	0	0	0	0	0	0	0	0	0	0	0
K.HEWQVNGLDDIK.D	HEWQVNGLDDIK	CFL2	Cofilin-2 OS=Homo sapiens OX=9606 GN=CFL2 PE=1 SV=1	sp|Q9Y281|COF2_HUMAN	R	151619	136144	190337	177116	201868	180435	181948	212138	194384	203614	196762	216822	200694	240372	185232	185148	168881	165306
R.IPPLNPGQGPGPNK.G	IPPLNPGQGPGPNK	WDR33	pre-mRNA 3' end processing protein WDR33 OS=Homo sapiens OX=9606 GN=WDR33 PE=1 SV=2	sp|Q9C0J8|WDR33_HUMAN	U	0	0	0	0	0	0	0	0	0	0	0	0	0	0	0	0	0	0
K.SKDDAPHELESQFILR.L	SKDDAPHELESQFILR	TAF7	Transcription initiation factor TFIID subunit 7 OS=Homo sapiens OX=9606 GN=TAF7 PE=1 SV=1	sp|Q15545|TAF7_HUMAN	R	50157.2	51156.1	45868.4	40544.1	44123.1	39052.3	45024.5	388099	33704.6	64537	46160.1	27211.6	42319.1	34197.2	47211.2	38303.2	35356.3	44783.9
R.LLAM*PPNETCTVK.G	LLAM*PPNETCTVK	HBS1L	HBS1-like protein OS=Homo sapiens OX=9606 GN=HBS1L PE=1 SV=1	sp|Q9Y450|HBS1L_HUMAN	R	43860.8	44971.1	55810.1	47343.6	47900.5	47698.3	50898.7	49622.1	45816.9	38173.5	43893.5	39835.4	49489.6	51613.6	43043.1	41017.6	43962.3	41545.3
R.IELEPPDK.A	IELEPPDK	HEATR1	HEAT repeat-containing protein 1 OS=Homo sapiens OX=9606 GN=HEATR1 PE=1 SV=3	sp|Q9H583|HEAT1_HUMAN	R	0	0	0	0	0	0	0	0	0	0	0	0	0	0	0	0	0	0
K.VLNEECDQNWYK.A	VLNEECDQNWYK	GRB2	Growth factor receptor-bound protein 2 OS=Homo sapiens OX=9606 GN=GRB2 PE=1 SV=1	sp|P62993|GRB2_HUMAN	R	137196	137412	155498	152146	174898	153059	164402	148058	170338	134689	147100	126105	186628	184333	145633	148445	123647	131726
K.FIEIAAR.K	FIEIAAR	HNRNPU	Heterogeneous nuclear ribonucleoprotein U OS=Homo sapiens OX=9606 GN=HNRNPU PE=1 SV=6	sp|Q00839|HNRPU_HUMAN	R	0	0	0	0	0	0	0	0	0	0	0	0	0	0	0	0	0	0
K.CLNNLAASQLK.L	CLNNLAASQLK	FKBP8	Isoform 2 of Peptidyl-prolyl cis-trans isomerase FKBP8 OS=Homo sapiens OX=9606 GN=FKBP8	sp|Q14318-2|FKBP8_HUMAN	R	52381.1	47026	58758.5	49354.4	52752.9	46664.6	60398.5	56052.2	50947.2	47402.5	53841.3	44606.3	45221.2	53339.4	54369.5	44504.3	49770.7	45883.4
R.SSSLQGMDMASLPPR.K	SSSLQGMDMASLPPR	WDR33	pre-mRNA 3' end processing protein WDR33 OS=Homo sapiens OX=9606 GN=WDR33 PE=1 SV=2	sp|Q9C0J8|WDR33_HUMAN	U	0	0	0	0	0	0	0	0	0	0	0	0	0	0	0	0	0	0
K.M*SSYAFFVQTCR.E	M*SSYAFFVQTCR	HMGB1	High mobility group protein B1 OS=Homo sapiens OX=9606 GN=HMGB1 PE=1 SV=3	sp|P09429|HMGB1_HUMAN	R	759.849	1013.68	1249.73	725.539	1520.91	1099.33	1261.3	806.518	1214.35	792.285	925.942	895.376	1233.83	627.841	755.117	1318.82	1310.17	788.684
K.QWLQEIDR.Y	QWLQEIDR	RAB1A	Ras-related protein Rab-1A OS=Homo sapiens OX=9606 GN=RAB1A PE=1 SV=3	sp|P62820|RAB1A_HUMAN	R	113462	130148	157044	126778	141155	148358	134988	123115	139246	117123	109731	135619	130167	170389	115031	129233	92622.8	116637
K.SRPNASGGAACSGPGPEPAVFCEPVVK.L	SRPNASGGAACSGPGPEPAVFCEPVVK	PDE12	2',5'-phosphodiesterase 12 OS=Homo sapiens OX=9606 GN=PDE12 PE=1 SV=2	sp|Q6L8Q7|PDE12_HUMAN	R	140332	138678	163682	221067	273542	239552	182696	143707	135117	127929	158896	139960	166547	154595	153228	161572	169862	157695
K.MSILGVR.S	MSILGVR	RAD50	Isoform 2 of DNA repair protein RAD50 OS=Homo sapiens OX=9606 GN=RAD50	sp|Q92878-2|RAD50_HUMAN	R	13766.5	14917.8	12905.3	13898.5	11359.9	13254.3	19676.4	15784.3	15452.7	11224.6	9525.27	8877.41	11787.8	13328.3	12465.4	13918.5	10271.1	12573.2
K.LELSGCEQGLHEIK.L	LELSGCEQGLHEIK	MGMT	Methylated-DNA--protein-cysteine methyltransferase OS=Homo sapiens OX=9606 GN=MGMT PE=1 SV=1	sp|P16455|MGMT_HUMAN	R	90843.9	102749	101583	108061	132281	113243	105179	115822	112564	121697	103039	117393	107646	115432	81619.9	67579.5	73389.6	63198.5
R.LSPQAVNSIAK.R	LSPQAVNSIAK	SRI	Sorcin OS=Homo sapiens OX=9606 GN=SRI PE=1 SV=1	sp|P30626|SORCN_HUMAN	R	98381.1	118585	124931	140941	163318	145970	133146	129326	128571	118064	108918	118414	124752	130717	102643	157445	143479	140404
K.GSTCAFTECILR.S	GSTCAFTECILR	FPGS	Folylpolyglutamate synthase, mitochondrial OS=Homo sapiens OX=9606 GN=FPGS PE=1 SV=3	sp|Q05932|FOLC_HUMAN	R	2488.37	2010.65	2750.11	2582.01	3757.24	3683.29	3555.9	1949.33	1740.4	2700.36	2483.94	2880.87	2325.05	0	2717.72	1647.44	2797.05	2530.11
K.VSIPVDATESEPK.S	VSIPVDATESEPK	FAM172A	Cotranscriptional regulator FAM172A OS=Homo sapiens OX=9606 GN=FAM172A PE=2 SV=1	sp|Q8WUF8|F172A_HUMAN	R	4746.13	4074	5563.03	5778.77	5825.5	6160.47	5815.81	5758.14	5345.75	4733.9	6272.91	5692.07	4571.45	6071.28	5505.2	4991.99	4945.47	4909.74
R.LIIAGTSAYAR.L	LIIAGTSAYAR	SHMT2	Serine hydroxymethyltransferase, mitochondrial OS=Homo sapiens OX=9606 GN=SHMT2 PE=1 SV=3	sp|P34897|GLYM_HUMAN	R	0	0	0	0	0	0	0	0	0	0	0	0	0	0	0	0	0	0
R.EFSDFIR.V	EFSDFIR	SMCHD1	Structural maintenance of chromosomes flexible hinge domain-containing protein 1 OS=Homo sapiens OX=9606 GN=SMCHD1 PE=1 SV=2	sp|A6NHR9|SMHD1_HUMAN	R	29283.3	28030.4	33150.5	24261.2	22981.9	24435.9	33007.8	33203.4	32864.2	24903.5	32725.7	29342.5	28473.5	29965.9	27867	28616.8	26052.5	24558.9
R.WAQPDPMAQAGFYHQPASSGDDR.A	WAQPDPMAQAGFYHQPASSGDDR	BIRC6	Baculoviral IAP repeat-containing protein 6 OS=Homo sapiens OX=9606 GN=BIRC6 PE=1 SV=2	sp|Q9NR09|BIRC6_HUMAN	R	0	0	0	0	0	0	0	0	0	0	0	0	0	0	0	0	0	0
K.SVGGACVLVA.-	SVGGACVLVA	RPL27A	60S ribosomal protein L27a OS=Homo sapiens OX=9606 GN=RPL27A PE=1 SV=2	sp|P46776|RL27A_HUMAN	R	0	0	0	0	0	0	0	0	0	0	0	0	0	0	0	0	0	0
K.HPVSALMEICNK.R	HPVSALMEICNK	SON	Isoform I of Protein SON OS=Homo sapiens OX=9606 GN=SON	sp|P18583-5|SON_HUMAN	R	129037	105425	138430	113646	122325	131782	123958	136569	130598	119568	104682	110584	114868	119790	112534	99873.2	103454	95816
R.EDPNLVPSISNK.R	EDPNLVPSISNK	COX5B	Cytochrome c oxidase subunit 5B, mitochondrial OS=Homo sapiens OX=9606 GN=COX5B PE=1 SV=2	sp|P10606|COX5B_HUMAN	U	0	0	0	0	0	0	0	0	0	0	0	0	0	0	0	0	0	0
K.LVVLGSSQESNSK.V	LVVLGSSQESNSK	TTC28	Tetratricopeptide repeat protein 28 OS=Homo sapiens OX=9606 GN=TTC28 PE=1 SV=4	sp|Q96AY4|TTC28_HUMAN	R	0	0	0	0	0	0	0	0	0	0	0	0	0	0	0	0	0	0
R.SYHEEFNPPKEPM*KDDITGEPLIR.R	SYHEEFNPPKEPM*KDDITGEPLIR	AK2	Adenylate kinase 2, mitochondrial OS=Homo sapiens OX=9606 GN=AK2 PE=1 SV=2	sp|P54819|KAD2_HUMAN	R	11256.2	10257.3	8218.03	8502.98	8699.76	9380.43	11087.1	97708.7	8355.49	13138.9	11564.4	6767.2	6909.12	5470	10313.3	8594.59	9944.47	14060.5
R.LDAPPPPAAPLPR.W	LDAPPPPAAPLPR	SORT1	Sortilin OS=Homo sapiens OX=9606 GN=SORT1 PE=1 SV=3	sp|Q99523|SORT_HUMAN	R	7586.43	7913.4	8139.34	6315.2	5924.9	6867.2	7495.68	8754.49	6757.35	6618.65	9092.91	8271.3	7548.06	8636.63	7544.07	6273.7	6114.08	6534.85
K.AQLHDTNMELTDLK.L	AQLHDTNMELTDLK	PPP1R12A	Protein phosphatase 1 regulatory subunit 12A OS=Homo sapiens OX=9606 GN=PPP1R12A PE=1 SV=1	sp|O14974|MYPT1_HUMAN	R	50293.2	61302.1	53233.5	89510.9	69594.6	69056	50250.1	54000.6	51710.5	38949.5	53219.5	50767.5	59817.3	52748.9	50598.1	62171.9	47512.5	47187.1
R.WERPNFNIK.G	WERPNFNIK	MRPL19	39S ribosomal protein L19, mitochondrial OS=Homo sapiens OX=9606 GN=MRPL19 PE=1 SV=2	sp|P49406|RM19_HUMAN	R	8810.46	8588.15	9713.46	8489.16	8930.87	10871.9	9688.59	7974.92	8833.22	9923.98	9482.04	9178.53	8163.77	9663.15	9025.13	11495.5	10610.1	9155.46
R.ALSIVESEQDK.A	ALSIVESEQDK	TTC37	Tetratricopeptide repeat protein 37 OS=Homo sapiens OX=9606 GN=TTC37 PE=1 SV=1	sp|Q6PGP7|TTC37_HUMAN	U	0	0	0	0	0	0	0	0	0	0	0	0	0	0	0	0	0	0
K.YCSQECLQQAWELYHR.T	YCSQECLQQAWELYHR	SMYD4	SET and MYND domain-containing protein 4 OS=Homo sapiens OX=9606 GN=SMYD4 PE=2 SV=3	sp|Q8IYR2|SMYD4_HUMAN	R	13350.9	14389.9	17001.6	16895.3	15956.8	16138.1	15293.9	18556.2	17202.1	14188.6	13777.1	15743.3	18439.9	18405.3	13839.6	12780.3	13280	11894.6
K.EAFGFIER.G	EAFGFIER	CSDE1	Isoform 4 of Cold shock domain-containing protein E1 OS=Homo sapiens OX=9606 GN=CSDE1	sp|O75534-4|CSDE1_HUMAN	R	0	0	0	0	0	0	0	0	0	0	0	0	0	0	0	0	0	0
K.IWDVSSGK.C	IWDVSSGK	WDR5	WD repeat-containing protein 5 OS=Homo sapiens OX=9606 GN=WDR5 PE=1 SV=1	sp|P61964|WDR5_HUMAN	U	21541.2	20482.7	20269	20385.8	25088.5	22156	22644.3	21718.1	20697.3	18318.3	17677.2	17860.2	24965.6	23180.2	21295.6	22520.2	19853.1	16482.3
R.FPGQLNADLRK.L	FPGQLNADLRK	TUBB1	Tubulin beta-1 chain OS=Homo sapiens OX=9606 GN=TUBB1 PE=1 SV=1	sp|Q13509|TBB3_HUMAN	R	6817.99	7832.36	7916.65	9604.19	8250.9	7363.52	10536.1	5029.75	8486.27	6290.22	10380	3605.54	4718.77	4595.12	11215.3	6653.31	7437.11	7999.75
K.SFLEDIR.K	SFLEDIR	PGD	6-phosphogluconate dehydrogenase, decarboxylating OS=Homo sapiens OX=9606 GN=PGD PE=1 SV=3	sp|P52209|6PGD_HUMAN	R	0	0	0	0	0	0	0	0	0	0	0	0	0	0	0	0	0	0
K.NAPQISDGSEVVVVK.E	NAPQISDGSEVVVVK	SRBD1	S1 RNA-binding domain-containing protein 1 OS=Homo sapiens OX=9606 GN=SRBD1 PE=1 SV=2	sp|Q8N5C6|SRBD1_HUMAN	U	20187.9	19198.1	28945.4	31115.2	29233	30397.4	25520.3	17076.7	16356.6	23272	25801.4	24782	18003.8	19100.5	23554.1	24620.7	19483.4	23716.1
K.QPLADTPVQGGVWR.I	QPLADTPVQGGVWR	DPH7	Diphthine methyltransferase OS=Homo sapiens OX=9606 GN=DPH7 PE=1 SV=2	sp|Q9BTV6|DPH7_HUMAN	U	6109.93	7553.51	7182.5	6007.77	5784.67	5906.74	6850.58	7401.18	8025.22	7240.49	6042.26	5548.66	7241.78	7293.56	4989.86	5275.56	4391.98	5753.68
K.QGSGSSQPMEVQEGYGFGSGDDPYSSAEPHVSGVK.R	QGSGSSQPMEVQEGYGFGSGDDPYSSAEPHVSGVK	TRIM28	Transcription intermediary factor 1-beta OS=Homo sapiens OX=9606 GN=TRIM28 PE=1 SV=5	sp|Q13263|TIF1B_HUMAN	R	0	0	0	0	0	0	0	0	0	0	0	0	0	0	0	0	0	0
K.ASSLDSAVPIAPPPR.Q	ASSLDSAVPIAPPPR	SH3RF1	E3 ubiquitin-protein ligase SH3RF1 OS=Homo sapiens OX=9606 GN=SH3RF1 PE=1 SV=2	sp|Q7Z6J0|SH3R1_HUMAN	U	3445.26	3967	5420.53	4678.44	5416.74	4376.45	4683.29	3932.76	4589.91	4314.52	5330.91	4282.66	5119.06	6254.78	4369.12	3767.15	4347.11	4784.56
R.AVLCPPPVK.K	AVLCPPPVK	RAC1	Isoform B of Ras-related C3 botulinum toxin substrate 1 OS=Homo sapiens OX=9606 GN=RAC1	sp|P63000-2|RAC1_HUMAN	R	164144	169235	158112	142019	151400	156622	166282	164495	151294	129611	142065	152392	164194	159672	130524	121048	145538	118370
R.DGFDMFAQTR.G	DGFDMFAQTR	TOM1L2	TOM1-like protein 2 OS=Homo sapiens OX=9606 GN=TOM1L2 PE=1 SV=1	sp|Q6ZVM7|TM1L2_HUMAN	R	13722	10481.3	8751.14	10474	7938.93	8941.06	12634.8	8639.61	11402.6	10597.6	9287.75	9413.85	11334.5	13510.8	7432.21	9522.88	7094.05	11752.1
R.LWDVQSK.Q	LWDVQSK	WDR18	WD repeat-containing protein 18 OS=Homo sapiens OX=9606 GN=WDR18 PE=1 SV=2	sp|Q9BV38|WDR18_HUMAN	R	0	0	0	0	0	0	0	0	0	0	0	0	0	0	0	0	0	0
R.KEIINLEK.E	KEIINLEK	ASH1L	Histone-lysine N-methyltransferase ASH1L OS=Homo sapiens OX=9606 GN=ASH1L PE=1 SV=2	sp|Q9NR48|ASH1L_HUMAN	R	0	0	0	0	0	0	0	0	0	0	0	0	0	0	0	0	0	0
R.LEM*NLGLQK.I	LEM*NLGLQK	SPTBN1	Spectrin beta chain, non-erythrocytic 1 OS=Homo sapiens OX=9606 GN=SPTBN1 PE=1 SV=2	sp|Q01082|SPTB2_HUMAN	R	0	0	0	0	0	0	0	0	0	0	0	0	0	0	0	0	0	0
K.HWPFM*VVNDAGR.P	HWPFM*VVNDAGR	HSPA8	Heat shock cognate 71 kDa protein OS=Homo sapiens OX=9606 GN=HSPA8 PE=1 SV=1	sp|P11142|HSP7C_HUMAN	R	8486.11	10729.7	9274.72	11233	12424.9	11109.5	10605.3	9808.34	9138.5	10758.4	11504.7	12056.8	10565.8	11745.1	9454.83	9406.39	9772.21	9735.36
-.MSVMRPEQIMK.S	MSVMRPEQIMK	ATP6V0C	V-type proton ATPase proteolipid subunit OS=Homo sapiens OX=9606 GN=ATP6V0C PE=1 SV=1	tr|H3BNI4|H3BNI4_HUMAN	U	0	0	0	0	0	0	0	0	0	0	0	0	0	0	0	0	0	0
K.NCIPQYTLGHWQK.L	NCIPQYTLGHWQK	PPOX	Protoporphyrinogen oxidase OS=Homo sapiens OX=9606 GN=PPOX PE=1 SV=1	sp|P50336|PPOX_HUMAN	R	135576	133128	151650	136273	167080	174412	180870	158203	139919	126494	145445	137264	148556	133460	127268	171438	187542	197813
R.VLAGQTLDINM*AGEPKPDRPK.G	VLAGQTLDINM*AGEPKPDRPK	RALY	RNA-binding protein Raly OS=Homo sapiens OX=9606 GN=RALY PE=1 SV=1	sp|Q9UKM9|RALY_HUMAN	R	3899.73	2868.34	3842.97	3873.16	3471.04	3389.48	3995.22	4265.39	3401.73	3925.56	3893.03	3478.74	3097.98	2907.32	3378.45	3407.09	4499.72	3861.07
K.HPVSALM*EICNK.R	HPVSALM*EICNK	SON	Isoform I of Protein SON OS=Homo sapiens OX=9606 GN=SON	sp|P18583-5|SON_HUMAN	R	0	0	0	0	0	0	0	0	0	0	0	0	0	0	0	0	0	0
K.HPVSALM*EICNK.R	HPVSALM*EICNK	SON	Isoform I of Protein SON OS=Homo sapiens OX=9606 GN=SON	sp|P18583-5|SON_HUMAN	R	0	0	0	0	0	0	0	0	0	0	0	0	0	0	0	0	0	0
R.QSPHSNLFGVQVQYK.H	QSPHSNLFGVQVQYK	ORC4	Origin recognition complex subunit 4 OS=Homo sapiens OX=9606 GN=ORC4 PE=1 SV=2	sp|O43929|ORC4_HUMAN	R	9598.08	9563.88	10825.9	12911.1	12156.4	9253.44	9709.71	8561.25	9676.51	9912.19	9372.01	8299.7	9234.04	9322.07	9292.12	7453.62	9369.63	10974.7
K.LDEAVAEAHLGK.L	LDEAVAEAHLGK	AHCY	Adenosylhomocysteinase OS=Homo sapiens OX=9606 GN=AHCY PE=1 SV=4	sp|P23526|SAHH_HUMAN	R	596463	632919	634881	510184	760439	556073	698308	442595	647634	527619	530531	457015	711291	638757	570579	581844	517222	455412
R.ELVEYLQR.K	ELVEYLQR	FASTKD3	FAST kinase domain-containing protein 3, mitochondrial OS=Homo sapiens OX=9606 GN=FASTKD3 PE=1 SV=2	sp|Q14CZ7|FAKD3_HUMAN	U	5902.58	6964.67	5577.42	7218.24	6197.38	6120.35	5640.03	5455.76	4736.12	4945.83	5547.56	3024.11	5186.78	5456.21	4936.01	3531	4513.27	3712.49
K.QVYIPTYTK.P	QVYIPTYTK	MTA2	Metastasis-associated protein MTA2 OS=Homo sapiens OX=9606 GN=MTA2 PE=1 SV=1	sp|O94776|MTA2_HUMAN	R	0	0	0	0	0	0	0	0	0	0	0	0	0	0	0	0	0	0
K.EANAISVELK.K	EANAISVELK	KIF1B	Isoform 4 of Kinesin-like protein KIF1B OS=Homo sapiens OX=9606 GN=KIF1B	sp|O60333-4|KIF1B_HUMAN	R	0	0	0	0	0	0	0	0	0	0	0	0	0	0	0	0	0	0
K.TNGLPVQNGIDADVK.D	TNGLPVQNGIDADVK	PUM1	Isoform 3 of Pumilio homolog 1 OS=Homo sapiens OX=9606 GN=PUM1	sp|Q14671|PUM1_HUMAN	R	0	0	0	0	0	0	0	0	0	0	0	0	0	0	0	0	0	0
K.QTAISQPASGNTFSHHSMVSMLGK.G	QTAISQPASGNTFSHHSMVSMLGK	UBAP2L	Isoform 5 of Ubiquitin-associated protein 2-like OS=Homo sapiens OX=9606 GN=UBAP2L	sp|Q14157-5|UBP2L_HUMAN	R	0	0	0	0	0	0	0	0	0	0	0	0	0	0	0	0	0	0
R.RPQIDPAVEGFIR.D	RPQIDPAVEGFIR	SMAP2	Stromal membrane-associated protein 2 OS=Homo sapiens OX=9606 GN=SMAP2 PE=1 SV=1	sp|Q8WU79|SMAP2_HUMAN	R	19673.5	24457	24930.8	23955.7	30697.6	24221.4	26336.9	27413.1	26862.5	23783.8	25746.4	22615.6	24994.5	25156	21553.9	28840.4	24458	25033.3
K.LTISEQNIQR.A	LTISEQNIQR	APOB	Apolipoprotein B-100 OS=Homo sapiens OX=9606 GN=APOB PE=1 SV=2	sp|P04114|APOB_HUMAN	R	0	0	0	0	0	0	0	0	0	0	0	0	0	0	0	0	0	0
K.FLSASPMAPR.K	FLSASPMAPR	SOWAHA	Ankyrin repeat domain-containing protein SOWAHA OS=Homo sapiens OX=9606 GN=SOWAHA PE=1 SV=3	sp|Q2M3V2|SWAHA_HUMAN	U	1143.29	1285.05	1465.88	1248.94	1700.26	1277.08	1456.34	1816.47	1542.88	1985.67	2164.56	1686.59	1953.82	1982.59	761.596	847.637	1200.39	977.261
R.YLIGSGDNPTIVQEGCR.Y	YLIGSGDNPTIVQEGCR	ANKLE2	Ankyrin repeat and LEM domain-containing protein 2 OS=Homo sapiens OX=9606 GN=ANKLE2 PE=1 SV=4	sp|Q86XL3|ANKL2_HUMAN	R	20053.7	19248	20501.8	26857.8	28756.1	27264.7	20987.6	18139.9	21203	18213.2	15192.4	17408.7	17960	18543.8	14634.5	9400.82	5882.22	11475.9
R.LEQGQAIDDLM*PAQK.-	LEQGQAIDDLM*PAQK	CKB	Creatine kinase B-type OS=Homo sapiens OX=9606 GN=CKB PE=1 SV=1	sp|P12277|KCRB_HUMAN	R	0	0	0	0	0	0	0	0	0	0	0	0	0	0	0	0	0	0
K.IISSNQELIYEGR.R	IISSNQELIYEGR	TBK1	Serine/threonine-protein kinase TBK1 OS=Homo sapiens OX=9606 GN=TBK1 PE=1 SV=1	sp|Q9UHD2|TBK1_HUMAN	R	4199.02	4622.73	3538.72	6199.35	6898.29	5255.7	3919.53	3053.66	4560.77	3636.7	3530.59	3099.29	3379.86	4353.04	3286.25	4548.62	4722.08	4225.61
R.TLGGLEM*ELR.L	TLGGLEM*ELR	HYOU1	Hypoxia up-regulated protein 1 OS=Homo sapiens OX=9606 GN=HYOU1 PE=1 SV=1	sp|Q9Y4L1|HYOU1_HUMAN	R	3245.86	5008.08	5440.68	3967.62	3084.47	4657.38	4020.25	5329.12	5523.54	4106.46	4800.87	4163.04	1683.14	3068.11	3108.81	3755.3	3786.24	2997.13
K.GTDPQVIDMSVK.S	GTDPQVIDMSVK	VPS13A	Vacuolar protein sorting-associated protein 13A OS=Homo sapiens OX=9606 GN=VPS13A PE=1 SV=2	sp|Q96RL7-4|VP13A_HUMAN	R	0	0	0	0	0	0	0	0	0	0	0	0	0	0	0	0	0	0
R.MLEFDPAQR.I	MLEFDPAQR	CLK3	Dual specificity protein kinase CLK3 OS=Homo sapiens OX=9606 GN=CLK3 PE=1 SV=3	sp|P49761|CLK3_HUMAN	R	80577.6	74471.3	82331.4	77408.9	76174.7	83282.2	92790.3	95444.5	87561.6	72349	83527.6	81704.9	70791.1	84280.7	69732	75971.3	97156.6	79742.5
K.ELQHYVTMELR.E	ELQHYVTMELR	MTOR	Serine/threonine-protein kinase mTOR OS=Homo sapiens OX=9606 GN=MTOR PE=1 SV=1	sp|P42345|MTOR_HUMAN	U	0	0	0	0	0	0	0	0	0	0	0	0	0	0	0	0	0	0
K.IIYIAPM*R.S	IIYIAPM*R	SNRNP200	U5 small nuclear ribonucleoprotein 200 kDa helicase OS=Homo sapiens OX=9606 GN=SNRNP200 PE=1 SV=2	sp|O75643|U520_HUMAN	R	0	0	0	0	0	0	0	0	0	0	0	0	0	0	0	0	0	0
K.PLPVFQR.T	PLPVFQR	SYNE2	Isoform 2 of Nesprin-2 OS=Homo sapiens OX=9606 GN=SYNE2	sp|Q8WXH0-2|SYNE2_HUMAN	R	0	0	0	0	0	0	0	0	0	0	0	0	0	0	0	0	0	0
K.TVEVPTYDFVTHSR.L	TVEVPTYDFVTHSR	UCK1	Isoform 4 of Uridine-cytidine kinase 1 OS=Homo sapiens OX=9606 GN=UCK1	sp|Q9HA47-4|UCK1_HUMAN	R	44185.6	51770.5	52019.8	50338.7	49871.2	45797.8	48824.7	42460.7	50087	53132.4	50405.1	46950.6	47514.3	49653.8	43398.4	34602.2	30781.7	31074.4
K.IIPALQSR.C	IIPALQSR	RFC5	Replication factor C subunit 5 OS=Homo sapiens OX=9606 GN=RFC5 PE=1 SV=1	sp|P40937|RFC5_HUMAN	R	20400.6	19026.9	20920.9	19291.6	22823.4	20992.4	22167	16910.7	20077.3	18658.2	19516.5	17357.4	18387.1	16497	17489.2	16430.7	13702.4	14046.8
K.IGAHGKPVIFLHPK.D	IGAHGKPVIFLHPK	MCEE	Methylmalonyl-CoA epimerase, mitochondrial OS=Homo sapiens OX=9606 GN=MCEE PE=1 SV=1	sp|Q96PE7|MCEE_HUMAN	R	26225.2	29447.2	25583.4	24260.6	28082.4	26858	32112.1	30928	25637.2	23387.7	20933.4	18730.2	26220	25561	22381.6	22661.2	23353.8	21646.8
K.TLEVVSPSQSVTGSAGHTPYYQSPTDEK.S	TLEVVSPSQSVTGSAGHTPYYQSPTDEK	MAP1B	Microtubule-associated protein 1B OS=Homo sapiens OX=9606 GN=MAP1B PE=1 SV=2	sp|P46821|MAP1B_HUMAN	U	0	0	0	0	0	0	0	0	0	0	0	0	0	0	0	0	0	0
K.GTGLLGH.-	GTGLLGH	USP48	Isoform 8 of Ubiquitin carboxyl-terminal hydrolase 48 OS=Homo sapiens OX=9606 GN=USP48	sp|Q86UV5|UBP48_HUMAN	R	0	0	0	0	0	0	0	0	0	0	0	0	0	0	0	0	0	0
R.ELLYEGLR.G	ELLYEGLR	SDK2	Isoform 4 of Protein sidekick-2 OS=Homo sapiens OX=9606 GN=SDK2	sp|Q58EX2-4|SDK2_HUMAN	R	8868.75	7286	4378.09	10684.5	11995.8	13368.2	9283.57	7500.84	9076.58	8455.64	7569.15	11103.6	3853.16	8133.33	4261.06	6447.08	8809.09	5102.61
K.QTAISQPASGNTFSHHSM*VSMLGK.G	QTAISQPASGNTFSHHSM*VSMLGK	UBAP2L	Isoform 5 of Ubiquitin-associated protein 2-like OS=Homo sapiens OX=9606 GN=UBAP2L	sp|Q14157-5|UBP2L_HUMAN	R	0	0	0	0	0	0	0	0	0	0	0	0	0	0	0	0	0	0
R.LEELYTKK.L	LEELYTKK	PSMD13	26S proteasome non-ATPase regulatory subunit 13 OS=Homo sapiens OX=9606 GN=PSMD13 PE=1 SV=2	sp|Q9UNM6|PSD13_HUMAN	R	0	0	0	0	0	0	0	0	0	0	0	0	0	0	0	0	0	0
K.HFSVEGQLEFR.A	HFSVEGQLEFR	HSP90AA1	Isoform 2 of Heat shock protein HSP 90-alpha OS=Homo sapiens OX=9606 GN=HSP90AA1	sp|P07900-2|HS90A_HUMAN	R	0	0	0	0	0	0	0	0	0	0	0	0	0	0	0	0	0	0
K.KMVDPEKPQLGMIDR.W	KMVDPEKPQLGMIDR	PARP1	Poly [ADP-ribose] polymerase 1 OS=Homo sapiens OX=9606 GN=PARP1 PE=1 SV=4	sp|P09874|PARP1_HUMAN	U	0	0	0	0	0	0	0	0	0	0	0	0	0	0	0	0	0	0
K.LVMADKELYR.A	LVMADKELYR	NELFB	Isoform 2 of Negative elongation factor B OS=Homo sapiens OX=9606 GN=NELFB	sp|Q8WX92-2|NELFB_HUMAN	R	9696.06	9632.68	8514.45	13656.2	6640.72	7858.58	21220.5	8777.61	34450.6	10996.3	34698.1	4797.43	5522.01	4727.65	28939.5	12530.6	13660.5	18483.6
K.FPLTTESAM*K.K	FPLTTESAM*K	RPL23A	60S ribosomal protein L23a OS=Homo sapiens OX=9606 GN=RPL23A PE=1 SV=1	sp|P62750|RL23A_HUMAN	R	127568	139229	148222	126870	167976	133778	132559	126373	119325	114278	116436	123292	157085	156216	117230	130206	99606.9	97849
K.IAVSIEDEANK.D	IAVSIEDEANK	FAM120A	Isoform F of Constitutive coactivator of PPAR-gamma-like protein 1 OS=Homo sapiens OX=9606 GN=FAM120A	sp|Q9NZB2-6|F120A_HUMAN	R	56048.2	60525.3	68561.3	87441.6	94329.2	85378.2	62296.9	66134.4	73332	62365.8	65339.6	73995.5	70684	73910.4	66957.3	73671.6	58658.8	60380.9
R.FPAEDEFPDLSAHNNHM*AK.V	FPAEDEFPDLSAHNNHM*AK	CKB	Creatine kinase B-type OS=Homo sapiens OX=9606 GN=CKB PE=1 SV=1	sp|P12277|KCRB_HUMAN	R	0	0	0	0	0	0	0	0	0	0	0	0	0	0	0	0	0	0
K.LVMADKELYR.A	LVMADKELYR	NELFB	Isoform 2 of Negative elongation factor B OS=Homo sapiens OX=9606 GN=NELFB	sp|Q8WX92-2|NELFB_HUMAN	R	0	0	0	0	0	0	0	0	0	0	0	0	0	0	0	0	0	0
K.SLHQAIEGDTSGDFLK.A	SLHQAIEGDTSGDFLK	ANXA6	Annexin A6 OS=Homo sapiens OX=9606 GN=ANXA6 PE=1 SV=3	sp|P08133|ANXA6_HUMAN	R	0	0	0	0	0	0	0	0	0	0	0	0	0	0	0	0	0	0
K.MAGNEYVGFSNATFQSER.E	MAGNEYVGFSNATFQSER	GLS	Glutaminase kidney isoform, mitochondrial OS=Homo sapiens OX=9606 GN=GLS PE=1 SV=1	sp|O94925|GLSK_HUMAN	R	0	0	0	0	0	0	0	0	0	0	0	0	0	0	0	0	0	0
K.EDVHVFALECK.V	EDVHVFALECK	PRIMPOL	DNA-directed primase/polymerase protein OS=Homo sapiens OX=9606 GN=PRIMPOL PE=1 SV=3	sp|Q96LW4|PRIPO_HUMAN	R	37366.2	33946.4	38126.2	37474.8	38023.8	35667.3	45280.3	36966.6	37860.9	36616	35932.9	36413.4	37689.2	35074.9	35629.7	39555.5	31961.8	38817.8
K.TLEVVSPSQSVTGSAGHTPYYQSPTDEK.S	TLEVVSPSQSVTGSAGHTPYYQSPTDEK	MAP1B	Microtubule-associated protein 1B OS=Homo sapiens OX=9606 GN=MAP1B PE=1 SV=2	sp|P46821|MAP1B_HUMAN	U	0	0	0	0	0	0	0	0	0	0	0	0	0	0	0	0	0	0
K.YEFFPEATR.S	YEFFPEATR	FBXO38	F-box only protein 38 OS=Homo sapiens OX=9606 GN=FBXO38 PE=1 SV=3	sp|Q6PIJ6|FBX38_HUMAN	R	4849.28	3138.88	4324.63	4802.03	3539.45	2958.97	3967.44	4567.84	4164.96	4829.56	3928.06	5588.5	3632.52	4918.42	3443.23	2587.12	2657.27	3870.62
R.YQDHLHQCAEAVAFDQNALVK.R	YQDHLHQCAEAVAFDQNALVK	BORCS5	BLOC-1-related complex subunit 5 OS=Homo sapiens OX=9606 GN=BORCS5 PE=1 SV=1	sp|Q969J3|BORC5_HUMAN	R	90521.1	84729.6	107171	134792	160242	130894	108861	116056	111920	108694	113732	97813.7	105884	116088	95162.7	102253	101893	94550
K.LQELDLTGNPR.L	LQELDLTGNPR	PHLPP1	PH domain leucine-rich repeat-containing protein phosphatase 1 OS=Homo sapiens OX=9606 GN=PHLPP1 PE=1 SV=3	sp|O60346|PHLP1_HUMAN	R	7537.09	8863.94	8781.58	9287.55	6315.5	6166.8	9311.93	7201.35	8337.79	6635.55	8099.84	6012.08	7824.8	7274.39	6599.85	3095.65	6620.88	4818.16
R.STGHMFHIDFGK.F	STGHMFHIDFGK	PIK3C2A	Phosphatidylinositol 4-phosphate 3-kinase C2 domain-containing subunit alpha OS=Homo sapiens OX=9606 GN=PIK3C2A PE=1 SV=2	sp|O00443|P3C2A_HUMAN	U	0	0	0	0	0	0	0	0	0	0	0	0	0	0	0	0	0	0
K.EFLSELQR.K	EFLSELQR	SEPTIN8	Septin-8 OS=Homo sapiens OX=9606 GN=SEPTIN8 PE=1 SV=4	sp|Q92599|SEPT8_HUMAN	R	36613.4	30384.6	37788.2	44377.5	37198.4	36029.8	45011.9	47580.9	48563.9	38200.5	49577.7	46614.4	41396.2	36452.1	30473.2	31909	28653.8	31033.2
R.VSGNLAVIQK.L	VSGNLAVIQK	ARHGAP12	Rho GTPase-activating protein 12 OS=Homo sapiens OX=9606 GN=ARHGAP12 PE=1 SV=1	sp|Q8IWW6|RHG12_HUMAN	R	47697.7	47225.6	48188.2	38232.5	49134.6	42182.6	48103.6	39774.1	43047.3	38433.6	38819.5	33882	43581.9	45613	40370	28532.5	29171.9	22822.8
K.SVFDEELTNTSK.K	SVFDEELTNTSK	DDX27	Probable ATP-dependent RNA helicase DDX27 OS=Homo sapiens OX=9606 GN=DDX27 PE=1 SV=2	sp|Q96GQ7|DDX27_HUMAN	R	0	0	0	0	0	0	0	0	0	0	0	0	0	0	0	0	0	0
K.TFTTQETITNAETAK.E	TFTTQETITNAETAK	GPI	Isoform 2 of Glucose-6-phosphate isomerase OS=Homo sapiens OX=9606 GN=GPI	sp|P06744-2|G6PI_HUMAN	R	0	0	0	0	0	0	0	0	0	0	0	0	0	0	0	0	0	0
R.IESLIDR.D	IESLIDR	CUL4B	Cullin-4B OS=Homo sapiens OX=9606 GN=CUL4B PE=1 SV=4	sp|Q13619|CUL4A_HUMAN	R	0	0	0	0	0	0	0	0	0	0	0	0	0	0	0	0	0	0
K.LYFNSLR.T	LYFNSLR	PDP1	Isoform 2 of [Pyruvate dehydrogenase [acetyl-transferring]]-phosphatase 1, mitochondrial OS=Homo sapiens OX=9606 GN=PDP1	sp|Q9P0J1-2|PDP1_HUMAN	R	2758.07	4133.89	2774.96	2366.51	3494.16	2777.84	3666.92	2591.98	3020.36	3000.49	2442.57	3206.06	2873.56	2359.99	3397.9	2829.43	4423.09	3286.15
K.SGSLPVGTFVQTHK.K	SGSLPVGTFVQTHK	TCEANC2	Transcription elongation factor A N-terminal and central domain-containing protein 2 OS=Homo sapiens OX=9606 GN=TCEANC2 PE=1 SV=1	sp|Q96MN5|TEAN2_HUMAN	R	14157.6	16014.1	14841.6	16423.4	19561.5	15158.8	16943.4	16244.1	16829.9	16336.5	14056.5	16619.7	17105.8	18806.1	12003.9	20440.6	17448.4	21089.2
K.QFAQDFVMHTDVR.T	QFAQDFVMHTDVR	PRMT3	Protein arginine N-methyltransferase 3 OS=Homo sapiens OX=9606 GN=PRMT3 PE=1 SV=4	sp|O60678|ANM3_HUMAN	R	45294.2	46229.6	43777.8	53000.2	53447.1	54956.6	40817.5	36892.6	41456.7	43342	38647.8	39013.7	43312.8	45349.8	38011.3	51850.8	42318.3	49695.1
R.GGGGYGGSGDGYNGFGNDGSNFGGGGSYNDFGNYNNQSSNFGPM*K.G	GGGGYGGSGDGYNGFGNDGSNFGGGGSYNDFGNYNNQSSNFGPM*K	HNRNPA1	Isoform A1-A of Heterogeneous nuclear ribonucleoprotein A1 OS=Homo sapiens OX=9606 GN=HNRNPA1	sp|P09651-2|ROA1_HUMAN	R	7316.29	5702.17	6272.41	7721.46	9350.81	9478.17	9502.1	6015.6	9629.95	7218.95	9393.84	7915.31	7557.15	8002.92	7175.6	6848.63	7948.68	8172.44
K.AINQQTGAFVEISR.Q	AINQQTGAFVEISR	KHSRP	Far upstream element-binding protein 2 OS=Homo sapiens OX=9606 GN=KHSRP PE=1 SV=4	sp|Q92945|FUBP2_HUMAN	R	0	0	0	0	0	0	0	0	0	0	0	0	0	0	0	0	0	0
R.QLIIVHGPPEASQDLAECCR.A	QLIIVHGPPEASQDLAECCR	CPSF2	Cleavage and polyadenylation specificity factor subunit 2 OS=Homo sapiens OX=9606 GN=CPSF2 PE=1 SV=2	sp|Q9P2I0|CPSF2_HUMAN	R	0	0	0	0	0	0	0	0	0	0	0	0	0	0	0	0	0	0
K.QEVPICTDPISK.Q	QEVPICTDPISK	FAM120B	Constitutive coactivator of peroxisome proliferator-activated receptor gamma OS=Homo sapiens OX=9606 GN=FAM120B PE=1 SV=1	sp|Q96EK7|F120B_HUMAN	R	170218	169427	167915	180876	223226	166513	188503	179454	190064	165378	165029	175541	187304	194068	161540	181232	172633	163908
K.FAEWCLEYGEHGCR.T	FAEWCLEYGEHGCR	LANCL1	Glutathione S-transferase LANCL1 OS=Homo sapiens OX=9606 GN=LANCL1 PE=1 SV=1	sp|O43813|LANC1_HUMAN	R	0	0	0	0	0	0	0	0	0	0	0	0	0	0	0	0	0	0
R.VATWFNQPAR.K	VATWFNQPAR	RPL13	60S ribosomal protein L13 OS=Homo sapiens OX=9606 GN=RPL13 PE=1 SV=4	sp|P26373|RL13_HUMAN	R	16287.5	13845.9	13254.1	11693.7	15808.2	12587.2	8428.8	12782.5	10740.7	13548.1	12989	13071	15491.8	18058.9	13738.2	8245.41	10050.6	10817.6
R.VLAGQTLDINM*AGEPKPDRPK.G	VLAGQTLDINM*AGEPKPDRPK	RALY	RNA-binding protein Raly OS=Homo sapiens OX=9606 GN=RALY PE=1 SV=1	sp|Q9UKM9|RALY_HUMAN	R	26599	26398.8	31584.2	26624.4	23942.9	31383.7	30900	27523.5	30406.4	29070.3	28247.6	31696.5	25686.9	25253	24489.9	31403.6	29790.9	34995.3
K.QSLPPGLAVK.E	QSLPPGLAVK	RPL38	60S ribosomal protein L38 OS=Homo sapiens OX=9606 GN=RPL38 PE=1 SV=2	sp|P63173|RL38_HUMAN	U	11842.3	13921.7	15085.2	15187	16677.5	14758.2	14134.8	13446.6	15510.8	12604	12778.3	13243.4	16886.4	15833.9	14733.3	14226.7	11853.5	13076.5
R.LINANM*MVLGHEPR.Q	LINANM*MVLGHEPR	PSMD14	26S proteasome non-ATPase regulatory subunit 14 OS=Homo sapiens OX=9606 GN=PSMD14 PE=1 SV=1	sp|O00487|PSDE_HUMAN	U	13614.4	10935.1	15407.2	12125	12660.5	11200.4	11336.4	11761.6	12170.9	10268.5	13146.5	7985.41	10875.7	11538.7	13708.1	14201.9	10109.7	11098.4
K.QEVPICTDPISK.Q	QEVPICTDPISK	FAM120B	Constitutive coactivator of peroxisome proliferator-activated receptor gamma OS=Homo sapiens OX=9606 GN=FAM120B PE=1 SV=1	sp|Q96EK7|F120B_HUMAN	R	0	0	0	0	0	0	0	0	0	0	0	0	0	0	0	0	0	0
K.ASAVYQALQK.S	ASAVYQALQK	LYPLAL1	Lysophospholipase-like protein 1 OS=Homo sapiens OX=9606 GN=LYPLAL1 PE=1 SV=3	sp|Q5VWZ2|LYPL1_HUMAN	R	87025.1	83271.3	81210.6	83220.4	104968	93160.3	76872.7	83911.9	74096.9	67154.9	62123.6	52613.6	87693.5	78082.2	77027.8	68126	73902.8	55748.7
-.MFAPAVMR.A	MFAPAVMR	COX16	Cytochrome c oxidase assembly protein COX16 homolog, mitochondrial OS=Homo sapiens OX=9606 GN=COX16 PE=1 SV=1	sp|Q9P0S2|COX16_HUMAN	U	3163.23	3613.57	4149.28	3738.23	3318.95	3933.13	3685.49	3703.31	2270.03	2996.77	3003.8	3293.82	4345.5	4366.56	3261.73	4110.77	4743.22	4487.55
R.TVYSQEAQPYGYCPENVMK.E	TVYSQEAQPYGYCPENVMK	PATJ	InaD-like protein OS=Homo sapiens OX=9606 GN=PATJ PE=1 SV=3	sp|Q8NI35|INADL_HUMAN	R	16678.7	17479.8	19452.2	19263	19224.9	19444.5	23086.5	22929.9	21119.7	18542.2	21483.5	18185.2	19904.6	20901.5	16471.6	24431.5	25446.9	22976.3
R.QLDIFDR.Q	QLDIFDR	CEP290	Centrosomal protein of 290 kDa OS=Homo sapiens OX=9606 GN=CEP290 PE=1 SV=2	sp|O15078|CE290_HUMAN	R	0	0	0	0	0	0	0	0	0	0	0	0	0	0	0	0	0	0
R.SVANPAFLK.A	SVANPAFLK	NUP88	Nuclear pore complex protein Nup88 OS=Homo sapiens OX=9606 GN=NUP88 PE=1 SV=2	sp|Q99567|NUP88_HUMAN	R	56911.7	54876.7	54096	53050.1	67184	53607.1	63142.6	59932.7	55649.2	50089.9	50751	49210.9	54436.6	56180.2	53901	57771.8	53628.5	47446.6
K.SVDFDSLTVR.T	SVDFDSLTVR	CD2AP	CD2-associated protein OS=Homo sapiens OX=9606 GN=CD2AP PE=1 SV=1	sp|Q9Y5K6|CD2AP_HUMAN	U	0	0	0	0	0	0	0	0	0	0	0	0	0	0	0	0	0	0
K.LDEMQEGFK.M	LDEMQEGFK	GULP1	PTB domain-containing engulfment adapter protein 1 OS=Homo sapiens OX=9606 GN=GULP1 PE=1 SV=1	sp|Q9UBP9|GULP1_HUMAN	R	33503.5	35210.5	43837.9	46543.7	48565.2	43752.9	40212.3	39374.2	38518.6	38920.9	41020.5	40102.5	39428	39773.4	35243.2	28361.6	32907	28588.4
K.NDSQLVIEAYK.S	NDSQLVIEAYK	FNBP1	Formin-binding protein 1 OS=Homo sapiens OX=9606 GN=FNBP1 PE=1 SV=2	sp|Q96RU3|FNBP1_HUMAN	R	22267.6	24950.1	27558.5	26448.5	33797.6	28028.8	26076.9	30906.2	24730.3	27381.5	37431.8	25592.6	28130.3	38642	32198.9	27403.5	27508.6	31836.3
K.VAYIPDEM*AAQQNPLQQPR.G	VAYIPDEM*AAQQNPLQQPR	IGF2BP3	Insulin-like growth factor 2 mRNA-binding protein 3 OS=Homo sapiens OX=9606 GN=IGF2BP3 PE=1 SV=2	sp|O00425|IF2B3_HUMAN	U	42552	41071.9	43021.4	53705.7	49487.1	37432.3	42439.7	40531.6	45253.8	38285.2	39256.7	36494.3	35959.2	32171.5	32066.2	35247.2	43437.7	35460.8
R.DIGAIAQVHAENGDIIAEEQQR.I	DIGAIAQVHAENGDIIAEEQQR	DPYSL2	Dihydropyrimidinase-related protein 2 OS=Homo sapiens OX=9606 GN=DPYSL2 PE=1 SV=1	tr|A0A1C7CYX9|A0A1C7CYX9_HUMAN	R	0	0	0	0	0	0	0	0	0	0	0	0	0	0	0	0	0	0
K.GLLLPSSEEPGPAQEASR.L	GLLLPSSEEPGPAQEASR	ESPL1	Separin OS=Homo sapiens OX=9606 GN=ESPL1 PE=1 SV=3	sp|Q14674|ESPL1_HUMAN	R	0	0	0	0	0	0	0	0	0	0	0	0	0	0	0	0	0	0
R.CFLMACEK.P	CFLMACEK	COA7	Cytochrome c oxidase assembly factor 7 OS=Homo sapiens OX=9606 GN=COA7 PE=1 SV=2	sp|Q96BR5|COA7_HUMAN	U	15380	14461	22534	16855.9	24157.6	20009.4	18037.7	16591.4	18260.8	16803.9	20491.5	17445.5	20189.2	23051.2	19814.4	24040.7	21626.9	20994.6
K.DFAAVEEVAPAKPPR.H	DFAAVEEVAPAKPPR	WDR44	WD repeat-containing protein 44 OS=Homo sapiens OX=9606 GN=WDR44 PE=1 SV=1	sp|Q5JSH3|WDR44_HUMAN	R	382261	447079	472353	395241	471417	370166	463387	482268	439626	400991	434477	447812	497407	497967	416196	513206	485439	517844
K.ACGCPLYWK.G	ACGCPLYWK	PPP2R3B	Serine/threonine-protein phosphatase 2A regulatory subunit B'' subunit beta OS=Homo sapiens OX=9606 GN=PPP2R3B PE=1 SV=2	sp|Q9Y5P8|P2R3B_HUMAN	R	16836.1	14346.7	16884.8	14512.5	13889.4	17226.6	14468	17474.2	17081.1	16499.6	16269.8	20457.4	20489.4	18976.5	16547.5	16438.6	17169.2	16138.5
R.SILSPGGSCGPIK.V	SILSPGGSCGPIK	GTF2I	General transcription factor II-I OS=Homo sapiens OX=9606 GN=GTF2I PE=1 SV=2	sp|P78347|GTF2I_HUMAN	R	222926	204410	233522	242918	285533	265599	257536	257621	223417	197320	196522	176729	200310	204857	212901	227443	219712	191291
R.NVQAEEM*VEFSSGLK.G	NVQAEEM*VEFSSGLK	ATP5F1A	ATP synthase subunit alpha, mitochondrial OS=Homo sapiens OX=9606 GN=ATP5F1A PE=1 SV=1	sp|P25705|ATPA_HUMAN	R	0	0	0	0	0	0	0	0	0	0	0	0	0	0	0	0	0	0
K.SGSLPVGTFVQTHK.K	SGSLPVGTFVQTHK	TCEANC2	Transcription elongation factor A N-terminal and central domain-containing protein 2 OS=Homo sapiens OX=9606 GN=TCEANC2 PE=1 SV=1	sp|Q96MN5|TEAN2_HUMAN	R	0	0	0	0	0	0	0	0	0	0	0	0	0	0	0	0	0	0
R.ISTYGLPAGGIQPHPQTK.N	ISTYGLPAGGIQPHPQTK	CD2AP	CD2-associated protein OS=Homo sapiens OX=9606 GN=CD2AP PE=1 SV=1	sp|Q9Y5K6|CD2AP_HUMAN	U	0	0	0	0	0	0	0	0	0	0	0	0	0	0	0	0	0	0
K.IHLQQQQQQLLQEETLPR.G	IHLQQQQQQLLQEETLPR	LIMD1	LIM domain-containing protein 1 OS=Homo sapiens OX=9606 GN=LIMD1 PE=1 SV=1	sp|Q9UGP4|LIMD1_HUMAN	R	45090.7	51405.3	50759.8	67396.5	82623.6	72106.5	52892.4	52282.5	57044.3	47124.6	52355.2	53424.2	49787.7	48647.2	47167.9	53747.1	58728.6	48803.7
K.SLTNDWEDHLAVK.H	SLTNDWEDHLAVK	HSP90AA1	Isoform 2 of Heat shock protein HSP 90-alpha OS=Homo sapiens OX=9606 GN=HSP90AA1	sp|P07900-2|HS90A_HUMAN	R	84233.3	109682	98877.4	100573	100640	92658	94307.8	90698.3	87447	75745.2	86351.9	94364.3	84774.1	96511.3	76408.9	95545.6	82768.6	96202.4
K.LHLQEVQLM*TK.I	LHLQEVQLM*TK	CENPF	Centromere protein F OS=Homo sapiens OX=9606 GN=CENPF PE=1 SV=3	sp|P49454|CENPF_HUMAN	U	0	0	0	0	0	0	0	0	0	0	0	0	0	0	0	0	0	0
R.AQPLAYYEAAVR.A	AQPLAYYEAAVR	RPUSD2	RNA pseudouridylate synthase domain-containing protein 2 OS=Homo sapiens OX=9606 GN=RPUSD2 PE=1 SV=2	sp|Q8IZ73|RUSD2_HUMAN	R	2480.89	3048.83	3389.05	3066.23	4174.79	2900.59	2047.59	3237.38	2803.96	3560.41	3248.14	2493.53	3310.15	3203.01	2259.62	3032.61	2686.59	2897.04
R.INCPVYITK.V	INCPVYITK	CRMP1	Isoform LCRMP-1 of Dihydropyrimidinase-related protein 1 OS=Homo sapiens OX=9606 GN=CRMP1	sp|Q14194|DPYL1_HUMAN	R	0	0	0	0	0	0	0	0	0	0	0	0	0	0	0	0	0	0
K.ITVPGNFQGHSGAQCITCSYK.A	ITVPGNFQGHSGAQCITCSYK	SSRP1	FACT complex subunit SSRP1 OS=Homo sapiens OX=9606 GN=SSRP1 PE=1 SV=1	sp|Q08945|SSRP1_HUMAN	U	0	0	0	0	0	0	0	0	0	0	0	0	0	0	0	0	0	0
R.CYQITCSELQEVK.A	CYQITCSELQEVK	CEP112	Centrosomal protein of 112 kDa OS=Homo sapiens OX=9606 GN=CEP112 PE=1 SV=2	sp|Q8N8E3|CE112_HUMAN	R	0	0	0	0	0	0	0	0	0	0	0	0	0	0	0	0	0	0
K.VIMVTGDHPITAK.A	VIMVTGDHPITAK	ATP12A	Isoform 2 of Potassium-transporting ATPase alpha chain 2 OS=Homo sapiens OX=9606 GN=ATP12A	sp|P13637-3|AT1A3_HUMAN	R	106464	98515.9	101429	88778.5	104762	103162	106463	106293	95590.7	79887.7	84447	80011.1	75205.8	80263.7	83131.2	54855.4	55365.5	50237.3
R.LQDGSAYTIDWSR.E	LQDGSAYTIDWSR	LENG8	Leukocyte receptor cluster member 8 OS=Homo sapiens OX=9606 GN=LENG8 PE=1 SV=3	sp|Q96PV6|LENG8_HUMAN	R	0	0	0	0	0	0	0	0	0	0	0	0	0	0	0	0	0	0
R.WGHLDLAK.K	WGHLDLAK	TMTC4	Isoform 3 of Protein O-mannosyl-transferase TMTC4 OS=Homo sapiens OX=9606 GN=TMTC4	sp|Q5T4D3-3|TMTC4_HUMAN	R	39185.9	33790.2	42577	45600.7	42606.1	44563	45235.7	43615.4	41219	36276.3	38746.7	34756.2	29158.3	34054.9	26094.4	29250.3	30871.8	29607.2
R.LKNDDSLLYK.T	LKNDDSLLYK	CHD2	Chromodomain-helicase-DNA-binding protein 2 OS=Homo sapiens OX=9606 GN=CHD2 PE=1 SV=2	sp|O14647|CHD2_HUMAN	R	11956.9	9853.69	8765.54	19363.1	10068.2	17989.4	17133.7	266466	25473.8	26619.9	36897.2	7014.91	8066.38	9230.72	28559.4	20588.8	21965.9	40254.1
R.LRPLSYPQTVGETYGK.D	LRPLSYPQTVGETYGK	RAC1	Isoform B of Ras-related C3 botulinum toxin substrate 1 OS=Homo sapiens OX=9606 GN=RAC1	sp|P63000-2|RAC1_HUMAN	U	33717.9	35537.3	34877.3	30217.8	32784.8	32635.9	36319.4	34824.9	32722.9	31588.8	30288.3	29254.9	23305.1	26508.5	22321.2	22231.7	24307.1	21574.2
K.DYEEVGVDSVEGEGEEEGEEY.-	DYEEVGVDSVEGEGEEEGEEY	TUBA1B	Tubulin alpha-1B chain OS=Homo sapiens OX=9606 GN=TUBA1B PE=1 SV=1	sp|P68363|TBA1B_HUMAN	R	0	0	0	0	0	0	0	0	0	0	0	0	0	0	0	0	0	0
R.NVQAEEM*VEFSSGLK.G	NVQAEEM*VEFSSGLK	ATP5F1A	ATP synthase subunit alpha, mitochondrial OS=Homo sapiens OX=9606 GN=ATP5F1A PE=1 SV=1	sp|P25705|ATPA_HUMAN	R	0	0	0	0	0	0	0	0	0	0	0	0	0	0	0	0	0	0
R.SSENILTVHEQANVESLK.E	SSENILTVHEQANVESLK	DNTTIP2	Deoxynucleotidyltransferase terminal-interacting protein 2 OS=Homo sapiens OX=9606 GN=DNTTIP2 PE=1 SV=2	sp|Q5QJE6|TDIF2_HUMAN	R	0	0	0	0	0	0	0	0	0	0	0	0	0	0	0	0	0	0
R.SIPTMLSVHAEQMHK.T	SIPTMLSVHAEQMHK	MED24	Mediator of RNA polymerase II transcription subunit 24 OS=Homo sapiens OX=9606 GN=MED24 PE=1 SV=1	tr|F5GY88|F5GY88_HUMAN	R	98075.8	79794.8	81092	90426	86382.4	81126	73830.4	71005	75680.5	69941.9	75596.2	68900.1	69187.6	78389.7	68120.1	71845.7	71477.6	74518.1
K.LLLNHASDNIPK.A	LLLNHASDNIPK	GINS2	DNA replication complex GINS protein PSF2 OS=Homo sapiens OX=9606 GN=GINS2 PE=1 SV=1	sp|Q9Y248|PSF2_HUMAN	R	58085.1	56610.9	58290	59618.6	57194.5	57140.4	52313.6	53820.7	58100.8	59001.1	54401.8	60701.8	54351.4	65533.4	58890.7	67621.2	50230.2	67503
K.ITVPGNFQGHSGAQCITCSYK.A	ITVPGNFQGHSGAQCITCSYK	SSRP1	FACT complex subunit SSRP1 OS=Homo sapiens OX=9606 GN=SSRP1 PE=1 SV=1	sp|Q08945|SSRP1_HUMAN	U	0	0	0	0	0	0	0	0	0	0	0	0	0	0	0	0	0	0
K.ALGGLLGR.Q	ALGGLLGR	DYNC2H1	Isoform 2 of Cytoplasmic dynein 2 heavy chain 1 OS=Homo sapiens OX=9606 GN=DYNC2H1	sp|Q8NCM8-2|DYHC2_HUMAN	R	0	0	0	0	0	0	0	0	0	0	0	0	0	0	0	0	0	0
R.ISTITALGHEGK.Q	ISTITALGHEGK	RSF1	Remodeling and spacing factor 1 OS=Homo sapiens OX=9606 GN=RSF1 PE=1 SV=2	sp|Q96T23|RSF1_HUMAN	R	19186.9	18675.5	18878.6	19218.6	17973.2	16579.5	21788	21233.4	21714.3	17533.3	17858.1	16935.9	16146.9	17627.8	19505.9	20513.6	23052.5	19803
K.LPENYTDETWQK.L	LPENYTDETWQK	CUL4B	Cullin-4B OS=Homo sapiens OX=9606 GN=CUL4B PE=1 SV=4	tr|K4DI93|K4DI93_HUMAN	R	0	0	0	0	0	0	0	0	0	0	0	0	0	0	0	0	0	0
K.IHVYGYSMAYGPAQHAISTEK.I	IHVYGYSMAYGPAQHAISTEK	PHPT1	14 kDa phosphohistidine phosphatase OS=Homo sapiens OX=9606 GN=PHPT1 PE=1 SV=1	sp|Q9NRX4|PHP14_HUMAN	U	181255	194692	197470	165612	180825	153651	182408	166465	158178	172255	173728	133734	125258	125171	153023	183211	155851	146478
R.ADMEDLMSSK.D	ADMEDLMSSK	MYH10	Isoform 4 of Myosin-10 OS=Homo sapiens OX=9606 GN=MYH10	sp|P35580-3|MYH10_HUMAN	R	0	0	0	0	0	0	0	0	0	0	0	0	0	0	0	0	0	0
R.VPPPPQSVSMAEQLR.G	VPPPPQSVSMAEQLR	SHC1	Isoform 6 of SHC-transforming protein 1 OS=Homo sapiens OX=9606 GN=SHC1	sp|P29353-6|SHC1_HUMAN	R	6831.2	7555.65	7664.81	13064.5	15144.8	12509.3	7034.33	6539.71	7316.07	7495.21	7454.51	7260.84	8545.17	7826.62	7367.26	6739.89	6486.16	6666.3
K.MSSYAFFVQTCREEHK.K	MSSYAFFVQTCREEHK	HMGB1	High mobility group protein B1 OS=Homo sapiens OX=9606 GN=HMGB1 PE=1 SV=3	sp|P09429|HMGB1_HUMAN	R	0	0	0	0	0	0	0	0	0	0	0	0	0	0	0	0	0	0
K.M*VLSGCAIIVR.G	M*VLSGCAIIVR	SND1	Staphylococcal nuclease domain-containing protein 1 OS=Homo sapiens OX=9606 GN=SND1 PE=1 SV=1	sp|Q7KZF4|SND1_HUMAN	U	0	0	0	0	0	0	0	0	0	0	0	0	0	0	0	0	0	0
R.GNPFRPDDDGIFVTR.V	GNPFRPDDDGIFVTR	ERBIN	Isoform 8 of Erbin OS=Homo sapiens OX=9606 GN=ERBIN	sp|Q96RT1-8|ERBIN_HUMAN	R	141933	137733	138452	131052	123191	166178	130219	124162	138198	118788	122655	111628	139209	162579	141346	72151.4	84340.1	68463.7
K.LYHGLELAK.K	LYHGLELAK	CDC45	Isoform 3 of Cell division control protein 45 homolog OS=Homo sapiens OX=9606 GN=CDC45	sp|O75419-3|CDC45_HUMAN	R	93968	112888	111792	99045.5	126288	94692.8	118291	109763	110675	110109	129833	117537	78045.5	72579	68224.9	57785.4	81524.4	65872.2
K.LVM*EEAPESYK.N	LVM*EEAPESYK	RTCB	RNA-splicing ligase RtcB homolog OS=Homo sapiens OX=9606 GN=RTCB PE=1 SV=1	sp|Q9Y3I0|RTCB_HUMAN	U	0	0	0	0	0	0	0	0	0	0	0	0	0	0	0	0	0	0
K.FNPFVTSDR.S	FNPFVTSDR	RPL26L1	60S ribosomal protein L26-like 1 OS=Homo sapiens OX=9606 GN=RPL26L1 PE=1 SV=1	sp|Q9UNX3|RL26L_HUMAN	R	1698.4	1512.05	1139.06	1566.23	2359.27	1405.21	1863.81	1338.15	962.101	1372.08	1751.51	879.523	1666.28	1517.85	1483.9	1150.1	1594.21	1336.04
K.FICMECK.T	FICMECK	NSD3	Histone-lysine N-methyltransferase NSD3 OS=Homo sapiens OX=9606 GN=NSD3 PE=1 SV=1	sp|Q9BZ95|NSD3_HUMAN	R	29267.3	32092.4	35842.2	40033	38865.1	25824.8	39003.6	27653.6	34880	23581.7	32832.5	26673.5	34764.7	32906.6	31024.2	32557.7	37197.6	26564.8
R.GEMSLAEVQCHLDK.E	GEMSLAEVQCHLDK	ITPR1	Inositol 1,4,5-trisphosphate receptor type 1 OS=Homo sapiens OX=9606 GN=ITPR1 PE=1 SV=3	sp|Q14643|ITPR1_HUMAN	R	0	0	0	0	0	0	0	0	0	0	0	0	0	0	0	0	0	0
K.SPCYIDKDCDLDIVCR.R	SPCYIDKDCDLDIVCR	ALDH3A2	Isoform 2 of Aldehyde dehydrogenase family 3 member A2 OS=Homo sapiens OX=9606 GN=ALDH3A2	sp|P51648-2|AL3A2_HUMAN	R	13608.1	15736.9	13343.8	17849	14658.8	13457.6	16173.6	16282.6	15277.4	15580.7	19461.4	12246	15345.7	19945.9	18682.3	15057.2	17284.9	16144
R.CITSQLIK.W	CITSQLIK	PROX1	Prospero homeobox protein 1 OS=Homo sapiens OX=9606 GN=PROX1 PE=1 SV=2	sp|Q92786|PROX1_HUMAN	U	33855	29869.9	21704.2	27744.7	33783.7	24462.1	23081.1	21756.6	27747.7	17067.6	20332.3	19022.3	19098.5	23281.6	23774.5	17808.3	25858	21296.3
K.AEDFQIEGYNPHPTIK.M	AEDFQIEGYNPHPTIK	TYMS	Thymidylate synthase OS=Homo sapiens OX=9606 GN=TYMS PE=1 SV=3	sp|P04818|TYSY_HUMAN	R	38731.1	39949.1	46668.6	29208	29592.6	22125.4	43668.9	28972.7	45202.4	39057	51844.4	41827.3	34738.7	30869.2	26522.5	17204.6	18422.1	20770.8
K.EVVHTVSLHEIDVINSR.T	EVVHTVSLHEIDVINSR	RUVBL2	RuvB-like 2 OS=Homo sapiens OX=9606 GN=RUVBL2 PE=1 SV=3	sp|Q9Y230|RUVB2_HUMAN	R	0	0	0	0	0	0	0	0	0	0	0	0	0	0	0	0	0	0
K.VLVEFSHK.E	VLVEFSHK	COMMD10	COMM domain-containing protein 10 OS=Homo sapiens OX=9606 GN=COMMD10 PE=1 SV=1	sp|Q9Y6G5|COMDA_HUMAN	R	49456.2	50684.8	47266.8	43019.6	51782.4	45266.5	51603.3	48116.3	46288.9	45649.8	42985.2	46522.8	58726.6	57976.9	44987.8	35591.6	29517.2	29090.5
K.KLEELELDEQQK.K	KLEELELDEQQK	MAP2K2	Dual specificity mitogen-activated protein kinase kinase 2 OS=Homo sapiens OX=9606 GN=MAP2K2 PE=1 SV=1	sp|P36507|MP2K2_HUMAN	R	149953	174789	180081	191665	227123	202905	201971	603616	179000	181794	197399	197314	248242	235209	201508	208413	155554	198033
K.NHDLPATEVDASNIGFGK.I	NHDLPATEVDASNIGFGK	RNPC3	RNA-binding region-containing protein 3 OS=Homo sapiens OX=9606 GN=RNPC3 PE=1 SV=1	sp|Q96LT9|RNPC3_HUMAN	R	57435.6	46065.9	70156.7	75466	68217.2	74858.3	83646.2	74276	64987.6	56576	78887.1	69626.8	65430	78178.7	81729.7	70059.6	64167.8	69766.8
R.KEGIIHTLIVDNR.E	KEGIIHTLIVDNR	FAIM	Isoform 2 of Fas apoptotic inhibitory molecule 1 OS=Homo sapiens OX=9606 GN=FAIM	sp|Q9NVQ4-2|FAIM1_HUMAN	R	24316.4	25769.7	25427.3	23102.7	23901.8	22276.8	27180.3	40139.7	26260.7	22817.5	28036.5	25758.7	30008.1	28843.3	25339.9	10309.2	8591.29	11631.7
R.AANAYGISDPSQISDPVK.T	AANAYGISDPSQISDPVK	ROBO1	Isoform 2 of Roundabout homolog 1 OS=Homo sapiens OX=9606 GN=ROBO1	sp|Q9Y6N7-2|ROBO1_HUMAN	R	95887.1	100575	99000	118323	122467	110132	118218	117469	98942.8	92633.5	97380.9	101377	84342	99707.5	89444.4	90184.1	100339	104167
K.APEPPPALIVR.N	APEPPPALIVR	YTHDC2	3'-5' RNA helicase YTHDC2 OS=Homo sapiens OX=9606 GN=YTHDC2 PE=1 SV=2	sp|Q9H6S0|YTDC2_HUMAN	U	0	0	0	0	0	0	0	0	0	0	0	0	0	0	0	0	0	0
R.QTGGLGISIAGGK.G	QTGGLGISIAGGK	SCRIB	Isoform 3 of Protein scribble homolog OS=Homo sapiens OX=9606 GN=SCRIB	sp|Q14160|SCRIB_HUMAN	R	0	0	0	0	0	0	0	0	0	0	0	0	0	0	0	0	0	0
K.SIQEIQELDKDDESLRK.Y	SIQEIQELDKDDESLRK	ARHGDIA	Rho GDP-dissociation inhibitor 1 OS=Homo sapiens OX=9606 GN=ARHGDIA PE=1 SV=3	sp|P52565|GDIR1_HUMAN	R	517354	497234	625005	486881	612360	504507	635124	652916	555034	490915	589755	510835	753843	638737	540653	488179	384133	408283
K.VLVDHFGYTK.D	VLVDHFGYTK	APOB	Apolipoprotein B-100 OS=Homo sapiens OX=9606 GN=APOB PE=1 SV=2	sp|P04114|APOB_HUMAN	R	0	0	0	0	0	0	0	0	0	0	0	0	0	0	0	0	0	0
K.VIAPMLSR.H	VIAPMLSR	PLOD3	Multifunctional procollagen lysine hydroxylase and glycosyltransferase LH3 OS=Homo sapiens OX=9606 GN=PLOD3 PE=1 SV=1	sp|O60568|PLOD3_HUMAN	R	0	0	0	0	0	0	0	0	0	0	0	0	0	0	0	0	0	0
K.NIYLNSGLTSTK.N	NIYLNSGLTSTK	ADAM17	Disintegrin and metalloproteinase domain-containing protein 17 OS=Homo sapiens OX=9606 GN=ADAM17 PE=1 SV=1	sp|P78536|ADA17_HUMAN	R	0	0	0	0	0	0	0	0	0	0	0	0	0	0	0	0	0	0
R.ECVNCGSIQTPLWR.R	ECVNCGSIQTPLWR	GATA6	Transcription factor GATA-6 OS=Homo sapiens OX=9606 GN=GATA6 PE=1 SV=2	sp|Q92908|GATA6_HUMAN	R	26707	27944	30425.7	24455.9	25923.8	26873.4	27163.9	32831.8	28119.8	25765.8	29110.1	29334.3	36476.9	39744.1	33387.6	19452.5	14021.9	17016.7
R.QLCSSAEVDMIK.L	QLCSSAEVDMIK	DOCK9	Isoform 4 of Dedicator of cytokinesis protein 9 OS=Homo sapiens OX=9606 GN=DOCK9	sp|Q9BZ29-4|DOCK9_HUMAN	R	31902.5	36984.4	44350.7	37156.3	41719.9	37856.8	36623.4	55066.5	41078.3	41381.3	46775.5	40577.7	38272.9	36502.9	40258.9	38700.3	35534.2	38064.2
R.LKPEELVSK.E	LKPEELVSK	DIDO1	Death-inducer obliterator 1 OS=Homo sapiens OX=9606 GN=DIDO1 PE=1 SV=5	sp|Q9BTC0|DIDO1_HUMAN	R	182293	145836	166357	171786	184032	203882	207984	211001	192953	165282	143945	145327	147056	178156	174377	211389	184224	192725
R.YQGVNLYVK.N	YQGVNLYVK	PABPC1	Polyadenylate-binding protein 1 OS=Homo sapiens OX=9606 GN=PABPC1 PE=1 SV=2	sp|P11940|PABP1_HUMAN	R	374410	367072	374461	396452	486778	395535	418057	425781	404208	407782	371343	338697	423227	408091	343639	344462	305600	307156
K.EAADAELGQLR.A	EAADAELGQLR	GOLGA3	Golgin subfamily A member 3 OS=Homo sapiens OX=9606 GN=GOLGA3 PE=1 SV=2	sp|Q08378|GOGA3_HUMAN	R	0	0	0	0	0	0	0	0	0	0	0	0	0	0	0	0	0	0
R.LKPEELVSK.E	LKPEELVSK	DIDO1	Death-inducer obliterator 1 OS=Homo sapiens OX=9606 GN=DIDO1 PE=1 SV=5	sp|Q9BTC0|DIDO1_HUMAN	R	0	0	0	0	0	0	0	0	0	0	0	0	0	0	0	0	0	0
K.LAIKPYYQK.K	LAIKPYYQK	SCAF1	Splicing factor, arginine/serine-rich 19 OS=Homo sapiens OX=9606 GN=SCAF1 PE=1 SV=3	sp|Q9H7N4|SFR19_HUMAN	U	0	0	0	0	0	0	0	0	0	0	0	0	0	0	0	0	0	0
R.QMQEAEMMYQTGMK.I	QMQEAEMMYQTGMK	SEL1L	Protein sel-1 homolog 1 OS=Homo sapiens OX=9606 GN=SEL1L PE=1 SV=3	sp|Q9UBV2|SE1L1_HUMAN	R	0	0	0	0	0	0	0	0	0	0	0	0	0	0	0	0	0	0
K.LVMEEAPESYK.N	LVMEEAPESYK	RTCB	RNA-splicing ligase RtcB homolog OS=Homo sapiens OX=9606 GN=RTCB PE=1 SV=1	sp|Q9Y3I0|RTCB_HUMAN	U	52275.1	72413.2	73892.3	78759.1	100836	93481.3	76300	88747.5	58626.6	90239.8	59239	82522.8	81622	75053	49692.8	72139.2	72023.1	49008
K.VTVDTGVIPASEEK.A	VTVDTGVIPASEEK	EIF5B	Eukaryotic translation initiation factor 5B OS=Homo sapiens OX=9606 GN=EIF5B PE=1 SV=4	sp|O60841|IF2P_HUMAN	R	0	0	0	0	0	0	0	0	0	0	0	0	0	0	0	0	0	0
R.MPLLTPR.Y	MPLLTPR	KLHL12	Isoform 2 of Kelch-like protein 12 OS=Homo sapiens OX=9606 GN=KLHL12	sp|Q53G59-2|KLH12_HUMAN	R	3667.08	4525.08	4525.47	6933.72	8907.57	6724.34	4955.93	3705.23	5517.35	8086.13	5175.81	4447.99	7866.11	6902.82	6594.86	5799.51	7619.61	6604.36
R.YVAQAGLEPLASGDPSASASHAAGITGSR.H	YVAQAGLEPLASGDPSASASHAAGITGSR	USP19	Isoform 5 of Ubiquitin carboxyl-terminal hydrolase 19 OS=Homo sapiens OX=9606 GN=USP19	sp|O94966-6|UBP19_HUMAN	R	46541.4	51155.1	56601.4	62137.7	80950.7	69249.7	52522.6	43017.4	52766.6	46375	45966.3	52486.1	44753.5	50068.5	42550.6	55276.1	56627.6	46179
R.GGYGGGGPGYGNQGGGYGGGYDNYGGGNYGSGNYNDFGNYNQQPSNYGPM*K.S	GGYGGGGPGYGNQGGGYGGGYDNYGGGNYGSGNYNDFGNYNQQPSNYGPM*K	HNRNPA2B1	Heterogeneous nuclear ribonucleoproteins A2/B1 OS=Homo sapiens OX=9606 GN=HNRNPA2B1 PE=1 SV=2	sp|P22626|ROA2_HUMAN	R	0	0	0	0	0	0	0	0	0	0	0	0	0	0	0	0	0	0
K.LLSNTVMPR.F	LLSNTVMPR	CTNNA1	Isoform 2 of Catenin alpha-1 OS=Homo sapiens OX=9606 GN=CTNNA1	sp|P35221-2|CTNA1_HUMAN	R	15080.2	18434.9	21859.7	17532.8	14994.2	8398.4	14821.8	17490.5	18778.8	13003.8	15537.2	16375.9	15520.6	18484.9	11227.9	17768.5	13701.9	16338.5
K.DFVTEALQSR.L	DFVTEALQSR	PMVK	Phosphomevalonate kinase OS=Homo sapiens OX=9606 GN=PMVK PE=1 SV=3	sp|Q15126|PMVK_HUMAN	U	12707.1	17382.6	16432.1	17862.8	16112.7	12392.9	8657.75	11015.9	8786.9	10282.6	18234.9	11339.5	14631.1	12325.2	13079.8	15913.5	10489.4	11990.6
K.ALVSEWKEPQAK.N	ALVSEWKEPQAK	DDB1	DNA damage-binding protein 1 OS=Homo sapiens OX=9606 GN=DDB1 PE=1 SV=1	sp|Q16531|DDB1_HUMAN	R	84678.9	99273.8	90940.5	82773.4	82331.8	67282.8	109040	59624.9	81377.9	77297.1	88492.3	40344.4	50825.2	55600.6	93527.9	80081	69941.5	76515.6
K.CLLIHPNPESALNEEAGR.L	CLLIHPNPESALNEEAGR	UBE2S	Ubiquitin-conjugating enzyme E2 S OS=Homo sapiens OX=9606 GN=UBE2S PE=1 SV=2	sp|Q16763|UBE2S_HUMAN	R	27955.7	35644.6	35293.5	37311	37583.7	32506.2	31488.5	33509.8	32405	28817.1	34501.5	28435.2	44930	42939	34134.4	36765.7	31432.2	30364.5
R.YDNLEM*EYLQK.R	YDNLEM*EYLQK	NUP133	Nuclear pore complex protein Nup133 OS=Homo sapiens OX=9606 GN=NUP133 PE=1 SV=2	sp|Q8WUM0|NU133_HUMAN	U	0	0	0	0	0	0	0	0	0	0	0	0	0	0	0	0	0	0
K.QPMTLGTITK.R	QPMTLGTITK	BCAS3	Isoform 4 of Breast carcinoma-amplified sequence 3 OS=Homo sapiens OX=9606 GN=BCAS3	sp|Q9H6U6-8|BCAS3_HUMAN	R	0	0	0	0	0	0	0	0	0	0	0	0	0	0	0	0	0	0
K.VLELEGEK.G	VLELEGEK	COPS2	Isoform 2 of COP9 signalosome complex subunit 2 OS=Homo sapiens OX=9606 GN=COPS2	sp|P61201-2|CSN2_HUMAN	R	97979.1	113239	131830	121717	157775	133390	115511	93967.4	118510	107790	103694	125501	140975	146723	113798	118913	102178	90726.5
K.GLVYSSNFQNVK.Q	GLVYSSNFQNVK	NSUN5	Isoform 4 of Probable 28S rRNA (cytosine-C(5))-methyltransferase OS=Homo sapiens OX=9606 GN=NSUN5	sp|Q96P11-2|NSUN5_HUMAN	R	485927	453613	490316	585300	583421	464864	536628	395084	538178	522626	595505	480820	441490	418789	444313	516286	553932	522228
K.EAAWAITNATSGGTPEQIR.Y	EAAWAITNATSGGTPEQIR	KPNA6	Importin subunit alpha-7 OS=Homo sapiens OX=9606 GN=KPNA6 PE=1 SV=1	sp|O60684|IMA7_HUMAN	R	251534	260904	299474	268756	303097	264914	303215	266112	314022	238110	240900	244029	269548	277931	274490	274400	282338	271218
R.FVAEGGPELEK.V	FVAEGGPELEK	SUGP1	SURP and G-patch domain-containing protein 1 OS=Homo sapiens OX=9606 GN=SUGP1 PE=1 SV=2	sp|Q8IWZ8|SUGP1_HUMAN	R	168726	168114	175796	180870	190721	186008	211688	206056	190236	162691	168362	158994	166506	186520	164944	169565	141244	135091
K.EDAFYSWESSKDPAEQQGK.G	EDAFYSWESSKDPAEQQGK	EIF4G1	Isoform 9 of Eukaryotic translation initiation factor 4 gamma 1 OS=Homo sapiens OX=9606 GN=EIF4G1	sp|Q04637-8|IF4G1_HUMAN	R	0	0	0	0	0	0	0	0	0	0	0	0	0	0	0	0	0	0
R.NAENAIEALK.E	NAENAIEALK	ATP2A2	Sarcoplasmic/endoplasmic reticulum calcium ATPase 2 OS=Homo sapiens OX=9606 GN=ATP2A2 PE=1 SV=1	sp|P16615|AT2A2_HUMAN	R	63626.9	52145.3	64841.8	81872.3	84331.2	83059.3	68686.5	68338.5	57204.7	52678.9	60612	55186.6	65037.5	69771.5	54838.1	61757.9	55766.1	53863.6
R.TVNTESEMMQCLK.L	TVNTESEMMQCLK	KIF21A	Isoform 4 of Kinesin-like protein KIF21A OS=Homo sapiens OX=9606 GN=KIF21A	sp|Q7Z4S6-4|KI21A_HUMAN	R	0	0	0	0	0	0	0	0	0	0	0	0	0	0	0	0	0	0
K.LFVETGK.A	LFVETGK	MRPS23	28S ribosomal protein S23, mitochondrial OS=Homo sapiens OX=9606 GN=MRPS23 PE=1 SV=2	sp|Q9Y3D9|RT23_HUMAN	R	1.60654e+06	1432902	1.70207e+06	1340988	1.52893e+06	1.64323e+06	1508099	1.69143e+06	1.55159e+06	1.23874e+06	1.25362e+06	1.30318e+06	1.65239e+06	1.60772e+06	1.4687e+06	1.32928e+06	1.61083e+06	1.3474e+06
K.LYLADPM*K.A	LYLADPM*K	SRP9	Signal recognition particle 9 kDa protein OS=Homo sapiens OX=9606 GN=SRP9 PE=1 SV=2	sp|P49458|SRP09_HUMAN	R	75724.9	79258.4	84263.1	87708.7	99320.3	89914.4	88101.6	85476.1	83875.4	72311.8	80915.6	71056.8	94936.4	89869.7	77283.9	80151.3	71632.6	69515.6
K.VDLTHLEGEVEKR.K	VDLTHLEGEVEKR	CCNL2	Cyclin-L2 OS=Homo sapiens OX=9606 GN=CCNL2 PE=1 SV=1	sp|Q96S94|CCNL2_HUMAN	R	27572.1	27306.3	31931.3	31068.9	33602.2	29858.7	24656.8	24101.8	19481.3	18971.9	25503.2	22431.2	28167.8	30089.7	30693.7	26833.9	31885.1	36196.5
K.LLLDM*YR.S	LLLDM*YR	RNF20	E3 ubiquitin-protein ligase BRE1A OS=Homo sapiens OX=9606 GN=RNF20 PE=1 SV=2	sp|Q5VTR2|BRE1A_HUMAN	R	8920.01	9373.86	9820.44	11517.5	10493.1	9220.17	8277.63	8418.1	10086.5	9798.65	10743.5	9199.98	11317.3	12417.1	7565.27	7112.18	7733.28	6001.48
R.APSGAVLDYEVK.Y	APSGAVLDYEVK	EPHB4	Ephrin type-B receptor 4 OS=Homo sapiens OX=9606 GN=EPHB4 PE=1 SV=2	sp|P54760|EPHB4_HUMAN	R	30263.8	24113.3	26979.9	29966.4	27165.5	30151.4	30571.3	29989.3	33287.8	26875.8	27147.5	31869	24566.6	34508.1	17117.1	30101.6	32149.4	34462.1
K.QFNYTHICAGASAFGK.N	QFNYTHICAGASAFGK	ETFA	Electron transfer flavoprotein subunit alpha, mitochondrial OS=Homo sapiens OX=9606 GN=ETFA PE=1 SV=1	sp|P13804|ETFA_HUMAN	R	0	0	0	0	0	0	0	0	0	0	0	0	0	0	0	0	0	0
K.SVVLM*SHLGRPDGVPMPDK.Y	SVVLM*SHLGRPDGVPMPDK	PGK1	Phosphoglycerate kinase 1 OS=Homo sapiens OX=9606 GN=PGK1 PE=1 SV=3	sp|P00558|PGK1_HUMAN	R	90899.8	95709.9	109031	104709	106508	90615.3	99705.2	91526.3	98657.1	95922.9	92730.5	97614.6	114715	110531	96015.5	118326	106841	106965
K.SEYTQPTPIQCQGVPVALSGR.D	SEYTQPTPIQCQGVPVALSGR	DDX42	ATP-dependent RNA helicase DDX42 OS=Homo sapiens OX=9606 GN=DDX42 PE=1 SV=1	sp|Q86XP3|DDX42_HUMAN	R	0	0	0	0	0	0	0	0	0	0	0	0	0	0	0	0	0	0
R.MISEELVAASR.T	MISEELVAASR	LRWD1	Leucine-rich repeat and WD repeat-containing protein 1 OS=Homo sapiens OX=9606 GN=LRWD1 PE=1 SV=2	sp|Q9UFC0|LRWD1_HUMAN	R	6682.23	8090.7	12148.1	8900.43	10025	6033.45	9084.83	7390.84	8244.86	5884.08	7820.42	10549.8	8507.83	9609.38	7995.28	7629.4	7480.54	7506.82
K.IYVIGGYTTR.D	IYVIGGYTTR	KLHL42	Kelch-like protein 42 OS=Homo sapiens OX=9606 GN=KLHL42 PE=1 SV=2	sp|Q9P2K6|KLH42_HUMAN	R	15066.5	13552.5	16203.2	16795.8	19722.4	15439.6	13336.1	13415.8	12970.3	14870.8	15998.9	13742.2	12237	13467.6	11396.8	8330.33	9448.66	11196.3
K.NTIMFDDIGR.N	NTIMFDDIGR	UBLCP1	Ubiquitin-like domain-containing CTD phosphatase 1 OS=Homo sapiens OX=9606 GN=UBLCP1 PE=1 SV=2	sp|Q8WVY7|UBCP1_HUMAN	U	6741.82	7146.89	8877.14	6474.89	7634.48	7494.09	9856.48	5438.45	6657.04	9016.96	12760.5	8106.73	10114.1	11382.6	6017.02	6022.15	3445.14	7653.75
K.DSDDVPM*VLVGNK.C	DSDDVPM*VLVGNK	NRAS	GTPase NRas OS=Homo sapiens OX=9606 GN=NRAS PE=1 SV=1	sp|P01111|RASN_HUMAN	R	48346.9	37591.5	54309.1	43290.7	43521.8	42717.5	44013.4	32567.1	47829.6	45730.4	48466.4	48834.3	45763.8	48279.2	44896.4	45785.7	52990.2	49504.4
K.EWETVLTSR.I	EWETVLTSR	HIRA	Protein HIRA OS=Homo sapiens OX=9606 GN=HIRA PE=1 SV=2	sp|P54198|HIRA_HUMAN	U	1891.54	2195.03	2829.81	2542.79	2422.65	2763.66	3008.61	2124.65	2537.93	1995.81	2694.13	2413.16	2341.25	2080.84	1819.11	1712.6	2123.22	2373.4
R.QYLEHGLETTPTAPWR.G	QYLEHGLETTPTAPWR	SMG1	Serine/threonine-protein kinase SMG1 OS=Homo sapiens OX=9606 GN=SMG1 PE=1 SV=3	sp|Q96Q15|SMG1_HUMAN	R	41508.2	34012.9	37945.2	43674.3	52027.3	37436	35585.2	40597.9	38937.3	35505.8	37862.3	25312.1	26669.6	41544.5	34908.6	45083.2	43210.3	43464.9
K.EENTLVQNYAAQCIAK.L	EENTLVQNYAAQCIAK	BTAF1	TATA-binding protein-associated factor 172 OS=Homo sapiens OX=9606 GN=BTAF1 PE=1 SV=2	sp|O14981|BTAF1_HUMAN	R	0	0	0	0	0	0	0	0	0	0	0	0	0	0	0	0	0	0
K.LDIQDKDGDTPLHEALR.H	LDIQDKDGDTPLHEALR	MIB1	E3 ubiquitin-protein ligase MIB1 OS=Homo sapiens OX=9606 GN=MIB1 PE=1 SV=1	sp|Q86YT6|MIB1_HUMAN	U	272055	282272	280667	276428	289677	220648	268954	260881	272007	218821	267622	259474	280430	284159	243272	205558	212090	213262
K.TEVLMENFR.R	TEVLMENFR	RUVBL1	RuvB-like 1 OS=Homo sapiens OX=9606 GN=RUVBL1 PE=1 SV=1	sp|Q9Y265|RUVB1_HUMAN	R	50701.6	58392.6	61386.5	54674.3	70650	63588.4	63310	68229.4	53019.2	51219.2	55204.1	49714.4	54971	68566.9	57173.8	40805.7	34189.7	40712.5
K.NGIQEFPENIK.N	NGIQEFPENIK	ERBIN	Isoform 8 of Erbin OS=Homo sapiens OX=9606 GN=ERBIN	sp|Q96RT1-8|ERBIN_HUMAN	R	0	0	0	0	0	0	0	0	0	0	0	0	0	0	0	0	0	0
K.ILLDHFANR.D	ILLDHFANR	NOTCH2	Neurogenic locus notch homolog protein 2 OS=Homo sapiens OX=9606 GN=NOTCH2 PE=1 SV=3	sp|Q04721|NOTC2_HUMAN	R	0	0	0	0	0	0	0	0	0	0	0	0	0	0	0	0	0	0
K.LTLTFNR.T	LTLTFNR	ATP5F1C	ATP synthase subunit gamma, mitochondrial OS=Homo sapiens OX=9606 GN=ATP5F1C PE=1 SV=1	sp|P36542|ATPG_HUMAN	R	0	0	0	0	0	0	0	0	0	0	0	0	0	0	0	0	0	0
R.MTEDHVLPELNK.V	MTEDHVLPELNK	ANAPC4	Isoform 3 of Anaphase-promoting complex subunit 4 OS=Homo sapiens OX=9606 GN=ANAPC4	sp|Q9UJX5-3|APC4_HUMAN	R	247496	195330	223977	220975	212795	233984	218638	210346	209101	211447	217725	210758	179541	227774	202818	258276	223427	217347
R.LLSPLSSAR.L	LLSPLSSAR	RAVER1	Isoform 2 of Ribonucleoprotein PTB-binding 1 OS=Homo sapiens OX=9606 GN=RAVER1	sp|Q8IY67-2|RAVR1_HUMAN	R	12321.3	15399.3	12720.2	9472.89	14770.9	12425.1	12185.1	11879.4	15242.5	11342.1	11219.1	14062.5	12259.9	14646.6	12300.7	13108.7	10388.6	12610.9
K.GVAINMVTEEDK.R	GVAINMVTEEDK	EIF4A1	Eukaryotic initiation factor 4A-I OS=Homo sapiens OX=9606 GN=EIF4A1 PE=1 SV=1	sp|P60842|IF4A1_HUMAN	U	353898	395516	464964	494107	560779	420075	501716	213828	456347	469775	384497	385728	412595	459990	443345	450848	351346	323152
R.QEIQEGQINIAMASASSPASSGGSGK.L	QEIQEGQINIAMASASSPASSGGSGK	BRAP	BRCA1-associated protein OS=Homo sapiens OX=9606 GN=BRAP PE=1 SV=2	sp|Q7Z569|BRAP_HUMAN	R	0	0	0	0	0	0	0	0	0	0	0	0	0	0	0	0	0	0
R.TTSFAESCKPVQQPSAFGSMK.V	TTSFAESCKPVQQPSAFGSMK	GSK3B	Isoform 2 of Glycogen synthase kinase-3 beta OS=Homo sapiens OX=9606 GN=GSK3B	sp|P49841-2|GSK3B_HUMAN	R	36742.9	33447.9	50132.9	65640.1	61807.3	49795.6	51056.5	43517.5	48299.5	48433.9	44106.8	57131.7	46008.2	32051.8	33458.5	26765	28337.7	23345
K.VTLSEGPHHVALFK.D	VTLSEGPHHVALFK	OPA1	Isoform 4 of Dynamin-like 120 kDa protein, mitochondrial OS=Homo sapiens OX=9606 GN=OPA1	sp|O60313-2|OPA1_HUMAN	R	118946	105886	118913	105321	110547	116968	104983	108892	111742	80460.8	96824.7	115828	95298.2	102631	101454	87768.6	93907.6	77174.6
R.QQLPVTFGNK.Q	QQLPVTFGNK	BTBD1	BTB/POZ domain-containing protein 1 OS=Homo sapiens OX=9606 GN=BTBD1 PE=1 SV=1	sp|Q9H0C5|BTBD1_HUMAN	R	42982.5	35466.1	52070.2	47781.3	41909.9	40563.4	36913.3	45740.7	38295.4	43249.7	39074.1	38039.1	35096.8	38837.8	42420.5	30934.8	32961.9	33272
R.VNLLAVR.D	VNLLAVR	FAM83D	Protein FAM83D OS=Homo sapiens OX=9606 GN=FAM83D PE=1 SV=3	sp|Q9H4H8|FA83D_HUMAN	R	5154.29	5288.43	6788.95	4730.63	4014.86	5323.06	3348.28	4738.91	4115.88	4175.83	5548.63	3394.71	7151.52	6832.12	7329.51	7074.28	5199.33	5023.12
R.QYELVVHTDIDAAK.V	QYELVVHTDIDAAK	POR	NADPH--cytochrome P450 reductase OS=Homo sapiens OX=9606 GN=POR PE=1 SV=2	sp|P16435|NCPR_HUMAN	R	0	0	0	0	0	0	0	0	0	0	0	0	0	0	0	0	0	0
K.ILAAALTECHR.K	ILAAALTECHR	RANGAP1	Ran GTPase-activating protein 1 OS=Homo sapiens OX=9606 GN=RANGAP1 PE=1 SV=1	sp|P46060|RAGP1_HUMAN	U	0	0	0	0	0	0	0	0	0	0	0	0	0	0	0	0	0	0
K.VPEPGVPTETIK.D	VPEPGVPTETIK	CDK6	Cyclin-dependent kinase 6 OS=Homo sapiens OX=9606 GN=CDK6 PE=1 SV=1	sp|Q00534|CDK6_HUMAN	U	17686.3	18959.3	22456.4	54667.1	58555.2	51984.2	21507.4	23929.2	22395	20559.2	21530	23667.2	21025.1	23347.6	17419.1	31892.4	24819.8	25654.9
R.ASVLFANEK.Y	ASVLFANEK	CDC27	Isoform 2 of Cell division cycle protein 27 homolog OS=Homo sapiens OX=9606 GN=CDC27	sp|P30260-2|CDC27_HUMAN	R	0	0	0	0	0	0	0	0	0	0	0	0	0	0	0	0	0	0
K.GVIVDKDFSHPQMPK.K	GVIVDKDFSHPQMPK	CCT5	T-complex protein 1 subunit epsilon OS=Homo sapiens OX=9606 GN=CCT5 PE=1 SV=1	sp|P48643|TCPE_HUMAN	R	0	0	0	0	0	0	0	0	0	0	0	0	0	0	0	0	0	0
R.LQQLLQR.A	LQQLLQR	ING2	Inhibitor of growth protein 2 OS=Homo sapiens OX=9606 GN=ING2 PE=1 SV=2	sp|Q9H160|ING2_HUMAN	R	0	0	0	0	0	0	0	0	0	0	0	0	0	0	0	0	0	0
K.TFGSSLPVK.V	TFGSSLPVK	NUP133	Nuclear pore complex protein Nup133 OS=Homo sapiens OX=9606 GN=NUP133 PE=1 SV=2	sp|Q8WUM0|NU133_HUMAN	U	0	0	0	0	0	0	0	0	0	0	0	0	0	0	0	0	0	0
K.DIEAM*DPSILK.G	DIEAM*DPSILK	NSF	Vesicle-fusing ATPase OS=Homo sapiens OX=9606 GN=NSF PE=1 SV=3	sp|P46459|NSF_HUMAN	R	23630.8	20351.6	22114	25692.2	27062.6	23998.8	24830.9	25110	22763.5	22955.4	26388.6	24700.5	28978.4	27430.4	26835.6	26661.2	22353.9	22775.5
K.EYDVAVQAIK.L	EYDVAVQAIK	STAG2	Isoform 2 of Cohesin subunit SA-2 OS=Homo sapiens OX=9606 GN=STAG2	sp|Q8N3U4-2|STAG2_HUMAN	R	1485052	1.00601e+06	1.29444e+06	1174577	1.19883e+06	1.24943e+06	1.2921e+06	755075	1.205e+06	1.0502e+06	1.11162e+06	1.13603e+06	856722	1.14168e+06	1085757	1.54641e+06	1410877	1.31433e+06
K.GGLLTSEEDSGFSTSPK.D	GGLLTSEEDSGFSTSPK	ZNF148	Zinc finger protein 148 OS=Homo sapiens OX=9606 GN=ZNF148 PE=1 SV=2	sp|Q9UQR1|ZN148_HUMAN	U	222213	207260	259708	234319	222318	204464	229660	226119	234363	261717	224598	213862	255901	243564	206418	143638	116954	113928
K.LQNLQLQPGNAK.L	LQNLQLQPGNAK	SCP2	Non-specific lipid-transfer protein OS=Homo sapiens OX=9606 GN=SCP2 PE=1 SV=2	sp|P22307|NLTP_HUMAN	R	419416	361894	404100	373356	395627	367087	404648	375700	369431	351454	328282	360958	394506	422886	388003	371933	307591	350128
R.HCSLVYVPEEIYR.Y	HCSLVYVPEEIYR	LRRC1	Leucine-rich repeat-containing protein 1 OS=Homo sapiens OX=9606 GN=LRRC1 PE=1 SV=1	sp|Q9BTT6|LRRC1_HUMAN	R	71986.4	65195.2	73448	72763.4	85494.7	63743.1	84780.4	87036.3	71993.6	58469.6	75254.4	65885.4	75781.3	66051.9	65077.7	81409.5	75388.8	73622.6
K.ELESHSSWYAPEALQK.W	ELESHSSWYAPEALQK	STIM1	Stromal interaction molecule 1 OS=Homo sapiens OX=9606 GN=STIM1 PE=1 SV=3	sp|Q13586|STIM1_HUMAN	R	0	0	0	0	0	0	0	0	0	0	0	0	0	0	0	0	0	0
R.QYFDINNSPSEEQIK.E	QYFDINNSPSEEQIK	ZFHX3	Zinc finger homeobox protein 3 OS=Homo sapiens OX=9606 GN=ZFHX3 PE=1 SV=2	sp|Q15911|ZFHX3_HUMAN	R	2418.25	2439.73	3736.28	3603.36	2748.12	2936.87	2902.84	3741.23	3506.76	2481.1	2739.76	2780.91	2389.21	3064.55	2436.75	3704.47	3946.88	3358.84
K.DEPDTNLVALM*K.E	DEPDTNLVALM*K	AHSA1	Activator of 90 kDa heat shock protein ATPase homolog 1 OS=Homo sapiens OX=9606 GN=AHSA1 PE=1 SV=1	sp|O95433|AHSA1_HUMAN	R	0	0	0	0	0	0	0	0	0	0	0	0	0	0	0	0	0	0
R.SLLLSVNAR.G	SLLLSVNAR	GANAB	Isoform 2 of Neutral alpha-glucosidase AB OS=Homo sapiens OX=9606 GN=GANAB	sp|Q14697-2|GANAB_HUMAN	R	0	0	0	0	0	0	0	0	0	0	0	0	0	0	0	0	0	0
R.FPPEASGYLHIGHAK.A	FPPEASGYLHIGHAK	EPRS	Bifunctional glutamate/proline--tRNA ligase OS=Homo sapiens OX=9606 GN=EPRS PE=1 SV=5	sp|P07814|SYEP_HUMAN	R	0	0	0	0	0	0	0	0	0	0	0	0	0	0	0	0	0	0
R.ASITPVLGSPSTK.R	ASITPVLGSPSTK	FAM13B	Protein FAM13B OS=Homo sapiens OX=9606 GN=FAM13B PE=1 SV=2	sp|Q9NYF5|FA13B_HUMAN	R	29740	34117.1	37737	27173.5	24788.7	25847.4	37280	32484.2	41605.6	37347.8	29141	33602.7	47737	38684.1	38156.5	25063.5	23872	19826.4
K.EYLQMAQNGSFQ.-	EYLQMAQNGSFQ	CARS	Isoform 3 of Cysteine--tRNA ligase, cytoplasmic OS=Homo sapiens OX=9606 GN=CARS	sp|P49589-3|SYCC_HUMAN	R	28066.2	29174.5	37647.5	29942	36466.9	30274.6	27904.4	32829.2	34608.3	31509	33689.1	31194.9	31395.6	40774.5	32282.6	39608.3	39814.7	32073.7
K.CQTSMDELLK.E	CQTSMDELLK	STK39	STE20/SPS1-related proline-alanine-rich protein kinase OS=Homo sapiens OX=9606 GN=STK39 PE=1 SV=3	sp|Q9UEW8|STK39_HUMAN	R	53368.4	55790.4	65191.2	79651.2	102130	85270	77133.1	73233.9	68459.5	62805.1	69543.8	68172.3	76912.2	76725.3	69580.9	66768.9	57513.9	54750.3
R.FLSNGHVTIPGQQDK.D	FLSNGHVTIPGQQDK	MYH9	Myosin-9 OS=Homo sapiens OX=9606 GN=MYH9 PE=1 SV=4	sp|P35579|MYH9_HUMAN	R	1138187	1095800	1.18599e+06	1.25231e+06	1192050	984792	1.01417e+06	664855	1.02222e+06	1.19833e+06	1.02725e+06	1.1618e+06	759386	720573	589950	816157	711354	618629
K.EQIENLLR.N	EQIENLLR	PGM2L1	Glucose 1,6-bisphosphate synthase OS=Homo sapiens OX=9606 GN=PGM2L1 PE=1 SV=3	sp|Q6PCE3|PGM2L_HUMAN	U	84377.9	123766	105536	62260.3	78028.3	55869.7	95590.5	83479.8	101983	68468.4	95251.6	72258.9	132210	122783	111898	127773	126681	131619
R.YFELVER.C	YFELVER	TSC2	Tuberin OS=Homo sapiens OX=9606 GN=TSC2 PE=1 SV=2	sp|P49815|TSC2_HUMAN	R	36616.1	38647.5	49576.9	43609.3	49144.3	39329.9	43504.7	31245.7	44314.1	44949.6	43955.5	48754.8	46978.8	46522.7	31942.8	44265	40294.7	40124.4
K.LFAECHVINPSK.K	LFAECHVINPSK	ARIH1	E3 ubiquitin-protein ligase ARIH1 OS=Homo sapiens OX=9606 GN=ARIH1 PE=1 SV=2	sp|Q9Y4X5|ARI1_HUMAN	U	0	0	0	0	0	0	0	0	0	0	0	0	0	0	0	0	0	0
R.DTATEIAINVK.A	DTATEIAINVK	DGKH	Diacylglycerol kinase eta OS=Homo sapiens OX=9606 GN=DGKH PE=1 SV=1	sp|Q86XP1|DGKH_HUMAN	R	0	0	0	0	0	0	0	0	0	0	0	0	0	0	0	0	0	0
R.LYLSNEEHTCVENCSLLR.C	LYLSNEEHTCVENCSLLR	PLEKHM1	Pleckstrin homology domain-containing family M member 1 OS=Homo sapiens OX=9606 GN=PLEKHM1 PE=1 SV=3	sp|Q9Y4G2|PKHM1_HUMAN	U	0	0	0	0	0	0	0	0	0	0	0	0	0	0	0	0	0	0
K.EEALTMAFR.G	EEALTMAFR	ASAP1	Isoform 1 of Arf-GAP with SH3 domain, ANK repeat and PH domain-containing protein 1 OS=Homo sapiens OX=9606 GN=ASAP1	sp|Q9ULH1-2|ASAP1_HUMAN	R	8818.52	11107	8577.89	13460.7	15914.8	12116	11394.5	11212.3	10479	9586.2	12718.8	12576.9	16416	11050.1	12465.7	10526.1	10145.2	11987.9
R.MLIQQFR.Y	MLIQQFR	MAEA	E3 ubiquitin-protein transferase MAEA OS=Homo sapiens OX=9606 GN=MAEA PE=1 SV=1	sp|Q7L5Y9|MAEA_HUMAN	R	21262.6	23727.8	23307.7	21775.7	25019.5	20439.5	23333.4	20598.3	19087.7	21632.2	17227.9	17724.4	20046.2	25715	17327.1	21213.7	14435.4	15072.5
R.VGTASVLQPVK.K	VGTASVLQPVK	QRICH1	Glutamine-rich protein 1 OS=Homo sapiens OX=9606 GN=QRICH1 PE=1 SV=1	sp|Q2TAL8|QRIC1_HUMAN	U	0	0	0	0	0	0	0	0	0	0	0	0	0	0	0	0	0	0
R.EAQEQAYLVHIEHLK.S	EAQEQAYLVHIEHLK	MCC	Isoform 2 of Colorectal mutant cancer protein OS=Homo sapiens OX=9606 GN=MCC	sp|P23508-2|CRCM_HUMAN	R	113243	129887	130053	112351	138737	106604	112397	108670	128500	116036	108955	113315	124958	129343	108677	72718.8	53139.2	49445.6
R.YWSQFDENIR.I	YWSQFDENIR	RNF20	E3 ubiquitin-protein ligase BRE1A OS=Homo sapiens OX=9606 GN=RNF20 PE=1 SV=2	sp|Q5VTR2|BRE1A_HUMAN	R	0	0	0	0	0	0	0	0	0	0	0	0	0	0	0	0	0	0
R.FLSNGHVTIPGQQDK.D	FLSNGHVTIPGQQDK	MYH9	Myosin-9 OS=Homo sapiens OX=9606 GN=MYH9 PE=1 SV=4	sp|P35579|MYH9_HUMAN	R	0	0	0	0	0	0	0	0	0	0	0	0	0	0	0	0	0	0
R.FYEFECCVCR.G	FYEFECCVCR	PHF1	PHD finger protein 1 OS=Homo sapiens OX=9606 GN=PHF1 PE=1 SV=3	sp|O43189|PHF1_HUMAN	R	4883.82	4007.95	6341.45	5661.3	7471.28	6697.78	9371.3	7256.35	8201.1	5855.56	6202.38	7659.53	3518.61	7005.18	7386.32	4479.6	5880.04	4936.26
R.CLQNLM*QFDIM*.-	CLQNLM*QFDIM*	##ZNF589	####Isoform 3 of Zinc finger protein 589 OS=Homo sapiens OX=9606 GN=ZNF589	##sp|Q86UQ0-3|ZN589_HUMAN	R	0	0	0	0	0	0	0	0	0	0	0	0	0	0	0	0	0	0
K.YDSTAIYLDTHFR.L	YDSTAIYLDTHFR	ZNFX1	NFX1-type zinc finger-containing protein 1 OS=Homo sapiens OX=9606 GN=ZNFX1 PE=2 SV=2	sp|Q9P2E3|ZNFX1_HUMAN	R	20230.5	20467.5	22898.6	19957.6	26873.1	24016.9	21982.4	17115.8	23191	15092.5	15358.5	19741.2	23143.1	20148.4	15656.4	20541.7	26596.1	22323.6
R.GLSSTLNVGVNK.K	GLSSTLNVGVNK	AGBL5	Cytosolic carboxypeptidase-like protein 5 OS=Homo sapiens OX=9606 GN=AGBL5 PE=1 SV=1	sp|Q8NDL9|CBPC5_HUMAN	R	22344.1	22939.4	25403	31150.2	36628.9	30555.3	25233.4	23234.6	31180.4	24431.2	29000.5	22469.8	23904.9	22752.9	23120.8	29086	26780	25325
R.WVIYNDQK.V	WVIYNDQK	USP5	Ubiquitin carboxyl-terminal hydrolase 5 OS=Homo sapiens OX=9606 GN=USP5 PE=1 SV=2	sp|P45974|UBP5_HUMAN	R	207633	218568	207507	236682	290338	237723	222281	212987	232960	219418	208722	191804	253013	239799	210180	179477	138432	155429
R.FDAGELITQR.E	FDAGELITQR	PHB	Prohibitin OS=Homo sapiens OX=9606 GN=PHB PE=1 SV=1	sp|P35232|PHB_HUMAN	R	32984.8	29388.7	36891.1	41722.2	46128.3	50181.7	37182.3	34074.9	32821.7	36947.4	28061.7	27380.6	34697	35863.8	39600.2	29758.9	31891.1	28272.6
R.VGTASVLQPVK.K	VGTASVLQPVK	QRICH1	Glutamine-rich protein 1 OS=Homo sapiens OX=9606 GN=QRICH1 PE=1 SV=1	sp|Q2TAL8|QRIC1_HUMAN	U	142436	149081	172593	242220	259161	241852	171560	149052	187229	176822	153531	182985	203159	211658	167950	183041	163744	181166
R.VLQIVTNR.D	VLQIVTNR	AP2A1	AP-2 complex subunit alpha-1 OS=Homo sapiens OX=9606 GN=AP2A1 PE=1 SV=3	sp|O95782|AP2A1_HUMAN	R	133631	106369	122160	88619.1	102569	96135.5	123887	107564	112519	98543	95033.5	101902	82035.5	137015	83080.4	99260.8	99614.3	67237.8
R.FEPVHFVASSSK.D	FEPVHFVASSSK	NKRF	Isoform 2 of NF-kappa-B-repressing factor OS=Homo sapiens OX=9606 GN=NKRF	sp|O15226-2|NKRF_HUMAN	R	0	0	0	0	0	0	0	0	0	0	0	0	0	0	0	0	0	0
K.EHGVPILISEIHPGQPADR.C	EHGVPILISEIHPGQPADR	GOPC	Golgi-associated PDZ and coiled-coil motif-containing protein OS=Homo sapiens OX=9606 GN=GOPC PE=1 SV=1	sp|Q9HD26|GOPC_HUMAN	R	172837	173379	203108	181593	166026	154753	181717	180421	193700	168031	160163	193716	180010	211405	172312	158455	166565	166104
K.EIVVIHQDPEALK.D	EIVVIHQDPEALK	IARS	Isoleucine--tRNA ligase, cytoplasmic OS=Homo sapiens OX=9606 GN=IARS PE=1 SV=2	sp|P41252|SYIC_HUMAN	R	0	0	0	0	0	0	0	0	0	0	0	0	0	0	0	0	0	0
R.PGPGVWDPNWDR.R	PGPGVWDPNWDR	PGAM5	Serine/threonine-protein phosphatase PGAM5, mitochondrial OS=Homo sapiens OX=9606 GN=PGAM5 PE=1 SV=2	sp|Q96HS1|PGAM5_HUMAN	R	0	0	0	0	0	0	0	0	0	0	0	0	0	0	0	0	0	0
R.ELIQEYGAQSGGLEK.L	ELIQEYGAQSGGLEK	EPPK1	Epiplakin OS=Homo sapiens OX=9606 GN=EPPK1 PE=1 SV=3	sp|P58107|EPIPL_HUMAN	R	0	0	0	0	0	0	0	0	0	0	0	0	0	0	0	0	0	0
K.ELHINLIPNKQDR.T	ELHINLIPNKQDR	HSP90AA1	Isoform 2 of Heat shock protein HSP 90-alpha OS=Homo sapiens OX=9606 GN=HSP90AA1	sp|P07900-2|HS90A_HUMAN	R	0	0	0	0	0	0	0	0	0	0	0	0	0	0	0	0	0	0
K.EGLLDVEK.L	EGLLDVEK	GUCY1B1	Guanylate cyclase soluble subunit beta-1 OS=Homo sapiens OX=9606 GN=GUCY1B1 PE=1 SV=1	sp|Q02153|GCYB1_HUMAN	R	10955.2	12159.6	10257.5	11451.2	11116.6	10156.5	11100.3	26695.7	14268.4	14240.2	12818.6	12553.2	9811.96	10501	9514.01	10880.3	12523.4	13163.3
K.LTIYSEADLR.K	LTIYSEADLR	PCM1	Pericentriolar material 1 protein OS=Homo sapiens OX=9606 GN=PCM1 PE=1 SV=5	sp|Q15154-5|PCM1_HUMAN	R	3161.58	5472.54	3909.41	4335.42	4264.59	3937.26	7057.2	4031.84	4599.8	5909.45	5406.53	4930.09	4255.36	5850.04	3503.2	3873.92	4324.12	3577.4
K.YEFVVTSGSPVAADR.V	YEFVVTSGSPVAADR	FLCN	Folliculin OS=Homo sapiens OX=9606 GN=FLCN PE=1 SV=1	sp|Q8NFG4|FLCN_HUMAN	U	30099.9	36696.6	40521.2	37245.9	38378.5	34081.7	40012.6	37046.4	36744.9	40756.8	36901.1	36346.6	45181.5	43144.3	41077.5	29811.6	34390.6	29865.8
R.GALLAWCR.R	GALLAWCR	MICALL1	MICAL-like protein 1 OS=Homo sapiens OX=9606 GN=MICALL1 PE=1 SV=2	sp|Q8N3F8|MILK1_HUMAN	U	53464.2	33427.5	51442.3	44500.7	57096.2	47497.7	34731.6	40335.9	54144	33749.5	27193.7	28708.7	29120.3	22821.7	18039.4	20591	0	37494.1
K.FDECVLDK.L	FDECVLDK	NDUFA8	NADH dehydrogenase [ubiquinone] 1 alpha subcomplex subunit 8 OS=Homo sapiens OX=9606 GN=NDUFA8 PE=1 SV=3	sp|P51970|NDUA8_HUMAN	U	68856.8	59314	68451.8	61239.4	72827.4	69155	72980.2	70288.3	68519.1	58208.9	65126.6	54365.2	72649.6	74659.7	68059.7	59896.4	64469.7	55212
K.MLEQLDMR.R	MLEQLDMR	DDX39B	Isoform 2 of Spliceosome RNA helicase DDX39B OS=Homo sapiens OX=9606 GN=DDX39B	sp|Q13838-2|DX39B_HUMAN	R	0	0	0	0	0	0	0	0	0	0	0	0	0	0	0	0	0	0
K.QLLAGPNTDLEELRR.L	QLLAGPNTDLEELRR	TBC1D22A	TBC1 domain family member 22A OS=Homo sapiens OX=9606 GN=TBC1D22A PE=1 SV=2	sp|Q8WUA7|TB22A_HUMAN	R	14268.9	11781.6	11404.6	12546.5	15889.8	10381	12640	12775.1	13146.2	10553.5	11317	14822.5	8630.28	11545.9	6990.46	7647.94	8983.66	9098.93
K.NITQLSYQSHMALK.T	NITQLSYQSHMALK	INPP5B	Type II inositol 1,4,5-trisphosphate 5-phosphatase OS=Homo sapiens OX=9606 GN=INPP5B PE=1 SV=4	sp|P32019|I5P2_HUMAN	R	32614.8	39331.7	44981.8	38388.3	37117.1	35579	49426.6	32297	45257.9	34432.5	44702.6	27031.8	28208.4	25331.8	37987.3	31986.6	33165.9	31965.1
R.ELDLSGQGFSEK.D	ELDLSGQGFSEK	FBXL6	F-box/LRR-repeat protein 6 OS=Homo sapiens OX=9606 GN=FBXL6 PE=2 SV=1	sp|Q8N531|FBXL6_HUMAN	R	9078.08	8884.76	11623.8	14730.6	14129.2	10464.2	11960.2	10842.4	13003	10868.8	9688.14	12436.6	8850.72	8724.98	9298.77	10635.8	9837.04	7735.34
K.VAAPEIVSGVSGESEQK.L	VAAPEIVSGVSGESEQK	NVL	Nuclear valosin-containing protein-like OS=Homo sapiens OX=9606 GN=NVL PE=1 SV=1	sp|O15381|NVL_HUMAN	R	0	0	0	0	0	0	0	0	0	0	0	0	0	0	0	0	0	0
K.QLFLQTYAR.G	QLFLQTYAR	COPA	Isoform 2 of Coatomer subunit alpha OS=Homo sapiens OX=9606 GN=COPA	sp|P53621-2|COPA_HUMAN	R	0	0	0	0	0	0	0	0	0	0	0	0	0	0	0	0	0	0
K.REEAIPLPCMCVTR.E	REEAIPLPCMCVTR	FBXO30	F-box only protein 30 OS=Homo sapiens OX=9606 GN=FBXO30 PE=1 SV=3	sp|Q8TB52|FBX30_HUMAN	U	0	0	0	0	0	0	0	0	0	0	0	0	0	0	0	0	0	0
K.KLGEMWNNTAADDKQPYEK.K	KLGEMWNNTAADDKQPYEK	HMGB1	High mobility group protein B1 OS=Homo sapiens OX=9606 GN=HMGB1 PE=1 SV=3	sp|P09429|HMGB1_HUMAN	R	2548.01	1885.46	2366.26	5461.35	3273.28	8853.41	4747.65	160163	7142.94	13336.4	10268.6	22888.4	2341.47	2845.33	18327.1	4478.8	8011.3	13413.9
K.TSATWLALSR.I	TSATWLALSR	ATP1A1	Sodium/potassium-transporting ATPase subunit alpha-1 OS=Homo sapiens OX=9606 GN=ATP1A1 PE=1 SV=1	sp|P05023|AT1A1_HUMAN	R	0	0	0	0	0	0	0	0	0	0	0	0	0	0	0	0	0	0
R.GICEM*ELLDGK.Q	GICEM*ELLDGK	NCAPD2	Condensin complex subunit 1 OS=Homo sapiens OX=9606 GN=NCAPD2 PE=1 SV=3	sp|Q15021|CND1_HUMAN	R	0	0	0	0	0	0	0	0	0	0	0	0	0	0	0	0	0	0
R.FNQANTILK.S	FNQANTILK	DEDD	Isoform 2 of Death effector domain-containing protein OS=Homo sapiens OX=9606 GN=DEDD	sp|O75618-2|DEDD_HUMAN	R	0	0	0	0	0	0	0	0	0	0	0	0	0	0	0	0	0	0
K.AGQSVIGLQMGTNK.C	AGQSVIGLQMGTNK	CNN3	Calponin-3 OS=Homo sapiens OX=9606 GN=CNN3 PE=1 SV=1	sp|Q15417|CNN3_HUMAN	R	0	0	0	0	0	0	0	0	0	0	0	0	0	0	0	0	0	0
K.YYTLFGR.S	YYTLFGR	EPRS	Bifunctional glutamate/proline--tRNA ligase OS=Homo sapiens OX=9606 GN=EPRS PE=1 SV=5	sp|P07814|SYEP_HUMAN	U	0	0	0	0	0	0	0	0	0	0	0	0	0	0	0	0	0	0
R.INEM*VHFDLPGQEER.E	INEM*VHFDLPGQEER	ATAD3A	ATPase family AAA domain-containing protein 3A OS=Homo sapiens OX=9606 GN=ATAD3A PE=1 SV=2	sp|Q9NVI7-2|ATD3A_HUMAN	R	0	0	0	0	0	0	0	0	0	0	0	0	0	0	0	0	0	0
K.THINIVVIGHVDSGK.S	THINIVVIGHVDSGK	EEF1A2	Elongation factor 1-alpha 2 OS=Homo sapiens OX=9606 GN=EEF1A2 PE=1 SV=1	sp|Q05639|EF1A2_HUMAN	R	0	0	0	0	0	0	0	0	0	0	0	0	0	0	0	0	0	0
R.NAALQHLFIR.K	NAALQHLFIR	PRDM10	Isoform 6 of PR domain zinc finger protein 10 OS=Homo sapiens OX=9606 GN=PRDM10	sp|Q9NQV6-6|PRD10_HUMAN	R	16428.9	13856.3	20278.6	17567.5	15667.7	14231.6	15263	14803.2	13064.3	14998.6	16252.3	14961.9	17066	16723.6	17020.5	14634.3	15715	14935.1
K.VVVQENLR.R	VVVQENLR	LACC1	Laccase domain-containing protein 1 OS=Homo sapiens OX=9606 GN=LACC1 PE=1 SV=1	sp|Q8IV20|LACC1_HUMAN	U	2898.89	2889.61	3330.24	3029.26	3563.17	2742	2522.52	3107.62	3744.74	3216.16	4052.17	2848.58	2603.81	2777.35	3922.89	3379.49	2649.53	3266.36
K.DWVVVDYGTR.L	DWVVVDYGTR	MAN2A1	Alpha-mannosidase 2 OS=Homo sapiens OX=9606 GN=MAN2A1 PE=1 SV=2	sp|Q16706|MA2A1_HUMAN	U	0	0	0	0	0	0	0	0	0	0	0	0	0	0	0	0	0	0
K.EQSELVAQALK.A	EQSELVAQALK	DNAJC13	DnaJ homolog subfamily C member 13 OS=Homo sapiens OX=9606 GN=DNAJC13 PE=1 SV=5	sp|O75165|DJC13_HUMAN	U	395930	416268	461273	382371	392685	329295	422038	406585	442684	361284	396805	394146	436905	414717	392253	173365	184837	165450
R.LTVVDTPGYGDAINCR.D	LTVVDTPGYGDAINCR	SEPTIN2	Isoform 2 of Septin-2 OS=Homo sapiens OX=9606 GN=SEPTIN2	tr|B5MCX3|B5MCX3_HUMAN	R	186697	210279	195711	227120	247153	228805	228280	215674	211444	217100	179026	171403	190335	200337	182176	160967	151674	147841
K.LQLTAQSQVQMK.K	LQLTAQSQVQMK	MEN1	Menin OS=Homo sapiens OX=9606 GN=MEN1 PE=1 SV=4	sp|O00255|MEN1_HUMAN	R	0	0	0	0	0	0	0	0	0	0	0	0	0	0	0	0	0	0
R.LSPAALHNGLLAR.T	LSPAALHNGLLAR	FBRSL1	Fibrosin-1-like protein OS=Homo sapiens OX=9606 GN=FBRSL1 PE=1 SV=4	sp|Q9HCM7|FBSL_HUMAN	R	0	0	0	0	0	0	0	0	0	0	0	0	0	0	0	0	0	0
K.HEELMLGDPCLK.D	HEELMLGDPCLK	EPRS	Bifunctional glutamate/proline--tRNA ligase OS=Homo sapiens OX=9606 GN=EPRS PE=1 SV=5	sp|P07814|SYEP_HUMAN	R	0	0	0	0	0	0	0	0	0	0	0	0	0	0	0	0	0	0
K.WWNPPQEK.T	WWNPPQEK	AKAP2	Isoform 3 of A-kinase anchor protein 2 OS=Homo sapiens OX=9606 GN=AKAP2	sp|Q9Y2D5-6|AKAP2_HUMAN	R	24273	25720.5	26641.8	30043	26593.5	26769.4	29377.6	32605.9	26522	27879.2	29328	32447.9	24958.9	31675.5	22844.2	31403.4	29358.3	28661.6
R.LQLEIDQKK.D	LQLEIDQKK	NUDC	Nuclear migration protein nudC OS=Homo sapiens OX=9606 GN=NUDC PE=1 SV=1	sp|Q9Y266|NUDC_HUMAN	R	0	0	0	0	0	0	0	0	0	0	0	0	0	0	0	0	0	0
R.NSTELAPPLPVR.R	NSTELAPPLPVR	DOCK5	Dedicator of cytokinesis protein 5 OS=Homo sapiens OX=9606 GN=DOCK5 PE=1 SV=3	sp|Q9H7D0|DOCK5_HUMAN	U	4601.2	3991.2	6097.55	7059.05	7168.86	6002.69	5160.08	6111.32	6297.96	3885.44	5325.4	4329.45	6258.63	5976.98	5230.25	6430.42	6616.11	5450.53
K.VITVLTR.S	VITVLTR	MELK	Maternal embryonic leucine zipper kinase OS=Homo sapiens OX=9606 GN=MELK PE=1 SV=3	sp|Q14680|MELK_HUMAN	R	0	0	0	0	0	0	0	0	0	0	0	0	0	0	0	0	0	0
R.IIHDSLQLK.K	IIHDSLQLK	METTL16	RNA N6-adenosine-methyltransferase METTL16 OS=Homo sapiens OX=9606 GN=METTL16 PE=1 SV=2	sp|Q86W50|MET16_HUMAN	U	30874.9	36258.7	38898.4	41350.2	42369.9	36723.9	33466.1	35941.5	39132.7	38253.4	35764.2	38291.4	30779.1	35952.5	29064.3	44345.7	40296.1	45349.2
R.GQCDLELIK.V	GQCDLELIK	CLTCL1	Clathrin heavy chain 2 OS=Homo sapiens OX=9606 GN=CLTCL1 PE=1 SV=2	sp|P53675|CLH2_HUMAN	R	33147.5	32484.9	34839.7	29225.1	33963.5	26539	35854.7	31769.8	34305.7	32742.2	31880.2	35853.5	26634.8	27210.2	24739.6	19832.3	16002.1	15860.2
K.QLQNISLAAASGGAK.E	QLQNISLAAASGGAK	DYNC1H1	Cytoplasmic dynein 1 heavy chain 1 OS=Homo sapiens OX=9606 GN=DYNC1H1 PE=1 SV=5	sp|Q14204|DYHC1_HUMAN	R	0	0	0	0	0	0	0	0	0	0	0	0	0	0	0	0	0	0
R.SVTGGMCSVYLK.D	SVTGGMCSVYLK	SUPT5H	Transcription elongation factor SPT5 OS=Homo sapiens OX=9606 GN=SUPT5H PE=1 SV=1	sp|O00267|SPT5H_HUMAN	R	0	0	0	0	0	0	0	0	0	0	0	0	0	0	0	0	0	0
R.LDIDSPPITAR.N	LDIDSPPITAR	PKM	Pyruvate kinase PKM OS=Homo sapiens OX=9606 GN=PKM PE=1 SV=4	sp|P14618|KPYM_HUMAN	R	60343.5	46525.1	57756.6	56089.3	77324.8	73276.3	60727.3	54746.2	61477.8	57206.8	55352.5	54184.1	63814.9	56271.4	41249.1	55186.7	39828.7	39591.3
K.HSTSETEQLLCGRPPDLTALSR.H	HSTSETEQLLCGRPPDLTALSR	SPAG5	Sperm-associated antigen 5 OS=Homo sapiens OX=9606 GN=SPAG5 PE=1 SV=2	sp|Q96R06|SPAG5_HUMAN	U	0	0	0	0	0	0	0	0	0	0	0	0	0	0	0	0	0	0
R.LLSASMDK.T	LLSASMDK	ELP2	Isoform 6 of Elongator complex protein 2 OS=Homo sapiens OX=9606 GN=ELP2	sp|Q6IA86-6|ELP2_HUMAN	R	41856.7	48815.4	49236.5	42038.9	52376.5	42123.2	45608.3	43871	50468.6	43475.5	38171.9	47163.8	44457.5	44019.8	35614.8	44250.9	35079.5	38649
R.GGLDVTHGQTGVESVYTTFR.D	GGLDVTHGQTGVESVYTTFR	RAP1GAP2	Rap1 GTPase-activating protein 2 OS=Homo sapiens OX=9606 GN=RAP1GAP2 PE=1 SV=2	sp|Q684P5|RPGP2_HUMAN	R	41993.7	41424.1	41968.2	40225.8	45889.9	39726.6	46300.8	50744	47641.8	41430.7	55926.1	53873.7	47441.3	40467	42136.1	51859.4	54929.2	47033.2
K.HFYLSPLDNSK.A	HFYLSPLDNSK	ZBED4	Zinc finger BED domain-containing protein 4 OS=Homo sapiens OX=9606 GN=ZBED4 PE=1 SV=2	sp|O75132|ZBED4_HUMAN	U	73238.9	63825.9	81301.7	92809.4	90638.9	88991.4	87591.4	80119.1	81042	71012	77048.6	75357.7	45862.7	46392.3	47953.1	63832.6	75460	71279.3
R.PTAPNAQTPSHLGATLPVGQPVGGDPEVR.K	PTAPNAQTPSHLGATLPVGQPVGGDPEVR	SHC1	Isoform 6 of SHC-transforming protein 1 OS=Homo sapiens OX=9606 GN=SHC1	sp|P29353-6|SHC1_HUMAN	R	0	0	0	0	0	0	0	0	0	0	0	0	0	0	0	0	0	0
K.SQTSILGLSSK.N	SQTSILGLSSK	ZNF462	Isoform 3 of Zinc finger protein 462 OS=Homo sapiens OX=9606 GN=ZNF462	sp|Q96JM2-3|ZN462_HUMAN	R	52663.8	47032.6	54965.3	50572.6	48196.7	39867.7	59681.6	62809.4	50018	49241.9	48832.1	53091.9	40471.8	49607.3	44861.1	46397.7	49759.8	51814.1
R.NPWGEVEWTGR.W	NPWGEVEWTGR	CAPN2	Calpain-2 catalytic subunit OS=Homo sapiens OX=9606 GN=CAPN2 PE=1 SV=6	sp|P17655|CAN2_HUMAN	R	0	0	0	0	0	0	0	0	0	0	0	0	0	0	0	0	0	0
R.GM*GGLFSVGETTAK.V	GM*GGLFSVGETTAK	AFG3L2	AFG3-like protein 2 OS=Homo sapiens OX=9606 GN=AFG3L2 PE=1 SV=2	sp|Q9Y4W6|AFG32_HUMAN	R	0	0	0	0	0	0	0	0	0	0	0	0	0	0	0	0	0	0
K.LDDDFKEMEK.K	LDDDFKEMEK	SH3GL1	Endophilin-A2 OS=Homo sapiens OX=9606 GN=SH3GL1 PE=1 SV=1	sp|Q99961|SH3G1_HUMAN	R	403702	347256	509198	442036	534046	429449	539240	468136	417342	401138	536936	397237	618069	501057	500238	495515	479319	476668
K.LTQVLNTHYVAPR.R	LTQVLNTHYVAPR	SMARCA4	Transcription activator BRG1 OS=Homo sapiens OX=9606 GN=SMARCA4 PE=1 SV=2	sp|P51532|SMCA4_HUMAN	R	0	0	0	0	0	0	0	0	0	0	0	0	0	0	0	0	0	0
K.MLSSAYISDHMK.V	MLSSAYISDHMK	MAZ	Isoform 2 of Myc-associated zinc finger protein OS=Homo sapiens OX=9606 GN=MAZ	sp|P56270-2|MAZ_HUMAN	R	0	0	0	0	0	0	0	0	0	0	0	0	0	0	0	0	0	0
K.GEM*MDLQHGSLFLR.T	GEM*MDLQHGSLFLR	LDHA	Isoform 3 of L-lactate dehydrogenase A chain OS=Homo sapiens OX=9606 GN=LDHA	sp|P00338-3|LDHA_HUMAN	R	9512.36	10611.5	10648.3	9785.85	9731.76	8557.91	10839.9	9208.08	9832.38	8012.62	7537.84	9527.1	10204.6	11042.7	9019.14	10287.6	8122.55	7688.82
R.YINHSCAPNCVAEVVTFER.G	YINHSCAPNCVAEVVTFER	KMT2C	Isoform 3 of Histone-lysine N-methyltransferase 2C OS=Homo sapiens OX=9606 GN=KMT2C	sp|Q8NEZ4-3|KMT2C_HUMAN	R	0	0	0	0	0	0	0	0	0	0	0	0	0	0	0	0	0	0
K.M*LEQLDM*R.R	M*LEQLDM*R	DDX39B	Isoform 2 of Spliceosome RNA helicase DDX39B OS=Homo sapiens OX=9606 GN=DDX39B	sp|Q13838-2|DX39B_HUMAN	R	0	0	0	0	0	0	0	0	0	0	0	0	0	0	0	0	0	0
R.LFNTVCESK.D	LFNTVCESK	NAA15	N-alpha-acetyltransferase 15, NatA auxiliary subunit OS=Homo sapiens OX=9606 GN=NAA15 PE=1 SV=1	tr|A0A0B4J1W3|A0A0B4J1W3_HUMAN	U	0	0	0	0	0	0	0	0	0	0	0	0	0	0	0	0	0	0
K.SATLPYIK.Q	SATLPYIK	NCOR1	Nuclear receptor corepressor 1 OS=Homo sapiens OX=9606 GN=NCOR1 PE=1 SV=2	sp|O75376|NCOR1_HUMAN	R	0	0	0	0	0	0	0	0	0	0	0	0	0	0	0	0	0	0
R.CVYTIPAHQNLVTGVK.F	CVYTIPAHQNLVTGVK	PRPF4	U4/U6 small nuclear ribonucleoprotein Prp4 OS=Homo sapiens OX=9606 GN=PRPF4 PE=1 SV=2	sp|O43172|PRP4_HUMAN	R	0	0	0	0	0	0	0	0	0	0	0	0	0	0	0	0	0	0
K.TMDYAEVSNTFVR.L	TMDYAEVSNTFVR	POLR3C	DNA-directed RNA polymerase III subunit RPC3 OS=Homo sapiens OX=9606 GN=POLR3C PE=1 SV=1	sp|Q9BUI4|RPC3_HUMAN	R	0	0	0	0	0	0	0	0	0	0	0	0	0	0	0	0	0	0
R.TIAETEAAYLK.I	TIAETEAAYLK	SSNA1	Sjoegren syndrome nuclear autoantigen 1 OS=Homo sapiens OX=9606 GN=SSNA1 PE=1 SV=2	sp|O43805|SSNA1_HUMAN	U	13767.5	14474.3	15652.6	20143.7	23418.2	16513.2	18605.6	18166.1	18800.9	16670.4	16971.5	17482.3	13830	15819.2	13543.8	11090	10710.3	9281.64
K.TMDYAEVSNTFVR.L	TMDYAEVSNTFVR	POLR3C	DNA-directed RNA polymerase III subunit RPC3 OS=Homo sapiens OX=9606 GN=POLR3C PE=1 SV=1	sp|Q9BUI4|RPC3_HUMAN	R	0	0	0	0	0	0	0	0	0	0	0	0	0	0	0	0	0	0
R.SAIHGRGLFCK.R	SAIHGRGLFCK	KMT2B	Histone-lysine N-methyltransferase 2B OS=Homo sapiens OX=9606 GN=KMT2B PE=1 SV=1	sp|Q9UMN6|KMT2B_HUMAN	U	0	0	0	0	0	0	0	0	0	0	0	0	0	0	0	0	0	0
K.DFLESIR.K	DFLESIR	EXOC6B	Exocyst complex component 6B OS=Homo sapiens OX=9606 GN=EXOC6B PE=1 SV=3	sp|Q9Y2D4|EXC6B_HUMAN	R	4078.58	6378.01	6403.01	7923.84	10148.2	8478.78	6851.92	8951.63	8680.04	6812.58	9264.25	7843.17	7851.99	8237.96	8222.67	6620.11	8001.55	8269.83
K.QTSSFLV.-	QTSSFLV	F11R	Junctional adhesion molecule A OS=Homo sapiens OX=9606 GN=F11R PE=1 SV=1	sp|Q9Y624|JAM1_HUMAN	R	26293.9	23447.9	22589.3	25673.2	30996.4	26680.5	25575.3	32064.9	25458.2	21648.8	19227.6	21801.2	22535	26259.7	23662.6	22392	29052.1	25919.5
R.ADLIDAAGSSLGR.G	ADLIDAAGSSLGR	HECTD4	Isoform 5 of Probable E3 ubiquitin-protein ligase HECTD4 OS=Homo sapiens OX=9606 GN=HECTD4	tr|J3KPF0|J3KPF0_HUMAN	R	15004.6	15443.3	21016.2	17054.8	18786.7	14228.2	19050.6	19782	16698.7	15535.6	17471.1	17964	16291.4	17971.7	15226.9	22705.4	22363.7	19457.9
R.PTAPNAQTPSHLGATLPVGQPVGGDPEVR.K	PTAPNAQTPSHLGATLPVGQPVGGDPEVR	SHC1	Isoform 6 of SHC-transforming protein 1 OS=Homo sapiens OX=9606 GN=SHC1	sp|P29353-6|SHC1_HUMAN	R	965.54	2135.93	2196.43	3812.41	4224.27	3737.39	2048.51	2830.43	2428.1	1477.73	2497.99	2120.05	2407.82	3596.63	2378.65	2423.74	1496.05	2115.66
K.ANELPQPPVPEPANAGK.R	ANELPQPPVPEPANAGK	GTF2I	General transcription factor II-I OS=Homo sapiens OX=9606 GN=GTF2I PE=1 SV=2	sp|P78347|GTF2I_HUMAN	R	31843.1	30658.5	33555.4	38796.8	45364.5	34568.4	40792.3	35131.6	35770.7	34400.2	31194.3	33075.3	33400.4	33694.9	36690.4	34074.4	40688.9	32774.9
R.RPFVAINYAAIR.A	RPFVAINYAAIR	MTA3	Metastasis-associated protein MTA3 OS=Homo sapiens OX=9606 GN=MTA3 PE=1 SV=2	sp|Q9BTC8|MTA3_HUMAN	R	8289.83	8929.78	8813.46	13620.9	14033	12805.2	12154.4	8476.17	8285.72	9059.1	8798.36	9177.43	8915.15	10723.4	7653.99	7200.13	8567.11	9980.05
K.ARPFPDGLAEDIDKGEVSAR.Q	ARPFPDGLAEDIDKGEVSAR	EEF2	Elongation factor 2 OS=Homo sapiens OX=9606 GN=EEF2 PE=1 SV=4	sp|P13639|EF2_HUMAN	U	0	0	0	0	0	0	0	0	0	0	0	0	0	0	0	0	0	0
K.YAIAVNDLGTEYVHR.Y	YAIAVNDLGTEYVHR	GLS	Glutaminase kidney isoform, mitochondrial OS=Homo sapiens OX=9606 GN=GLS PE=1 SV=1	sp|O94925|GLSK_HUMAN	R	0	0	0	0	0	0	0	0	0	0	0	0	0	0	0	0	0	0
K.NVMLDCGMHMGFNDDR.R	NVMLDCGMHMGFNDDR	INTS11	Isoform 5 of Integrator complex subunit 11 OS=Homo sapiens OX=9606 GN=INTS11	sp|Q5TA45|INT11_HUMAN	R	25580.3	19901.6	28048.7	27183.4	28231.1	21644.3	29635.9	29791.4	28355.1	23108.9	28906.9	24281.2	29398.5	30844.3	28451.5	25318.9	23957.3	26679.9
R.GQEQLLENIK.R	GQEQLLENIK	HSF1	Heat shock factor protein 1 OS=Homo sapiens OX=9606 GN=HSF1 PE=1 SV=1	sp|Q00613|HSF1_HUMAN	R	50944.9	54853.8	51894.1	65403.8	59776.7	54989.4	56283.5	53572.7	62735.1	60293.9	60456.9	61671.4	63008.2	76344.5	54733.9	60738.9	52288.7	55733.5
K.LALSVGTDK.T	LALSVGTDK	PAK1IP1	p21-activated protein kinase-interacting protein 1 OS=Homo sapiens OX=9606 GN=PAK1IP1 PE=1 SV=2	sp|Q9NWT1|PK1IP_HUMAN	U	53602.3	45815.3	53313.1	48638.6	49536.3	46095.2	48225.5	42249.1	44749.9	43488.8	45650.3	41196.4	41887.1	44633.2	44605.6	48923.9	52874.9	45592.6
R.GFSLEELR.V	GFSLEELR	RPL13	60S ribosomal protein L13 OS=Homo sapiens OX=9606 GN=RPL13 PE=1 SV=4	sp|P26373|RL13_HUMAN	R	0	0	0	0	0	0	0	0	0	0	0	0	0	0	0	0	0	0
K.QKEPFVFASVR.I	QKEPFVFASVR	NCDN	Isoform 3 of Neurochondrin OS=Homo sapiens OX=9606 GN=NCDN	sp|Q9UBB6-3|NCDN_HUMAN	R	0	0	0	0	0	0	0	0	0	0	0	0	0	0	0	0	0	0
K.DLGTESQIFISR.T	DLGTESQIFISR	GDI2	Rab GDP dissociation inhibitor beta OS=Homo sapiens OX=9606 GN=GDI2 PE=1 SV=2	sp|P50395|GDIB_HUMAN	R	6326.49	4357.45	4584.3	7017.8	4679.76	4576.1	4393.82	7107.19	5696.75	4174.61	6581.49	4544.96	7004.59	4432.49	5074.5	4440.78	4016.42	2634.01
R.LFNTAVCESK.D	LFNTAVCESK	NAA15	N-alpha-acetyltransferase 15, NatA auxiliary subunit OS=Homo sapiens OX=9606 GN=NAA15 PE=1 SV=1	sp|Q9BXJ9|NAA15_HUMAN	U	0	0	0	0	0	0	0	0	0	0	0	0	0	0	0	0	0	0
K.ARPFPDGLAEDIDKGEVSAR.Q	ARPFPDGLAEDIDKGEVSAR	EEF2	Elongation factor 2 OS=Homo sapiens OX=9606 GN=EEF2 PE=1 SV=4	sp|P13639|EF2_HUMAN	U	241754	247526	282435	256911	355167	236545	250315	330722	250150	249774	263881	267116	308280	264919	271266	220115	202387	190914
R.QHAEELLEWK.R	QHAEELLEWK	CEP350	Centrosome-associated protein 350 OS=Homo sapiens OX=9606 GN=CEP350 PE=1 SV=1	sp|Q5VT06|CE350_HUMAN	R	0	0	0	0	0	0	0	0	0	0	0	0	0	0	0	0	0	0
K.FDVLDENQSK.L	FDVLDENQSK	TRAF7	E3 ubiquitin-protein ligase TRAF7 OS=Homo sapiens OX=9606 GN=TRAF7 PE=1 SV=1	sp|Q6Q0C0|TRAF7_HUMAN	R	0	0	0	0	0	0	0	0	0	0	0	0	0	0	0	0	0	0
K.DLLPYGFAIHHAGM*TR.V	DLLPYGFAIHHAGM*TR	SNRNP200	U5 small nuclear ribonucleoprotein 200 kDa helicase OS=Homo sapiens OX=9606 GN=SNRNP200 PE=1 SV=2	sp|O75643|U520_HUMAN	R	0	0	0	0	0	0	0	0	0	0	0	0	0	0	0	0	0	0
K.EMGGHHIVALCVLK.G	EMGGHHIVALCVLK	HPRT1	Hypoxanthine-guanine phosphoribosyltransferase OS=Homo sapiens OX=9606 GN=HPRT1 PE=1 SV=2	sp|P00492|HPRT_HUMAN	U	470005	502370	475398	457197	573095	480569	496797	588653	448493	457835	406809	481861	567923	590447	434938	477056	370463	355637
R.YGMNPHQTPAQLYTLQPK.L	YGMNPHQTPAQLYTLQPK	ATIC	Bifunctional purine biosynthesis protein PURH OS=Homo sapiens OX=9606 GN=ATIC PE=1 SV=3	sp|P31939|PUR9_HUMAN	R	0	0	0	0	0	0	0	0	0	0	0	0	0	0	0	0	0	0
R.YPGQVILK.S	YPGQVILK	JMY	Junction-mediating and -regulatory protein OS=Homo sapiens OX=9606 GN=JMY PE=1 SV=2	sp|Q8N9B5|JMY_HUMAN	R	40275.4	40025.3	38228.7	38906.4	46858.3	38109.7	39030.6	41633	41217.8	45872.4	38916.3	41406.4	49757.3	49199.5	35378.6	27277	27055.4	26611.5
R.VLSIGDGIAR.V	VLSIGDGIAR	ATP5F1A	ATP synthase subunit alpha, mitochondrial OS=Homo sapiens OX=9606 GN=ATP5F1A PE=1 SV=1	sp|P25705|ATPA_HUMAN	R	0	0	0	0	0	0	0	0	0	0	0	0	0	0	0	0	0	0
K.PVFSFQPR.G	PVFSFQPR	SARS2	Isoform 2 of Serine--tRNA ligase, mitochondrial OS=Homo sapiens OX=9606 GN=SARS2	sp|Q9NP81|SYSM_HUMAN	R	0	0	0	0	0	0	0	0	0	0	0	0	0	0	0	0	0	0
R.QGQDVAPPPNPGDQIFNK.S	QGQDVAPPPNPGDQIFNK	MAPRE3	Microtubule-associated protein RP/EB family member 3 OS=Homo sapiens OX=9606 GN=MAPRE3 PE=1 SV=1	sp|Q9UPY8|MARE3_HUMAN	R	35759.1	33944.3	39506.5	46204.4	55506.8	46194.7	42989.1	45164	42171.1	47844.3	49909.9	46724.6	43768.2	43330.2	37065.6	31647.5	27070.4	23959.3
K.KGDLLNAHYDGYLAK.D	KGDLLNAHYDGYLAK	FKBP7	Peptidyl-prolyl cis-trans isomerase FKBP7 OS=Homo sapiens OX=9606 GN=FKBP7 PE=1 SV=2	sp|Q9Y680|FKBP7_HUMAN	R	18983.1	20858.4	25480.4	32161.5	30288.2	26066	26674	54599.5	18786.9	21826.6	24708.9	20688.5	16604.3	15694.7	16663.9	10683.1	14972.1	17419
R.GFEELPLCSCR.M	GFEELPLCSCR	EHMT2	Histone-lysine N-methyltransferase EHMT2 OS=Homo sapiens OX=9606 GN=EHMT2 PE=1 SV=3	sp|Q96KQ7|EHMT2_HUMAN	R	28767.6	22322	29944.6	33133.9	28404.1	25796.7	41888.3	31578.8	28757.9	20052.3	27208.3	27837.9	24403.3	22068.1	20307.2	31726.6	25186.3	29483.6
K.QLDMQSSWVYETGR.L	QLDMQSSWVYETGR	ZC3H14	Zinc finger CCCH domain-containing protein 14 OS=Homo sapiens OX=9606 GN=ZC3H14 PE=1 SV=1	sp|Q6PJT7-9|ZC3HE_HUMAN	R	0	0	0	0	0	0	0	0	0	0	0	0	0	0	0	0	0	0
R.LEQGQAIDDLM*PAQK.-	LEQGQAIDDLM*PAQK	CKB	Creatine kinase B-type OS=Homo sapiens OX=9606 GN=CKB PE=1 SV=1	sp|P12277|KCRB_HUMAN	R	0	0	0	0	0	0	0	0	0	0	0	0	0	0	0	0	0	0
K.DLLNCYQMETVR.S	DLLNCYQMETVR	JAK2	Tyrosine-protein kinase JAK2 OS=Homo sapiens OX=9606 GN=JAK2 PE=1 SV=2	sp|O60674|JAK2_HUMAN	R	1031.67	750.124	1035.74	961.682	826.083	837.783	1314.77	700.796	1098.74	800.112	870.42	737.82	937.031	899.521	788.162	850.93	1074.01	811.643
K.SSENGALPVVSVVR.E	SSENGALPVVSVVR	EXOSC1	Exosome complex component CSL4 OS=Homo sapiens OX=9606 GN=EXOSC1 PE=1 SV=1	sp|Q9Y3B2|EXOS1_HUMAN	R	1046.51	1540.74	1006.59	977.335	1038.42	1364.07	1154.59	944.356	1003.86	1102.42	948.106	1007.31	1456.28	1437.63	1157.17	733.018	985.644	671.141
K.KDPATQQAFVFGQNLR.D	KDPATQQAFVFGQNLR	RANBP3	Ran-binding protein 3 OS=Homo sapiens OX=9606 GN=RANBP3 PE=1 SV=1	sp|Q9H6Z4|RANB3_HUMAN	R	14849.1	17267.3	14607.1	14102.1	17556.8	15500.1	19988	15802.6	16752.6	14400.8	15719	13953.4	19568.3	20879.2	17961	20075.2	15111.5	15881.2
K.LSIVPVR.R	LSIVPVR	RPS2	40S ribosomal protein S2 OS=Homo sapiens OX=9606 GN=RPS2 PE=1 SV=2	sp|P15880|RS2_HUMAN	R	0	0	0	0	0	0	0	0	0	0	0	0	0	0	0	0	0	0
K.VELDNMPLR.G	VELDNMPLR	NONO	Non-POU domain-containing octamer-binding protein OS=Homo sapiens OX=9606 GN=NONO PE=1 SV=4	sp|Q15233|NONO_HUMAN	R	0	0	0	0	0	0	0	0	0	0	0	0	0	0	0	0	0	0
K.HFSVEGQLEFR.A	HFSVEGQLEFR	HSP90AA1	Isoform 2 of Heat shock protein HSP 90-alpha OS=Homo sapiens OX=9606 GN=HSP90AA1	sp|P07900-2|HS90A_HUMAN	R	0	0	0	0	0	0	0	0	0	0	0	0	0	0	0	0	0	0
K.LEYFSCDHQELLQR.V	LEYFSCDHQELLQR	CENPF	Centromere protein F OS=Homo sapiens OX=9606 GN=CENPF PE=1 SV=3	sp|P49454|CENPF_HUMAN	U	0	0	0	0	0	0	0	0	0	0	0	0	0	0	0	0	0	0
R.GQSLQLLK.A	GQSLQLLK	DOT1L	Isoform 2 of Histone-lysine N-methyltransferase, H3 lysine-79 specific OS=Homo sapiens OX=9606 GN=DOT1L	sp|Q8TEK3|DOT1L_HUMAN	R	38389.3	32298.2	34839.3	32745.4	40428.5	29232	38905.4	41135.9	37992	32723.3	30702.6	35700.2	24964.6	27093.1	33053.5	28158.6	30790.1	29531.2
R.QVSASELHTSGILGPETLR.D	QVSASELHTSGILGPETLR	EPPK1	Epiplakin OS=Homo sapiens OX=9606 GN=EPPK1 PE=1 SV=3	sp|P58107|EPIPL_HUMAN	R	0	0	0	0	0	0	0	0	0	0	0	0	0	0	0	0	0	0
R.FPAEDEFPDLSAHNNHM*AK.V	FPAEDEFPDLSAHNNHM*AK	CKB	Creatine kinase B-type OS=Homo sapiens OX=9606 GN=CKB PE=1 SV=1	sp|P12277|KCRB_HUMAN	R	0	0	0	0	0	0	0	0	0	0	0	0	0	0	0	0	0	0
K.IISSNIVSGTTTK.I	IISSNIVSGTTTK	EMSY	Isoform 7 of BRCA2-interacting transcriptional repressor EMSY OS=Homo sapiens OX=9606 GN=EMSY	sp|Q7Z589-5|EMSY_HUMAN	R	3695.05	2729.99	3757.38	3227.74	3103.53	2971.13	3326.56	3552.12	3847.53	2866.66	3863.88	3909.63	3356.61	3282.42	3051.04	3221.18	3566.05	3105.04
K.DTDPDSKPFSLQETYEAK.R	DTDPDSKPFSLQETYEAK	SEPTIN11	Isoform 2 of Septin-11 OS=Homo sapiens OX=9606 GN=SEPTIN11	sp|Q9NVA2-2|SEP11_HUMAN	R	207634	229410	270122	230277	305538	237737	299887	274420	236120	237386	227406	245168	269514	259159	237269	263675	227928	212180
K.SHIMPAEFSSCPLNSDEEVNK.W	SHIMPAEFSSCPLNSDEEVNK	C11orf54	Ester hydrolase C11orf54 OS=Homo sapiens OX=9606 GN=C11orf54 PE=1 SV=1	tr|A0A1W2PRB8|A0A1W2PRB8_HUMAN	R	2101.5	1918.14	2140.74	2429.79	2365.76	1995.18	2087.07	2516.22	1969.74	2221.81	2945.26	2513.23	2895.47	3308.45	2877.9	3387.93	3249.22	2592.27
R.VIMITGDNK.G	VIMITGDNK	ATP2A2	Sarcoplasmic/endoplasmic reticulum calcium ATPase 2 OS=Homo sapiens OX=9606 GN=ATP2A2 PE=1 SV=1	sp|P16615|AT2A2_HUMAN	R	0	0	0	0	0	0	0	0	0	0	0	0	0	0	0	0	0	0
K.LIGNLSEK.D	LIGNLSEK	CKAP5	Isoform 3 of Cytoskeleton-associated protein 5 OS=Homo sapiens OX=9606 GN=CKAP5	sp|Q14008-3|CKAP5_HUMAN	R	0	0	0	0	0	0	0	0	0	0	0	0	0	0	0	0	0	0
R.TIYAGNALCTVK.C	TIYAGNALCTVK	ETFA	Electron transfer flavoprotein subunit alpha, mitochondrial OS=Homo sapiens OX=9606 GN=ETFA PE=1 SV=1	sp|P13804|ETFA_HUMAN	R	0	0	0	0	0	0	0	0	0	0	0	0	0	0	0	0	0	0
K.ELYPAFCIHNGGSDLER.L	ELYPAFCIHNGGSDLER	UBE3C	Ubiquitin-protein ligase E3C OS=Homo sapiens OX=9606 GN=UBE3C PE=1 SV=3	sp|Q15386|UBE3C_HUMAN	U	37366.9	41518.1	36555.2	40557.6	43572.4	39700.3	37625.1	36467	40732.4	38210.8	35588.4	37882.4	39852.8	42024.2	41895.2	37715.1	32040.6	32180.3
R.GLLPEAGQLAER.G	GLLPEAGQLAER	AMBRA1	Isoform 5 of Activating molecule in BECN1-regulated autophagy protein 1 OS=Homo sapiens OX=9606 GN=AMBRA1	sp|Q9C0C7-5|AMRA1_HUMAN	R	7049.09	7697.2	6910.44	8307.86	8195.95	6075.42	7107.59	6621.47	8560.65	8818.2	8511.02	7472.69	8552.86	9142.8	5672.25	4945.06	5646.2	4915.08
K.TLLLANEK.V	TLLLANEK	CNTLN	Isoform 2 of Centlein OS=Homo sapiens OX=9606 GN=CNTLN	sp|Q9NXG0-2|CNTLN_HUMAN	R	0	0	0	0	0	0	0	0	0	0	0	0	0	0	0	0	0	0
K.DFMIQGGDFTR.G	DFMIQGGDFTR	PPIB	Peptidyl-prolyl cis-trans isomerase B OS=Homo sapiens OX=9606 GN=PPIB PE=1 SV=2	sp|P23284|PPIB_HUMAN	U	0	0	0	0	0	0	0	0	0	0	0	0	0	0	0	0	0	0
K.YEDICPSTHNMDVPNIK.R	YEDICPSTHNMDVPNIK	EIF5A	Isoform 2 of Eukaryotic translation initiation factor 5A-1 OS=Homo sapiens OX=9606 GN=EIF5A	sp|P63241-2|IF5A1_HUMAN	R	0	0	0	0	0	0	0	0	0	0	0	0	0	0	0	0	0	0
R.HIDSSPYSPAYLSPPPESSWR.R	HIDSSPYSPAYLSPPPESSWR	CRTC2	CREB-regulated transcription coactivator 2 OS=Homo sapiens OX=9606 GN=CRTC2 PE=1 SV=2	sp|Q53ET0|CRTC2_HUMAN	R	7459.42	8657.08	7407.67	13707.8	13748.7	12388.4	8108.31	7992.24	8849.76	7088.47	10346.2	10176.7	8832.59	9563.36	8353.46	10204.7	9051.62	7548.42
R.AYM*HGFFMDIR.L	AYM*HGFFMDIR	NOL10	Nucleolar protein 10 OS=Homo sapiens OX=9606 GN=NOL10 PE=1 SV=1	sp|Q9BSC4|NOL10_HUMAN	R	14434.6	13738.9	13975	13927	14759.2	15580.7	13643.8	13682.9	12222	13585.8	11710.3	10875.5	9965.54	11310.2	11285	14448.2	15566.7	13827.1
R.ILLGEGPTNQK.G	ILLGEGPTNQK	ZNHIT2	Zinc finger HIT domain-containing protein 2 OS=Homo sapiens OX=9606 GN=ZNHIT2 PE=1 SV=1	sp|Q9UHR6|ZNHI2_HUMAN	R	24053.4	23874.3	23943.1	26631.2	34496.6	29765.8	24803.9	23852.6	24829.6	23554	21623.7	25119.6	25767.4	25187	25637	26723	25470.9	27089.2
R.QSLPMQWLHR.P	QSLPMQWLHR	LTN1	Isoform 3 of E3 ubiquitin-protein ligase listerin OS=Homo sapiens OX=9606 GN=LTN1	sp|O94822-3|LTN1_HUMAN	R	0	0	0	0	0	0	0	0	0	0	0	0	0	0	0	0	0	0
K.GDLDISYITSR.I	GDLDISYITSR	GAK	Cyclin-G-associated kinase OS=Homo sapiens OX=9606 GN=GAK PE=1 SV=2	sp|O14976|GAK_HUMAN	R	0	0	0	0	0	0	0	0	0	0	0	0	0	0	0	0	0	0
R.QLFEELR.R	QLFEELR	PKLR	Pyruvate kinase PKLR OS=Homo sapiens OX=9606 GN=PKLR PE=1 SV=2	sp|P30613|KPYR_HUMAN	R	17758	22040.1	22409.3	32885.2	41040.2	42671.6	25759.1	26457.2	24746.5	24992.7	23752.2	24191.9	21998.4	25087.8	20442.1	26524.9	21437.2	21957.1
R.GLEYLYLNVHDEDRDDQTR.C	GLEYLYLNVHDEDRDDQTR	DYNC1LI1	Cytoplasmic dynein 1 light intermediate chain 1 OS=Homo sapiens OX=9606 GN=DYNC1LI1 PE=1 SV=3	sp|Q9Y6G9|DC1L1_HUMAN	R	0	0	0	0	0	0	0	0	0	0	0	0	0	0	0	0	0	0
K.KLVFPSD.-	KLVFPSD	CASP8	Isoform 9 of Caspase-8 OS=Homo sapiens OX=9606 GN=CASP8	sp|Q14790-4|CASP8_HUMAN	R	3720.5	4309.8	4009.92	4967.74	6879.75	6998.33	3221.84	4424.36	2800.03	3510.37	3650.76	5303.57	6474.39	4601.53	3317.68	2351.29	4292.53	2346.03
K.QYYIGDIHPSDLKPESGSK.D	QYYIGDIHPSDLKPESGSK	CYB5B	Cytochrome b5 type B OS=Homo sapiens OX=9606 GN=CYB5B PE=1 SV=3	tr|A0A499FJ32|A0A499FJ32_HUMAN	R	27940.9	24128.6	32438.4	29898.4	31354.4	32206.6	33370.6	37017.4	30814.2	23897.6	32645.2	31936.8	33467.8	39493.6	32595.7	32656	32987.9	35772.7
R.TFGFLSR.L	TFGFLSR	TMEM186	Transmembrane protein 186 OS=Homo sapiens OX=9606 GN=TMEM186 PE=2 SV=1	sp|Q96B77|TM186_HUMAN	U	13034.8	8023.54	6725.22	12838.5	8163.7	11189.1	11442	6613.02	10766.9	7013.47	10578.4	7772.69	10411.2	11568.9	13138.5	12341.9	13618.7	18597.3
K.HLIGQVMIDK.N	HLIGQVMIDK	TRMT5	tRNA (guanine(37)-N1)-methyltransferase OS=Homo sapiens OX=9606 GN=TRMT5 PE=1 SV=2	sp|Q32P41|TRM5_HUMAN	U	40263	47797.9	53326.8	55516.2	63208.1	58932.1	45546.9	54194.3	44412.1	48192.4	41649.6	51057.5	59545.8	57609.2	41050.4	53640	38834.9	42059.7
K.HWPFM*VVNDAGR.P	HWPFM*VVNDAGR	HSPA8	Heat shock cognate 71 kDa protein OS=Homo sapiens OX=9606 GN=HSPA8 PE=1 SV=1	sp|P11142|HSP7C_HUMAN	R	3608.38	4127.39	4222.06	3856.67	3753.33	4228	2848.09	3768.19	4184.58	3856.16	4191.38	4701.5	2991.5	3920.07	3374.33	3358.18	4428.48	3106.33
R.VFQVEYAM*K.A	VFQVEYAM*K	PSMA3	Proteasome subunit alpha type-3 OS=Homo sapiens OX=9606 GN=PSMA3 PE=1 SV=2	sp|P25788|PSA3_HUMAN	R	30393.9	35594.2	32750.3	32381.9	42064.9	32455.8	36344.9	30839.8	32574.1	32127.4	28932.5	25446.3	34098.1	31656.9	32866.6	30153.5	25958.8	25703.5
R.QDLM*NIAGTTLSSK.L	QDLM*NIAGTTLSSK	CCT2	T-complex protein 1 subunit beta OS=Homo sapiens OX=9606 GN=CCT2 PE=1 SV=4	sp|P78371|TCPB_HUMAN	R	0	0	0	0	0	0	0	0	0	0	0	0	0	0	0	0	0	0
K.IDGCTVIPLNER.L	IDGCTVIPLNER	FAM111B	Protein FAM111B OS=Homo sapiens OX=9606 GN=FAM111B PE=1 SV=1	sp|Q6SJ93|F111B_HUMAN	R	0	0	0	0	0	0	0	0	0	0	0	0	0	0	0	0	0	0
K.SEESEATSWFSK.E	SEESEATSWFSK	SYNJ1	Synaptojanin-1 OS=Homo sapiens OX=9606 GN=SYNJ1 PE=1 SV=2	sp|O43426|SYNJ1_HUMAN	R	45601.6	41935.6	51255.7	43700.5	52744.3	41983.4	46618.1	49630.7	46071.8	40473.8	48640.4	43484.3	58235.2	54150.8	46847.9	26083.2	27377.3	25813.9
K.IYLQDEFR.I	IYLQDEFR	PYROXD1	Pyridine nucleotide-disulfide oxidoreductase domain-containing protein 1 OS=Homo sapiens OX=9606 GN=PYROXD1 PE=1 SV=1	sp|Q8WU10|PYRD1_HUMAN	R	41884	41314.3	60859.9	63416.4	77627.8	56963.3	40254.5	43104.3	41189.3	40163.4	52798.4	51209	44773.9	56385.5	44250.6	32456.1	35643.2	27740.8
R.PTALSTPSFSSPK.E	PTALSTPSFSSPK	MORC3	MORC family CW-type zinc finger protein 3 OS=Homo sapiens OX=9606 GN=MORC3 PE=1 SV=3	sp|Q14149|MORC3_HUMAN	U	0	0	0	0	0	0	0	0	0	0	0	0	0	0	0	0	0	0
K.MLEQLDMR.R	MLEQLDMR	DDX39B	Isoform 2 of Spliceosome RNA helicase DDX39B OS=Homo sapiens OX=9606 GN=DDX39B	sp|Q13838-2|DX39B_HUMAN	R	0	0	0	0	0	0	0	0	0	0	0	0	0	0	0	0	0	0
K.LVNPMFR.G	LVNPMFR	USP20	Ubiquitin carboxyl-terminal hydrolase 20 OS=Homo sapiens OX=9606 GN=USP20 PE=1 SV=2	sp|Q9Y2K6|UBP20_HUMAN	U	8267.47	8564.13	7551.54	6501.14	7586.7	6778.89	7391.68	6775	7244.52	7221.88	6832.87	7097.77	6539.34	10153.4	7210.04	6178.1	5010.94	4848.06
K.SVEM*HHEALSEALPGDNVGFNVK.N	SVEM*HHEALSEALPGDNVGFNVK	EEF1A2	Elongation factor 1-alpha 2 OS=Homo sapiens OX=9606 GN=EEF1A2 PE=1 SV=1	sp|Q05639|EF1A2_HUMAN	R	431039	496631	540589	515358	576901	452304	537482	568287	598747	442196	426890	465434	648974	691321	620736	442044	471215	416861
R.VIM*ITGDNK.G	VIM*ITGDNK	ATP2A2	Sarcoplasmic/endoplasmic reticulum calcium ATPase 2 OS=Homo sapiens OX=9606 GN=ATP2A2 PE=1 SV=1	sp|P16615|AT2A2_HUMAN	R	0	0	0	0	0	0	0	0	0	0	0	0	0	0	0	0	0	0
K.IVHAFDM*EDLGDK.A	IVHAFDM*EDLGDK	CISD1	CDGSH iron-sulfur domain-containing protein 1 OS=Homo sapiens OX=9606 GN=CISD1 PE=1 SV=1	sp|Q9NZ45|CISD1_HUMAN	U	45680	35533.3	41119.3	40408.4	40940.2	47535	51386.1	41058.2	41182.4	36406.9	38998.9	47952	37145.6	48007	37393.7	64739.8	76232.1	74234.2
R.ATLYVTAIEDR.Q	ATLYVTAIEDR	PRMT1	Protein arginine N-methyltransferase 1 OS=Homo sapiens OX=9606 GN=PRMT1 PE=1 SV=3	sp|Q99873|ANM1_HUMAN	R	44083.1	46524.7	48042.1	45389.5	53541.9	45445.1	56564.9	51617.6	48054.1	42553.4	39842.5	49299.2	51977.3	48945.6	41024.9	45422.6	38500.7	36310.9
R.WLHSMTDDPPTTKPLTAR.K	WLHSMTDDPPTTKPLTAR	NDUFA12	NADH dehydrogenase [ubiquinone] 1 alpha subcomplex subunit 12 OS=Homo sapiens OX=9606 GN=NDUFA12 PE=1 SV=1	sp|Q9UI09|NDUAC_HUMAN	U	23420.5	23318.7	23762.3	25494.6	26903	24428.3	31762.8	23610.7	22624	26015.2	21345.6	27292.2	30434	24524.9	28767.1	20580.3	29495.1	17262.2
K.AYLWADK.Y	AYLWADK	CACTIN	Isoform 2 of Cactin OS=Homo sapiens OX=9606 GN=CACTIN	sp|Q8WUQ7-2|CATIN_HUMAN	R	0	0	0	0	0	0	0	0	0	0	0	0	0	0	0	0	0	0
R.QYELVVHTDIDAAK.V	QYELVVHTDIDAAK	POR	NADPH--cytochrome P450 reductase OS=Homo sapiens OX=9606 GN=POR PE=1 SV=2	sp|P16435|NCPR_HUMAN	R	0	0	0	0	0	0	0	0	0	0	0	0	0	0	0	0	0	0
R.LQEDSYNYLIR.Y	LQEDSYNYLIR	TAF5L	TAF5-like RNA polymerase II p300/CBP-associated factor-associated factor 65 kDa subunit 5L OS=Homo sapiens OX=9606 GN=TAF5L PE=1 SV=1	sp|O75529|TAF5L_HUMAN	R	1756.9	1885.28	2271.65	2113.85	2131.27	3018	2813.96	1735.14	2645.05	2175.14	2396.51	2044.69	2561.78	2444.4	2831.98	2818.44	2957.72	2193.56
K.LEHAYKPVQFEGSLGK.L	LEHAYKPVQFEGSLGK	PATL1	Protein PAT1 homolog 1 OS=Homo sapiens OX=9606 GN=PATL1 PE=1 SV=2	sp|Q86TB9|PATL1_HUMAN	R	0	0	0	0	0	0	0	0	0	0	0	0	0	0	0	0	0	0
K.EMGGHHIVALCVLK.G	EMGGHHIVALCVLK	HPRT1	Hypoxanthine-guanine phosphoribosyltransferase OS=Homo sapiens OX=9606 GN=HPRT1 PE=1 SV=2	sp|P00492|HPRT_HUMAN	U	0	0	0	0	0	0	0	0	0	0	0	0	0	0	0	0	0	0
K.FPLTTESAM*K.K	FPLTTESAM*K	RPL23A	60S ribosomal protein L23a OS=Homo sapiens OX=9606 GN=RPL23A PE=1 SV=1	sp|P62750|RL23A_HUMAN	R	21325.6	20980.6	26507.6	24782.2	28277.4	22279	24526.5	21711.8	22138.2	22288.3	23374.9	23861.1	24203.4	27316.3	21410.7	19641.3	18815.8	21020.4
R.NVQAEEM*VEFSSGLK.G	NVQAEEM*VEFSSGLK	ATP5F1A	ATP synthase subunit alpha, mitochondrial OS=Homo sapiens OX=9606 GN=ATP5F1A PE=1 SV=1	sp|P25705|ATPA_HUMAN	R	0	0	0	0	0	0	0	0	0	0	0	0	0	0	0	0	0	0
R.VIFPTGDSK.V	VIFPTGDSK	POLR2A	DNA-directed RNA polymerase II subunit RPB1 OS=Homo sapiens OX=9606 GN=POLR2A PE=1 SV=2	tr|A0A590UJN4|A0A590UJN4_HUMAN	R	0	0	0	0	0	0	0	0	0	0	0	0	0	0	0	0	0	0
K.EMGGHHIVALCVLK.G	EMGGHHIVALCVLK	HPRT1	Hypoxanthine-guanine phosphoribosyltransferase OS=Homo sapiens OX=9606 GN=HPRT1 PE=1 SV=2	sp|P00492|HPRT_HUMAN	U	0	0	0	0	0	0	0	0	0	0	0	0	0	0	0	0	0	0
R.LDSHPCLEVTAAALR.R	LDSHPCLEVTAAALR	RNPEP	Aminopeptidase B OS=Homo sapiens OX=9606 GN=RNPEP PE=1 SV=2	sp|Q9H4A4|AMPB_HUMAN	R	0	0	0	0	0	0	0	0	0	0	0	0	0	0	0	0	0	0
K.QLDMQSSWVYETGR.L	QLDMQSSWVYETGR	ZC3H14	Zinc finger CCCH domain-containing protein 14 OS=Homo sapiens OX=9606 GN=ZC3H14 PE=1 SV=1	sp|Q6PJT7-9|ZC3HE_HUMAN	R	0	0	0	0	0	0	0	0	0	0	0	0	0	0	0	0	0	0
R.LSEIDVSSEGVK.G	LSEIDVSSEGVK	EFHD2	EF-hand domain-containing protein D2 OS=Homo sapiens OX=9606 GN=EFHD2 PE=1 SV=1	sp|Q96C19|EFHD2_HUMAN	R	16132.4	17247	18173.3	15553.3	23757.1	19434.3	21423.1	18858.2	20782	19594.4	19596.5	18008	21202	21895.1	17468.5	16168.9	16942.6	14586.7
R.SIGASPNPFSVHTATAVPSGK.I	SIGASPNPFSVHTATAVPSGK	POLA1	DNA polymerase alpha catalytic subunit OS=Homo sapiens OX=9606 GN=POLA1 PE=1 SV=2	sp|P09884|DPOLA_HUMAN	R	0	0	0	0	0	0	0	0	0	0	0	0	0	0	0	0	0	0
R.AHFSGQELNVVQIEENSSK.S	AHFSGQELNVVQIEENSSK	EHBP1	EH domain-binding protein 1 OS=Homo sapiens OX=9606 GN=EHBP1 PE=1 SV=3	sp|Q8NDI1|EHBP1_HUMAN	R	0	0	0	0	0	0	0	0	0	0	0	0	0	0	0	0	0	0
R.YCFQITTPNGK.S	YCFQITTPNGK	APPL2	Isoform 3 of DCC-interacting protein 13-beta OS=Homo sapiens OX=9606 GN=APPL2	sp|Q8NEU8-3|DP13B_HUMAN	R	11679.2	14235.4	15257.3	17793.9	20845.5	16287.6	15388.8	14314	13977.8	13920.3	13693	13909.9	13706.4	14349.8	12329	13409.5	12287.4	11820.9
R.QNAPWPLK.L	QNAPWPLK	MYO9B	Unconventional myosin-IXb OS=Homo sapiens OX=9606 GN=MYO9B PE=1 SV=3	sp|Q13459|MYO9B_HUMAN	R	0	0	0	0	0	0	0	0	0	0	0	0	0	0	0	0	0	0
R.DLM*TLPIQNK.L	DLM*TLPIQNK	FECH	Isoform 2 of Ferrochelatase, mitochondrial OS=Homo sapiens OX=9606 GN=FECH	sp|P22830-2|HEMH_HUMAN	R	0	0	0	0	0	0	0	0	0	0	0	0	0	0	0	0	0	0
K.LEHAYKPVQFEGSLGK.L	LEHAYKPVQFEGSLGK	PATL1	Protein PAT1 homolog 1 OS=Homo sapiens OX=9606 GN=PATL1 PE=1 SV=2	sp|Q86TB9|PATL1_HUMAN	R	7131.42	6473.12	7920.91	7492.61	8176.1	7665.16	7131.86	8436.16	8538.78	8474.5	7681.06	8283.81	7818.01	9161.52	7058.26	8493.53	7478.73	7379.53
K.IYHVTVMPCYDK.K	IYHVTVMPCYDK	CIAO3	Cytosolic iron-sulfur assembly component 3 OS=Homo sapiens OX=9606 GN=CIAO3 PE=1 SV=1	sp|Q9H6Q4|CIAO3_HUMAN	R	16302.2	15492.9	15560.8	15406.9	14692.3	12919.4	15741.6	14404.5	16356.1	13629.3	14091.3	14150.4	15752.9	12552.6	10743.8	17575.1	14521.6	14957.6
K.DYEEVGVDSVEGEGEEEGEEY.-	DYEEVGVDSVEGEGEEEGEEY	TUBA1B	Tubulin alpha-1B chain OS=Homo sapiens OX=9606 GN=TUBA1B PE=1 SV=1	sp|P68363|TBA1B_HUMAN	R	0	0	0	0	0	0	0	0	0	0	0	0	0	0	0	0	0	0
R.NVQAEEM*VEFSSGLK.G	NVQAEEM*VEFSSGLK	ATP5F1A	ATP synthase subunit alpha, mitochondrial OS=Homo sapiens OX=9606 GN=ATP5F1A PE=1 SV=1	sp|P25705|ATPA_HUMAN	R	0	0	0	0	0	0	0	0	0	0	0	0	0	0	0	0	0	0
K.YEDICPSTHNM*DVPNIK.R	YEDICPSTHNM*DVPNIK	EIF5A	Isoform 2 of Eukaryotic translation initiation factor 5A-1 OS=Homo sapiens OX=9606 GN=EIF5A	sp|P63241-2|IF5A1_HUMAN	R	0	0	0	0	0	0	0	0	0	0	0	0	0	0	0	0	0	0
R.ETNLDSLPLVDTHSK.R	ETNLDSLPLVDTHSK	VIM	Vimentin OS=Homo sapiens OX=9606 GN=VIM PE=1 SV=4	sp|P08670|VIME_HUMAN	U	0	0	0	0	0	0	0	0	0	0	0	0	0	0	0	0	0	0
R.VFQVEYAM*K.A	VFQVEYAM*K	PSMA3	Proteasome subunit alpha type-3 OS=Homo sapiens OX=9606 GN=PSMA3 PE=1 SV=2	sp|P25788|PSA3_HUMAN	R	23094.4	25156	30585.6	30237	31595.9	26579.5	27802.8	28604	28595.2	24574.5	22571.2	28893	29752.5	29902.4	25802.2	25481.8	29716.5	25502.1
R.ALGLADLER.A	ALGLADLER	HERC1	Probable E3 ubiquitin-protein ligase HERC1 OS=Homo sapiens OX=9606 GN=HERC1 PE=1 SV=2	sp|Q15751|HERC1_HUMAN	U	0	0	0	0	0	0	0	0	0	0	0	0	0	0	0	0	0	0
K.DVSEYFYEK.S	DVSEYFYEK	CEP350	Centrosome-associated protein 350 OS=Homo sapiens OX=9606 GN=CEP350 PE=1 SV=1	sp|Q5VT06|CE350_HUMAN	R	0	0	0	0	0	0	0	0	0	0	0	0	0	0	0	0	0	0
R.ISEQFTAM*FR.R	ISEQFTAM*FR	TUBB3	Tubulin beta-3 chain OS=Homo sapiens OX=9606 GN=TUBB3 PE=1 SV=2	sp|Q13509|TBB3_HUMAN	R	13528.8	14694.8	17176.5	13803	18683	13168.7	14639.3	13278.3	15795.5	12618.5	9565.01	14178.4	18127.7	18736.3	11097.1	13744.6	12963.8	12174.5
R.VFYELQHSDKPVGTK.K	VFYELQHSDKPVGTK	USP7	Ubiquitin carboxyl-terminal hydrolase 7 OS=Homo sapiens OX=9606 GN=USP7 PE=1 SV=2	sp|Q93009|UBP7_HUMAN	R	0	0	0	0	0	0	0	0	0	0	0	0	0	0	0	0	0	0
K.EELIPQLR.E	EELIPQLR	USP47	Ubiquitin carboxyl-terminal hydrolase 47 OS=Homo sapiens OX=9606 GN=USP47 PE=1 SV=3	sp|Q96K76|UBP47_HUMAN	R	0	0	0	0	0	0	0	0	0	0	0	0	0	0	0	0	0	0
R.YATLPNIM*K.A	YATLPNIM*K	ETFB	Isoform 2 of Electron transfer flavoprotein subunit beta OS=Homo sapiens OX=9606 GN=ETFB	sp|P38117|ETFB_HUMAN	R	21072.8	24403.4	22155.5	13799.6	15353.2	13091.3	19707.1	17313.7	18416.9	14395.2	13648.4	13631.2	16765.6	21938.7	20207.7	12844.9	12524.3	12395
R.GFHCESSAHWPIFK.W	GFHCESSAHWPIFK	EIF3B	Isoform 2 of Eukaryotic translation initiation factor 3 subunit B OS=Homo sapiens OX=9606 GN=EIF3B	sp|P55884-2|EIF3B_HUMAN	R	0	0	0	0	0	0	0	0	0	0	0	0	0	0	0	0	0	0
R.EEDGVDTIEEDLTR.A	EEDGVDTIEEDLTR	ERICH1	Glutamate-rich protein 1 OS=Homo sapiens OX=9606 GN=ERICH1 PE=1 SV=1	sp|Q86X53|ERIC1_HUMAN	R	0	0	0	0	0	0	0	0	0	0	0	0	0	0	0	0	0	0
R.LDLGEGDLNK.V	LDLGEGDLNK	TTI1	TELO2-interacting protein 1 homolog OS=Homo sapiens OX=9606 GN=TTI1 PE=1 SV=3	sp|O43156|TTI1_HUMAN	U	13888.5	13552.1	16664.1	15972.8	19689.4	15656.7	16270.1	13849.7	15540.9	13868.1	13026.6	12652	16256.9	14069.9	12851.8	14041.3	11766.2	11010.2
R.DLLLHDQCQITTLR.L	DLLLHDQCQITTLR	NLRX1	NLR family member X1 OS=Homo sapiens OX=9606 GN=NLRX1 PE=1 SV=1	sp|Q86UT6|NLRX1_HUMAN	R	27661.6	26520.3	33982.8	33642.7	36803.5	40177.4	32004	35292.7	33233.7	27314.1	35478.2	28250.9	38560.5	31112.1	31653.4	47212.4	54945.1	54622.7
R.IILEEVR.E	IILEEVR	PIGA	Phosphatidylinositol N-acetylglucosaminyltransferase subunit A OS=Homo sapiens OX=9606 GN=PIGA PE=1 SV=1	sp|P37287|PIGA_HUMAN	R	19486.2	20450.1	17016.4	20360.6	18240	15351.6	23122.6	22300.7	18860.2	16974.3	16869.4	20600.7	13885.5	17588.8	15659.9	18239	23634.5	13916.6
R.LAQIHIQQQDQCVEITEESK.A	LAQIHIQQQDQCVEITEESK	DCTN3	Dynactin subunit 3 OS=Homo sapiens OX=9606 GN=DCTN3 PE=1 SV=1	sp|O75935|DCTN3_HUMAN	R	30978.7	34394.6	38548.9	38228.7	43900.8	37208.8	36727.6	37709.4	36008.3	35202.3	37131.7	31130.8	43378.7	37310.2	32990.1	30866	25117.1	23703.9
R.TLMGWGVR.H	TLMGWGVR	ATG7	Ubiquitin-like modifier-activating enzyme ATG7 OS=Homo sapiens OX=9606 GN=ATG7 PE=1 SV=1	sp|O95352|ATG7_HUMAN	R	19677.6	32712.6	27285.7	29351.4	26768.7	20840.9	27359	25298.9	23100.9	21268.9	25832.2	24559.4	27344.5	26397.3	30289.4	29380.6	15667.2	20863.5
K.TADFGIWER.G	TADFGIWER	PHKA1	Phosphorylase b kinase regulatory subunit alpha, skeletal muscle isoform OS=Homo sapiens OX=9606 GN=PHKA1 PE=1 SV=2	sp|P46020|KPB1_HUMAN	R	0	0	0	0	0	0	0	0	0	0	0	0	0	0	0	0	0	0
R.DYESLVMMR.M	DYESLVMMR	DNAJC17	DnaJ homolog subfamily C member 17 OS=Homo sapiens OX=9606 GN=DNAJC17 PE=1 SV=1	sp|Q9NVM6|DJC17_HUMAN	U	1859.37	2251.12	2363.36	2386.43	2786.96	2296.02	2503.46	2553.39	2302.7	2278.06	2139.16	2559.35	2492.87	2333.89	2551.23	2810.38	2382.96	2498.41
R.ATLYVTAIEDR.Q	ATLYVTAIEDR	PRMT1	Protein arginine N-methyltransferase 1 OS=Homo sapiens OX=9606 GN=PRMT1 PE=1 SV=3	sp|Q99873|ANM1_HUMAN	R	0	0	0	0	0	0	0	0	0	0	0	0	0	0	0	0	0	0
R.SNTISKPYISNTLPSDAPK.K	SNTISKPYISNTLPSDAPK	COBLL1	Isoform 3 of Cordon-bleu protein-like 1 OS=Homo sapiens OX=9606 GN=COBLL1	sp|Q53SF7-3|COBL1_HUMAN	R	60701	61586.3	74693.4	71907.6	77109.6	68573.4	77480	74288.2	69803	69047.5	85638	72613.3	70591.1	68636.7	68832.7	68464.2	69955.9	71876.4
K.NM*LFSGTNIAAGK.A	NM*LFSGTNIAAGK	ATP2A2	Sarcoplasmic/endoplasmic reticulum calcium ATPase 2 OS=Homo sapiens OX=9606 GN=ATP2A2 PE=1 SV=1	sp|P16615|AT2A2_HUMAN	R	0	0	0	0	0	0	0	0	0	0	0	0	0	0	0	0	0	0
K.KLIYFQLHR.A	KLIYFQLHR	TRIM28	Transcription intermediary factor 1-beta OS=Homo sapiens OX=9606 GN=TRIM28 PE=1 SV=5	sp|Q13263|TIF1B_HUMAN	R	0	0	0	0	0	0	0	0	0	0	0	0	0	0	0	0	0	0
K.GGPGSTLSFVGK.R	GGPGSTLSFVGK	TRIR	Telomerase RNA component interacting RNase OS=Homo sapiens OX=9606 GN=TRIR PE=1 SV=1	sp|Q9BQ61|TRIR_HUMAN	U	721871	647724	694726	708594	920684	746980	697764	743428	733348	694925	725793	697820	779839	727802	664405	684555	556048	538520
R.FMQVVVSR.S	FMQVVVSR	MET	Isoform 2 of Hepatocyte growth factor receptor OS=Homo sapiens OX=9606 GN=MET	sp|P08581|MET_HUMAN	R	0	0	0	0	0	0	0	0	0	0	0	0	0	0	0	0	0	0
K.YFVQGM*GYMPSASMTR.L	YFVQGM*GYMPSASMTR	NDRG1	Protein NDRG1 OS=Homo sapiens OX=9606 GN=NDRG1 PE=1 SV=1	sp|Q92597|NDRG1_HUMAN	R	36406.1	37092.3	42317.1	39251.2	47959.1	40586	45453.7	49889.5	41813.9	33450.6	30822.1	35886.4	29701.8	34029.9	27649.7	35874.9	33742.4	36165.1
K.QYYIGDIHPSDLKPESGSK.D	QYYIGDIHPSDLKPESGSK	CYB5B	Cytochrome b5 type B OS=Homo sapiens OX=9606 GN=CYB5B PE=1 SV=3	tr|A0A499FJ32|A0A499FJ32_HUMAN	R	25872.8	19910.5	24354.3	25326.2	27024.2	27999.8	32011.4	30025.1	32424.5	29184.2	28192.7	24709.6	29572	30572.9	27326.1	30527.4	30713.7	29085.1
K.GNTM*QQFLQK.A	GNTM*QQFLQK	FAM50A	Protein FAM50A OS=Homo sapiens OX=9606 GN=FAM50A PE=1 SV=2	sp|Q14320|FA50A_HUMAN	R	0	0	0	0	0	0	0	0	0	0	0	0	0	0	0	0	0	0
K.IIECVSVHPHWK.V	IIECVSVHPHWK	TTI1	TELO2-interacting protein 1 homolog OS=Homo sapiens OX=9606 GN=TTI1 PE=1 SV=3	sp|O43156|TTI1_HUMAN	U	0	0	0	0	0	0	0	0	0	0	0	0	0	0	0	0	0	0
K.KLYDIDVAK.V	KLYDIDVAK	RPL23A	60S ribosomal protein L23a OS=Homo sapiens OX=9606 GN=RPL23A PE=1 SV=1	sp|P62750|RL23A_HUMAN	R	0	0	0	0	0	0	0	0	0	0	0	0	0	0	0	0	0	0
K.ARPFPDGLAEDIDKGEVSAR.Q	ARPFPDGLAEDIDKGEVSAR	EEF2	Elongation factor 2 OS=Homo sapiens OX=9606 GN=EEF2 PE=1 SV=4	sp|P13639|EF2_HUMAN	U	0	0	0	0	0	0	0	0	0	0	0	0	0	0	0	0	0	0
K.AGTDPSHM*PTGPQAASCLDLNLVTR.V	AGTDPSHM*PTGPQAASCLDLNLVTR	MYBBP1A	Isoform 2 of Myb-binding protein 1A OS=Homo sapiens OX=9606 GN=MYBBP1A	sp|Q9BQG0-2|MBB1A_HUMAN	R	0	0	0	0	0	0	0	0	0	0	0	0	0	0	0	0	0	0
K.DVSEYFYEK.S	DVSEYFYEK	CEP350	Centrosome-associated protein 350 OS=Homo sapiens OX=9606 GN=CEP350 PE=1 SV=1	sp|Q5VT06|CE350_HUMAN	R	18666.3	23728.8	26094.2	26526	21754.6	23601.4	26221.9	9703.13	22909.2	21952.4	21331.1	27035.3	20436.7	23919.4	20232.3	23892.6	24889.8	26294.2
K.ADCSHLQQEIYQTLHGR.P	ADCSHLQQEIYQTLHGR	TCTN3	Tectonic-3 OS=Homo sapiens OX=9606 GN=TCTN3 PE=1 SV=2	sp|Q6NUS6|TECT3_HUMAN	R	0	0	0	0	0	0	0	0	0	0	0	0	0	0	0	0	0	0
K.QNHESVQWCYDNFINYR.S	QNHESVQWCYDNFINYR	DHX15	Pre-mRNA-splicing factor ATP-dependent RNA helicase DHX15 OS=Homo sapiens OX=9606 GN=DHX15 PE=1 SV=2	sp|O43143|DHX15_HUMAN	U	0	0	0	0	0	0	0	0	0	0	0	0	0	0	0	0	0	0
K.MEDSVGCLETAEEVK.R	MEDSVGCLETAEEVK	MYH9	Myosin-9 OS=Homo sapiens OX=9606 GN=MYH9 PE=1 SV=4	sp|P35579|MYH9_HUMAN	U	0	0	0	0	0	0	0	0	0	0	0	0	0	0	0	0	0	0
K.M*ALSFVQR.T	M*ALSFVQR	GPS1	Isoform 2 of COP9 signalosome complex subunit 1 OS=Homo sapiens OX=9606 GN=GPS1	sp|Q13098-7|CSN1_HUMAN	R	2559.61	2833.21	4108.39	3094.16	3254.78	3793.04	3076.08	3541.03	4217.47	2909.69	0	3938.04	2868.16	5909.16	4279.32	5091.1	4040.57	5971.94
R.VGNGFEEGTTQGPLINEK.A	VGNGFEEGTTQGPLINEK	ALDH5A1	Isoform 2 of Succinate-semialdehyde dehydrogenase, mitochondrial OS=Homo sapiens OX=9606 GN=ALDH5A1	sp|P51649-2|SSDH_HUMAN	R	0	0	0	0	0	0	0	0	0	0	0	0	0	0	0	0	0	0
K.LATQLTGPVM*PVR.N	LATQLTGPVM*PVR	RPL13	60S ribosomal protein L13 OS=Homo sapiens OX=9606 GN=RPL13 PE=1 SV=4	sp|P26373|RL13_HUMAN	R	0	0	0	0	0	0	0	0	0	0	0	0	0	0	0	0	0	0
R.FMGNFEK.T	FMGNFEK	CHSY1	Chondroitin sulfate synthase 1 OS=Homo sapiens OX=9606 GN=CHSY1 PE=1 SV=3	sp|Q86X52|CHSS1_HUMAN	U	6221.94	5879.47	5497.71	5853.85	5612.98	4976.85	5947.84	5972.38	5945.47	6146.66	4893.25	5360.59	4555.5	5471.8	5490.62	4210.7	4724.54	4036.93
R.LPLVNSYTR.V	LPLVNSYTR	HTT	Huntingtin OS=Homo sapiens OX=9606 GN=HTT PE=1 SV=2	sp|P42858|HD_HUMAN	U	0	0	0	0	0	0	0	0	0	0	0	0	0	0	0	0	0	0
R.DSVLFSVADR.L	DSVLFSVADR	MACF1	Microtubule-actin cross-linking factor 1, isoforms 1/2/3/5 OS=Homo sapiens OX=9606 GN=MACF1 PE=1 SV=4	tr|H3BQK9|H3BQK9_HUMAN	R	0	0	0	0	0	0	0	0	0	0	0	0	0	0	0	0	0	0
K.PGPFLLSGSR.D	PGPFLLSGSR	PAFAH1B1	Platelet-activating factor acetylhydrolase IB subunit alpha OS=Homo sapiens OX=9606 GN=PAFAH1B1 PE=1 SV=2	sp|P43034|LIS1_HUMAN	U	0	0	0	0	0	0	0	0	0	0	0	0	0	0	0	0	0	0
K.AEITLVATKPEK.L	AEITLVATKPEK	COPG2	Coatomer subunit gamma-2 OS=Homo sapiens OX=9606 GN=COPG2 PE=1 SV=1	sp|Q9UBF2|COPG2_HUMAN	R	155060	159801	156649	127790	171508	141120	154687	174960	165462	156950	135843	139705	178178	175486	154697	175932	127047	124155
K.QLLLDCGLGNGSTSESGTESVVAQHR.I	QLLLDCGLGNGSTSESGTESVVAQHR	BTAF1	TATA-binding protein-associated factor 172 OS=Homo sapiens OX=9606 GN=BTAF1 PE=1 SV=2	sp|O14981|BTAF1_HUMAN	R	1153.94	941.821	1317	1297.05	1713.82	1394.21	1882.89	1394.48	1282.99	1067.69	1574.86	1070.41	1463.27	1692.27	1026.73	1454.04	1020.27	1021.83
R.DSVLFSVADR.L	DSVLFSVADR	MACF1	Microtubule-actin cross-linking factor 1, isoforms 1/2/3/5 OS=Homo sapiens OX=9606 GN=MACF1 PE=1 SV=4	tr|H3BQK9|H3BQK9_HUMAN	R	0	0	0	0	0	0	0	0	0	0	0	0	0	0	0	0	0	0
R.RPVEDLILQM*K.A	RPVEDLILQM*K	DHX37	Probable ATP-dependent RNA helicase DHX37 OS=Homo sapiens OX=9606 GN=DHX37 PE=1 SV=1	sp|Q8IY37|DHX37_HUMAN	R	0	0	0	0	0	0	0	0	0	0	0	0	0	0	0	0	0	0
K.MALSFVQR.T	MALSFVQR	GPS1	Isoform 2 of COP9 signalosome complex subunit 1 OS=Homo sapiens OX=9606 GN=GPS1	sp|Q13098-7|CSN1_HUMAN	R	0	0	0	0	0	0	0	0	0	0	0	0	0	0	0	0	0	0
R.QDLLLLQDQR.S	QDLLLLQDQR	HAUS5	HAUS augmin-like complex subunit 5 OS=Homo sapiens OX=9606 GN=HAUS5 PE=1 SV=2	sp|O94927|HAUS5_HUMAN	R	32303	40688.6	37038.4	40528	44779	39643.9	36657	45760.1	42007.2	37880.8	44830.9	37146.1	49527.9	44589.3	41368.4	36740.4	34805.3	38537.8
K.VLEQPVVVQSVGTDGR.V	VLEQPVVVQSVGTDGR	MRPL37	39S ribosomal protein L37, mitochondrial OS=Homo sapiens OX=9606 GN=MRPL37 PE=1 SV=2	sp|Q9BZE1|RM37_HUMAN	R	306909	281905	324064	207015	249776	257758	280541	261732	270403	231404	231744	218588	304379	336803	280881	211061	256301	257325
K.VQMTSPSSTGSPMFK.F	VQMTSPSSTGSPMFK	NUP153	Isoform 3 of Nuclear pore complex protein Nup153 OS=Homo sapiens OX=9606 GN=NUP153	sp|P49790-3|NU153_HUMAN	R	0	0	0	0	0	0	0	0	0	0	0	0	0	0	0	0	0	0
R.ASLINSQPLPK.Q	ASLINSQPLPK	RANBP17	Ran-binding protein 17 OS=Homo sapiens OX=9606 GN=RANBP17 PE=2 SV=1	sp|Q9H2T7|RBP17_HUMAN	U	30310.7	30316.3	30611.2	28056.8	25998.6	30176.6	32544.5	29847.2	30621.2	28404.2	26806.7	26920.6	32889.4	29089.3	31819.8	25104.4	24573.7	20827.4
K.QPAEHLQLLEEAAK.E	QPAEHLQLLEEAAK	MCM5	DNA replication licensing factor MCM5 OS=Homo sapiens OX=9606 GN=MCM5 PE=1 SV=5	sp|P33992|MCM5_HUMAN	R	0	0	0	0	0	0	0	0	0	0	0	0	0	0	0	0	0	0
K.GFSVVADTPELQR.I	GFSVVADTPELQR	LASP1	Isoform 2 of LIM and SH3 domain protein 1 OS=Homo sapiens OX=9606 GN=LASP1	sp|Q14847-2|LASP1_HUMAN	R	30485.5	28621	32530.1	26459	31893.1	27087.7	28728.7	29050.3	31593.5	31474.2	34948.8	31974.4	33631.5	29404	23674	28341.3	27960.7	26449.9
R.RFPEAEALSPEQAAHYLR.Y	RFPEAEALSPEQAAHYLR	ERCC6L	DNA excision repair protein ERCC-6-like OS=Homo sapiens OX=9606 GN=ERCC6L PE=1 SV=1	sp|Q2NKX8|ERC6L_HUMAN	U	15613.8	16117.2	18304.8	11429.4	12671.6	12011.3	21102.5	16430.8	13383.6	13713.8	17067.2	14994.1	15902.1	14124.2	16726.7	18845.6	19358.6	21381.7
K.VPLQNPPIK.W	VPLQNPPIK	DOCK8	Dedicator of cytokinesis protein 8 OS=Homo sapiens OX=9606 GN=DOCK8 PE=1 SV=3	sp|Q8NF50|DOCK8_HUMAN	R	11014.8	11623.4	10587	8255.75	10463.8	10258.8	13694.1	15304.5	10924.4	12488.2	15097.1	12764.5	11292	11988.4	11882.6	9097.01	9255.14	7765.61
K.LNLEHIATSSAVSK.E	LNLEHIATSSAVSK	VPS35	Vacuolar protein sorting-associated protein 35 OS=Homo sapiens OX=9606 GN=VPS35 PE=1 SV=2	sp|Q96QK1|VPS35_HUMAN	U	0	0	0	0	0	0	0	0	0	0	0	0	0	0	0	0	0	0
K.VDLGLPEKK.K	VDLGLPEKK	KNOP1	Lysine-rich nucleolar protein 1 OS=Homo sapiens OX=9606 GN=KNOP1 PE=1 SV=1	sp|Q1ED39|KNOP1_HUMAN	R	0	0	0	0	0	0	0	0	0	0	0	0	0	0	0	0	0	0
R.ITFGFNCR.N	ITFGFNCR	MORC3	MORC family CW-type zinc finger protein 3 OS=Homo sapiens OX=9606 GN=MORC3 PE=1 SV=3	sp|Q14149|MORC3_HUMAN	U	9220.8	16683.2	10258.6	15949.5	19200.5	16266.9	12787.3	17127.1	16875.1	16862.4	16279.8	16675.6	14737.8	12373.5	19244.9	8616.04	11433.8	9597.12
R.ASTAGMILPK.M	ASTAGMILPK	MNX1	Motor neuron and pancreas homeobox protein 1 OS=Homo sapiens OX=9606 GN=MNX1 PE=1 SV=3	sp|P50219|MNX1_HUMAN	U	19019.4	21346.6	20262	23140	26061.7	19354.9	25069.9	25960.9	24099.1	20547.6	21682.6	20024.2	19406.2	21427.8	17340.2	20524.7	20205	18574.7
K.ITSFPESEGYSYETSTK.T	ITSFPESEGYSYETSTK	MAP1B	Microtubule-associated protein 1B OS=Homo sapiens OX=9606 GN=MAP1B PE=1 SV=2	sp|P46821|MAP1B_HUMAN	U	0	0	0	0	0	0	0	0	0	0	0	0	0	0	0	0	0	0
R.SYDVPPPPM*EPDHPFYSNISK.D	SYDVPPPPM*EPDHPFYSNISK	PGAM4	Probable phosphoglycerate mutase 4 OS=Homo sapiens OX=9606 GN=PGAM4 PE=3 SV=1	sp|P18669|PGAM1_HUMAN	R	7234.05	8927.61	8274.58	8982.26	11769.7	8141.16	8076.57	8213.08	9420.97	8099.05	8688.71	8478.21	10899	11257	10000.2	5169.79	5625.29	5134.21
K.LEHAYKPVQFEGSLGK.L	LEHAYKPVQFEGSLGK	PATL1	Protein PAT1 homolog 1 OS=Homo sapiens OX=9606 GN=PATL1 PE=1 SV=2	sp|Q86TB9|PATL1_HUMAN	R	734.199	899.032	1057.53	1089.33	1029.35	1233.87	988.758	1117.94	1229.32	833.863	1211.47	888.724	1273.79	1389.43	743.166	1339.12	1135.61	860.795
R.LPVPVVDHK.N	LPVPVVDHK	TRIM3	Tripartite motif-containing protein 3 OS=Homo sapiens OX=9606 GN=TRIM3 PE=1 SV=2	sp|O75382|TRIM3_HUMAN	R	72071.1	72698.8	79876.4	70962.3	70703.3	71561.4	65001.3	73735.6	77803	76824.9	66572.9	76168.1	81506.3	80047.6	61900.8	72222.4	66693.6	67980
K.FAQILTR.D	FAQILTR	VWA8	von Willebrand factor A domain-containing protein 8 OS=Homo sapiens OX=9606 GN=VWA8 PE=1 SV=2	sp|A3KMH1|VWA8_HUMAN	R	5557.45	5557.44	4739.95	6930.57	5407.16	5117.67	7486.53	5261.06	7360.96	7179.38	6196.8	5916.77	5865.15	5701.93	6839.09	4739.45	4684.39	5284.7
R.QHLSSVVFIK.N	QHLSSVVFIK	EEF1E1	Eukaryotic translation elongation factor 1 epsilon-1 OS=Homo sapiens OX=9606 GN=EEF1E1 PE=1 SV=1	sp|O43324|MCA3_HUMAN	U	13424.7	13371	14900.4	15892.1	14353.1	11875.8	12905.9	13103.3	14600.9	12946.3	11946.3	10176.7	17485.9	15515.5	13357.6	12719.3	13615.1	13472.9
K.DISTILDEERK.E	DISTILDEERK	RSF1	Remodeling and spacing factor 1 OS=Homo sapiens OX=9606 GN=RSF1 PE=1 SV=2	sp|Q96T23|RSF1_HUMAN	R	0	0	0	0	0	0	0	0	0	0	0	0	0	0	0	0	0	0
K.KLDDFVETGDIR.T	KLDDFVETGDIR	SCARB2	Lysosome membrane protein 2 OS=Homo sapiens OX=9606 GN=SCARB2 PE=1 SV=2	sp|Q14108|SCRB2_HUMAN	R	0	0	0	0	0	0	0	0	0	0	0	0	0	0	0	0	0	0
R.NVAVVNSLYK.L	NVAVVNSLYK	COG5	Isoform 2 of Conserved oligomeric Golgi complex subunit 5 OS=Homo sapiens OX=9606 GN=COG5	sp|Q9UP83-2|COG5_HUMAN	R	0	0	0	0	0	0	0	0	0	0	0	0	0	0	0	0	0	0
R.QNLAEMGLAVDPNR.A	QNLAEMGLAVDPNR	NOP16	Isoform 2 of Nucleolar protein 16 OS=Homo sapiens OX=9606 GN=NOP16	sp|Q9Y3C1-3|NOP16_HUMAN	R	0	0	0	0	0	0	0	0	0	0	0	0	0	0	0	0	0	0
K.LQGAASHVPEGFDPTGPAGLGR.P	LQGAASHVPEGFDPTGPAGLGR	EHMT1	Histone-lysine N-methyltransferase EHMT1 OS=Homo sapiens OX=9606 GN=EHMT1 PE=1 SV=4	sp|Q9H9B1|EHMT1_HUMAN	R	0	0	0	0	0	0	0	0	0	0	0	0	0	0	0	0	0	0
K.LEELELDEQQKK.R	LEELELDEQQKK	MAP2K2	Dual specificity mitogen-activated protein kinase kinase 2 OS=Homo sapiens OX=9606 GN=MAP2K2 PE=1 SV=1	sp|P36507|MP2K2_HUMAN	U	0	0	0	0	0	0	0	0	0	0	0	0	0	0	0	0	0	0
R.TFLLDSDYER.I	TFLLDSDYER	SBF1	Isoform 4 of Myotubularin-related protein 5 OS=Homo sapiens OX=9606 GN=SBF1	sp|O95248-4|MTMR5_HUMAN	R	5833.12	6623.51	6444.78	10447.5	8854.09	6646.55	6553.06	5655.3	6789.19	6105.66	7487.95	5238.02	7659.18	5683.82	4168.55	6715.03	5994.42	6349.5
R.TFHLLHTVPALDQCR.V	TFHLLHTVPALDQCR	DCAF1	DDB1- and CUL4-associated factor 1 OS=Homo sapiens OX=9606 GN=DCAF1 PE=1 SV=3	sp|Q9Y4B6|DCAF1_HUMAN	R	61866.6	59285.4	74526.8	88896.5	97106.6	83012.1	72172.1	61382.1	64558.2	60030.5	57153.5	55050	60640.7	68473.8	55707.6	55417	50481.7	52590.7
R.RLDPIPQLK.C	RLDPIPQLK	SARAF	Store-operated calcium entry-associated regulatory factor OS=Homo sapiens OX=9606 GN=SARAF PE=1 SV=1	sp|Q96BY9|SARAF_HUMAN	R	34941.3	34088.8	36635.1	31302.2	36865.2	36221.2	43050.5	32814.1	36269	32570.8	36760.1	42439	33981.3	43137.3	37401.7	51685	45200.4	45539.9
R.HLIEMGYLQGGK.M	HLIEMGYLQGGK	CMAS	N-acylneuraminate cytidylyltransferase OS=Homo sapiens OX=9606 GN=CMAS PE=1 SV=2	sp|Q8NFW8|NEUA_HUMAN	R	0	0	0	0	0	0	0	0	0	0	0	0	0	0	0	0	0	0
R.GPLPPLRPLSSTGYR.P	GPLPPLRPLSSTGYR	VIRMA	Protein virilizer homolog OS=Homo sapiens OX=9606 GN=VIRMA PE=1 SV=2	sp|Q69YN4|VIR_HUMAN	U	0	0	0	0	0	0	0	0	0	0	0	0	0	0	0	0	0	0
R.KLEEVLSTEGAEENGNSDK.K	KLEEVLSTEGAEENGNSDK	PPM1G	Protein phosphatase 1G OS=Homo sapiens OX=9606 GN=PPM1G PE=1 SV=1	sp|O15355|PPM1G_HUMAN	U	2056.13	1821.24	2438.06	2423.8	2693.39	2765.57	2403.11	18412.7	2085.59	2634.2	2589.42	2272.89	2755.67	2455.99	2694.91	2199.85	2347.48	2791.13
K.ITSFPESEGYSYETSTK.T	ITSFPESEGYSYETSTK	MAP1B	Microtubule-associated protein 1B OS=Homo sapiens OX=9606 GN=MAP1B PE=1 SV=2	sp|P46821|MAP1B_HUMAN	U	0	0	0	0	0	0	0	0	0	0	0	0	0	0	0	0	0	0
K.EEEFPALHLNSCK.I	EEEFPALHLNSCK	SLC6A15	Sodium-dependent neutral amino acid transporter B(0)AT2 OS=Homo sapiens OX=9606 GN=SLC6A15 PE=1 SV=1	sp|Q9H2J7|S6A15_HUMAN	R	733.721	539.333	634.767	984.387	562.054	832.365	926.461	0	547.781	583.385	1218.46	747.493	350.891	1022.69	718.964	2103.39	1914.88	2226.13
K.LSVYAALQR.Q	LSVYAALQR	PLEC	Plectin OS=Homo sapiens OX=9606 GN=PLEC PE=1 SV=3	sp|Q15149|PLEC_HUMAN	R	0	0	0	0	0	0	0	0	0	0	0	0	0	0	0	0	0	0
R.QGLISAAQYYK.S	QGLISAAQYYK	ZNF598	E3 ubiquitin-protein ligase ZNF598 OS=Homo sapiens OX=9606 GN=ZNF598 PE=1 SV=1	sp|Q86UK7|ZN598_HUMAN	R	0	0	0	0	0	0	0	0	0	0	0	0	0	0	0	0	0	0
K.LQGAASHVPEGFDPTGPAGLGR.P	LQGAASHVPEGFDPTGPAGLGR	EHMT1	Histone-lysine N-methyltransferase EHMT1 OS=Homo sapiens OX=9606 GN=EHMT1 PE=1 SV=4	sp|Q9H9B1|EHMT1_HUMAN	R	0	0	0	0	0	0	0	0	0	0	0	0	0	0	0	0	0	0
R.LDHTFHLELEAAR.L	LDHTFHLELEAAR	SYDE1	Rho GTPase-activating protein SYDE1 OS=Homo sapiens OX=9606 GN=SYDE1 PE=1 SV=1	sp|Q6ZW31|SYDE1_HUMAN	R	10425	10253.4	11656.5	9310.68	7343.05	6815.25	8781.05	8577.85	9327.58	9895.17	11388.6	11454.7	10976.8	11791.8	8547.08	9024.5	7414.46	8680.28
K.TAAPSPSLLYK.S	TAAPSPSLLYK	DIDO1	Death-inducer obliterator 1 OS=Homo sapiens OX=9606 GN=DIDO1 PE=1 SV=5	sp|Q9BTC0|DIDO1_HUMAN	R	11861.4	8689.24	12321.7	11870.5	12371.6	12527.7	13973.8	11698.8	11587.7	11907.3	9749.24	10940.1	11549.3	12508	9527.84	12283.5	13293.8	14344.3
K.KLDDFVETGDIR.T	KLDDFVETGDIR	SCARB2	Lysosome membrane protein 2 OS=Homo sapiens OX=9606 GN=SCARB2 PE=1 SV=2	sp|Q14108|SCRB2_HUMAN	R	247339	240869	228805	409864	358983	396748	304537	515243	255538	282594	305561	240274	242711	248447	272519	254681	257621	338978
R.SYDVPPPPM*EPDHPFYSNISK.D	SYDVPPPPM*EPDHPFYSNISK	PGAM4	Probable phosphoglycerate mutase 4 OS=Homo sapiens OX=9606 GN=PGAM4 PE=3 SV=1	sp|P18669|PGAM1_HUMAN	R	28299.3	35293	36454	32370.1	40425.9	26379.8	34151.5	30470.1	31818.8	31363.4	29125.4	33107	36281.4	39459.5	36743.6	21202.2	16171.2	19913.4
K.ASYDTLCVLDGDKDSVNCAR.Q	ASYDTLCVLDGDKDSVNCAR	USP9X	Probable ubiquitin carboxyl-terminal hydrolase FAF-X OS=Homo sapiens OX=9606 GN=USP9X PE=1 SV=3	sp|Q93008|USP9X_HUMAN	R	0	0	0	0	0	0	0	0	0	0	0	0	0	0	0	0	0	0
R.SCATVDSYHLYAYHEEPSATVPSQWK.K	SCATVDSYHLYAYHEEPSATVPSQWK	ATF7IP	Isoform 3 of Activating transcription factor 7-interacting protein 1 OS=Homo sapiens OX=9606 GN=ATF7IP	sp|Q6VMQ6-4|MCAF1_HUMAN	R	4852.28	5088.83	4458.12	5692.89	5882.46	5995.61	4388.67	5239.24	5460.96	4534.56	4661.26	5033.3	4949.29	4730.91	4949.81	5267.14	4104.88	4334.88
K.SFENIQNWM*K.S	SFENIQNWM*K	RAB13	Ras-related protein Rab-13 OS=Homo sapiens OX=9606 GN=RAB13 PE=1 SV=1	sp|P51153|RAB13_HUMAN	R	37009.6	34041.1	41871.1	56249.8	56659.5	59951.2	41350.7	42399.6	38097	40454.8	49477.2	41554.6	45762.5	43714.2	40679.1	50991.9	46850.9	46807.4
K.SNYYSFIK.Q	SNYYSFIK	ASPM	Abnormal spindle-like microcephaly-associated protein OS=Homo sapiens OX=9606 GN=ASPM PE=1 SV=2	sp|Q8IZT6|ASPM_HUMAN	R	3891.02	2578.08	3167.07	4237.88	4088.15	5036.67	3755.1	3549.07	3804.79	2383.35	3933.75	4486.03	4794.49	5810.31	4447.84	3518.66	4228.34	5042.25
R.YLLGTSLAR.P	YLLGTSLAR	ASS1	Argininosuccinate synthase OS=Homo sapiens OX=9606 GN=ASS1 PE=1 SV=2	sp|P00966|ASSY_HUMAN	R	0	0	0	0	0	0	0	0	0	0	0	0	0	0	0	0	0	0
K.HLEFMNQLK.K	HLEFMNQLK	KLC1	Isoform I of Kinesin light chain 1 OS=Homo sapiens OX=9606 GN=KLC1	sp|Q07866-6|KLC1_HUMAN	R	538328	545456	583810	652060	707835	627103	620765	490819	602844	596280	558845	575530	696867	680256	558786	535979	460968	485150
R.AGNAVHALLLYR.H	AGNAVHALLLYR	CPT1C	Carnitine O-palmitoyltransferase 1, brain isoform OS=Homo sapiens OX=9606 GN=CPT1C PE=1 SV=1	sp|Q8TCG5|CPT1C_HUMAN	R	1931.36	1534.86	1536.22	1734.16	905.404	1714.87	2121.72	1809.86	2277.06	2089.19	2748.03	2175.41	2501.3	2158.36	2251.08	2731.99	2938.39	2465.39
R.SQWSPALTVSK.V	SQWSPALTVSK	UBE2D1	Ubiquitin-conjugating enzyme E2 D1 OS=Homo sapiens OX=9606 GN=UBE2D1 PE=1 SV=1	sp|P51668|UB2D1_HUMAN	R	98284.5	108715	130832	107232	133208	106191	104279	120512	109888	109373	103062	99802.9	156385	142325	112345	90761.5	82463.2	85219.2
R.LIEVNGQNVEGLR.H	LIEVNGQNVEGLR	SLC9A3R2	Na(+)/H(+) exchange regulatory cofactor NHE-RF2 OS=Homo sapiens OX=9606 GN=SLC9A3R2 PE=1 SV=2	sp|Q15599|NHRF2_HUMAN	R	115878	117058	119109	105418	108422	95784.9	132843	121505	123433	100235	102290	94455.2	90199.4	105062	94204.2	114831	114499	112631
R.KPGGSGLLASPAAAPSPSSSSVSSSSATAPSSVVAATSGGGR.P	KPGGSGLLASPAAAPSPSSSSVSSSSATAPSSVVAATSGGGR	ATXN2	Ataxin-2 OS=Homo sapiens OX=9606 GN=ATXN2 PE=1 SV=2	tr|A0A2R8Y5A6|A0A2R8Y5A6_HUMAN	R	0	0	0	0	0	0	0	0	0	0	0	0	0	0	0	0	0	0
R.FQDGDNILEK.E	FQDGDNILEK	FEM1B	Protein fem-1 homolog B OS=Homo sapiens OX=9606 GN=FEM1B PE=1 SV=1	sp|Q9UK73|FEM1B_HUMAN	U	0	0	0	0	0	0	0	0	0	0	0	0	0	0	0	0	0	0
R.LLAQAEGEPCYIR.D	LLAQAEGEPCYIR	TYK2	Non-receptor tyrosine-protein kinase TYK2 OS=Homo sapiens OX=9606 GN=TYK2 PE=1 SV=3	sp|P29597|TYK2_HUMAN	R	0	0	0	0	0	0	0	0	0	0	0	0	0	0	0	0	0	0
R.ETSHVTM*VVAELEK.T	ETSHVTM*VVAELEK	MAEA	E3 ubiquitin-protein transferase MAEA OS=Homo sapiens OX=9606 GN=MAEA PE=1 SV=1	sp|Q7L5Y9|MAEA_HUMAN	R	26420.8	27717.5	30309.4	34204.7	27849.4	26608.1	26240	25153.7	28367.4	28307.9	27963	30073.5	25913	28164.1	23190.2	27826.3	26039.1	21842.4
K.ELEAPLIPQR.T	ELEAPLIPQR	ADGRL2	Isoform 6 of Adhesion G protein-coupled receptor L2 OS=Homo sapiens OX=9606 GN=ADGRL2	sp|O95490-6|AGRL2_HUMAN	R	8831.82	11660.5	10055.4	14668.9	9906.36	11661.5	15285.5	18629.3	14601.6	14052.2	17686.5	14690.5	10749.8	9956.68	15365.2	10901.8	14593.6	14116.6
R.DPLLHSFGHLK.E	DPLLHSFGHLK	GBF1	Golgi-specific brefeldin A-resistance guanine nucleotide exchange factor 1 OS=Homo sapiens OX=9606 GN=GBF1 PE=1 SV=2	sp|Q92538|GBF1_HUMAN	R	0	0	0	0	0	0	0	0	0	0	0	0	0	0	0	0	0	0
R.QLSILVHPDK.N	QLSILVHPDK	DNAJC8	DnaJ homolog subfamily C member 8 OS=Homo sapiens OX=9606 GN=DNAJC8 PE=1 SV=2	sp|O75937|DNJC8_HUMAN	U	1.3847e+06	1.53583e+06	1.41723e+06	1.56507e+06	1.7519e+06	1440795	1505609	1.31418e+06	1.58479e+06	1.53667e+06	1.46101e+06	1.77783e+06	1.62494e+06	1.93337e+06	1.29934e+06	1.41921e+06	1.15296e+06	1.13992e+06
R.LQSGICHLFR.E	LQSGICHLFR	DARS	Aspartate--tRNA ligase, cytoplasmic OS=Homo sapiens OX=9606 GN=DARS PE=1 SV=2	sp|P14868|SYDC_HUMAN	R	0	0	0	0	0	0	0	0	0	0	0	0	0	0	0	0	0	0
R.WTLAVPGR.G	WTLAVPGR	GNB1L	Guanine nucleotide-binding protein subunit beta-like protein 1 OS=Homo sapiens OX=9606 GN=GNB1L PE=1 SV=2	sp|Q9BYB4|GNB1L_HUMAN	R	12927.2	11998.6	14190.6	15507	15422.8	16582.9	11225.7	11273.5	13413.9	9380.31	18236.6	12732.3	13150.4	9993.39	8211.66	11431.7	12234.8	11712.3
R.SAVSPDLHITPIYEGR.T	SAVSPDLHITPIYEGR	PKP4	Plakophilin-4 OS=Homo sapiens OX=9606 GN=PKP4 PE=1 SV=2	sp|Q99569|PKP4_HUMAN	R	40767.9	34538.4	35473.8	34636.1	32171.4	29392.8	40775.4	38722.5	38711.9	31182.4	30780.2	33012.8	29275.2	32302.5	26698.3	38768.7	46148.6	39313.9
K.HSLECTLILTEGDSAK.S	HSLECTLILTEGDSAK	TOP2B	DNA topoisomerase 2-beta OS=Homo sapiens OX=9606 GN=TOP2B PE=1 SV=3	sp|Q02880-2|TOP2B_HUMAN	R	0	0	0	0	0	0	0	0	0	0	0	0	0	0	0	0	0	0
K.LNHFPGSFQIGR.K	LNHFPGSFQIGR	TTLL4	Tubulin polyglutamylase TTLL4 OS=Homo sapiens OX=9606 GN=TTLL4 PE=1 SV=2	sp|Q14679|TTLL4_HUMAN	R	12749.1	13688.1	13695.5	24256.5	23536.2	21568.1	13403.4	14708.3	12197.7	14821.7	13541.4	14147.6	14101	16032.4	12016.3	16887.7	13472	13009.2
K.LQTQGLGTALK.I	LQTQGLGTALK	ERO1A	ERO1-like protein alpha OS=Homo sapiens OX=9606 GN=ERO1A PE=1 SV=2	sp|Q96HE7|ERO1A_HUMAN	R	141330	133093	141196	124084	148515	125102	140890	123960	117247	137969	118457	113514	112946	121224	108742	118233	111609	116847
K.NICSLATIQK.I	NICSLATIQK	WIPI2	WD repeat domain phosphoinositide-interacting protein 2 OS=Homo sapiens OX=9606 GN=WIPI2 PE=1 SV=1	sp|Q9Y4P8|WIPI2_HUMAN	R	19809.7	20079.9	23172.1	23428.5	24190.3	16147.1	20645.8	24210.4	18705.1	16230.7	22544.1	25685.3	24437	25884.8	23009	31033.4	22360.4	17797.1
K.LVNCPETFTPDMR.C	LVNCPETFTPDMR	PDPR	Pyruvate dehydrogenase phosphatase regulatory subunit, mitochondrial OS=Homo sapiens OX=9606 GN=PDPR PE=1 SV=2	sp|Q8NCN5|PDPR_HUMAN	R	22337.6	17818.7	22835.8	18877.9	21785.3	19807.6	18994.5	20190.9	19263.6	19057.6	19175.8	14761.4	21110.1	23643.2	25034.8	16010.9	19234.5	16542.3
R.TFEM*SDFIVDTR.D	TFEM*SDFIVDTR	FLNB	Isoform 8 of Filamin-B OS=Homo sapiens OX=9606 GN=FLNB	sp|O75369-8|FLNB_HUMAN	R	0	0	0	0	0	0	0	0	0	0	0	0	0	0	0	0	0	0
R.YLLGTSLAR.P	YLLGTSLAR	ASS1	Argininosuccinate synthase OS=Homo sapiens OX=9606 GN=ASS1 PE=1 SV=2	sp|P00966|ASSY_HUMAN	R	91836.4	73162.7	96103.2	139205	137444	138014	158987	197080	185599	108905	164242	148937	93090.7	80701.2	75406.3	94228.5	127960	128572
R.HLIEFTYTAK.L	HLIEFTYTAK	ZNF131	Zinc finger protein 131 OS=Homo sapiens OX=9606 GN=ZNF131 PE=1 SV=2	sp|P52739|ZN131_HUMAN	R	160567	148429	162113	220092	198874	216533	169532	138228	159849	164039	165889	150294	134770	172938	170228	144263	164426	138265
R.DSDDVLGHIMK.N	DSDDVLGHIMK	TIMELESS	Protein timeless homolog OS=Homo sapiens OX=9606 GN=TIMELESS PE=1 SV=2	sp|Q9UNS1|TIM_HUMAN	R	46428.8	45046	49722.8	64810.7	74962	65787.6	46626.8	50917.8	43935.1	42408.3	44873.9	49723.3	59151.1	56871.1	43426.5	58591.4	50480.1	52324.9
R.LISEIEYR.L	LISEIEYR	PALLD	Palladin OS=Homo sapiens OX=9606 GN=PALLD PE=1 SV=3	sp|Q8WX93|PALLD_HUMAN	R	11148.8	14215.7	13803.4	13260.8	16710.6	10241.3	10281.3	11975.6	15653	10687.5	12544.2	14866.6	12649.4	11515.9	11567.8	14152.4	14942.1	9516.13
R.WLAIDANAR.R	WLAIDANAR	KPNB1	Importin subunit beta-1 OS=Homo sapiens OX=9606 GN=KPNB1 PE=1 SV=2	sp|Q14974|IMB1_HUMAN	R	10403.4	11127.8	9973.87	7201.51	10891.5	9292.07	8358.88	8943.35	8469.77	11524.8	9924.96	11073.1	9656.8	7548.48	7765.41	11865.1	9264.08	11807.9
R.SFFSNTFGR.S	SFFSNTFGR	EXPH5	Exophilin-5 OS=Homo sapiens OX=9606 GN=EXPH5 PE=1 SV=3	sp|Q8NEV8|EXPH5_HUMAN	R	2053.22	2601.79	3220.82	1745.72	1968.89	1613.82	3550.9	2414.78	2629.37	1995.15	1429.28	2630.02	2625.99	1953.89	2117.52	4368.91	2243.5	3600.77
K.HLEFM*NQLK.K	HLEFM*NQLK	KLC1	Isoform I of Kinesin light chain 1 OS=Homo sapiens OX=9606 GN=KLC1	sp|Q07866-6|KLC1_HUMAN	R	0	0	0	0	0	0	0	0	0	0	0	0	0	0	0	0	0	0
R.NPEISHMLNNPDIMR.Q	NPEISHMLNNPDIMR	UBQLN1	Ubiquilin-1 OS=Homo sapiens OX=9606 GN=UBQLN1 PE=1 SV=2	sp|Q9UMX0|UBQL1_HUMAN	R	107650	133143	140399	184094	185555	169083	140565	140117	162941	141630	150520	138499	147962	166332	143610	157278	146818	150018
R.ILTSWEENDR.V	ILTSWEENDR	PPP6R1	Serine/threonine-protein phosphatase 6 regulatory subunit 1 OS=Homo sapiens OX=9606 GN=PPP6R1 PE=1 SV=5	sp|Q9UPN7|PP6R1_HUMAN	U	15467.8	19829.7	19821.2	23003.3	21675.8	21849.5	20051.9	18685	17779	19167.6	21699.2	25537.7	23730.6	25842	16992.5	17701.8	16188.2	19242.8
R.CLYASVLTAQPR.L	CLYASVLTAQPR	EEF2	Elongation factor 2 OS=Homo sapiens OX=9606 GN=EEF2 PE=1 SV=4	sp|P13639|EF2_HUMAN	U	0	0	0	0	0	0	0	0	0	0	0	0	0	0	0	0	0	0
K.HLEINPDHSIIETLR.Q	HLEINPDHSIIETLR	HSP90AA1	Isoform 2 of Heat shock protein HSP 90-alpha OS=Homo sapiens OX=9606 GN=HSP90AA1	sp|P07900-2|HS90A_HUMAN	R	0	0	0	0	0	0	0	0	0	0	0	0	0	0	0	0	0	0
R.GAPALQLPK.Q	GAPALQLPK	FOXK1	Forkhead box protein K1 OS=Homo sapiens OX=9606 GN=FOXK1 PE=1 SV=1	sp|P85037|FOXK1_HUMAN	U	120877	137338	147844	158039	158508	144457	151186	110006	135416	152062	146759	135227	147649	143086	118091	143922	140010	143652
K.LEEQLHNEMQLK.D	LEEQLHNEMQLK	ROCK1	Rho-associated protein kinase 1 OS=Homo sapiens OX=9606 GN=ROCK1 PE=1 SV=1	sp|Q13464|ROCK1_HUMAN	R	0	0	0	0	0	0	0	0	0	0	0	0	0	0	0	0	0	0
K.SGGIPALVK.M	SGGIPALVK	CTNNB1	Catenin beta-1 OS=Homo sapiens OX=9606 GN=CTNNB1 PE=1 SV=1	sp|P35222|CTNB1_HUMAN	R	58652.4	43694.6	48685.2	42340.8	47821.6	45288.4	60832.4	55254.1	53694.2	40292.4	46966.5	41485.6	32874.2	41909.2	40129.9	49916.9	42174.8	49857.8
K.LKIPLIHR.A	LKIPLIHR	GBA	Lysosomal acid glucosylceramidase OS=Homo sapiens OX=9606 GN=GBA PE=1 SV=3	sp|P04062|GLCM_HUMAN	R	0	0	0	0	0	0	0	0	0	0	0	0	0	0	0	0	0	0
K.GIHPTIISESFQK.A	GIHPTIISESFQK	CCT4	T-complex protein 1 subunit delta OS=Homo sapiens OX=9606 GN=CCT4 PE=1 SV=4	sp|P50991|TCPD_HUMAN	R	0	0	0	0	0	0	0	0	0	0	0	0	0	0	0	0	0	0
K.QENVIHLFR.I	QENVIHLFR	CEP290	Centrosomal protein of 290 kDa OS=Homo sapiens OX=9606 GN=CEP290 PE=1 SV=2	sp|O15078|CE290_HUMAN	R	0	0	0	0	0	0	0	0	0	0	0	0	0	0	0	0	0	0
K.AGLVDDFEK.K	AGLVDDFEK	ATP5PD	ATP synthase subunit d, mitochondrial OS=Homo sapiens OX=9606 GN=ATP5PD PE=1 SV=3	sp|O75947|ATP5H_HUMAN	R	0	0	0	0	0	0	0	0	0	0	0	0	0	0	0	0	0	0
R.TSGSVYITLK.K	TSGSVYITLK	SRP14	Signal recognition particle 14 kDa protein OS=Homo sapiens OX=9606 GN=SRP14 PE=1 SV=2	sp|P37108|SRP14_HUMAN	R	1.42981e+06	1.41454e+06	1.65724e+06	1.54184e+06	1.92423e+06	1.60129e+06	1.56504e+06	1.58718e+06	1.46579e+06	1350707	1506942	1.4017e+06	1.88614e+06	1.76302e+06	1700266	1.67466e+06	1.60157e+06	1.55722e+06
R.HFDQFWSAAK.T	HFDQFWSAAK	YLPM1	YLP motif-containing protein 1 OS=Homo sapiens OX=9606 GN=YLPM1 PE=1 SV=4	sp|P49750|YLPM1_HUMAN	R	0	0	0	0	0	0	0	0	0	0	0	0	0	0	0	0	0	0
R.IDPDMSVLR.K	IDPDMSVLR	TAF2	Transcription initiation factor TFIID subunit 2 OS=Homo sapiens OX=9606 GN=TAF2 PE=1 SV=3	sp|Q6P1X5|TAF2_HUMAN	U	12958.7	11610.8	10751.5	10176.9	9657.22	8770.26	10606.3	10334.7	11922.4	9778.23	10893.4	11197.2	11639.5	11479	12192.1	10829.6	14545.3	11440.3
K.ANILGLAAGQR.C	ANILGLAAGQR	KIF22	Kinesin-like protein KIF22 OS=Homo sapiens OX=9606 GN=KIF22 PE=1 SV=5	sp|Q14807|KIF22_HUMAN	R	0	0	0	0	0	0	0	0	0	0	0	0	0	0	0	0	0	0
R.GSTAPVGGGAFPTIVER.E	GSTAPVGGGAFPTIVER	PDIA6	Isoform 2 of Protein disulfide-isomerase A6 OS=Homo sapiens OX=9606 GN=PDIA6	sp|Q15084-2|PDIA6_HUMAN	R	0	0	0	0	0	0	0	0	0	0	0	0	0	0	0	0	0	0
R.LYPPSAEYPDLR.K	LYPPSAEYPDLR	CKMT1A	Creatine kinase U-type, mitochondrial OS=Homo sapiens OX=9606 GN=CKMT1A PE=1 SV=1	sp|P12532|KCRU_HUMAN	R	30314.7	34434.6	33529.1	61899.1	62496.7	71141.8	44092.5	38357.8	48075.8	29437.6	31328.5	31065.2	36259.7	34721.9	31600.6	27791.3	32394.1	29009.4
K.QLDAAINHYIEAR.C	QLDAAINHYIEAR	IFT172	Intraflagellar transport protein 172 homolog OS=Homo sapiens OX=9606 GN=IFT172 PE=1 SV=2	sp|Q9UG01|IF172_HUMAN	R	0	0	0	0	0	0	0	0	0	0	0	0	0	0	0	0	0	0
K.FYSVNVDYSK.L	FYSVNVDYSK	NDUFA4	Cytochrome c oxidase subunit NDUFA4 OS=Homo sapiens OX=9606 GN=NDUFA4 PE=1 SV=1	sp|O00483|NDUA4_HUMAN	U	20685.5	16432.1	20263.6	19172	19263.2	21032.7	25014.3	24771.5	23834.8	19408.2	19370.1	19657.5	21919.1	25180.4	18818.8	23361.8	25744.6	23180.5
K.SALGDDINFEK.I	SALGDDINFEK	SRFBP1	Serum response factor-binding protein 1 OS=Homo sapiens OX=9606 GN=SRFBP1 PE=1 SV=1	sp|Q8NEF9|SRFB1_HUMAN	U	0	0	0	0	0	0	0	0	0	0	0	0	0	0	0	0	0	0
K.DEMLQMIR.H	DEMLQMIR	SMARCA5	SWI/SNF-related matrix-associated actin-dependent regulator of chromatin subfamily A member 5 OS=Homo sapiens OX=9606 GN=SMARCA5 PE=1 SV=1	sp|O60264|SMCA5_HUMAN	U	0	0	0	0	0	0	0	0	0	0	0	0	0	0	0	0	0	0
R.NFELMEAEK.T	NFELMEAEK	ERLIN1	Erlin-1 OS=Homo sapiens OX=9606 GN=ERLIN1 PE=1 SV=2	sp|O75477|ERLN1_HUMAN	R	651030	692440	913149	1.01084e+06	1.07297e+06	1.01221e+06	926161	934968	768321	695307	808828	767962	745626	912407	800159	703410	727946	710745
K.EYVDPNNIFGNR.N	EYVDPNNIFGNR	AGPS	Alkyldihydroxyacetonephosphate synthase, peroxisomal OS=Homo sapiens OX=9606 GN=AGPS PE=1 SV=1	sp|O00116|ADAS_HUMAN	R	0	0	0	0	0	0	0	0	0	0	0	0	0	0	0	0	0	0
R.LSM*WDRPDDLIGR.A	LSM*WDRPDDLIGR	TCERG1	Transcription elongation regulator 1 OS=Homo sapiens OX=9606 GN=TCERG1 PE=1 SV=2	sp|O14776|TCRG1_HUMAN	R	0	0	0	0	0	0	0	0	0	0	0	0	0	0	0	0	0	0
K.VKEESQLPGTGGPEDVLQPVQR.A	VKEESQLPGTGGPEDVLQPVQR	AKAP12	A-kinase anchor protein 12 OS=Homo sapiens OX=9606 GN=AKAP12 PE=1 SV=4	sp|Q02952|AKA12_HUMAN	R	0	0	0	0	0	0	0	0	0	0	0	0	0	0	0	0	0	0
K.LVIVGDGACGK.T	LVIVGDGACGK	RHOC	Rho-related GTP-binding protein RhoC OS=Homo sapiens OX=9606 GN=RHOC PE=1 SV=1	sp|P61586|RHOA_HUMAN	R	112693	112184	135476	130840	144153	130505	135301	117279	139495	129364	122657	125564	129309	119640	129576	103067	116721	98867
K.EATVIQDLK.T	EATVIQDLK	EEA1	Early endosome antigen 1 OS=Homo sapiens OX=9606 GN=EEA1 PE=1 SV=2	sp|Q15075|EEA1_HUMAN	U	0	0	0	0	0	0	0	0	0	0	0	0	0	0	0	0	0	0
R.YTPDWPSLDSR.P	YTPDWPSLDSR	FUCA1	Tissue alpha-L-fucosidase OS=Homo sapiens OX=9606 GN=FUCA1 PE=1 SV=4	sp|P04066|FUCO_HUMAN	U	853.739	0	0	1153.37	0	0	1604.92	0	1653.28	1557.52	993.555	847.809	1403.58	1168.58	1344.94	896.178	0	0
R.ASFHELYNMYK.K	ASFHELYNMYK	MYO6	Unconventional myosin-VI OS=Homo sapiens OX=9606 GN=MYO6 PE=1 SV=4	tr|A0A0A0MRM8|A0A0A0MRM8_HUMAN	R	0	0	0	0	0	0	0	0	0	0	0	0	0	0	0	0	0	0
K.TGVCITALK.T	TGVCITALK	ALPK1	Alpha-protein kinase 1 OS=Homo sapiens OX=9606 GN=ALPK1 PE=1 SV=3	sp|Q96QP1|ALPK1_HUMAN	R	8064.97	8471.63	10115.3	11264	11520.8	9837.09	9098.67	10362.1	10103.9	9205.7	9182.5	10408.9	11627.7	11926.4	11311.9	11178.4	10806.8	12000.8
R.TSGSVYITLK.K	TSGSVYITLK	SRP14	Signal recognition particle 14 kDa protein OS=Homo sapiens OX=9606 GN=SRP14 PE=1 SV=2	sp|P37108|SRP14_HUMAN	R	99038.1	153856	239896	163979	217612	250734	253145	196721	224370	224085	270182	243368	187915	254724	217930	204838	265787	259495
K.HMNLILCDCDEFR.K	HMNLILCDCDEFR	SNRPB	Isoform SM-B1 of Small nuclear ribonucleoprotein-associated proteins B and B' OS=Homo sapiens OX=9606 GN=SNRPB	sp|P14678-3|RSMB_HUMAN	R	0	0	0	0	0	0	0	0	0	0	0	0	0	0	0	0	0	0
R.YVIDYYDGGEVNK.D	YVIDYYDGGEVNK	HCCS	Cytochrome c-type heme lyase OS=Homo sapiens OX=9606 GN=HCCS PE=1 SV=1	sp|P53701|CCHL_HUMAN	U	243348	219552	263242	187987	199648	222246	232359	231795	244351	216705	229655	228632	288101	322763	286092	312700	379561	309966
R.SYPLDLEGGSEYK.Y	SYPLDLEGGSEYK	FTSJ1	Putative tRNA (cytidine(32)/guanosine(34)-2'-O)-methyltransferase OS=Homo sapiens OX=9606 GN=FTSJ1 PE=1 SV=2	sp|Q9UET6|TRM7_HUMAN	R	194453	191191	236951	257857	261278	222640	229214	217076	212990	200451	216065	202739	219340	254414	226631	216657	197346	194992
K.EDAFYSWESSK.D	EDAFYSWESSK	EIF4G1	Isoform 9 of Eukaryotic translation initiation factor 4 gamma 1 OS=Homo sapiens OX=9606 GN=EIF4G1	sp|Q04637-8|IF4G1_HUMAN	R	0	0	0	0	0	0	0	0	0	0	0	0	0	0	0	0	0	0
R.QSSDPMLSEFK.N	QSSDPMLSEFK	ARHGEF1	Isoform 4 of Rho guanine nucleotide exchange factor 1 OS=Homo sapiens OX=9606 GN=ARHGEF1	sp|Q92888-3|ARHG1_HUMAN	R	15333	15555.8	18534.6	18052.9	19667.1	17082.7	18385.4	18107.8	20696.2	16330.9	17923.8	20349.1	20075.4	21296.3	19472.6	20454.7	19801.8	18487.8
R.YVIDYYDGGEVNK.D	YVIDYYDGGEVNK	HCCS	Cytochrome c-type heme lyase OS=Homo sapiens OX=9606 GN=HCCS PE=1 SV=1	sp|P53701|CCHL_HUMAN	U	8612.33	8225.99	8232.46	5576	7578.53	7061.92	7468.84	6619.06	6828.69	7402.06	7703.14	7355.17	8921.71	9190.71	10247.7	9828.35	10703.6	10405.9
R.VIATFTCSGEK.E	VIATFTCSGEK	ALDH9A1	Isoform 3 of 4-trimethylaminobutyraldehyde dehydrogenase OS=Homo sapiens OX=9606 GN=ALDH9A1	sp|P49189|AL9A1_HUMAN	R	27648.7	25709.8	25000.7	25748	33204.9	28107.2	26318.4	26043	22143.4	21299.3	19739.6	21977.3	28662.8	28142.4	23978.8	25141	23440.9	22262.3
K.QHYGVDMSCLEGFATR.C	QHYGVDMSCLEGFATR	PRMT6	Protein arginine N-methyltransferase 6 OS=Homo sapiens OX=9606 GN=PRMT6 PE=1 SV=1	sp|Q96LA8|ANM6_HUMAN	R	68490.2	92920.3	83239.6	94998.3	91397.4	85869.5	80443.1	77873.7	77839.5	78019	95224.2	83788.9	87901.6	83664.2	74363.1	106333	114379	112487
K.YLEPLYNDYR.K	YLEPLYNDYR	PRPF38A	Pre-mRNA-splicing factor 38A OS=Homo sapiens OX=9606 GN=PRPF38A PE=1 SV=1	sp|Q8NAV1|PR38A_HUMAN	U	51192.3	43980	45504.8	45859	44053.5	43792.7	53323.4	52594.2	45002.9	32124.3	43340.5	39029.5	36125.9	43601.1	45055.6	40650.5	52607.5	38391.2
R.DQVAIHEAMEQQTISITK.A	DQVAIHEAMEQQTISITK	MCM6	DNA replication licensing factor MCM6 OS=Homo sapiens OX=9606 GN=MCM6 PE=1 SV=1	sp|Q14566|MCM6_HUMAN	U	0	0	0	0	0	0	0	0	0	0	0	0	0	0	0	0	0	0
K.ALQIFCR.G	ALQIFCR	NUP160	Nuclear pore complex protein Nup160 OS=Homo sapiens OX=9606 GN=NUP160 PE=1 SV=3	sp|Q12769|NU160_HUMAN	R	37923.2	35945.9	34176.2	38605.3	31268.8	30827.4	32540.1	30413.5	31629.6	27651.6	25881.4	22540.5	32096	32418	32545.3	32169.3	36216.1	29906.6
R.TVEDVFLR.K	TVEDVFLR	MRPS24	28S ribosomal protein S24, mitochondrial OS=Homo sapiens OX=9606 GN=MRPS24 PE=1 SV=1	sp|Q96EL2|RT24_HUMAN	U	54656.1	47154.5	58742.4	57457.7	63252	57387.3	51753.3	52814.3	55157.6	50882.7	48499.3	50672.8	58974.5	61142.8	58105.4	47977.3	55826.3	53092.9
K.SMFAGVPTMR.E	SMFAGVPTMR	SURF4	Surfeit locus protein 4 OS=Homo sapiens OX=9606 GN=SURF4 PE=1 SV=3	sp|O15260|SURF4_HUMAN	R	3221.78	3000.28	3371.05	2175.97	1935.95	3405.03	3658.34	3291.63	3011.25	3030.88	4633.82	1764.8	3616.94	2859.9	3084.01	2664.38	2600.95	2868.87
-.MFFSAALR.A	MFFSAALR	NDUFV2	NADH dehydrogenase [ubiquinone] flavoprotein 2, mitochondrial OS=Homo sapiens OX=9606 GN=NDUFV2 PE=1 SV=2	sp|P19404|NDUV2_HUMAN	R	0	0	0	0	0	0	0	0	0	0	0	0	0	0	0	0	0	0
K.AGLVDDFEK.K	AGLVDDFEK	ATP5PD	ATP synthase subunit d, mitochondrial OS=Homo sapiens OX=9606 GN=ATP5PD PE=1 SV=3	sp|O75947|ATP5H_HUMAN	R	0	0	0	0	0	0	0	0	0	0	0	0	0	0	0	0	0	0
K.INLIAPPR.Y	INLIAPPR	EIF2S1	Eukaryotic translation initiation factor 2 subunit 1 OS=Homo sapiens OX=9606 GN=EIF2S1 PE=1 SV=3	sp|P05198|IF2A_HUMAN	R	0	0	0	0	0	0	0	0	0	0	0	0	0	0	0	0	0	0
R.NVQAEEM*VEFSSGLK.G	NVQAEEM*VEFSSGLK	ATP5F1A	ATP synthase subunit alpha, mitochondrial OS=Homo sapiens OX=9606 GN=ATP5F1A PE=1 SV=1	sp|P25705|ATPA_HUMAN	R	0	0	0	0	0	0	0	0	0	0	0	0	0	0	0	0	0	0
R.LTADLSAETLQAR.R	LTADLSAETLQAR	L1RE1	LINE-1 retrotransposable element ORF1 protein OS=Homo sapiens OX=9606 GN=L1RE1 PE=1 SV=1	sp|Q9UN81|LORF1_HUMAN	U	3896.62	4230.45	4691.01	3570.45	3430.06	5230.86	2848.29	3492.19	3065.44	3347.27	4594.22	4412.05	4112.13	6465.78	5310.67	5596.29	3335.22	2411.01
K.LLDVTQK.Y	LLDVTQK	UACA	Uveal autoantigen with coiled-coil domains and ankyrin repeats OS=Homo sapiens OX=9606 GN=UACA PE=1 SV=2	sp|Q9BZF9|UACA_HUMAN	R	0	0	0	0	0	0	0	0	0	0	0	0	0	0	0	0	0	0
R.FQSDSSSYPTVDSNSLLGQSR.L	FQSDSSSYPTVDSNSLLGQSR	SRRM2	Serine/arginine repetitive matrix protein 2 OS=Homo sapiens OX=9606 GN=SRRM2 PE=1 SV=2	sp|Q9UQ35|SRRM2_HUMAN	R	0	0	0	0	0	0	0	0	0	0	0	0	0	0	0	0	0	0
K.HM*NLILCDCDEFR.K	HM*NLILCDCDEFR	SNRPB	Isoform SM-B1 of Small nuclear ribonucleoprotein-associated proteins B and B' OS=Homo sapiens OX=9606 GN=SNRPB	sp|P14678-3|RSMB_HUMAN	R	0	0	0	0	0	0	0	0	0	0	0	0	0	0	0	0	0	0
R.IVTSEEVIIR.D	IVTSEEVIIR	NPTN	Neuroplastin OS=Homo sapiens OX=9606 GN=NPTN PE=1 SV=2	sp|Q9Y639|NPTN_HUMAN	R	10720.2	7242.74	7268.36	7025.04	7198.59	7687.69	7339.43	8104.03	6132.76	8850.25	7662.85	7253.44	6118.05	7372	7193.23	6093.44	8603.18	6237.28
K.QSQLLALK.K	QSQLLALK	CDK5RAP3	Isoform 4 of CDK5 regulatory subunit-associated protein 3 OS=Homo sapiens OX=9606 GN=CDK5RAP3	sp|Q96JB5-4|CK5P3_HUMAN	R	93694.5	91251.5	96057.4	103514	106764	106771	99223.2	101920	83557.9	86655.5	91640.7	92293.6	93518.3	89262.7	85479.6	111656	106420	108700
R.ILAVPVR.T	ILAVPVR	ADAMTS2	A disintegrin and metalloproteinase with thrombospondin motifs 2 OS=Homo sapiens OX=9606 GN=ADAMTS2 PE=2 SV=2	sp|O95450|ATS2_HUMAN	R	4911.47	7185.03	9412.6	7788.89	6327.62	6477	9196.91	8175.35	7043.55	4096.14	6782.99	5364.93	3711.86	0	6595.2	0	0	3616.25
-.MPTVEELYR.N	MPTVEELYR	API5	Apoptosis inhibitor 5 OS=Homo sapiens OX=9606 GN=API5 PE=1 SV=3	sp|Q9BZZ5|API5_HUMAN	R	941.746	1153.22	1577.6	1527.04	1620.08	1103.01	1019.02	1405.73	1425.98	1287.29	1304.42	1486.19	962.863	1230.51	956.411	1310.57	1111.04	1147.61
K.EVGETLLYYGCR.R	EVGETLLYYGCR	POR	NADPH--cytochrome P450 reductase OS=Homo sapiens OX=9606 GN=POR PE=1 SV=2	sp|P16435|NCPR_HUMAN	R	0	0	0	0	0	0	0	0	0	0	0	0	0	0	0	0	0	0
R.DQVAIHEAMEQQTISITK.A	DQVAIHEAMEQQTISITK	MCM6	DNA replication licensing factor MCM6 OS=Homo sapiens OX=9606 GN=MCM6 PE=1 SV=1	sp|Q14566|MCM6_HUMAN	U	48704	69029.1	60077.7	84346.1	60948	75846.6	77944.3	54715.9	62741.9	51228.4	67379	72709.8	70497	68537.8	52891.9	46744.9	43423.2	44203.3
K.HMNLILCDCDEFR.K	HMNLILCDCDEFR	SNRPB	Isoform SM-B1 of Small nuclear ribonucleoprotein-associated proteins B and B' OS=Homo sapiens OX=9606 GN=SNRPB	sp|P14678-3|RSMB_HUMAN	R	0	0	0	0	0	0	0	0	0	0	0	0	0	0	0	0	0	0
R.SM*QGFPFYDK.P	SM*QGFPFYDK	SNRPA	U1 small nuclear ribonucleoprotein A OS=Homo sapiens OX=9606 GN=SNRPA PE=1 SV=3	sp|P09012|SNRPA_HUMAN	R	0	0	0	0	0	0	0	0	0	0	0	0	0	0	0	0	0	0
K.FASFNAYENHLK.S	FASFNAYENHLK	ZNF622	Zinc finger protein 622 OS=Homo sapiens OX=9606 GN=ZNF622 PE=1 SV=1	sp|Q969S3|ZN622_HUMAN	U	0	0	0	0	0	0	0	0	0	0	0	0	0	0	0	0	0	0
R.AGVIFPVGR.L	AGVIFPVGR	H2AFY2	Core histone macro-H2A.2 OS=Homo sapiens OX=9606 GN=H2AFY2 PE=1 SV=3	sp|Q9P0M6|H2AW_HUMAN	R	12751.1	8681.88	10946.7	10572.4	8193.11	8775.81	10457.7	10889.5	10504.8	8499.21	7811.91	11770.2	9159.28	9516.65	9539.98	7645	9180.83	9431.37
K.LLSSLPR.W	LLSSLPR	HERC2	E3 ubiquitin-protein ligase HERC2 OS=Homo sapiens OX=9606 GN=HERC2 PE=1 SV=2	sp|O95714|HERC2_HUMAN	U	0	0	0	0	0	0	0	0	0	0	0	0	0	0	0	0	0	0
R.SM*QGFPFYDK.P	SM*QGFPFYDK	SNRPA	U1 small nuclear ribonucleoprotein A OS=Homo sapiens OX=9606 GN=SNRPA PE=1 SV=3	sp|P09012|SNRPA_HUMAN	R	0	0	0	0	0	0	0	0	0	0	0	0	0	0	0	0	0	0
K.VVEIVDEK.V	VVEIVDEK	LARP1	La-related protein 1 OS=Homo sapiens OX=9606 GN=LARP1 PE=1 SV=2	sp|Q6PKG0|LARP1_HUMAN	R	0	0	0	0	0	0	0	0	0	0	0	0	0	0	0	0	0	0
R.LQMDNELLR.Q	LQMDNELLR	USF2	Upstream stimulatory factor 2 OS=Homo sapiens OX=9606 GN=USF2 PE=1 SV=1	sp|Q15853|USF2_HUMAN	R	156492	110648	121529	152775	137834	156610	132318	96603.5	146795	152587	128636	138878	118335	114996	113163	98090.9	127222	103990
R.LPPQDFLDR.L	LPPQDFLDR	CKAP4	Cytoskeleton-associated protein 4 OS=Homo sapiens OX=9606 GN=CKAP4 PE=1 SV=2	sp|Q07065|CKAP4_HUMAN	U	0	0	0	0	0	0	0	0	0	0	0	0	0	0	0	0	0	0
R.TRDELIEYIK.E	TRDELIEYIK	CCDC91	Coiled-coil domain-containing protein 91 OS=Homo sapiens OX=9606 GN=CCDC91 PE=1 SV=2	sp|Q7Z6B0|CCD91_HUMAN	R	0	0	0	0	0	0	0	0	0	0	0	0	0	0	0	0	0	0
K.ELLQHQFLK.I	ELLQHQFLK	PAK1	Serine/threonine-protein kinase PAK 1 OS=Homo sapiens OX=9606 GN=PAK1 PE=1 SV=2	sp|Q13153|PAK1_HUMAN	U	25795.2	28200	22596.6	31673.1	42295.9	35979.8	26467.9	34994.5	24543.7	30518.6	26526.5	29638.2	26702.6	24229.6	20870.1	25038.1	17100.8	20878
R.GDFCIQVGR.T	GDFCIQVGR	NME2	Isoform 3 of Nucleoside diphosphate kinase B OS=Homo sapiens OX=9606 GN=NME2	sp|P22392-2|NDKB_HUMAN	R	0	0	0	0	0	0	0	0	0	0	0	0	0	0	0	0	0	0
R.FEVAQVESLR.Y	FEVAQVESLR	TPR	Nucleoprotein TPR OS=Homo sapiens OX=9606 GN=TPR PE=1 SV=3	sp|P12270|TPR_HUMAN	U	0	0	0	0	0	0	0	0	0	0	0	0	0	0	0	0	0	0
K.QLQDIATLADQR.R	QLQDIATLADQR	IPO7	Importin-7 OS=Homo sapiens OX=9606 GN=IPO7 PE=1 SV=1	sp|O95373|IPO7_HUMAN	U	0	0	0	0	0	0	0	0	0	0	0	0	0	0	0	0	0	0
K.HM*NLILCDCDEFR.K	HM*NLILCDCDEFR	SNRPB	Isoform SM-B1 of Small nuclear ribonucleoprotein-associated proteins B and B' OS=Homo sapiens OX=9606 GN=SNRPB	sp|P14678-3|RSMB_HUMAN	R	3622.52	2134.31	4284.78	4354.82	2611.41	4024.76	4238.43	2880.42	3842.63	2945.03	3702.93	4756.58	4578.86	3230.6	3201.2	2540.92	4551.96	3261.87
K.LDELYGTWR.K	LDELYGTWR	RPL4	60S ribosomal protein L4 OS=Homo sapiens OX=9606 GN=RPL4 PE=1 SV=5	sp|P36578|RL4_HUMAN	R	0	0	0	0	0	0	0	0	0	0	0	0	0	0	0	0	0	0
R.FHCDPTFWAK.N	FHCDPTFWAK	TRIM33	E3 ubiquitin-protein ligase TRIM33 OS=Homo sapiens OX=9606 GN=TRIM33 PE=1 SV=3	sp|Q9UPN9|TRI33_HUMAN	R	0	0	0	0	0	0	0	0	0	0	0	0	0	0	0	0	0	0
R.FGLNVSSISR.K	FGLNVSSISR	SARNP	SAP domain-containing ribonucleoprotein OS=Homo sapiens OX=9606 GN=SARNP PE=1 SV=3	tr|H0YHG0|H0YHG0_HUMAN	R	16937.1	12417	13681.4	21370.4	16358.6	16473.9	18639.7	18452.4	17959.2	16087.8	15687.7	10888.2	15794.8	12408	11767.6	13766.8	18709	20406.1
K.LVSEVWHK.K	LVSEVWHK	USP20	Ubiquitin carboxyl-terminal hydrolase 20 OS=Homo sapiens OX=9606 GN=USP20 PE=1 SV=2	sp|Q9Y2K6|UBP20_HUMAN	U	0	0	0	0	0	0	0	0	0	0	0	0	0	0	0	0	0	0
K.LELFHSIQR.T	LELFHSIQR	ICA1	Isoform 2 of Islet cell autoantigen 1 OS=Homo sapiens OX=9606 GN=ICA1	sp|Q05084|ICA69_HUMAN	R	961.671	1126.65	1613.98	1564.55	2057.1	1597.02	1499.2	1308.55	1283.94	1425.03	1248.31	1263.74	1194.84	921.837	1783.45	1918.97	1771.21	1375.25
R.NFSSVAASSGNTTLNGEDGVEQTAIK.V	NFSSVAASSGNTTLNGEDGVEQTAIK	ZMIZ1	Zinc finger MIZ domain-containing protein 1 OS=Homo sapiens OX=9606 GN=ZMIZ1 PE=1 SV=3	sp|Q9ULJ6|ZMIZ1_HUMAN	R	9290.49	9342.72	12152.9	11715.7	14513	13411.3	12592.8	15269.9	10488.2	11175.4	13814.8	11275.3	14700	11826.1	9805.92	9163.69	8932.58	7878.42
R.FDHYLNPYYK.F	FDHYLNPYYK	SFSWAP	Isoform 2 of Splicing factor, suppressor of white-apricot homolog OS=Homo sapiens OX=9606 GN=SFSWAP	sp|Q12872-2|SFSWA_HUMAN	R	47286.2	50555	56878.4	65768	52808.1	63742.1	59267.2	55564.7	47283.2	50011.8	59468.9	44662	45400.6	51494.7	55247.6	53477.5	60747.9	71058.3
R.VFALDQK.M	VFALDQK	C4B	Complement C4-B OS=Homo sapiens OX=9606 GN=C4B PE=1 SV=2	sp|P0C0L5|CO4B_HUMAN	R	35155.1	29483.4	45221.6	49370.7	53961.3	50962.7	45766.5	37986.6	32747	40416.8	31670.2	39800.7	27250.4	30684.3	31211.5	29210.8	32314.8	26135.7
R.AVEYDTLFR.K	AVEYDTLFR	AP1G2	AP-1 complex subunit gamma-like 2 OS=Homo sapiens OX=9606 GN=AP1G2 PE=1 SV=1	sp|O75843|AP1G2_HUMAN	U	6327.7	6592.82	7488.23	7459.4	9688.53	9210.19	7782.05	8087.88	6502.02	7426.23	8685.12	7918.36	5993.44	6217.25	5084.19	4137.52	3765.17	4066.51
R.NAFEISGSMIER.I	NAFEISGSMIER	ARHGEF7	Rho guanine nucleotide exchange factor 7 OS=Homo sapiens OX=9606 GN=ARHGEF7 PE=1 SV=2	sp|Q14155|ARHG7_HUMAN	R	0	0	0	0	0	0	0	0	0	0	0	0	0	0	0	0	0	0
R.LAFPEATEEEK.Q	LAFPEATEEEK	CES3	Carboxylesterase 3 OS=Homo sapiens OX=9606 GN=CES3 PE=1 SV=1	sp|Q6UWW8|EST3_HUMAN	R	72883.8	64919.9	83726.4	63290.9	70891.9	64416.2	79382.1	76448.3	68218	67806.7	67567.1	66306.8	61481.6	64139.1	62154.7	35482.8	32716	31784.2
K.LM*FDAFNQR.L	LM*FDAFNQR	C16orf70	UPF0183 protein C16orf70 OS=Homo sapiens OX=9606 GN=C16orf70 PE=1 SV=1	sp|Q9BSU1|CP070_HUMAN	R	5211.02	4111.05	3569.85	4078.28	4496.48	3245.87	4369.78	4149.73	4741.29	3784.25	3304.13	4105.7	3239.29	6046.84	3557.9	3415.57	2496.51	2669.85
K.M*AAFPLEPK.F	M*AAFPLEPK	DHX33	ATP-dependent RNA helicase DHX33 OS=Homo sapiens OX=9606 GN=DHX33 PE=1 SV=2	sp|Q9H6R0|DHX33_HUMAN	R	8873.44	8238.94	9687.1	10346.5	11188.9	9144.69	9371.26	8452.27	9651.37	6659.38	9455.9	8650.55	8094.55	7634.14	6979.85	10474.6	8863.55	10239.6
K.VLEGMEVVR.K	VLEGMEVVR	PPIB	Peptidyl-prolyl cis-trans isomerase B OS=Homo sapiens OX=9606 GN=PPIB PE=1 SV=2	sp|P23284|PPIB_HUMAN	U	0	0	0	0	0	0	0	0	0	0	0	0	0	0	0	0	0	0
K.LDQVLSK.V	LDQVLSK	CNTRL	Centriolin OS=Homo sapiens OX=9606 GN=CNTRL PE=1 SV=2	sp|Q7Z7A1|CNTRL_HUMAN	R	9222.85	13462.4	10965.2	11495.7	13019.2	10021.3	11158.5	12343.2	11490.4	12773.8	12406.6	10818.1	12087.9	12677.3	11420.8	10418	9151.89	10758.8
R.VWQVTIGTR.-	VWQVTIGTR	RACK1	Receptor of activated protein C kinase 1 OS=Homo sapiens OX=9606 GN=RACK1 PE=1 SV=3	sp|P63244|RACK1_HUMAN	R	204507	218623	175757	180562	216753	202580	219176	192019	213099	149050	167378	197260	223049	210658	167007	143893	141823	160846
K.VALLEDVNR.M	VALLEDVNR	MYO9B	Unconventional myosin-IXb OS=Homo sapiens OX=9606 GN=MYO9B PE=1 SV=3	sp|Q13459|MYO9B_HUMAN	R	0	0	0	0	0	0	0	0	0	0	0	0	0	0	0	0	0	0
K.EIDLFQAR.G	EIDLFQAR	TAB2	TGF-beta-activated kinase 1 and MAP3K7-binding protein 2 OS=Homo sapiens OX=9606 GN=TAB2 PE=1 SV=1	sp|Q9NYJ8|TAB2_HUMAN	R	42894.7	42893.7	49137.5	61783.5	61467.8	51271.5	48076.8	50847.6	56497.3	45165.7	50135	52538.3	56075.5	60728.9	42711.3	36768.8	38541.5	31988.3
K.TAVLTAFANGR.S	TAVLTAFANGR	ACTL6A	Actin-like protein 6A OS=Homo sapiens OX=9606 GN=ACTL6A PE=1 SV=1	sp|O96019|ACL6A_HUMAN	R	49832.3	44637.5	54124.5	52767.4	52172.3	48092.7	58603.8	49135.7	46871.2	44745.6	47757.7	41764.8	48344.9	43741.3	46837.5	38431.8	36284	37544.6
K.DLFPYEESK.E	DLFPYEESK	HDGF	Isoform 3 of Hepatoma-derived growth factor OS=Homo sapiens OX=9606 GN=HDGF	sp|P51858|HDGF_HUMAN	R	26174.5	30586.3	32530.4	47499.5	65869	50415.6	32056.3	34956.8	30708.1	28442.4	30295.9	28258.8	37654.8	41749	29629.3	33826.4	26400.7	24066.1
R.ISHLFFHK.E	ISHLFFHK	USP7	Ubiquitin carboxyl-terminal hydrolase 7 OS=Homo sapiens OX=9606 GN=USP7 PE=1 SV=2	sp|Q93009|UBP7_HUMAN	R	0	0	0	0	0	0	0	0	0	0	0	0	0	0	0	0	0	0
R.LEQGQAIDDLM*PAQK.-	LEQGQAIDDLM*PAQK	CKB	Creatine kinase B-type OS=Homo sapiens OX=9606 GN=CKB PE=1 SV=1	sp|P12277|KCRB_HUMAN	R	0	0	0	0	0	0	0	0	0	0	0	0	0	0	0	0	0	0
K.GGILDTAIVDR.G	GGILDTAIVDR	PAAF1	Proteasomal ATPase-associated factor 1 OS=Homo sapiens OX=9606 GN=PAAF1 PE=1 SV=2	sp|Q9BRP4|PAAF1_HUMAN	R	7123.55	6121.51	5976.46	5604.88	5843.37	5596.53	5373.69	5414.79	6975.33	5700.72	4231.45	4795.24	4605.41	5479	4248.49	5699.84	5909.11	5162.24
K.KVPQVSTPTLVEVSR.N	KVPQVSTPTLVEVSR	ALB	Serum albumin OS=Homo sapiens GN=ALB PE=1 SV=2	sp|P02769|ALBU_BOVIN_contaminant	R	18875.8	23037.6	24134.2	14306.3	15058.6	16737.9	14892.5	19925.1	16446.8	22088.2	14830	22225.6	15932.5	18501	17307.7	15254.6	14178.2	12994.7
K.IDPYVFDR.E	IDPYVFDR	PLA2G4A	Cytosolic phospholipase A2 OS=Homo sapiens OX=9606 GN=PLA2G4A PE=1 SV=2	sp|P47712|PA24A_HUMAN	U	91724.2	98304.6	122132	123109	121543	130348	87567.7	93117.6	84436.8	64845.4	70642	71060.8	100162	96636.5	92987.2	80744.2	76834.3	86629.7
K.VWTITSVR.A	VWTITSVR	NOLC1	Isoform Beta of Nucleolar and coiled-body phosphoprotein 1 OS=Homo sapiens OX=9606 GN=NOLC1	sp|Q14978-2|NOLC1_HUMAN	R	24436.8	21372.4	22387	22094.4	16898.8	21672	23014.1	16304.1	21268.3	15629.8	14290	20958	19794.4	22922.4	22710.5	18259.2	19102.1	22635.4
R.YMELYDLNR.D	YMELYDLNR	BBS2	Bardet-Biedl syndrome 2 protein OS=Homo sapiens OX=9606 GN=BBS2 PE=1 SV=1	sp|Q9BXC9|BBS2_HUMAN	R	0	0	0	0	0	0	0	0	0	0	0	0	0	0	0	0	0	0
R.TCWPTDLEEAK.A	TCWPTDLEEAK	XPO5	Exportin-5 OS=Homo sapiens OX=9606 GN=XPO5 PE=1 SV=1	sp|Q9HAV4|XPO5_HUMAN	U	0	0	0	0	0	0	0	0	0	0	0	0	0	0	0	0	0	0
K.TFIMQNWNSR.R	TFIMQNWNSR	HJURP	Holliday junction recognition protein OS=Homo sapiens OX=9606 GN=HJURP PE=1 SV=2	sp|Q8NCD3|HJURP_HUMAN	R	5124.87	6316.84	6903.57	5755.65	6894.59	6241.44	3569.34	4342.62	2730.55	5197.78	2347.18	7348.02	5865.48	6636.34	6728.65	4033.81	3929.69	5814.46
K.DWLFAPHYR.Y	DWLFAPHYR	PSMD6	Isoform 4 of 26S proteasome non-ATPase regulatory subunit 6 OS=Homo sapiens OX=9606 GN=PSMD6	sp|Q15008|PSMD6_HUMAN	R	0	0	0	0	0	0	0	0	0	0	0	0	0	0	0	0	0	0
K.YFELEVR.V	YFELEVR	SCRIB	Isoform 3 of Protein scribble homolog OS=Homo sapiens OX=9606 GN=SCRIB	sp|Q14160|SCRIB_HUMAN	R	0	0	0	0	0	0	0	0	0	0	0	0	0	0	0	0	0	0
K.VLVHPPQDGEDEPTLVQK.E	VLVHPPQDGEDEPTLVQK	CLPP	ATP-dependent Clp protease proteolytic subunit, mitochondrial OS=Homo sapiens OX=9606 GN=CLPP PE=1 SV=1	sp|Q16740|CLPP_HUMAN	R	9994.59	8982.48	8125.52	9385.44	9640.93	9173.37	9484.79	10193.6	9585.87	9692.46	7725.12	9138.63	8281.57	11231.9	8552.75	7799.12	9505.07	8922.18
R.VLSTPDLEVR.K	VLSTPDLEVR	COPB1	Coatomer subunit beta OS=Homo sapiens OX=9606 GN=COPB1 PE=1 SV=3	sp|P53618|COPB_HUMAN	R	16556.3	16269.3	16581.4	14769.9	18317	15548.3	18083.9	17150.4	18994.2	17236.3	16779.6	13575.2	17508	13856.8	14495.9	15100.1	10724	13493.6
R.RAPFDLFENR.K	RAPFDLFENR	HSP90AA1	Isoform 2 of Heat shock protein HSP 90-alpha OS=Homo sapiens OX=9606 GN=HSP90AA1	sp|P07900-2|HS90A_HUMAN	R	0	0	0	0	0	0	0	0	0	0	0	0	0	0	0	0	0	0
R.HVVAVVLGDVGR.S	HVVAVVLGDVGR	ALG1	Chitobiosyldiphosphodolichol beta-mannosyltransferase OS=Homo sapiens OX=9606 GN=ALG1 PE=1 SV=2	sp|Q9BT22|ALG1_HUMAN	R	5216.05	4233.06	5043.78	4434	3657.67	4711.87	4917.76	4500.53	6086.31	4242.37	5262.57	4304.77	4921.52	5520.15	4274.11	3795.37	5031.77	3464.72
K.YFQMSLEAEER.V	YFQMSLEAEER	LAMB1	Laminin subunit beta-1 OS=Homo sapiens OX=9606 GN=LAMB1 PE=1 SV=2	sp|P07942|LAMB1_HUMAN	R	0	0	0	0	0	0	0	0	0	0	0	0	0	0	0	0	0	0
K.VDLLPQDAPGYR.Q	VDLLPQDAPGYR	NOA1	Nitric oxide-associated protein 1 OS=Homo sapiens OX=9606 GN=NOA1 PE=1 SV=2	sp|Q8NC60|NOA1_HUMAN	U	14111	8501.25	12820.2	10739.3	10345.5	13856.9	12408.4	12198.5	9007.23	10686	10237.5	9725.45	7476.36	12641.9	9411.71	11268.1	10862	11036.8
R.EVMQATATSGFASGMEDK.H	EVMQATATSGFASGMEDK	WAC	WW domain-containing adapter protein with coiled-coil OS=Homo sapiens OX=9606 GN=WAC PE=1 SV=3	sp|Q9BTA9|WAC_HUMAN	R	0	0	0	0	0	0	0	0	0	0	0	0	0	0	0	0	0	0
R.SSGFISELPSEEGK.K	SSGFISELPSEEGK	CARMIL1	F-actin-uncapping protein LRRC16A OS=Homo sapiens OX=9606 GN=CARMIL1 PE=1 SV=1	sp|Q5VZK9|CARL1_HUMAN	R	0	0	0	0	0	0	0	0	0	0	0	0	0	0	0	0	0	0
K.MLTATAM*PTVATSVQSPYR.S	MLTATAM*PTVATSVQSPYR	USP24	Ubiquitin carboxyl-terminal hydrolase 24 OS=Homo sapiens OX=9606 GN=USP24 PE=1 SV=3	sp|Q9UPU5|UBP24_HUMAN	U	4399.23	4687.18	5173.13	5316.71	6364.36	3935.53	5549.88	6254.08	5401.34	3849.52	3790.52	5562.76	4745.49	6120.94	3732.11	4827.46	5534.31	4468.4
K.VFNLDGK.D	VFNLDGK	TRMT5	tRNA (guanine(37)-N1)-methyltransferase OS=Homo sapiens OX=9606 GN=TRMT5 PE=1 SV=2	sp|Q32P41|TRM5_HUMAN	U	158168	173078	168219	171888	200455	178989	182220	168376	174574	159217	143156	151548	179223	190787	175999	170697	135278	159590
K.AQAEALALQASLR.K	AQAEALALQASLR	TACC3	Transforming acidic coiled-coil-containing protein 3 OS=Homo sapiens OX=9606 GN=TACC3 PE=1 SV=1	sp|Q9Y6A5|TACC3_HUMAN	R	0	0	0	0	0	0	0	0	0	0	0	0	0	0	0	0	0	0
R.MNDFYIVDR.D	MNDFYIVDR	ANO6	Isoform 2 of Anoctamin-6 OS=Homo sapiens OX=9606 GN=ANO6	sp|Q4KMQ2-2|ANO6_HUMAN	R	2586.3	2445.03	4175.81	4423.77	4522.02	5204.59	5377.36	3848.88	3249.06	3035.7	3579.62	2147.2	3085.47	2756.41	3761.09	4009.74	5552.54	4605.57
K.DLFPYEESK.E	DLFPYEESK	HDGF	Isoform 3 of Hepatoma-derived growth factor OS=Homo sapiens OX=9606 GN=HDGF	sp|P51858|HDGF_HUMAN	R	15208.6	17903.3	17242.6	29554.4	34126.6	25880.5	18837.4	16441.6	16038.4	14622.6	19046.8	16173.9	19951.7	19679.6	16181.1	17682.9	16914.7	16430.2
K.IDVAFVDR.A	IDVAFVDR	TRIP13	Pachytene checkpoint protein 2 homolog OS=Homo sapiens OX=9606 GN=TRIP13 PE=1 SV=2	sp|Q15645|PCH2_HUMAN	U	333767	304577	385507	357457	379956	359308	338787	408689	328044	366370	327309	429192	432954	431645	333935	327924	248746	252901
K.HFSVEGQLEFR.A	HFSVEGQLEFR	HSP90AA1	Isoform 2 of Heat shock protein HSP 90-alpha OS=Homo sapiens OX=9606 GN=HSP90AA1	sp|P07900-2|HS90A_HUMAN	R	0	0	0	0	0	0	0	0	0	0	0	0	0	0	0	0	0	0
-.MNILAPVR.R	MNILAPVR	RAB34	Ras-related protein Rab-34 OS=Homo sapiens OX=9606 GN=RAB34 PE=1 SV=1	sp|Q9BZG1|RAB34_HUMAN	R	1762.42	1619.93	2325.32	2505.85	3141.49	2096.16	2590.17	2691.28	2351.19	2164.83	2402.55	3536.45	2614	2721.82	1676.74	1673.2	1939.76	1927.29
R.IYIYPDK.L	IYIYPDK	HECTD3	E3 ubiquitin-protein ligase HECTD3 OS=Homo sapiens OX=9606 GN=HECTD3 PE=1 SV=1	sp|Q5T447|HECD3_HUMAN	R	23509.6	23747.9	26111.6	20530	20330.1	17126.5	23371	20376.3	23844.7	21715.9	22876.2	21544.4	25672.3	21720.1	22058.1	17801	17368.5	17560.3
K.LEFDVSDGATSK.R	LEFDVSDGATSK	TACC3	Transforming acidic coiled-coil-containing protein 3 OS=Homo sapiens OX=9606 GN=TACC3 PE=1 SV=1	sp|Q9Y6A5|TACC3_HUMAN	R	0	0	0	0	0	0	0	0	0	0	0	0	0	0	0	0	0	0
R.ILEYRPWGPR.E	ILEYRPWGPR	KMT2B	Histone-lysine N-methyltransferase 2B OS=Homo sapiens OX=9606 GN=KMT2B PE=1 SV=1	sp|Q9UMN6|KMT2B_HUMAN	U	0	0	0	0	0	0	0	0	0	0	0	0	0	0	0	0	0	0
R.EFFPNHQWVK.E	EFFPNHQWVK	PTPN1	Tyrosine-protein phosphatase non-receptor type 1 OS=Homo sapiens OX=9606 GN=PTPN1 PE=1 SV=1	sp|P18031|PTN1_HUMAN	R	72901.8	77946.7	77299.6	74526	81350	78358.7	83505.7	85480.8	76302.1	70984.4	69103.4	74255.7	70693.5	86189.5	64020.8	82333.1	83963.3	77516.6
K.TVDLKPDWGK.G	TVDLKPDWGK	STIP1	Isoform 2 of Stress-induced-phosphoprotein 1 OS=Homo sapiens OX=9606 GN=STIP1	sp|P31948-2|STIP1_HUMAN	R	0	0	0	0	0	0	0	0	0	0	0	0	0	0	0	0	0	0
R.AIAFLQQPR.S	AIAFLQQPR	GART	Trifunctional purine biosynthetic protein adenosine-3 OS=Homo sapiens OX=9606 GN=GART PE=1 SV=1	sp|P22102|PUR2_HUMAN	R	0	0	0	0	0	0	0	0	0	0	0	0	0	0	0	0	0	0
K.VEPAVIEAQNAVK.S	VEPAVIEAQNAVK	DYNC1H1	Cytoplasmic dynein 1 heavy chain 1 OS=Homo sapiens OX=9606 GN=DYNC1H1 PE=1 SV=5	sp|Q14204|DYHC1_HUMAN	R	0	0	0	0	0	0	0	0	0	0	0	0	0	0	0	0	0	0
K.IVSVLPR.M	IVSVLPR	CCDC93	Coiled-coil domain-containing protein 93 OS=Homo sapiens OX=9606 GN=CCDC93 PE=1 SV=2	sp|Q567U6|CCD93_HUMAN	R	10616.4	12573.9	12083	13735.4	11841.3	14457.3	18620.3	14187.8	14976.7	11684	15495.3	12039.1	12852.2	14273	14118.8	13360.6	12865.7	12696.5
K.SALAFLNR.G	SALAFLNR	RACGAP1	Rac GTPase-activating protein 1 OS=Homo sapiens OX=9606 GN=RACGAP1 PE=1 SV=1	sp|Q9H0H5|RGAP1_HUMAN	R	0	0	0	0	0	0	0	0	0	0	0	0	0	0	0	0	0	0
K.HWPFM*VVNDAGR.P	HWPFM*VVNDAGR	HSPA8	Heat shock cognate 71 kDa protein OS=Homo sapiens OX=9606 GN=HSPA8 PE=1 SV=1	sp|P11142|HSP7C_HUMAN	R	0	0	0	0	0	0	0	0	0	0	0	0	0	0	0	0	0	0
K.EMFPYEASTPTGISASCR.R	EMFPYEASTPTGISASCR	TMPO	Lamina-associated polypeptide 2, isoforms beta/gamma OS=Homo sapiens OX=9606 GN=TMPO PE=1 SV=2	sp|P42167|LAP2B_HUMAN	R	0	0	0	0	0	0	0	0	0	0	0	0	0	0	0	0	0	0
K.EVLLENLR.N	EVLLENLR	ZNF483	Zinc finger protein 483 OS=Homo sapiens OX=9606 GN=ZNF483 PE=1 SV=3	sp|Q8TF39|ZN483_HUMAN	R	22053.7	19872.1	18851.7	17024.1	19424	18281.2	19198.2	22004.9	14914.6	15845.1	16949.9	17756.1	18990.7	18976.5	17202.7	16783.9	14629.8	14941
K.VLSVHTDPVHLYK.N	VLSVHTDPVHLYK	IQGAP3	Ras GTPase-activating-like protein IQGAP3 OS=Homo sapiens OX=9606 GN=IQGAP3 PE=1 SV=2	sp|Q86VI3|IQGA3_HUMAN	R	0	0	0	0	0	0	0	0	0	0	0	0	0	0	0	0	0	0
R.ETVSEESNVLCLSK.S	ETVSEESNVLCLSK	EEF2	Elongation factor 2 OS=Homo sapiens OX=9606 GN=EEF2 PE=1 SV=4	sp|P13639|EF2_HUMAN	U	0	0	0	0	0	0	0	0	0	0	0	0	0	0	0	0	0	0
K.LTVMYSQINGASR.A	LTVMYSQINGASR	TRIM25	E3 ubiquitin/ISG15 ligase TRIM25 OS=Homo sapiens OX=9606 GN=TRIM25 PE=1 SV=2	sp|Q14258|TRI25_HUMAN	R	0	0	0	0	0	0	0	0	0	0	0	0	0	0	0	0	0	0
R.IIQSWEK.I	IIQSWEK	NCAPD3	Condensin-2 complex subunit D3 OS=Homo sapiens OX=9606 GN=NCAPD3 PE=1 SV=2	sp|P42695|CNDD3_HUMAN	R	30353.1	31873.7	23165.1	29138.7	34532.1	25206.5	27216.1	26842.5	30658.8	25811.6	24201.3	24217.6	19854.9	24790.6	16689.3	18476.7	20037.1	16273.3
R.LDQETAQWLR.W	LDQETAQWLR	PGM2	Phosphoglucomutase-2 OS=Homo sapiens OX=9606 GN=PGM2 PE=1 SV=4	sp|Q96G03|PGM2_HUMAN	R	11212.5	10184.1	11537.7	13102.3	13162.8	9088.79	12061.8	14148.1	11922.5	11251	11385.7	9206.14	14715.4	14666.7	13299.7	10906	13039.2	12841.6
R.SLGAASNPFPYK.A	SLGAASNPFPYK	ZNF518B	Zinc finger protein 518B OS=Homo sapiens OX=9606 GN=ZNF518B PE=1 SV=2	sp|Q9C0D4|Z518B_HUMAN	U	0	0	0	0	0	0	0	0	0	0	0	0	0	0	0	0	0	0
R.AFGIPIR.V	AFGIPIR	CDK1	Cyclin-dependent kinase 1 OS=Homo sapiens OX=9606 GN=CDK1 PE=1 SV=3	sp|P06493|CDK1_HUMAN	R	3529.75	3011.42	3160.24	3678.04	3594.01	2603.5	4112.41	3386.52	4024.2	2556.02	3924.59	3340.59	3952.17	3578.56	4459.14	2910.51	2388.6	2101.2
K.IVVLGDGASGK.T	IVVLGDGASGK	RAB28	Ras-related protein Rab-28 OS=Homo sapiens OX=9606 GN=RAB28 PE=1 SV=2	sp|P51157|RAB28_HUMAN	R	12779.3	11705.6	15166.2	14383.5	18641.8	14006.2	12983.4	10646.3	13716.1	11872.4	14411.2	12853.3	14519.5	14607.6	12963.8	13036.1	14890.3	12861.4
R.GDQESPDACLPPTVPEAPAPPQKPLNSQSQK.H	GDQESPDACLPPTVPEAPAPPQKPLNSQSQK	MDC1	Mediator of DNA damage checkpoint protein 1 OS=Homo sapiens OX=9606 GN=MDC1 PE=1 SV=3	sp|Q14676|MDC1_HUMAN	R	27230.4	22914.5	27022.3	23928.9	23144.9	22362	26625.7	26635.4	27238.1	23004.6	21820.8	28297.4	24474.3	28954.1	28146.6	31244.5	31100.1	29492.7
R.NGVNALQLDPALNR.L	NGVNALQLDPALNR	WDR48	WD repeat-containing protein 48 OS=Homo sapiens OX=9606 GN=WDR48 PE=1 SV=1	sp|Q8TAF3|WDR48_HUMAN	R	7917.56	7234	10192	11130.2	10689.6	10427.8	8672.76	8475.02	9513.58	8559.31	9300.52	6768.01	10148.9	8830.71	8756.95	10334.7	9469.42	8343.41
K.SEPPYPQEMSALAK.D	SEPPYPQEMSALAK	RPS6KA5	Ribosomal protein S6 kinase alpha-5 OS=Homo sapiens OX=9606 GN=RPS6KA5 PE=1 SV=1	sp|O75582|KS6A5_HUMAN	R	38734.7	40598.2	38903.7	36911.3	51707.6	35941.1	42899.2	46297.4	41612.5	32766.2	41701.1	37518.3	43093.9	46047.5	42986.7	38440.5	33974.6	32837.7
K.VIDPATATSVDLR.D	VIDPATATSVDLR	CCT4	T-complex protein 1 subunit delta OS=Homo sapiens OX=9606 GN=CCT4 PE=1 SV=4	sp|P50991|TCPD_HUMAN	R	0	0	0	0	0	0	0	0	0	0	0	0	0	0	0	0	0	0
K.GLQEFLDR.N	GLQEFLDR	NUP155	Nuclear pore complex protein Nup155 OS=Homo sapiens OX=9606 GN=NUP155 PE=1 SV=1	sp|O75694|NU155_HUMAN	R	0	0	0	0	0	0	0	0	0	0	0	0	0	0	0	0	0	0
K.AGGPAAAEPLLAAEK.A	AGGPAAAEPLLAAEK	SFT2D3	Vesicle transport protein SFT2C OS=Homo sapiens OX=9606 GN=SFT2D3 PE=2 SV=1	sp|Q587I9|SFT2C_HUMAN	U	16275.3	16846	15878	13608.7	17633.9	16091.1	14090.4	16577.9	13651	13851.3	13194.8	14107.5	15056.8	14871.8	14190.8	14018.1	14533	13259.4
K.SLSGLLHSASGGGASGGWR.H	SLSGLLHSASGGGASGGWR	FAM89A	Protein FAM89A OS=Homo sapiens OX=9606 GN=FAM89A PE=1 SV=1	sp|Q96GI7|FA89A_HUMAN	U	13631.7	14583	12625.1	16370.3	16935.8	15164.8	15290.5	15955.8	14559.4	13128.8	15337.7	12951.9	13853.2	13841.6	11890.4	12179.7	11261.9	11771.5
R.TTPLQTHSIIISDQVPSDQDAHQYLR.L	TTPLQTHSIIISDQVPSDQDAHQYLR	TSPYL1	Testis-specific Y-encoded-like protein 1 OS=Homo sapiens OX=9606 GN=TSPYL1 PE=1 SV=3	sp|Q9H0U9|TSYL1_HUMAN	U	41676.9	31821.7	47571.5	35373.1	34420	37866.2	44203.3	49003.1	46255.9	37323.5	35518.4	39654.6	33454	35024.5	39646.9	36079.2	37479.9	38554.9
K.AQGAIAMASIAK.Q	AQGAIAMASIAK	ECPAS	Proteasome adapter and scaffold protein ECM29 OS=Homo sapiens OX=9606 GN=ECPAS PE=1 SV=2	sp|Q5VYK3|ECM29_HUMAN	R	149097	148718	149407	133734	164454	135626	142584	151706	143694	125506	141217	112765	121021	133032	139669	161355	140635	129583
R.PIFGSLHHVPDLSCR.G	PIFGSLHHVPDLSCR	NEK9	Serine/threonine-protein kinase Nek9 OS=Homo sapiens OX=9606 GN=NEK9 PE=1 SV=2	sp|Q8TD19|NEK9_HUMAN	U	0	0	0	0	0	0	0	0	0	0	0	0	0	0	0	0	0	0
R.GLAGLGDVAEVR.K	GLAGLGDVAEVR	PYGB	Glycogen phosphorylase, brain form OS=Homo sapiens OX=9606 GN=PYGB PE=1 SV=5	sp|P11216|PYGB_HUMAN	U	0	0	0	0	0	0	0	0	0	0	0	0	0	0	0	0	0	0
K.AEIFPPSGMEYCR.T	AEIFPPSGMEYCR	TRAPPC10	Trafficking protein particle complex subunit 10 OS=Homo sapiens OX=9606 GN=TRAPPC10 PE=1 SV=2	sp|P48553|TPC10_HUMAN	R	4232.74	3674.68	4490.69	3948.57	3600.1	3449.48	4968.53	3898.39	5122.32	4747.2	4561.59	4758.19	4306.79	3603.79	3152.08	4816.11	3818.74	3865.29
K.PAFFAEK.L	PAFFAEK	ANXA1	Annexin A1 OS=Homo sapiens OX=9606 GN=ANXA1 PE=1 SV=2	sp|P04083|ANXA1_HUMAN	U	0	0	0	0	0	0	0	0	0	0	0	0	0	0	0	0	0	0
K.ATDCVGHDVVTLLR.D	ATDCVGHDVVTLLR	HK1	Isoform 3 of Hexokinase-1 OS=Homo sapiens OX=9606 GN=HK1	sp|P19367-3|HXK1_HUMAN	R	0	0	0	0	0	0	0	0	0	0	0	0	0	0	0	0	0	0
K.DYEEVGVDSVEGEGEEEGEEY.-	DYEEVGVDSVEGEGEEEGEEY	TUBA1B	Tubulin alpha-1B chain OS=Homo sapiens OX=9606 GN=TUBA1B PE=1 SV=1	sp|P68363|TBA1B_HUMAN	R	0	0	0	0	0	0	0	0	0	0	0	0	0	0	0	0	0	0
R.TTPLQTHSIIISDQVPSDQDAHQYLR.L	TTPLQTHSIIISDQVPSDQDAHQYLR	TSPYL1	Testis-specific Y-encoded-like protein 1 OS=Homo sapiens OX=9606 GN=TSPYL1 PE=1 SV=3	sp|Q9H0U9|TSYL1_HUMAN	U	45577.3	51891.9	53501.5	47784.3	44474.2	45985.3	57701.3	59933.7	60355.6	55012.5	52373.6	52276.8	43287.1	48058.6	43052.8	56402.8	45503.4	61297.7
R.DYWSYLER.R	DYWSYLER	WDR91	WD repeat-containing protein 91 OS=Homo sapiens OX=9606 GN=WDR91 PE=1 SV=2	sp|A4D1P6|WDR91_HUMAN	R	0	0	0	0	0	0	0	0	0	0	0	0	0	18927.5	0	0	0	0
R.TIIFCETK.K	TIIFCETK	DDX21	Nucleolar RNA helicase 2 OS=Homo sapiens OX=9606 GN=DDX21 PE=1 SV=5	sp|Q9NR30|DDX21_HUMAN	R	14901.4	13022.2	8601.01	13791.4	14041.1	15389.2	16402.6	10811.4	13381.6	11471.2	13152.9	11753	12776.5	11147.3	11667.8	10196.4	13357	11897.4
K.FLVTESPAK.F	FLVTESPAK	RASSF3	Ras association domain-containing protein 3 OS=Homo sapiens OX=9606 GN=RASSF3 PE=1 SV=1	sp|Q86WH2|RASF3_HUMAN	R	7033.65	4978.73	6013.88	8413.53	7645.72	8943.63	4791.27	3016.12	5940.32	8809.35	7120.25	5905.24	3481.59	3669.66	4519.35	6543.36	2831.25	5761.04
K.EM*IFEDTNLK.L	EM*IFEDTNLK	PTPN1	Tyrosine-protein phosphatase non-receptor type 1 OS=Homo sapiens OX=9606 GN=PTPN1 PE=1 SV=1	sp|P18031|PTN1_HUMAN	R	7401.38	6658.16	5935.48	5227.18	6099.65	5529.6	5708.69	5342.84	5388.29	5371.75	5528.71	6124.69	3246.03	6116.85	4839.97	7301.56	6037.4	5883.06
R.ISEQFTAM*FR.R	ISEQFTAM*FR	TUBB3	Tubulin beta-3 chain OS=Homo sapiens OX=9606 GN=TUBB3 PE=1 SV=2	sp|Q13509|TBB3_HUMAN	R	0	0	0	0	0	0	0	0	0	0	0	0	0	0	0	0	0	0
R.NVQAEEM*VEFSSGLK.G	NVQAEEM*VEFSSGLK	ATP5F1A	ATP synthase subunit alpha, mitochondrial OS=Homo sapiens OX=9606 GN=ATP5F1A PE=1 SV=1	sp|P25705|ATPA_HUMAN	R	0	0	0	0	0	0	0	0	0	0	0	0	0	0	0	0	0	0
R.GIALIFNHER.F	GIALIFNHER	CASP6	Caspase-6 OS=Homo sapiens OX=9606 GN=CASP6 PE=1 SV=2	sp|P55212|CASP6_HUMAN	R	7686.25	9071.09	10030.6	10902.4	11482.5	10098.8	8031.28	7236.2	7707.85	8607.4	7839.23	7479.98	8937.57	10106.5	7587.77	7283.68	6409.75	6492.53
R.LYESEFDTSAAYK.S	LYESEFDTSAAYK	DMXL1	DmX-like protein 1 OS=Homo sapiens OX=9606 GN=DMXL1 PE=1 SV=3	sp|Q9Y485|DMXL1_HUMAN	R	0	0	0	0	0	0	0	0	0	0	0	0	0	0	0	0	0	0
K.VLSPYDLTHK.G	VLSPYDLTHK	MRPL16	39S ribosomal protein L16, mitochondrial OS=Homo sapiens OX=9606 GN=MRPL16 PE=1 SV=1	sp|Q9NX20|RM16_HUMAN	U	17355.6	12374.2	17359.2	17660	18858.6	18088.1	18393.3	16664.2	18586.4	17454.7	19471.7	15183	18105.2	18897.4	17119.8	20646.3	21363.7	25433.6
K.MGPFLTSQEK.E	MGPFLTSQEK	EIF2AK4	eIF-2-alpha kinase GCN2 OS=Homo sapiens OX=9606 GN=EIF2AK4 PE=1 SV=3	sp|Q9P2K8|E2AK4_HUMAN	R	63805.1	62406.9	65034.7	72805.2	73285.7	72351.8	70730.8	63939.6	64544.9	57519.7	64041.9	60032.5	64912.7	64838.2	56085.1	72839.8	58823.9	69016.5
R.YLISCFR.A	YLISCFR	IFIH1	Interferon-induced helicase C domain-containing protein 1 OS=Homo sapiens OX=9606 GN=IFIH1 PE=1 SV=3	sp|Q9BYX4|IFIH1_HUMAN	R	808.548	886.033	1658.86	1264.95	999.619	910.333	1672.74	1179.33	720.472	796.996	671.956	1359.65	1768.73	1133.8	0	1338.52	762.817	1105.81
R.NVQAEEM*VEFSSGLK.G	NVQAEEM*VEFSSGLK	ATP5F1A	ATP synthase subunit alpha, mitochondrial OS=Homo sapiens OX=9606 GN=ATP5F1A PE=1 SV=1	sp|P25705|ATPA_HUMAN	R	0	0	0	0	0	0	0	0	0	0	0	0	0	0	0	0	0	0
R.LEAGAMVLADR.G	LEAGAMVLADR	MCM3	Isoform 2 of DNA replication licensing factor MCM3 OS=Homo sapiens OX=9606 GN=MCM3	sp|P25205-2|MCM3_HUMAN	R	0	0	0	0	0	0	0	0	0	0	0	0	0	0	0	0	0	0
R.YLISCFR.A	YLISCFR	IFIH1	Interferon-induced helicase C domain-containing protein 1 OS=Homo sapiens OX=9606 GN=IFIH1 PE=1 SV=3	sp|Q9BYX4|IFIH1_HUMAN	R	3248.11	3543.6	4265.37	4064.62	4918.42	4231.39	3376.75	3829.48	4009.29	3724.07	3612.03	3813.38	3880.27	3562.65	3084.14	3283.67	3868.65	4092.44
R.NISNQLSIGTDISAQHPELR.T	NISNQLSIGTDISAQHPELR	SCRN2	Secernin-2 OS=Homo sapiens OX=9606 GN=SCRN2 PE=1 SV=3	sp|Q96FV2|SCRN2_HUMAN	R	0	0	0	0	0	0	0	0	0	0	0	0	0	0	0	0	0	0
R.WVVIGDENYGEGSSR.E	WVVIGDENYGEGSSR	ACO2	Aconitate hydratase, mitochondrial OS=Homo sapiens OX=9606 GN=ACO2 PE=1 SV=2	sp|Q99798|ACON_HUMAN	R	0	0	0	0	0	0	0	0	0	0	0	0	0	0	0	0	0	0
K.ATDCVGHDVVTLLR.D	ATDCVGHDVVTLLR	HK1	Isoform 3 of Hexokinase-1 OS=Homo sapiens OX=9606 GN=HK1	sp|P19367-3|HXK1_HUMAN	R	0	0	0	0	0	0	0	0	0	0	0	0	0	0	0	0	0	0
K.QLLFPAEEDNGAGPPR.D	QLLFPAEEDNGAGPPR	ARHGEF1	Isoform 3 of Rho guanine nucleotide exchange factor 1 OS=Homo sapiens OX=9606 GN=ARHGEF1	sp|Q92888-3|ARHG1_HUMAN	R	5453.07	5714.21	6444.89	6057.28	7819.57	5947.15	6769.5	6935.59	6564.69	5483.91	6876.32	5862.88	6693.87	7358.99	5725.11	7076.92	6436.8	5986.79
K.TQPIPVLK.V	TQPIPVLK	RSBN1	Lysine-specific demethylase 9 OS=Homo sapiens OX=9606 GN=RSBN1 PE=1 SV=2	sp|Q5VWQ0|RSBN1_HUMAN	R	10283.5	8978.03	10871	11102.3	12519.9	9761.04	11609.4	11620.7	10557.3	8843.38	10277.8	10054.5	11209	10506	10355.1	10254.8	10577.7	10026.9
R.LKPSASFGSPVQSEALAPDSMSHPR.S	LKPSASFGSPVQSEALAPDSMSHPR	UHRF1BP1	UHRF1-binding protein 1 OS=Homo sapiens OX=9606 GN=UHRF1BP1 PE=1 SV=1	sp|Q6BDS2|URFB1_HUMAN	R	0	0	0	0	0	0	0	0	0	0	0	0	0	0	0	0	0	0
K.ITLQDVVSHSK.K	ITLQDVVSHSK	IQGAP1	Ras GTPase-activating-like protein IQGAP1 OS=Homo sapiens OX=9606 GN=IQGAP1 PE=1 SV=1	sp|P46940|IQGA1_HUMAN	R	0	0	0	0	0	0	0	0	0	0	0	0	0	0	0	0	0	0
R.SAGVQCFGPTAEAAQLESSK.R	SAGVQCFGPTAEAAQLESSK	GART	Trifunctional purine biosynthetic protein adenosine-3 OS=Homo sapiens OX=9606 GN=GART PE=1 SV=1	sp|P22102|PUR2_HUMAN	R	0	0	0	0	0	0	0	0	0	0	0	0	0	0	0	0	0	0
R.SGVSLAALK.K	SGVSLAALK	H1-3	Histone H1.3 OS=Homo sapiens OX=9606 GN=H1-3 PE=1 SV=2	sp|P16402|H13_HUMAN	R	34051.3	31682.5	32190	27103.5	31899.9	29428.8	29698.4	32911.2	25406.4	22910.7	19254	24652.4	33796.7	31382.6	30150	29858.9	24428.4	21775.9
K.PDQIGIITPYEGQR.S	PDQIGIITPYEGQR	UPF1	Regulator of nonsense transcripts 1 OS=Homo sapiens OX=9606 GN=UPF1 PE=1 SV=2	sp|Q92900|RENT1_HUMAN	R	36050.7	35349.1	43586.5	37172.8	47650.9	44080.8	37899.2	8004.4	36047	34802.4	38045	33334.7	47605.4	49966.3	36597.5	44718.8	33920.1	33185.9
R.GAGNGVVPAGVILER.S	GAGNGVVPAGVILER	MDC1	Mediator of DNA damage checkpoint protein 1 OS=Homo sapiens OX=9606 GN=MDC1 PE=1 SV=3	sp|Q14676|MDC1_HUMAN	R	0	0	0	0	0	0	0	0	0	0	0	0	0	0	0	0	0	0
K.GSFADLGLEPR.V	GSFADLGLEPR	DDX28	Probable ATP-dependent RNA helicase DDX28 OS=Homo sapiens OX=9606 GN=DDX28 PE=1 SV=2	sp|Q9NUL7|DDX28_HUMAN	U	5308.69	4462.91	5699.48	4920.32	5559.43	3732.63	4999.07	4620.76	6181.59	7610.46	4805.42	6208.02	6348.28	6427.26	5406.41	7693.78	6169.07	4270.97
K.GCDVVVIPAGVPR.K	GCDVVVIPAGVPR	MDH2	Malate dehydrogenase, mitochondrial OS=Homo sapiens OX=9606 GN=MDH2 PE=1 SV=3	sp|P40926|MDHM_HUMAN	R	0	0	0	0	0	0	0	0	0	0	0	0	0	0	0	0	0	0
K.WPTPECEMVAYR.S	WPTPECEMVAYR	ZYG11B	Protein zyg-11 homolog B OS=Homo sapiens OX=9606 GN=ZYG11B PE=1 SV=2	sp|Q9C0D3|ZY11B_HUMAN	R	2401.26	5142.96	2562.29	4269.51	4684.6	2972.36	2640.46	2175.68	3345.33	3878.45	3901.32	3932.67	3560.31	4449.64	3600.79	4054.46	3493.75	5114.48
K.IHGQDPVSFQDVK.D	IHGQDPVSFQDVK	PPP2R3C	Serine/threonine-protein phosphatase 2A regulatory subunit B'' subunit gamma OS=Homo sapiens OX=9606 GN=PPP2R3C PE=1 SV=1	sp|Q969Q6|P2R3C_HUMAN	R	18378.6	18720.7	20011.6	23464.8	19225.7	22518.6	20800.7	21166	18440.7	20707.6	22920.2	24056	22413.5	20473.7	20968.4	21576.8	20848.3	22051.4
R.CDQGNTAATQTEVPSLVVK.K	CDQGNTAATQTEVPSLVVK	MORC3	MORC family CW-type zinc finger protein 3 OS=Homo sapiens OX=9606 GN=MORC3 PE=1 SV=3	sp|Q14149|MORC3_HUMAN	U	10889.9	11561.9	16683.5	13310.5	14179.3	14468.7	16388.7	18267.2	13431.6	15861.2	15193.5	15102.1	17299.6	19786.6	15335.4	10214.8	10223.2	10017.1
K.NLNGLPIK.E	NLNGLPIK	DLGAP5	Disks large-associated protein 5 OS=Homo sapiens OX=9606 GN=DLGAP5 PE=1 SV=2	sp|Q15398|DLGP5_HUMAN	R	49154.4	47992.6	54687.5	44549.8	57496.7	45368.4	51223.4	50279.8	52890.9	51730.3	59783	47322.7	67978.9	74124	58329.2	55631.5	44427.3	39552.2
K.QSDTPNPPAVPLQVDSTPK.M	QSDTPNPPAVPLQVDSTPK	SETD2	Histone-lysine N-methyltransferase SETD2 OS=Homo sapiens OX=9606 GN=SETD2 PE=1 SV=3	sp|Q9BYW2|SETD2_HUMAN	R	0	0	0	0	0	0	0	0	0	0	0	0	0	0	0	0	0	0
K.SGTTSESGALSLEPSHIGDLQK.A	SGTTSESGALSLEPSHIGDLQK	NUFIP2	Nuclear fragile X mental retardation-interacting protein 2 OS=Homo sapiens OX=9606 GN=NUFIP2 PE=1 SV=1	sp|Q7Z417|NUFP2_HUMAN	U	0	0	0	0	0	0	0	0	0	0	0	0	0	0	0	0	0	0
R.MQLSEIMER.D	MQLSEIMER	NOP14	Nucleolar protein 14 OS=Homo sapiens OX=9606 GN=NOP14 PE=1 SV=3	sp|P78316|NOP14_HUMAN	U	10207.1	12705.9	12270.2	13902	13158.9	13902.3	12063.2	11483.5	11383.8	10925.8	9002.21	11349.3	10299.5	10393	8438.98	9322.91	8901.42	9054.88
R.YQILPLHSQIPR.E	YQILPLHSQIPR	DHX9	ATP-dependent RNA helicase A OS=Homo sapiens OX=9606 GN=DHX9 PE=1 SV=4	sp|Q08211|DHX9_HUMAN	U	0	0	0	0	0	0	0	0	0	0	0	0	0	0	0	0	0	0
R.QQICSLLK.K	QQICSLLK	THADA	Thyroid adenoma-associated protein OS=Homo sapiens OX=9606 GN=THADA PE=1 SV=1	sp|Q6YHU6|THADA_HUMAN	R	9010.36	9243.99	9932.95	9834.68	9478.82	9406.88	9033.1	8246.83	8488.2	9290.49	7873.1	6598.31	8795.63	9238.69	8787.77	7883.84	7844.53	5964.31
K.EM*IFEDTNLK.L	EM*IFEDTNLK	PTPN1	Tyrosine-protein phosphatase non-receptor type 1 OS=Homo sapiens OX=9606 GN=PTPN1 PE=1 SV=1	sp|P18031|PTN1_HUMAN	R	0	0	0	0	0	0	0	0	0	0	0	0	0	0	0	0	0	0
K.NLFQLAR.E	NLFQLAR	VPS4B	Vacuolar protein sorting-associated protein 4B OS=Homo sapiens OX=9606 GN=VPS4B PE=1 SV=2	sp|O75351|VPS4B_HUMAN	U	57042.1	61845.8	67630.1	62188.3	56251.4	52192.1	59136.5	56919.5	67316.1	58763.2	46889.3	48738.7	70987.2	72483.7	53154.2	43913.1	34366.3	33670.8
K.AELNEFLTR.E	AELNEFLTR	RPS3	Isoform 2 of 40S ribosomal protein S3 OS=Homo sapiens OX=9606 GN=RPS3	sp|P23396|RS3_HUMAN	R	0	0	0	0	0	0	0	0	0	0	0	0	0	0	0	0	0	0
K.KSDVETIFSK.Y	KSDVETIFSK	RALY	RNA-binding protein Raly OS=Homo sapiens OX=9606 GN=RALY PE=1 SV=1	sp|Q9UKM9|RALY_HUMAN	R	0	0	0	0	0	0	0	0	0	0	0	0	0	0	0	0	0	0
R.GAFFMDEDEEVYKR.D	GAFFMDEDEEVYKR	MFAP1	Microfibrillar-associated protein 1 OS=Homo sapiens OX=9606 GN=MFAP1 PE=1 SV=2	sp|P55081|MFAP1_HUMAN	U	0	0	0	0	0	0	0	0	0	0	0	0	0	0	0	0	0	0
R.YFLPPGVR.R	YFLPPGVR	ACOT2	Acyl-coenzyme A thioesterase 2, mitochondrial OS=Homo sapiens OX=9606 GN=ACOT2 PE=1 SV=6	sp|Q86TX2|ACOT1_HUMAN	R	12242.9	12753.7	10599.4	9739.53	10799.4	10414.9	12920	11590.4	11793.6	8499.52	11157.8	8398.98	10276	11297.9	11763.9	8386.5	11338.1	9332.22
K.VSVVNPTAQCTHALLK.M	VSVVNPTAQCTHALLK	GPC4	Glypican-4 OS=Homo sapiens OX=9606 GN=GPC4 PE=1 SV=4	sp|O75487|GPC4_HUMAN	R	135178	104634	123921	123211	136748	113067	143894	123703	122167	98154.3	114032	82247.7	75409.5	98719.8	108572	103656	121484	141047
R.LLVSGSSDSTLK.V	LLVSGSSDSTLK	NLE1	Notchless protein homolog 1 OS=Homo sapiens OX=9606 GN=NLE1 PE=1 SV=4	sp|Q9NVX2|NLE1_HUMAN	R	173409	186284	191634	171837	209719	166849	208742	184257	181603	164353	168398	174892	181496	191766	161685	209488	196745	195052
K.LTVEDLEK.E	LTVEDLEK	MAPRE1	Microtubule-associated protein RP/EB family member 1 OS=Homo sapiens OX=9606 GN=MAPRE1 PE=1 SV=3	sp|Q15691|MARE1_HUMAN	U	0	0	0	0	0	0	0	0	0	0	0	0	0	0	0	0	0	0
R.FPAEDEFPDLSAHNNHM*AK.V	FPAEDEFPDLSAHNNHM*AK	CKB	Creatine kinase B-type OS=Homo sapiens OX=9606 GN=CKB PE=1 SV=1	sp|P12277|KCRB_HUMAN	R	0	0	0	0	0	0	0	0	0	0	0	0	0	0	0	0	0	0
K.LEALSVK.E	LEALSVK	RANBP1	Ran-specific GTPase-activating protein OS=Homo sapiens OX=9606 GN=RANBP1 PE=1 SV=1	sp|P43487|RANG_HUMAN	R	54441.8	53459.4	58111.4	61115.8	76430.6	50431.9	61799.5	52668.1	63316.5	52036.7	47753.7	46901.5	42743.6	46046.3	30835.2	36842.2	35071.8	36898
K.TGFFSSPHLVQVR.E	TGFFSSPHLVQVR	FPGS	Folylpolyglutamate synthase, mitochondrial OS=Homo sapiens OX=9606 GN=FPGS PE=1 SV=3	sp|Q05932|FOLC_HUMAN	R	9311.66	9451.28	9432.17	10702	10839.9	11117.8	10150	7633.84	9932.41	8872.24	9157.44	8311.01	8339.94	7616.04	8941.63	8038.7	8783.91	9495.42
R.SQTGVQILMK.I	SQTGVQILMK	ZNHIT6	Box C/D snoRNA protein 1 OS=Homo sapiens OX=9606 GN=ZNHIT6 PE=1 SV=1	sp|Q9NWK9|BCD1_HUMAN	R	0	0	0	0	0	0	0	0	0	0	0	0	0	0	0	0	0	0
K.FCIASMYR.K	FCIASMYR	PDE4DIP	Isoform 2 of Myomegalin OS=Homo sapiens OX=9606 GN=PDE4DIP	sp|Q5VU43-2|MYOME_HUMAN	R	2158.2	5406.28	5674.95	6292.56	5729.55	4489.76	5364.53	6732.97	6027.77	6676.65	3224.72	7403.59	5606.62	3394.42	4174.66	3450.66	2613.08	6042.77
R.SPAIAAVGPIK.Q	SPAIAAVGPIK	PMPCB	Mitochondrial-processing peptidase subunit beta OS=Homo sapiens OX=9606 GN=PMPCB PE=1 SV=2	sp|O75439|MPPB_HUMAN	U	0	0	0	0	0	0	0	0	0	0	0	0	0	0	0	0	0	0
K.PLIACVEK.Q	PLIACVEK	CUL4A	Cullin-4A OS=Homo sapiens OX=9606 GN=CUL4A PE=1 SV=3	sp|Q13619|CUL4A_HUMAN	R	0	0	0	0	0	0	0	0	0	0	0	0	0	0	0	0	0	0
K.EM*IFEDTNLK.L	EM*IFEDTNLK	PTPN1	Tyrosine-protein phosphatase non-receptor type 1 OS=Homo sapiens OX=9606 GN=PTPN1 PE=1 SV=1	sp|P18031|PTN1_HUMAN	R	0	0	0	0	0	0	0	0	0	0	0	0	0	0	0	0	0	0
K.EAEIHSKPVFITVK.M	EAEIHSKPVFITVK	PTGFRN	Prostaglandin F2 receptor negative regulator OS=Homo sapiens OX=9606 GN=PTGFRN PE=1 SV=2	sp|Q9P2B2|FPRP_HUMAN	U	0	0	0	0	0	0	0	0	0	0	0	0	0	0	0	0	0	0
K.YPIEHGIITNWDDM*EK.I	YPIEHGIITNWDDM*EK	ACTA1	Actin, alpha skeletal muscle OS=Homo sapiens OX=9606 GN=ACTA1 PE=1 SV=1	sp|P68032|ACTC_HUMAN	R	30482.4	38403	33147.5	34352.1	39255.9	33683.6	35357.9	25054	31659.4	30608.8	36093.5	36380.6	34503.7	45237.4	36209.4	29085.4	28698.1	29996.4
R.M*APYQGPDAVPGALDYK.S	M*APYQGPDAVPGALDYK	ACTN4	Alpha-actinin-4 OS=Homo sapiens OX=9606 GN=ACTN4 PE=1 SV=2	sp|O43707|ACTN4_HUMAN	R	0	0	0	0	0	0	0	0	0	0	0	0	0	0	0	0	0	0
R.VVLGDSVSTGTTDQQGGVAEVK.G	VVLGDSVSTGTTDQQGGVAEVK	CAMLG	Calcium signal-modulating cyclophilin ligand OS=Homo sapiens OX=9606 GN=CAMLG PE=1 SV=1	sp|P49069|CAMLG_HUMAN	U	57261.4	51874.6	68436.4	59994.7	68223.4	66424.2	73544.3	81966.5	68251.5	59131.9	62289.2	55748.7	58799.3	63354.5	57553.3	49722.2	51450.9	43849.7
R.LGMLSPEGTCK.A	LGMLSPEGTCK	FASN	Fatty acid synthase OS=Homo sapiens OX=9606 GN=FASN PE=1 SV=3	sp|P49327|FAS_HUMAN	R	0	0	0	0	0	0	0	0	0	0	0	0	0	0	0	0	0	0
R.VIHVVTSEM*DNYEPGVYTEK.V	VIHVVTSEM*DNYEPGVYTEK	CTNNA1	Isoform 2 of Catenin alpha-1 OS=Homo sapiens OX=9606 GN=CTNNA1	sp|P35221-2|CTNA1_HUMAN	R	0	0	0	0	0	0	0	0	0	0	0	0	0	0	0	0	0	0
K.DNFLEWR.R	DNFLEWR	LSG1	Large subunit GTPase 1 homolog OS=Homo sapiens OX=9606 GN=LSG1 PE=1 SV=2	sp|Q9H089|LSG1_HUMAN	R	0	0	0	0	0	0	0	0	0	0	0	0	0	0	0	0	0	0
K.FVTMGNFAR.G	FVTMGNFAR	WDR92	WD repeat-containing protein 92 OS=Homo sapiens OX=9606 GN=WDR92 PE=1 SV=1	sp|Q96MX6|WDR92_HUMAN	R	6720.14	5283.81	6705.18	8646.49	8504.47	6107.8	4083.86	6281.32	4700.55	6352.33	6967.2	5483.56	8328.57	6196.97	5146.1	4865.1	5070.37	2492.55
R.LVDSPDIQPVGTCEK.E	LVDSPDIQPVGTCEK	SCML2	Sex comb on midleg-like protein 2 OS=Homo sapiens OX=9606 GN=SCML2 PE=1 SV=1	sp|Q9UQR0|SCML2_HUMAN	U	0	0	0	0	0	0	0	0	0	0	0	0	0	0	0	0	0	0
K.FPLTTESAM*K.K	FPLTTESAM*K	RPL23A	60S ribosomal protein L23a OS=Homo sapiens OX=9606 GN=RPL23A PE=1 SV=1	sp|P62750|RL23A_HUMAN	R	0	0	0	0	0	0	0	0	0	0	0	0	0	0	0	0	0	0
K.LALDM*EISAYR.K	LALDM*EISAYR	LMNB1	Lamin-B1 OS=Homo sapiens OX=9606 GN=LMNB1 PE=1 SV=2	sp|P20700|LMNB1_HUMAN	R	0	0	0	0	0	0	0	0	0	0	0	0	0	0	0	0	0	0
R.ELATNLNVGTSSSAASSLKK.Q	ELATNLNVGTSSSAASSLKK	ARID1B	Isoform 3 of AT-rich interactive domain-containing protein 1B OS=Homo sapiens OX=9606 GN=ARID1B	sp|Q8NFD5-3|ARI1B_HUMAN	R	111772	99300.6	100199	108671	102082	99971.1	144145	157288	91549.5	98960.3	120907	66877	76017.8	78127	107441	107149	113171	115122
K.VIADNVKDWSK.V	VIADNVKDWSK	TPI1	Triosephosphate isomerase OS=Homo sapiens OX=9606 GN=TPI1 PE=1 SV=3	sp|P60174|TPIS_HUMAN	R	0	0	0	0	0	0	0	0	0	0	0	0	0	0	0	0	0	0
K.KPIPDEHLILK.T	KPIPDEHLILK	SEC31A	Isoform 8 of Protein transport protein Sec31A OS=Homo sapiens OX=9606 GN=SEC31A	tr|D6REX3|D6REX3_HUMAN	R	167284	174405	192792	200401	207031	173816	175152	171768	180552	165209	171815	162276	186741	197841	158421	159353	161522	154257
K.TITPAHFQLLR.Q	TITPAHFQLLR	EP400	E1A-binding protein p400 OS=Homo sapiens OX=9606 GN=EP400 PE=1 SV=4	sp|Q96L91|EP400_HUMAN	R	0	0	0	0	0	0	0	0	0	0	0	0	0	0	0	0	0	0
R.YSLLDHGEGNFDVDK.L	YSLLDHGEGNFDVDK	FAT1	Protocadherin Fat 1 OS=Homo sapiens OX=9606 GN=FAT1 PE=1 SV=2	sp|Q14517|FAT1_HUMAN	R	0	0	0	0	0	0	0	0	0	0	0	0	0	0	0	0	0	0
K.ITLQDVVSHSK.K	ITLQDVVSHSK	IQGAP1	Ras GTPase-activating-like protein IQGAP1 OS=Homo sapiens OX=9606 GN=IQGAP1 PE=1 SV=1	sp|P46940|IQGA1_HUMAN	R	18531.2	23921.3	25219.1	21778.6	28005.5	23626.8	25229.9	24461.5	27461.7	23816.9	25997.6	26369.8	19395.6	21070.7	15864.7	19322.4	20937	19082
K.QPVFGANYIK.G	QPVFGANYIK	WBP2	WW domain-binding protein 2 OS=Homo sapiens OX=9606 GN=WBP2 PE=1 SV=1	sp|Q969T9|WBP2_HUMAN	R	15072.1	18976.9	13718.3	16714.3	20044.5	17541.2	17155.9	14115.6	11163.8	16476.2	12348.5	10779.6	17072.3	19090.7	14256.2	9470.71	9582.73	10598
K.IAEQVASFQEEK.S	IAEQVASFQEEK	CTNNA1	Isoform 2 of Catenin alpha-1 OS=Homo sapiens OX=9606 GN=CTNNA1	sp|P35221-2|CTNA1_HUMAN	R	0	0	0	0	0	0	0	0	0	0	0	0	0	0	0	0	0	0
R.VLSIGDGIAR.V	VLSIGDGIAR	ATP5F1A	ATP synthase subunit alpha, mitochondrial OS=Homo sapiens OX=9606 GN=ATP5F1A PE=1 SV=1	sp|P25705|ATPA_HUMAN	R	0	0	0	0	0	0	0	0	0	0	0	0	0	0	0	0	0	0
K.FGFVDAQK.E	FGFVDAQK	PRPF8	Pre-mRNA-processing-splicing factor 8 OS=Homo sapiens OX=9606 GN=PRPF8 PE=1 SV=2	sp|Q6P2Q9|PRP8_HUMAN	R	0	0	0	0	0	0	0	0	0	0	0	0	0	0	0	0	0	0
K.DYEEVGVDSVEGEGEEEGEEY.-	DYEEVGVDSVEGEGEEEGEEY	TUBA1B	Tubulin alpha-1B chain OS=Homo sapiens OX=9606 GN=TUBA1B PE=1 SV=1	sp|P68363|TBA1B_HUMAN	R	0	0	0	0	0	0	0	0	0	0	0	0	0	0	0	0	0	0
R.NVSCEVDMFK.T	NVSCEVDMFK	PNPT1	Polyribonucleotide nucleotidyltransferase 1, mitochondrial OS=Homo sapiens OX=9606 GN=PNPT1 PE=1 SV=2	sp|Q8TCS8|PNPT1_HUMAN	R	0	0	0	0	0	0	0	0	0	0	0	0	0	0	0	0	0	0
K.AHEILPNLVCCSAK.N	AHEILPNLVCCSAK	CCT8	T-complex protein 1 subunit theta OS=Homo sapiens OX=9606 GN=CCT8 PE=1 SV=4	sp|P50990|TCPQ_HUMAN	R	0	0	0	0	0	0	0	0	0	0	0	0	0	0	0	0	0	0
R.GSGSQSSVPSVDQFTGVGIR.V	GSGSQSSVPSVDQFTGVGIR	SMC3	Structural maintenance of chromosomes protein 3 OS=Homo sapiens OX=9606 GN=SMC3 PE=1 SV=2	sp|Q9UQE7|SMC3_HUMAN	U	0	0	0	0	0	0	0	0	0	0	0	0	0	0	0	0	0	0
K.VLGM*DPLPSK.M	VLGM*DPLPSK	ILF3	Isoform 7 of Interleukin enhancer-binding factor 3 OS=Homo sapiens OX=9606 GN=ILF3	sp|Q12906-7|ILF3_HUMAN	R	0	0	0	0	0	0	0	0	0	0	0	0	0	0	0	0	0	0
K.LLYNNVSNFGR.L	LLYNNVSNFGR	CLTC	Clathrin heavy chain 1 OS=Homo sapiens OX=9606 GN=CLTC PE=1 SV=5	sp|Q00610|CLH1_HUMAN	R	0	0	0	0	0	0	0	0	0	0	0	0	0	0	0	0	0	0
R.QLGDVFTEEK.F	QLGDVFTEEK	EXO1	Exonuclease 1 OS=Homo sapiens OX=9606 GN=EXO1 PE=1 SV=2	sp|Q9UQ84|EXO1_HUMAN	R	0	0	0	0	0	0	0	0	0	0	0	0	0	0	0	0	0	0
R.LQELGGTLEYR.V	LQELGGTLEYR	THTPA	Thiamine-triphosphatase OS=Homo sapiens OX=9606 GN=THTPA PE=1 SV=3	sp|Q9BU02|THTPA_HUMAN	R	29520.8	35788.7	35811.4	37071.6	41050.5	33350.6	35860.2	37188.6	29830.7	32165	31873.4	31844.2	40750.5	43609.2	30850.6	31597.3	30072.9	32426.7
R.M*VNSNLASVEELK.E	M*VNSNLASVEELK	PDHA1	Isoform 4 of Pyruvate dehydrogenase E1 component subunit alpha, somatic form, mitochondrial OS=Homo sapiens OX=9606 GN=PDHA1	sp|P08559-4|ODPA_HUMAN	R	0	0	0	0	0	0	0	0	0	0	0	0	0	0	0	0	0	0
K.YGGFYINSGTLQFR.Q	YGGFYINSGTLQFR	UBN1	Ubinuclein-1 OS=Homo sapiens OX=9606 GN=UBN1 PE=1 SV=2	sp|Q9NPG3|UBN1_HUMAN	R	0	0	0	0	0	0	0	0	0	0	0	0	0	0	0	0	0	0
R.EFTTTVVSCCPAELQTEGSNGK.K	EFTTTVVSCCPAELQTEGSNGK	AARSD1	Alanyl-tRNA editing protein Aarsd1 OS=Homo sapiens OX=9606 GN=AARSD1 PE=1 SV=2	sp|Q9BTE6|AASD1_HUMAN	R	13169.2	12537.2	14153.1	18530.2	17434.9	13825	13049.3	13389.9	14482.6	13370.2	11690.8	11178.4	12397	11001.8	10728.9	12543.4	13313.8	11716.9
K.ELCNMILDCCAQQR.T	ELCNMILDCCAQQR	CWC22	Pre-mRNA-splicing factor CWC22 homolog OS=Homo sapiens OX=9606 GN=CWC22 PE=1 SV=3	sp|Q9HCG8|CWC22_HUMAN	R	0	0	0	0	0	0	0	0	0	0	0	0	0	0	0	0	0	0
K.ELIALQEDK.H	ELIALQEDK	SLMAP	Sarcolemmal membrane-associated protein OS=Homo sapiens OX=9606 GN=SLMAP PE=1 SV=1	sp|Q14BN4|SLMAP_HUMAN	R	0	0	0	0	0	0	0	0	0	0	0	0	0	0	0	0	0	0
K.HLEINPDHSIIETLR.Q	HLEINPDHSIIETLR	HSP90AA1	Isoform 2 of Heat shock protein HSP 90-alpha OS=Homo sapiens OX=9606 GN=HSP90AA1	sp|P07900-2|HS90A_HUMAN	R	0	0	0	0	0	0	0	0	0	0	0	0	0	0	0	0	0	0
R.HLQEMANSLPHFK.D	HLQEMANSLPHFK	SYNE2	Isoform 2 of Nesprin-2 OS=Homo sapiens OX=9606 GN=SYNE2	sp|Q8WXH0-2|SYNE2_HUMAN	R	0	0	0	0	0	0	0	0	0	0	0	0	0	0	0	0	0	0
R.ETEFKDDSLPIK.R	ETEFKDDSLPIK	CD2AP	CD2-associated protein OS=Homo sapiens OX=9606 GN=CD2AP PE=1 SV=1	sp|Q9Y5K6|CD2AP_HUMAN	U	0	0	0	0	0	0	0	0	0	0	0	0	0	0	0	0	0	0
K.VIADNVKDWSK.V	VIADNVKDWSK	TPI1	Triosephosphate isomerase OS=Homo sapiens OX=9606 GN=TPI1 PE=1 SV=3	sp|P60174|TPIS_HUMAN	R	0	0	0	0	0	0	0	0	0	0	0	0	0	0	0	0	0	0
R.MSGAFFMR.R	MSGAFFMR	GNPAT	Dihydroxyacetone phosphate acyltransferase OS=Homo sapiens OX=9606 GN=GNPAT PE=1 SV=1	sp|O15228|GNPAT_HUMAN	R	0	0	0	0	0	0	0	0	0	0	0	0	0	0	0	0	0	0
K.ILSDDVPIR.D	ILSDDVPIR	RAD23A	UV excision repair protein RAD23 homolog A OS=Homo sapiens OX=9606 GN=RAD23A PE=1 SV=1	sp|P54725|RD23A_HUMAN	R	70057.2	64131.2	71016.6	82492	92985.5	68340.8	84790.4	64470.4	69045.6	77480.6	66980.5	81351.9	68998.1	71688.9	60206.2	60156.5	52220.9	51945.1
K.AMQGTEVGQTDQTDSTGGPAFLSK.V	AMQGTEVGQTDQTDSTGGPAFLSK	MIA3	Transport and Golgi organization protein 1 homolog OS=Homo sapiens OX=9606 GN=MIA3 PE=1 SV=1	sp|Q5JRA6|TGO1_HUMAN	R	0	0	0	0	0	0	0	0	0	0	0	0	0	0	0	0	0	0
R.LQPSQLSSNLYNK.Q	LQPSQLSSNLYNK	SACS	Sacsin OS=Homo sapiens OX=9606 GN=SACS PE=1 SV=2	sp|Q9NZJ4|SACS_HUMAN	R	0	0	0	0	0	0	0	0	0	0	0	0	0	0	0	0	0	0
R.LELQLQEVQGR.A	LELQLQEVQGR	MYH14	Isoform 2 of Myosin-14 OS=Homo sapiens OX=9606 GN=MYH14	sp|Q7Z406-2|MYH14_HUMAN	R	0	0	0	0	0	0	0	0	0	0	0	0	0	0	0	0	0	0
K.TQFLTTPISQAQK.L	TQFLTTPISQAQK	EP400	E1A-binding protein p400 OS=Homo sapiens OX=9606 GN=EP400 PE=1 SV=4	sp|Q96L91|EP400_HUMAN	R	0	0	0	0	0	0	0	0	0	0	0	0	0	0	0	0	0	0
K.DLAEFYMR.K	DLAEFYMR	TRAPPC10	Trafficking protein particle complex subunit 10 OS=Homo sapiens OX=9606 GN=TRAPPC10 PE=1 SV=2	sp|P48553|TPC10_HUMAN	U	0	0	0	0	0	0	0	0	0	0	0	0	0	0	0	0	0	0
K.ILAVGTQTGALR.L	ILAVGTQTGALR	STXBP5	Syntaxin-binding protein 5 OS=Homo sapiens OX=9606 GN=STXBP5 PE=1 SV=1	sp|Q5T5C0|STXB5_HUMAN	R	4632.9	6196.65	8024.08	4991.26	6573.6	5070.72	7896.04	6009.42	3169.35	4627.32	6229.01	5959.84	6140.41	6892.73	7907.47	4817.35	6213.67	6599.96
R.KEAAWAITNATSGGSAEQIK.Y	KEAAWAITNATSGGSAEQIK	KPNA1	Importin subunit alpha-5 OS=Homo sapiens OX=9606 GN=KPNA1 PE=1 SV=3	sp|P52294|IMA5_HUMAN	U	125490	129998	124163	109734	128796	110738	131972	344975	114222	124291	120270	91597.1	131752	112794	123441	59054.3	61689	60429.5
R.LELQLQEVQGR.A	LELQLQEVQGR	MYH14	Isoform 2 of Myosin-14 OS=Homo sapiens OX=9606 GN=MYH14	sp|Q7Z406-2|MYH14_HUMAN	R	0	0	0	0	0	0	0	0	0	0	0	0	0	0	0	0	0	0
K.TIDGHINLGM*PLK.C	TIDGHINLGM*PLK	FAM111B	Protein FAM111B OS=Homo sapiens OX=9606 GN=FAM111B PE=1 SV=1	sp|Q6SJ93|F111B_HUMAN	R	0	0	0	0	0	0	0	0	0	0	0	0	0	0	0	0	0	0
R.CGHSEQYFFLEVGR.S	CGHSEQYFFLEVGR	IRS4	Insulin receptor substrate 4 OS=Homo sapiens OX=9606 GN=IRS4 PE=1 SV=1	sp|O14654|IRS4_HUMAN	U	0	0	0	0	0	0	0	0	0	0	0	0	0	0	0	0	0	0
K.GAETWFDSYDCSK.F	GAETWFDSYDCSK	CLN5	Ceroid-lipofuscinosis neuronal protein 5 OS=Homo sapiens OX=9606 GN=CLN5 PE=1 SV=2	sp|O75503|CLN5_HUMAN	R	0	0	0	0	0	0	0	0	0	0	0	0	0	0	0	0	0	0
R.M*VNSNLASVEELK.E	M*VNSNLASVEELK	PDHA1	Isoform 4 of Pyruvate dehydrogenase E1 component subunit alpha, somatic form, mitochondrial OS=Homo sapiens OX=9606 GN=PDHA1	sp|P08559-4|ODPA_HUMAN	R	0	0	0	0	0	0	0	0	0	0	0	0	0	0	0	0	0	0
K.LVQDVANNTNEEAGDGTTTATVLAR.S	LVQDVANNTNEEAGDGTTTATVLAR	HSPD1	60 kDa heat shock protein, mitochondrial OS=Homo sapiens OX=9606 GN=HSPD1 PE=1 SV=2	sp|P10809|CH60_HUMAN	R	2944.2	3049.48	3092.09	4369.64	3730.16	3440.13	2737.87	3662.52	2738.68	2813.49	2718.13	2869.38	3237.64	4873.95	3899.19	6256.3	4151.24	3643.25
K.LEMEQVWR.A	LEMEQVWR	MAN2B1	Lysosomal alpha-mannosidase OS=Homo sapiens OX=9606 GN=MAN2B1 PE=1 SV=3	sp|O00754|MA2B1_HUMAN	R	0	0	0	0	0	0	0	0	0	0	0	0	0	0	0	0	0	0
K.ILEDDLK.A	ILEDDLK	ABCE1	ATP-binding cassette sub-family E member 1 OS=Homo sapiens OX=9606 GN=ABCE1 PE=1 SV=1	sp|P61221|ABCE1_HUMAN	R	0	0	0	0	0	0	0	0	0	0	0	0	0	0	0	0	0	0
K.DILILSSHK.K	DILILSSHK	ZNF638	Zinc finger protein 638 OS=Homo sapiens OX=9606 GN=ZNF638 PE=1 SV=2	sp|Q14966|ZN638_HUMAN	R	527668	456798	514529	630962	564503	551888	455522	482247	454816	449057	479078	478964	367354	424833	387530	490750	500948	483335
R.IVLPTEK.T	IVLPTEK	DNTTIP2	Deoxynucleotidyltransferase terminal-interacting protein 2 OS=Homo sapiens OX=9606 GN=DNTTIP2 PE=1 SV=2	sp|Q5QJE6|TDIF2_HUMAN	R	0	0	0	0	0	0	0	0	0	0	0	0	0	0	0	0	0	0
R.IQPGNPSCTLSLK.C	IQPGNPSCTLSLK	AP1B1	Isoform C of AP-1 complex subunit beta-1 OS=Homo sapiens OX=9606 GN=AP1B1	sp|Q10567-3|AP1B1_HUMAN	R	214138	227115	211221	224990	278828	225606	238333	223627	232034	209489	218235	186934	177130	164400	154039	134313	113692	100914
K.IEFVTGTK.K	IEFVTGTK	SAP30BP	SAP30-binding protein OS=Homo sapiens OX=9606 GN=SAP30BP PE=1 SV=1	sp|Q9UHR5|S30BP_HUMAN	R	63278.3	61205.3	57844.6	57525.8	70018.8	69792.3	61441.9	64548.9	60908.9	58767	52047.8	59247.5	68396.9	76591.4	56755	56379.5	46790.8	49232.6
K.KPWWWHLR.V	KPWWWHLR	CBS	Isoform 2 of Cystathionine beta-synthase OS=Homo sapiens OX=9606 GN=CBS	sp|P35520-2|CBS_HUMAN	R	0	0	0	0	0	0	0	0	0	0	0	0	0	0	0	0	0	0
R.ALENDFFNSPPR.K	ALENDFFNSPPR	RRN3	RNA polymerase I-specific transcription initiation factor RRN3 OS=Homo sapiens OX=9606 GN=RRN3 PE=1 SV=1	sp|Q9NYV6|RRN3_HUMAN	R	7012.17	7135.34	8922.99	11578.6	9153.92	9172.92	9184.08	8585.73	7584.35	5953.77	7795.77	8217.37	11092.3	10074.2	10346.7	9950.73	8669.4	5437.99
R.ELYFYEEK.E	ELYFYEEK	TAF6	Isoform 3 of Transcription initiation factor TFIID subunit 6 OS=Homo sapiens OX=9606 GN=TAF6	sp|P49848-3|TAF6_HUMAN	R	32643.9	26326.1	32025.1	28037.3	34640.1	26349.3	38534.9	28538.5	32967.1	27908.8	28518.1	33106	25752.4	31793.9	25306.8	32138.4	32977.4	29589.6
K.VQVAALQASPPLDQDDR.A	VQVAALQASPPLDQDDR	TJP2	Isoform 7 of Tight junction protein ZO-2 OS=Homo sapiens OX=9606 GN=TJP2	sp|Q9UDY2-7|ZO2_HUMAN	R	0	0	0	0	0	0	0	0	0	0	0	0	0	0	0	0	0	0
K.LIPDDVMTR.L	LIPDDVMTR	AK3	GTP:AMP phosphotransferase AK3, mitochondrial OS=Homo sapiens OX=9606 GN=AK3 PE=1 SV=4	sp|Q9UIJ7|KAD3_HUMAN	U	20809.5	24060.5	22778.1	22266.4	20470.6	21345.5	26645	24860.2	18901.8	20249.9	22271.8	21309	18501.8	22261.6	19353.9	21841.7	36800.6	29216.5
R.LFLLPHKDQR.Q	LFLLPHKDQR	SSRP1	FACT complex subunit SSRP1 OS=Homo sapiens OX=9606 GN=SSRP1 PE=1 SV=1	sp|Q08945|SSRP1_HUMAN	R	0	0	0	0	0	0	0	0	0	0	0	0	0	0	0	0	0	0
K.YVEEQPGHLQMGFASIR.T	YVEEQPGHLQMGFASIR	APOOL	MICOS complex subunit MIC27 OS=Homo sapiens OX=9606 GN=APOOL PE=1 SV=1	sp|Q6UXV4|MIC27_HUMAN	R	266859	236649	223983	187594	207631	221174	212374	180539	193753	201550	199106	167033	240639	269302	244560	291587	328175	319086
K.M*LQAPESVLAEHYQDLR.R	M*LQAPESVLAEHYQDLR	NME4	Nucleoside diphosphate kinase, mitochondrial OS=Homo sapiens OX=9606 GN=NME4 PE=1 SV=1	sp|O00746|NDKM_HUMAN	R	34601.7	24245.4	29678.4	43037.8	56066	54828.4	34500.9	30716.4	26847	34426.7	30466.4	28354.4	22386.5	25537.8	25449.6	40388.9	43322.5	42867.8
K.YLQAIMDSNAQSHK.I	YLQAIMDSNAQSHK	MTMR2	Myotubularin-related protein 2 OS=Homo sapiens OX=9606 GN=MTMR2 PE=1 SV=4	sp|Q13614|MTMR2_HUMAN	R	87021.7	80916.9	89413.5	79238.6	108774	95283.1	89615.5	90875.3	88280.1	98258.3	85413	80003.8	82346.2	96971.1	77676.8	74997.4	57492	63075.7
R.SGGLGGSHALLLLR.S	SGGLGGSHALLLLR	LRPPRC	Leucine-rich PPR motif-containing protein, mitochondrial OS=Homo sapiens OX=9606 GN=LRPPRC PE=1 SV=3	sp|P42704|LPPRC_HUMAN	R	0	0	0	0	0	0	0	0	0	0	0	0	0	0	0	0	0	0
R.VVLVTGAGAGLGR.A	VVLVTGAGAGLGR	HSD17B4	Peroxisomal multifunctional enzyme type 2 OS=Homo sapiens OX=9606 GN=HSD17B4 PE=1 SV=3	sp|P51659|DHB4_HUMAN	R	13580.3	11331.9	13312.7	11405.7	12083.2	10925.8	11433.5	13858.5	11161.5	10014.5	8907.22	10746.1	9182.06	9473.54	10219.2	6433.95	8132.97	6084.27
K.QLYLDVESVR.K	QLYLDVESVR	ELMOD2	ELMO domain-containing protein 2 OS=Homo sapiens OX=9606 GN=ELMOD2 PE=1 SV=1	sp|Q8IZ81|ELMD2_HUMAN	R	48452.7	26250.6	37677.6	23974.2	27539.6	27341.7	33781	30917.5	31344.9	32757.2	32796.9	22043.6	24548.7	34527.3	21418.8	24979.7	30975.7	31021
K.ELPELLQR.N	ELPELLQR	PDCD6IP	Isoform 2 of Programmed cell death 6-interacting protein OS=Homo sapiens OX=9606 GN=PDCD6IP	sp|Q8WUM4|PDC6I_HUMAN	R	0	0	0	0	0	0	0	0	0	0	0	0	0	0	0	0	0	0
R.EILEFPAR.D	EILEFPAR	DOCK7	Dedicator of cytokinesis protein 7 OS=Homo sapiens OX=9606 GN=DOCK7 PE=1 SV=4	sp|Q96N67|DOCK7_HUMAN	R	7942.74	9028.18	9113.61	11203.9	10430	9209.51	11733.7	13199	10543.3	8953.61	12223.9	10887	9865.67	11162.5	9976.5	9610.43	8902.73	11050.7
R.LSHLNLCVTNAMR.E	LSHLNLCVTNAMR	ALG1	Chitobiosyldiphosphodolichol beta-mannosyltransferase OS=Homo sapiens OX=9606 GN=ALG1 PE=1 SV=2	sp|Q9BT22|ALG1_HUMAN	R	9706.44	10507.3	10420.5	6259.12	9550.74	9015.29	7534.22	8074.43	8860.15	8110.48	8337.02	7995.06	7997.12	8580.9	8435.88	6987.41	6174.04	6828.63
R.ILEAWEANDHTQAAGGMR.R	ILEAWEANDHTQAAGGMR	PPP6R2	Serine/threonine-protein phosphatase 6 regulatory subunit 2 OS=Homo sapiens OX=9606 GN=PPP6R2 PE=1 SV=2	sp|O75170|PP6R2_HUMAN	R	10254	11015.5	7582.26	11096.2	8933.34	11160.1	14504	9062.54	6799.05	7239.21	8121.45	8457.49	5773.51	11394	11375.7	8487.36	5100.81	8288.79
K.YAAELHLVHWNTK.Y	YAAELHLVHWNTK	CA2	Carbonic anhydrase 2 OS=Homo sapiens OX=9606 GN=CA2 PE=1 SV=2	sp|P00918|CAH2_HUMAN	U	172038	211184	221675	250637	271489	225339	226182	190435	243950	215525	241525	241022	216594	197626	176813	149322	126661	130284
R.VLAETPDSFEK.H	VLAETPDSFEK	NUP88	Nuclear pore complex protein Nup88 OS=Homo sapiens OX=9606 GN=NUP88 PE=1 SV=2	sp|Q99567|NUP88_HUMAN	R	0	0	0	0	0	0	0	0	0	0	0	0	0	0	0	0	0	0
R.SSAAAAAAAAAGQIHHVTQNGGLYK.R	SSAAAAAAAAAGQIHHVTQNGGLYK	SPTLC2	Serine palmitoyltransferase 2 OS=Homo sapiens OX=9606 GN=SPTLC2 PE=1 SV=1	sp|O15270|SPTC2_HUMAN	U	44999.7	48483.9	51919.6	42721.3	43944.6	44586.2	44342	67555.3	41619.6	41766.7	49019.3	45029	42440	43123.9	46055	47946.8	48081.7	49551.2
K.DYEEVGVDSVEGEGEEEGEEY.-	DYEEVGVDSVEGEGEEEGEEY	TUBA1B	Tubulin alpha-1B chain OS=Homo sapiens OX=9606 GN=TUBA1B PE=1 SV=1	sp|P68363|TBA1B_HUMAN	R	0	0	0	0	0	0	0	0	0	0	0	0	0	0	0	0	0	0
K.EIQGFLDCAAR.A	EIQGFLDCAAR	CHCHD1	Coiled-coil-helix-coiled-coil-helix domain-containing protein 1 OS=Homo sapiens OX=9606 GN=CHCHD1 PE=1 SV=1	sp|Q96BP2|CHCH1_HUMAN	R	203280	145686	156209	128151	163413	199858	164874	164193	156880	134548	141137	138954	156689	214339	162256	181894	152632	159595
R.VAFVNFR.R	VAFVNFR	RBM15	RNA-binding protein 15 OS=Homo sapiens OX=9606 GN=RBM15 PE=1 SV=2	sp|Q96T37|RBM15_HUMAN	R	0	0	0	0	0	0	0	0	0	0	0	0	0	0	0	0	0	0
K.AQQMHTGPVLDVCWSDDGSK.V	AQQMHTGPVLDVCWSDDGSK	RAE1	mRNA export factor OS=Homo sapiens OX=9606 GN=RAE1 PE=1 SV=1	sp|P78406|RAE1L_HUMAN	R	0	0	0	0	0	0	0	0	0	0	0	0	0	0	0	0	0	0
R.VLENVEHYQELK.K	VLENVEHYQELK	ALG2	Alpha-1,3/1,6-mannosyltransferase ALG2 OS=Homo sapiens OX=9606 GN=ALG2 PE=1 SV=1	sp|Q9H553|ALG2_HUMAN	R	0	0	0	0	0	0	0	0	0	0	0	0	0	0	0	0	0	0
R.GPGAPGLAHLQESQAGSDTDVEEGKAPQAVPLEK.S	GPGAPGLAHLQESQAGSDTDVEEGKAPQAVPLEK	MDC1	Mediator of DNA damage checkpoint protein 1 OS=Homo sapiens OX=9606 GN=MDC1 PE=1 SV=3	sp|Q14676|MDC1_HUMAN	R	0	0	0	0	0	0	0	0	0	0	0	0	0	0	0	0	0	0
R.SLCMDTSLDVYR.K	SLCMDTSLDVYR	DHRS7	Dehydrogenase/reductase SDR family member 7 OS=Homo sapiens OX=9606 GN=DHRS7 PE=1 SV=1	sp|Q9Y394|DHRS7_HUMAN	R	0	0	0	0	0	0	0	0	0	0	0	0	0	0	0	0	0	0
R.ELFVHGLPGSGK.T	ELFVHGLPGSGK	SLFN11	Schlafen family member 11 OS=Homo sapiens OX=9606 GN=SLFN11 PE=1 SV=2	sp|Q7Z7L1|SLN11_HUMAN	R	809934	833370	822470	897202	1.03349e+06	864323	809011	857350	837373	791614	731648	771510	856747	787086	703946	784927	712574	647064
K.VLGM*DPLPSK.M	VLGM*DPLPSK	ILF3	Isoform 7 of Interleukin enhancer-binding factor 3 OS=Homo sapiens OX=9606 GN=ILF3	sp|Q12906-7|ILF3_HUMAN	R	0	0	0	0	0	0	0	0	0	0	0	0	0	0	0	0	0	0
R.EDTICLLQNEK.I	EDTICLLQNEK	GOLGA3	Golgin subfamily A member 3 OS=Homo sapiens OX=9606 GN=GOLGA3 PE=1 SV=2	sp|Q08378|GOGA3_HUMAN	R	0	0	0	0	0	0	0	0	0	0	0	0	0	0	0	0	0	0
R.NLQEVLGEEK.L	NLQEVLGEEK	YARS	Tyrosine--tRNA ligase, cytoplasmic OS=Homo sapiens OX=9606 GN=YARS PE=1 SV=4	sp|P54577|SYYC_HUMAN	R	0	0	0	0	0	0	0	0	0	0	0	0	0	0	0	0	0	0
R.AAALFIQQCYR.S	AAALFIQQCYR	ASPM	Abnormal spindle-like microcephaly-associated protein OS=Homo sapiens OX=9606 GN=ASPM PE=1 SV=2	sp|Q8IZT6|ASPM_HUMAN	U	0	0	0	0	0	0	0	0	0	0	0	0	0	0	0	0	0	0
K.YSESLLCSNLESATYSNR.A	YSESLLCSNLESATYSNR	TOMM34	Mitochondrial import receptor subunit TOM34 OS=Homo sapiens OX=9606 GN=TOMM34 PE=1 SV=2	sp|Q15785|TOM34_HUMAN	U	0	0	0	0	0	0	0	0	0	0	0	0	0	0	0	0	0	0
R.AGIEGPLLASDVGR.D	AGIEGPLLASDVGR	SON	Isoform I of Protein SON OS=Homo sapiens OX=9606 GN=SON	sp|P18583-5|SON_HUMAN	R	0	0	0	0	0	0	0	0	0	0	0	0	0	0	0	0	0	0
K.FNPETDYLTGTDGK.K	FNPETDYLTGTDGK	ACO2	Aconitate hydratase, mitochondrial OS=Homo sapiens OX=9606 GN=ACO2 PE=1 SV=2	sp|Q99798|ACON_HUMAN	R	0	0	0	0	0	0	0	0	0	0	0	0	0	0	0	0	0	0
K.AIDMFNK.A	AIDMFNK	TOMM70	Mitochondrial import receptor subunit TOM70 OS=Homo sapiens OX=9606 GN=TOMM70 PE=1 SV=1	sp|O94826|TOM70_HUMAN	U	0	0	0	0	0	0	0	0	0	0	0	0	0	0	0	0	0	0
K.EIQGFLDCAAR.A	EIQGFLDCAAR	CHCHD1	Coiled-coil-helix-coiled-coil-helix domain-containing protein 1 OS=Homo sapiens OX=9606 GN=CHCHD1 PE=1 SV=1	sp|Q96BP2|CHCH1_HUMAN	R	0	0	0	0	0	0	0	0	0	0	0	0	0	0	0	0	0	0
R.DPETLVGYSMVGCQR.A	DPETLVGYSMVGCQR	FASN	Fatty acid synthase OS=Homo sapiens OX=9606 GN=FASN PE=1 SV=3	sp|P49327|FAS_HUMAN	R	0	0	0	0	0	0	0	0	0	0	0	0	0	0	0	0	0	0
R.GIASTSDPPTANIKPTPVVSTPSK.V	GIASTSDPPTANIKPTPVVSTPSK	TPR	Nucleoprotein TPR OS=Homo sapiens OX=9606 GN=TPR PE=1 SV=3	sp|P12270|TPR_HUMAN	U	0	0	0	0	0	0	0	0	0	0	0	0	0	0	0	0	0	0
R.FSSYLLSR.A	FSSYLLSR	ERI3	ERI1 exoribonuclease 3 OS=Homo sapiens OX=9606 GN=ERI3 PE=1 SV=2	sp|O43414|ERI3_HUMAN	R	4049.67	4013.6	5246.3	4211.33	4105.14	4598.18	4321.15	2950.61	3738.15	3216.13	4009.16	2825.92	4041.78	4738.35	3570.8	3388.08	3320.06	4850.88
K.VFTNTWAVR.I	VFTNTWAVR	FURIN	Furin OS=Homo sapiens OX=9606 GN=FURIN PE=1 SV=2	sp|P09958|FURIN_HUMAN	R	12585.2	13602.6	13289.5	13498.9	12741.8	14782.8	15186.2	12370.3	12851.6	12227.4	12654.4	13410.4	12673.8	11668.9	10930.6	12018.8	10657.7	12527.7
R.GLEVTAYSPLGSSDR.A	GLEVTAYSPLGSSDR	AKR1A1	Aldo-keto reductase family 1 member A1 OS=Homo sapiens OX=9606 GN=AKR1A1 PE=1 SV=3	sp|P14550|AK1A1_HUMAN	U	13575	13276.6	12413.8	13552.7	13488.1	11243.3	13499.9	14978	15692.2	11519.7	13141.7	9442.12	15052.6	13071	11268.8	11843.1	11440.3	11488.9
K.AYSPTCSPTLGFK.E	AYSPTCSPTLGFK	AHDC1	AT-hook DNA-binding motif-containing protein 1 OS=Homo sapiens OX=9606 GN=AHDC1 PE=1 SV=1	sp|Q5TGY3|AHDC1_HUMAN	U	0	0	0	0	0	0	0	0	0	0	0	0	0	0	0	0	0	0
K.LVLVGDGGTGK.T	LVLVGDGGTGK	RAN	GTP-binding nuclear protein Ran OS=Homo sapiens OX=9606 GN=RAN PE=1 SV=3	sp|P62826|RAN_HUMAN	R	0	0	0	0	0	0	0	0	0	0	0	0	0	0	0	0	0	0
K.ELPQFATGENLPR.V	ELPQFATGENLPR	API5	Apoptosis inhibitor 5 OS=Homo sapiens OX=9606 GN=API5 PE=1 SV=3	sp|Q9BZZ5|API5_HUMAN	R	59069.7	59434.1	58187.1	59370.5	77481.8	68105.2	67278.8	67894.4	71850	52487.5	74051.4	65231.7	62877.9	61260.4	58043.4	59778.7	68763.2	71453.3
R.NLQEVLGEEK.L	NLQEVLGEEK	YARS	Tyrosine--tRNA ligase, cytoplasmic OS=Homo sapiens OX=9606 GN=YARS PE=1 SV=4	sp|P54577|SYYC_HUMAN	R	0	0	0	0	0	0	0	0	0	0	0	0	0	0	0	0	0	0
K.YVSINSTLESCELR.E	YVSINSTLESCELR	TASOR2	Protein TASOR 2 OS=Homo sapiens OX=9606 GN=TASOR2 PE=1 SV=1	sp|Q5VWN6|TASO2_HUMAN	R	25803.9	24173.7	27949.4	31511.1	23838.6	25716.6	27901.4	24981	23554.5	22192.1	21267.1	23118.5	21391.9	24316.5	24305.7	22829.1	26175.3	21092.3
R.VQSTAFFSGDQASTDKEEDYIR.Y	VQSTAFFSGDQASTDKEEDYIR	RNASEH2B	Ribonuclease H2 subunit B OS=Homo sapiens OX=9606 GN=RNASEH2B PE=1 SV=1	sp|Q5TBB1|RNH2B_HUMAN	R	15166.8	16764.4	16462.1	14497.3	20252.1	17163.4	16646.7	23307.6	16025	17634.2	20258.1	19620.8	20812	19884.4	17704.4	15230.1	11981.1	11501.1
R.NFRPGTENTPMIAGLGK.A	NFRPGTENTPMIAGLGK	SCLY	Selenocysteine lyase OS=Homo sapiens OX=9606 GN=SCLY PE=1 SV=4	sp|Q96I15|SCLY_HUMAN	R	21775.2	19228.4	24954.2	26619.9	29074.8	28035.5	24910.3	21569.3	21511.7	24778.8	26314.6	25253.7	27343.3	22226.6	24580.6	21610.9	22429.7	23991.6
R.LELASNHFLYLPR.D	LELASNHFLYLPR	TPBG	Trophoblast glycoprotein OS=Homo sapiens OX=9606 GN=TPBG PE=1 SV=1	sp|Q13641|TPBG_HUMAN	U	22298.3	20551.5	27022.5	24080.5	23760.1	25643.1	30481	25342.7	22281.9	20526.2	24695	20777.5	20362.6	19911.6	21501.6	21297.8	20335.8	23926.6
R.PYFLGTGSIR.K	PYFLGTGSIR	DGCR8	Microprocessor complex subunit DGCR8 OS=Homo sapiens OX=9606 GN=DGCR8 PE=1 SV=1	sp|Q8WYQ5|DGCR8_HUMAN	R	0	0	0	0	0	0	0	0	0	0	0	0	0	0	0	0	0	0
R.FPAEDEFPDLSAHNNHMAK.V	FPAEDEFPDLSAHNNHMAK	CKB	Creatine kinase B-type OS=Homo sapiens OX=9606 GN=CKB PE=1 SV=1	sp|P12277|KCRB_HUMAN	R	0	0	0	0	0	0	0	0	0	0	0	0	0	0	0	0	0	0
R.ELISNSSDALDK.I	ELISNSSDALDK	HSP90AA1	Isoform 2 of Heat shock protein HSP 90-alpha OS=Homo sapiens OX=9606 GN=HSP90AA1	sp|P07900-2|HS90A_HUMAN	R	0	0	0	0	0	0	0	0	0	0	0	0	0	0	0	0	0	0
R.DPETLVGYSM*VGCQR.A	DPETLVGYSM*VGCQR	FASN	Fatty acid synthase OS=Homo sapiens OX=9606 GN=FASN PE=1 SV=3	sp|P49327|FAS_HUMAN	R	17272.8	16713.3	17190	17991.1	21148.2	15521.1	20883.3	19918.6	17667.5	15601.4	13373	13636.2	12312.2	15727.9	10320.2	11310	12593.9	10769.6
K.AIDMFNK.A	AIDMFNK	TOMM70	Mitochondrial import receptor subunit TOM70 OS=Homo sapiens OX=9606 GN=TOMM70 PE=1 SV=1	sp|O94826|TOM70_HUMAN	U	0	0	0	0	0	0	0	0	0	0	0	0	0	0	0	0	0	0
K.NGQHVASSPIPVVISQSEIGDASR.V	NGQHVASSPIPVVISQSEIGDASR	FLNA	Filamin-A OS=Homo sapiens OX=9606 GN=FLNA PE=1 SV=4	sp|P21333|FLNA_HUMAN	R	0	0	0	0	0	0	0	0	0	0	0	0	0	0	0	0	0	0
K.EMLGGEIIPR.S	EMLGGEIIPR	DDB1	DNA damage-binding protein 1 OS=Homo sapiens OX=9606 GN=DDB1 PE=1 SV=1	sp|Q16531|DDB1_HUMAN	R	0	0	0	0	0	0	0	0	0	0	0	0	0	0	0	0	0	0
K.ALLEDFR.A	ALLEDFR	MTCL1	Microtubule cross-linking factor 1 OS=Homo sapiens OX=9606 GN=MTCL1 PE=1 SV=5	sp|Q9Y4B5|MTCL1_HUMAN	R	27691.6	32994.9	36720.5	32671.7	31904.8	26676	31693.8	30835.5	32950.9	31077.8	27899	32398	31571.3	33688.3	27239	22141.2	23172.8	23788.2
R.KIPVLVQSK.D	KIPVLVQSK	GTPBP1	GTP-binding protein 1 OS=Homo sapiens OX=9606 GN=GTPBP1 PE=1 SV=3	sp|O00178|GTPB1_HUMAN	U	45534.5	53780	46852.5	48242	57934.4	45384	43996.8	55363.1	48897.7	51164	47843.5	55324.1	43795.1	42141.4	35890.5	34256.5	31079.2	32952.6
K.EFTLEFSR.D	EFTLEFSR	ATP2A3	Isoform SERCA3E of Sarcoplasmic/endoplasmic reticulum calcium ATPase 3 OS=Homo sapiens OX=9606 GN=ATP2A3	sp|P16615|AT2A2_HUMAN	R	178616	160002	166767	230797	198133	231200	147794	175378	175321	139931	139593	142307	175526	171929	190814	141480	187727	171124
K.GVAPLWMR.Q	GVAPLWMR	SLC25A3	Phosphate carrier protein, mitochondrial OS=Homo sapiens OX=9606 GN=SLC25A3 PE=1 SV=2	sp|Q00325|MPCP_HUMAN	R	0	0	0	0	0	0	0	0	0	0	0	0	0	0	0	0	0	0
K.FPQVFNTR.L	FPQVFNTR	MTERF3	Transcription termination factor 3, mitochondrial OS=Homo sapiens OX=9606 GN=MTERF3 PE=1 SV=2	sp|Q96E29|MTEF3_HUMAN	R	5184.66	4814.65	5250.68	5092.91	4058.09	5179.9	4635.68	4829.4	3638.92	3359.87	3704.64	5474.18	4126.15	5312.51	3881.55	4629.13	5838.97	4979.16
K.QVATALQNLQTK.T	QVATALQNLQTK	VCL	Vinculin OS=Homo sapiens OX=9606 GN=VCL PE=1 SV=4	sp|P18206|VINC_HUMAN	R	0	0	0	0	0	0	0	0	0	0	0	0	0	0	0	0	0	0
R.VKEDDLDVVLSPQR.R	VKEDDLDVVLSPQR	EIF4ENIF1	Isoform 3 of Eukaryotic translation initiation factor 4E transporter OS=Homo sapiens OX=9606 GN=EIF4ENIF1	sp|Q9NRA8-3|4ET_HUMAN	R	70567	82156.3	90326.1	100590	101042	82549.5	86569.1	108475	82915.9	81914.2	78159.7	85631.2	77004.2	87215.4	69925	70420.7	64807.7	69797.6
K.MTNGFSGADLTEICQR.A	MTNGFSGADLTEICQR	VCP	Transitional endoplasmic reticulum ATPase OS=Homo sapiens OX=9606 GN=VCP PE=1 SV=4	sp|P55072|TERA_HUMAN	U	0	0	0	0	0	0	0	0	0	0	0	0	0	0	0	0	0	0
K.IPDSNPFDATAGYR.S	IPDSNPFDATAGYR	RAB11FIP2	Isoform 2 of Rab11 family-interacting protein 2 OS=Homo sapiens OX=9606 GN=RAB11FIP2	sp|Q7L804-2|RFIP2_HUMAN	R	3971.36	3780.06	5303.6	5152.3	5708.43	5169.58	5637.02	4577.53	5216.82	4610.92	4216.78	4870.59	4008.99	5647.76	4357.6	2836.77	3231.08	3745.51
R.EQGMEVVSIEGIHPK.V	EQGMEVVSIEGIHPK	KEAP1	Kelch-like ECH-associated protein 1 OS=Homo sapiens OX=9606 GN=KEAP1 PE=1 SV=2	sp|Q14145|KEAP1_HUMAN	R	63195.7	54670.2	77041.9	75607.4	87621.4	65054	77893.8	79062.3	67227.2	59404.8	62846.6	55357.3	56592.7	63544.6	77774	70475.7	77980	83687.1
K.EILPFTDR.K	EILPFTDR	GTF3C4	General transcription factor 3C polypeptide 4 OS=Homo sapiens OX=9606 GN=GTF3C4 PE=1 SV=2	sp|Q9UKN8|TF3C4_HUMAN	U	0	0	0	0	0	0	0	0	0	0	0	0	0	0	0	0	0	0
K.QQHVIETLIGK.K	QQHVIETLIGK	CCT5	T-complex protein 1 subunit epsilon OS=Homo sapiens OX=9606 GN=CCT5 PE=1 SV=1	sp|P48643|TCPE_HUMAN	R	0	0	0	0	0	0	0	0	0	0	0	0	0	0	0	0	0	0
R.YMPQNPCIIATK.T	YMPQNPCIIATK	RBBP4	Histone-binding protein RBBP4 OS=Homo sapiens OX=9606 GN=RBBP4 PE=1 SV=3	sp|Q09028|RBBP4_HUMAN	R	312391	257575	294663	282739	284353	228528	298495	270847	308571	238368	275405	268874	266443	276282	247461	222181	249054	266929
R.GLEVTAYSPLGSSDR.A	GLEVTAYSPLGSSDR	AKR1A1	Aldo-keto reductase family 1 member A1 OS=Homo sapiens OX=9606 GN=AKR1A1 PE=1 SV=3	sp|P14550|AK1A1_HUMAN	U	0	0	0	0	0	0	0	0	0	0	0	0	0	0	0	0	0	0
R.DVFLNGSYNDYVR.E	DVFLNGSYNDYVR	YTHDC1	YTH domain-containing protein 1 OS=Homo sapiens OX=9606 GN=YTHDC1 PE=1 SV=3	sp|Q96MU7|YTDC1_HUMAN	R	0	0	0	0	0	0	0	0	0	0	0	0	0	0	0	0	0	0
K.TVSSEDVAEMHNILK.K	TVSSEDVAEMHNILK	PIP4K2B	Phosphatidylinositol 5-phosphate 4-kinase type-2 beta OS=Homo sapiens OX=9606 GN=PIP4K2B PE=1 SV=1	sp|P78356|PI42B_HUMAN	R	32623.8	26375.7	32486.5	36321.7	38220.5	34967.7	24170.6	30865.8	28922.7	31732	34740.2	39170.6	31581.7	32564.2	30150	39862.5	48365.9	33220.1
K.AAEAGGAEEQYGFLTTPTK.Q	AAEAGGAEEQYGFLTTPTK	MAP1B	Microtubule-associated protein 1B OS=Homo sapiens OX=9606 GN=MAP1B PE=1 SV=2	sp|P46821|MAP1B_HUMAN	U	0	0	0	0	0	0	0	0	0	0	0	0	0	0	0	0	0	0
K.FVDFCGK.Y	FVDFCGK	LRRC58	Leucine-rich repeat-containing protein 58 OS=Homo sapiens OX=9606 GN=LRRC58 PE=1 SV=2	sp|Q96CX6|LRC58_HUMAN	U	22663	26307	26788.3	13982.9	13075.9	9524.6	13117.7	14351.7	15427.1	16302.6	17052.2	15794.4	38726.7	36876.7	27368.5	6339.25	7599.45	8976.53
K.GSISVFEVDGKK.N	GSISVFEVDGKK	KAT7	Histone acetyltransferase KAT7 OS=Homo sapiens OX=9606 GN=KAT7 PE=1 SV=1	sp|O95251|KAT7_HUMAN	R	0	0	0	0	0	0	0	0	0	0	0	0	0	0	0	0	0	0
R.LKDIGPEVVK.K	LKDIGPEVVK	HSD17B4	Isoform 2 of Peroxisomal multifunctional enzyme type 2 OS=Homo sapiens OX=9606 GN=HSD17B4	sp|P51659|DHB4_HUMAN	R	0	0	0	0	0	0	0	0	0	0	0	0	0	0	0	0	0	0
K.MILENIPNPDHEVNR.I	MILENIPNPDHEVNR	NAA35	N-alpha-acetyltransferase 35, NatC auxiliary subunit OS=Homo sapiens OX=9606 GN=NAA35 PE=1 SV=1	sp|Q5VZE5|NAA35_HUMAN	U	132734	145980	150200	156143	165001	141729	150256	135422	160653	134054	164935	161018	168212	176524	115096	172724	134313	121842
K.TYSILCSEEYTIQNR.V	TYSILCSEEYTIQNR	STAG1	Cohesin subunit SA-1 OS=Homo sapiens OX=9606 GN=STAG1 PE=1 SV=3	sp|Q8WVM7|STAG1_HUMAN	R	99932.6	83304.3	93191.6	96207.4	100527	100169	100458	99413.2	94264.4	78441.3	92031.6	90391.2	90701.8	83992.2	92175.7	5443.03	4712.55	5373.11
R.DPETLVGYSM*VGCQR.A	DPETLVGYSM*VGCQR	FASN	Fatty acid synthase OS=Homo sapiens OX=9606 GN=FASN PE=1 SV=3	sp|P49327|FAS_HUMAN	R	0	0	0	0	0	0	0	0	0	0	0	0	0	0	0	0	0	0
R.TTQIINITM*TK.K	TTQIINITM*TK	NUMA1	Nuclear mitotic apparatus protein 1 OS=Homo sapiens OX=9606 GN=NUMA1 PE=1 SV=2	sp|Q14980|NUMA1_HUMAN	R	0	0	0	0	0	0	0	0	0	0	0	0	0	0	0	0	0	0
K.YYCQNFAPNFK.E	YYCQNFAPNFK	NACC1	Nucleus accumbens-associated protein 1 OS=Homo sapiens OX=9606 GN=NACC1 PE=1 SV=1	sp|Q96RE7|NACC1_HUMAN	U	207714	198243	237866	193534	208577	187705	236691	175707	221568	197068	196518	163676	178892	219579	200060	269021	211474	228917
R.LLEEGVLR.Q	LLEEGVLR	PDXDC1	Pyridoxal-dependent decarboxylase domain-containing protein 1 OS=Homo sapiens OX=9606 GN=PDXDC1 PE=1 SV=2	sp|Q6P996|PDXD1_HUMAN	R	0	0	0	0	0	0	0	0	0	0	0	0	0	0	0	0	0	0
R.LIQEEYEGICK.L	LIQEEYEGICK	ATP11A	Probable phospholipid-transporting ATPase IH OS=Homo sapiens OX=9606 GN=ATP11A PE=1 SV=3	sp|P98196|AT11A_HUMAN	R	213054	189587	229801	217823	208994	212837	221909	211868	210801	193348	206655	216164	205453	208845	183603	152103	165501	167045
K.ALIENADAVYEK.I	ALIENADAVYEK	PLCL2	Inactive phospholipase C-like protein 2 OS=Homo sapiens OX=9606 GN=PLCL2 PE=1 SV=2	sp|Q9UPR0|PLCL2_HUMAN	R	231663	221123	237101	198279	226387	193791	226021	190917	234916	211999	221388	171045	181045	214521	205168	198563	180472	164915
R.ELISNASDALDK.I	ELISNASDALDK	HSP90B1	Endoplasmin OS=Homo sapiens OX=9606 GN=HSP90B1 PE=1 SV=1	sp|P14625|ENPL_HUMAN	R	123437	120994	109280	108527	158615	125676	119404	142362	107844	109437	94649.9	109189	131842	154586	91850	131712	104388	99522.3
K.AEEVEDETVELDVSDEEMAR.R	AEEVEDETVELDVSDEEMAR	MPHOSPH6	M-phase phosphoprotein 6 OS=Homo sapiens OX=9606 GN=MPHOSPH6 PE=1 SV=2	sp|Q99547|MPH6_HUMAN	R	4916.29	3419.91	5477.87	6426.19	5593.76	5522.18	6875.46	6382.81	6180.41	5094.93	4527	6064.8	5821.74	6226.51	4717.94	6193.95	4895.21	4824.37
R.GPILSFASTR.T	GPILSFASTR	RFC5	Replication factor C subunit 5 OS=Homo sapiens OX=9606 GN=RFC5 PE=1 SV=1	sp|P40937|RFC5_HUMAN	R	0	0	0	0	0	0	0	0	0	0	0	0	0	0	0	0	0	0
K.YM*LSVDNLK.L	YM*LSVDNLK	DNM1	Dynamin-1 OS=Homo sapiens OX=9606 GN=DNM1 PE=1 SV=2	sp|Q05193|DYN1_HUMAN	R	0	0	0	0	0	0	0	0	0	0	0	0	0	0	0	0	0	0
R.EQLAIAEFAR.S	EQLAIAEFAR	TCP1	T-complex protein 1 subunit alpha OS=Homo sapiens OX=9606 GN=TCP1 PE=1 SV=1	sp|P17987|TCPA_HUMAN	R	2109.89	1559.69	2764.86	2167.99	2760.21	2149.67	1853.18	1724.66	2080.63	1836	2158.54	2553.66	1675.22	2119.78	1675.71	1626.14	1614.16	1696.14
K.VSVGEFVGEGEGK.S	VSVGEFVGEGEGK	STAU1	Double-stranded RNA-binding protein Staufen homolog 1 OS=Homo sapiens OX=9606 GN=STAU1 PE=1 SV=2	sp|O95793|STAU1_HUMAN	R	0	0	0	0	0	0	0	0	0	0	0	0	0	0	0	0	0	0
R.IKDMDLWEQQEEER.I	IKDMDLWEQQEEER	EIF3A	Eukaryotic translation initiation factor 3 subunit A OS=Homo sapiens OX=9606 GN=EIF3A PE=1 SV=1	sp|Q14152|EIF3A_HUMAN	R	0	0	0	0	0	0	0	0	0	0	0	0	0	0	0	0	0	0
K.LLAVPAANTVR.F	LLAVPAANTVR	FGFR3	Isoform 2 of Fibroblast growth factor receptor 3 OS=Homo sapiens OX=9606 GN=FGFR3	sp|P22607-2|FGFR3_HUMAN	R	11931.3	13399.2	12652.5	13915.8	13791.9	9742.23	10724.3	5797.96	9779.79	8948.22	11168.4	8478.02	12485.3	13308	13524.6	5688.86	1912.18	5225.16
R.IGVAILQR.S	IGVAILQR	DIEXF	Digestive organ expansion factor homolog OS=Homo sapiens OX=9606 GN=DIEXF PE=1 SV=2	sp|Q68CQ4|DIEXF_HUMAN	R	0	0	0	0	0	0	0	0	0	0	0	0	0	0	0	0	0	0
K.HFSVEGQLEFR.A	HFSVEGQLEFR	HSP90AA1	Isoform 2 of Heat shock protein HSP 90-alpha OS=Homo sapiens OX=9606 GN=HSP90AA1	sp|P07900-2|HS90A_HUMAN	R	0	0	0	0	0	0	0	0	0	0	0	0	0	0	0	0	0	0
R.ATISNPITGDLETVHYR.I	ATISNPITGDLETVHYR	P4HA1	Prolyl 4-hydroxylase subunit alpha-1 OS=Homo sapiens OX=9606 GN=P4HA1 PE=1 SV=2	sp|P13674|P4HA1_HUMAN	U	33910.3	28544.7	29275.7	29377.9	28124.6	24336.8	34367.1	32460.9	30385.5	24928.1	23014.5	26446	24768.8	24596.6	27629.6	20579.2	20011.2	17463.1
R.AENFQELLR.S	AENFQELLR	SLX4	Structure-specific endonuclease subunit SLX4 OS=Homo sapiens OX=9606 GN=SLX4 PE=1 SV=3	sp|Q8IY92|SLX4_HUMAN	R	6207.84	6519.03	8125.03	8439.57	7691.91	5994.71	7857.76	6217.11	8597.84	7409.26	10529.6	6800.94	6934.35	6766.86	8109.12	11493.6	9085.97	7873.97
K.LGIDESNPPSLMR.G	LGIDESNPPSLMR	TTC14	Tetratricopeptide repeat protein 14 OS=Homo sapiens OX=9606 GN=TTC14 PE=1 SV=1	sp|Q96N46|TTC14_HUMAN	R	13942.1	11860.8	14349.9	17256.7	10899.3	12628.5	14575.5	13531.3	18230.4	11619.3	13135.9	12898.2	11570	12331.2	17750.1	7735.1	8023.93	8363.45
K.NMDAIIVDSEK.T	NMDAIIVDSEK	SMC1A	Structural maintenance of chromosomes protein 1A OS=Homo sapiens OX=9606 GN=SMC1A PE=1 SV=2	sp|Q14683|SMC1A_HUMAN	R	0	0	0	0	0	0	0	0	0	0	0	0	0	0	0	0	0	0
R.KFNILGTNTK.V	KFNILGTNTK	STAT3	Signal transducer and activator of transcription 3 OS=Homo sapiens OX=9606 GN=STAT3 PE=1 SV=2	sp|P40763|STAT3_HUMAN	R	147930	154297	137853	93050.3	113710	103850	169668	644795	119860	115242	95192.1	86748.9	130747	109496	160381	117824	107852	143318
R.FMLYAHGPDLCR.E	FMLYAHGPDLCR	DROSHA	Ribonuclease 3 OS=Homo sapiens OX=9606 GN=DROSHA PE=1 SV=2	sp|Q9NRR4|RNC_HUMAN	R	0	0	0	0	0	0	0	0	0	0	0	0	0	0	0	0	0	0
K.SSLINGLVGR.K	SSLINGLVGR	GNL1	Guanine nucleotide-binding protein-like 1 OS=Homo sapiens OX=9606 GN=GNL1 PE=1 SV=2	sp|P36915|GNL1_HUMAN	R	1313.12	2006.99	1621.07	2257.38	1590.05	1292.47	2404.28	2325.3	2348.3	1640.23	1645.32	2182.59	2220.35	1902.89	1943.52	2319.9	2450.56	2399.46
R.YVLSSYLR.C	YVLSSYLR	GINS4	DNA replication complex GINS protein SLD5 OS=Homo sapiens OX=9606 GN=GINS4 PE=1 SV=1	sp|Q9BRT9|SLD5_HUMAN	R	2991.89	3834.54	5016.7	4548.18	4351.65	4015.7	5085.48	4806.41	5004.92	3652.17	4813.99	3716.94	4603.08	5275.08	4130.98	4559.81	3423.56	5707.74
K.EFTPYDYSQSDFK.A	EFTPYDYSQSDFK	EXOSC10	Exosome component 10 OS=Homo sapiens OX=9606 GN=EXOSC10 PE=1 SV=2	sp|Q01780|EXOSX_HUMAN	R	0	0	0	0	0	0	0	0	0	0	0	0	0	0	0	0	0	0
K.IDNPESQANSGALDTNQVLLHK.I	IDNPESQANSGALDTNQVLLHK	ZNF274	Neurotrophin receptor-interacting factor homolog OS=Homo sapiens OX=9606 GN=ZNF274 PE=1 SV=2	sp|Q96GC6|ZN274_HUMAN	R	6209.58	6389.66	7734.64	7618.54	8469.01	6495.1	5432.53	7942.65	8594.19	6179.68	8152.87	7011.75	9270.95	7199.61	8182.85	5717.38	6531.41	5933.77
K.VQDFQEDKELFR.Y	VQDFQEDKELFR	PHYH	Phytanoyl-CoA dioxygenase, peroxisomal OS=Homo sapiens OX=9606 GN=PHYH PE=1 SV=1	sp|O14832|PAHX_HUMAN	R	64503.4	60258.2	70373.8	62435.8	71339.6	66745.1	79023.1	62686.4	55816.4	54166.2	64775.6	53380.9	69281.8	70115.6	69523.6	70529.4	63094.5	74892.1
K.ATAAPAGAPPQPQDLEFTK.L	ATAAPAGAPPQPQDLEFTK	UQCRC2	Cytochrome b-c1 complex subunit 2, mitochondrial OS=Homo sapiens OX=9606 GN=UQCRC2 PE=1 SV=3	sp|P22695|QCR2_HUMAN	R	0	0	0	0	0	0	0	0	0	0	0	0	0	0	0	0	0	0
K.HLEINPDHSIIETLR.Q	HLEINPDHSIIETLR	HSP90AA1	Isoform 2 of Heat shock protein HSP 90-alpha OS=Homo sapiens OX=9606 GN=HSP90AA1	sp|P07900-2|HS90A_HUMAN	R	2777.47	2785.19	3321.43	3000.01	3210.39	3202.17	2550.35	2844.71	2701.87	3067.19	2612.1	2801.51	2673.08	3381.42	3072.43	3028.88	2318.24	2625.27
R.EM*LNLYIENEGK.M	EM*LNLYIENEGK	HSPA4	Heat shock 70 kDa protein 4 OS=Homo sapiens OX=9606 GN=HSPA4 PE=1 SV=4	sp|P34932|HSP74_HUMAN	R	0	0	0	0	0	0	0	0	0	0	0	0	0	0	0	0	0	0
K.KAISLLSK.L	KAISLLSK	ARMT1	Damage-control phosphatase ARMT1 OS=Homo sapiens OX=9606 GN=ARMT1 PE=1 SV=1	sp|Q9H993|ARMT1_HUMAN	U	3806.48	7706.98	5190.29	9285.2	8076.34	14014.9	9430.88	173939	8456.81	15040.8	10091.6	11694.4	7042.64	11228.4	16260.9	9264.96	12479.7	16755.6
K.GVIQVYDLGQDGQGMSR.V	GVIQVYDLGQDGQGMSR	NUP155	Nuclear pore complex protein Nup155 OS=Homo sapiens OX=9606 GN=NUP155 PE=1 SV=1	sp|O75694|NU155_HUMAN	R	0	0	0	0	0	0	0	0	0	0	0	0	0	0	0	0	0	0
K.TAVVVGTITDDVR.V	TAVVVGTITDDVR	RPL18	60S ribosomal protein L18 OS=Homo sapiens OX=9606 GN=RPL18 PE=1 SV=2	sp|Q07020|RL18_HUMAN	R	0	0	0	0	0	0	0	0	0	0	0	0	0	0	0	0	0	0
R.QGFVPAAYVK.K	QGFVPAAYVK	SPTAN1	Isoform 2 of Spectrin alpha chain, non-erythrocytic 1 OS=Homo sapiens OX=9606 GN=SPTAN1	sp|Q13813|SPTN1_HUMAN	R	0	0	0	0	0	0	0	0	0	0	0	0	0	0	0	0	0	0
R.GMTPAEAEM*HFLENAK.K	GMTPAEAEM*HFLENAK	EPB41L3	Band 4.1-like protein 3 OS=Homo sapiens OX=9606 GN=EPB41L3 PE=1 SV=2	sp|Q9Y2J2-2|E41L3_HUMAN	R	21826.6	16346.5	20751.7	14119.9	15509.4	16625.6	21705.9	23806.3	19507.1	16891	22559.2	20322.4	17418.9	20346.1	15516.8	11745.6	10302	15135.7
K.KSADTLWDIQK.D	KSADTLWDIQK	LDHB	L-lactate dehydrogenase B chain OS=Homo sapiens OX=9606 GN=LDHB PE=1 SV=2	sp|P07195|LDHB_HUMAN	R	0	0	0	0	0	0	0	0	0	0	0	0	0	0	0	0	0	0
K.AYCEPCYINTLEQCNVCSK.P	AYCEPCYINTLEQCNVCSK	LPP	Lipoma-preferred partner OS=Homo sapiens OX=9606 GN=LPP PE=1 SV=1	sp|Q93052|LPP_HUMAN	R	15465.8	14953.5	15703.7	16798.2	18264.2	20429	20289.5	22127.8	18096.5	17169.7	21492.5	20635.7	21352.1	17799.2	13815.7	13896.7	10879.3	10539.7
R.LTTSLFR.D	LTTSLFR	CREBZF	CREB/ATF bZIP transcription factor OS=Homo sapiens OX=9606 GN=CREBZF PE=1 SV=2	sp|Q9NS37|ZHANG_HUMAN	R	1177.29	1311.58	969.255	1833.8	1825.13	1312.6	1731.51	1128.03	1454.13	1401.16	1413.72	1360.27	2273.73	1593.53	1186.76	1182.3	1383.96	1097.09
K.KFSIPDLDR.H	KFSIPDLDR	DPCD	Protein DPCD OS=Homo sapiens OX=9606 GN=DPCD PE=1 SV=2	sp|Q9BVM2|DPCD_HUMAN	U	0	0	0	0	0	0	0	0	0	0	0	0	0	0	0	0	0	0
K.WEWLVNQHR.D	WEWLVNQHR	SF3B5	Splicing factor 3B subunit 5 OS=Homo sapiens OX=9606 GN=SF3B5 PE=1 SV=1	sp|Q9BWJ5|SF3B5_HUMAN	U	144455	128701	153769	133369	181795	258229	161225	137394	122587	128736	95095.5	102922	144592	111947	116446	113699	131382	105377
K.ATAAPAGAPPQPQDLEFTK.L	ATAAPAGAPPQPQDLEFTK	UQCRC2	Cytochrome b-c1 complex subunit 2, mitochondrial OS=Homo sapiens OX=9606 GN=UQCRC2 PE=1 SV=3	sp|P22695|QCR2_HUMAN	R	0	0	0	0	0	0	0	0	0	0	0	0	0	0	0	0	0	0
K.AYCEPCYINTLEQCNVCSK.P	AYCEPCYINTLEQCNVCSK	LPP	Lipoma-preferred partner OS=Homo sapiens OX=9606 GN=LPP PE=1 SV=1	sp|Q93052|LPP_HUMAN	R	0	0	0	0	0	0	0	0	0	0	0	0	0	0	0	0	0	0
K.SLIGVEYKPVSATGAEDKDK.K	SLIGVEYKPVSATGAEDKDK	EPRS	Bifunctional glutamate/proline--tRNA ligase OS=Homo sapiens OX=9606 GN=EPRS PE=1 SV=5	sp|P07814|SYEP_HUMAN	U	0	0	0	0	0	0	0	0	0	0	0	0	0	0	0	0	0	0
R.ILENPQSLSDPNNYHEFCR.L	ILENPQSLSDPNNYHEFCR	XPO7	Exportin-7 OS=Homo sapiens OX=9606 GN=XPO7 PE=1 SV=3	sp|Q9UIA9|XPO7_HUMAN	R	0	0	0	0	0	0	0	0	0	0	0	0	0	0	0	0	0	0
R.CSIPIHALEAGIENR.Q	CSIPIHALEAGIENR	SPG11	Spatacsin OS=Homo sapiens OX=9606 GN=SPG11 PE=1 SV=3	sp|Q96JI7|SPTCS_HUMAN	R	0	0	0	0	0	0	0	0	0	0	0	0	0	0	0	0	0	0
R.YIAVLKK.T	YIAVLKK	EMC1	ER membrane protein complex subunit 1 OS=Homo sapiens OX=9606 GN=EMC1 PE=1 SV=1	sp|Q8N766|EMC1_HUMAN	R	0	0	0	0	0	0	0	0	0	0	0	0	0	0	0	0	0	0
K.LVLVGDGGTGK.T	LVLVGDGGTGK	RAN	GTP-binding nuclear protein Ran OS=Homo sapiens OX=9606 GN=RAN PE=1 SV=3	sp|P62826|RAN_HUMAN	R	0	0	0	0	0	0	0	0	0	0	0	0	0	0	0	0	0	0
K.GVIQVYDLGQDGQGM*SR.V	GVIQVYDLGQDGQGM*SR	NUP155	Nuclear pore complex protein Nup155 OS=Homo sapiens OX=9606 GN=NUP155 PE=1 SV=1	sp|O75694|NU155_HUMAN	R	0	0	0	0	0	0	0	0	0	0	0	0	0	0	0	0	0	0
R.FDEAYIYMQR.A	FDEAYIYMQR	TTC19	Tetratricopeptide repeat protein 19, mitochondrial OS=Homo sapiens OX=9606 GN=TTC19 PE=1 SV=4	sp|Q6DKK2|TTC19_HUMAN	R	0	0	0	0	0	0	0	0	0	0	0	0	0	0	0	0	0	0
K.LGIDESNPPSLMR.G	LGIDESNPPSLMR	TTC14	Tetratricopeptide repeat protein 14 OS=Homo sapiens OX=9606 GN=TTC14 PE=1 SV=1	sp|Q96N46|TTC14_HUMAN	R	0	0	0	0	0	0	0	0	0	0	0	0	0	0	0	0	0	0
R.PVIFEDVGR.Q	PVIFEDVGR	PMPCA	Mitochondrial-processing peptidase subunit alpha OS=Homo sapiens OX=9606 GN=PMPCA PE=1 SV=2	sp|Q10713|MPPA_HUMAN	R	0	0	0	0	0	0	0	0	0	0	0	0	0	0	0	0	0	0
R.IPQGTVGQVMLDDR.A	IPQGTVGQVMLDDR	NUP188	Nucleoporin NUP188 homolog OS=Homo sapiens OX=9606 GN=NUP188 PE=1 SV=1	sp|Q5SRE5|NU188_HUMAN	R	0	0	0	0	0	0	0	0	0	0	0	0	0	0	0	0	0	0
R.VWQVTIGTR.-	VWQVTIGTR	RACK1	Receptor of activated protein C kinase 1 OS=Homo sapiens OX=9606 GN=RACK1 PE=1 SV=3	sp|P63244|RACK1_HUMAN	R	0	0	0	0	0	0	0	0	0	0	0	0	0	0	0	0	0	0
R.FEEAAFTCEYK.Y	FEEAAFTCEYK	LIG1	DNA ligase 1 OS=Homo sapiens OX=9606 GN=LIG1 PE=1 SV=1	sp|P18858|DNLI1_HUMAN	R	0	0	0	0	0	0	0	0	0	0	0	0	0	0	0	0	0	0
R.GDEVMVELAENGKK.A	GDEVMVELAENGKK	MYH10	Isoform 4 of Myosin-10 OS=Homo sapiens OX=9606 GN=MYH10	sp|P35580-3|MYH10_HUMAN	R	0	0	0	0	0	0	0	0	0	0	0	0	0	0	0	0	0	0
R.AQVYVPLK.E	AQVYVPLK	NDC80	Kinetochore protein NDC80 homolog OS=Homo sapiens OX=9606 GN=NDC80 PE=1 SV=1	sp|O14777|NDC80_HUMAN	U	0	0	0	0	0	0	0	0	0	0	0	0	0	0	0	0	0	0
R.QDVSWFDDPK.N	QDVSWFDDPK	ABCB1	ATP-dependent translocase ABCB1 OS=Homo sapiens OX=9606 GN=ABCB1 PE=1 SV=3	sp|P08183|MDR1_HUMAN	R	0	0	0	0	0	0	0	0	0	0	0	0	0	0	0	0	0	0
K.LSFGYIR.S	LSFGYIR	ZFHX4	Isoform 5 of Zinc finger homeobox protein 4 OS=Homo sapiens OX=9606 GN=ZFHX4	sp|Q86UP3-5|ZFHX4_HUMAN	R	0	0	0	0	0	0	0	0	0	0	0	0	0	0	0	0	0	0
K.KEFESVFCGK.T	KEFESVFCGK	TCFL5	Transcription factor-like 5 protein OS=Homo sapiens OX=9606 GN=TCFL5 PE=2 SV=2	sp|Q9UL49|TCFL5_HUMAN	R	17397.5	13349.4	17017	17323.3	18081.7	20179.9	22973.8	19259.6	17874.9	16388.7	14377.1	12192.8	11764.7	12958	13670.4	12030.4	15461	14608.3
R.FSGVDKPFCSEVCK.F	FSGVDKPFCSEVCK	ZMYM6	Zinc finger MYM-type protein 6 OS=Homo sapiens OX=9606 GN=ZMYM6 PE=1 SV=2	sp|O95789|ZMYM6_HUMAN	R	7965.03	7205.68	5560.44	7704.54	8055.66	7564.15	7234.24	12869.6	5968.48	9061.51	5550.74	7567.35	9228.99	8041.68	8718.27	5930.5	4804.13	5293.07
R.LLPGLEADSKPGR.R	LLPGLEADSKPGR	DNAAF5	Dynein assembly factor 5, axonemal OS=Homo sapiens OX=9606 GN=DNAAF5 PE=1 SV=4	sp|Q86Y56|DAAF5_HUMAN	R	30209	29258.2	31423.2	31434.5	34828.1	32911.2	28533.1	40406.8	35024.1	28170.8	30056.5	30246.9	32445.6	32409.4	25114.5	29348.3	20381.5	25895.9
K.EGYENFFDK.L	EGYENFFDK	NT5C3A	Cytosolic 5'-nucleotidase 3A OS=Homo sapiens OX=9606 GN=NT5C3A PE=1 SV=3	sp|Q9H0P0|5NT3A_HUMAN	R	98231.3	93907.5	94789.3	114312	133131	126587	83425.9	84797.1	76864.4	80068.9	82741.3	82365.2	85545.6	99551.2	71982.5	86975.3	85362	83092.2
R.IKPVLM*MNK.M	IKPVLM*MNK	EEF2	Elongation factor 2 OS=Homo sapiens OX=9606 GN=EEF2 PE=1 SV=4	sp|P13639|EF2_HUMAN	U	0	0	0	0	0	0	0	0	0	0	0	0	0	0	0	0	0	0
R.SSSLFSPWR.S	SSSLFSPWR	GPBP1L1	Vasculin-like protein 1 OS=Homo sapiens OX=9606 GN=GPBP1L1 PE=1 SV=1	sp|Q9HC44|GPBL1_HUMAN	U	709.343	839.927	1159.97	1196.75	1057.75	863.077	834.207	1206.33	849.086	1045.89	869.826	880.671	976.999	1018.73	1013.94	1296.12	1163.2	1236.76
R.GPFCAFAHVEK.S	GPFCAFAHVEK	UNKL	Isoform 6 of Putative E3 ubiquitin-protein ligase UNKL OS=Homo sapiens OX=9606 GN=UNKL	tr|E9PDK2|E9PDK2_HUMAN	R	6000.66	6737.98	6703.6	7842.76	7439.4	7230.39	7424.47	9067.91	8120.87	7114.79	7301.54	6159.6	7443.09	7642.16	7814.73	7217.51	7701.01	7956.86
R.GEEYLSAFDK.K	GEEYLSAFDK	PRRC2B	Protein PRRC2B OS=Homo sapiens OX=9606 GN=PRRC2B PE=1 SV=2	sp|Q5JSZ5|PRC2B_HUMAN	R	114100	116358	119396	114497	121725	113339	130642	136941	135980	134225	127393	138077	114713	138647	105492	96770	91925.8	82775.9
R.WSQLLANSAAR.K	WSQLLANSAAR	SPTAN1	Isoform 2 of Spectrin alpha chain, non-erythrocytic 1 OS=Homo sapiens OX=9606 GN=SPTAN1	sp|Q13813|SPTN1_HUMAN	R	0	0	0	0	0	0	0	0	0	0	0	0	0	0	0	0	0	0
R.LAAGDQLLSVDGR.S	LAAGDQLLSVDGR	AFDN	Isoform 5 of Afadin OS=Homo sapiens OX=9606 GN=AFDN	sp|P55196-5|AFAD_HUMAN	R	7673.13	6694.83	8223.79	9579.94	9659.37	8095.55	8718.7	8824.66	8404.09	8252.51	8075.87	5880.93	8096.77	8511.2	8678.74	8012.26	9042.83	7211.23
K.DISTLEPLKK.L	DISTLEPLKK	ANP32B	Acidic leucine-rich nuclear phosphoprotein 32 family member B OS=Homo sapiens OX=9606 GN=ANP32B PE=1 SV=1	sp|Q92688|AN32B_HUMAN	R	12968.1	11495.7	10742.8	13229.5	13462.9	14123.6	13123.7	12408.2	11818.6	10242.6	10231.6	13645.9	14125.8	13277.1	10421.8	10547.2	10311.4	10014
R.SAQGQPASK.E	SAQGQPASK	IGHMBP2	DNA-binding protein SMUBP-2 OS=Homo sapiens OX=9606 GN=IGHMBP2 PE=1 SV=3	sp|P38935|SMBP2_HUMAN	U	12001.6	12259.2	10686.5	13786.5	14287.5	12441.6	9641.3	10213.9	11585.3	10342.2	7496.21	9249.09	9007.87	9803.33	8488.68	9821.04	10077	8957.99
R.IVEDPESLNMK.N	IVEDPESLNMK	FASTKD2	FAST kinase domain-containing protein 2, mitochondrial OS=Homo sapiens OX=9606 GN=FASTKD2 PE=1 SV=1	sp|Q9NYY8|FAKD2_HUMAN	R	238064	196800	211226	213891	266120	249247	217075	186229	184346	178826	186892	172515	212181	207178	212238	233553	257682	219495
R.GGTLLSVTGEVEPR.G	GGTLLSVTGEVEPR	CSTF2T	Cleavage stimulation factor subunit 2 tau variant OS=Homo sapiens OX=9606 GN=CSTF2T PE=1 SV=1	sp|Q9H0L4|CSTFT_HUMAN	R	229444	224182	224436	231863	237393	212727	245838	242737	226563	199555	215359	195844	214012	231203	205473	234578	212364	227579
K.LEYDFPEK.F	LEYDFPEK	PDPK1	3-phosphoinositide-dependent protein kinase 1 OS=Homo sapiens OX=9606 GN=PDPK1 PE=1 SV=1	sp|O15530|PDPK1_HUMAN	R	48122.5	67459.3	60059.8	59077.2	55781.8	40857.7	49531.5	63119.4	60127.7	47993.7	60312.4	60874	71642.1	65136.5	53730.3	64274.3	48458	44149.8
K.ALWEVEVVQHDPCR.G	ALWEVEVVQHDPCR	ITPR1	Inositol 1,4,5-trisphosphate receptor type 1 OS=Homo sapiens OX=9606 GN=ITPR1 PE=1 SV=3	sp|Q14643|ITPR1_HUMAN	R	0	0	0	0	0	0	0	0	0	0	0	0	0	0	0	0	0	0
R.ESCQISQNLDIMK.E	ESCQISQNLDIMK	COBLL1	Isoform 3 of Cordon-bleu protein-like 1 OS=Homo sapiens OX=9606 GN=COBLL1	sp|Q53SF7-3|COBL1_HUMAN	R	102149	102624	124607	122584	127532	121313	125377	130136	122642	115373	117614	124081	114398	116557	101086	102926	102559	85564.3
K.VCM*VYDLYK.T	VCM*VYDLYK	ATIC	Bifunctional purine biosynthesis protein PURH OS=Homo sapiens OX=9606 GN=ATIC PE=1 SV=3	sp|P31939|PUR9_HUMAN	R	0	0	0	0	0	0	0	0	0	0	0	0	0	0	0	0	0	0
R.ISEQFTAM*FR.R	ISEQFTAM*FR	TUBB3	Tubulin beta-3 chain OS=Homo sapiens OX=9606 GN=TUBB3 PE=1 SV=2	sp|Q13509|TBB3_HUMAN	R	0	0	0	0	0	0	0	0	0	0	0	0	0	0	0	0	0	0
R.LQDTYNLDTDTISK.G	LQDTYNLDTDTISK	P4HA1	Prolyl 4-hydroxylase subunit alpha-1 OS=Homo sapiens OX=9606 GN=P4HA1 PE=1 SV=2	sp|P13674|P4HA1_HUMAN	R	29041.4	23370.3	33877.7	25737.8	26304.2	23609.8	27807	30566.2	28563.1	26417.4	27098.4	22277.9	24763.4	27599.2	24252.3	20425.7	16654.3	16493.6
R.LLSVNIR.V	LLSVNIR	EPRS	Bifunctional glutamate/proline--tRNA ligase OS=Homo sapiens OX=9606 GN=EPRS PE=1 SV=5	sp|P07814|SYEP_HUMAN	U	0	0	0	0	0	0	0	0	0	0	0	0	0	0	0	0	0	0
K.GGTLQIQLAK.E	GGTLQIQLAK	NOL8	Nucleolar protein 8 OS=Homo sapiens OX=9606 GN=NOL8 PE=1 SV=1	sp|Q76FK4|NOL8_HUMAN	R	0	0	0	0	0	0	0	0	0	0	0	0	0	0	0	0	0	0
K.EILEFPTR.E	EILEFPTR	DOCK8	Dedicator of cytokinesis protein 8 OS=Homo sapiens OX=9606 GN=DOCK8 PE=1 SV=3	sp|Q8NF50|DOCK8_HUMAN	R	0	0	0	0	0	0	0	0	0	0	0	0	0	0	0	0	0	0
K.LQGILSQSQDK.S	LQGILSQSQDK	GOLGA4	Isoform 5 of Golgin subfamily A member 4 OS=Homo sapiens OX=9606 GN=GOLGA4	sp|Q13439|GOGA4_HUMAN	R	0	0	0	0	0	0	0	0	0	0	0	0	0	0	0	0	0	0
K.DIESLMSEGNK.S	DIESLMSEGNK	KIF13B	Kinesin-like protein KIF13B OS=Homo sapiens OX=9606 GN=KIF13B PE=1 SV=2	sp|Q9NQT8|KI13B_HUMAN	R	51668.8	60742.1	67177	46374.2	54054.5	45119.1	65510.2	59060	67257.7	55604.2	54973.9	57001.2	59243.2	57451.2	53889.2	42933	43625.9	34953.5
K.LDVTSVEDYK.A	LDVTSVEDYK	CCT5	T-complex protein 1 subunit epsilon OS=Homo sapiens OX=9606 GN=CCT5 PE=1 SV=1	sp|P48643|TCPE_HUMAN	R	0	0	0	0	0	0	0	0	0	0	0	0	0	0	0	0	0	0
K.EAWEMHEFLTPR.L	EAWEMHEFLTPR	PATJ	InaD-like protein OS=Homo sapiens OX=9606 GN=PATJ PE=1 SV=3	sp|Q8NI35|INADL_HUMAN	R	25465.4	23072.4	23611.6	21870.3	23373.3	24521.9	23238.3	28499.2	24562.5	24068.9	22323.4	26637.1	23530.9	25334.2	23285.7	30494.4	32945	31217.6
R.PKPGAGVPDFLPSAQR.A	PKPGAGVPDFLPSAQR	ZC3H4	Zinc finger CCCH domain-containing protein 4 OS=Homo sapiens OX=9606 GN=ZC3H4 PE=1 SV=3	sp|Q9UPT8|ZC3H4_HUMAN	U	5567.12	6166.81	6494.85	7934.52	7556.79	8928.22	8380.73	12273.9	8576.62	6790.75	6641.11	8656.23	10812.2	10620.8	7202.99	7891.33	7667.55	6311.85
K.IATEAIENFR.T	IATEAIENFR	ABCB1	ATP-dependent translocase ABCB1 OS=Homo sapiens OX=9606 GN=ABCB1 PE=1 SV=3	sp|P08183|MDR1_HUMAN	R	0	0	0	0	0	0	0	0	0	0	0	0	0	0	0	0	0	0
R.LQAIIKK.I	LQAIIKK	RCN2	Isoform 2 of Reticulocalbin-2 OS=Homo sapiens OX=9606 GN=RCN2	sp|Q14257-2|RCN2_HUMAN	R	0	0	0	0	0	0	0	0	0	0	0	0	0	0	0	0	0	0
K.FLPSDINSGK.V	FLPSDINSGK	TDRD3	Isoform 3 of Tudor domain-containing protein 3 OS=Homo sapiens OX=9606 GN=TDRD3	sp|Q9H7E2-3|TDRD3_HUMAN	U	19257.4	19174.7	19430.2	19620.3	23468.6	18314.7	23661.6	18807.3	23542	21310.6	24783.5	19598	21298.8	18697.3	18291.2	18110.7	16273.2	16987.9
R.GSGDVCGVLALAPGTNAGDGAR.V	GSGDVCGVLALAPGTNAGDGAR	NAT14	N-acetyltransferase 14 OS=Homo sapiens OX=9606 GN=NAT14 PE=1 SV=1	sp|Q8WUY8|NAT14_HUMAN	R	0	0	0	0	0	0	0	0	0	0	0	0	0	0	0	0	0	0
R.NILDDFR.E	NILDDFR	STT3B	Dolichyl-diphosphooligosaccharide--protein glycosyltransferase subunit STT3B OS=Homo sapiens OX=9606 GN=STT3B PE=1 SV=1	sp|Q8TCJ2|STT3B_HUMAN	U	0	0	0	0	0	0	0	0	0	0	0	0	0	0	0	0	0	0
K.LILTEASK.A	LILTEASK	DNAJC11	DnaJ homolog subfamily C member 11 OS=Homo sapiens OX=9606 GN=DNAJC11 PE=1 SV=2	sp|Q9NVH1|DJC11_HUMAN	R	56994.2	55432.4	48662.7	49756.5	59332.2	50922.4	50464.6	54179.1	49078.1	43011.9	39016.1	39028.3	50015.6	53562.6	47063.2	53432.5	52970.3	48890.9
R.FALTVVR.H	FALTVVR	TIGAR	Fructose-2,6-bisphosphatase TIGAR OS=Homo sapiens OX=9606 GN=TIGAR PE=1 SV=1	sp|Q9NQ88|TIGAR_HUMAN	U	10658.3	10753.7	14992.8	12788.7	11093.5	13274.1	10577.6	13929.8	10838.5	10305.3	13875.1	11246	13622.9	11944.5	10428.3	11108.5	10653	10827.5
K.LNLCLYCGTGGHYADNCPAK.A	LNLCLYCGTGGHYADNCPAK	PEG10	Retrotransposon-derived protein PEG10 OS=Homo sapiens OX=9606 GN=PEG10 PE=1 SV=2	sp|Q86TG7-2|PEG10_HUMAN	R	14459.6	14442.9	15808.5	17781.9	24496.3	15821.5	16991.5	13497.8	19530.5	15504.8	15117.9	15829.5	18587.2	18524.6	11864.6	13355.8	12383.4	10883.2
K.HMNLILCDCDEFR.K	HMNLILCDCDEFR	SNRPB	Isoform SM-B1 of Small nuclear ribonucleoprotein-associated proteins B and B' OS=Homo sapiens OX=9606 GN=SNRPB	sp|P14678-3|RSMB_HUMAN	R	0	0	0	0	0	0	0	0	0	0	0	0	0	0	0	0	0	0
R.KEELLQALR.E	KEELLQALR	EXD2	Exonuclease 3'-5' domain-containing protein 2 OS=Homo sapiens OX=9606 GN=EXD2 PE=1 SV=2	sp|Q9NVH0|EXD2_HUMAN	R	12397.2	11684.8	11364.2	11734.4	14638.9	12959.2	11883.3	17670	9977.32	10378.9	12738.7	13050.8	10285.4	12369.9	11660.8	12581.2	15691.1	13976
K.VKFPEDALK.N	VKFPEDALK	TDRD7	Tudor domain-containing protein 7 OS=Homo sapiens OX=9606 GN=TDRD7 PE=1 SV=2	sp|Q8NHU6|TDRD7_HUMAN	R	17375.1	18998.7	21191.9	15305.3	18417.6	16180.4	18489.4	15776.6	20168	17011.2	17371.1	20440.3	21902.7	21477.2	17785	16460.9	12757	12417.8
K.KEPILVCPPLR.S	KEPILVCPPLR	MRPL50	39S ribosomal protein L50, mitochondrial OS=Homo sapiens OX=9606 GN=MRPL50 PE=1 SV=2	sp|Q8N5N7|RM50_HUMAN	R	82010.7	70724.6	71238.7	61140.9	70692.7	63874.2	67509.7	80170.3	64236.2	59220.4	65378.1	58098.8	74782.3	74631.9	67772.9	65428.2	75158.8	70111.7
K.ALWEVEVVQHDPCR.G	ALWEVEVVQHDPCR	ITPR1	Inositol 1,4,5-trisphosphate receptor type 1 OS=Homo sapiens OX=9606 GN=ITPR1 PE=1 SV=3	sp|Q14643|ITPR1_HUMAN	R	0	0	0	0	0	0	0	0	0	0	0	0	0	0	0	0	0	0
K.QSEDMHAFVTEVAYK.M	QSEDMHAFVTEVAYK	GNPAT	Dihydroxyacetone phosphate acyltransferase OS=Homo sapiens OX=9606 GN=GNPAT PE=1 SV=1	sp|O15228|GNPAT_HUMAN	R	0	0	0	0	0	0	0	0	0	0	0	0	0	0	0	0	0	0
K.LPTPTPQVVK.E	LPTPTPQVVK	MAP4	Isoform 4 of Microtubule-associated protein 4 OS=Homo sapiens OX=9606 GN=MAP4	tr|E7EVA0|E7EVA0_HUMAN	R	29200.3	34379.7	34149.4	46572.7	41223.6	40184.9	39834	38518.4	41234.1	39124.9	46454	42965.7	39330	44214	34127.3	55218.6	50175.2	50165.4
R.PKPGAGVPDFLPSAQR.A	PKPGAGVPDFLPSAQR	ZC3H4	Zinc finger CCCH domain-containing protein 4 OS=Homo sapiens OX=9606 GN=ZC3H4 PE=1 SV=3	sp|Q9UPT8|ZC3H4_HUMAN	U	0	0	0	0	0	0	0	0	0	0	0	0	0	0	0	0	0	0
K.GYEEEIIHFK.K	GYEEEIIHFK	RAD50	Isoform 2 of DNA repair protein RAD50 OS=Homo sapiens OX=9606 GN=RAD50	sp|Q92878-2|RAD50_HUMAN	R	0	0	0	0	0	0	0	0	0	0	0	0	0	0	0	0	0	0
K.WMNSLSPEK.V	WMNSLSPEK	HELZ	Probable helicase with zinc finger domain OS=Homo sapiens OX=9606 GN=HELZ PE=1 SV=2	sp|P42694|HELZ_HUMAN	R	0	0	0	0	0	0	0	0	0	0	0	0	0	0	0	0	0	0
K.ISLDNDISIR.E	ISLDNDISIR	MCOLN3	Mucolipin-3 OS=Homo sapiens OX=9606 GN=MCOLN3 PE=1 SV=1	sp|Q8TDD5|MCLN3_HUMAN	R	15429.9	10683	14555.3	12812.2	10595	12823.1	13929.9	10780.6	12680.7	11869.6	14080.1	14465.8	9437.62	15107.6	13478.6	5887.56	8754.82	8145.4
K.IITIEETHEELK.K	IITIEETHEELK	TOPBP1	DNA topoisomerase 2-binding protein 1 OS=Homo sapiens OX=9606 GN=TOPBP1 PE=1 SV=3	sp|Q92547|TOPB1_HUMAN	R	0	0	0	0	0	0	0	0	0	0	0	0	0	0	0	0	0	0
R.VIEYTDLEK.E	VIEYTDLEK	ABCC4	Multidrug resistance-associated protein 4 OS=Homo sapiens OX=9606 GN=ABCC4 PE=1 SV=3	sp|O15439|MRP4_HUMAN	R	57655.4	51409.6	47929.8	43465.6	48120.2	48781.7	48400.5	57324.3	48884.6	43849.8	36332.6	38290.5	38173.2	45658.2	34542.5	31064.6	32127.1	24643.7
K.NNFIPQPIGK.C	NNFIPQPIGK	UBR5	E3 ubiquitin-protein ligase UBR5 OS=Homo sapiens OX=9606 GN=UBR5 PE=1 SV=2	sp|O95071|UBR5_HUMAN	R	0	0	0	0	0	0	0	0	0	0	0	0	0	0	0	0	0	0
K.SLIGVEYKPVSATGAEDKDK.K	SLIGVEYKPVSATGAEDKDK	EPRS	Bifunctional glutamate/proline--tRNA ligase OS=Homo sapiens OX=9606 GN=EPRS PE=1 SV=5	sp|P07814|SYEP_HUMAN	U	95493.6	100454	147181	121385	113703	136619	109462	105590	128524	96724	116050	110730	122495	129509	93138.7	118087	97054.1	101992
R.IKPVLM*M*NK.M	IKPVLM*M*NK	EEF2	Elongation factor 2 OS=Homo sapiens OX=9606 GN=EEF2 PE=1 SV=4	sp|P13639|EF2_HUMAN	U	0	0	0	0	0	0	0	0	0	0	0	0	0	0	0	0	0	0
K.TGHSFWEIYK.M	TGHSFWEIYK	ATM	Serine-protein kinase ATM OS=Homo sapiens OX=9606 GN=ATM PE=1 SV=4	sp|Q13315|ATM_HUMAN	U	0	0	0	0	0	0	0	0	0	0	0	0	0	0	0	0	0	0
K.IEEQLTLEK.L	IEEQLTLEK	SERPINB1	Leukocyte elastase inhibitor OS=Homo sapiens OX=9606 GN=SERPINB1 PE=1 SV=1	sp|P30740|ILEU_HUMAN	R	139385	134447	161667	124266	166720	126670	146312	105804	146785	150668	156023	146083	187014	158662	145861	107370	109816	89322.5
K.LAAALAASEK.K	LAAALAASEK	MAST2	Microtubule-associated serine/threonine-protein kinase 2 OS=Homo sapiens OX=9606 GN=MAST2 PE=1 SV=2	sp|Q6P0Q8|MAST2_HUMAN	R	52160.9	51726.3	57583.4	63137.4	65089.6	57262.2	57286.5	70686.3	60079.2	51256.3	50805.7	53451	49855.7	54405.4	44883.3	48471.2	52483.3	50987.8
K.IVITDCGQLS.-	IVITDCGQLS	PPIF	Peptidyl-prolyl cis-trans isomerase F, mitochondrial OS=Homo sapiens OX=9606 GN=PPIF PE=1 SV=1	sp|P30405|PPIF_HUMAN	U	106696	99284	103528	91818.2	94551.5	90299.5	108520	63639.8	114389	79664.4	206990	83780.3	82242.1	98824.1	87597.5	79777.2	80943.8	66557.8
K.LEYVMSK.E	LEYVMSK	RALGPS2	Ras-specific guanine nucleotide-releasing factor RalGPS2 OS=Homo sapiens OX=9606 GN=RALGPS2 PE=1 SV=1	sp|Q86X27|RGPS2_HUMAN	R	25494.8	29840	26693.7	38271.7	51930.7	35401.5	31152.6	30078.4	32766.9	31073.6	31324.7	29223.5	33402.9	34758	30269.3	30688.1	22778.7	22158.2
K.ELALPGELTQSR.S	ELALPGELTQSR	VPS26A	Vacuolar protein sorting-associated protein 26A OS=Homo sapiens OX=9606 GN=VPS26A PE=1 SV=2	sp|O75436|VP26A_HUMAN	R	25157.6	24578.8	24063.9	24807.9	30452.2	22367.7	21740	23783	24413.5	21764.6	20148.8	23405.8	25200.9	26436.9	20672.9	16952.4	18456.1	17507.2
K.KPVVTFQAHDGPVYSMVSTDR.H	KPVVTFQAHDGPVYSMVSTDR	THOC6	THO complex subunit 6 homolog OS=Homo sapiens OX=9606 GN=THOC6 PE=1 SV=1	sp|Q86W42|THOC6_HUMAN	R	0	0	0	0	0	0	0	0	0	0	0	0	0	0	0	0	0	0
K.HWPFM*VVNDAGR.P	HWPFM*VVNDAGR	HSPA8	Heat shock cognate 71 kDa protein OS=Homo sapiens OX=9606 GN=HSPA8 PE=1 SV=1	sp|P11142|HSP7C_HUMAN	R	11035.7	8863.28	10256.3	11217.8	10984.8	9501.46	11195.3	9799.84	10054.5	10606.4	9518.05	10871.2	8953.76	11727	9726.57	12021.1	9275.17	9954.38
R.LASVPGSQTVVVK.E	LASVPGSQTVVVK	PODXL	Podocalyxin OS=Homo sapiens OX=9606 GN=PODXL PE=1 SV=2	sp|O00592|PODXL_HUMAN	R	653232	636264	718258	665036	823931	753576	904714	810238	744439	644801	594958	617679	646772	676937	673510	763012	845414	754410
R.AFPLQCIHIAEGHTK.A	AFPLQCIHIAEGHTK	KIF21A	Isoform 4 of Kinesin-like protein KIF21A OS=Homo sapiens OX=9606 GN=KIF21A	sp|Q7Z4S6-4|KI21A_HUMAN	R	0	0	0	0	0	0	0	0	0	0	0	0	0	0	0	0	0	0
R.SFTLDDESLK.Y	SFTLDDESLK	PROSER2	Proline and serine-rich protein 2 OS=Homo sapiens OX=9606 GN=PROSER2 PE=1 SV=2	sp|Q86WR7|PRSR2_HUMAN	R	11856	10790.9	16259.4	12435.5	15696.3	15587.5	14306.1	16830	12428.4	12759.9	10638.5	15833.7	13455.5	17032.7	13368.7	7998.24	7204.44	10038.4
K.QAVMEMMSQK.I	QAVMEMMSQK	PFDN5	Prefoldin subunit 5 OS=Homo sapiens OX=9606 GN=PFDN5 PE=1 SV=2	sp|Q99471|PFD5_HUMAN	R	488387	503031	598653	662908	698838	658372	575960	472901	588459	556248	586003	496969	604815	584220	513070	548880	477817	500483
K.NDMVELLGPR.P	NDMVELLGPR	AFG3L2	AFG3-like protein 2 OS=Homo sapiens OX=9606 GN=AFG3L2 PE=1 SV=2	sp|Q9Y4W6|AFG32_HUMAN	U	0	0	0	0	0	0	0	0	0	0	0	0	0	0	0	0	0	0
R.IMEDCLLGGTR.V	IMEDCLLGGTR	NFRKB	Isoform 2 of Nuclear factor related to kappa-B-binding protein OS=Homo sapiens OX=9606 GN=NFRKB	sp|Q6P4R8-2|NFRKB_HUMAN	R	0	0	0	0	0	0	0	0	0	0	0	0	0	0	0	0	0	0
K.FEDVGGNDMTLK.E	FEDVGGNDMTLK	NVL	Nuclear valosin-containing protein-like OS=Homo sapiens OX=9606 GN=NVL PE=1 SV=1	sp|O15381|NVL_HUMAN	R	0	0	0	0	0	0	0	0	0	0	0	0	0	0	0	0	0	0
K.LGHVVM*GNNAVSPYQQVIEK.T	LGHVVM*GNNAVSPYQQVIEK	EIF3E	Eukaryotic translation initiation factor 3 subunit E OS=Homo sapiens OX=9606 GN=EIF3E PE=1 SV=1	sp|P60228|EIF3E_HUMAN	R	0	0	0	0	0	0	0	0	0	0	0	0	0	0	0	0	0	0
K.EGMNIVEAMER.F	EGMNIVEAMER	PPIA	Peptidyl-prolyl cis-trans isomerase A OS=Homo sapiens OX=9606 GN=PPIA PE=1 SV=2	sp|P62937|PPIA_HUMAN	R	2199.05	1839.71	2623	3018.69	3022.16	2592.29	3605.23	3644.65	3759.59	3654.14	3032.92	3636.34	3193.08	4451.93	3571.41	1999.24	3052.12	2439.24
K.AWDIGVATM*K.K	AWDIGVATM*K	FKBP5	Peptidyl-prolyl cis-trans isomerase FKBP5 OS=Homo sapiens OX=9606 GN=FKBP5 PE=1 SV=2	sp|Q13451|FKBP5_HUMAN	R	142193	142139	139137	131842	149357	128276	143647	138286	152388	128357	136802	129274	156257	160076	124917	116005	103934	104489
R.ADFWCDIR.K	ADFWCDIR	SFMBT1	Scm-like with four MBT domains protein 1 OS=Homo sapiens OX=9606 GN=SFMBT1 PE=1 SV=2	sp|Q9UHJ3|SMBT1_HUMAN	R	18279.6	17063.5	19608	23377.7	24707.7	28477.9	23540.3	18923.3	21618	19175.3	22657	26489.3	21269.1	20338.3	20261.1	18771.7	19974.6	18592
R.FPAEDEFPDLSAHNNHMAK.V	FPAEDEFPDLSAHNNHMAK	CKB	Creatine kinase B-type OS=Homo sapiens OX=9606 GN=CKB PE=1 SV=1	sp|P12277|KCRB_HUMAN	R	5893.66	5082.99	8323.43	7148.65	7942.11	9101.75	5439.59	8499	8661.66	6737.29	9326.7	7910.43	7695.05	8714.1	6070.24	5056.84	7413.8	6562.01
R.YHFNMGLLM*GEAR.A	YHFNMGLLM*GEAR	QARS	Glutamine--tRNA ligase OS=Homo sapiens OX=9606 GN=QARS PE=1 SV=1	sp|P47897|SYQ_HUMAN	R	0	0	0	0	0	0	0	0	0	0	0	0	0	0	0	0	0	0
K.YGAPEDWELK.T	YGAPEDWELK	TBCE	Isoform 2 of Tubulin-specific chaperone E OS=Homo sapiens OX=9606 GN=TBCE	sp|Q15813-2|TBCE_HUMAN	R	0	0	0	0	0	0	0	0	0	0	0	0	0	0	0	0	0	0
R.AFLQMDSPK.H	AFLQMDSPK	SGK3	Serine/threonine-protein kinase Sgk3 OS=Homo sapiens OX=9606 GN=SGK3 PE=1 SV=1	sp|Q96BR1|SGK3_HUMAN	R	40576.1	28165	37872.3	28411.4	39660.4	32146.2	34765.5	35937.6	32822.8	27950.1	30674.4	27880.7	30982.6	31390	23486.3	22967.3	34436.3	28518.3
R.TILDANEEFK.S	TILDANEEFK	BNIP1	Isoform 3 of Vesicle transport protein SEC20 OS=Homo sapiens OX=9606 GN=BNIP1	sp|Q12981-1|SEC20_HUMAN	R	37073.2	45322.8	45083.7	52386.2	45745.9	45864.9	59719.2	57465.2	45931.9	46392.4	50559.8	50317.6	54469.6	55284.8	51030.6	46004.3	40961.7	42262.9
R.LETLVQK.V	LETLVQK	PRR5	Isoform 5 of Proline-rich protein 5 OS=Homo sapiens OX=9606 GN=PRR5	tr|B1AHC4|B1AHC4_HUMAN	R	25222.7	19760.2	20698.3	25051.2	20234.7	20864.6	22338.9	20735.3	21129.1	19681.1	22354.4	17938.6	16317.6	16983.5	12278.9	20912.9	16140.5	15271.3
K.QAVM*EMM*SQK.I	QAVM*EMM*SQK	PFDN5	Prefoldin subunit 5 OS=Homo sapiens OX=9606 GN=PFDN5 PE=1 SV=2	sp|Q99471|PFD5_HUMAN	R	7776.7	7865.91	8543.11	11863	14151.3	7339.1	9140.15	10811.4	17086	11657.9	9856.81	15876.7	11438	11136.1	12326.1	9715	8152.15	12646.8
K.SPYQEFTDHLVK.T	SPYQEFTDHLVK	RPS2	40S ribosomal protein S2 OS=Homo sapiens OX=9606 GN=RPS2 PE=1 SV=2	sp|P15880|RS2_HUMAN	R	0	0	0	0	0	0	0	0	0	0	0	0	0	0	0	0	0	0
K.AVILVHDIK.K	AVILVHDIK	ASCC3	Activating signal cointegrator 1 complex subunit 3 OS=Homo sapiens OX=9606 GN=ASCC3 PE=1 SV=3	sp|Q8N3C0|ASCC3_HUMAN	U	0	0	0	0	0	0	0	0	0	0	0	0	0	0	0	0	0	0
R.GLLQCMMR.Q	GLLQCMMR	PHKA2	Phosphorylase b kinase regulatory subunit alpha, liver isoform OS=Homo sapiens OX=9606 GN=PHKA2 PE=1 SV=1	sp|P46019|KPB2_HUMAN	U	3529.16	5058.2	5408.06	3861.49	3860.1	4877.63	4414.88	3346.44	4610.92	2923.67	4382.08	3323.41	3692.45	2722.61	3887.35	4326.22	5322.27	4044.43
K.ISLISEK.L	ISLISEK	IKBIP	Isoform 4 of Inhibitor of nuclear factor kappa-B kinase-interacting protein OS=Homo sapiens OX=9606 GN=IKBIP	sp|Q70UQ0-4|IKIP_HUMAN	R	16037.3	14954.6	16928.5	19707	16803.2	19536.6	20199.8	17650.2	18581.5	14362.4	14814.2	12015	12129.2	15275.2	11427.1	12462.4	11085.7	8001.75
K.LQLEETMPSPYGR.R	LQLEETMPSPYGR	TOP2B	DNA topoisomerase 2-beta OS=Homo sapiens OX=9606 GN=TOP2B PE=1 SV=3	sp|Q02880-2|TOP2B_HUMAN	R	0	0	0	0	0	0	0	0	0	0	0	0	0	0	0	0	0	0
R.EETPLFLAAR.E	EETPLFLAAR	NOTCH1	Neurogenic locus notch homolog protein 1 OS=Homo sapiens OX=9606 GN=NOTCH1 PE=1 SV=4	sp|P46531|NOTC1_HUMAN	R	932.335	758.799	1197.49	1098.97	1246.93	1321.01	1160.52	606.821	918.601	892.137	777.479	1352.04	969.757	1208.19	939.646	891.566	903.113	1001.93
K.LVDFGSAAK.M	LVDFGSAAK	CIT	Isoform 4 of Citron Rho-interacting kinase OS=Homo sapiens OX=9606 GN=CIT	sp|O14578-4|CTRO_HUMAN	R	44335.2	41545.2	44836.3	43053.1	47607	42329.4	41740.7	41459.5	40301.2	36791.5	35655.8	35432.7	44387.9	44619.2	41340.6	36268.7	34384.9	28579.4
R.YPYVGILHVR.D	YPYVGILHVR	LEMD2	LEM domain-containing protein 2 OS=Homo sapiens OX=9606 GN=LEMD2 PE=1 SV=1	sp|Q8NC56|LEMD2_HUMAN	R	0	0	0	0	0	0	0	0	0	0	0	0	0	0	0	0	0	0
R.RPSQLLYPLENK.K	RPSQLLYPLENK	ZCCHC4	rRNA N6-adenosine-methyltransferase ZCCHC4 OS=Homo sapiens OX=9606 GN=ZCCHC4 PE=1 SV=3	sp|Q9H5U6|ZCHC4_HUMAN	R	31794.3	30017.5	26948.1	39151.2	27687.7	32436.7	27477.6	31389.3	34302.7	24226.5	25156.3	34383.3	26724.7	23441	23425.4	21594.9	24831	25227.4
R.WTEAYIDAVR.R	WTEAYIDAVR	DNAJC18	DnaJ homolog subfamily C member 18 OS=Homo sapiens OX=9606 GN=DNAJC18 PE=2 SV=1	sp|Q9H819|DJC18_HUMAN	R	0	0	0	0	0	0	0	0	0	0	0	0	0	0	0	0	0	0
K.IVITDCGQLS.-	IVITDCGQLS	PPIF	Peptidyl-prolyl cis-trans isomerase F, mitochondrial OS=Homo sapiens OX=9606 GN=PPIF PE=1 SV=1	sp|P30405|PPIF_HUMAN	U	0	509.688	0	274.142	0	353.855	297.691	0	543.572	347.894	424.146	262.777	587.804	277.439	191.29	362.366	372.536	422.298
R.CAILMFQR.E	CAILMFQR	DIMT1	Probable dimethyladenosine transferase OS=Homo sapiens OX=9606 GN=DIMT1 PE=1 SV=1	sp|Q9UNQ2|DIM1_HUMAN	R	7945.4	6239	6778.63	6699.82	6794.75	7231.34	5948.48	5249.78	6435.23	4028.81	7847.67	5366.97	4138.88	5870.79	6214.3	5825.62	4909.74	4592.16
R.AAVNVVDFDDK.Y	AAVNVVDFDDK	BTRC	F-box/WD repeat-containing protein 1A OS=Homo sapiens OX=9606 GN=BTRC PE=1 SV=1	sp|Q9Y297|FBW1A_HUMAN	R	35512.8	33442.1	45948.1	47624.5	43060.1	44130.6	41798.1	27172.8	44381.7	36093.6	40162.5	47743.7	41148.6	47834.9	38300.4	37709.9	36200.3	38391.6
R.SSLQPITTLGK.S	SSLQPITTLGK	PTK7	Isoform 6 of Inactive tyrosine-protein kinase 7 OS=Homo sapiens OX=9606 GN=PTK7	sp|Q13308-6|PTK7_HUMAN	R	18064.4	20410.7	27485.6	31982.4	22875.9	26182.6	31968.2	26121.8	21600.5	21788.8	22840.7	23681.6	21564.5	19331.5	21767.7	19751.3	23875.6	19731
K.QLAEWVS.-	QLAEWVS	CHMP4A	Isoform 2 of Charged multivesicular body protein 4a OS=Homo sapiens OX=9606 GN=CHMP4A	sp|Q9BY43-2|CHM4A_HUMAN	R	25891.6	31527.3	29536.3	33683.6	36717.7	27717.5	29855.1	28491.1	31238.7	29515	30321.9	26833.3	30925.4	36350.1	24656.5	32467.8	30879.1	31486.6
K.LSSMDPAMLER.L	LSSMDPAMLER	KIF22	Kinesin-like protein KIF22 OS=Homo sapiens OX=9606 GN=KIF22 PE=1 SV=5	sp|Q14807|KIF22_HUMAN	R	0	0	0	0	0	0	0	0	0	0	0	0	0	0	0	0	0	0
R.SHLMELGLTAAK.F	SHLMELGLTAAK	SMG1	Serine/threonine-protein kinase SMG1 OS=Homo sapiens OX=9606 GN=SMG1 PE=1 SV=3	sp|Q96Q15|SMG1_HUMAN	R	0	0	0	0	0	0	0	0	0	0	0	0	0	0	0	0	0	0
K.ELEFLKK.L	ELEFLKK	PRPF4B	Serine/threonine-protein kinase PRP4 homolog OS=Homo sapiens OX=9606 GN=PRPF4B PE=1 SV=3	sp|Q13523|PRP4B_HUMAN	R	15067.1	13471.6	14529.1	12095.1	14493.9	11305.6	14138.5	14947.6	10631.9	9568.21	11959.3	8692.04	12479.1	11673.9	11099.9	13724	13514.4	14519.6
K.RQELVNFLK.E	RQELVNFLK	PPP4R3A	Serine/threonine-protein phosphatase 4 regulatory subunit 3A OS=Homo sapiens OX=9606 GN=PPP4R3A PE=1 SV=1	sp|Q6IN85|P4R3A_HUMAN	R	94797	87841.3	94263	91358.4	94110.7	94358.2	84241.4	40320.8	92410.9	76538.5	85819.6	95243.7	109964	98563.3	88007.9	90385.6	73234.2	71682.2
R.SMVEDITGLR.L	SMVEDITGLR	DSP	Desmoplakin OS=Homo sapiens GN=DSP PE=1 SV=3	sp|P15924|DESP_HUMAN_contaminant	R	0	0	0	0	0	0	0	0	0	0	0	0	0	0	0	0	0	0
K.FGSFTYATTEK.V	FGSFTYATTEK	ANAPC4	Isoform 3 of Anaphase-promoting complex subunit 4 OS=Homo sapiens OX=9606 GN=ANAPC4	sp|Q9UJX5-3|APC4_HUMAN	R	0	0	0	0	0	0	0	0	0	0	0	0	0	0	0	0	0	0
R.MVLPMPR.L	MVLPMPR	CDKAL1	Threonylcarbamoyladenosine tRNA methylthiotransferase OS=Homo sapiens OX=9606 GN=CDKAL1 PE=1 SV=1	sp|Q5VV42|CDKAL_HUMAN	R	0	0	0	0	0	0	0	0	0	0	0	0	0	0	0	0	0	0
K.IVNFDPK.L	IVNFDPK	GLT8D1	Glycosyltransferase 8 domain-containing protein 1 OS=Homo sapiens OX=9606 GN=GLT8D1 PE=1 SV=2	sp|Q68CQ7|GL8D1_HUMAN	R	44086.1	44457	51621.2	60489	60979.6	60688.1	47873.2	47067.3	54000.7	40824.7	47941.7	48230.2	49457.5	52606.7	51094.4	33470.7	34537.2	34649.3
R.RPSQLLYPLENK.K	RPSQLLYPLENK	ZCCHC4	rRNA N6-adenosine-methyltransferase ZCCHC4 OS=Homo sapiens OX=9606 GN=ZCCHC4 PE=1 SV=3	sp|Q9H5U6|ZCHC4_HUMAN	R	0	0	0	0	0	0	0	0	0	0	0	0	0	0	0	0	0	0
R.KGPEDTAQLAHAVLAK.L	KGPEDTAQLAHAVLAK	STXBP2	Isoform 3 of Syntaxin-binding protein 2 OS=Homo sapiens OX=9606 GN=STXBP2	sp|Q15833-3|STXB2_HUMAN	R	44072.9	51655.2	49743.5	45438.3	51439.2	49473.6	55283	56165	51490.3	48378.8	47840.9	42270.7	55126.6	52702	41167.7	46907.5	35165.6	37685.4
K.PAVFIPVNR.S	PAVFIPVNR	DHX37	Probable ATP-dependent RNA helicase DHX37 OS=Homo sapiens OX=9606 GN=DHX37 PE=1 SV=1	sp|Q8IY37|DHX37_HUMAN	R	0	0	0	0	0	0	0	0	0	0	0	0	0	0	0	0	0	0
K.NDEVLPVMYIHR.Q	NDEVLPVMYIHR	SNIP1	Smad nuclear-interacting protein 1 OS=Homo sapiens OX=9606 GN=SNIP1 PE=1 SV=1	sp|Q8TAD8|SNIP1_HUMAN	U	0	0	0	0	0	0	0	0	0	0	0	0	0	0	0	0	0	0
K.WM*EEQAQSLIDK.T	WM*EEQAQSLIDK	SNRPC	U1 small nuclear ribonucleoprotein C OS=Homo sapiens OX=9606 GN=SNRPC PE=1 SV=1	sp|P09234|RU1C_HUMAN	R	0	0	0	0	0	0	0	0	0	0	0	0	0	0	0	0	0	0
K.DYEEVGVDSVEGEGEEEGEEY.-	DYEEVGVDSVEGEGEEEGEEY	TUBA1B	Tubulin alpha-1B chain OS=Homo sapiens OX=9606 GN=TUBA1B PE=1 SV=1	sp|P68363|TBA1B_HUMAN	R	0	0	0	0	0	0	0	0	0	0	0	0	0	0	0	0	0	0
R.ILINDAYK.R	ILINDAYK	AFG3L2	AFG3-like protein 2 OS=Homo sapiens OX=9606 GN=AFG3L2 PE=1 SV=2	sp|Q9Y4W6|AFG32_HUMAN	U	0	0	0	0	0	0	0	0	0	0	0	0	0	0	0	0	0	0
R.LMEEIM*SEK.E	LMEEIM*SEK	DDX5	Probable ATP-dependent RNA helicase DDX5 OS=Homo sapiens OX=9606 GN=DDX5 PE=1 SV=1	sp|P17844|DDX5_HUMAN	R	0	0	0	0	0	0	0	0	0	0	0	0	0	0	0	0	0	0
K.THINIVVIGHVDSGK.S	THINIVVIGHVDSGK	EEF1A2	Elongation factor 1-alpha 2 OS=Homo sapiens OX=9606 GN=EEF1A2 PE=1 SV=1	sp|Q05639|EF1A2_HUMAN	R	0	0	0	0	0	0	0	0	0	0	0	0	0	0	0	0	0	0
K.QPTMPILK.N	QPTMPILK	KDM3A	Lysine-specific demethylase 3A OS=Homo sapiens OX=9606 GN=KDM3A PE=1 SV=4	sp|Q9Y4C1|KDM3A_HUMAN	U	0	0	0	0	0	0	0	0	0	0	0	0	0	0	0	0	0	0
R.VIWTAGDVQK.E	VIWTAGDVQK	RABGGTA	Geranylgeranyl transferase type-2 subunit alpha OS=Homo sapiens OX=9606 GN=RABGGTA PE=1 SV=2	sp|Q92696|PGTA_HUMAN	R	48788.5	51129.6	50023	51951.8	58682.6	44099	45861.6	45735.6	49779.3	43265.8	45342.2	40914.2	48854.9	48642.2	47143.7	33506.5	31655.7	33502.2
K.EDLLSPINQNTLQR.S	EDLLSPINQNTLQR	RICTOR	Isoform 3 of Rapamycin-insensitive companion of mTOR OS=Homo sapiens OX=9606 GN=RICTOR	sp|Q6R327-3|RICTR_HUMAN	R	60017.7	72034	69179	68679.2	80749.1	79352.1	85262	16573	101680	72936	83538.6	80636.7	91103	86314	76176.4	55911.6	67020.1	57217.8
R.VFLSGM*PELR.L	VFLSGM*PELR	AP1M1	Isoform 2 of AP-1 complex subunit mu-1 OS=Homo sapiens OX=9606 GN=AP1M1	sp|Q9BXS5-2|AP1M1_HUMAN	R	7780.72	5072.83	5482.1	5091.84	5065.12	4704.01	4979.77	4561.28	4797.02	5128.87	5595.86	4267.51	4723.63	6169.85	5897.24	5725.4	5850.07	4705.26
R.TTTGLDSAVDPVQMK.N	TTTGLDSAVDPVQMK	YME1L1	ATP-dependent zinc metalloprotease YME1L1 OS=Homo sapiens OX=9606 GN=YME1L1 PE=1 SV=2	sp|Q96TA2|YMEL1_HUMAN	R	0	0	0	0	0	0	0	0	0	0	0	0	0	0	0	0	0	0
K.YNEYDEELEEEYEYEDDEAEGEIR.V	YNEYDEELEEEYEYEDDEAEGEIR	SUPT6H	Transcription elongation factor SPT6 OS=Homo sapiens OX=9606 GN=SUPT6H PE=1 SV=2	sp|Q7KZ85|SPT6H_HUMAN	R	3318.65	4226.06	3723.09	4519.97	3719.85	3302.31	4169.08	3773.57	3733.89	3529.39	4028.62	4719.11	3414.72	5065.07	3975.4	3858.73	4037.84	3216.31
K.FEDVGGNDMTLK.E	FEDVGGNDMTLK	NVL	Nuclear valosin-containing protein-like OS=Homo sapiens OX=9606 GN=NVL PE=1 SV=1	sp|O15381|NVL_HUMAN	R	0	0	0	0	0	0	0	0	0	0	0	0	0	0	0	0	0	0
K.IILPEGAK.N	IILPEGAK	RPN1	Dolichyl-diphosphooligosaccharide--protein glycosyltransferase subunit 1 OS=Homo sapiens OX=9606 GN=RPN1 PE=1 SV=1	sp|P04843|RPN1_HUMAN	R	0	0	0	0	0	0	0	0	0	0	0	0	0	0	0	0	0	0
K.ILNPMTVPR.F	ILNPMTVPR	COG3	Conserved oligomeric Golgi complex subunit 3 OS=Homo sapiens OX=9606 GN=COG3 PE=1 SV=3	sp|Q96JB2|COG3_HUMAN	U	5526.56	6871.09	6723.27	6954.09	7074.44	6855.4	6790.18	5314.98	5633.36	7991.43	6847.47	5572.9	6621.98	6455.68	6778.81	7741.92	5733.66	4635.37
K.LVPVGYGIR.K	LVPVGYGIR	EEF1D	Isoform 2 of Elongation factor 1-delta OS=Homo sapiens OX=9606 GN=EEF1D	sp|P29692-2|EF1D_HUMAN	R	42312.4	45097.8	49724.2	36784.3	57569.4	42896.7	59729.6	46238.9	47159.5	46874.4	43191.5	41177.9	42406.1	46213.1	40994	44001.4	47040.7	27455.6
K.KIEDLIK.Y	KIEDLIK	DCTN3	Dynactin subunit 3 OS=Homo sapiens OX=9606 GN=DCTN3 PE=1 SV=1	sp|O75935|DCTN3_HUMAN	R	114972	117343	79326.1	89833.7	134012	107851	136397	222316	89266.8	62675.6	107299	74672	157429	150984	81859.9	72244.8	69194.9	68418.8
R.SLPIFQAR.G	SLPIFQAR	DHX33	ATP-dependent RNA helicase DHX33 OS=Homo sapiens OX=9606 GN=DHX33 PE=1 SV=2	sp|Q9H6R0|DHX33_HUMAN	R	5453.91	5737.13	3595.15	5016.69	4994.23	6978.64	6278.67	4922.57	4984.99	6054.59	7124.66	7626.41	4602.28	6752.31	4683.14	7875.09	6957.7	7781.68
K.VLELTGK.-	VLELTGK	GATD3A	Glutamine amidotransferase-like class 1 domain-containing protein 3A, mitochondrial OS=Homo sapiens OX=9606 GN=GATD3A PE=1 SV=1	sp|P0DPI2|GAL3A_HUMAN	R	14182.7	11744.9	14080.5	10221.4	11274.2	10999.9	14116.7	10907.4	15145.3	11750.8	11592.4	10012.5	14361.1	12409.4	13839.1	9657.74	11881.2	9674.9
R.AIIFCETK.K	AIIFCETK	DDX50	ATP-dependent RNA helicase DDX50 OS=Homo sapiens OX=9606 GN=DDX50 PE=1 SV=1	sp|Q9BQ39|DDX50_HUMAN	R	22166.1	19537.1	20763.6	21605.6	22499.6	24621.7	28983.1	19905.4	24767.1	19128.7	21432	21395.9	18916.3	21300.8	20400.3	17528.9	17041.4	17846.6
K.DSQVGTVNYMPPEAIK.D	DSQVGTVNYMPPEAIK	TTK	Dual specificity protein kinase TTK OS=Homo sapiens OX=9606 GN=TTK PE=1 SV=2	sp|P33981|TTK_HUMAN	R	39983.6	35738.2	46311.9	36415.5	41934.2	36862.5	38901.3	41945.4	37359.7	37050.1	36390.8	37639.6	59409.8	49304.6	45668.7	37568.4	31253.2	34086.4
R.KPFGHNQSQQDILQENTILK.A	KPFGHNQSQQDILQENTILK	TLK1	Isoform 2 of Serine/threonine-protein kinase tousled-like 1 OS=Homo sapiens OX=9606 GN=TLK1	sp|Q9UKI8-2|TLK1_HUMAN	R	0	0	0	0	0	0	0	0	0	0	0	0	0	0	0	0	0	0
K.LLEIQGK.I	LLEIQGK	GTF3C4	General transcription factor 3C polypeptide 4 OS=Homo sapiens OX=9606 GN=GTF3C4 PE=1 SV=2	sp|Q9UKN8|TF3C4_HUMAN	R	0	0	0	0	0	0	0	0	0	0	0	0	0	0	0	0	0	0
K.FSVVCVEK.L	FSVVCVEK	DNMT3A	DNA (cytosine-5)-methyltransferase 3A OS=Homo sapiens OX=9606 GN=DNMT3A PE=1 SV=4	sp|Q9Y6K1|DNM3A_HUMAN	R	0	0	0	0	0	0	0	0	0	0	0	0	0	0	0	0	0	0
K.QNFTFLGHIQTCYR.Q	QNFTFLGHIQTCYR	MDN1	Midasin OS=Homo sapiens OX=9606 GN=MDN1 PE=1 SV=2	sp|Q9NU22|MDN1_HUMAN	R	0	0	0	0	0	0	0	0	0	0	0	0	0	0	0	0	0	0
K.YNEYDEELEEEYEYEDDEAEGEIR.V	YNEYDEELEEEYEYEDDEAEGEIR	SUPT6H	Transcription elongation factor SPT6 OS=Homo sapiens OX=9606 GN=SUPT6H PE=1 SV=2	sp|Q7KZ85|SPT6H_HUMAN	R	9790.14	10570.2	12393	14170.1	15015.8	16176.5	13626	10347.4	13760.8	14607.6	12447.9	13909.3	13428.2	16836.5	13804.1	14952.3	13304.9	13340.8
K.SGIGDRPLQDLSNTSFVSNNTAESENK.S	SGIGDRPLQDLSNTSFVSNNTAESENK	SGO2	Shugoshin 2 OS=Homo sapiens OX=9606 GN=SGO2 PE=1 SV=2	sp|Q562F6|SGO2_HUMAN	R	0	0	0	0	0	0	0	0	0	0	0	0	0	0	0	0	0	0
K.QTAAQLILK.A	QTAAQLILK	H2AFY	Core histone macro-H2A.1 OS=Homo sapiens OX=9606 GN=H2AFY PE=1 SV=4	sp|O75367|H2AY_HUMAN	R	0	0	0	0	0	0	0	0	0	0	0	0	0	0	0	0	0	0
K.NLLHHILSGK.E	NLLHHILSGK	PHKA2	Phosphorylase b kinase regulatory subunit alpha, liver isoform OS=Homo sapiens OX=9606 GN=PHKA2 PE=1 SV=1	sp|P46019|KPB2_HUMAN	R	162305	168867	185929	181997	203457	179599	174929	183470	165547	169143	177846	175173	204777	186330	171787	180102	152813	166184
R.TTEEALHASHGFMWYT.-	TTEEALHASHGFMWYT	NDUFA13	NADH dehydrogenase [ubiquinone] 1 alpha subcomplex subunit 13 OS=Homo sapiens OX=9606 GN=NDUFA13 PE=1 SV=3	sp|Q9P0J0|NDUAD_HUMAN	U	16993.2	18410.3	19717.5	15665.6	18467.5	12633.2	18506.2	17905.9	15313.2	15096.7	15204.5	18007.1	18088.4	15669.2	19014.1	14711	18558	14206.9
K.TADVTSLFGGEDTSR.S	TADVTSLFGGEDTSR	PIK3C2A	Phosphatidylinositol 4-phosphate 3-kinase C2 domain-containing subunit alpha OS=Homo sapiens OX=9606 GN=PIK3C2A PE=1 SV=2	sp|O00443|P3C2A_HUMAN	U	0	0	0	0	0	0	0	0	0	0	0	0	0	0	0	0	0	0
R.ASGVTCLYFVEEGQR.K	ASGVTCLYFVEEGQR	TRMT2A	tRNA (uracil-5-)-methyltransferase homolog A OS=Homo sapiens OX=9606 GN=TRMT2A PE=1 SV=2	sp|Q8IZ69|TRM2A_HUMAN	R	43238.2	36030.4	42770.1	65629.6	69581	55264.7	49258.6	48010.6	45779.3	44834.1	47446.3	48237.8	28323.4	34234	27800.8	27051.2	24054.8	29148.2
K.SVSTTNIAGHFNDESPLGLR.R	SVSTTNIAGHFNDESPLGLR	ARHGEF2	Rho guanine nucleotide exchange factor 2 OS=Homo sapiens OX=9606 GN=ARHGEF2 PE=1 SV=4	sp|Q92974|ARHG2_HUMAN	R	0	0	0	0	0	0	0	0	0	0	0	0	0	0	0	0	0	0
K.FWVGKPIAR.V	FWVGKPIAR	TRIM26	Tripartite motif-containing protein 26 OS=Homo sapiens OX=9606 GN=TRIM26 PE=1 SV=1	sp|Q12899|TRI26_HUMAN	U	0	0	0	0	0	0	0	0	0	0	0	0	0	0	0	0	0	0
K.IHVFYIDYGNR.E	IHVFYIDYGNR	SND1	Staphylococcal nuclease domain-containing protein 1 OS=Homo sapiens OX=9606 GN=SND1 PE=1 SV=1	sp|Q7KZF4|SND1_HUMAN	U	0	0	0	0	0	0	0	0	0	0	0	0	0	0	0	0	0	0
K.AIFTVDAK.T	AIFTVDAK	PASK	Isoform 2 of PAS domain-containing serine/threonine-protein kinase OS=Homo sapiens OX=9606 GN=PASK	sp|Q96RG2|PASK_HUMAN	R	3942.52	4019.79	4909.94	5768.45	5578.18	5611.59	5338.35	4325.14	5403.6	4265.98	5670.74	5935.24	4708.31	4946.14	4653.83	4920.59	5847.4	5465.76
K.LDVTSVEDYK.A	LDVTSVEDYK	CCT5	T-complex protein 1 subunit epsilon OS=Homo sapiens OX=9606 GN=CCT5 PE=1 SV=1	sp|P48643|TCPE_HUMAN	R	0	0	0	0	0	0	0	0	0	0	0	0	0	0	0	0	0	0
K.IAQLASITGPQSR.V	IAQLASITGPQSR	EP400	E1A-binding protein p400 OS=Homo sapiens OX=9606 GN=EP400 PE=1 SV=4	sp|Q96L91|EP400_HUMAN	R	0	0	0	0	0	0	0	0	0	0	0	0	0	0	0	0	0	0
R.MLDM*GFEPQIR.K	MLDM*GFEPQIR	DDX17	Probable ATP-dependent RNA helicase DDX17 OS=Homo sapiens OX=9606 GN=DDX17 PE=1 SV=2	sp|Q92841|DDX17_HUMAN	R	24759.7	24704.8	27459.3	30678.6	25339.5	23318.4	29561.5	25657.9	24426.7	24650.6	21796.5	23540.9	22151.2	26300.5	22812	24696.2	21543.9	26614.9
R.NLLQMTEK.F	NLLQMTEK	NF1	Neurofibromin OS=Homo sapiens OX=9606 GN=NF1 PE=1 SV=2	sp|P21359-6|NF1_HUMAN	R	20261.6	20428.3	21689.1	19844.8	19934.3	19708	23172.2	16999.2	18633.6	19464.7	24119.3	23388	21427.9	22501.5	24327.9	24113.7	24353.5	21777.3
K.VMALELGPHK.I	VMALELGPHK	DCXR	L-xylulose reductase OS=Homo sapiens OX=9606 GN=DCXR PE=1 SV=2	sp|Q7Z4W1|DCXR_HUMAN	R	0	0	0	0	0	0	0	0	0	0	0	0	0	0	0	0	0	0
R.GSIVYLEIDNR.Q	GSIVYLEIDNR	NOTCH1	Neurogenic locus notch homolog protein 1 OS=Homo sapiens OX=9606 GN=NOTCH1 PE=1 SV=4	sp|P46531|NOTC1_HUMAN	U	9653.36	8289.62	11036.9	12002.2	12840.1	10990.2	13706.3	10137.4	9692.01	8893.7	8141.84	8453.23	8503.52	9206.72	10245	9062.22	10457.5	6763.87
R.QPVPWETVYPGADR.Q	QPVPWETVYPGADR	MAPK7	Mitogen-activated protein kinase 7 OS=Homo sapiens OX=9606 GN=MAPK7 PE=1 SV=2	sp|Q13164|MK07_HUMAN	R	7412.4	9929.6	9171.78	9262.32	8660.15	8440.91	8833.8	9296.2	7628.67	12095.9	8581.77	10488.3	9930.54	9012.06	6773.25	7409.79	8789.32	11061.5
K.IHVFYIDYGNR.E	IHVFYIDYGNR	SND1	Staphylococcal nuclease domain-containing protein 1 OS=Homo sapiens OX=9606 GN=SND1 PE=1 SV=1	sp|Q7KZF4|SND1_HUMAN	U	0	0	0	0	0	0	0	0	0	0	0	0	0	0	0	0	0	0
R.KPFGHNQSQQDILQENTILK.A	KPFGHNQSQQDILQENTILK	TLK1	Isoform 2 of Serine/threonine-protein kinase tousled-like 1 OS=Homo sapiens OX=9606 GN=TLK1	sp|Q9UKI8-2|TLK1_HUMAN	R	35466.6	29291.1	36098.5	36253.1	36071.1	36933.7	40293.4	32582	39432.3	32753.9	29094.9	32489.2	40639.1	29584.9	34817.9	26857.1	30150.8	27777.7
K.ELKEQLGEEIDSK.V	ELKEQLGEEIDSK	DDX21	Nucleolar RNA helicase 2 OS=Homo sapiens OX=9606 GN=DDX21 PE=1 SV=5	sp|Q9NR30|DDX21_HUMAN	R	2883.56	2281.05	2762.02	2781.51	2815.72	2642.99	5067.59	4062.08	4695.97	2781.48	6202.71	1197.9	1987.08	1592.04	4604.6	3352.83	3017.8	5158.27
R.SLVSGLIR.L	SLVSGLIR	GCN1	eIF-2-alpha kinase activator GCN1 OS=Homo sapiens OX=9606 GN=GCN1 PE=1 SV=6	sp|Q92616|GCN1_HUMAN	U	0	0	0	0	0	0	0	0	0	0	0	0	0	0	0	0	0	0
K.LAALNVTEK.D	LAALNVTEK	UTP20	Small subunit processome component 20 homolog OS=Homo sapiens OX=9606 GN=UTP20 PE=1 SV=3	sp|O75691|UTP20_HUMAN	U	24424	19996.8	23647.4	25030.7	27539.3	24192.3	23587.1	20316.5	23036.1	20441.9	19313.7	17450.2	17702.7	20629.7	18285	20777.6	21128	18013.4
K.VDDFLANEAK.G	VDDFLANEAK	PGD	6-phosphogluconate dehydrogenase, decarboxylating OS=Homo sapiens OX=9606 GN=PGD PE=1 SV=3	sp|P52209|6PGD_HUMAN	R	0	0	0	0	0	0	0	0	0	0	0	0	0	0	0	0	0	0
K.AQPVPHYGVPFKPQIPEAR.T	AQPVPHYGVPFKPQIPEAR	TPX2	Isoform 2 of Targeting protein for Xklp2 OS=Homo sapiens OX=9606 GN=TPX2	sp|Q9ULW0|TPX2_HUMAN	R	110560	95904.2	102188	101039	107242	95758.7	108377	105933	99624.9	101411	98291.2	96760.7	93927.9	117528	116509	136509	136037	122828
K.EQICLQVPVNENDM*K.V	EQICLQVPVNENDM*K	MTHFS	5-formyltetrahydrofolate cyclo-ligase OS=Homo sapiens OX=9606 GN=MTHFS PE=1 SV=2	sp|P49914|MTHFS_HUMAN	R	15802	15304.8	17266.9	15936.4	17194	16596	17451.2	14546.4	16711.9	15829.2	13656.8	13546.7	15976.3	17860.4	17094.7	15264.3	13352.7	12379
R.NVQAEEM*VEFSSGLK.G	NVQAEEM*VEFSSGLK	ATP5F1A	ATP synthase subunit alpha, mitochondrial OS=Homo sapiens OX=9606 GN=ATP5F1A PE=1 SV=1	sp|P25705|ATPA_HUMAN	R	0	0	0	0	0	0	0	0	0	0	0	0	0	0	0	0	0	0
K.LQEIEEFKER.L	LQEIEEFKER	PET100	Protein PET100 homolog, mitochondrial OS=Homo sapiens OX=9606 GN=PET100 PE=1 SV=1	sp|P0DJ07|PT100_HUMAN	R	76199.4	67532.1	71407.3	45084.2	45554.1	42735.6	48144.3	41772.3	45577.9	38981.3	43379.6	37090.2	55378.3	48166.8	52674.4	58154.5	46739.1	38150.8
R.HVPGASFFDIEECR.D	HVPGASFFDIEECR	TST	Thiosulfate sulfurtransferase OS=Homo sapiens OX=9606 GN=TST PE=1 SV=4	sp|Q16762|THTR_HUMAN	R	259315	212498	242666	174605	190671	185581	211864	252799	204022	193758	177314	192162	172585	180481	168100	155842	167487	166291
R.SHGPAAKPTLPVATTTAQPTFPCPDCGK.T	SHGPAAKPTLPVATTTAQPTFPCPDCGK	ZNF576	Zinc finger protein 576 OS=Homo sapiens OX=9606 GN=ZNF576 PE=1 SV=1	sp|Q9H609|ZN576_HUMAN	U	24228.2	25284.3	25186.7	26250.6	29739.2	23580	27829.7	24565.3	29863.2	25738.3	32334.7	24013.7	29828.6	24000.3	28145.6	20785.9	23423.2	25821.1
R.ICYSDTSCPQEDQYPPNIAVK.V	ICYSDTSCPQEDQYPPNIAVK	PIAS4	E3 SUMO-protein ligase PIAS4 OS=Homo sapiens OX=9606 GN=PIAS4 PE=1 SV=1	sp|Q8N2W9|PIAS4_HUMAN	U	5862.35	6272.31	7301.15	5496.47	5469.57	4656.2	5502.91	5403.58	6678.95	5361.64	5742.87	5699.9	7070.87	7220.18	5834.03	5976.05	5026.38	4925.57
K.ELSLLSGEVCNR.T	ELSLLSGEVCNR	HASPIN	Serine/threonine-protein kinase haspin OS=Homo sapiens OX=9606 GN=HASPIN PE=1 SV=3	sp|Q8TF76|HASP_HUMAN	U	4649.29	5763.75	4919.55	5749.04	4490.12	7108.36	7651.14	4532.67	5005.56	3916.26	5932.1	5367.14	5203.48	4737.38	4373.33	6665.21	7206.81	6534.44
K.QNFTFLGHIQTCYR.Q	QNFTFLGHIQTCYR	MDN1	Midasin OS=Homo sapiens OX=9606 GN=MDN1 PE=1 SV=2	sp|Q9NU22|MDN1_HUMAN	R	0	0	0	0	0	0	0	0	0	0	0	0	0	0	0	0	0	0
K.ICTSDVECLMGR.L	ICTSDVECLMGR	ENOX2	Ecto-NOX disulfide-thiol exchanger 2 OS=Homo sapiens OX=9606 GN=ENOX2 PE=1 SV=2	sp|Q16206|ENOX2_HUMAN	R	0	0	0	0	0	0	0	0	0	0	0	0	0	0	0	0	0	0
R.NVQAEEM*VEFSSGLK.G	NVQAEEM*VEFSSGLK	ATP5F1A	ATP synthase subunit alpha, mitochondrial OS=Homo sapiens OX=9606 GN=ATP5F1A PE=1 SV=1	sp|P25705|ATPA_HUMAN	R	0	0	0	0	0	0	0	0	0	0	0	0	0	0	0	0	0	0
R.IQQLTEEIGR.L	IQQLTEEIGR	TPR	Nucleoprotein TPR OS=Homo sapiens OX=9606 GN=TPR PE=1 SV=3	sp|P12270|TPR_HUMAN	U	0	0	0	0	0	0	0	0	0	0	0	0	0	0	0	0	0	0
R.LISPPVHLPR.S	LISPPVHLPR	NRP2	Neuropilin-2 OS=Homo sapiens OX=9606 GN=NRP2 PE=1 SV=3	sp|O60462|NRP2_HUMAN	R	8738.56	9349.39	8174.88	10474.7	11637.5	10033.3	8729.7	8684.7	7892.87	6835.12	7584.91	6788.92	6668.6	7092.48	6020.67	6901.53	8156.17	6522.39
K.TASVFLLEKDR.L	TASVFLLEKDR	THOC3	THO complex subunit 3 OS=Homo sapiens OX=9606 GN=THOC3 PE=1 SV=1	sp|Q96J01|THOC3_HUMAN	R	6448.33	4853.39	5740.78	7771.21	5767.92	7012.71	14338.4	12677.7	23943.6	9782.57	31286.5	3926.06	5209.04	3974.76	25488.4	7896.64	8137.09	12362.7
K.VM*ALELGPHK.I	VM*ALELGPHK	DCXR	L-xylulose reductase OS=Homo sapiens OX=9606 GN=DCXR PE=1 SV=2	sp|Q7Z4W1|DCXR_HUMAN	R	0	0	0	0	0	0	0	0	0	0	0	0	0	0	0	0	0	0
R.FHLIAMDAYQR.H	FHLIAMDAYQR	FRA10AC1	Isoform 3 of Protein FRA10AC1 OS=Homo sapiens OX=9606 GN=FRA10AC1	sp|Q70Z53|F10C1_HUMAN	R	21605.8	20274.8	23032.5	23023.2	27634.3	23662.2	20684.1	21731.7	20372.3	22681.3	20982.8	21544.6	21501.4	21640.9	21090.8	18120.7	15200.6	15423.3
K.IQQAAATAGLAPTELCDR.V	IQQAAATAGLAPTELCDR	MARS2	Methionine--tRNA ligase, mitochondrial OS=Homo sapiens OX=9606 GN=MARS2 PE=1 SV=2	sp|Q96GW9|SYMM_HUMAN	U	30824.9	35543.4	38880.7	60369.3	70071.8	59488.9	43794.7	41727.6	37783.6	31735.5	33063.5	32095.8	49519.6	42988.5	43583.3	57701.7	71950.4	63621
R.VTTVASHTSDSDVPSGVTEVVVK.L	VTTVASHTSDSDVPSGVTEVVVK	CLU	Isoform 2 of Clusterin OS=Homo sapiens OX=9606 GN=CLU	sp|P10909-2|CLUS_HUMAN	R	0	0	0	0	0	0	0	0	0	0	0	0	0	0	0	0	0	0
R.QSCNILISTMNK.L	QSCNILISTMNK	DCTN1	Dynactin subunit 1 OS=Homo sapiens OX=9606 GN=DCTN1 PE=1 SV=3	sp|Q14203|DCTN1_HUMAN	R	0	0	0	0	0	0	0	0	0	0	0	0	0	0	0	0	0	0
R.GGRPNEIEPPPPEMPPWQK.R	GGRPNEIEPPPPEMPPWQK	FAM98A	Protein FAM98A OS=Homo sapiens OX=9606 GN=FAM98A PE=1 SV=2	sp|Q8NCA5|FA98A_HUMAN	R	12899	13766.4	14292	15310.6	16007.1	14032.9	14578.3	12971	12224.5	13770.1	12721.5	13408.4	12826.9	15974.4	12196.2	12882.4	10828.9	12272.4
R.LQLALVNR.K	LQLALVNR	SETMAR	Histone-lysine N-methyltransferase SETMAR OS=Homo sapiens OX=9606 GN=SETMAR PE=1 SV=2	sp|Q53H47|SETMR_HUMAN	R	10182	14109.7	10846.3	13887.3	16991.5	14426.7	12832.4	17530.4	14231.9	11480.9	13146.6	14936.7	14379.7	15552.7	8605.7	7496.02	8603.11	6177.6
R.FAHLLDQVSR.V	FAHLLDQVSR	CDK5RAP1	CDK5 regulatory subunit-associated protein 1 OS=Homo sapiens OX=9606 GN=CDK5RAP1 PE=1 SV=2	sp|Q96SZ6|CK5P1_HUMAN	R	10108	7938.76	10802.6	9585.61	10405.1	10297.3	10101	11732.6	9953.91	9146.33	8376.33	9960.66	9601.95	11201.9	9857.81	11326.8	10204.3	11006.9
K.SPTAALNESLVECPK.C	SPTAALNESLVECPK	CEP55	Centrosomal protein of 55 kDa OS=Homo sapiens OX=9606 GN=CEP55 PE=1 SV=3	sp|Q53EZ4|CEP55_HUMAN	U	20330.8	19868.7	24070.3	19148.6	23796.7	19352.4	23624.5	25629.1	22047.4	19748.8	20680.5	22364.7	25732.8	29122	20776.1	17791.4	13084	17536.2
K.MMADEALGSGLVSR.V	MMADEALGSGLVSR	ECH1	Delta(3,5)-Delta(2,4)-dienoyl-CoA isomerase, mitochondrial OS=Homo sapiens OX=9606 GN=ECH1 PE=1 SV=2	sp|Q13011|ECH1_HUMAN	U	0	0	0	0	0	0	0	0	0	0	0	0	0	0	0	0	0	0
K.LSAALSSLQR.D	LSAALSSLQR	CAMSAP3	Isoform 2 of Calmodulin-regulated spectrin-associated protein 3 OS=Homo sapiens OX=9606 GN=CAMSAP3	sp|Q9P1Y5-2|CAMP3_HUMAN	R	0	0	0	0	0	0	0	0	0	0	0	0	0	0	0	0	0	0
R.YYLQVCQSSGGIPK.N	YYLQVCQSSGGIPK	FANCI	Fanconi anemia group I protein OS=Homo sapiens OX=9606 GN=FANCI PE=1 SV=4	sp|Q9NVI1|FANCI_HUMAN	R	41160.9	44720.2	44751	51846.7	58122.7	49514	50033.7	44668.5	45865.3	46696.5	48122.4	46349.9	42900	45050.1	40700.6	53995.8	47701.8	41360.5
K.TFEVCDLPVR.A	TFEVCDLPVR	COPB2	Coatomer subunit beta' OS=Homo sapiens OX=9606 GN=COPB2 PE=1 SV=2	sp|P35606|COPB2_HUMAN	R	0	0	0	0	0	0	0	0	0	0	0	0	0	0	0	0	0	0
K.FPLTTESAM*K.K	FPLTTESAM*K	RPL23A	60S ribosomal protein L23a OS=Homo sapiens OX=9606 GN=RPL23A PE=1 SV=1	sp|P62750|RL23A_HUMAN	R	0	0	0	0	0	0	0	0	0	0	0	0	0	0	0	0	0	0
R.VVLVTGAGAGLGR.A	VVLVTGAGAGLGR	HSD17B4	Peroxisomal multifunctional enzyme type 2 OS=Homo sapiens OX=9606 GN=HSD17B4 PE=1 SV=3	sp|P51659|DHB4_HUMAN	R	1371.53	1460.86	1610.03	1558.59	1760.6	1578.42	1608.06	1679.85	1354.57	1153.35	1377.8	1533.9	1473.47	1434.91	1299.95	1141.56	1314.26	962.978
K.GFDPTASPFCQ.-	GFDPTASPFCQ	ZC3H4	Zinc finger CCCH domain-containing protein 4 OS=Homo sapiens OX=9606 GN=ZC3H4 PE=1 SV=3	sp|Q9UPT8|ZC3H4_HUMAN	R	0	0	0	0	0	0	0	0	0	0	0	0	0	0	0	0	0	0
K.TTTHVPPELGQIM*DSETFEK.S	TTTHVPPELGQIM*DSETFEK	ZMPSTE24	CAAX prenyl protease 1 homolog OS=Homo sapiens OX=9606 GN=ZMPSTE24 PE=1 SV=2	sp|O75844|FACE1_HUMAN	U	6322.39	6109.37	8087.54	5247.25	5947.05	6284.28	6818.63	6947.52	7477.16	6031.04	6570.51	6496.84	7020.83	8010.32	6959.46	6859.4	7173.44	7099.09
R.YDGSTTAMEILQGR.D	YDGSTTAMEILQGR	WWOX	WW domain-containing oxidoreductase OS=Homo sapiens OX=9606 GN=WWOX PE=1 SV=1	sp|Q9NZC7|WWOX_HUMAN	R	45579.6	49811.9	58704.4	38822.6	43972.6	42320.4	55889	59402.3	59375	57323.2	52588.5	62418.9	58117.6	58081.1	51549.2	61058.6	53269.3	60359.8
K.EWLTNFM*EDR.R	EWLTNFM*EDR	TOP2B	DNA topoisomerase 2-beta OS=Homo sapiens OX=9606 GN=TOP2B PE=1 SV=3	sp|Q02880-2|TOP2B_HUMAN	R	5510.29	5589.99	6696.87	6593.22	5022.09	7261.01	4622.31	5446.5	8593.88	4815.29	5568.05	5583.95	6124.63	7294.69	6826.03	6832.58	4927.55	6598.36
R.QWQSLIEESAR.R	QWQSLIEESAR	PAK4	Serine/threonine-protein kinase PAK 4 OS=Homo sapiens OX=9606 GN=PAK4 PE=1 SV=1	sp|O96013|PAK4_HUMAN	R	4849.62	7166.01	6115.51	6346.84	7234.53	6451.85	7119.97	6027.45	6024.71	4644.61	6097.41	7001.93	8295.74	7351.59	6191.58	8563.08	5282.25	7288.87
K.VAVPTGPTPLDSTPPGGAPHPLTGQEEAR.A	VAVPTGPTPLDSTPPGGAPHPLTGQEEAR	USP19	Isoform 5 of Ubiquitin carboxyl-terminal hydrolase 19 OS=Homo sapiens OX=9606 GN=USP19	sp|O94966-6|UBP19_HUMAN	R	19723.3	23711.5	21286.5	31770	24964.5	25678.4	19570.6	19696	19104.1	14368	22032.6	21126.5	20101.8	26196.3	25858.9	19227.2	15399.4	19583.7
K.FQSLMSEK.D	FQSLMSEK	GOLGB1	Isoform 2 of Golgin subfamily B member 1 OS=Homo sapiens OX=9606 GN=GOLGB1	sp|Q14789-2|GOGB1_HUMAN	R	0	0	0	0	0	0	0	0	0	0	0	0	0	0	0	0	0	0
R.STANNVEIHIPVPNDADSPK.F	STANNVEIHIPVPNDADSPK	AP1M1	Isoform 2 of AP-1 complex subunit mu-1 OS=Homo sapiens OX=9606 GN=AP1M1	sp|Q9BXS5-2|AP1M1_HUMAN	R	0	0	0	0	0	0	0	0	0	0	0	0	0	0	0	0	0	0
K.LEYIYAK.Q	LEYIYAK	MGA	MAX gene-associated protein OS=Homo sapiens OX=9606 GN=MGA PE=1 SV=4	sp|Q8IWI9|MGAP_HUMAN	R	0	0	0	0	0	0	0	0	0	0	0	0	0	0	0	0	0	0
R.ICYSDTSCPQEDQYPPNIAVK.V	ICYSDTSCPQEDQYPPNIAVK	PIAS4	E3 SUMO-protein ligase PIAS4 OS=Homo sapiens OX=9606 GN=PIAS4 PE=1 SV=1	sp|Q8N2W9|PIAS4_HUMAN	U	0	0	0	0	0	0	0	0	0	0	0	0	0	0	0	0	0	0
K.EMTLDEWK.A	EMTLDEWK	SERBP1	Plasminogen activator inhibitor 1 RNA-binding protein OS=Homo sapiens OX=9606 GN=SERBP1 PE=1 SV=2	sp|Q8NC51|PAIRB_HUMAN	R	0	0	0	0	0	0	0	0	0	0	0	0	0	0	0	0	0	0
R.FPAEDEFPDLSAHNNHMAK.V	FPAEDEFPDLSAHNNHMAK	CKB	Creatine kinase B-type OS=Homo sapiens OX=9606 GN=CKB PE=1 SV=1	sp|P12277|KCRB_HUMAN	R	0	0	0	0	0	0	0	0	0	0	0	0	0	0	0	0	0	0
K.LENSPLGEALR.S	LENSPLGEALR	OCIAD1	OCIA domain-containing protein 1 OS=Homo sapiens OX=9606 GN=OCIAD1 PE=1 SV=1	sp|Q9NX40|OCAD1_HUMAN	R	5525.06	3610.46	4457.13	5545.74	6266.4	4778.69	5943.86	3970.25	5012.62	3986.27	4375.25	5140.2	4022.15	4853.71	3522.01	4162.33	4980.65	4227.59
R.YM*DLLWR.Y	YM*DLLWR	NUP155	Nuclear pore complex protein Nup155 OS=Homo sapiens OX=9606 GN=NUP155 PE=1 SV=1	sp|O75694|NU155_HUMAN	R	0	0	0	0	0	0	0	0	0	0	0	0	0	0	0	0	0	0
K.FQSLMSEK.D	FQSLMSEK	GOLGB1	Isoform 2 of Golgin subfamily B member 1 OS=Homo sapiens OX=9606 GN=GOLGB1	sp|Q14789-2|GOGB1_HUMAN	R	0	0	0	0	0	0	0	0	0	0	0	0	0	0	0	0	0	0
K.DSQVGTVNYMPPEAIK.D	DSQVGTVNYMPPEAIK	TTK	Dual specificity protein kinase TTK OS=Homo sapiens OX=9606 GN=TTK PE=1 SV=2	sp|P33981|TTK_HUMAN	R	0	0	0	0	0	0	0	0	0	0	0	0	0	0	0	0	0	0
K.ALGLVIR.L	ALGLVIR	GCN1	eIF-2-alpha kinase activator GCN1 OS=Homo sapiens OX=9606 GN=GCN1 PE=1 SV=6	sp|Q92616|GCN1_HUMAN	U	0	0	0	0	0	0	0	0	0	0	0	0	0	0	0	0	0	0
K.DPEQLMNTLR.K	DPEQLMNTLR	POLR2B	DNA-directed RNA polymerase II subunit RPB2 OS=Homo sapiens OX=9606 GN=POLR2B PE=1 SV=1	sp|P30876|RPB2_HUMAN	R	0	0	0	0	0	0	0	0	0	0	0	0	0	0	0	0	0	0
R.EIVWLER.E	EIVWLER	MAP7	Isoform 7 of Ensconsin OS=Homo sapiens OX=9606 GN=MAP7	sp|Q14244|MAP7_HUMAN	R	3416.93	3526.9	3488.99	4097.09	3948.27	3100.65	3773.48	3870.12	3645.93	2480.77	2638.49	4085.44	3112.84	3615.52	2875.55	3552.31	3811.75	3090.66
K.VAVPTGPTPLDSTPPGGAPHPLTGQEEAR.A	VAVPTGPTPLDSTPPGGAPHPLTGQEEAR	USP19	Isoform 5 of Ubiquitin carboxyl-terminal hydrolase 19 OS=Homo sapiens OX=9606 GN=USP19	sp|O94966-6|UBP19_HUMAN	R	0	0	0	0	0	0	0	0	0	0	0	0	0	0	0	0	0	0
R.GQDSEQPQAQLQPEAQLHAPAQPQPQLQLQLQSHK.G	GQDSEQPQAQLQPEAQLHAPAQPQPQLQLQLQSHK	BAZ2A	Bromodomain adjacent to zinc finger domain protein 2A OS=Homo sapiens OX=9606 GN=BAZ2A PE=1 SV=4	sp|Q9UIF9|BAZ2A_HUMAN	R	0	0	0	0	0	0	0	0	0	0	0	0	0	0	0	0	0	0
R.GQDSEQPQAQLQPEAQLHAPAQPQPQLQLQLQSHK.G	GQDSEQPQAQLQPEAQLHAPAQPQPQLQLQLQSHK	BAZ2A	Bromodomain adjacent to zinc finger domain protein 2A OS=Homo sapiens OX=9606 GN=BAZ2A PE=1 SV=4	sp|Q9UIF9|BAZ2A_HUMAN	R	0	0	0	0	0	0	0	0	0	0	0	0	0	0	0	0	0	0
K.FLNAESYYK.K	FLNAESYYK	TTC14	Tetratricopeptide repeat protein 14 OS=Homo sapiens OX=9606 GN=TTC14 PE=1 SV=1	sp|Q96N46|TTC14_HUMAN	R	0	0	0	0	0	0	0	0	0	0	0	0	0	0	0	0	0	0
K.RISEQFTAMFR.R	RISEQFTAMFR	TUBB3	Tubulin beta-3 chain OS=Homo sapiens OX=9606 GN=TUBB3 PE=1 SV=2	sp|Q13509|TBB3_HUMAN	R	0	0	0	0	0	0	0	0	0	0	0	0	0	0	0	0	0	0
R.GGGGYGGSGDGYNGFGNDGSNFGGGGSYNDFGNYNNQSSNFGPM*K.G	GGGGYGGSGDGYNGFGNDGSNFGGGGSYNDFGNYNNQSSNFGPM*K	HNRNPA1	Isoform A1-A of Heterogeneous nuclear ribonucleoprotein A1 OS=Homo sapiens OX=9606 GN=HNRNPA1	sp|P09651-2|ROA1_HUMAN	R	0	0	0	0	0	0	0	0	0	0	0	0	0	0	0	0	0	0
K.DVTEAQIGDTLCLHK.Q	DVTEAQIGDTLCLHK	GUF1	Translation factor GUF1, mitochondrial OS=Homo sapiens OX=9606 GN=GUF1 PE=1 SV=1	sp|Q8N442|GUF1_HUMAN	U	59745.9	62554.4	63266.8	53474.9	60603.8	59235.9	65094	61310.4	56904.3	51912.1	52131.9	56527.2	68467	77149.4	64099.4	67754.8	77629.8	69505.6
R.NLNAPVQPFEDPEHMK.N	NLNAPVQPFEDPEHMK	LRP1	Prolow-density lipoprotein receptor-related protein 1 OS=Homo sapiens OX=9606 GN=LRP1 PE=1 SV=2	sp|Q07954|LRP1_HUMAN	U	0	0	0	0	0	0	0	0	0	0	0	0	0	0	0	0	0	0
R.DLCPHLDSIGEVTK.E	DLCPHLDSIGEVTK	USP20	Ubiquitin carboxyl-terminal hydrolase 20 OS=Homo sapiens OX=9606 GN=USP20 PE=1 SV=2	sp|Q9Y2K6|UBP20_HUMAN	U	0	0	0	0	0	0	0	0	0	0	0	0	0	0	0	0	0	0
R.YHVPVVVVPEGSASDTHEQAILR.L	YHVPVVVVPEGSASDTHEQAILR	RPN2	Dolichyl-diphosphooligosaccharide--protein glycosyltransferase subunit 2 OS=Homo sapiens OX=9606 GN=RPN2 PE=1 SV=3	sp|P04844|RPN2_HUMAN	R	0	0	0	0	0	0	0	0	0	0	0	0	0	0	0	0	0	0
K.MVGFDMSK.E	MVGFDMSK	SCP2	Non-specific lipid-transfer protein OS=Homo sapiens OX=9606 GN=SCP2 PE=1 SV=2	sp|P22307|NLTP_HUMAN	R	29167.5	23012.9	27353.1	29139.4	29179.7	30683.1	30120.1	32635.7	29753.8	28052.5	29416.1	30667.9	27169.2	27998.2	25976.5	45565.9	34563.3	33527.4
R.ELISNASDALDK.I	ELISNASDALDK	HSP90B1	Endoplasmin OS=Homo sapiens OX=9606 GN=HSP90B1 PE=1 SV=1	sp|P14625|ENPL_HUMAN	R	7810.49	8436.65	10037.3	10250.7	9478.86	8262.56	8611.95	8656.06	8308.89	6961.8	7619.17	8296.96	8612.61	9214.58	7857.87	10007.3	9100.33	9966.09
K.VDHVQM*IVLDEADK.L	VDHVQM*IVLDEADK	DDX6	Probable ATP-dependent RNA helicase DDX6 OS=Homo sapiens OX=9606 GN=DDX6 PE=1 SV=2	sp|P26196|DDX6_HUMAN	U	0	0	0	0	0	0	0	0	0	0	0	0	0	0	0	0	0	0
K.IEEVSDTSSLQPQASLK.Q	IEEVSDTSSLQPQASLK	RPAP3	RNA polymerase II-associated protein 3 OS=Homo sapiens OX=9606 GN=RPAP3 PE=1 SV=2	sp|Q9H6T3|RPAP3_HUMAN	R	0	0	0	0	0	0	0	0	0	0	0	0	0	0	0	0	0	0
K.DYEEVGVDSVEGEGEEEGEEY.-	DYEEVGVDSVEGEGEEEGEEY	TUBA1B	Tubulin alpha-1B chain OS=Homo sapiens OX=9606 GN=TUBA1B PE=1 SV=1	sp|P68363|TBA1B_HUMAN	R	0	0	0	0	0	0	0	0	0	0	0	0	0	0	0	0	0	0
K.LDVTSVEDYK.A	LDVTSVEDYK	CCT5	T-complex protein 1 subunit epsilon OS=Homo sapiens OX=9606 GN=CCT5 PE=1 SV=1	sp|P48643|TCPE_HUMAN	R	0	0	0	0	0	0	0	0	0	0	0	0	0	0	0	0	0	0
R.QDKPMDTSVLSEEGGEPFQK.K	QDKPMDTSVLSEEGGEPFQK	TP53BP1	Isoform 2 of TP53-binding protein 1 OS=Homo sapiens OX=9606 GN=TP53BP1	sp|Q12888-2|TP53B_HUMAN	R	0	0	0	0	0	0	0	0	0	0	0	0	0	0	0	0	0	0
R.VFQVEYAM*K.A	VFQVEYAM*K	PSMA3	Proteasome subunit alpha type-3 OS=Homo sapiens OX=9606 GN=PSMA3 PE=1 SV=2	sp|P25788|PSA3_HUMAN	R	0	0	0	0	0	0	0	0	0	0	0	0	0	0	0	0	0	0
K.APSIDGKEELDLAEK.M	APSIDGKEELDLAEK	BRD8	Bromodomain-containing protein 8 OS=Homo sapiens OX=9606 GN=BRD8 PE=1 SV=2	sp|Q9H0E9-2|BRD8_HUMAN	R	6761.5	7068.33	7939.25	7883.32	8948.9	8734.16	8727.21	13726.6	6083.86	5531.71	7872.9	5090.73	8358.66	8404.63	8916.99	7785.19	8827	9915.9
R.ANPQVGVAFPHIK.H	ANPQVGVAFPHIK	XRCC5	X-ray repair cross-complementing protein 5 OS=Homo sapiens OX=9606 GN=XRCC5 PE=1 SV=3	sp|P13010|XRCC5_HUMAN	U	0	0	0	0	0	0	0	0	0	0	0	0	0	0	0	0	0	0
R.GGHVDLTM*LGAMQVSK.Y	GGHVDLTM*LGAMQVSK	OXCT1	Succinyl-CoA:3-ketoacid coenzyme A transferase 1, mitochondrial OS=Homo sapiens OX=9606 GN=OXCT1 PE=1 SV=1	sp|P55809|SCOT1_HUMAN	R	16018	13951.4	15298.3	13908.4	14112.5	13845.7	16422.6	15405.2	15347	15744.9	14507	14666.6	17018.2	14390.4	14629.2	14580.2	14605.4	16395
R.LDDQIFLNR.N	LDDQIFLNR	RPTOR	Regulatory-associated protein of mTOR OS=Homo sapiens OX=9606 GN=RPTOR PE=1 SV=1	sp|Q8N122|RPTOR_HUMAN	R	9143.72	9241	10212.2	9173.83	11842	11084.5	11115.1	11227.6	9660.45	9150.37	8735.24	9699.74	10277.2	10562.6	10272	10799.3	9276.1	10342.7
K.EM*TLDEWK.A	EM*TLDEWK	SERBP1	Plasminogen activator inhibitor 1 RNA-binding protein OS=Homo sapiens OX=9606 GN=SERBP1 PE=1 SV=2	sp|Q8NC51|PAIRB_HUMAN	R	0	0	0	0	0	0	0	0	0	0	0	0	0	0	0	0	0	0
K.VLGM*DPLPSK.M	VLGM*DPLPSK	ILF3	Isoform 7 of Interleukin enhancer-binding factor 3 OS=Homo sapiens OX=9606 GN=ILF3	sp|Q12906-7|ILF3_HUMAN	R	0	0	0	0	0	0	0	0	0	0	0	0	0	0	0	0	0	0
R.LDDQIFLNR.N	LDDQIFLNR	RPTOR	Regulatory-associated protein of mTOR OS=Homo sapiens OX=9606 GN=RPTOR PE=1 SV=1	sp|Q8N122|RPTOR_HUMAN	R	11754.3	12855	15885.3	11719.8	16807.3	13171.5	12207.4	16276.9	13687.5	13380.2	12925.6	14715.2	14407.5	14905.8	13893.2	15198.7	16302.4	12384.9
K.IEEVLSPEGSPSK.S	IEEVLSPEGSPSK	ADD3	Gamma-adducin OS=Homo sapiens OX=9606 GN=ADD3 PE=1 SV=1	sp|Q9UEY8|ADDG_HUMAN	R	0	0	0	0	0	0	0	0	0	0	0	0	0	0	0	0	0	0
K.LCNHPALVLTPQHPEFK.T	LCNHPALVLTPQHPEFK	BTAF1	TATA-binding protein-associated factor 172 OS=Homo sapiens OX=9606 GN=BTAF1 PE=1 SV=2	sp|O14981|BTAF1_HUMAN	R	77829.5	79907.4	91733.3	85931.9	95432	78250	87404.9	80872.2	90759.1	80069.5	81868.7	82133.5	102538	94440.5	81477.5	63189	58389.3	64072.4
R.EDDTATEETHPVSWKPEIIK.R	EDDTATEETHPVSWKPEIIK	PLRG1	Pleiotropic regulator 1 OS=Homo sapiens OX=9606 GN=PLRG1 PE=1 SV=1	sp|O43660|PLRG1_HUMAN	R	0	0	0	0	0	0	0	0	0	0	0	0	0	0	0	0	0	0
R.QVEPLDPPAGSAPGEHVFVK.G	QVEPLDPPAGSAPGEHVFVK	YARS	Tyrosine--tRNA ligase, cytoplasmic OS=Homo sapiens OX=9606 GN=YARS PE=1 SV=4	sp|P54577|SYYC_HUMAN	U	0	0	0	0	0	0	0	0	0	0	0	0	0	0	0	0	0	0
K.LGSAFTFR.V	LGSAFTFR	KIF1B	Isoform 4 of Kinesin-like protein KIF1B OS=Homo sapiens OX=9606 GN=KIF1B	sp|O60333-4|KIF1B_HUMAN	R	20470.2	20664.8	19917.9	12377.3	14607.9	12154	15509.2	17221.3	18812.4	17448.7	16943.3	11047.9	15887.7	23012.6	20833.8	16745.8	19279.3	18395.5
K.ILLDTACK.M	ILLDTACK	WDR81	WD repeat-containing protein 81 OS=Homo sapiens OX=9606 GN=WDR81 PE=1 SV=2	sp|Q562E7|WDR81_HUMAN	R	18157.1	21351.5	19761.2	13430.6	19671.9	13073.8	18890.1	18262.4	15680.6	14986.5	16502.9	16877	20029.7	21934.1	18788.3	16907.9	15013.8	13136.5
K.AVDIPHM*DIEALK.K	AVDIPHM*DIEALK	RPL10A	60S ribosomal protein L10a OS=Homo sapiens OX=9606 GN=RPL10A PE=1 SV=2	sp|P62906|RL10A_HUMAN	U	0	0	0	0	0	0	0	0	0	0	0	0	0	0	0	0	0	0
R.SDSYM*GLDQIKPLK.L	SDSYM*GLDQIKPLK	SEC63	Translocation protein SEC63 homolog OS=Homo sapiens OX=9606 GN=SEC63 PE=1 SV=2	sp|Q9UGP8|SEC63_HUMAN	U	199702	166216	219163	177620	188128	158416	232634	198065	187638	172957	212482	184391	187205	216119	179449	234861	226711	222535
K.IEEVLSPEGSPSK.S	IEEVLSPEGSPSK	ADD3	Gamma-adducin OS=Homo sapiens OX=9606 GN=ADD3 PE=1 SV=1	sp|Q9UEY8|ADDG_HUMAN	R	18660.8	17935.3	21245.6	16663.9	17773.6	17301.6	26694.9	26076.4	23369	15860.7	14721.7	16204.7	14170.5	16526	13823.1	13148.5	10721.5	12518.3
R.GGGGYGGSGDGYNGFGNDGSNFGGGGSYNDFGNYNNQSSNFGPM*K.G	GGGGYGGSGDGYNGFGNDGSNFGGGGSYNDFGNYNNQSSNFGPM*K	HNRNPA1	Isoform A1-A of Heterogeneous nuclear ribonucleoprotein A1 OS=Homo sapiens OX=9606 GN=HNRNPA1	sp|P09651-2|ROA1_HUMAN	R	0	0	0	0	0	0	0	0	0	0	0	0	0	0	0	0	0	0
K.TLNFEDQTSTDNVSITK.D	TLNFEDQTSTDNVSITK	ZFC3H1	Zinc finger C3H1 domain-containing protein OS=Homo sapiens OX=9606 GN=ZFC3H1 PE=1 SV=3	sp|O60293|ZC3H1_HUMAN	R	153860	163595	173133	188372	205999	200871	173250	169452	149900	152133	161871	148883	169721	180098	162095	123432	145128	132928
K.IKETVDQVEELR.R	IKETVDQVEELR	DYNC1H1	Cytoplasmic dynein 1 heavy chain 1 OS=Homo sapiens OX=9606 GN=DYNC1H1 PE=1 SV=5	sp|Q14204|DYHC1_HUMAN	R	0	0	0	0	0	0	0	0	0	0	0	0	0	0	0	0	0	0
K.FGVSSSSSGPSQTLTSTGNFK.F	FGVSSSSSGPSQTLTSTGNFK	NUP153	Isoform 3 of Nuclear pore complex protein Nup153 OS=Homo sapiens OX=9606 GN=NUP153	sp|P49790-3|NU153_HUMAN	R	0	0	0	0	0	0	0	0	0	0	0	0	0	0	0	0	0	0
K.TSHVENDYIDNPSLALTTGPK.R	TSHVENDYIDNPSLALTTGPK	SPRY4	Protein sprouty homolog 4 OS=Homo sapiens OX=9606 GN=SPRY4 PE=1 SV=2	sp|Q9C004|SPY4_HUMAN	R	11205	11483.5	14904.5	28869.5	26739.1	25982.9	11148.2	14606.4	11671.5	17435.6	18411.7	16880.6	14560.1	16636.9	13100.1	14684.5	13717.8	14540.9
R.LKDIGPEVVK.K	LKDIGPEVVK	HSD17B4	Isoform 2 of Peroxisomal multifunctional enzyme type 2 OS=Homo sapiens OX=9606 GN=HSD17B4	sp|P51659|DHB4_HUMAN	R	0	0	0	0	0	0	0	0	0	0	0	0	0	0	0	0	0	0
R.VGPVAATYPM*LNK.K	VGPVAATYPM*LNK	ISYNA1	Inositol-3-phosphate synthase 1 OS=Homo sapiens OX=9606 GN=ISYNA1 PE=1 SV=1	sp|Q9NPH2|INO1_HUMAN	R	0	0	0	0	0	0	0	0	0	0	0	0	0	0	0	0	0	0
R.NTQIIIQEESGIPK.V	NTQIIIQEESGIPK	MMUT	Methylmalonyl-CoA mutase, mitochondrial OS=Homo sapiens OX=9606 GN=MMUT PE=1 SV=4	sp|P22033|MUTA_HUMAN	U	61563.6	62504.4	83050.7	62218.9	71697.1	70167.5	92880.9	97180.5	77923	66113.8	65737.4	64258.6	74925.7	83202.8	81396.1	103426	102538	90054.4
R.EVTDVHPTLLDNAVK.M	EVTDVHPTLLDNAVK	FRYL	Protein furry homolog-like OS=Homo sapiens OX=9606 GN=FRYL PE=1 SV=2	sp|O94915|FRYL_HUMAN	R	0	0	0	0	0	0	0	0	0	0	0	0	0	0	0	0	0	0
K.LDELQASDVSVK.Y	LDELQASDVSVK	TPR	Nucleoprotein TPR OS=Homo sapiens OX=9606 GN=TPR PE=1 SV=3	sp|P12270|TPR_HUMAN	R	0	0	0	0	0	0	0	0	0	0	0	0	0	0	0	0	0	0
R.LMSNALSTVTR.G	LMSNALSTVTR	MTCH1	Mitochondrial carrier homolog 1 OS=Homo sapiens OX=9606 GN=MTCH1 PE=1 SV=1	sp|Q9NZJ7|MTCH1_HUMAN	R	6690.17	6015.73	5259.79	9510.36	7148.63	7952.8	8384.55	10527.4	8870.23	3525.72	6131.95	5979.75	8500.95	7563.65	4907.07	4644.31	6148.18	9456.02
K.EVDGLLTSEPM*GSPVSSK.T	EVDGLLTSEPM*GSPVSSK	ATXN2L	Isoform 3 of Ataxin-2-like protein OS=Homo sapiens OX=9606 GN=ATXN2L	sp|Q8WWM7|ATX2L_HUMAN	R	0	0	0	0	0	0	0	0	0	0	0	0	0	0	0	0	0	0
K.QTESIPSDLCQLK.E	QTESIPSDLCQLK	EPG5	Ectopic P granules protein 5 homolog OS=Homo sapiens OX=9606 GN=EPG5 PE=1 SV=2	sp|Q9HCE0|EPG5_HUMAN	R	40986.6	35773.6	42721.7	21915.6	22672.3	21854.3	31273.7	30084.3	36350.8	31066.5	35399.4	31674.3	40278.3	40268.6	33927.9	26578.1	22296.2	22882.9
K.IKETVDQVEELR.R	IKETVDQVEELR	DYNC1H1	Cytoplasmic dynein 1 heavy chain 1 OS=Homo sapiens OX=9606 GN=DYNC1H1 PE=1 SV=5	sp|Q14204|DYHC1_HUMAN	R	0	0	0	0	0	0	0	0	0	0	0	0	0	0	0	0	0	0
K.VQVPNMQDKTEWK.L	VQVPNMQDKTEWK	SF3A1	Splicing factor 3A subunit 1 OS=Homo sapiens OX=9606 GN=SF3A1 PE=1 SV=1	sp|Q15459|SF3A1_HUMAN	R	0	0	0	0	0	0	0	0	0	0	0	0	0	0	0	0	0	0
R.YYM*LNIEAAK.D	YYM*LNIEAAK	SNX5	Sorting nexin-5 OS=Homo sapiens OX=9606 GN=SNX5 PE=1 SV=1	sp|Q9Y5X3|SNX5_HUMAN	R	0	0	0	0	0	0	0	0	0	0	0	0	0	0	0	0	0	0
K.QDPFQESGLHLSPTAAEAK.E	QDPFQESGLHLSPTAAEAK	SLC9A3R2	Na(+)/H(+) exchange regulatory cofactor NHE-RF2 OS=Homo sapiens OX=9606 GN=SLC9A3R2 PE=1 SV=2	sp|Q15599|NHRF2_HUMAN	R	113722	110749	120234	107994	109060	100530	140843	122321	129533	105122	106934	106570	85703.1	114609	80840.9	123513	122768	116715
R.ESAPLTPSSAPVSQESLAVK.E	ESAPLTPSSAPVSQESLAVK	DMXL1	DmX-like protein 1 OS=Homo sapiens OX=9606 GN=DMXL1 PE=1 SV=3	sp|Q9Y485|DMXL1_HUMAN	R	0	0	0	0	0	0	0	0	0	0	0	0	0	0	0	0	0	0
K.LLNDEDQVVVNK.A	LLNDEDQVVVNK	CTNNB1	Catenin beta-1 OS=Homo sapiens OX=9606 GN=CTNNB1 PE=1 SV=1	sp|P35222|CTNB1_HUMAN	R	97900.9	82796.8	81838.4	73213.9	88428.4	73313.9	109364	104349	97126.4	79966.1	72384.9	80525.5	73264.2	82513.4	77911	81826.3	79320.2	74112.4
R.VNFCPLPSEQCYQAPGGPEDR.G	VNFCPLPSEQCYQAPGGPEDR	TRIP6	Thyroid receptor-interacting protein 6 OS=Homo sapiens OX=9606 GN=TRIP6 PE=1 SV=3	sp|Q15654|TRIP6_HUMAN	U	240405	277862	275139	395856	419962	348603	323586	312649	287700	274975	298397	323173	280364	331982	273248	269039	266556	258078
K.VQVPNMQDKTEWK.L	VQVPNMQDKTEWK	SF3A1	Splicing factor 3A subunit 1 OS=Homo sapiens OX=9606 GN=SF3A1 PE=1 SV=1	sp|Q15459|SF3A1_HUMAN	R	0	0	0	0	0	0	0	0	0	0	0	0	0	0	0	0	0	0
K.IVITDCGQLS.-	IVITDCGQLS	PPIF	Peptidyl-prolyl cis-trans isomerase F, mitochondrial OS=Homo sapiens OX=9606 GN=PPIF PE=1 SV=1	sp|P30405|PPIF_HUMAN	U	0	0	0	0	0	0	0	0	0	0	0	0	0	0	0	0	0	0
K.VDDFLANEAK.G	VDDFLANEAK	PGD	6-phosphogluconate dehydrogenase, decarboxylating OS=Homo sapiens OX=9606 GN=PGD PE=1 SV=3	sp|P52209|6PGD_HUMAN	R	0	0	0	0	0	0	0	0	0	0	0	0	0	0	0	0	0	0
K.ASIGQSPGLPSTTFK.L	ASIGQSPGLPSTTFK	RPRD2	Regulation of nuclear pre-mRNA domain-containing protein 2 OS=Homo sapiens OX=9606 GN=RPRD2 PE=1 SV=1	sp|Q5VT52|RPRD2_HUMAN	R	40409.9	33025.4	37802.9	54945.1	52175.4	59162.8	48729.1	40181.1	46135.4	42303.9	38411.2	39227.7	34275.5	37883.2	41713.8	48617.4	96171.8	47698.6
R.LNEQEGVPSVFNPPPSR.P	LNEQEGVPSVFNPPPSR	FAF2	FAS-associated factor 2 OS=Homo sapiens OX=9606 GN=FAF2 PE=1 SV=2	sp|Q96CS3|FAF2_HUMAN	R	0	0	0	0	0	0	0	0	0	0	0	0	0	0	0	0	0	0
R.QQGNEPSQILSLTGDRVPLHCVDR.H	QQGNEPSQILSLTGDRVPLHCVDR	NUP43	Nucleoporin Nup43 OS=Homo sapiens OX=9606 GN=NUP43 PE=1 SV=1	sp|Q8NFH3|NUP43_HUMAN	U	190571	206277	192862	168682	169477	123354	223376	92778.6	153007	144673	168983	82384.2	138299	86310	214863	160463	166816	220241
K.VAEIHQALNSDPTDVAALR.R	VAEIHQALNSDPTDVAALR	TBC1D20	Isoform 3 of TBC1 domain family member 20 OS=Homo sapiens OX=9606 GN=TBC1D20	sp|Q96BZ9-3|TBC20_HUMAN	R	66309.8	51583.3	70692.6	69929.9	64907.5	67256.7	70611.7	64689.6	57965.5	65342.5	61600.7	65919.3	64612.8	74967	57063.7	70751.1	72175	70889.5
R.IDDYEEEPILKPGCK.E	IDDYEEEPILKPGCK	USP34	Ubiquitin carboxyl-terminal hydrolase 34 OS=Homo sapiens OX=9606 GN=USP34 PE=1 SV=2	sp|Q70CQ2|UBP34_HUMAN	R	51197.4	50065.2	57296.3	56106.3	77906.6	57721.7	57060.7	55152.7	53239.8	49782.5	57817.6	53952.5	70565	54118.2	49889	56150.1	46424.4	53580.2
K.RYPTNNFGNCTGCSATFSVLK.K	RYPTNNFGNCTGCSATFSVLK	ZFYVE27	Isoform 3 of Protrudin OS=Homo sapiens OX=9606 GN=ZFYVE27	sp|Q5T4F4-3|ZFY27_HUMAN	R	13009.9	12997.7	14113.6	13649.5	14206.5	12637.3	15567.2	14423.7	9588.05	10437.4	12913.2	8191.92	11090.9	7932.01	11876.9	9431.52	9215.3	9423.08
K.ATTPASTANSDVATIPTDTPLK.E	ATTPASTANSDVATIPTDTPLK	SPAG9	C-Jun-amino-terminal kinase-interacting protein 4 OS=Homo sapiens OX=9606 GN=SPAG9 PE=1 SV=4	sp|O60271|JIP4_HUMAN	R	0	0	0	0	0	0	0	0	0	0	0	0	0	0	0	0	0	0
R.SLLPNYTMEGERPEEGVAGGLNR.N	SLLPNYTMEGERPEEGVAGGLNR	TCF25	Transcription factor 25 OS=Homo sapiens OX=9606 GN=TCF25 PE=1 SV=1	sp|Q9BQ70|TCF25_HUMAN	U	33767.7	38485.2	39180.2	39031.5	36142.8	30410.8	40065.6	30552.8	36922.9	37684	44700.4	35663.2	40552.9	40636.8	32251.9	21054.9	20642.7	23935.5
R.IDLDTEEHIYHLK.V	IDLDTEEHIYHLK	OSBPL6	Isoform 5 of Oxysterol-binding protein-related protein 6 OS=Homo sapiens OX=9606 GN=OSBPL6	sp|Q9BZF3-5|OSBL6_HUMAN	R	155746	177809	200550	250575	254311	243132	194434	213470	189235	177927	195205	218530	195304	199338	158041	186009	173015	168135
K.LIELQAGK.K	LIELQAGK	PRKCSH	Glucosidase 2 subunit beta OS=Homo sapiens OX=9606 GN=PRKCSH PE=1 SV=2	sp|P14314-2|GLU2B_HUMAN	R	0	0	0	0	0	0	0	0	0	0	0	0	0	0	0	0	0	0
K.EM*TLDEWK.A	EM*TLDEWK	SERBP1	Plasminogen activator inhibitor 1 RNA-binding protein OS=Homo sapiens OX=9606 GN=SERBP1 PE=1 SV=2	sp|Q8NC51|PAIRB_HUMAN	R	0	0	0	0	0	0	0	0	0	0	0	0	0	0	0	0	0	0
R.LEECLPTGVYECNK.R	LEECLPTGVYECNK	SETDB1	Histone-lysine N-methyltransferase SETDB1 OS=Homo sapiens OX=9606 GN=SETDB1 PE=1 SV=1	sp|Q15047|SETB1_HUMAN	R	31574.2	27370.1	37532.3	49508.2	53679.9	45763.2	43262.7	37631.5	47555.3	32294.1	35654	39959.7	38753.1	42733.7	42640.1	40020	33661.8	37716.2
K.GAGGSPVGVEEGLVNVGTGQK.L	GAGGSPVGVEEGLVNVGTGQK	RAI1	Retinoic acid-induced protein 1 OS=Homo sapiens OX=9606 GN=RAI1 PE=1 SV=2	sp|Q7Z5J4|RAI1_HUMAN	R	0	0	0	0	0	0	0	0	0	0	0	0	0	0	0	0	0	0
R.DKPLKDVIIADCGK.I	DKPLKDVIIADCGK	PPIB	Peptidyl-prolyl cis-trans isomerase B OS=Homo sapiens OX=9606 GN=PPIB PE=1 SV=2	sp|P23284|PPIB_HUMAN	U	0	0	0	0	0	0	0	0	0	0	0	0	0	0	0	0	0	0
K.FSCTDCEPMVIDK.L	FSCTDCEPMVIDK	INTS6	Integrator complex subunit 6 OS=Homo sapiens OX=9606 GN=INTS6 PE=1 SV=1	sp|Q9UL03|INT6_HUMAN	R	404277	376941	394487	474571	480298	434570	479470	469488	393534	419917	425696	444404	397482	436895	423494	357306	392696	369974
R.LSSLNQDNSLAEDNLK.L	LSSLNQDNSLAEDNLK	TRIP11	Thyroid receptor-interacting protein 11 OS=Homo sapiens OX=9606 GN=TRIP11 PE=1 SV=3	sp|Q15643|TRIPB_HUMAN	U	63293.4	74140.5	68669.9	66085.6	71997.4	60393	72239	76985.5	80971.9	74402.1	90485.3	68352.2	59503.1	78701.3	65220.4	59763.7	44962.5	48746.8
K.IHNANPELTDGQIQAMLR.R	IHNANPELTDGQIQAMLR	ACACA	Isoform 4 of Acetyl-CoA carboxylase 1 OS=Homo sapiens OX=9606 GN=ACACA	sp|Q13085-4|ACACA_HUMAN	R	78844.3	74416.2	85342.3	73376.3	79923.3	73256.2	77306.8	74061.4	83844.7	64087.4	73340	61629.8	66798.5	73971.7	66775.4	81467.3	65647.2	69836.2
K.DFAAEVVHPGDLK.N	DFAAEVVHPGDLK	YARS	Tyrosine--tRNA ligase, cytoplasmic OS=Homo sapiens OX=9606 GN=YARS PE=1 SV=4	sp|P54577|SYYC_HUMAN	R	0	0	0	0	0	0	0	0	0	0	0	0	0	0	0	0	0	0
R.DLHVSTGEFTDLK.Q	DLHVSTGEFTDLK	ZW10	Centromere/kinetochore protein zw10 homolog OS=Homo sapiens OX=9606 GN=ZW10 PE=1 SV=3	sp|O43264|ZW10_HUMAN	R	0	0	0	0	0	0	0	0	0	0	0	0	0	0	0	0	0	0
K.IADLVSK.E	IADLVSK	ERCC2	General transcription and DNA repair factor IIH helicase subunit XPD OS=Homo sapiens OX=9606 GN=ERCC2 PE=1 SV=1	sp|P18074|ERCC2_HUMAN	R	0	0	0	0	0	0	0	0	0	0	0	0	0	0	0	0	0	0
R.GNMVAQSSDVIAVCQSLR.Q	GNMVAQSSDVIAVCQSLR	MMS19	Isoform 5 of MMS19 nucleotide excision repair protein homolog OS=Homo sapiens OX=9606 GN=MMS19	sp|Q96T76-8|MMS19_HUMAN	R	15770.6	18058.6	19910.1	15279.1	25197.9	16687.6	18980.1	18495.8	16941.2	17315.4	13638.4	16958.2	16624	13289.5	15478.5	13077.4	14617.3	12534
R.LEQGQAIDDLM*PAQK.-	LEQGQAIDDLM*PAQK	CKB	Creatine kinase B-type OS=Homo sapiens OX=9606 GN=CKB PE=1 SV=1	sp|P12277|KCRB_HUMAN	R	0	0	0	0	0	0	0	0	0	0	0	0	0	0	0	0	0	0
K.IHNANPELTDGQIQAMLR.R	IHNANPELTDGQIQAMLR	ACACA	Isoform 4 of Acetyl-CoA carboxylase 1 OS=Homo sapiens OX=9606 GN=ACACA	sp|Q13085-4|ACACA_HUMAN	R	0	0	0	0	0	0	0	0	0	0	0	0	0	0	0	0	0	0
R.DFTNYGLEHWGSDTQGVEK.T	DFTNYGLEHWGSDTQGVEK	DUS3L	tRNA-dihydrouridine(47) synthase [NAD(P)(+)]-like OS=Homo sapiens OX=9606 GN=DUS3L PE=1 SV=2	sp|Q96G46|DUS3L_HUMAN	R	86101.8	83336.3	98722.5	75246.6	83425.8	79345.7	79961.7	88205.6	78902.8	73556.9	85948.1	73724.9	102949	102682	77014.2	94507.3	70151.9	79840.9
K.IKDLETQLK.M	IKDLETQLK	CEP290	Centrosomal protein of 290 kDa OS=Homo sapiens OX=9606 GN=CEP290 PE=1 SV=2	sp|O15078|CE290_HUMAN	R	0	0	0	0	0	0	0	0	0	0	0	0	0	0	0	0	0	0
K.AIAIMEVAHGK.D	AIAIMEVAHGK	SMYD2	N-lysine methyltransferase SMYD2 OS=Homo sapiens OX=9606 GN=SMYD2 PE=1 SV=2	sp|Q9NRG4|SMYD2_HUMAN	U	0	0	0	0	0	0	0	0	0	0	0	0	0	0	0	0	0	0
R.GNMVAQSSDVIAVCQSLR.Q	GNMVAQSSDVIAVCQSLR	MMS19	Isoform 5 of MMS19 nucleotide excision repair protein homolog OS=Homo sapiens OX=9606 GN=MMS19	sp|Q96T76-8|MMS19_HUMAN	R	326005	323065	404859	327212	404127	327587	353299	350573	303186	284573	332948	279167	374666	305414	333961	274898	257313	224991
K.MM*ADEALGSGLVSR.V	MM*ADEALGSGLVSR	ECH1	Delta(3,5)-Delta(2,4)-dienoyl-CoA isomerase, mitochondrial OS=Homo sapiens OX=9606 GN=ECH1 PE=1 SV=2	sp|Q13011|ECH1_HUMAN	U	0	0	0	0	0	0	0	0	0	0	0	0	0	0	0	0	0	0
K.VCM*VYDLYK.T	VCM*VYDLYK	ATIC	Bifunctional purine biosynthesis protein PURH OS=Homo sapiens OX=9606 GN=ATIC PE=1 SV=3	sp|P31939|PUR9_HUMAN	R	0	0	0	0	0	0	0	0	0	0	0	0	0	0	0	0	0	0
K.DFAAEVVHPGDLK.N	DFAAEVVHPGDLK	YARS	Tyrosine--tRNA ligase, cytoplasmic OS=Homo sapiens OX=9606 GN=YARS PE=1 SV=4	sp|P54577|SYYC_HUMAN	R	0	0	0	0	0	0	0	0	0	0	0	0	0	0	0	0	0	0
R.YFACLMR.A	YFACLMR	NDUFB9	NADH dehydrogenase [ubiquinone] 1 beta subcomplex subunit 9 OS=Homo sapiens OX=9606 GN=NDUFB9 PE=1 SV=3	sp|Q9Y6M9|NDUB9_HUMAN	R	0	0	0	0	0	0	0	0	0	0	0	0	0	0	0	0	0	0
K.DFPLHLGK.N	DFPLHLGK	MDC1	Mediator of DNA damage checkpoint protein 1 OS=Homo sapiens OX=9606 GN=MDC1 PE=1 SV=3	sp|Q14676|MDC1_HUMAN	R	0	0	0	0	0	0	0	0	0	0	0	0	0	0	0	0	0	0
K.LVLQMPR.G	LVLQMPR	ELP1	Elongator complex protein 1 OS=Homo sapiens OX=9606 GN=ELP1 PE=1 SV=3	sp|O95163|ELP1_HUMAN	R	0	0	0	0	0	0	0	0	0	0	0	0	0	0	0	0	0	0
R.AVFPSIVGR.P	AVFPSIVGR	POTEI	POTE ankyrin domain family member I OS=Homo sapiens OX=9606 GN=POTEI PE=3 SV=1	sp|P0CG38|POTEI_HUMAN	R	0	0	0	0	0	0	0	0	0	0	0	0	0	0	0	0	0	0
K.MGLDGLQQDYIR.K	MGLDGLQQDYIR	ATP2C1	Isoform 7 of Calcium-transporting ATPase type 2C member 1 OS=Homo sapiens OX=9606 GN=ATP2C1	sp|P98194|AT2C1_HUMAN	R	0	0	0	0	0	0	0	0	0	0	0	0	0	0	0	0	0	0
R.ELISNASDALEK.L	ELISNASDALEK	TRAP1	Heat shock protein 75 kDa, mitochondrial OS=Homo sapiens OX=9606 GN=TRAP1 PE=1 SV=3	sp|Q12931|TRAP1_HUMAN	R	0	0	0	0	0	0	0	0	0	0	0	0	0	0	0	0	0	0
R.AFTMDCITLEGDQVSHR.G	AFTMDCITLEGDQVSHR	SMC3	Structural maintenance of chromosomes protein 3 OS=Homo sapiens OX=9606 GN=SMC3 PE=1 SV=2	sp|Q9UQE7|SMC3_HUMAN	U	0	0	0	0	0	0	0	0	0	0	0	0	0	0	0	0	0	0
K.EVEYFTGALAR.V	EVEYFTGALAR	ALKBH2	DNA oxidative demethylase ALKBH2 OS=Homo sapiens OX=9606 GN=ALKBH2 PE=1 SV=1	sp|Q6NS38|ALKB2_HUMAN	R	0	0	0	0	0	0	0	0	0	0	0	0	0	0	0	0	0	0
K.DISSLEFAENK.A	DISSLEFAENK	MYO9A	Isoform 4 of Unconventional myosin-IXa OS=Homo sapiens OX=9606 GN=MYO9A	sp|B2RTY4-4|MYO9A_HUMAN	R	0	0	0	0	0	0	0	0	0	0	0	0	0	0	0	0	0	0
K.LELAEVQDNYK.E	LELAEVQDNYK	TAX1BP1	Tax1-binding protein 1 OS=Homo sapiens OX=9606 GN=TAX1BP1 PE=1 SV=2	sp|Q86VP1|TAXB1_HUMAN	R	5684.85	4976.29	5719.3	6418.81	5447.85	5578.75	5058.26	5788.93	5579.68	5212.96	6173.34	6205.14	6185.11	6036.81	6109.51	4880.89	5075.69	5795.16
R.NLLAMTDK.F	NLLAMTDK	IQGAP3	Ras GTPase-activating-like protein IQGAP3 OS=Homo sapiens OX=9606 GN=IQGAP3 PE=1 SV=2	sp|Q86VI3|IQGA3_HUMAN	R	0	0	0	0	0	0	0	0	0	0	0	0	0	0	0	0	0	0
R.RPFTIPQVLR.T	RPFTIPQVLR	ASCC2	Activating signal cointegrator 1 complex subunit 2 OS=Homo sapiens OX=9606 GN=ASCC2 PE=1 SV=3	sp|Q9H1I8|ASCC2_HUMAN	R	7937.27	7659.52	7789.54	7089.65	8318.83	6594.89	8322.24	6818.36	6467.19	5962.77	5779.7	5757.25	6422.96	6433.81	5794.7	5018.03	4038.28	5825.91
K.LVLQMPR.G	LVLQMPR	ELP1	Elongator complex protein 1 OS=Homo sapiens OX=9606 GN=ELP1 PE=1 SV=3	sp|O95163|ELP1_HUMAN	R	12439	16142.1	15814.2	15375.7	20236.7	15449.2	20688.2	14587.6	14426.9	14249.9	18182.6	16615.6	17238.4	14267.2	14175.3	16014.5	19473.4	18469.9
K.LLM*FPESR.I	LLM*FPESR	EXOC8	Exocyst complex component 8 OS=Homo sapiens OX=9606 GN=EXOC8 PE=1 SV=2	sp|Q8IYI6|EXOC8_HUMAN	U	3246.05	3025.21	3595.85	3137.01	3731.23	2925.24	2804.93	2779.76	3279.02	3433.97	3146.11	3227.48	3754.99	3359.04	2575.59	2343.13	3062.96	2570.75
R.DTPDATFLLR.L	DTPDATFLLR	CNNM3	Metal transporter CNNM3 OS=Homo sapiens OX=9606 GN=CNNM3 PE=1 SV=1	sp|Q8NE01|CNNM3_HUMAN	R	3049.78	1926.7	2792.22	2972.75	2690.8	2986	2428.44	2357.2	2647.89	2437.32	2012.15	2450.04	1816.99	2331.89	1605.12	1836.71	1986.56	1962.98
R.CSVPVDQASESLLK.S	CSVPVDQASESLLK	GNL3L	Guanine nucleotide-binding protein-like 3-like protein OS=Homo sapiens OX=9606 GN=GNL3L PE=1 SV=1	sp|Q9NVN8|GNL3L_HUMAN	U	207439	179440	241612	175175	208298	176954	249107	231853	230784	255062	284812	273978	214945	233310	199931	169683	148189	159960
K.NFSEVFQK.L	NFSEVFQK	SMC3	Structural maintenance of chromosomes protein 3 OS=Homo sapiens OX=9606 GN=SMC3 PE=1 SV=2	sp|Q9UQE7|SMC3_HUMAN	U	0	0	0	0	0	0	0	0	0	0	0	0	0	0	0	0	0	0
R.GLEEYLEK.V	GLEEYLEK	SNX27	Sorting nexin-27 OS=Homo sapiens OX=9606 GN=SNX27 PE=1 SV=2	sp|Q96L92|SNX27_HUMAN	R	6206.85	6370.89	5433.88	8514.11	10667.1	8674.58	7882.78	6871.53	7345.38	5677.65	6359.82	5951.91	7395.23	7510.76	7538.03	6841.05	6440.99	5208.41
R.GMTPAEAEM*HFLENAK.K	GMTPAEAEM*HFLENAK	EPB41L3	Band 4.1-like protein 3 OS=Homo sapiens OX=9606 GN=EPB41L3 PE=1 SV=2	sp|Q9Y2J2-2|E41L3_HUMAN	R	0	0	0	0	0	0	0	0	0	0	0	0	0	0	0	0	0	0
K.FTQVLEDDEK.I	FTQVLEDDEK	PDS5B	Sister chromatid cohesion protein PDS5 homolog B OS=Homo sapiens OX=9606 GN=PDS5B PE=1 SV=1	sp|Q9NTI5|PDS5B_HUMAN	R	0	0	0	0	0	0	0	0	0	0	0	0	0	0	0	0	0	0
R.LQYALTCLR.K	LQYALTCLR	KSR1	Kinase suppressor of Ras 1 OS=Homo sapiens OX=9606 GN=KSR1 PE=1 SV=3	sp|Q8IVT5|KSR1_HUMAN	R	17821.1	15503	12465.1	14232.1	14348.2	14776.1	13614	11651.3	12777.8	12323.9	16928.3	15337.6	10381.4	13404.2	13742.3	14267.6	15289.5	17928.8
K.EEPHYIEIWK.K	EEPHYIEIWK	SECISBP2	Selenocysteine insertion sequence-binding protein 2 OS=Homo sapiens OX=9606 GN=SECISBP2 PE=1 SV=2	sp|Q96T21|SEBP2_HUMAN	R	12282.5	13901.9	17621.8	15867.5	15105.4	15385.5	15011.1	9490.1	15635.6	13614.1	14025.1	18576.5	17699.1	18071.9	14100.1	13368.5	12745.1	14576
K.ALLLEAQK.G	ALLLEAQK	CCDC51	Mitochondrial potassium channel OS=Homo sapiens OX=9606 GN=CCDC51 PE=1 SV=2	sp|Q96ER9|MITOK_HUMAN	R	25823.3	24106.5	26119.3	29715.8	34379	33573.3	23300.2	24564.6	24033	21380	18853.9	18922.3	25175.9	25919.4	22757.4	27896.1	33965.4	30402.2
K.NWVVTGADDMQIR.V	NWVVTGADDMQIR	COPB2	Coatomer subunit beta' OS=Homo sapiens OX=9606 GN=COPB2 PE=1 SV=2	sp|P35606|COPB2_HUMAN	R	0	0	0	0	0	0	0	0	0	0	0	0	0	0	0	0	0	0
R.SYHEEFNPPKEPMKDDITGEPLIR.R	SYHEEFNPPKEPMKDDITGEPLIR	AK2	Adenylate kinase 2, mitochondrial OS=Homo sapiens OX=9606 GN=AK2 PE=1 SV=2	sp|P54819|KAD2_HUMAN	R	31992.7	26670	23796.6	24002.2	20544.4	32411.6	35418.8	459135	17118.5	43371.7	34336.1	15786.1	14545.8	10403.3	35068.3	25462.7	35339.9	45152.6
K.FTQVLEDDEK.I	FTQVLEDDEK	PDS5B	Sister chromatid cohesion protein PDS5 homolog B OS=Homo sapiens OX=9606 GN=PDS5B PE=1 SV=1	sp|Q9NTI5|PDS5B_HUMAN	R	0	0	0	0	0	0	0	0	0	0	0	0	0	0	0	0	0	0
K.SLGLSDEEIVK.F	SLGLSDEEIVK	LARS	Leucine--tRNA ligase, cytoplasmic OS=Homo sapiens OX=9606 GN=LARS PE=1 SV=2	sp|Q9P2J5|SYLC_HUMAN	R	0	0	0	0	0	0	0	0	0	0	0	0	0	0	0	0	0	0
R.DLISHDEM*FSDIYK.I	DLISHDEM*FSDIYK	TPT1	Translationally-controlled tumor protein OS=Homo sapiens OX=9606 GN=TPT1 PE=1 SV=1	sp|P13693|TCTP_HUMAN	R	17004	21165.1	18411.5	20224.8	21376.7	20290.8	23539.4	26672.7	20811.6	18977.8	22886.2	21831.1	23868.9	27204.1	24346.5	17248.5	13758.2	14930.7
R.NVQAEEM*VEFSSGLK.G	NVQAEEM*VEFSSGLK	ATP5F1A	ATP synthase subunit alpha, mitochondrial OS=Homo sapiens OX=9606 GN=ATP5F1A PE=1 SV=1	sp|P25705|ATPA_HUMAN	R	0	0	0	0	0	0	0	0	0	0	0	0	0	0	0	0	0	0
R.ISEQFTAM*FR.R	ISEQFTAM*FR	TUBB3	Tubulin beta-3 chain OS=Homo sapiens OX=9606 GN=TUBB3 PE=1 SV=2	sp|Q13509|TBB3_HUMAN	R	0	0	0	0	0	0	0	0	0	0	0	0	0	0	0	0	0	0
K.SPTNVSPNCPPAEATALPFSGPR.E	SPTNVSPNCPPAEATALPFSGPR	CEP68	Centrosomal protein of 68 kDa OS=Homo sapiens OX=9606 GN=CEP68 PE=1 SV=2	sp|Q76N32|CEP68_HUMAN	R	10800.1	9631.67	11229.4	11645.8	12117.6	13022.7	11694.5	8570.91	9641.41	9179.22	10444	10274.9	11442.5	10317.2	9644.57	10908.9	10793.2	10945.9
K.LASLEELKR.Q	LASLEELKR	DSP	Desmoplakin OS=Homo sapiens GN=DSP PE=1 SV=3	sp|P15924|DESP_HUMAN_contaminant	R	0	0	0	0	0	0	0	0	0	0	0	0	0	0	0	0	0	0
R.IEDLALQNQIR.E	IEDLALQNQIR	AGAP3	Isoform 4 of Arf-GAP with GTPase, ANK repeat and PH domain-containing protein 3 OS=Homo sapiens OX=9606 GN=AGAP3	sp|Q96P47-4|AGAP3_HUMAN	R	21693.8	22056.5	22256.9	24092.7	29336.7	23437.3	25218.1	19191.6	21074.7	20592.8	17391.2	21268.7	21409.3	23458.5	24038.9	21033.8	19876	19771.6
R.DLISHDEM*FSDIYK.I	DLISHDEM*FSDIYK	TPT1	Translationally-controlled tumor protein OS=Homo sapiens OX=9606 GN=TPT1 PE=1 SV=1	sp|P13693|TCTP_HUMAN	R	22659.4	25319.2	28985.2	24675.5	30499.4	28955.9	28264	67217.5	29640.5	32089.1	24526.9	38143.4	31908.1	37537.6	31830.5	23895.7	26983.3	24432.7
K.FYEAFSK.N	FYEAFSK	HSP90AB1	Heat shock protein HSP 90-beta OS=Homo sapiens OX=9606 GN=HSP90AB1 PE=1 SV=4	sp|P08238|HS90B_HUMAN	U	0	0	0	0	0	0	0	0	0	0	0	0	0	0	0	0	0	0
R.LILEVHQFSR.D	LILEVHQFSR	SPTBN1	Spectrin beta chain, non-erythrocytic 1 OS=Homo sapiens OX=9606 GN=SPTBN1 PE=1 SV=2	sp|Q01082|SPTB2_HUMAN	R	0	0	0	0	0	0	0	0	0	0	0	0	0	0	0	0	0	0
R.TPTHQPPKPGSPGRPACPLSNLLLQSYEER.E	TPTHQPPKPGSPGRPACPLSNLLLQSYEER	CCDC97	Coiled-coil domain-containing protein 97 OS=Homo sapiens OX=9606 GN=CCDC97 PE=1 SV=1	sp|Q96F63|CCD97_HUMAN	U	0	0	0	0	0	0	0	0	0	0	0	0	0	0	0	0	0	0
R.FQIATVTEK.G	FQIATVTEK	PSMB4	Proteasome subunit beta type-4 OS=Homo sapiens OX=9606 GN=PSMB4 PE=1 SV=4	sp|P28070|PSB4_HUMAN	U	0	0	0	0	0	0	0	0	0	0	0	0	0	0	0	0	0	0
R.HMSEFM*ECNLNELVK.H	HMSEFM*ECNLNELVK	PSMA1	Isoform Long of Proteasome subunit alpha type-1 OS=Homo sapiens OX=9606 GN=PSMA1	sp|P25786-2|PSA1_HUMAN	R	0	0	0	0	0	0	0	0	0	0	0	0	0	0	0	0	0	0
K.ADFCIIHYAGK.V	ADFCIIHYAGK	MYH10	Isoform 4 of Myosin-10 OS=Homo sapiens OX=9606 GN=MYH10	sp|P35580-3|MYH10_HUMAN	R	0	0	0	0	0	0	0	0	0	0	0	0	0	0	0	0	0	0
K.YNPWWTDK.Y	YNPWWTDK	SHQ1	Protein SHQ1 homolog OS=Homo sapiens OX=9606 GN=SHQ1 PE=1 SV=2	sp|Q6PI26|SHQ1_HUMAN	R	14164.6	19527.4	21748.1	13330.4	16605.6	18856	15863.3	15088.9	18379.6	17978.3	17342	16854.8	18097.7	23498.9	16650.6	17508.6	10730.1	10181.7
R.GMTPAEAEM*HFLENAK.K	GMTPAEAEM*HFLENAK	EPB41L3	Band 4.1-like protein 3 OS=Homo sapiens OX=9606 GN=EPB41L3 PE=1 SV=2	sp|Q9Y2J2-2|E41L3_HUMAN	R	0	0	0	0	0	0	0	0	0	0	0	0	0	0	0	0	0	0
K.VEGFWSK.D	VEGFWSK	ADNP	Activity-dependent neuroprotector homeobox protein OS=Homo sapiens OX=9606 GN=ADNP PE=1 SV=1	sp|Q9H2P0|ADNP_HUMAN	R	0	0	0	0	0	0	0	0	0	0	0	0	0	0	0	0	0	0
K.VLVQGTVFAR.M	VLVQGTVFAR	ATP13A2	Cation-transporting ATPase 13A2 OS=Homo sapiens OX=9606 GN=ATP13A2 PE=1 SV=2	sp|Q9NQ11|AT132_HUMAN	R	2503.14	2655.2	2844.33	2175.23	3267.02	2896.68	3557.9	2674.01	3147.44	2673.53	3291.04	3012.05	2804.95	3064.68	2686.43	3177.07	2551.59	3082.83
R.HTGQTVLLTLMR.R	HTGQTVLLTLMR	MPDZ	Multiple PDZ domain protein OS=Homo sapiens OX=9606 GN=MPDZ PE=1 SV=2	sp|O75970|MPDZ_HUMAN	R	0	0	0	0	0	0	0	0	0	0	0	0	0	0	0	0	0	0
K.KGEIFELK.A	KGEIFELK	AP2B1	Isoform 2 of AP-2 complex subunit beta OS=Homo sapiens OX=9606 GN=AP2B1	sp|P63010-2|AP2B1_HUMAN	R	41166.3	43388	44482.7	44170.3	50476.8	52389.3	46314.9	65097.8	49857	38764.9	44548	43581.1	53145.4	48783.8	45180.2	42860.4	36477.9	38016.7
R.ANPQVGVAFPHIK.H	ANPQVGVAFPHIK	XRCC5	X-ray repair cross-complementing protein 5 OS=Homo sapiens OX=9606 GN=XRCC5 PE=1 SV=3	sp|P13010|XRCC5_HUMAN	U	58358.6	77686.6	76044.4	71591.4	72842.6	87887.2	96181.2	82854.3	77252.7	96764.2	104895	91903.6	68096.6	89233.2	54652.6	63393.8	64524.7	52791.3
K.CIWLNSQFR.E	CIWLNSQFR	USP7	Ubiquitin carboxyl-terminal hydrolase 7 OS=Homo sapiens OX=9606 GN=USP7 PE=1 SV=2	sp|Q93009|UBP7_HUMAN	R	0	0	0	0	0	0	0	0	0	0	0	0	0	0	0	0	0	0
R.ELHAQLQSSDGTGQSRPPLPSEDLLK.E	ELHAQLQSSDGTGQSRPPLPSEDLLK	AKAP9	Isoform 6 of A-kinase anchor protein 9 OS=Homo sapiens OX=9606 GN=AKAP9	sp|Q99996|AKAP9_HUMAN	R	0	0	0	0	0	0	0	0	0	0	0	0	0	0	0	0	0	0
K.LEELTMDGAK.A	LEELTMDGAK	NOP56	Nucleolar protein 56 OS=Homo sapiens OX=9606 GN=NOP56 PE=1 SV=4	sp|O00567|NOP56_HUMAN	R	0	0	0	0	0	0	0	0	0	0	0	0	0	0	0	0	0	0
R.HINLPLPAPHAQYAIPNR.H	HINLPLPAPHAQYAIPNR	HELZ	Probable helicase with zinc finger domain OS=Homo sapiens OX=9606 GN=HELZ PE=1 SV=2	sp|P42694|HELZ_HUMAN	R	8191.23	8215.88	6055.59	9698.41	10463	7795.67	6599.12	8767.43	8514.74	11284.5	8323.99	8688.81	10282.7	10159.7	6970.76	4473.52	7106.37	6591.83
K.IFSQETLTK.A	IFSQETLTK	PCYOX1	Prenylcysteine oxidase 1 OS=Homo sapiens OX=9606 GN=PCYOX1 PE=1 SV=3	sp|Q9UHG3|PCYOX_HUMAN	R	23274.1	17037.6	19139.7	16749.6	22030	19782.1	16999.6	18435.3	21011.3	14490.7	17772.2	16727	17813.6	17987.1	21470.1	23343.7	21859.5	19510.9
K.IMAQCEEEINNFCGCK.A	IMAQCEEEINNFCGCK	KIAA0232	Uncharacterized protein KIAA0232 OS=Homo sapiens OX=9606 GN=KIAA0232 PE=1 SV=5	sp|Q92628|K0232_HUMAN	U	11652	11325.5	13095.4	13840.5	16139.9	11813.2	12647.2	11046.8	11214.1	10889.7	10567	14705	10938.1	9647.66	10162.9	16997.8	13403.2	15681.4
K.ITQYLIR.I	ITQYLIR	MAK16	Protein MAK16 homolog OS=Homo sapiens OX=9606 GN=MAK16 PE=1 SV=2	sp|Q9BXY0|MAK16_HUMAN	R	10277.1	8266.79	8671	6600.02	8382.16	7702.21	11071.6	8448.98	8439.76	8660.53	8254.24	7058.87	9282.23	6345.47	8209.23	9637.32	8963.22	10094.4
K.IVITDCGQLS.-	IVITDCGQLS	PPIF	Peptidyl-prolyl cis-trans isomerase F, mitochondrial OS=Homo sapiens OX=9606 GN=PPIF PE=1 SV=1	sp|P30405|PPIF_HUMAN	U	16617.1	17431.5	14965.7	16282.9	13465.3	14905.8	18393.8	11450.3	17243.3	15316.6	38510.5	16408.9	16001.9	17711.5	13816	14867.3	15057.9	14156.4
K.HLEINPDHSIIETLR.Q	HLEINPDHSIIETLR	HSP90AA1	Isoform 2 of Heat shock protein HSP 90-alpha OS=Homo sapiens OX=9606 GN=HSP90AA1	sp|P07900-2|HS90A_HUMAN	R	0	0	0	0	0	0	0	0	0	0	0	0	0	0	0	0	0	0
K.EMTLDEWK.A	EMTLDEWK	SERBP1	Plasminogen activator inhibitor 1 RNA-binding protein OS=Homo sapiens OX=9606 GN=SERBP1 PE=1 SV=2	sp|Q8NC51|PAIRB_HUMAN	R	0	0	0	0	0	0	0	0	0	0	0	0	0	0	0	0	0	0
R.LAEEAFFR.G	LAEEAFFR	FURIN	Furin OS=Homo sapiens OX=9606 GN=FURIN PE=1 SV=2	sp|P09958|FURIN_HUMAN	R	10963.6	13691.9	9700.57	13161.8	11193.3	10524.2	8998.41	11275.7	11022.5	8426.94	14866	11576.7	9752.69	9236.34	10323.2	12684.4	10596.4	9325.68
R.IFSVIHSNDPVAR.A	IFSVIHSNDPVAR	INTS7	Integrator complex subunit 7 OS=Homo sapiens OX=9606 GN=INTS7 PE=1 SV=1	sp|Q9NVH2|INT7_HUMAN	R	58709.7	49166.3	54409.4	59487.2	59614.8	60267.4	62263.6	63083.1	58979.5	46918.7	63879.9	59934.7	64015.1	53983	44952.6	57229.4	73964.9	61880.7
R.GLPGLLSPR.E	GLPGLLSPR	HPS6	Hermansky-Pudlak syndrome 6 protein OS=Homo sapiens OX=9606 GN=HPS6 PE=1 SV=1	sp|Q86YV9|HPS6_HUMAN	U	5987.64	7449.59	7574.7	5498.15	6144.55	6600.33	7015.01	7884.86	7513.12	4974.09	5470.58	6770.77	7274.57	6479.84	5438.34	4954.24	4280.24	3455.9
K.DYEEVGVDSVEGEGEEEGEEY.-	DYEEVGVDSVEGEGEEEGEEY	TUBA1B	Tubulin alpha-1B chain OS=Homo sapiens OX=9606 GN=TUBA1B PE=1 SV=1	sp|P68363|TBA1B_HUMAN	R	0	0	0	0	0	0	0	0	0	0	0	0	0	0	0	0	0	0
R.VIHLSNLPHSGYSDSAVLK.L	VIHLSNLPHSGYSDSAVLK	MATR3	Matrin-3 OS=Homo sapiens OX=9606 GN=MATR3 PE=1 SV=2	sp|P43243-2|MATR3_HUMAN	R	0	0	0	0	0	0	0	0	0	0	0	0	0	0	0	0	0	0
K.FDDIAGQDLAK.Q	FDDIAGQDLAK	SPAST	Spastin OS=Homo sapiens OX=9606 GN=SPAST PE=1 SV=1	sp|Q9UBP0|SPAST_HUMAN	R	0	0	0	0	0	0	0	0	0	0	0	0	0	0	0	0	0	0
K.NISMSVEGDYTYLR.I	NISMSVEGDYTYLR	SUPT16H	FACT complex subunit SPT16 OS=Homo sapiens OX=9606 GN=SUPT16H PE=1 SV=1	sp|Q9Y5B9|SP16H_HUMAN	U	0	0	0	0	0	0	0	0	0	0	0	0	0	0	0	0	0	0
K.IIGDYFSDQDPR.V	IIGDYFSDQDPR	INTS4	Integrator complex subunit 4 OS=Homo sapiens OX=9606 GN=INTS4 PE=1 SV=2	sp|Q96HW7|INT4_HUMAN	R	6898.62	6665.98	6594.77	7123.22	7193.45	6511.69	6774.11	7119.6	6410.19	6323.1	5799.71	5343.53	6262.03	5340.94	6023.27	5706.09	6154.83	5127.28
R.LVSSPELGHDEFSTQALAR.Q	LVSSPELGHDEFSTQALAR	SPTBN2	Spectrin beta chain, non-erythrocytic 2 OS=Homo sapiens OX=9606 GN=SPTBN2 PE=1 SV=3	sp|O15020|SPTN2_HUMAN	R	0	0	0	0	0	0	0	0	0	0	0	0	0	0	0	0	0	0
K.DIHFM*PCSGLTGANLK.E	DIHFM*PCSGLTGANLK	GSPT1	Isoform 3 of Eukaryotic peptide chain release factor GTP-binding subunit ERF3A OS=Homo sapiens OX=9606 GN=GSPT1	sp|P15170-3|ERF3A_HUMAN	R	4488.31	2946.35	4246.59	5243.02	3756.29	3326.51	4219.32	3481.86	3305.88	4866.12	3390.68	3613.3	3357.65	6605.37	2280.95	3528.61	3739.09	3276
R.CLECGDAFSLEK.S	CLECGDAFSLEK	ZNF687	Zinc finger protein 687 OS=Homo sapiens OX=9606 GN=ZNF687 PE=1 SV=1	sp|Q8N1G0|ZN687_HUMAN	R	0	0	0	0	0	0	0	0	0	0	0	0	0	0	0	0	0	0
K.GTSLNVVVLNNSK.F	GTSLNVVVLNNSK	FPGT	Fucose-1-phosphate guanylyltransferase OS=Homo sapiens OX=9606 GN=FPGT PE=1 SV=3	sp|O14772|FPGT_HUMAN	U	0	0	0	0	0	0	0	0	0	0	0	0	0	0	0	0	0	0
K.NQSQGYNQWQQGQFWGQKPWSQHYHQGYY.-	NQSQGYNQWQQGQFWGQKPWSQHYHQGYY	HNRNPU	Heterogeneous nuclear ribonucleoprotein U OS=Homo sapiens OX=9606 GN=HNRNPU PE=1 SV=6	sp|Q00839|HNRPU_HUMAN	R	16633.5	15134.8	17451.4	16760.2	15379.8	15775.5	17458.4	18932.7	14234.7	16943	14931.7	13017.5	15287.8	16040.2	17443.1	16677.3	14227.4	15261.8
K.VTLGLIR.K	VTLGLIR	EXOSC3	Exosome complex component RRP40 OS=Homo sapiens OX=9606 GN=EXOSC3 PE=1 SV=3	sp|Q9NQT5|EXOS3_HUMAN	U	137827	106501	105713	115124	130129	119275	122201	141780	106363	121390	108426	105751	117346	120167	103055	114762	109683	109812
R.LQAPQASVTAPSEQTTEFGIHKPHLGK.S	LQAPQASVTAPSEQTTEFGIHKPHLGK	RAB11FIP1	Rab11 family-interacting protein 1 OS=Homo sapiens OX=9606 GN=RAB11FIP1 PE=1 SV=3	sp|Q6WKZ4|RFIP1_HUMAN	R	159399	157636	163728	162271	160704	174818	165994	177890	162948	168588	173413	170161	122334	151101	129078	148823	142061	149422
K.TSEHIQFSVEELK.N	TSEHIQFSVEELK	RAD54B	DNA repair and recombination protein RAD54B OS=Homo sapiens OX=9606 GN=RAD54B PE=1 SV=1	sp|Q9Y620|RA54B_HUMAN	R	12648	14694.5	15489.1	15853.6	13605.9	13928.8	15834.1	17798.6	12372.2	17787	17241.9	16393	13918.5	14089.4	13553.4	14490.7	11610	13148.2
K.TLDAIELYR.K	TLDAIELYR	WDR35	WD repeat-containing protein 35 OS=Homo sapiens OX=9606 GN=WDR35 PE=1 SV=3	sp|Q9P2L0|WDR35_HUMAN	R	6094.93	5214.48	6730.04	4840.92	8068.25	6625.19	5041.66	6352.92	5927.49	5629.09	6438.89	8073.96	7296.38	5859.14	6195.94	4988.18	3771.52	5210.86
K.GEEFPLTLGR.D	GEEFPLTLGR	RTN4IP1	Reticulon-4-interacting protein 1, mitochondrial OS=Homo sapiens OX=9606 GN=RTN4IP1 PE=1 SV=2	sp|Q8WWV3|RT4I1_HUMAN	R	2976.79	2730.17	2799.95	1836.03	2498.7	1971.78	2760.5	714.282	2085.62	1881.17	2164.7	2019.59	2595.71	3912.44	2866.58	2300.46	2449.97	2382.65
R.NSMTPNAPYQQGMSMPDVMGR.M	NSMTPNAPYQQGMSMPDVMGR	ARID1B	Isoform 3 of AT-rich interactive domain-containing protein 1B OS=Homo sapiens OX=9606 GN=ARID1B	sp|Q8NFD5-3|ARI1B_HUMAN	R	0	0	0	0	0	0	0	0	0	0	0	0	0	0	0	0	0	0
K.EPALNEANLSNLK.A	EPALNEANLSNLK	PSME1	Isoform 2 of Proteasome activator complex subunit 1 OS=Homo sapiens OX=9606 GN=PSME1	sp|Q06323-2|PSME1_HUMAN	R	0	0	0	0	0	0	0	0	0	0	0	0	0	0	0	0	0	0
R.HINLPLPAPHAQYAIPNR.H	HINLPLPAPHAQYAIPNR	HELZ	Probable helicase with zinc finger domain OS=Homo sapiens OX=9606 GN=HELZ PE=1 SV=2	sp|P42694|HELZ_HUMAN	R	10504.9	10199.5	14464.1	15028	11689.5	11050.1	9630.98	11018.1	11102.8	8195.71	8749.65	8473.71	10300	9485.75	10046.7	10170.6	9709.5	9886.57
R.LM*ATQMTAAGLGPGVEQTK.Q	LM*ATQMTAAGLGPGVEQTK	SYMPK	Symplekin OS=Homo sapiens OX=9606 GN=SYMPK PE=1 SV=2	sp|Q92797|SYMPK_HUMAN	R	0	0	0	0	0	0	0	0	0	0	0	0	0	0	0	0	0	0
R.GPVWQEAPQLPVDPHR.D	GPVWQEAPQLPVDPHR	DHX30	Isoform 2 of ATP-dependent RNA helicase DHX30 OS=Homo sapiens OX=9606 GN=DHX30	sp|Q7L2E3-2|DHX30_HUMAN	R	0	0	0	0	0	0	0	0	0	0	0	0	0	0	0	0	0	0
K.NQSQGYNQWQQGQFWGQKPWSQHYHQGYY.-	NQSQGYNQWQQGQFWGQKPWSQHYHQGYY	HNRNPU	Heterogeneous nuclear ribonucleoprotein U OS=Homo sapiens OX=9606 GN=HNRNPU PE=1 SV=6	sp|Q00839|HNRPU_HUMAN	R	0	0	0	0	0	0	0	0	0	0	0	0	0	0	0	0	0	0
R.ISGLGLTPEQK.Q	ISGLGLTPEQK	AIFM1	Apoptosis-inducing factor 1, mitochondrial OS=Homo sapiens OX=9606 GN=AIFM1 PE=1 SV=1	sp|O95831|AIFM1_HUMAN	R	43250.4	40226.9	52510.8	43681.9	37928.2	41654	47250.7	46385.7	48657.9	38894.3	41823.8	44674.4	51001.9	58847.5	45556.5	53177.4	67165.7	66307.8
R.VLAMDMK.G	VLAMDMK	EPHX2	Bifunctional epoxide hydrolase 2 OS=Homo sapiens OX=9606 GN=EPHX2 PE=1 SV=2	sp|P34913|HYES_HUMAN	R	0	0	0	0	0	0	0	0	0	0	0	0	0	0	0	0	0	0
K.YGAFLLR.R	YGAFLLR	PDCD11	Protein RRP5 homolog OS=Homo sapiens OX=9606 GN=PDCD11 PE=1 SV=3	sp|Q14690|RRP5_HUMAN	R	0	0	0	0	0	0	0	0	0	0	0	0	0	0	0	0	0	0
K.VDVSSVPDHLKEQEDWTDSK.L	VDVSSVPDHLKEQEDWTDSK	VPS13C	Vacuolar protein sorting-associated protein 13C OS=Homo sapiens OX=9606 GN=VPS13C PE=1 SV=1	sp|Q709C8|VP13C_HUMAN	R	0	0	0	0	0	0	0	0	0	0	0	0	0	0	0	0	0	0
R.HMSEFM*ECNLNELVK.H	HMSEFM*ECNLNELVK	PSMA1	Isoform Long of Proteasome subunit alpha type-1 OS=Homo sapiens OX=9606 GN=PSMA1	sp|P25786-2|PSA1_HUMAN	R	0	0	0	0	0	0	0	0	0	0	0	0	0	0	0	0	0	0
K.SEFIDLSEK.I	SEFIDLSEK	POLR1B	Isoform 3 of DNA-directed RNA polymerase I subunit RPA2 OS=Homo sapiens OX=9606 GN=POLR1B	sp|Q9H9Y6-3|RPA2_HUMAN	R	346297	297162	348482	410677	388671	385286	365791	339576	325410	316294	341529	323849	337999	326977	330303	365337	339695	339686
-.M*GSRDHLFK.V	M*GSRDHLFK	RAB29	Ras-related protein Rab-7L1 OS=Homo sapiens OX=9606 GN=RAB29 PE=1 SV=1	sp|O14966|RAB7L_HUMAN	R	0	0	0	0	0	0	0	0	0	0	0	0	0	0	0	0	0	0
R.DTSLDFRPVVSPANGVEGVR.V	DTSLDFRPVVSPANGVEGVR	RNF214	RING finger protein 214 OS=Homo sapiens OX=9606 GN=RNF214 PE=1 SV=2	sp|Q8ND24|RN214_HUMAN	U	112082	123291	110634	117110	129233	97777.8	115066	113159	123515	114309	116947	117820	124612	119881	97629.6	117253	121437	98473.9
K.GLGPLAEAAAAGDGAAAAGAAR.A	GLGPLAEAAAAGDGAAAAGAAR	STRN	Striatin OS=Homo sapiens OX=9606 GN=STRN PE=1 SV=4	sp|O43815|STRN_HUMAN	U	47672.5	40994.6	55245.3	52216.8	60102.2	50580.6	43395.1	45213.7	42263.3	42572.1	53146.7	45906.6	39371.9	46998.4	46417.1	41842.2	38300.6	39283.6
K.VSHVSTGGGASLELLEGK.V	VSHVSTGGGASLELLEGK	PGK1	Phosphoglycerate kinase 1 OS=Homo sapiens OX=9606 GN=PGK1 PE=1 SV=3	sp|P00558|PGK1_HUMAN	R	19387.8	19638.9	25797.5	25113.5	27116.2	22861.6	25773.5	30472.5	24018.7	20234.9	22554.3	25037.5	31288.7	29194.5	24926.1	31370.9	24627.9	30580.1
K.EYTPFPPPQPESQIDK.E	EYTPFPPPQPESQIDK	KRR1	KRR1 small subunit processome component homolog OS=Homo sapiens OX=9606 GN=KRR1 PE=1 SV=4	sp|Q13601|KRR1_HUMAN	U	54758	49693.1	64974.1	72873.9	64793.3	64830.7	62093.6	28340.6	63065.5	63534.3	56371.7	59541.5	55288.7	65179.3	56214.1	58350	64267.7	55774.4
K.IDADKDGFVTEGELK.S	IDADKDGFVTEGELK	CALU	Isoform 4 of Calumenin OS=Homo sapiens OX=9606 GN=CALU	sp|O43852-4|CALU_HUMAN	R	46440.6	40920.6	45826.1	46081.2	56366.2	46984.3	50683.2	59723.2	38773	37423.3	41210	35125	55409.4	58356.9	42867.8	47865	36948.7	36356.2
R.LDKDLTIGQMQGK.F	LDKDLTIGQMQGK	PPME1	Isoform 4 of Protein phosphatase methylesterase 1 OS=Homo sapiens OX=9606 GN=PPME1	sp|Q9Y570-4|PPME1_HUMAN	R	44774.2	48842.6	36223.6	35965.3	52353	37546.3	42777.4	134272	25745.7	32576.6	29402.2	19761.1	41981.7	40143.8	45244.1	30459	30303	28560.3
R.DVISAQVAVISER.L	DVISAQVAVISER	FANCA	Fanconi anemia group A protein OS=Homo sapiens OX=9606 GN=FANCA PE=1 SV=2	sp|O15360|FANCA_HUMAN	R	2913.87	2243.06	4019.72	3284.2	3823.46	3811.83	4212.6	3558.15	4958.73	2741.45	3044.85	3854.09	2671.24	3792	3755.33	3587.64	3755.46	3995.05
K.TCLDNLASK.G	TCLDNLASK	IQGAP1	Ras GTPase-activating-like protein IQGAP1 OS=Homo sapiens OX=9606 GN=IQGAP1 PE=1 SV=1	sp|P46940|IQGA1_HUMAN	R	0	0	0	0	0	0	0	0	0	0	0	0	0	0	0	0	0	0
K.VENEDMNKDQILLEK.E	VENEDMNKDQILLEK	SEPTIN2	Isoform 2 of Septin-2 OS=Homo sapiens OX=9606 GN=SEPTIN2	tr|B5MCX3|B5MCX3_HUMAN	R	10128.5	7138.96	8564.36	8557.19	7769.67	10527.1	13073.7	202796	6522.15	17882.7	16365.9	3224.37	7047.29	4829.75	16958.6	8373.1	8449.22	16484.5
K.DREGYTSFWNDCISSGLR.G	DREGYTSFWNDCISSGLR	GOLPH3	Golgi phosphoprotein 3 OS=Homo sapiens OX=9606 GN=GOLPH3 PE=1 SV=1	sp|Q9H4A6|GOLP3_HUMAN	U	0	0	0	0	0	0	0	0	0	0	0	0	0	0	0	0	0	0
K.LM*VHNWEYLGK.Q	LM*VHNWEYLGK	ATP6V1H	V-type proton ATPase subunit H OS=Homo sapiens OX=9606 GN=ATP6V1H PE=1 SV=1	sp|Q9UI12|VATH_HUMAN	R	14476.4	16922.2	17659.4	13373.4	14231	13858.8	15703.8	14404.1	16630.3	16008.2	14636.8	14591.2	15490.5	20286.5	16339.1	8359.37	8862.09	9533.75
R.SSSCGDTELLGQATLPVGSPSRPLSR.R	SSSCGDTELLGQATLPVGSPSRPLSR	C2CD2L	Isoform 2 of Phospholipid transfer protein C2CD2L OS=Homo sapiens OX=9606 GN=C2CD2L	sp|O14523-2|C2C2L_HUMAN	R	14944.5	16123.8	20151.6	13073.3	19570.7	16479.7	17319	16020.3	19286.4	16931.9	20177.4	19074.5	14839.4	19131.6	20020	16619.8	21027.3	21812.4
K.DFCVHGGAGGGAGSSGGSSSQTPSTDPFPGSPAIPAEK.R	DFCVHGGAGGGAGSSGGSSSQTPSTDPFPGSPAIPAEK	INTS5	Integrator complex subunit 5 OS=Homo sapiens OX=9606 GN=INTS5 PE=1 SV=1	sp|Q6P9B9|INT5_HUMAN	U	12852.2	8411.55	13242	13192.6	10985.2	10212.8	11077.6	8411.03	11088.9	9240.84	10927.5	12711.5	12367	12207.2	12459.6	10417.5	11121.9	12483.4
K.LTSVVMEK.D	LTSVVMEK	CDC16	Cell division cycle protein 16 homolog OS=Homo sapiens OX=9606 GN=CDC16 PE=1 SV=2	sp|Q13042|CDC16_HUMAN	R	5437.73	5588.87	6149.18	6242.6	6257.36	4378.08	5311.62	6599	5480.64	5684.91	5182.89	5456.23	4648.67	6560.1	5071.23	4323.66	4637.06	5641.06
K.EDVAGHPGAEVALVGGLK.L	EDVAGHPGAEVALVGGLK	ANGEL2	Protein angel homolog 2 OS=Homo sapiens OX=9606 GN=ANGEL2 PE=2 SV=1	sp|Q5VTE6|ANGE2_HUMAN	R	209236	174494	212124	251262	282248	265828	232461	151910	217894	213731	235326	191118	199415	196607	161591	187401	200735	207289
K.DFCVHGGAGGGAGSSGGSSSQTPSTDPFPGSPAIPAEK.R	DFCVHGGAGGGAGSSGGSSSQTPSTDPFPGSPAIPAEK	INTS5	Integrator complex subunit 5 OS=Homo sapiens OX=9606 GN=INTS5 PE=1 SV=1	sp|Q6P9B9|INT5_HUMAN	U	0	0	0	0	0	0	0	0	0	0	0	0	0	0	0	0	0	0
R.AQDDYISLDVQHTSSISGMK.R	AQDDYISLDVQHTSSISGMK	GCFC2	GC-rich sequence DNA-binding factor 2 OS=Homo sapiens OX=9606 GN=GCFC2 PE=1 SV=2	sp|P16383|GCFC2_HUMAN	R	6792.81	6893.65	7019.96	9185.06	11004.6	9832.33	7141.52	7473.36	7726.45	8276.24	7728.72	8422.37	7860.22	7654.6	6634.52	8504.05	7727.99	8221.64
K.LAVVDEWR.K	LAVVDEWR	CMAS	N-acylneuraminate cytidylyltransferase OS=Homo sapiens OX=9606 GN=CMAS PE=1 SV=2	sp|Q8NFW8|NEUA_HUMAN	U	5221.65	5250.17	7418.69	8659.02	6510.21	7546.19	7429.21	7096.92	6183.96	6679.19	6861.66	6570.86	6344.9	7108.3	5426.53	6247.19	5557.35	6088.11
K.MSELPSYGEMAAEK.L	MSELPSYGEMAAEK	EHBP1	EH domain-binding protein 1 OS=Homo sapiens OX=9606 GN=EHBP1 PE=1 SV=3	sp|Q8NDI1|EHBP1_HUMAN	R	0	0	0	0	0	0	0	0	0	0	0	0	0	0	0	0	0	0
K.MDLSVGSLSDKK.F	MDLSVGSLSDKK	TNRC6B	Trinucleotide repeat-containing gene 6B protein OS=Homo sapiens OX=9606 GN=TNRC6B PE=1 SV=4	sp|Q9UPQ9|TNR6B_HUMAN	R	21347.4	23501.5	20635.1	21211.6	24277.4	23185.8	24734.5	23919.6	20563	19875	22573.7	15036.2	16916.7	17203.4	11374.7	13915.6	17210.1	16259
R.ATSDEVLQSDLSAHYIPK.E	ATSDEVLQSDLSAHYIPK	PPM1E	Protein phosphatase 1E OS=Homo sapiens OX=9606 GN=PPM1E PE=1 SV=3	sp|Q8WY54|PPM1E_HUMAN	U	25425.8	25984.6	23288.5	23769.9	29584.4	21135.8	24352.6	25554.5	23950.8	23257.8	26207.2	24029.7	30847.8	29942.6	25949.3	25134.1	21149.6	22479.4
R.VITWTTEPK.S	VITWTTEPK	CLASP2	Isoform 3 of CLIP-associating protein 2 OS=Homo sapiens OX=9606 GN=CLASP2	sp|O75122-3|CLAP2_HUMAN	R	0	0	0	0	0	0	0	0	0	0	0	0	0	0	0	0	0	0
K.YQEEVPVYVPK.W	YQEEVPVYVPK	ZW10	Centromere/kinetochore protein zw10 homolog OS=Homo sapiens OX=9606 GN=ZW10 PE=1 SV=3	sp|O43264|ZW10_HUMAN	U	5725.15	5460.42	5769.95	6377.79	6212.97	5292.57	5666.95	5372.69	5138.22	5984.59	5476.47	5960.78	4348.98	6460.82	5066.88	5454.05	5428.96	5039.77
K.NLPPSVVATVGGK.I	NLPPSVVATVGGK	PAPOLG	Poly(A) polymerase gamma OS=Homo sapiens OX=9606 GN=PAPOLG PE=1 SV=2	sp|Q9BWT3|PAPOG_HUMAN	R	0	0	0	0	0	0	0	0	0	0	0	0	0	0	0	0	0	0
K.TVAGGAWTYNTTSAVTVK.S	TVAGGAWTYNTTSAVTVK	RPL37A	60S ribosomal protein L37a OS=Homo sapiens OX=9606 GN=RPL37A PE=1 SV=2	sp|P61513|RL37A_HUMAN	R	60998.2	57784.7	68417.7	65507.9	72595.4	64738.8	56824.9	74526.2	65386.4	62058.1	68297.1	62529.5	70770	65654.2	62666.6	59868.8	51077.5	64419.8
K.ITLDNAYMEK.C	ITLDNAYMEK	PKM	Pyruvate kinase PKM OS=Homo sapiens OX=9606 GN=PKM PE=1 SV=4	sp|P14618|KPYM_HUMAN	R	0	0	0	0	0	0	0	0	0	0	0	0	0	0	0	0	0	0
K.ALIAEHQTFMEEMTR.K	ALIAEHQTFMEEMTR	DST	Dystonin OS=Homo sapiens OX=9606 GN=DST PE=1 SV=4	sp|Q03001|DYST_HUMAN	R	40024.4	38556.1	34548.8	33442.4	36251	30940.5	33957.7	30391.9	28081.3	25687	29636.7	26660.8	26119	27420.4	22874.6	32559.6	28921.5	27142.9
-.M*LEHLSSLPTQMDYK.G	M*LEHLSSLPTQMDYK	SPCS1	Signal peptidase complex subunit 1 OS=Homo sapiens OX=9606 GN=SPCS1 PE=4 SV=1	tr|A0A5F9YFS9|A0A5F9YFS9_HUMAN	U	0	0	0	0	0	0	0	0	0	0	0	0	0	0	0	0	0	0
R.LPPWASPQTMQR.L	LPPWASPQTMQR	ACP2	Lysosomal acid phosphatase OS=Homo sapiens OX=9606 GN=ACP2 PE=1 SV=3	sp|P11117|PPAL_HUMAN	R	11939.5	9799.01	13109.2	10133.1	9092.98	8750.79	11301.1	10554.5	11332.5	8824.94	8952.09	12385	12362.4	11593.2	11815.6	8468.79	11225.2	9444.26
K.EIM*LGLK.R	EIM*LGLK	GFPT1	Glutamine--fructose-6-phosphate aminotransferase [isomerizing] 1 OS=Homo sapiens OX=9606 GN=GFPT1 PE=1 SV=3	sp|Q06210|GFPT1_HUMAN	R	0	0	0	0	0	0	0	0	0	0	0	0	0	0	0	0	0	0
K.EYTPFPPPQPESQIDK.E	EYTPFPPPQPESQIDK	KRR1	KRR1 small subunit processome component homolog OS=Homo sapiens OX=9606 GN=KRR1 PE=1 SV=4	sp|Q13601|KRR1_HUMAN	U	3954.69	4870.08	7103.07	9679.72	5326.78	5034.76	5156.89	3186.84	6273.61	5353.95	6206.54	6861.56	5705.83	6012.48	4363.49	6469.25	7167.99	6202.39
K.IILEHVSTWR.T	IILEHVSTWR	COMMD9	COMM domain-containing protein 9 OS=Homo sapiens OX=9606 GN=COMMD9 PE=1 SV=2	sp|Q9P000|COMD9_HUMAN	R	9867.68	11214	8251.57	8600.32	10345	8182.12	9186.41	7393.06	9235.09	9521.92	7926.98	8242.17	6089.86	8863.65	7091.62	7874.8	5199.5	5064.43
R.IGDLKPTGEIPK.Q	IGDLKPTGEIPK	DENND6A	Protein DENND6A OS=Homo sapiens OX=9606 GN=DENND6A PE=1 SV=1	sp|Q8IWF6|DEN6A_HUMAN	R	235297	275869	308751	432575	435929	422735	316474	345961	326033	305165	324168	351432	323974	332034	295572	349014	330766	317348
R.VTFMSAVSSQEK.Q	VTFMSAVSSQEK	LNPEP	Leucyl-cystinyl aminopeptidase OS=Homo sapiens OX=9606 GN=LNPEP PE=1 SV=3	sp|Q9UIQ6|LCAP_HUMAN	R	124899	98113	99080.2	94650.5	105785	92700.1	117346	107582	114532	108638	103055	77499	85759.2	95040	103569	154176	147566	136975
R.DPAETLHLSEPLGGK.L	DPAETLHLSEPLGGK	NIT1	Isoform 4 of Deaminated glutathione amidase OS=Homo sapiens OX=9606 GN=NIT1	sp|Q86X76|NIT1_HUMAN	R	131474	128650	142308	174646	207722	189178	123922	125407	120075	130909	111010	147291	159356	141617	117447	154429	182766	139799
K.MGQLSLGLESGQGQGQHEESWQDVPQR.R	MGQLSLGLESGQGQGQHEESWQDVPQR	KMT2B	Histone-lysine N-methyltransferase 2B OS=Homo sapiens OX=9606 GN=KMT2B PE=1 SV=1	sp|Q9UMN6|KMT2B_HUMAN	R	0	0	0	0	0	0	0	0	0	0	0	0	0	0	0	0	0	0
K.MAEALAHGADVNWANSEENK.A	MAEALAHGADVNWANSEENK	ACAP2	Arf-GAP with coiled-coil, ANK repeat and PH domain-containing protein 2 OS=Homo sapiens OX=9606 GN=ACAP2 PE=1 SV=3	sp|Q15057|ACAP2_HUMAN	R	0	0	0	0	0	0	0	0	0	0	0	0	0	0	0	0	0	0
R.AAYSNFWCGM*TSQGYYK.R	AAYSNFWCGM*TSQGYYK	COLGALT1	Procollagen galactosyltransferase 1 OS=Homo sapiens OX=9606 GN=COLGALT1 PE=1 SV=1	sp|Q8NBJ5|GT251_HUMAN	R	0	0	0	0	0	0	0	0	0	0	0	0	0	0	0	0	0	0
R.KQFEAEDFPSLNPEYER.E	KQFEAEDFPSLNPEYER	GPBP1	Isoform 2 of Vasculin OS=Homo sapiens OX=9606 GN=GPBP1	sp|Q86WP2-2|GPBP1_HUMAN	R	10710.3	11343.4	11585.5	9951.62	11336.4	9728.86	9829.32	20791.9	9808.83	8703.09	9309.3	8810.32	13633.7	9919.64	10362.5	6217.6	5914.1	6964.57
K.ITLDNAYMEK.C	ITLDNAYMEK	PKM	Pyruvate kinase PKM OS=Homo sapiens OX=9606 GN=PKM PE=1 SV=4	sp|P14618|KPYM_HUMAN	R	10918.7	14604.1	15644.3	15496.8	12092.9	14782.1	12684.7	12379.3	16403.1	12010.7	13852.8	13754.6	12677.5	10565.1	13088.1	12341.8	12798.7	14575.5
K.DVDVYSQILR.K	DVDVYSQILR	NUP85	Nuclear pore complex protein Nup85 OS=Homo sapiens OX=9606 GN=NUP85 PE=1 SV=1	sp|Q9BW27|NUP85_HUMAN	R	7952.62	8505.29	7918.62	7288.55	7984.88	7738.81	9490.7	8247.47	9138.11	6597.37	6381.22	8166.95	7791.76	8717.06	7939.96	9079.39	8575.87	7735.13
R.VNIAFNYDM*PEDSDTYLHR.V	VNIAFNYDM*PEDSDTYLHR	DDX39B	Isoform 2 of Spliceosome RNA helicase DDX39B OS=Homo sapiens OX=9606 GN=DDX39B	sp|Q13838-2|DX39B_HUMAN	R	0	0	0	0	0	0	0	0	0	0	0	0	0	0	0	0	0	0
K.TIEIQATNALDEK.S	TIEIQATNALDEK	LZTFL1	Leucine zipper transcription factor-like protein 1 OS=Homo sapiens OX=9606 GN=LZTFL1 PE=1 SV=1	sp|Q9NQ48|LZTL1_HUMAN	R	409075	427348	522919	600059	752013	590219	544942	548050	465819	462652	454975	428882	629595	621982	537333	545260	534084	504636
K.FSYDLSQCINQM*K.E	FSYDLSQCINQM*K	GOLM1	Golgi membrane protein 1 OS=Homo sapiens OX=9606 GN=GOLM1 PE=1 SV=1	sp|Q8NBJ4|GOLM1_HUMAN	R	0	0	0	0	0	0	0	0	0	0	0	0	0	0	0	0	0	0
R.LAGASPATVAAAAAAGSGPK.D	LAGASPATVAAAAAAGSGPK	FLII	Protein flightless-1 homolog OS=Homo sapiens OX=9606 GN=FLII PE=1 SV=2	sp|Q13045|FLII_HUMAN	R	28614.4	31221.5	28746.9	35394.8	37131.2	31833.5	27181.9	35165.5	32327.8	24844.6	27332.6	30521.2	29089.6	22584.2	28520.4	31067.1	25250.5	27012.1
R.VLPQPTNLATPNTK.R	VLPQPTNLATPNTK	PMS2	Mismatch repair endonuclease PMS2 OS=Homo sapiens OX=9606 GN=PMS2 PE=1 SV=2	sp|P54278|PMS2_HUMAN	R	56732.8	76372.9	66064.9	68693.8	79815.6	69913.2	74865.8	64258.6	73417.8	69155.2	63392.5	59165.8	64458.7	65128.6	66853.9	63968.8	53379.6	57751.9
K.LEEDISSSMTNSTAASRPPVTLR.L	LEEDISSSMTNSTAASRPPVTLR	PCBP2	Isoform 2 of Poly(rC)-binding protein 2 OS=Homo sapiens OX=9606 GN=PCBP2	sp|Q15366-3|PCBP2_HUMAN	R	10919.2	12021.5	11960	14649.4	13555.7	8761.11	12701.1	9456.8	10713.1	10268.1	12045.8	9664.43	13691.7	11827.3	8880.57	10667.1	9092.07	8708.49
R.LGCEEMEGYGPLK.A	LGCEEMEGYGPLK	PDPK1	3-phosphoinositide-dependent protein kinase 1 OS=Homo sapiens OX=9606 GN=PDPK1 PE=1 SV=1	sp|O15530|PDPK1_HUMAN	R	187972	218353	246540	221372	242971	207710	221451	221636	233178	246910	228488	241831	265159	287696	220821	196314	167547	170837
K.HLLPVTTADLSSK.E	HLLPVTTADLSSK	SLC35E1	Solute carrier family 35 member E1 OS=Homo sapiens OX=9606 GN=SLC35E1 PE=1 SV=2	sp|Q96K37|S35E1_HUMAN	R	76488	75057	100320	76174.8	78407	75712.6	80676.7	106240	75143.2	80217	76719.4	77332.4	86933.3	99603.2	84783.1	80309.2	84672.2	77505
K.VGDCTPWSDIECVHK.E	VGDCTPWSDIECVHK	TNFRSF10B	Tumor necrosis factor receptor superfamily member 10B OS=Homo sapiens OX=9606 GN=TNFRSF10B PE=1 SV=2	sp|O14763|TR10B_HUMAN	R	5454.73	5300.44	5829.74	6127.57	6369.57	6436.25	5934.52	6521.29	5112.64	5445.6	5530.62	5227.93	5661.47	5945.52	6770.14	6433.48	6314.3	5735.85
K.TLAVSGLGVVGR.D	TLAVSGLGVVGR	TOP2A	Isoform 4 of DNA topoisomerase 2-alpha OS=Homo sapiens OX=9606 GN=TOP2A	sp|P11388-4|TOP2A_HUMAN	R	0	0	0	0	0	0	0	0	0	0	0	0	0	0	0	0	0	0
R.LVLDSVK.L	LVLDSVK	TBCA	Tubulin-specific chaperone A OS=Homo sapiens OX=9606 GN=TBCA PE=1 SV=3	sp|O75347|TBCA_HUMAN	R	17254.3	18033.4	17807.9	20024	25489.6	20456.1	20286.6	18606.9	19046.7	15213.3	16629	13710.9	18513.1	20149.6	15000.8	12560.5	10808.7	8191.11
R.NLAM*GVNLTSMSK.I	NLAM*GVNLTSMSK	PCNA	Proliferating cell nuclear antigen OS=Homo sapiens OX=9606 GN=PCNA PE=1 SV=1	sp|P12004|PCNA_HUMAN	U	0	0	0	0	0	0	0	0	0	0	0	0	0	0	0	0	0	0
R.SWLADVAEKDPDEDCR.T	SWLADVAEKDPDEDCR	TELO2	Telomere length regulation protein TEL2 homolog OS=Homo sapiens OX=9606 GN=TELO2 PE=1 SV=2	sp|Q9Y4R8|TELO2_HUMAN	U	0	0	0	0	0	0	0	0	0	0	0	0	0	0	0	0	0	0
K.DQLTDLSNSLEK.C	DQLTDLSNSLEK	GOLGB1	Isoform 2 of Golgin subfamily B member 1 OS=Homo sapiens OX=9606 GN=GOLGB1	sp|Q14789-2|GOGB1_HUMAN	R	0	0	0	0	0	0	0	0	0	0	0	0	0	0	0	0	0	0
K.NAQEALQAIETK.V	NAQEALQAIETK	XPOT	Exportin-T OS=Homo sapiens OX=9606 GN=XPOT PE=1 SV=2	sp|O43592|XPOT_HUMAN	U	41002.3	36142.9	53782.4	61393.6	62694.4	59475.9	47354.8	42892.1	44539.3	42120.1	43637.9	31861	46239.8	44787.3	51962	58307.7	41165.8	48114.7
K.QGFGNLPICM*AK.T	QGFGNLPICM*AK	MTHFD1	C-1-tetrahydrofolate synthase, cytoplasmic OS=Homo sapiens OX=9606 GN=MTHFD1 PE=1 SV=3	sp|P11586|C1TC_HUMAN	R	0	0	0	0	0	0	0	0	0	0	0	0	0	0	0	0	0	0
K.NIDDESLPSSIQTMSCK.L	NIDDESLPSSIQTMSCK	TRRAP	Transformation/transcription domain-associated protein OS=Homo sapiens OX=9606 GN=TRRAP PE=1 SV=3	sp|Q9Y4A5|TRRAP_HUMAN	R	0	0	0	0	0	0	0	0	0	0	0	0	0	0	0	0	0	0
K.NELLTTTVPEIQR.T	NELLTTTVPEIQR	DHX38	Pre-mRNA-splicing factor ATP-dependent RNA helicase PRP16 OS=Homo sapiens OX=9606 GN=DHX38 PE=1 SV=2	sp|Q92620|PRP16_HUMAN	R	0	0	0	0	0	0	0	0	0	0	0	0	0	0	0	0	0	0
K.LEAEGLIDK.K	LEAEGLIDK	ZNF608	Zinc finger protein 608 OS=Homo sapiens OX=9606 GN=ZNF608 PE=1 SV=4	sp|Q9ULD9|ZN608_HUMAN	R	10792.8	10890.2	13851.3	13432.6	13804.6	15653.2	16029.2	11130.2	13611.7	14277.5	15598.4	15740.5	12764.1	12834.2	11737.2	12524.4	10300.6	12254.4
K.DFDFESANAQFNK.E	DFDFESANAQFNK	LSM14A	Isoform 2 of Protein LSM14 homolog A OS=Homo sapiens OX=9606 GN=LSM14A	sp|Q8ND56-2|LS14A_HUMAN	R	0	0	0	0	0	0	0	0	0	0	0	0	0	0	0	0	0	0
K.TQTVCNFTDGALVQHQEWDGK.E	TQTVCNFTDGALVQHQEWDGK	FABP5	Fatty acid-binding protein 5 OS=Homo sapiens OX=9606 GN=FABP5 PE=1 SV=3	sp|Q01469|FABP5_HUMAN	R	931853	1.01333e+06	1.10641e+06	998070	1.25076e+06	1.06978e+06	1.24092e+06	1180875	1.05602e+06	1089525	1.08864e+06	1.07566e+06	1.06686e+06	1.1863e+06	896445	1181235	953731	939207
R.GAPVIVPELGKPR.Q	GAPVIVPELGKPR	NCOR2	Nuclear receptor corepressor 2 OS=Homo sapiens OX=9606 GN=NCOR2 PE=1 SV=3	sp|Q9Y618|NCOR2_HUMAN	R	0	0	0	0	0	0	0	0	0	0	0	0	0	0	0	0	0	0
R.EEVITLIR.S	EEVITLIR	IQGAP1	Ras GTPase-activating-like protein IQGAP1 OS=Homo sapiens OX=9606 GN=IQGAP1 PE=1 SV=1	sp|P46940|IQGA1_HUMAN	R	0	0	0	0	0	0	0	0	0	0	0	0	0	0	0	0	0	0
K.LGHTDILVGVK.A	LGHTDILVGVK	EXOSC7	Exosome complex component RRP42 OS=Homo sapiens OX=9606 GN=EXOSC7 PE=1 SV=3	sp|Q15024|EXOS7_HUMAN	U	585085	533640	622564	686313	702149	694461	707162	644073	650430	583537	599507	576044	622074	596778	597014	676089	707725	664142
R.VMEIVDADEKVR.H	VMEIVDADEKVR	SUPT16H	FACT complex subunit SPT16 OS=Homo sapiens OX=9606 GN=SUPT16H PE=1 SV=1	sp|Q9Y5B9|SP16H_HUMAN	U	0	0	0	0	0	0	0	0	0	0	0	0	0	0	0	0	0	0
R.PLVPLQPVTQNR.A	PLVPLQPVTQNR	PKP2	Plakophilin-2 OS=Homo sapiens OX=9606 GN=PKP2 PE=1 SV=2	sp|Q99959|PKP2_HUMAN	R	0	0	0	0	0	0	0	0	0	0	0	0	0	0	0	0	0	0
K.ASLSLIEK.Y	ASLSLIEK	KPNA2	Importin subunit alpha-1 OS=Homo sapiens OX=9606 GN=KPNA2 PE=1 SV=1	sp|P52292|IMA1_HUMAN	U	0	0	0	0	0	0	0	0	0	0	0	0	0	0	0	0	0	0
R.VM*FEVWR.N	VM*FEVWR	NCBP1	Nuclear cap-binding protein subunit 1 OS=Homo sapiens OX=9606 GN=NCBP1 PE=1 SV=1	sp|Q09161|NCBP1_HUMAN	U	13898.2	12102.2	12145.1	11385.8	10687.4	8562.77	9637.94	14753.3	9345.27	10298.3	9507.51	10808.1	11934.2	11237.8	11869.1	8346.38	15527.1	12792.9
R.ETNLDSLPLVDTHSK.R	ETNLDSLPLVDTHSK	VIM	Vimentin OS=Homo sapiens OX=9606 GN=VIM PE=1 SV=4	sp|P08670|VIME_HUMAN	U	0	0	0	0	0	0	0	0	0	0	0	0	0	0	0	0	0	0
R.GIVISFAR.A	GIVISFAR	EHHADH	Peroxisomal bifunctional enzyme OS=Homo sapiens OX=9606 GN=EHHADH PE=1 SV=3	sp|Q08426|ECHP_HUMAN	R	6525.28	4597.54	6127.48	3648.9	5052.25	5650.96	5120.14	5699.99	5178.21	5610.13	5562.48	5384.04	5281.79	5407.93	6680.53	3546.61	5329.8	3915.95
K.VCLLDVQPHTVK.H	VCLLDVQPHTVK	MPP7	MAGUK p55 subfamily member 7 OS=Homo sapiens OX=9606 GN=MPP7 PE=1 SV=1	sp|Q5T2T1|MPP7_HUMAN	R	15458.1	12295.4	17078	12939.6	12709.9	14437.8	16859.7	14019.5	14573.9	13017.3	14767.4	13651.8	12454.1	11692.9	13063.9	9905.36	10667.7	12133.6
R.MIDMLAANSGR.V	MIDMLAANSGR	DDX46	Probable ATP-dependent RNA helicase DDX46 OS=Homo sapiens OX=9606 GN=DDX46 PE=1 SV=2	sp|Q7L014|DDX46_HUMAN	R	0	0	0	0	0	0	0	0	0	0	0	0	0	0	0	0	0	0
R.LQM*TIENMNHLK.F	LQM*TIENMNHLK	MCMBP	Mini-chromosome maintenance complex-binding protein OS=Homo sapiens OX=9606 GN=MCMBP PE=1 SV=2	sp|Q9BTE3|MCMBP_HUMAN	R	0	0	0	0	0	0	0	0	0	0	0	0	0	0	0	0	0	0
K.YDPHEHELICHVPAGVGVQPGTVALVR.Q	YDPHEHELICHVPAGVGVQPGTVALVR	GRPEL2	GrpE protein homolog 2, mitochondrial OS=Homo sapiens OX=9606 GN=GRPEL2 PE=1 SV=1	sp|Q8TAA5|GRPE2_HUMAN	U	229996	188212	255250	233004	314510	326996	253627	221093	228295	235543	207680	250443	251837	269871	228629	209164	201403	205696
K.LIEMNGGGTGCNHELEMIR.Q	LIEMNGGGTGCNHELEMIR	AKAP9	Isoform 6 of A-kinase anchor protein 9 OS=Homo sapiens OX=9606 GN=AKAP9	sp|Q99996|AKAP9_HUMAN	R	0	0	0	0	0	0	0	0	0	0	0	0	0	0	0	0	0	0
K.TEVVIYHGMSALQK.K	TEVVIYHGMSALQK	CHD1L	Chromodomain-helicase-DNA-binding protein 1-like OS=Homo sapiens OX=9606 GN=CHD1L PE=1 SV=3	sp|Q86WJ1|CHD1L_HUMAN	R	9991.87	10985.4	15055.6	20119	22590.6	18655.4	12586.7	14712.4	16618.6	12446.7	15057	13683.8	15102.6	14493.5	14404.3	15878.3	14440.6	16675.2
K.YVLNEEMSGLPAAR.K	YVLNEEMSGLPAAR	FAR1	Fatty acyl-CoA reductase 1 OS=Homo sapiens OX=9606 GN=FAR1 PE=1 SV=1	sp|Q8WVX9|FACR1_HUMAN	R	14910	12564.3	14641.9	21252.2	21601.2	20757.8	21052.7	18971.8	22434.9	16072.4	18392	16934.1	9058.15	13767.9	14645.2	14354.9	16733.1	9395.37
K.MMADEALGSGLVSR.V	MMADEALGSGLVSR	ECH1	Delta(3,5)-Delta(2,4)-dienoyl-CoA isomerase, mitochondrial OS=Homo sapiens OX=9606 GN=ECH1 PE=1 SV=2	sp|Q13011|ECH1_HUMAN	U	0	0	0	0	0	0	0	0	0	0	0	0	0	0	0	0	0	0
R.ESSPFLSPLEASR.G	ESSPFLSPLEASR	SLC12A4	Solute carrier family 12 member 4 OS=Homo sapiens OX=9606 GN=SLC12A4 PE=1 SV=2	sp|Q9UP95|S12A4_HUMAN	R	6907.25	7537.76	5232.53	9032.8	8409.72	6445.5	11706.8	6364.29	8501	8418.59	8498.02	8743.68	9316.82	7514.88	6970.73	7378.73	8664.88	6059.66
R.LVLDSVK.L	LVLDSVK	TBCA	Tubulin-specific chaperone A OS=Homo sapiens OX=9606 GN=TBCA PE=1 SV=3	sp|O75347|TBCA_HUMAN	R	2.65488e+06	2.87946e+06	3.20602e+06	3.84202e+06	4.1796e+06	3381178	3.33768e+06	2.84811e+06	3.58233e+06	3.21889e+06	3.49145e+06	3.01401e+06	3.13958e+06	3.72004e+06	3.0109e+06	2.11881e+06	2.24914e+06	2664793
K.KEGTEEQDTFVSVIYCSGTDR.L	KEGTEEQDTFVSVIYCSGTDR	BIRC6	Baculoviral IAP repeat-containing protein 6 OS=Homo sapiens OX=9606 GN=BIRC6 PE=1 SV=2	sp|Q9NR09|BIRC6_HUMAN	R	0	0	0	0	0	0	0	0	0	0	0	0	0	0	0	0	0	0
K.RIDQAVEEWNIEK.A	RIDQAVEEWNIEK	FAM204A	Protein FAM204A OS=Homo sapiens OX=9606 GN=FAM204A PE=1 SV=1	sp|Q9H8W3|F204A_HUMAN	R	36590.7	35980.8	35491.7	40041.5	41307.9	39750.7	42554.4	38577.2	39390	35972.7	37995.6	40935.5	38079.2	41433.4	31508.7	26748.1	28951.3	26496
K.ITVLQVNEK.S	ITVLQVNEK	CEP290	Centrosomal protein of 290 kDa OS=Homo sapiens OX=9606 GN=CEP290 PE=1 SV=2	sp|O15078|CE290_HUMAN	R	0	0	0	0	0	0	0	0	0	0	0	0	0	0	0	0	0	0
K.FFTQPEKDFCNDK.S	FFTQPEKDFCNDK	PDS5A	Sister chromatid cohesion protein PDS5 homolog A OS=Homo sapiens OX=9606 GN=PDS5A PE=1 SV=1	sp|Q29RF7|PDS5A_HUMAN	U	5371.57	3235.53	5762.65	11437.1	7173.93	10334.2	11322.8	51474	23162.2	18651.7	35833.7	5309.86	4269.48	5021.24	30214.6	10319.9	13139.5	26769.7
K.TTGIVETHFTFK.D	TTGIVETHFTFK	GNAI2	Isoform sGi2 of Guanine nucleotide-binding protein G(i) subunit alpha-2 OS=Homo sapiens OX=9606 GN=GNAI2	sp|P04899-4|GNAI2_HUMAN	R	35804.7	31973.3	37487	39195.5	36571	37265.6	39980.9	37622	34708.3	33525.1	35061.4	39526	30866	32404.2	29067.2	31022	35584.3	32415
R.VVLVTGAGAGLGR.A	VVLVTGAGAGLGR	HSD17B4	Peroxisomal multifunctional enzyme type 2 OS=Homo sapiens OX=9606 GN=HSD17B4 PE=1 SV=3	sp|P51659|DHB4_HUMAN	R	0	0	0	0	0	0	0	0	0	0	0	0	0	0	0	0	0	0
K.TMQFEPSTMVYDACR.I	TMQFEPSTMVYDACR	TLN1	Talin-1 OS=Homo sapiens OX=9606 GN=TLN1 PE=1 SV=3	sp|Q9Y490|TLN1_HUMAN	U	0	0	0	0	0	0	0	0	0	0	0	0	0	0	0	0	0	0
R.YMSQMSVPEQAELEK.L	YMSQMSVPEQAELEK	PCM1	Pericentriolar material 1 protein OS=Homo sapiens OX=9606 GN=PCM1 PE=1 SV=5	sp|Q15154-5|PCM1_HUMAN	R	0	0	0	0	0	0	0	0	0	0	0	0	0	0	0	0	0	0
K.LLGGFQETCSK.A	LLGGFQETCSK	GNL3	Guanine nucleotide-binding protein-like 3 OS=Homo sapiens OX=9606 GN=GNL3 PE=1 SV=2	sp|Q9BVP2|GNL3_HUMAN	R	140037	107864	105441	110602	157412	121620	127686	126993	118789	117485	110319	122295	102816	100373	99970.3	120254	115772	99854.8
K.NQSQGYNQWQQGQFWGQKPWSQHYHQGYY.-	NQSQGYNQWQQGQFWGQKPWSQHYHQGYY	HNRNPU	Heterogeneous nuclear ribonucleoprotein U OS=Homo sapiens OX=9606 GN=HNRNPU PE=1 SV=6	sp|Q00839|HNRPU_HUMAN	R	0	0	0	0	0	0	0	0	0	0	0	0	0	0	0	0	0	0
K.QNGMGLSIVAAK.G	QNGMGLSIVAAK	AFDN	Isoform 5 of Afadin OS=Homo sapiens OX=9606 GN=AFDN	sp|P55196-5|AFAD_HUMAN	R	0	0	0	0	0	0	0	0	0	0	0	0	0	0	0	0	0	0
R.DLISHDEM*FSDIYK.I	DLISHDEM*FSDIYK	TPT1	Translationally-controlled tumor protein OS=Homo sapiens OX=9606 GN=TPT1 PE=1 SV=1	sp|P13693|TCTP_HUMAN	R	0	0	0	0	0	0	0	0	0	0	0	0	0	0	0	0	0	0
R.QSQQQYDPSTGPPVQNAASLHTPLPQLPGR.L	QSQQQYDPSTGPPVQNAASLHTPLPQLPGR	EP400	E1A-binding protein p400 OS=Homo sapiens OX=9606 GN=EP400 PE=1 SV=4	sp|Q96L91|EP400_HUMAN	R	0	0	0	0	0	0	0	0	0	0	0	0	0	0	0	0	0	0
K.IELEETIK.V	IELEETIK	NDUFA6	NADH dehydrogenase [ubiquinone] 1 alpha subcomplex subunit 6 OS=Homo sapiens OX=9606 GN=NDUFA6 PE=1 SV=4	sp|P56556|NDUA6_HUMAN	R	132204	120692	147442	128971	151621	152624	162310	145630	138071	141231	136516	125632	116792	102688	105188	90926.6	108099	89176.7
K.GHVPLALCVLR.K	GHVPLALCVLR	ACSS3	Acyl-CoA synthetase short-chain family member 3, mitochondrial OS=Homo sapiens OX=9606 GN=ACSS3 PE=1 SV=1	sp|Q9H6R3|ACSS3_HUMAN	R	0	0	0	0	0	0	0	0	0	0	0	0	0	0	0	0	0	0
K.VLLRPGDFQSQWDEDDNEDESSSASDVM*SHK.R	VLLRPGDFQSQWDEDDNEDESSSASDVM*SHK	RAB11FIP1	Rab11 family-interacting protein 1 OS=Homo sapiens OX=9606 GN=RAB11FIP1 PE=1 SV=3	sp|Q6WKZ4|RFIP1_HUMAN	R	0	0	0	0	0	0	0	0	0	0	0	0	0	0	0	0	0	0
K.GDMHYDAEIILK.R	GDMHYDAEIILK	CLCC1	Chloride channel CLIC-like protein 1 OS=Homo sapiens OX=9606 GN=CLCC1 PE=1 SV=1	sp|Q96S66|CLCC1_HUMAN	R	45855.5	34279.5	43675.6	37812.2	42884.7	36606.1	41544.8	28028.6	40243.1	36081.4	39329.4	41017.1	35432.7	39111.6	32142.6	36302	40395	34406.5
K.VANEPVLAFTQGSPER.D	VANEPVLAFTQGSPER	ALDH4A1	Delta-1-pyrroline-5-carboxylate dehydrogenase, mitochondrial OS=Homo sapiens OX=9606 GN=ALDH4A1 PE=1 SV=3	sp|P30038|AL4A1_HUMAN	R	383379	350950	422142	258410	253838	268176	377473	391002	330131	299855	285533	270514	375538	387260	352602	301987	281584	270560
K.SLAFSAFTQCR.R	SLAFSAFTQCR	MED13	Mediator of RNA polymerase II transcription subunit 13 OS=Homo sapiens OX=9606 GN=MED13 PE=1 SV=3	sp|Q9UHV7|MED13_HUMAN	U	20002.4	15599.2	18226	17490.8	16973	15807	19710.4	18715.8	16892.1	15823.5	19404.2	15574.6	15766.7	16081.2	17892.4	16263	17847.2	15637.1
R.WEIEELKENQVPGDR.G	WEIEELKENQVPGDR	CLGN	Calmegin OS=Homo sapiens OX=9606 GN=CLGN PE=1 SV=1	sp|O14967|CLGN_HUMAN	R	17062	15055.4	21510.4	14319	17602.1	13855.8	21069	19793.1	20639.3	18987.6	21348.4	20795.7	16677.3	18774.1	13098.6	11147.8	15016.5	13897.4
R.LELSYQSVSAENLR.L	LELSYQSVSAENLR	CCDC88C	Protein Daple OS=Homo sapiens OX=9606 GN=CCDC88C PE=1 SV=3	sp|Q9P219|DAPLE_HUMAN	U	0	0	0	0	0	0	0	0	0	0	0	0	0	0	0	0	0	0
K.DPFYM*GLYQK.R	DPFYM*GLYQK	ME2	NAD-dependent malic enzyme, mitochondrial OS=Homo sapiens OX=9606 GN=ME2 PE=1 SV=1	sp|P23368|MAOM_HUMAN	R	61983.9	55913.9	69133.7	46262.6	53460.4	49285.9	53035	58352.9	52807.9	48317.7	46184.1	55177.1	55449.3	59957.5	46288	48732.6	57921.7	49933.5
R.HLDNLLLTK.T	HLDNLLLTK	PIK3C3	Phosphatidylinositol 3-kinase catalytic subunit type 3 OS=Homo sapiens OX=9606 GN=PIK3C3 PE=1 SV=1	sp|Q8NEB9|PK3C3_HUMAN	R	0	0	0	0	0	0	0	0	0	0	0	0	0	0	0	0	0	0
K.THINIVVIGHVDSGK.S	THINIVVIGHVDSGK	EEF1A2	Elongation factor 1-alpha 2 OS=Homo sapiens OX=9606 GN=EEF1A2 PE=1 SV=1	sp|Q05639|EF1A2_HUMAN	R	0	0	0	0	0	0	0	0	0	0	0	0	0	0	0	0	0	0
K.ILFYHPNEVEK.N	ILFYHPNEVEK	CCZ1	Vacuolar fusion protein CCZ1 homolog OS=Homo sapiens OX=9606 GN=CCZ1 PE=1 SV=1	sp|P86791|CCZ1_HUMAN	R	294145	273419	291627	353021	310542	247778	279907	273173	301328	297912	306407	296638	309825	313573	270011	321244	262090	292422
R.ETFHLVLK.R	ETFHLVLK	ARPIN	Isoform C15orf38-AP3S2 of Arpin OS=Homo sapiens OX=9606 GN=ARPIN	sp|Q7Z6K5-2|ARPIN_HUMAN	R	33452.1	33413.7	30483.9	22897.9	29398.3	24379	26563.3	25383.1	28139.4	29668.7	27280.5	26393.2	42611.3	39183.1	31801.6	31991.1	27806.7	28267.9
R.LAQMISDHNDADFEEK.V	LAQMISDHNDADFEEK	UBAP2L	Isoform 5 of Ubiquitin-associated protein 2-like OS=Homo sapiens OX=9606 GN=UBAP2L	sp|Q14157-5|UBP2L_HUMAN	R	0	0	0	0	0	0	0	0	0	0	0	0	0	0	0	0	0	0
K.FQETEFLSPPR.K	FQETEFLSPPR	TMPO	Lamina-associated polypeptide 2, isoform alpha OS=Homo sapiens OX=9606 GN=TMPO PE=1 SV=2	sp|P42166|LAP2A_HUMAN	U	0	0	0	0	0	0	0	0	0	0	0	0	0	0	0	0	0	0
K.TMQFEPSTMVYDACR.I	TMQFEPSTMVYDACR	TLN1	Talin-1 OS=Homo sapiens OX=9606 GN=TLN1 PE=1 SV=3	sp|Q9Y490|TLN1_HUMAN	U	0	0	0	0	0	0	0	0	0	0	0	0	0	0	0	0	0	0
R.DLVNDFYCDCK.N	DLVNDFYCDCK	JAG1	Protein jagged-1 OS=Homo sapiens OX=9606 GN=JAG1 PE=1 SV=3	sp|P78504|JAG1_HUMAN	R	0	0	0	0	0	0	0	0	0	0	0	0	0	0	0	0	0	0
K.YEEAEKDCTQAILLDGSYSK.A	YEEAEKDCTQAILLDGSYSK	RPAP3	RNA polymerase II-associated protein 3 OS=Homo sapiens OX=9606 GN=RPAP3 PE=1 SV=2	sp|Q9H6T3|RPAP3_HUMAN	R	0	0	0	0	0	0	0	0	0	0	0	0	0	0	0	0	0	0
R.IGSESTKPPITFDK.L	IGSESTKPPITFDK	MON2	Protein MON2 homolog OS=Homo sapiens OX=9606 GN=MON2 PE=1 SV=3	sp|Q7Z3U7|MON2_HUMAN	R	14741.4	17387	14922.6	20117.9	28863.6	17910.2	18879.2	12406.9	15635.7	14051.5	15139.1	15268.6	17447.3	16807.8	15891.7	16211.2	13642.1	8732.25
R.LAYVAPTIPR.R	LAYVAPTIPR	PPP1R12A	Protein phosphatase 1 regulatory subunit 12A OS=Homo sapiens OX=9606 GN=PPP1R12A PE=1 SV=1	sp|O14974|MYPT1_HUMAN	R	0	0	0	0	0	0	0	0	0	0	0	0	0	0	0	0	0	0
K.MEIGLPDEK.G	MEIGLPDEK	NSF	Vesicle-fusing ATPase OS=Homo sapiens OX=9606 GN=NSF PE=1 SV=3	sp|P46459|NSF_HUMAN	R	0	0	0	0	0	0	0	0	0	0	0	0	0	0	0	0	0	0
K.LFAEAVQK.S	LFAEAVQK	CPS1	Isoform 3 of Carbamoyl-phosphate synthase [ammonia], mitochondrial OS=Homo sapiens OX=9606 GN=CPS1	sp|P31327-3|CPSM_HUMAN	R	0	0	0	0	0	0	0	0	0	0	0	0	0	0	0	0	0	0
K.DIELVMSQANVSR.A	DIELVMSQANVSR	NACA	Nascent polypeptide-associated complex subunit alpha, muscle-specific form OS=Homo sapiens OX=9606 GN=NACA PE=1 SV=1	sp|E9PAV3|NACAM_HUMAN	R	0	0	0	0	0	0	0	0	0	0	0	0	0	0	0	0	0	0
R.LDPNPEYWEGK.R	LDPNPEYWEGK	TTC26	Intraflagellar transport protein 56 OS=Homo sapiens OX=9606 GN=TTC26 PE=2 SV=1	sp|A0AVF1|IFT56_HUMAN	R	84386.4	76074.2	106034	88799	93787.9	90129.9	95743.5	60308.3	91897.9	84327	103426	95842.5	92319.7	100569	86280.2	118294	105986	92926.9
R.LTQGLQEALDR.A	LTQGLQEALDR	CIT	Isoform 4 of Citron Rho-interacting kinase OS=Homo sapiens OX=9606 GN=CIT	sp|O14578-4|CTRO_HUMAN	R	0	0	0	0	0	0	0	0	0	0	0	0	0	0	0	0	0	0
K.NCSWAQGLNFQK.P	NCSWAQGLNFQK	LEPR	Leptin receptor OS=Homo sapiens OX=9606 GN=LEPR PE=1 SV=2	sp|P48357|LEPR_HUMAN	R	72742.4	66960.3	78347.2	63006.5	64786.8	61373.6	87829.6	86888.1	73703.9	67692.6	77568	68814.8	56507	70186.1	60445	64177.5	70630.5	64597.5
K.KLQFSLK.K	KLQFSLK	BTF3	Transcription factor BTF3 OS=Homo sapiens OX=9606 GN=BTF3 PE=1 SV=1	sp|P20290|BTF3_HUMAN	R	107842	115650	113334	174674	118972	105009	160110	355222	121197	156242	146085	84099.2	86515.1	74688.4	193003	116746	130097	163847
R.WLKPAMTQAQDEVEQER.R	WLKPAMTQAQDEVEQER	FCHSD1	F-BAR and double SH3 domains protein 1 OS=Homo sapiens OX=9606 GN=FCHSD1 PE=1 SV=1	sp|Q86WN1|FCSD1_HUMAN	R	17070.2	16273.3	18768.2	18456.1	17121.6	15953	16655.1	15745.1	20109.8	19574.2	21254.3	23821.5	17922.1	20079	20406.3	10646.5	6334.16	10686.1
R.LLEFNQGK.L	LLEFNQGK	GARS1	Glycine--tRNA ligase OS=Homo sapiens OX=9606 GN=GARS1 PE=1 SV=3	sp|P41250|GARS_HUMAN	U	0	0	0	0	0	0	0	0	0	0	0	0	0	0	0	0	0	0
R.VFQVEYAM*K.A	VFQVEYAM*K	PSMA3	Proteasome subunit alpha type-3 OS=Homo sapiens OX=9606 GN=PSMA3 PE=1 SV=2	sp|P25788|PSA3_HUMAN	R	0	0	0	0	0	0	0	0	0	0	0	0	0	0	0	0	0	0
K.TLTTVQGIADDYDK.K	TLTTVQGIADDYDK	EIF1	Eukaryotic translation initiation factor 1 OS=Homo sapiens OX=9606 GN=EIF1 PE=1 SV=1	sp|P41567|EIF1_HUMAN	R	272557	272223	301329	335356	401902	336530	313337	339566	320624	299296	302462	312789	380463	412982	318893	312076	246063	243376
R.DMNQVLDAYENK.K	DMNQVLDAYENK	WARS	Tryptophan--tRNA ligase, cytoplasmic OS=Homo sapiens OX=9606 GN=WARS PE=1 SV=2	sp|P23381|SYWC_HUMAN	R	0	0	0	0	0	0	0	0	0	0	0	0	0	0	0	0	0	0
K.EELSPVLCMASR.D	EELSPVLCMASR	PLAGL2	Zinc finger protein PLAGL2 OS=Homo sapiens OX=9606 GN=PLAGL2 PE=2 SV=1	sp|Q9UPG8|PLAL2_HUMAN	U	2462.48	5278.43	5190.65	7247.01	3189.77	5103.31	3552.86	5284.59	3715	5060.9	5012.35	5138.05	3247.3	5253.39	5092.3	7243.29	5868.62	7579.96
R.ETFQVLNM*YGK.V	ETFQVLNM*YGK	SUPT5H	Transcription elongation factor SPT5 OS=Homo sapiens OX=9606 GN=SUPT5H PE=1 SV=1	sp|O00267|SPT5H_HUMAN	R	0	0	0	0	0	0	0	0	0	0	0	0	0	0	0	0	0	0
R.ILNKPVGLK.D	ILNKPVGLK	ITCH	E3 ubiquitin-protein ligase Itchy homolog OS=Homo sapiens OX=9606 GN=ITCH PE=1 SV=2	sp|Q96J02|ITCH_HUMAN	R	18710.3	17028.8	18153.2	17605.1	18510.5	15850.4	15748	15231.7	17853.5	17988.6	16190.8	15918.1	19784.9	20053.4	11852.7	14312.9	13288.9	13176.3
K.DLIHDVSFDFHGR.R	DLIHDVSFDFHGR	SEH1L	Isoform B of Nucleoporin SEH1 OS=Homo sapiens OX=9606 GN=SEH1L	sp|Q96EE3-1|SEH1_HUMAN	R	0	0	0	0	0	0	0	0	0	0	0	0	0	0	0	0	0	0
R.FIDAVYK.L	FIDAVYK	CEP44	Isoform 2 of Centrosomal protein of 44 kDa OS=Homo sapiens OX=9606 GN=CEP44	sp|Q9C0F1|CEP44_HUMAN	R	5594.39	6110.02	8669.27	6066.32	7944.59	7420.74	6462.52	7561.62	7426.73	9611.76	9955.78	9967.46	9156.7	8407.04	7902.57	4596	5150.99	4777.22
K.ITFSNLGEK.I	ITFSNLGEK	UGGT2	UDP-glucose:glycoprotein glucosyltransferase 2 OS=Homo sapiens OX=9606 GN=UGGT2 PE=1 SV=4	sp|Q9NYU1|UGGG2_HUMAN	U	103319	92453.7	104371	87662.1	98659.3	86111.7	96227.6	90957.2	90783.3	88000.1	82805	81595	74752.1	83061.5	81450.5	50328.9	49075.3	41725.9
K.FPLTTESAM*K.K	FPLTTESAM*K	RPL23A	60S ribosomal protein L23a OS=Homo sapiens OX=9606 GN=RPL23A PE=1 SV=1	sp|P62750|RL23A_HUMAN	R	12875.1	15217	13986.2	14670.4	16280.6	11327.9	13350.7	14844.8	14825.2	13624.8	14265.2	12693.6	13496.3	15732.7	13643.9	11260.5	10822.3	10052.7
K.ITFSNLGEK.I	ITFSNLGEK	UGGT2	UDP-glucose:glycoprotein glucosyltransferase 2 OS=Homo sapiens OX=9606 GN=UGGT2 PE=1 SV=4	sp|Q9NYU1|UGGG2_HUMAN	U	0	0	0	0	0	0	0	0	0	0	0	0	0	0	0	0	0	0
R.LLGFEANGANGSK.A	LLGFEANGANGSK	IRF2BP2	Interferon regulatory factor 2-binding protein 2 OS=Homo sapiens OX=9606 GN=IRF2BP2 PE=1 SV=2	sp|Q7Z5L9|I2BP2_HUMAN	U	6281.13	6254.77	8660.49	12009.1	9106.71	9222.93	7742.76	6914.78	8807.87	8160.59	7571.16	7222.42	7409.9	7838.73	6138.94	7812.39	7304.4	7955.41
R.VVADHFVFK.I	VVADHFVFK	TMEM68	Transmembrane protein 68 OS=Homo sapiens OX=9606 GN=TMEM68 PE=2 SV=2	sp|Q96MH6|TMM68_HUMAN	R	121909	98526.7	127221	126313	131580	134715	115365	138288	108583	106718	108817	115187	79004.4	113703	96080.8	158916	155481	143331
K.IGLPGVAEK.S	IGLPGVAEK	EXOSC5	Exosome complex component RRP46 OS=Homo sapiens OX=9606 GN=EXOSC5 PE=1 SV=1	sp|Q9NQT4|EXOS5_HUMAN	U	54889.5	45097.5	50876.1	51529.2	57518.9	54457.2	57091.4	53463.9	50886.7	46143	42047.1	41293.1	51505.8	52089.5	52288.7	52318.9	43520.9	40513.8
R.FQMTQEVVCDECPNVK.L	FQMTQEVVCDECPNVK	DNAJB11	DnaJ homolog subfamily B member 11 OS=Homo sapiens OX=9606 GN=DNAJB11 PE=1 SV=1	sp|Q9UBS4|DJB11_HUMAN	U	0	0	0	0	0	0	0	0	0	0	0	0	0	0	0	0	0	0
K.EGVIGVTEEQVHHIVK.Q	EGVIGVTEEQVHHIVK	SUN2	Isoform 2 of SUN domain-containing protein 2 OS=Homo sapiens OX=9606 GN=SUN2	sp|Q9UH99-2|SUN2_HUMAN	R	243137	240935	295093	269288	290052	311625	319255	290923	271904	240023	246293	182265	169168	214747	187425	175978	237314	190266
K.QIWSLEK.L	QIWSLEK	KIF13B	Kinesin-like protein KIF13B OS=Homo sapiens OX=9606 GN=KIF13B PE=1 SV=2	sp|Q9NQT8|KI13B_HUMAN	U	41417.4	41285.7	43888.8	36195.7	38829.7	34042.5	48238.7	44034	47320	41311.2	44603.1	44326.4	47849.9	44617.9	40686.9	32554	30993	29173
K.NTAEWLLSHTK.H	NTAEWLLSHTK	PNP	Purine nucleoside phosphorylase OS=Homo sapiens OX=9606 GN=PNP PE=1 SV=2	sp|P00491|PNPH_HUMAN	R	0	0	0	0	0	0	0	0	0	0	0	0	0	0	0	0	0	0
R.FEVDQLQGLR.N	FEVDQLQGLR	ITPRID2	Protein ITPRID2 OS=Homo sapiens OX=9606 GN=ITPRID2 PE=1 SV=3	sp|P28290|ITPI2_HUMAN	R	0	0	0	0	0	0	0	0	0	0	0	0	0	0	0	0	0	0
R.QQM*QDFFLAHK.D	QQM*QDFFLAHK	SRRT	Serrate RNA effector molecule homolog OS=Homo sapiens OX=9606 GN=SRRT PE=1 SV=1	sp|Q9BXP5|SRRT_HUMAN	R	0	0	0	0	0	0	0	0	0	0	0	0	0	0	0	0	0	0
K.VTFFEPGSGDENGTSNKEDEFR.M	VTFFEPGSGDENGTSNKEDEFR	STAU1	Double-stranded RNA-binding protein Staufen homolog 1 OS=Homo sapiens OX=9606 GN=STAU1 PE=1 SV=2	sp|O95793|STAU1_HUMAN	R	0	0	0	0	0	0	0	0	0	0	0	0	0	0	0	0	0	0
R.MTVVWDK.A	MTVVWDK	CRMP1	Isoform LCRMP-1 of Dihydropyrimidinase-related protein 1 OS=Homo sapiens OX=9606 GN=CRMP1	sp|Q14194|DPYL1_HUMAN	R	0	0	0	0	0	0	0	0	0	0	0	0	0	0	0	0	0	0
R.FQMTQEVVCDECPNVK.L	FQMTQEVVCDECPNVK	DNAJB11	DnaJ homolog subfamily B member 11 OS=Homo sapiens OX=9606 GN=DNAJB11 PE=1 SV=1	sp|Q9UBS4|DJB11_HUMAN	U	0	0	0	0	0	0	0	0	0	0	0	0	0	0	0	0	0	0
R.ENNYTYEFDFSK.V	ENNYTYEFDFSK	TRMT5	tRNA (guanine(37)-N1)-methyltransferase OS=Homo sapiens OX=9606 GN=TRMT5 PE=1 SV=2	sp|Q32P41|TRM5_HUMAN	U	0	0	0	0	0	0	0	0	0	0	0	0	0	0	0	0	0	0
K.DTLILTTGDIGR.A	DTLILTTGDIGR	ATR	Serine/threonine-protein kinase ATR OS=Homo sapiens OX=9606 GN=ATR PE=1 SV=3	sp|Q13535|ATR_HUMAN	R	0	0	0	0	0	0	0	0	0	0	0	0	0	0	0	0	0	0
R.IDAMHGVVGPYVK.K	IDAMHGVVGPYVK	PGM1	Isoform 2 of Phosphoglucomutase-1 OS=Homo sapiens OX=9606 GN=PGM1	sp|P36871|PGM1_HUMAN	R	0	0	0	0	0	0	0	0	0	0	0	0	0	0	0	0	0	0
K.QIWSLEK.L	QIWSLEK	KIF13B	Kinesin-like protein KIF13B OS=Homo sapiens OX=9606 GN=KIF13B PE=1 SV=2	sp|Q9NQT8|KI13B_HUMAN	U	0	0	0	0	0	0	0	0	0	0	0	0	0	0	0	0	0	0
R.LHDELWYNDPGQM*NDGPLCK.C	LHDELWYNDPGQM*NDGPLCK	DROSHA	Ribonuclease 3 OS=Homo sapiens OX=9606 GN=DROSHA PE=1 SV=2	sp|Q9NRR4|RNC_HUMAN	R	0	0	0	0	0	0	0	0	0	0	0	0	0	0	0	0	0	0
R.FLHSSIFEQDSK.R	FLHSSIFEQDSK	SPEN	Msx2-interacting protein OS=Homo sapiens OX=9606 GN=SPEN PE=1 SV=1	sp|Q96T58|MINT_HUMAN	U	0	0	0	0	0	0	0	0	0	0	0	0	0	0	0	0	0	0
K.SADTLWGIQK.E	SADTLWGIQK	LDHA	Isoform 3 of L-lactate dehydrogenase A chain OS=Homo sapiens OX=9606 GN=LDHA	sp|P00338-3|LDHA_HUMAN	R	8043.31	9466.06	11438.4	11401.5	9081.48	9103.1	9458.54	11407.1	10311.1	8968.93	8745.27	9815.57	9567.14	9830.47	7718.19	10463.4	10561	9710.65
K.DIELVM*SQANVSR.A	DIELVM*SQANVSR	NACA	Nascent polypeptide-associated complex subunit alpha, muscle-specific form OS=Homo sapiens OX=9606 GN=NACA PE=1 SV=1	sp|E9PAV3|NACAM_HUMAN	R	0	0	0	0	0	0	0	0	0	0	0	0	0	0	0	0	0	0
K.QTALLDADDPVSQLHK.C	QTALLDADDPVSQLHK	RBPJ	Recombining binding protein suppressor of hairless OS=Homo sapiens OX=9606 GN=RBPJ PE=1 SV=3	sp|Q06330|SUH_HUMAN	R	28466.8	30509.5	37748.3	34213.4	32428.1	29345.6	37952	31386.3	29400.8	27722.1	31317.3	31818.8	34733.8	41468.3	36437.4	35837	32182.3	34441.5
R.EVQYDFSLEK.K	EVQYDFSLEK	UBAP1	Isoform 4 of Ubiquitin-associated protein 1 OS=Homo sapiens OX=9606 GN=UBAP1	sp|Q9NZ09-4|UBAP1_HUMAN	R	6590.36	7403.62	8445.62	7624.5	10218.4	7938.3	9547.36	7333.13	8804.71	7090.14	6121.9	6253.41	9771.92	7664.38	6817.37	5842.05	5836.93	5668.77
R.MAKPEEVLVVENDQGEVVR.E	MAKPEEVLVVENDQGEVVR	XPO1	Exportin-1 OS=Homo sapiens OX=9606 GN=XPO1 PE=1 SV=1	sp|O14980|XPO1_HUMAN	U	0	0	0	0	0	0	0	0	0	0	0	0	0	0	0	0	0	0
K.IDPSSSLEAEPLSK.E	IDPSSSLEAEPLSK	TICRR	Treslin OS=Homo sapiens OX=9606 GN=TICRR PE=1 SV=2	sp|Q7Z2Z1|TICRR_HUMAN	R	0	0	0	0	0	0	0	0	0	0	0	0	0	0	0	0	0	0
K.ITSVSTGNLCTEEQTPPPRPEAYPIPTQTYTR.E	ITSVSTGNLCTEEQTPPPRPEAYPIPTQTYTR	AFDN	Isoform 5 of Afadin OS=Homo sapiens OX=9606 GN=AFDN	sp|P55196-5|AFAD_HUMAN	R	0	0	0	0	0	0	0	0	0	0	0	0	0	0	0	0	0	0
K.AGPNASIISLK.S	AGPNASIISLK	NAT10	RNA cytidine acetyltransferase OS=Homo sapiens OX=9606 GN=NAT10 PE=1 SV=2	sp|Q9H0A0|NAT10_HUMAN	R	0	0	0	0	0	0	0	0	0	0	0	0	0	0	0	0	0	0
R.PLELSDFR.M	PLELSDFR	TMPO	Lamina-associated polypeptide 2, isoforms beta/gamma OS=Homo sapiens OX=9606 GN=TMPO PE=1 SV=2	sp|P42167|LAP2B_HUMAN	R	66515	51548	68180.9	114678	132539	129921	88185.4	104520	78848.1	71296.5	74721	84781.3	62543.3	87759.2	66125.1	77036.7	84098.7	68478.8
R.LMDRPIFYYR.G	LMDRPIFYYR	GALNS	N-acetylgalactosamine-6-sulfatase OS=Homo sapiens OX=9606 GN=GALNS PE=1 SV=1	sp|P34059|GALNS_HUMAN	U	15726.9	15834.7	14762	13979	15190.6	12385	12750.4	10747.6	11344.7	11623.8	12141.8	9439.45	13854.2	14730.6	15102	13398.9	12085.9	14471.1
K.IMVQFPR.N	IMVQFPR	MED17	Mediator of RNA polymerase II transcription subunit 17 OS=Homo sapiens OX=9606 GN=MED17 PE=1 SV=2	sp|Q9NVC6|MED17_HUMAN	R	0	0	0	0	0	0	0	0	0	0	0	0	0	0	0	0	0	0
K.DLLPYGFAIHHAGMTR.V	DLLPYGFAIHHAGMTR	SNRNP200	U5 small nuclear ribonucleoprotein 200 kDa helicase OS=Homo sapiens OX=9606 GN=SNRNP200 PE=1 SV=2	sp|O75643|U520_HUMAN	R	0	0	0	0	0	0	0	0	0	0	0	0	0	0	0	0	0	0
K.NGSCGVSYIAQEPGNYEVSIK.F	NGSCGVSYIAQEPGNYEVSIK	FLNB	Isoform 8 of Filamin-B OS=Homo sapiens OX=9606 GN=FLNB	sp|O75369-8|FLNB_HUMAN	R	0	0	0	0	0	0	0	0	0	0	0	0	0	0	0	0	0	0
R.MQALTSCECTICPDCFR.Q	MQALTSCECTICPDCFR	RNF31	E3 ubiquitin-protein ligase RNF31 OS=Homo sapiens OX=9606 GN=RNF31 PE=1 SV=1	sp|Q96EP0|RNF31_HUMAN	R	12785.7	11043.1	11649.7	12201	16922.8	14334.4	12963.3	13596.6	13605.2	14596.4	11114.6	13619.7	9866.42	11716.4	8088.77	10170.6	12048	13610.8
R.DGDILGKYVD.-	DGDILGKYVD	HSPE1	10 kDa heat shock protein, mitochondrial OS=Homo sapiens OX=9606 GN=HSPE1 PE=1 SV=2	sp|P61604|CH10_HUMAN	R	0	0	0	0	0	0	0	0	0	0	0	0	0	0	0	0	0	0
K.VQTLSNQPLLK.S	VQTLSNQPLLK	CCAR2	Isoform 2 of Cell cycle and apoptosis regulator protein 2 OS=Homo sapiens OX=9606 GN=CCAR2	sp|Q8N163|CCAR2_HUMAN	R	0	0	0	0	0	0	0	0	0	0	0	0	0	0	0	0	0	0
K.ILLVDSPGM*GNADDEQQEEGTSSK.Q	ILLVDSPGM*GNADDEQQEEGTSSK	GTF3C4	General transcription factor 3C polypeptide 4 OS=Homo sapiens OX=9606 GN=GTF3C4 PE=1 SV=2	sp|Q9UKN8|TF3C4_HUMAN	U	0	0	0	0	0	0	0	0	0	0	0	0	0	0	0	0	0	0
R.M*TVVWDK.A	M*TVVWDK	CRMP1	Isoform LCRMP-1 of Dihydropyrimidinase-related protein 1 OS=Homo sapiens OX=9606 GN=CRMP1	sp|Q14194|DPYL1_HUMAN	R	0	0	0	0	0	0	0	0	0	0	0	0	0	0	0	0	0	0
K.SVEMHHEALSEALPGDNVGFNVK.N	SVEMHHEALSEALPGDNVGFNVK	EEF1A2	Elongation factor 1-alpha 2 OS=Homo sapiens OX=9606 GN=EEF1A2 PE=1 SV=1	sp|Q05639|EF1A2_HUMAN	R	667255	760856	648034	820320	785774	714000	743797	878554	826082	591340	662538	612475	993821	937384	836244	708590	487138	538150
R.EYIAQMSQLEGGPGSTTISGR.S	EYIAQMSQLEGGPGSTTISGR	KIDINS220	Kinase D-interacting substrate of 220 kDa OS=Homo sapiens OX=9606 GN=KIDINS220 PE=1 SV=3	sp|Q9ULH0|KDIS_HUMAN	R	36079.9	32056.8	33008.3	45726.1	45126	42997.1	29548.1	34931.4	30207.2	33180.4	29892.9	27537.1	20914.1	25053.2	29227.9	23971.1	38614.3	27564.3
R.FAQPGSFEYEYAMR.W	FAQPGSFEYEYAMR	NONO	Non-POU domain-containing octamer-binding protein OS=Homo sapiens OX=9606 GN=NONO PE=1 SV=4	sp|Q15233|NONO_HUMAN	R	0	0	0	0	0	0	0	0	0	0	0	0	0	0	0	0	0	0
R.MQALTSCECTICPDCFR.Q	MQALTSCECTICPDCFR	RNF31	E3 ubiquitin-protein ligase RNF31 OS=Homo sapiens OX=9606 GN=RNF31 PE=1 SV=1	sp|Q96EP0|RNF31_HUMAN	R	15899.1	8463.42	16152.9	19434.4	18590.1	12586.7	13608.1	16613.2	15956.5	14792.8	17507.2	16236.6	16100.8	13670.5	13949.2	9182.93	13798.8	15380.6
K.MVEVDIYESGK.H	MVEVDIYESGK	CDKAL1	Threonylcarbamoyladenosine tRNA methylthiotransferase OS=Homo sapiens OX=9606 GN=CDKAL1 PE=1 SV=1	sp|Q5VV42|CDKAL_HUMAN	R	0	0	0	0	0	0	0	0	0	0	0	0	0	0	0	0	0	0
K.EMVELPLR.H	EMVELPLR	VCP	Transitional endoplasmic reticulum ATPase OS=Homo sapiens OX=9606 GN=VCP PE=1 SV=4	sp|P55072|TERA_HUMAN	U	0	0	0	0	0	0	0	0	0	0	0	0	0	0	0	0	0	0
K.LIELQAGK.K	LIELQAGK	PRKCSH	Glucosidase 2 subunit beta OS=Homo sapiens OX=9606 GN=PRKCSH PE=1 SV=2	sp|P14314-2|GLU2B_HUMAN	R	0	0	0	0	0	0	0	0	0	0	0	0	0	0	0	0	0	0
R.EYIAQMSQLEGGPGSTTISGR.S	EYIAQMSQLEGGPGSTTISGR	KIDINS220	Kinase D-interacting substrate of 220 kDa OS=Homo sapiens OX=9606 GN=KIDINS220 PE=1 SV=3	sp|Q9ULH0|KDIS_HUMAN	R	0	0	0	0	0	0	0	0	0	0	0	0	0	0	0	0	0	0
R.EHGLNPDVVQNIQDICNSK.H	EHGLNPDVVQNIQDICNSK	ZC3HAV1	Zinc finger CCCH-type antiviral protein 1 OS=Homo sapiens OX=9606 GN=ZC3HAV1 PE=1 SV=3	sp|Q7Z2W4|ZCCHV_HUMAN	R	0	0	0	0	0	0	0	0	0	0	0	0	0	0	0	0	0	0
K.FGDKPCCFTDLK.V	FGDKPCCFTDLK	NAA25	N-alpha-acetyltransferase 25, NatB auxiliary subunit OS=Homo sapiens OX=9606 GN=NAA25 PE=1 SV=1	sp|Q14CX7|NAA25_HUMAN	R	10439.5	12740.9	14183	17204.4	19856.8	19271.9	11371.6	14504.1	11988.5	12792.3	11860.9	9501.11	15445.8	13706.8	11114.8	11874.6	9091.17	8416.82
R.GRDPALPTLLNPK.T	GRDPALPTLLNPK	MOGS	Mannosyl-oligosaccharide glucosidase OS=Homo sapiens OX=9606 GN=MOGS PE=1 SV=5	sp|Q13724|MOGS_HUMAN	R	18380.3	22104.4	23808.1	24946.3	26448.5	24065	21887.8	20836.7	20913	17336.9	20819.8	16692.6	19831.6	19242.6	16455.5	19070.4	15290.6	17256.2
K.DSEGGWFIDK.T	DSEGGWFIDK	NVL	Nuclear valosin-containing protein-like OS=Homo sapiens OX=9606 GN=NVL PE=1 SV=1	sp|O15381|NVL_HUMAN	R	15723.7	11569.2	11593.4	10041.7	13190.3	8744.43	12335.8	10643.7	10599	10629.6	11512.3	8675.04	12854.4	9968.16	11266.5	12614.2	10156.4	9610.33
K.TYFPHFDLSHGSAQVK.G	TYFPHFDLSHGSAQVK	HBA1	Hemoglobin subunit alpha OS=Homo sapiens OX=9606 GN=HBA1 PE=1 SV=2	sp|P69905|HBA_HUMAN	R	64233.8	52435.4	62209.8	42649.5	37672.2	45129.7	41860.9	49736.2	45776.7	57899.9	43204.2	55769.1	57998.2	51707.2	64993.1	51679.1	52995.3	53169.1
K.IMDQAANPQYVWDR.M	IMDQAANPQYVWDR	CLASP1	CLIP-associating protein 1 OS=Homo sapiens OX=9606 GN=CLASP1 PE=1 SV=1	sp|Q7Z460|CLAP1_HUMAN	R	0	0	0	0	0	0	0	0	0	0	0	0	0	0	0	0	0	0
K.VDLTQFK.W	VDLTQFK	KHK	Isoform A of Ketohexokinase OS=Homo sapiens OX=9606 GN=KHK	sp|P50053-2|KHK_HUMAN	R	14892.8	15222.4	15931.2	20000.7	23411.4	19605.6	17259	13832.9	15940.1	17396.7	19684.8	19239.6	21312.3	14567.4	15105.4	16383.5	15108.9	12552.3
K.KLDPGWNPQIPEK.K	KLDPGWNPQIPEK	ACBD6	Acyl-CoA-binding domain-containing protein 6 OS=Homo sapiens OX=9606 GN=ACBD6 PE=1 SV=1	sp|Q9BR61|ACBD6_HUMAN	R	27187.1	29472.6	28342.2	34515.8	39711.6	38754.4	34947.1	217247	28092.6	36125.6	33160.1	28287.1	31827.2	30596.2	37576.6	33559.5	38793.7	42074.1
K.SVYQLLSENPPDGER.F	SVYQLLSENPPDGER	THOC1	THO complex subunit 1 OS=Homo sapiens OX=9606 GN=THOC1 PE=1 SV=1	sp|Q96FV9|THOC1_HUMAN	R	102546	75318.4	99518.4	77305.9	77817.8	75342.8	101556	99216.3	93382.6	76071.4	81329.9	81547.4	78777.5	73682.3	67245	71556.8	71189.1	71496
K.IPGTSNNGLEEEFK.K	IPGTSNNGLEEEFK	PTPRA	Receptor-type tyrosine-protein phosphatase alpha OS=Homo sapiens OX=9606 GN=PTPRA PE=1 SV=3	sp|P18433|PTPRA_HUMAN	R	31073.1	29158.9	36392.6	30558.7	29236.7	33962.6	40226.5	25942.1	39637.5	32162.7	32809.1	34787.3	29879.2	33938.5	32205.5	46161.3	43519.2	39815.5
K.FEIWDTAGQER.Y	FEIWDTAGQER	RAB5C	Isoform 2 of Ras-related protein Rab-5C OS=Homo sapiens OX=9606 GN=RAB5C	sp|P51148-2|RAB5C_HUMAN	R	10114.3	10278	8661.2	8946.04	11099.2	10319.5	10474.8	9521.17	9595.73	8509.02	9287.85	6574.66	9127.79	10333.8	9308.1	10971.8	9192.61	8109.3
R.KGTVLIWQK.V	KGTVLIWQK	THG1L	Probable tRNA(His) guanylyltransferase OS=Homo sapiens OX=9606 GN=THG1L PE=1 SV=2	sp|Q9NWX6|THG1_HUMAN	R	0	0	0	0	0	0	0	0	0	0	0	0	0	0	0	0	0	0
R.ITILQEK.L	ITILQEK	ARID4B	AT-rich interactive domain-containing protein 4B OS=Homo sapiens OX=9606 GN=ARID4B PE=1 SV=2	sp|Q4LE39|ARI4B_HUMAN	R	16502.2	15967	17240.8	22381.8	18229.2	27888.4	19680.6	16912.4	17147.1	16616.2	16003.5	13578.5	14043	18882.6	16560	18576.9	19335.7	16212.2
K.DLDKELDEYMHGGK.K	DLDKELDEYMHGGK	PHAX	Phosphorylated adapter RNA export protein OS=Homo sapiens OX=9606 GN=PHAX PE=1 SV=1	sp|Q9H814|PHAX_HUMAN	U	0	0	0	0	0	0	0	0	0	0	0	0	0	0	0	0	0	0
K.EGHTYWLFK.A	EGHTYWLFK	EDRF1	Erythroid differentiation-related factor 1 OS=Homo sapiens OX=9606 GN=EDRF1 PE=1 SV=1	sp|Q3B7T1|EDRF1_HUMAN	R	184844	207924	202004	246182	240693	219772	196584	177501	184875	198265	202764	207207	211631	191897	175205	147908	137411	130199
R.KLQDVFEMR.F	KLQDVFEMR	BRD4	Bromodomain-containing protein 4 OS=Homo sapiens OX=9606 GN=BRD4 PE=1 SV=2	sp|O60885|BRD4_HUMAN	R	12345.2	11879.9	12585	13819.4	16435.1	10639.7	16869.9	38070.8	10150.1	15424.6	11731.9	9369.45	14860.5	15131.6	12605.6	16295.5	15642.1	18189.9
R.AVLIPIR.E	AVLIPIR	FAM98C	Protein FAM98C OS=Homo sapiens OX=9606 GN=FAM98C PE=2 SV=1	sp|Q17RN3|FA98C_HUMAN	U	4437.27	5585.92	5675.14	6120.77	7268.87	5970.99	5514.31	4472.99	5557.01	5623.75	3814.39	4705.56	3889.54	3391.39	3585.17	3724.02	3256.58	2223.21
K.TFPTVNPTTGEVIGHVAEGDR.A	TFPTVNPTTGEVIGHVAEGDR	ALDH1B1	Aldehyde dehydrogenase X, mitochondrial OS=Homo sapiens OX=9606 GN=ALDH1B1 PE=1 SV=3	sp|P30837|AL1B1_HUMAN	R	133925	115309	148909	113681	136047	141149	143528	131701	146450	116023	118903	110380	128846	139867	127251	171433	202107	170783
R.SGDWMIDYVSNR.L	SGDWMIDYVSNR	AGL	Glycogen debranching enzyme OS=Homo sapiens OX=9606 GN=AGL PE=1 SV=3	sp|P35573|GDE_HUMAN	R	0	0	0	0	0	0	0	0	0	0	0	0	0	0	0	0	0	0
R.ITDEFIEK.S	ITDEFIEK	LIX1L	LIX1-like protein OS=Homo sapiens OX=9606 GN=LIX1L PE=2 SV=1	sp|Q8IVB5|LIX1L_HUMAN	U	15766.1	12954.1	14646.7	14926.1	22816.7	15394.6	17607.3	17284	18039.1	15315.2	14620.4	13012.9	15836.9	14553.9	14212.1	18569.3	15562.6	11649.4
K.SSFANVAAATPAIK.K	SSFANVAAATPAIK	DIDO1	Death-inducer obliterator 1 OS=Homo sapiens OX=9606 GN=DIDO1 PE=1 SV=5	sp|Q9BTC0|DIDO1_HUMAN	R	0	0	0	0	0	0	0	0	0	0	0	0	0	0	0	0	0	0
K.NPDLGFSDYAAAQLR.Q	NPDLGFSDYAAAQLR	SYF2	Pre-mRNA-splicing factor SYF2 OS=Homo sapiens OX=9606 GN=SYF2 PE=1 SV=1	sp|O95926|SYF2_HUMAN	R	3669.31	2902.12	3893.34	3593.13	3679.2	3771.44	4374.67	4057.84	4440.33	3591.85	4609.86	4416.34	3620.5	5226.7	4680.52	4569.37	3511.72	4167.94
K.AVQELWLR.L	AVQELWLR	ECI1	Enoyl-CoA delta isomerase 1, mitochondrial OS=Homo sapiens OX=9606 GN=ECI1 PE=1 SV=1	sp|P42126|ECI1_HUMAN	R	7319.02	6229.41	6733.84	5469.37	4893.09	5596.84	5034.34	5746.3	6614.65	6292.13	5723.37	5208.3	2978.85	5649.19	2847.26	6711.05	5994.71	3265.91
K.FLVTSATNGDVPCSDTTGIQEDADR.R	FLVTSATNGDVPCSDTTGIQEDADR	KIDINS220	Kinase D-interacting substrate of 220 kDa OS=Homo sapiens OX=9606 GN=KIDINS220 PE=1 SV=3	sp|Q9ULH0|KDIS_HUMAN	R	9923.35	9906.47	8647.2	14709.7	11680.8	13657.1	8694.81	9998.31	10084.6	8226.54	10444.5	9989.19	7519.55	7900.46	9227.78	6722.97	10276.4	7543.86
R.LLHELVYASR.R	LLHELVYASR	TRAPPC9	Isoform 2 of Trafficking protein particle complex subunit 9 OS=Homo sapiens OX=9606 GN=TRAPPC9	sp|Q96Q05-2|TPPC9_HUMAN	R	17525.7	17448.6	16701	16142.2	17298.5	14251.1	15664.5	14127.9	16023.1	15825.1	15873.4	14164.4	15554	15634.1	14387.3	12997.9	11661.5	11791
R.DLPDGLFTR.A	DLPDGLFTR	ARAP1	Arf-GAP with Rho-GAP domain, ANK repeat and PH domain-containing protein 1 OS=Homo sapiens OX=9606 GN=ARAP1 PE=1 SV=3	sp|Q96P48|ARAP1_HUMAN	R	0	0	0	0	0	0	0	0	0	0	0	0	0	0	0	0	0	0
K.VLSSLTPEK.L	VLSSLTPEK	PRMT9	Protein arginine N-methyltransferase 9 OS=Homo sapiens OX=9606 GN=PRMT9 PE=1 SV=1	sp|Q6P2P2|ANM9_HUMAN	R	50574	51553.1	54725.9	50846.6	55664.4	37486.2	47390.3	50354.7	54212.4	44080.1	48893.6	48151.9	52197.1	58583.4	51572.2	52937.3	44543.2	50736
R.KLIHLEIKPAIR.N	KLIHLEIKPAIR	MAP2K2	Dual specificity mitogen-activated protein kinase kinase 2 OS=Homo sapiens OX=9606 GN=MAP2K2 PE=1 SV=1	sp|P36507|MP2K2_HUMAN	R	8955.5	7831.81	9228.46	14240	9220.15	10757.8	17674.2	93969.5	23304.2	17092	31255.1	5223.37	8051.25	5405.22	35488.1	13006	26368.2	31201
K.QPDELLDSM*SDWCK.E	QPDELLDSM*SDWCK	REXO2	Oligoribonuclease, mitochondrial OS=Homo sapiens OX=9606 GN=REXO2 PE=1 SV=3	sp|Q9Y3B8|ORN_HUMAN	R	0	0	0	0	0	0	0	0	0	0	0	0	0	0	0	0	0	0
K.LAQLVEK.K	LAQLVEK	STXBP3	Syntaxin-binding protein 3 OS=Homo sapiens OX=9606 GN=STXBP3 PE=1 SV=2	sp|O00186|STXB3_HUMAN	U	97137.6	78643.8	96058.4	79995	88320.7	77395.3	100499	99028.3	87686.3	83140.5	92371.6	81992.6	87689.9	95438.8	87959.6	100336	105710	94218.2
R.ADHWMLYECESPWAGGSR.G	ADHWMLYECESPWAGGSR	ACOT8	Acyl-coenzyme A thioesterase 8 OS=Homo sapiens OX=9606 GN=ACOT8 PE=1 SV=1	sp|O14734|ACOT8_HUMAN	R	0	0	0	0	0	0	0	0	0	0	0	0	0	0	0	0	0	0
R.FVFDRPLPVSR.L	FVFDRPLPVSR	PSMA1	Isoform Long of Proteasome subunit alpha type-1 OS=Homo sapiens OX=9606 GN=PSMA1	sp|P25786-2|PSA1_HUMAN	R	0	0	0	0	0	0	0	0	0	0	0	0	0	0	0	0	0	0
K.ILLTLPEQHR.A	ILLTLPEQHR	ZFYVE26	Zinc finger FYVE domain-containing protein 26 OS=Homo sapiens OX=9606 GN=ZFYVE26 PE=1 SV=3	sp|Q68DK2|ZFY26_HUMAN	R	19833.8	16771.3	16814.2	14158.3	16090.6	13246.1	16032.9	12909.6	15677.9	16540.8	15194.8	15883	14574	18664.4	16932	15995.3	14509.2	14486.5
K.VLTMSGWNPPPGNR.K	VLTMSGWNPPPGNR	CLUH	Clustered mitochondria protein homolog OS=Homo sapiens OX=9606 GN=CLUH PE=1 SV=2	sp|O75153|CLU_HUMAN	R	0	0	0	0	0	0	0	0	0	0	0	0	0	0	0	0	0	0
R.NQLTSLPSAICK.L	NQLTSLPSAICK	FLII	Protein flightless-1 homolog OS=Homo sapiens OX=9606 GN=FLII PE=1 SV=2	sp|Q13045|FLII_HUMAN	R	0	0	0	0	0	0	0	0	0	0	0	0	0	0	0	0	0	0
K.WGVPIEK.I	WGVPIEK	TOP1	DNA topoisomerase 1 OS=Homo sapiens OX=9606 GN=TOP1 PE=1 SV=2	sp|P11387|TOP1_HUMAN	U	0	0	0	0	0	0	0	0	0	0	0	0	0	0	0	0	0	0
K.ISDFGLSK.W	ISDFGLSK	ANKK1	Ankyrin repeat and protein kinase domain-containing protein 1 OS=Homo sapiens OX=9606 GN=ANKK1 PE=2 SV=1	sp|P43405|KSYK_HUMAN	R	14546	15188.4	15628.1	15758.8	14506.9	11331.7	17821	16769.3	16429.7	17447.7	17841	15872	19490.4	20943.3	19620.8	15280.6	14362.9	15748.3
K.M*DAEQDPNVQVDHLNLLK.Q	M*DAEQDPNVQVDHLNLLK	NUCB1	Nucleobindin-1 OS=Homo sapiens OX=9606 GN=NUCB1 PE=1 SV=4	sp|Q02818|NUCB1_HUMAN	R	0	0	0	0	0	0	0	0	0	0	0	0	0	0	0	0	0	0
K.ENDAHLVEVNLNNIK.N	ENDAHLVEVNLNNIK	TMOD3	Tropomodulin-3 OS=Homo sapiens OX=9606 GN=TMOD3 PE=1 SV=1	sp|Q9NYL9|TMOD3_HUMAN	R	86130.3	82068.4	99236.2	94432.9	111837	90301.9	107166	79763.9	106423	82603.4	90069	87022.4	101463	94542.1	91524.3	95821.9	86732.9	83941.8
K.LCDSGELVAIKK.V	LCDSGELVAIKK	GSK3B	Isoform 2 of Glycogen synthase kinase-3 beta OS=Homo sapiens OX=9606 GN=GSK3B	sp|P49841-2|GSK3B_HUMAN	R	6483.15	3974.52	4818.74	6049.99	4694.04	5931.01	7982.8	4637.05	7347.18	4135.94	8329.42	5581.81	4264	3189.01	9390.48	3090.62	3259.5	4610.21
R.DLISHDEM*FSDIYK.I	DLISHDEM*FSDIYK	TPT1	Translationally-controlled tumor protein OS=Homo sapiens OX=9606 GN=TPT1 PE=1 SV=1	sp|P13693|TCTP_HUMAN	R	0	0	0	0	0	0	0	0	0	0	0	0	0	0	0	0	0	0
K.CIDTESLCVVAGEK.V	CIDTESLCVVAGEK	EXOSC9	Isoform 2 of Exosome complex component RRP45 OS=Homo sapiens OX=9606 GN=EXOSC9	sp|Q06265-2|EXOS9_HUMAN	R	174828	155648	202485	171268	169726	193664	186354	145531	151264	156860	188301	131842	132648	181880	171439	198039	174615	211921
R.FAQPGSFEYEYAM*R.W	FAQPGSFEYEYAM*R	NONO	Non-POU domain-containing octamer-binding protein OS=Homo sapiens OX=9606 GN=NONO PE=1 SV=4	sp|Q15233|NONO_HUMAN	R	0	0	0	0	0	0	0	0	0	0	0	0	0	0	0	0	0	0
K.AASADSTTEGTPADGFTVLSTK.S	AASADSTTEGTPADGFTVLSTK	H2AFY	Core histone macro-H2A.1 OS=Homo sapiens OX=9606 GN=H2AFY PE=1 SV=4	sp|O75367|H2AY_HUMAN	R	24482.3	29508.9	37757.6	40882.4	29951.6	39696.1	26180.1	30703.3	35319.2	38199.2	49773.7	48312.4	26400.4	33223.4	33419.8	26394.6	33477.2	40146
K.VNQIGSVTESIQACK.L	VNQIGSVTESIQACK	ENO3	Beta-enolase OS=Homo sapiens OX=9606 GN=ENO3 PE=1 SV=5	sp|P13929|ENOB_HUMAN	R	25832.4	35432.3	39634.6	39260.1	38219.8	37131.1	40490	40032.5	36627.4	39266.8	36003.2	38505.7	41082	42796.9	38423.9	47959.1	41356.8	43734
K.QLTWLVNR.L	QLTWLVNR	KDM2A	Lysine-specific demethylase 2A OS=Homo sapiens OX=9606 GN=KDM2A PE=1 SV=3	sp|Q9Y2K7|KDM2A_HUMAN	R	13719.7	12286.7	13395.9	15415.9	17503.9	17798.3	11607.6	12243.2	14326.7	11108.8	15144.1	10641.5	15894.4	16546.4	14711.2	13935.2	14844.2	14155.9
K.ISDFGLSK.W	ISDFGLSK	ANKK1	Ankyrin repeat and protein kinase domain-containing protein 1 OS=Homo sapiens OX=9606 GN=ANKK1 PE=2 SV=1	sp|P43405|KSYK_HUMAN	R	0	0	0	0	0	0	0	0	0	0	0	0	0	0	0	0	0	0
K.ELSAQMELLR.Q	ELSAQMELLR	CEP250	Centrosome-associated protein CEP250 OS=Homo sapiens OX=9606 GN=CEP250 PE=1 SV=2	sp|Q9BV73|CP250_HUMAN	R	0	0	0	0	0	0	0	0	0	0	0	0	0	0	0	0	0	0
K.KENALVQMADGNQAQLAMSHLNGHK.L	KENALVQMADGNQAQLAMSHLNGHK	PTBP1	Isoform 3 of Polypyrimidine tract-binding protein 1 OS=Homo sapiens OX=9606 GN=PTBP1	sp|P26599|PTBP1_HUMAN	R	4479.34	5002.99	5250.42	4190.6	4117.41	3636.82	5253.16	5563.09	4044.9	3316.91	4463.73	2898.07	3449.86	2402.93	4467.04	4297.32	5497.56	6025.19
R.VSALEVLPDR.V	VSALEVLPDR	SPIN1	Spindlin-1 OS=Homo sapiens OX=9606 GN=SPIN1 PE=1 SV=3	sp|Q9Y657|SPIN1_HUMAN	U	10859.9	13283.2	11722	12361.3	17588.8	13989.8	13924.7	12034.2	13256.5	10215.2	14387.5	11005.2	11341.3	12244.9	13060.5	12740.5	10696.8	12930.2
K.VLLPEYGGTK.V	VLLPEYGGTK	HSPE1	10 kDa heat shock protein, mitochondrial OS=Homo sapiens OX=9606 GN=HSPE1 PE=1 SV=2	sp|P61604|CH10_HUMAN	R	0	0	0	0	0	0	0	0	0	0	0	0	0	0	0	0	0	0
R.FQAWVDK.W	FQAWVDK	SIN3A	Paired amphipathic helix protein Sin3a OS=Homo sapiens OX=9606 GN=SIN3A PE=1 SV=2	sp|Q96ST3|SIN3A_HUMAN	U	0	0	0	0	0	0	0	0	0	0	0	0	0	0	0	0	0	0
R.LLQSPLCAGCSSDK.Q	LLQSPLCAGCSSDK	ANAPC2	Anaphase-promoting complex subunit 2 OS=Homo sapiens OX=9606 GN=ANAPC2 PE=1 SV=1	sp|Q9UJX6|ANC2_HUMAN	R	83703.9	80352.5	84707.9	76406.1	96143.4	80854.8	96175	93693.7	92132	81121.9	78817.1	76783.3	85590.5	88502.4	81926.3	79837.4	83487.7	80417.2
R.YEASQDLLGTLR.K	YEASQDLLGTLR	CROCC	Rootletin OS=Homo sapiens OX=9606 GN=CROCC PE=1 SV=1	sp|Q5TZA2|CROCC_HUMAN	R	23021.9	20753	24160	28959.6	30973.5	27577.6	25204.2	27696.2	27884.6	23734.6	27603.7	25473.2	29042.6	32112.9	26366.1	24749.5	22326.3	22749.8
R.FAQVLEK.E	FAQVLEK	SLC27A4	Long-chain fatty acid transport protein 4 OS=Homo sapiens OX=9606 GN=SLC27A4 PE=1 SV=1	sp|Q6P1M0|S27A4_HUMAN	R	8085.78	7480.95	6023.18	8128.53	5222.47	4261.31	5687.49	7351.45	7525.08	5216.14	5225.86	4624.33	4420.91	4983.92	5334.57	5656.49	6218.98	7779.86
K.KSDVEAIFSK.Y	KSDVEAIFSK	HNRNPC	Heterogeneous nuclear ribonucleoproteins C1/C2 OS=Homo sapiens OX=9606 GN=HNRNPC PE=1 SV=4	sp|P07910|HNRPC_HUMAN	R	0	0	0	0	0	0	0	0	0	0	0	0	0	0	0	0	0	0
R.FDSNCITPGTEFMAR.L	FDSNCITPGTEFMAR	XRN1	5'-3' exoribonuclease 1 OS=Homo sapiens OX=9606 GN=XRN1 PE=1 SV=1	sp|Q8IZH2|XRN1_HUMAN	R	68219.7	63463.2	83091.2	74758.3	77911.5	80139.6	79385	73218.4	89310.7	68305.3	72573.1	73775.6	79006.8	72427	74171.9	42586	42436.5	41825.9
R.AMVSPEQCCAYYSMIAAEQR.L	AMVSPEQCCAYYSMIAAEQR	TAF1	Isoform 4 of Transcription initiation factor TFIID subunit 1 OS=Homo sapiens OX=9606 GN=TAF1	sp|P21675-4|TAF1_HUMAN	R	0	0	0	0	0	0	0	0	0	0	0	0	0	0	0	0	0	0
R.DMFQLHISCK.D	DMFQLHISCK	MTMR4	Myotubularin-related protein 4 OS=Homo sapiens OX=9606 GN=MTMR4 PE=1 SV=2	sp|Q9NYA4|MTMR4_HUMAN	R	15810.1	15219.3	18029.3	17846.3	18210.3	15358.8	12215.4	12748.3	12504.8	12768.2	14245.3	14189.6	11873.2	11827.7	11474.9	12973.8	10091.9	13049.3
R.ISGALFTNDK.F	ISGALFTNDK	SMCHD1	Structural maintenance of chromosomes flexible hinge domain-containing protein 1 OS=Homo sapiens OX=9606 GN=SMCHD1 PE=1 SV=2	sp|A6NHR9|SMHD1_HUMAN	R	0	0	0	0	0	0	0	0	0	0	0	0	0	0	0	0	0	0
R.QLMFSQFAQGR.R	QLMFSQFAQGR	UBAC2	Ubiquitin-associated domain-containing protein 2 OS=Homo sapiens OX=9606 GN=UBAC2 PE=1 SV=1	sp|Q8NBM4|UBAC2_HUMAN	R	17018.7	16596.8	18478.8	14900.8	12517.4	12997.4	16571.2	16588	12100.7	14952.6	13345.1	12184.9	10152.9	9844.03	12935.6	11542.9	9460.68	6121.72
R.IFTSIGEDYDER.V	IFTSIGEDYDER	PHB	Prohibitin OS=Homo sapiens OX=9606 GN=PHB PE=1 SV=1	sp|P35232|PHB_HUMAN	R	22922.7	25618.3	22949.4	30916.3	35186.4	37638.4	28240	22989.2	30734.6	24660.2	24002.6	22908.4	27627.9	31482.1	26179.4	18792.4	22405.5	20766.6
K.LAEVGEFDPSK.E	LAEVGEFDPSK	CCDC106	Coiled-coil domain-containing protein 106 OS=Homo sapiens OX=9606 GN=CCDC106 PE=1 SV=1	sp|Q9BWC9|CC106_HUMAN	R	0	0	0	0	0	0	0	0	0	0	0	0	0	0	0	0	0	0
R.FVSDATPQAEVYLR.M	FVSDATPQAEVYLR	TBC1D7	TBC1 domain family member 7 OS=Homo sapiens OX=9606 GN=TBC1D7 PE=1 SV=1	sp|Q9P0N9|TBCD7_HUMAN	R	45432.6	40371.9	42492.6	50243.4	43695.6	41192.8	38258.9	45275.1	45887.8	39107.5	36488.4	38158.8	46609.3	48383.9	43011.3	47163	41959	43089.1
R.AAWGEETDYTPVWCM*R.Q	AAWGEETDYTPVWCM*R	UROD	Uroporphyrinogen decarboxylase OS=Homo sapiens OX=9606 GN=UROD PE=1 SV=2	sp|P06132|DCUP_HUMAN	R	0	0	0	0	0	0	0	0	0	0	0	0	0	0	0	0	0	0
R.SDSEDICLFTK.D	SDSEDICLFTK	RSL1D1	Ribosomal L1 domain-containing protein 1 OS=Homo sapiens OX=9606 GN=RSL1D1 PE=1 SV=3	sp|O76021|RL1D1_HUMAN	R	230838	196406	226404	207788	231770	216876	248861	206124	190372	194912	187838	184763	232208	256877	248309	247543	245796	211993
K.VLLAEYK.N	VLLAEYK	PKN2	Serine/threonine-protein kinase N2 OS=Homo sapiens OX=9606 GN=PKN2 PE=1 SV=1	sp|Q16513|PKN2_HUMAN	R	119109	122001	98034.2	111953	124840	100948	124876	123779	110498	117672	109485	100595	118541	120126	108785	117231	93079.2	85369.1
R.GFYCNDESIKYPLK.T	GFYCNDESIKYPLK	PLPP3	Phospholipid phosphatase 3 OS=Homo sapiens OX=9606 GN=PLPP3 PE=1 SV=1	sp|O14495|PLPP3_HUMAN	U	34809	29425.7	29129.5	35513	31487.4	30987.9	38260.7	30996.2	37136.9	33685.8	44991.2	28151.3	24984.4	22803.3	31837.9	29107.9	29782.1	32378.4
K.AVELDLVPGR.S	AVELDLVPGR	GTF2B	Transcription initiation factor IIB OS=Homo sapiens OX=9606 GN=GTF2B PE=1 SV=1	sp|Q00403|TF2B_HUMAN	U	0	0	0	0	0	0	0	0	0	0	0	0	0	0	0	0	0	0
R.LIDLCQPTQK.K	LIDLCQPTQK	SMC1A	Structural maintenance of chromosomes protein 1A OS=Homo sapiens OX=9606 GN=SMC1A PE=1 SV=2	sp|Q14683|SMC1A_HUMAN	R	0	0	0	0	0	0	0	0	0	0	0	0	0	0	0	0	0	0
R.NFWVSGLSSTTR.A	NFWVSGLSSTTR	SAFB	Isoform 3 of Scaffold attachment factor B1 OS=Homo sapiens OX=9606 GN=SAFB	sp|Q15424-3|SAFB1_HUMAN	R	0	0	0	0	0	0	0	0	0	0	0	0	0	0	0	0	0	0
K.NSPEDLGLSLTGDSCK.L	NSPEDLGLSLTGDSCK	TP53BP1	Isoform 2 of TP53-binding protein 1 OS=Homo sapiens OX=9606 GN=TP53BP1	sp|Q12888-2|TP53B_HUMAN	R	0	0	0	0	0	0	0	0	0	0	0	0	0	0	0	0	0	0
K.DYEEVGVDSVEGEGEEEGEEY.-	DYEEVGVDSVEGEGEEEGEEY	TUBA1B	Tubulin alpha-1B chain OS=Homo sapiens OX=9606 GN=TUBA1B PE=1 SV=1	sp|P68363|TBA1B_HUMAN	R	0	0	0	0	0	0	0	0	0	0	0	0	0	0	0	0	0	0
R.AAWGEETDYTPVWCM*R.Q	AAWGEETDYTPVWCM*R	UROD	Uroporphyrinogen decarboxylase OS=Homo sapiens OX=9606 GN=UROD PE=1 SV=2	sp|P06132|DCUP_HUMAN	R	0	0	0	0	0	0	0	0	0	0	0	0	0	0	0	0	0	0
K.GLAYVEYENESQASQAVMK.M	GLAYVEYENESQASQAVMK	SART3	Squamous cell carcinoma antigen recognized by T-cells 3 OS=Homo sapiens OX=9606 GN=SART3 PE=1 SV=1	tr|A0A499FI31|A0A499FI31_HUMAN	R	60802	57399.5	73001.5	96533.5	104063	83141.5	71587.3	71048.2	72130.7	62519.9	71454.5	69632.2	73244.9	64807.5	68978.8	76753.7	71827.6	67527.6
K.SQVVAGTNYFIK.V	SQVVAGTNYFIK	CSTB	Cystatin-B OS=Homo sapiens OX=9606 GN=CSTB PE=1 SV=2	sp|P04080|CYTB_HUMAN	R	145236	169976	152064	147794	228783	152999	159427	129180	155575	154203	138270	146042	218875	202928	165835	115939	78875	74581.7
R.FPISAAGAASLR.A	FPISAAGAASLR	prpL	Lysyl endopeptidase OS=Pseudomonas aeruginosa GN=prpL PE=1 SV=1	sp|Q9HWK6|LYSC_PSEAE_contaminant	U	0	0	0	0	0	0	0	0	0	0	0	0	0	0	0	0	0	0
K.APSEEDSLSSVPISPYK.D	APSEEDSLSSVPISPYK	MRPS18B	28S ribosomal protein S18b, mitochondrial OS=Homo sapiens OX=9606 GN=MRPS18B PE=1 SV=1	sp|Q9Y676|RT18B_HUMAN	R	0	0	0	0	0	0	0	0	0	0	0	0	0	0	0	0	0	0
K.SFGSAQEFAWAHDSSEYAIR.E	SFGSAQEFAWAHDSSEYAIR	COPB2	Coatomer subunit beta' OS=Homo sapiens OX=9606 GN=COPB2 PE=1 SV=2	sp|P35606|COPB2_HUMAN	R	0	0	0	0	0	0	0	0	0	0	0	0	0	0	0	0	0	0
R.ISEQFTAM*FR.R	ISEQFTAM*FR	TUBB3	Tubulin beta-3 chain OS=Homo sapiens OX=9606 GN=TUBB3 PE=1 SV=2	sp|Q13509|TBB3_HUMAN	R	0	0	0	0	0	0	0	0	0	0	0	0	0	0	0	0	0	0
R.LDSDGADLLTK.L	LDSDGADLLTK	CDK16	Isoform 2 of Cyclin-dependent kinase 16 OS=Homo sapiens OX=9606 GN=CDK16	sp|Q00536-2|CDK16_HUMAN	R	38901.6	33899.2	38361.2	52012	57399.6	59631.1	42103.5	48244	37936.3	41993.8	36549.5	42216.8	45922.4	44355.8	40768.9	35956.7	32612.8	32972.4
K.EDFELQLNK.Q	EDFELQLNK	SAMM50	Sorting and assembly machinery component 50 homolog OS=Homo sapiens OX=9606 GN=SAMM50 PE=1 SV=3	sp|Q9Y512|SAM50_HUMAN	U	0	0	0	0	0	0	0	0	0	0	0	0	0	0	0	0	0	0
R.LQDLSSCITQGK.D	LQDLSSCITQGK	PML	Protein PML OS=Homo sapiens OX=9606 GN=PML PE=1 SV=3	sp|P29590|PML_HUMAN	R	21075.7	23157.2	24803.3	24968.7	23419.7	22008.8	24110.5	25806.8	22982.8	22920.9	25315.4	26187.7	21901.3	20425	25175.1	26485.5	23995.8	24741.9
R.EEVEPEEAEEGISEQPCPADTEVVEDSLR.Q	EEVEPEEAEEGISEQPCPADTEVVEDSLR	TMX4	Thioredoxin-related transmembrane protein 4 OS=Homo sapiens OX=9606 GN=TMX4 PE=1 SV=1	sp|Q9H1E5|TMX4_HUMAN	U	26568.1	21154.3	21762.9	28483.6	25074.3	26410.6	33928.2	33723.1	26877.7	30269.2	23512.3	29415.2	18885.7	34080	27129.1	34297.7	32930.7	32998.5
R.ALNQEQVIAVHIDNGFM*R.K	ALNQEQVIAVHIDNGFM*R	GMPS	GMP synthase [glutamine-hydrolyzing] OS=Homo sapiens OX=9606 GN=GMPS PE=1 SV=1	sp|P49915|GUAA_HUMAN	R	0	0	0	0	0	0	0	0	0	0	0	0	0	0	0	0	0	0
R.NLPWVEK.Y	NLPWVEK	RFC5	Replication factor C subunit 5 OS=Homo sapiens OX=9606 GN=RFC5 PE=1 SV=1	sp|P40937|RFC5_HUMAN	U	154625	139369	160524	179006	223649	175377	186888	193702	169698	164828	179550	169545	172357	179579	180352	155275	130992	137453
R.VVQHSNVVINLIGR.D	VVQHSNVVINLIGR	NDUFA9	NADH dehydrogenase [ubiquinone] 1 alpha subcomplex subunit 9, mitochondrial OS=Homo sapiens OX=9606 GN=NDUFA9 PE=1 SV=2	sp|Q16795|NDUA9_HUMAN	R	154579	165223	163767	173218	176937	189232	169443	180644	163963	151763	150885	154489	151011	173541	115562	119442	123904	103911
R.VKPAPDETSFSEALLKR.N	VKPAPDETSFSEALLKR	ILF2	Interleukin enhancer-binding factor 2 OS=Homo sapiens OX=9606 GN=ILF2 PE=1 SV=2	sp|Q12905|ILF2_HUMAN	R	0	0	0	0	0	0	0	0	0	0	0	0	0	0	0	0	0	0
R.AMVSPEQCCAYYSMIAAEQR.L	AMVSPEQCCAYYSMIAAEQR	TAF1	Isoform 4 of Transcription initiation factor TFIID subunit 1 OS=Homo sapiens OX=9606 GN=TAF1	sp|P21675-4|TAF1_HUMAN	R	0	0	0	0	0	0	0	0	0	0	0	0	0	0	0	0	0	0
K.RDLLFQALGR.T	RDLLFQALGR	FARSB	Phenylalanine--tRNA ligase beta subunit OS=Homo sapiens OX=9606 GN=FARSB PE=1 SV=3	sp|Q9NSD9|SYFB_HUMAN	U	5947.75	7521.28	6229.71	8257.35	7935.59	7469.45	6120.92	6007.62	5159.35	4858.23	6693.68	6045.04	6353.35	5113.96	5460.64	5331.63	4677.21	6617.31
K.IADLGNACWVHK.H	IADLGNACWVHK	SRPK1	Isoform 1 of SRSF protein kinase 1 OS=Homo sapiens OX=9606 GN=SRPK1	sp|P78362-2|SRPK2_HUMAN	R	140681	132286	148917	132788	164384	134001	162296	147982	136334	130070	105109	103332	142413	143415	131398	158929	126356	115473
K.TPSSNTLDDYMSCFR.T	TPSSNTLDDYMSCFR	TTK	Dual specificity protein kinase TTK OS=Homo sapiens OX=9606 GN=TTK PE=1 SV=2	sp|P33981|TTK_HUMAN	R	0	0	0	0	0	0	0	0	0	0	0	0	0	0	0	0	0	0
K.EELTLEGIK.Q	EELTLEGIK	EIF4A2	Isoform 2 of Eukaryotic initiation factor 4A-II OS=Homo sapiens OX=9606 GN=EIF4A2	sp|Q14240-2|IF4A2_HUMAN	R	0	0	0	0	0	0	0	0	0	0	0	0	0	0	0	0	0	0
R.EEVEPEEAEEGISEQPCPADTEVVEDSLR.Q	EEVEPEEAEEGISEQPCPADTEVVEDSLR	TMX4	Thioredoxin-related transmembrane protein 4 OS=Homo sapiens OX=9606 GN=TMX4 PE=1 SV=1	sp|Q9H1E5|TMX4_HUMAN	U	0	0	0	0	0	0	0	0	0	0	0	0	0	0	0	0	0	0
K.MQAYQYEQISADPDKPLADGIR.A	MQAYQYEQISADPDKPLADGIR	SUPT6H	Transcription elongation factor SPT6 OS=Homo sapiens OX=9606 GN=SUPT6H PE=1 SV=2	sp|Q7KZ85|SPT6H_HUMAN	R	0	0	0	0	0	0	0	0	0	0	0	0	0	0	0	0	0	0
R.KLQEEELLATQVDMR.A	KLQEEELLATQVDMR	CCDC50	Isoform 2 of Coiled-coil domain-containing protein 50 OS=Homo sapiens OX=9606 GN=CCDC50	sp|Q8IVM0-2|CCD50_HUMAN	R	9636.68	11183.5	9543.46	11688.4	14064.9	10488.2	11588.8	72922.1	10915.1	14283.8	12005	12207.1	10394.5	9350.91	10365.8	9499.91	9466.57	10562.2
K.ILSVNGQDLK.N	ILSVNGQDLK	SYNJ2BP	Synaptojanin-2-binding protein OS=Homo sapiens OX=9606 GN=SYNJ2BP PE=1 SV=2	tr|A0A087WYV9|A0A087WYV9_HUMAN	R	7410.16	6789.64	6417.46	9933.03	10620.9	10487.8	8554.43	6801.11	7361.69	7113.32	7017.13	6563.76	7077.48	6906.07	8302.44	8046.06	7223.23	6771.1
R.INLEDNVQYVSMR.K	INLEDNVQYVSMR	E2F6	Transcription factor E2F6 OS=Homo sapiens OX=9606 GN=E2F6 PE=1 SV=1	sp|O75461|E2F6_HUMAN	R	6349.65	7079.24	8042.51	7209.29	8563.64	8176.35	8047.15	5916.52	6581.02	6534.4	7736.7	6010.27	6274.87	6542.57	5760.27	5818.98	6031.78	4833.17
R.PLEMIEPR.T	PLEMIEPR	RPS16	40S ribosomal protein S16 OS=Homo sapiens OX=9606 GN=RPS16 PE=1 SV=2	sp|P62249|RS16_HUMAN	R	0	0	0	0	0	0	0	0	0	0	0	0	0	0	0	0	0	0
K.AAELLM*SCFR.V	AAELLM*SCFR	PCID2	Isoform 4 of PCI domain-containing protein 2 OS=Homo sapiens OX=9606 GN=PCID2	sp|Q5JVF3|PCID2_HUMAN	R	13171.1	12300.3	13465.9	12091.3	15782.2	14074.6	13686.3	12339.4	12494.3	14206	14392.1	12921.1	13782	13485.3	10378	9822.14	10809.3	10149.4
R.WEWPGSPK.A	WEWPGSPK	FAM160B1	Protein FAM160B1 OS=Homo sapiens OX=9606 GN=FAM160B1 PE=1 SV=1	sp|Q5W0V3|F16B1_HUMAN	R	0	0	0	0	0	0	0	0	0	0	0	0	0	0	0	0	0	0
R.SDSEDICLFTK.D	SDSEDICLFTK	RSL1D1	Ribosomal L1 domain-containing protein 1 OS=Homo sapiens OX=9606 GN=RSL1D1 PE=1 SV=3	sp|O76021|RL1D1_HUMAN	R	0	0	0	0	0	0	0	0	0	0	0	0	0	0	0	0	0	0
K.KSDVEAIFSK.Y	KSDVEAIFSK	HNRNPC	Heterogeneous nuclear ribonucleoproteins C1/C2 OS=Homo sapiens OX=9606 GN=HNRNPC PE=1 SV=4	sp|P07910|HNRPC_HUMAN	R	2843.64	4120.06	3728.61	8871.95	6720.14	9643.15	7092.21	307574	6536.42	19467.9	12091.6	3624.33	2889.2	2478.93	13518.4	8644.85	16292.7	23662.6
R.ALHLGNNVLQSLPSR.V	ALHLGNNVLQSLPSR	LRRC8A	Volume-regulated anion channel subunit LRRC8A OS=Homo sapiens OX=9606 GN=LRRC8A PE=1 SV=1	sp|Q8IWT6|LRC8A_HUMAN	U	38756.6	32517.3	35873.4	31498.8	25369.7	24145.7	35982.9	29035.6	34833.1	31559.1	32091.4	35808.5	29169.5	35087.5	27279.8	31489	33680.6	29115.6
K.DIM*IQFK.Q	DIM*IQFK	CUL4B	Cullin-4B OS=Homo sapiens OX=9606 GN=CUL4B PE=1 SV=4	tr|K4DI93|K4DI93_HUMAN	R	0	0	0	0	0	0	0	0	0	0	0	0	0	0	0	0	0	0
R.GEIVNMLEGSGR.Q	GEIVNMLEGSGR	ANK1	Isoform Er13 of Ankyrin-1 OS=Homo sapiens OX=9606 GN=ANK1	sp|P16157-14|ANK1_HUMAN	R	3196.6	3630.36	2341.81	3838.95	4490.64	3705.28	5144.86	5005.66	4626.37	4378.87	4969.09	5786.22	5148.5	5228.21	4465.42	3360.15	1945.69	3676.81
R.LQSGVNTLQGFKEDK.R	LQSGVNTLQGFKEDK	BRD7	Isoform 2 of Bromodomain-containing protein 7 OS=Homo sapiens OX=9606 GN=BRD7	sp|Q9NPI1-2|BRD7_HUMAN	R	0	0	0	0	0	0	0	0	0	0	0	0	0	0	0	0	0	0
K.YLLVYSQKPPK.S	YLLVYSQKPPK	PARP16	Isoform 3 of Protein mono-ADP-ribosyltransferase PARP16 OS=Homo sapiens OX=9606 GN=PARP16	sp|Q8N5Y8-3|PAR16_HUMAN	R	0	0	0	0	0	0	0	0	0	0	0	0	0	0	0	0	0	0
R.GGTWFAGFGR.E	GGTWFAGFGR	NDUFV1	NADH dehydrogenase [ubiquinone] flavoprotein 1, mitochondrial OS=Homo sapiens OX=9606 GN=NDUFV1 PE=1 SV=4	sp|P49821|NDUV1_HUMAN	R	0	0	0	0	0	0	0	0	0	0	0	0	0	0	0	0	0	0
R.MMDIPEIR.K	MMDIPEIR	CMSS1	Protein CMSS1 OS=Homo sapiens OX=9606 GN=CMSS1 PE=1 SV=2	sp|Q9BQ75|CMS1_HUMAN	R	0	0	0	0	0	0	0	0	0	0	0	0	0	0	0	0	0	0
R.THSDQFLVAFK.E	THSDQFLVAFK	ATP5F1C	ATP synthase subunit gamma, mitochondrial OS=Homo sapiens OX=9606 GN=ATP5F1C PE=1 SV=1	sp|P36542|ATPG_HUMAN	R	0	0	0	0	0	0	0	0	0	0	0	0	0	0	0	0	0	0
K.SFCPGGTDSVSPPPSVITQENLGR.V	SFCPGGTDSVSPPPSVITQENLGR	UBE2O	(E3-independent) E2 ubiquitin-conjugating enzyme OS=Homo sapiens OX=9606 GN=UBE2O PE=1 SV=3	sp|Q9C0C9|UBE2O_HUMAN	R	0	0	0	0	0	0	0	0	0	0	0	0	0	0	0	0	0	0
R.VLQDLEDK.I	VLQDLEDK	PLEKHA7	Isoform 2 of Pleckstrin homology domain-containing family A member 7 OS=Homo sapiens OX=9606 GN=PLEKHA7	tr|E9PKC0|E9PKC0_HUMAN	R	4893.08	8351.85	8826.78	10386.5	6854.72	6993.62	9972.23	6910.2	9506.74	7852.32	9260.54	7649.4	7676.36	8735.54	5150.78	7692.71	8492.66	10576.4
K.FVEVMTK.Y	FVEVMTK	STX3	Syntaxin-3 OS=Homo sapiens OX=9606 GN=STX3 PE=1 SV=3	sp|Q13277|STX3_HUMAN	R	24117.5	23758.7	27345.4	22537.6	26311.8	24039.4	25429.2	14318	22652.9	24222.7	23789.2	20625.9	23397.1	28545.1	24926.3	31718.2	31053.4	25795.5
K.LHIPYAGETLK.W	LHIPYAGETLK	BABAM2	Isoform 1 of BRISC and BRCA1-A complex member 2 OS=Homo sapiens OX=9606 GN=BABAM2	sp|Q9NXR7-1|BABA2_HUMAN	R	0	0	0	0	0	0	0	0	0	0	0	0	0	0	0	0	0	0
K.FGGSFLNCVR.E	FGGSFLNCVR	C9orf64	Queuosine salvage protein OS=Homo sapiens OX=9606 GN=C9orf64 PE=1 SV=1	sp|Q5T6V5|QSPP_HUMAN	R	0	0	0	0	0	0	0	0	0	0	0	0	0	0	0	0	0	0
K.KELIDYLR.T	KELIDYLR	SPTLC2	Serine palmitoyltransferase 2 OS=Homo sapiens OX=9606 GN=SPTLC2 PE=1 SV=1	sp|O15270|SPTC2_HUMAN	R	0	0	0	0	0	0	0	0	0	0	0	0	0	0	0	0	0	0
K.VSIAIEEVTR.C	VSIAIEEVTR	DOCK5	Dedicator of cytokinesis protein 5 OS=Homo sapiens OX=9606 GN=DOCK5 PE=1 SV=3	sp|Q9H7D0|DOCK5_HUMAN	R	0	0	0	0	0	0	0	0	0	0	0	0	0	0	0	0	0	0
K.FPLTTESAM*K.K	FPLTTESAM*K	RPL23A	60S ribosomal protein L23a OS=Homo sapiens OX=9606 GN=RPL23A PE=1 SV=1	sp|P62750|RL23A_HUMAN	R	0	0	0	0	0	0	0	0	0	0	0	0	0	0	0	0	0	0
K.FYQCEICVVDTQTVR.I	FYQCEICVVDTQTVR	YOD1	Ubiquitin thioesterase OTU1 OS=Homo sapiens OX=9606 GN=YOD1 PE=1 SV=1	sp|Q5VVQ6|OTU1_HUMAN	R	61005.5	70019.7	75848.3	77669.9	98755.8	76783.3	66999	63051.3	66743.4	58989.5	81334.9	70860.2	80362	71016.4	52832.9	69325.4	63292	69891.3
K.QQEAALELEELKK.K	QQEAALELEELKK	CALD1	Caldesmon OS=Homo sapiens OX=9606 GN=CALD1 PE=1 SV=3	sp|Q05682|CALD1_HUMAN	R	0	0	0	0	0	0	0	0	0	0	0	0	0	0	0	0	0	0
R.QVIVENVGSVEGLAYHR.A	QVIVENVGSVEGLAYHR	LRP1B	Low-density lipoprotein receptor-related protein 1B OS=Homo sapiens OX=9606 GN=LRP1B PE=1 SV=2	sp|Q9NZR2|LRP1B_HUMAN	U	25284.6	21921.6	23356	22112.7	21421.5	19018.8	21469.1	18971.4	20523.8	18666	20668.7	16599.1	18595.8	22327.8	16877.4	15899.6	17078.4	15938
R.YILTPGGLAEQPGQAEHQPESPLNETQR.L	YILTPGGLAEQPGQAEHQPESPLNETQR	TYRO3	Tyrosine-protein kinase receptor TYRO3 OS=Homo sapiens OX=9606 GN=TYRO3 PE=1 SV=1	sp|Q06418|TYRO3_HUMAN	R	9235.88	9151.98	9942.92	7494.05	8224.14	8075.04	11836.1	12150.1	9808.99	9851.8	10456.2	9506.29	10808.8	8684.54	9692.56	8764.05	10226.5	9450.19
K.VCDIAAELAR.N	VCDIAAELAR	IPO5	Isoform 3 of Importin-5 OS=Homo sapiens OX=9606 GN=IPO5	sp|O00410-3|IPO5_HUMAN	R	14374.2	14022.9	18863	17997.2	21840.8	15153.6	18133.2	18881.6	17613.6	18802.6	16226.2	16149.7	18444.9	15673.1	13592.9	14246.9	10853	9829.75
K.AAALEAMKDYTK.A	AAALEAMKDYTK	STIP1	Isoform 2 of Stress-induced-phosphoprotein 1 OS=Homo sapiens OX=9606 GN=STIP1	sp|P31948-2|STIP1_HUMAN	R	0	0	0	0	0	0	0	0	0	0	0	0	0	0	0	0	0	0
K.QAIPEFFEGR.Q	QAIPEFFEGR	MYSM1	Histone H2A deubiquitinase MYSM1 OS=Homo sapiens OX=9606 GN=MYSM1 PE=1 SV=1	sp|Q5VVJ2|MYSM1_HUMAN	R	0	0	0	0	0	0	0	0	0	0	0	0	0	0	0	0	0	0
R.LGVLEADSAIR.A	LGVLEADSAIR	C11orf68	Isoform 3 of UPF0696 protein C11orf68 OS=Homo sapiens OX=9606 GN=C11orf68	sp|Q9H3H3-3|CK068_HUMAN	R	17787.5	14024.1	16196.5	11616.4	11856.4	12300.9	14353.1	14455.5	14720.6	12156	13644.6	15764.2	17991.3	17481.5	15828.5	15141.1	9372.39	12665.2
R.MMDIPEIR.K	MMDIPEIR	CMSS1	Protein CMSS1 OS=Homo sapiens OX=9606 GN=CMSS1 PE=1 SV=2	sp|Q9BQ75|CMS1_HUMAN	R	0	0	0	0	0	0	0	0	0	0	0	0	0	0	0	0	0	0
K.DAGEGGLSLAIEGPSK.A	DAGEGGLSLAIEGPSK	FLNA	Filamin-A OS=Homo sapiens OX=9606 GN=FLNA PE=1 SV=4	sp|P21333|FLNA_HUMAN	R	0	0	0	0	0	0	0	0	0	0	0	0	0	0	0	0	0	0
K.FSLPCTEDVPTCGDSCDK.V	FSLPCTEDVPTCGDSCDK	NFXL1	NF-X1-type zinc finger protein NFXL1 OS=Homo sapiens OX=9606 GN=NFXL1 PE=1 SV=2	sp|Q6ZNB6|NFXL1_HUMAN	R	21553.8	21691	25545.1	30599.9	32394.2	31136.6	30165.6	25015.8	26189.1	24711.6	23352.7	21998.7	24368.1	27874.7	24241.2	34847.3	33927.4	33009.6
R.VFIPHGLIM*DR.T	VFIPHGLIM*DR	HPRT1	Hypoxanthine-guanine phosphoribosyltransferase OS=Homo sapiens OX=9606 GN=HPRT1 PE=1 SV=2	sp|P00492|HPRT_HUMAN	U	0	0	0	0	0	0	0	0	0	0	0	0	0	0	0	0	0	0
K.NLILVVR.G	NLILVVR	CLTC	Clathrin heavy chain 1 OS=Homo sapiens OX=9606 GN=CLTC PE=1 SV=5	sp|Q00610|CLH1_HUMAN	R	0	0	0	0	0	0	0	0	0	0	0	0	0	0	0	0	0	0
K.GFGFVSYEK.H	GFGFVSYEK	PABPC4	Isoform 3 of Polyadenylate-binding protein 4 OS=Homo sapiens OX=9606 GN=PABPC4	sp|Q13310-3|PABP4_HUMAN	R	28902.2	31539.2	31000.2	28227.1	34212.1	28980.3	27920.7	31967.6	32945.8	26323	24348.3	25484.2	36385.3	34209.4	26969.6	25033.2	25687.3	20981.1
K.FAFDYATK.K	FAFDYATK	IDH3B	Isocitrate dehydrogenase [NAD] subunit beta, mitochondrial OS=Homo sapiens OX=9606 GN=IDH3B PE=1 SV=2	sp|O43837|IDH3B_HUMAN	R	16649	11975.7	14454.3	9370.16	13607.9	13300.1	19799.7	14180.4	11845	14681.3	11033.2	11138.7	15131.7	17397.7	15556.9	17465.1	18327.6	11109.9
K.DSSQILSASFDQTIR.I	DSSQILSASFDQTIR	SMU1	WD40 repeat-containing protein SMU1 OS=Homo sapiens OX=9606 GN=SMU1 PE=1 SV=2	sp|Q2TAY7|SMU1_HUMAN	R	44296.8	42321.8	52594.3	45636.4	44328.8	45045.1	51198	40152.8	49294.6	41275	47125.2	42097	41607.8	40206.6	42088.1	43819	54388.1	46658.9
K.LLQMQPAQHGEIIK.H	LLQMQPAQHGEIIK	AP3B2	Isoform 4 of AP-3 complex subunit beta-2 OS=Homo sapiens OX=9606 GN=AP3B2	sp|Q13367-4|AP3B2_HUMAN	R	138909	136237	131533	120046	140786	115343	124059	111125	124347	121568	115297	126606	137561	125440	115569	90372.3	79315.3	73594.4
K.NISAINFHSVVEK.Y	NISAINFHSVVEK	TASOR	Protein TASOR OS=Homo sapiens OX=9606 GN=TASOR PE=1 SV=3	sp|Q9UK61|TASOR_HUMAN	R	0	0	0	0	0	0	0	0	0	0	0	0	0	0	0	0	0	0
K.NDRDVLGISDTLIR.L	NDRDVLGISDTLIR	CTH	Cystathionine gamma-lyase OS=Homo sapiens OX=9606 GN=CTH PE=1 SV=3	sp|P32929|CGL_HUMAN	R	7272.32	5482.07	6323.3	6669.14	7023.38	6313.47	6132.53	7367.88	6604.1	8509.34	6482.29	6922.39	9528.14	6461.76	6620.35	8249.71	6910.67	9563.9
K.VTQLDPKEEEVSLQGINTR.K	VTQLDPKEEEVSLQGINTR	WASF2	Wiskott-Aldrich syndrome protein family member 2 OS=Homo sapiens OX=9606 GN=WASF2 PE=1 SV=3	sp|Q9Y6W5|WASF2_HUMAN	R	6333.15	5471.13	6468.58	8329.92	5308.22	5063.05	10901.4	6445.36	10186.6	7038.52	18320.6	2348.26	5077.67	2877.32	12828.8	6903.76	8903.72	13010.6
K.WDKDNLQILR.D	WDKDNLQILR	NAA15	N-alpha-acetyltransferase 15, NatA auxiliary subunit OS=Homo sapiens OX=9606 GN=NAA15 PE=1 SV=1	sp|Q9BXJ9|NAA15_HUMAN	R	0	0	0	0	0	0	0	0	0	0	0	0	0	0	0	0	0	0
K.HWPFMVVNDAGR.P	HWPFMVVNDAGR	HSPA8	Heat shock cognate 71 kDa protein OS=Homo sapiens OX=9606 GN=HSPA8 PE=1 SV=1	sp|P11142|HSP7C_HUMAN	R	98534.4	90427.3	105248	113655	121609	120846	98927.1	120806	106365	131923	113820	127598	125503	111818	91590.7	105833	98612.5	98226
K.LSPPYSSPQEFAQDVGR.M	LSPPYSSPQEFAQDVGR	TRIM28	Transcription intermediary factor 1-beta OS=Homo sapiens OX=9606 GN=TRIM28 PE=1 SV=5	sp|Q13263|TIF1B_HUMAN	R	0	0	0	0	0	0	0	0	0	0	0	0	0	0	0	0	0	0
K.DEILPTTPISEQK.G	DEILPTTPISEQK	RPS3	Isoform 2 of 40S ribosomal protein S3 OS=Homo sapiens OX=9606 GN=RPS3	sp|P23396|RS3_HUMAN	R	0	0	0	0	0	0	0	0	0	0	0	0	0	0	0	0	0	0
R.WLENSLK.G	WLENSLK	TNPO3	Isoform 1 of Transportin-3 OS=Homo sapiens OX=9606 GN=TNPO3	sp|Q9Y5L0-1|TNPO3_HUMAN	R	0	0	0	0	0	0	0	0	0	0	0	0	0	0	0	0	0	0
K.QIFEDHVFCHSL.-	QIFEDHVFCHSL	CALCOCO2	Isoform 4 of Calcium-binding and coiled-coil domain-containing protein 2 OS=Homo sapiens OX=9606 GN=CALCOCO2	sp|Q13137-4|CACO2_HUMAN	R	0	0	0	0	0	0	0	0	0	0	0	0	0	0	0	0	0	0
R.WGEPEPFLR.L	WGEPEPFLR	POLD1	DNA polymerase delta catalytic subunit OS=Homo sapiens OX=9606 GN=POLD1 PE=1 SV=2	sp|P28340|DPOD1_HUMAN	R	0	0	0	0	0	0	0	0	0	0	0	0	0	0	0	0	0	0
K.HWPFMVVNDAGR.P	HWPFMVVNDAGR	HSPA8	Heat shock cognate 71 kDa protein OS=Homo sapiens OX=9606 GN=HSPA8 PE=1 SV=1	sp|P11142|HSP7C_HUMAN	R	0	0	0	0	0	0	0	0	0	0	0	0	0	0	0	0	0	0
K.VETLMVPSK.R	VETLMVPSK	KTN1	Kinectin OS=Homo sapiens OX=9606 GN=KTN1 PE=1 SV=1	sp|Q86UP2|KTN1_HUMAN	R	0	0	0	0	0	0	0	0	0	0	0	0	0	0	0	0	0	0
R.QQMQDFFLAHK.D	QQMQDFFLAHK	SRRT	Serrate RNA effector molecule homolog OS=Homo sapiens OX=9606 GN=SRRT PE=1 SV=1	sp|Q9BXP5|SRRT_HUMAN	R	0	0	0	0	0	0	0	0	0	0	0	0	0	0	0	0	0	0
R.SVDLAEYAPNLR.G	SVDLAEYAPNLR	PPFIBP1	Liprin-beta-1 OS=Homo sapiens OX=9606 GN=PPFIBP1 PE=1 SV=2	sp|Q86W92|LIPB1_HUMAN	R	6195.38	6790.33	7382.31	11244.6	9828.58	9822.99	5777.58	6188.35	6653.24	7906.95	7606.08	7182.23	6129.03	6424.35	4794.26	6311.35	6117.41	6039.58
R.LVGSQEELASWGHEYVR.H	LVGSQEELASWGHEYVR	PSMD2	26S proteasome non-ATPase regulatory subunit 2 OS=Homo sapiens OX=9606 GN=PSMD2 PE=1 SV=3	sp|Q13200|PSMD2_HUMAN	R	37826.9	47952.5	42474.8	48686.3	46404.2	36600.2	37825.2	35132.7	44643.2	41163	37868.9	40032.5	44208.8	40682	32156.4	28485.8	26505.1	34964.3
K.HFSVEGQLEFR.A	HFSVEGQLEFR	HSP90AA1	Isoform 2 of Heat shock protein HSP 90-alpha OS=Homo sapiens OX=9606 GN=HSP90AA1	sp|P07900-2|HS90A_HUMAN	R	0	0	0	0	0	0	0	0	0	0	0	0	0	0	0	0	0	0
K.LEVPDMNIR.G	LEVPDMNIR	AHNAK	Neuroblast differentiation-associated protein AHNAK OS=Homo sapiens OX=9606 GN=AHNAK PE=1 SV=2	sp|Q09666|AHNK_HUMAN	U	0	0	0	0	0	0	0	0	0	0	0	0	0	0	0	0	0	0
R.EMEENFAVEAANYQDTIGR.L	EMEENFAVEAANYQDTIGR	VIM	Vimentin OS=Homo sapiens OX=9606 GN=VIM PE=1 SV=4	sp|P08670|VIME_HUMAN	R	0	0	0	0	0	0	0	0	0	0	0	0	0	0	0	0	0	0
K.TPALVNAAVTYSK.P	TPALVNAAVTYSK	ATP5MG	ATP synthase subunit g, mitochondrial OS=Homo sapiens OX=9606 GN=ATP5MG PE=1 SV=3	sp|O75964|ATP5L_HUMAN	R	0	0	0	0	0	0	0	0	0	0	0	0	0	0	0	0	0	0
K.SDQDYILKEGDLVK.I	SDQDYILKEGDLVK	PA2G4	Proliferation-associated protein 2G4 OS=Homo sapiens OX=9606 GN=PA2G4 PE=1 SV=3	sp|Q9UQ80|PA2G4_HUMAN	R	0	0	0	0	0	0	0	0	0	0	0	0	0	0	0	0	0	0
R.VNIAFNYDM*PEDSDTYLHR.V	VNIAFNYDM*PEDSDTYLHR	DDX39B	Isoform 2 of Spliceosome RNA helicase DDX39B OS=Homo sapiens OX=9606 GN=DDX39B	sp|Q13838-2|DX39B_HUMAN	R	0	0	0	0	0	0	0	0	0	0	0	0	0	0	0	0	0	0
K.IWDISQPGSK.S	IWDISQPGSK	TLE3	Isoform 4 of Transducin-like enhancer protein 3 OS=Homo sapiens OX=9606 GN=TLE3	sp|Q04726-3|TLE3_HUMAN	R	16109.1	16361.2	17847.9	18331.8	25608.8	16380.2	16530.9	18076.5	17744.5	16468.1	14456.1	14218.7	16682.1	19306.4	15980.7	20229.3	12774.6	14792.6
K.SGFEGMFTK.K	SGFEGMFTK	RANBP2	E3 SUMO-protein ligase RanBP2 OS=Homo sapiens OX=9606 GN=RANBP2 PE=1 SV=2	sp|P49792|RBP2_HUMAN	U	0	0	0	0	0	0	0	0	0	0	0	0	0	0	0	0	0	0
R.SLLPLSTSLDHR.S	SLLPLSTSLDHR	GEMIN5	Gem-associated protein 5 OS=Homo sapiens OX=9606 GN=GEMIN5 PE=1 SV=3	sp|Q8TEQ6|GEMI5_HUMAN	U	0	0	0	0	0	0	0	0	0	0	0	0	0	0	0	0	0	0
R.KDLYANTVLSGGTTM*YPGIADR.M	KDLYANTVLSGGTTM*YPGIADR	ACTG1	Actin, cytoplasmic 2 OS=Homo sapiens OX=9606 GN=ACTG1 PE=1 SV=1	sp|P63261|ACTG_HUMAN	R	38062.5	39611.3	35661.4	34938.1	38749.8	35774.6	37568.9	91275.5	30602.1	36792.3	30739.9	28896.8	37355.7	31786.7	29097.5	27508.7	28845.9	27390.4
K.HWPFM*VVNDAGR.P	HWPFM*VVNDAGR	HSPA8	Heat shock cognate 71 kDa protein OS=Homo sapiens OX=9606 GN=HSPA8 PE=1 SV=1	sp|P11142|HSP7C_HUMAN	R	0	0	0	0	0	0	0	0	0	0	0	0	0	0	0	0	0	0
R.GLFIQQLR.P	GLFIQQLR	DAPK1	Isoform 3 of Death-associated protein kinase 1 OS=Homo sapiens OX=9606 GN=DAPK1	sp|P53355-3|DAPK1_HUMAN	R	0	0	0	0	0	0	0	0	0	0	0	0	0	0	0	0	0	0
R.LDLSENQIQAIPR.K	LDLSENQIQAIPR	SLIT2	Slit homolog 2 protein OS=Homo sapiens OX=9606 GN=SLIT2 PE=1 SV=1	tr|X6R3P0|X6R3P0_HUMAN	R	0	0	0	0	0	0	0	0	0	0	0	0	0	0	0	0	0	0
R.LLVTDMSDAEQYR.S	LLVTDMSDAEQYR	HAT1	Histone acetyltransferase type B catalytic subunit OS=Homo sapiens OX=9606 GN=HAT1 PE=1 SV=1	sp|O14929|HAT1_HUMAN	R	37237.6	41630.7	39715.7	39431.5	47202.1	37915.9	37745	35554.8	37448.5	35426.6	34986.4	35367.9	40750.2	39314.6	32944.6	27660.4	23497.8	24834.6
K.ANYWWLR.H	ANYWWLR	ATIC	Bifunctional purine biosynthesis protein PURH OS=Homo sapiens OX=9606 GN=ATIC PE=1 SV=3	sp|P31939|PUR9_HUMAN	R	0	0	0	0	0	0	0	0	0	0	0	0	0	0	0	0	0	0
R.NLIDEDGTNHWPEGLK.F	NLIDEDGTNHWPEGLK	RANBP6	Ran-binding protein 6 OS=Homo sapiens OX=9606 GN=RANBP6 PE=1 SV=2	sp|O60518|RNBP6_HUMAN	U	28616.8	27736.5	33628.5	29325	30516	24808.4	32463.5	31910.5	33496.2	29979	31260	26390.1	37248.3	39711.3	36222.3	32409.8	32853.6	28005.7
K.MLVIDASK.R	MLVIDASK	MAPK8	Isoform 4 of Mitogen-activated protein kinase 8 OS=Homo sapiens OX=9606 GN=MAPK8	sp|P45983-3|MK08_HUMAN	R	18934	23777.1	24342.4	20792.9	23466	18005.7	16098.4	19477.6	23378.6	16997.6	23405.1	20584.1	21727.8	26245.4	20801.9	19154.9	12768.9	12443.7
K.LCSAHGVLVPGGFGVR.G	LCSAHGVLVPGGFGVR	CTPS1	CTP synthase 1 OS=Homo sapiens OX=9606 GN=CTPS1 PE=1 SV=2	sp|P17812|PYRG1_HUMAN	R	0	0	0	0	0	0	0	0	0	0	0	0	0	0	0	0	0	0
K.TVSYLGLE.-	TVSYLGLE	ATOX1	Copper transport protein ATOX1 OS=Homo sapiens OX=9606 GN=ATOX1 PE=1 SV=1	sp|O00244|ATOX1_HUMAN	R	11355.8	16990.1	17479.4	17810.2	20261.2	22609.4	17187.2	12823.5	15017.7	14449.4	14474.6	13431.8	16306.3	17037.5	14537.2	13666.7	10261.5	12922
K.PTHKPIAEAPSAFTLGSEMK.L	PTHKPIAEAPSAFTLGSEMK	RANBP2	E3 SUMO-protein ligase RanBP2 OS=Homo sapiens OX=9606 GN=RANBP2 PE=1 SV=2	sp|P49792|RBP2_HUMAN	U	34722.3	27857	36905.6	47648.2	37099	40576.3	41540.8	42755.1	41996.1	35648.7	35919.1	44401.6	38626	39534.5	35761.6	40491.2	39888.3	34212.8
K.LGCNITISEDITPR.R	LGCNITISEDITPR	STAMBPL1	Isoform 2 of AMSH-like protease OS=Homo sapiens OX=9606 GN=STAMBPL1	sp|Q96FJ0-2|STALP_HUMAN	R	5637.44	6300.61	6021.27	6562.61	7932.17	6906.86	4924.66	6432.3	4867.89	5904.18	4823.65	3945.79	4387.14	4977.24	3969.59	4510.41	4365.77	3730.09
R.FPPEPNGILHIGHAK.A	FPPEPNGILHIGHAK	QARS	Glutamine--tRNA ligase OS=Homo sapiens OX=9606 GN=QARS PE=1 SV=1	sp|P47897|SYQ_HUMAN	R	0	0	0	0	0	0	0	0	0	0	0	0	0	0	0	0	0	0
K.IFSEVTPK.C	IFSEVTPK	SIRT2	NAD-dependent protein deacetylase sirtuin-2 OS=Homo sapiens OX=9606 GN=SIRT2 PE=1 SV=2	sp|Q8IXJ6|SIR2_HUMAN	R	16090.5	13939.7	19067.7	13830.2	17496.2	13163.6	18769.9	17982.1	21761.2	16691	18716.2	19784.5	20317.7	19403.4	19458.3	13375.5	15421.4	19726.3
K.KEFIYYADVK.E	KEFIYYADVK	RAB9A	Ras-related protein Rab-9A OS=Homo sapiens OX=9606 GN=RAB9A PE=1 SV=1	sp|P51151|RAB9A_HUMAN	U	145558	140087	162661	124676	143289	145540	151336	182723	133374	143888	139686	147748	150761	176346	115725	196592	169987	154952
K.QMSSFVQNGSTFVK.H	QMSSFVQNGSTFVK	AGL	Glycogen debranching enzyme OS=Homo sapiens OX=9606 GN=AGL PE=1 SV=3	sp|P35573|GDE_HUMAN	R	0	0	0	0	0	0	0	0	0	0	0	0	0	0	0	0	0	0
R.VSQDLEVEKPDASPTSLQLR.S	VSQDLEVEKPDASPTSLQLR	SASH1	SAM and SH3 domain-containing protein 1 OS=Homo sapiens OX=9606 GN=SASH1 PE=1 SV=3	sp|O94885|SASH1_HUMAN	U	9297.41	9192.04	10710.1	9783.48	10656.2	11243.8	11043.4	10915.3	10110.3	8425.21	10279.2	9284.43	13972.5	13058.5	12450.5	12830.8	15316.6	13969.4
K.DVIVGNTDYDWK.T	DVIVGNTDYDWK	HERC5	E3 ISG15--protein ligase HERC5 OS=Homo sapiens OX=9606 GN=HERC5 PE=1 SV=2	sp|Q9UII4|HERC5_HUMAN	R	223836	273495	276986	245142	276056	233676	252426	159279	279306	256558	235562	277411	286710	241285	230149	196392	160090	152269
R.IAENLGDVQISDK.I	IAENLGDVQISDK	CLPB	Caseinolytic peptidase B protein homolog OS=Homo sapiens OX=9606 GN=CLPB PE=1 SV=1	sp|Q9H078-2|CLPB_HUMAN	R	0	0	0	0	0	0	0	0	0	0	0	0	0	0	0	0	0	0
K.NANVQDAATNSAVLNENNVPLPK.E	NANVQDAATNSAVLNENNVPLPK	EPB41L5	Band 4.1-like protein 5 OS=Homo sapiens OX=9606 GN=EPB41L5 PE=1 SV=3	sp|Q9HCM4|E41L5_HUMAN	R	29675.2	32372.5	39393.8	35843.8	48690.2	35760.6	44044.8	43988.7	42504.5	41818.8	49869.8	43097.3	50549.5	47592.7	46589.9	42983.2	43243.6	41539.5
R.NILDFPQHVSPSK.D	NILDFPQHVSPSK	THOP1	Thimet oligopeptidase OS=Homo sapiens OX=9606 GN=THOP1 PE=1 SV=2	sp|P52888|THOP1_HUMAN	R	0	0	0	0	0	0	0	0	0	0	0	0	0	0	0	0	0	0
K.FAFDYATK.K	FAFDYATK	IDH3B	Isocitrate dehydrogenase [NAD] subunit beta, mitochondrial OS=Homo sapiens OX=9606 GN=IDH3B PE=1 SV=2	sp|O43837|IDH3B_HUMAN	R	0	0	0	0	0	0	0	0	0	0	0	0	0	0	0	0	0	0
K.KETELLGSFSK.N	KETELLGSFSK	DIAPH3	Protein diaphanous homolog 3 OS=Homo sapiens OX=9606 GN=DIAPH3 PE=1 SV=4	sp|Q9NSV4|DIAP3_HUMAN	R	0	0	0	0	0	0	0	0	0	0	0	0	0	0	0	0	0	0
K.GWATLLR.C	GWATLLR	DCAF10	DDB1- and CUL4-associated factor 10 OS=Homo sapiens OX=9606 GN=DCAF10 PE=1 SV=1	sp|Q5QP82|DCA10_HUMAN	R	0	0	0	0	0	0	0	0	0	0	0	0	0	0	0	0	0	0
R.IATANMLGIR.K	IATANMLGIR	MRPL16	39S ribosomal protein L16, mitochondrial OS=Homo sapiens OX=9606 GN=MRPL16 PE=1 SV=1	sp|Q9NX20|RM16_HUMAN	U	0	0	0	0	0	0	0	0	0	0	0	0	0	0	0	0	0	0
R.ALAIYEGQLGPDNPNVAR.T	ALAIYEGQLGPDNPNVAR	KLC4	Isoform 3 of Kinesin light chain 4 OS=Homo sapiens OX=9606 GN=KLC4	sp|Q9NSK0-3|KLC4_HUMAN	R	0	0	0	0	0	0	0	0	0	0	0	0	0	0	0	0	0	0
K.SQQNQLLVDELSQK.V	SQQNQLLVDELSQK	KIF5A	Kinesin heavy chain isoform 5A OS=Homo sapiens OX=9606 GN=KIF5A PE=1 SV=2	sp|Q12840|KIF5A_HUMAN	R	45041.1	51958.5	58514.7	52827.4	69589.1	52103	56130.7	57089.3	48645.9	31357.2	39501.5	33445	59095.4	57509.5	51315.8	46071.4	42486	35175.8
K.FIGELGK.L	FIGELGK	EIF4G2	Eukaryotic translation initiation factor 4 gamma 2 OS=Homo sapiens OX=9606 GN=EIF4G2 PE=1 SV=1	sp|P78344|IF4G2_HUMAN	R	0	0	0	0	0	0	0	0	0	0	0	0	0	0	0	0	0	0
K.TGKPLPFGTLGVHK.K	TGKPLPFGTLGVHK	LIG3	DNA ligase 3 OS=Homo sapiens OX=9606 GN=LIG3 PE=1 SV=2	sp|P49916|DNLI3_HUMAN	R	0	0	0	0	0	0	0	0	0	0	0	0	0	0	0	0	0	0
R.LAMAALQEK.E	LAMAALQEK	TRIOBP	TRIO and F-actin-binding protein OS=Homo sapiens OX=9606 GN=TRIOBP PE=1 SV=3	sp|Q9H2D6|TARA_HUMAN	R	28191.3	27021.4	27678.2	24363.2	29001.2	26025.7	30466	45594.3	25328.3	26325.3	26215.9	25196.2	17908.2	17169.8	18260.2	17545.2	16541.2	18426.3
K.VLFGPEAPK.A	VLFGPEAPK	SMARCA2	Probable global transcription activator SNF2L2 OS=Homo sapiens OX=9606 GN=SMARCA2 PE=1 SV=2	sp|P51531|SMCA2_HUMAN	R	0	0	0	0	0	0	0	0	0	0	0	0	0	0	0	0	0	0
K.MAIVESDPEEENYKVPEYK.T	MAIVESDPEEENYKVPEYK	VPS13A	Vacuolar protein sorting-associated protein 13A OS=Homo sapiens OX=9606 GN=VPS13A PE=1 SV=2	sp|Q96RL7-4|VP13A_HUMAN	R	0	0	0	0	0	0	0	0	0	0	0	0	0	0	0	0	0	0
R.ALELDPNLYR.I	ALELDPNLYR	MYH10	Isoform 4 of Myosin-10 OS=Homo sapiens OX=9606 GN=MYH10	sp|P35580-3|MYH10_HUMAN	R	603141	590221	586403	544551	609271	558660	531530	531278	644438	523746	520062	550264	545594	476767	511301	513488	545779	530407
R.M*LDMGFEPQIR.K	M*LDMGFEPQIR	DDX17	Probable ATP-dependent RNA helicase DDX17 OS=Homo sapiens OX=9606 GN=DDX17 PE=1 SV=2	sp|Q92841|DDX17_HUMAN	R	44462	46859.5	58954.7	43597.7	56184.1	46779.2	51605.9	48076.6	47600.6	44991.7	49256.1	48734.8	39162	48507.1	37580	44084.6	49907	46489.9
R.LEAAYLDLQR.I	LEAAYLDLQR	TBCA	Isoform 2 of Tubulin-specific chaperone A OS=Homo sapiens OX=9606 GN=TBCA	sp|O75347|TBCA_HUMAN	R	11747.6	13571.9	11488.9	14626.3	18470.2	12495.5	13498.2	14389.6	14979.7	13641.3	12085.6	10970.5	12089.2	14795.1	9037.08	9625.17	8309.3	7412.3
R.PKPEPVASPFLEK.T	PKPEPVASPFLEK	COX10	Protoheme IX farnesyltransferase, mitochondrial OS=Homo sapiens OX=9606 GN=COX10 PE=1 SV=3	sp|Q12887|COX10_HUMAN	R	0	0	0	0	0	0	0	0	0	0	0	0	0	0	0	0	0	0
K.FPQEEAIIDK.Y	FPQEEAIIDK	RETSAT	All-trans-retinol 13,14-reductase OS=Homo sapiens OX=9606 GN=RETSAT PE=1 SV=2	sp|Q6NUM9|RETST_HUMAN	R	20319.5	18095.3	21782	18877.2	19112.6	19420.6	23151.3	17861.8	20052.8	18494.9	18143.3	19107	17526.1	17891.9	16414.2	15695.5	16646.2	15589.5
K.MQNWCPSWSEDETLCAR.N	MQNWCPSWSEDETLCAR	EIF2A	Eukaryotic translation initiation factor 2A OS=Homo sapiens OX=9606 GN=EIF2A PE=1 SV=3	sp|Q9BY44|EIF2A_HUMAN	R	20058.2	20608.9	20907.2	17361.7	21299.1	16942.5	19879.5	18547.6	21258	19796.5	21316	19930.5	20500.5	22049.6	19254.3	10632.7	8805.22	9810.4
R.LEQLECLDDAEKK.L	LEQLECLDDAEKK	NUB1	NEDD8 ultimate buster 1 OS=Homo sapiens OX=9606 GN=NUB1 PE=1 SV=2	sp|Q9Y5A7|NUB1_HUMAN	R	13595.3	15606.8	15427.1	13744.9	19480.1	14109.2	18880.5	17536.4	17718.4	14670.4	15357.3	10609.6	17931.8	16452.4	13366.7	21260.6	13712.7	15707.8
K.SINEFWNK.F	SINEFWNK	SPC25	Kinetochore protein Spc25 OS=Homo sapiens OX=9606 GN=SPC25 PE=1 SV=1	sp|Q9HBM1|SPC25_HUMAN	R	11473.6	11890	11114.6	10568.3	15895.6	10137.7	13616.7	14272.8	15761.8	14703.8	13643.1	10875.6	15460.4	13938.7	12284.6	10713.3	8315.1	7826.52
R.AFVSMVYSEEGAEDR.T	AFVSMVYSEEGAEDR	SMC1A	Structural maintenance of chromosomes protein 1A OS=Homo sapiens OX=9606 GN=SMC1A PE=1 SV=2	sp|Q14683|SMC1A_HUMAN	R	0	0	0	0	0	0	0	0	0	0	0	0	0	0	0	0	0	0
R.QLLDFSQK.L	QLLDFSQK	XPO1	Exportin-1 OS=Homo sapiens OX=9606 GN=XPO1 PE=1 SV=1	sp|O14980|XPO1_HUMAN	R	0	0	0	0	0	0	0	0	0	0	0	0	0	0	0	0	0	0
R.LIPVSDINDKEK.K	LIPVSDINDKEK	PPAT	Amidophosphoribosyltransferase OS=Homo sapiens OX=9606 GN=PPAT PE=1 SV=1	sp|Q06203|PUR1_HUMAN	U	194861	210747	199721	198498	251179	205910	214431	176981	170134	155535	180476	123228	201227	205603	186016	226181	178400	189019
K.NGNHVANSPVSIMVVQSEIGDAR.R	NGNHVANSPVSIMVVQSEIGDAR	FLNB	Isoform 8 of Filamin-B OS=Homo sapiens OX=9606 GN=FLNB	sp|O75369-8|FLNB_HUMAN	R	0	0	0	0	0	0	0	0	0	0	0	0	0	0	0	0	0	0
R.IATANMLGIR.K	IATANMLGIR	MRPL16	39S ribosomal protein L16, mitochondrial OS=Homo sapiens OX=9606 GN=MRPL16 PE=1 SV=1	sp|Q9NX20|RM16_HUMAN	U	2685.17	2742.69	3073.85	2674.47	2674.13	2945.98	2815.39	4159.41	3681.76	3391.02	3417.31	3256.5	2712.79	2892.93	2955.1	2897.85	3617.99	3999.3
K.IGPLGLSPKK.V	IGPLGLSPKK	RPL12	60S ribosomal protein L12 OS=Homo sapiens OX=9606 GN=RPL12 PE=1 SV=1	sp|P30050|RL12_HUMAN	U	5974.31	5266.87	8565.26	15103.5	11052.3	6908.37	8649.34	59502	11668.8	11674.3	11683.9	18283.1	4385.06	7743.23	8773.43	12457	18512	10408.3
K.HVTVWQLCPSPMESSK.W	HVTVWQLCPSPMESSK	WDCP	WD repeat and coiled-coil-containing protein OS=Homo sapiens OX=9606 GN=WDCP PE=1 SV=1	sp|Q9H6R7|WDCP_HUMAN	R	0	0	0	0	0	0	0	0	0	0	0	0	0	0	0	0	0	0
R.VTLMQLPTR.Q	VTLMQLPTR	EIF3B	Isoform 2 of Eukaryotic translation initiation factor 3 subunit B OS=Homo sapiens OX=9606 GN=EIF3B	sp|P55884-2|EIF3B_HUMAN	R	0	0	0	0	0	0	0	0	0	0	0	0	0	0	0	0	0	0
R.VWSFPPNENTGK.E	VWSFPPNENTGK	ANAPC4	Isoform 3 of Anaphase-promoting complex subunit 4 OS=Homo sapiens OX=9606 GN=ANAPC4	sp|Q9UJX5-3|APC4_HUMAN	R	26019.5	26894.2	26790	30886.1	27586.7	24738.3	25479.5	24936.6	29764.4	22492	21913.1	25815.3	28017.7	27343.8	25722.9	26073.7	28648.7	24978.2
R.VVLVTGAGAGLGR.A	VVLVTGAGAGLGR	HSD17B4	Peroxisomal multifunctional enzyme type 2 OS=Homo sapiens OX=9606 GN=HSD17B4 PE=1 SV=3	sp|P51659|DHB4_HUMAN	R	0	0	0	0	0	0	0	0	0	0	0	0	0	0	0	0	0	0
K.IVVLDAGK.H	IVVLDAGK	CEP192	Centrosomal protein of 192 kDa OS=Homo sapiens OX=9606 GN=CEP192 PE=1 SV=3	sp|Q8TEP8|CE192_HUMAN	R	27247.7	29043	29161.7	24409.1	27008.8	22602.9	29504.2	28696.2	30049.7	29174.5	26936.2	25584.8	28189.7	28882.9	22781	15895	14958.5	14215.3
K.QMPDVNVSWDGEGPK.Q	QMPDVNVSWDGEGPK	PDHX	Pyruvate dehydrogenase protein X component, mitochondrial OS=Homo sapiens OX=9606 GN=PDHX PE=1 SV=3	sp|O00330|ODPX_HUMAN	R	206391	206298	279575	217848	179830	220730	267750	229366	249106	197494	231272	211268	267094	286709	239678	267093	303506	256007
K.TLSPGDSFSTFDTPYCR.V	TLSPGDSFSTFDTPYCR	NIT2	Omega-amidase NIT2 OS=Homo sapiens OX=9606 GN=NIT2 PE=1 SV=1	sp|Q9NQR4|NIT2_HUMAN	R	61695.4	75433.3	76008	84187.4	88998.2	87603.9	65416.4	72202.1	69867	68621.6	70724.2	67521.1	84485.1	81695.6	73427.2	56406.2	59973.7	53511.6
R.AFQYADGLEQLR.G	AFQYADGLEQLR	DOHH	Deoxyhypusine hydroxylase OS=Homo sapiens OX=9606 GN=DOHH PE=1 SV=1	sp|Q9BU89|DOHH_HUMAN	U	48791.9	54476.8	66198.5	70865.8	77695	54830.8	64431.2	59374.9	70460.9	66243	63402	74938	81845.4	81049.4	64164.9	75722.3	64735.6	74374.9
R.ATDPSQVPDVISSIR.Q	ATDPSQVPDVISSIR	TBC1D4	TBC1 domain family member 4 OS=Homo sapiens OX=9606 GN=TBC1D4 PE=1 SV=2	sp|O60343|TBCD4_HUMAN	R	0	0	0	0	0	0	0	0	0	0	0	0	0	0	0	0	0	0
K.EFQQPSQITESTIHEIPTK.D	EFQQPSQITESTIHEIPTK	CEP170	Centrosomal protein of 170 kDa OS=Homo sapiens OX=9606 GN=CEP170 PE=1 SV=1	sp|Q5SW79|CE170_HUMAN	R	0	0	0	0	0	0	0	0	0	0	0	0	0	0	0	0	0	0
K.YTAGPQPLNTFYK.A	YTAGPQPLNTFYK	SLC33A1	Acetyl-coenzyme A transporter 1 OS=Homo sapiens OX=9606 GN=SLC33A1 PE=1 SV=1	sp|O00400|ACATN_HUMAN	R	53266	35739.7	41549.8	41573	40451.2	42389.1	51878.5	47257.5	49419.5	49445.6	51289.2	48975.2	41854.3	52045.3	44930.2	27220	30394.5	29698.6
K.VGDKVLLPEYGGTK.V	VGDKVLLPEYGGTK	HSPE1	10 kDa heat shock protein, mitochondrial OS=Homo sapiens OX=9606 GN=HSPE1 PE=1 SV=2	sp|P61604|CH10_HUMAN	R	0	0	0	0	0	0	0	0	0	0	0	0	0	0	0	0	0	0
R.VTLM*QLPTR.Q	VTLM*QLPTR	EIF3B	Isoform 2 of Eukaryotic translation initiation factor 3 subunit B OS=Homo sapiens OX=9606 GN=EIF3B	sp|P55884-2|EIF3B_HUMAN	R	0	0	0	0	0	0	0	0	0	0	0	0	0	0	0	0	0	0
K.VNQPASFAVSLNGAK.G	VNQPASFAVSLNGAK	FLNA	Filamin-A OS=Homo sapiens OX=9606 GN=FLNA PE=1 SV=4	sp|P21333|FLNA_HUMAN	R	0	0	0	0	0	0	0	0	0	0	0	0	0	0	0	0	0	0
K.LITASETGEQLISR.A	LITASETGEQLISR	TTC28	Tetratricopeptide repeat protein 28 OS=Homo sapiens OX=9606 GN=TTC28 PE=1 SV=4	sp|Q96AY4|TTC28_HUMAN	R	0	0	0	0	0	0	0	0	0	0	0	0	0	0	0	0	0	0
R.FAIGSQVSEHSIIK.D	FAIGSQVSEHSIIK	MCM5	DNA replication licensing factor MCM5 OS=Homo sapiens OX=9606 GN=MCM5 PE=1 SV=5	sp|P33992|MCM5_HUMAN	R	0	0	0	0	0	0	0	0	0	0	0	0	0	0	0	0	0	0
R.EGIAM*DQLLSQSLPNDGDEK.Y	EGIAM*DQLLSQSLPNDGDEK	PDCD2L	Programmed cell death protein 2-like OS=Homo sapiens OX=9606 GN=PDCD2L PE=1 SV=1	sp|Q9BRP1|PDD2L_HUMAN	U	0	0	0	0	0	0	0	0	0	0	0	0	0	0	0	0	0	0
R.FPEEIQQQIVR.E	FPEEIQQQIVR	AP3S2	AP-3 complex subunit sigma-2 OS=Homo sapiens OX=9606 GN=AP3S2 PE=2 SV=1	sp|P59780|AP3S2_HUMAN	R	1965.58	3914.9	2251.55	2379.69	1897.03	3361.35	3340.89	3730.56	3792.92	2574.49	2857.38	3661.37	3816.98	3081.79	2704.08	2482.52	3066.76	0
K.FQDVSFAYPNRPDRPVLK.G	FQDVSFAYPNRPDRPVLK	TAP2	Antigen peptide transporter 2 OS=Homo sapiens OX=9606 GN=TAP2 PE=1 SV=1	tr|X5CMH5|X5CMH5_HUMAN	R	109041	101588	114810	81467.4	95325.2	91754.4	166876	160080	151710	109603	117631	107845	110423	136284	122341	141563	148649	131452
K.ASAHAITGPPTELITSEVTAR.S	ASAHAITGPPTELITSEVTAR	COL14A1	Collagen alpha-1(XIV) chain OS=Homo sapiens OX=9606 GN=COL14A1 PE=1 SV=3	sp|Q05707|COEA1_HUMAN	R	0	0	0	0	0	0	0	0	0	0	0	0	0	0	0	0	0	0
R.IITLQEEMER.V	IITLQEEMER	RUFY3	Isoform 3 of Protein RUFY3 OS=Homo sapiens OX=9606 GN=RUFY3	sp|Q7L099-3|RUFY3_HUMAN	R	7408.73	5098.51	6956.99	6438.04	5953.06	6965.12	4912.42	5154.57	5777.1	7414.6	6023.17	8117.44	4087.65	3965.21	5687.73	4641.55	6920.75	5607.53
K.IEPSELPLPGGGNR.S	IEPSELPLPGGGNR	ARHGEF16	Rho guanine nucleotide exchange factor 16 OS=Homo sapiens OX=9606 GN=ARHGEF16 PE=1 SV=1	sp|Q5VV41|ARHGG_HUMAN	R	39193.9	32213.4	40915.7	39909.4	45230.4	33781.4	41330.6	39232.7	41883.4	46010.2	43195.4	43564.2	43326.9	41393.9	36381	34540	41877.8	34353.9
R.VTKPEPAALPGLDTK.H	VTKPEPAALPGLDTK	HERC2	E3 ubiquitin-protein ligase HERC2 OS=Homo sapiens OX=9606 GN=HERC2 PE=1 SV=2	sp|O95714|HERC2_HUMAN	R	0	0	0	0	0	0	0	0	0	0	0	0	0	0	0	0	0	0
R.IQTNNNPFQVPIEEQR.G	IQTNNNPFQVPIEEQR	RELA	Transcription factor p65 OS=Homo sapiens OX=9606 GN=RELA PE=1 SV=2	sp|Q04206|TF65_HUMAN	R	5759.89	6136.61	6591.92	6299.44	7153.9	6374.44	6881.49	6219.05	7016.9	6546.48	6485.89	6454.2	7420.96	7532.58	6300.85	6276.02	5760.99	6248.38
R.FVDLYGAQK.I	FVDLYGAQK	HADHA	Trifunctional enzyme subunit alpha, mitochondrial OS=Homo sapiens OX=9606 GN=HADHA PE=1 SV=2	sp|P40939|ECHA_HUMAN	R	0	0	0	0	0	0	0	0	0	0	0	0	0	0	0	0	0	0
R.WTAIVDK.I	WTAIVDK	IPO7	Importin-7 OS=Homo sapiens OX=9606 GN=IPO7 PE=1 SV=1	sp|O95373|IPO7_HUMAN	R	0	0	0	0	0	0	0	0	0	0	0	0	0	0	0	0	0	0
K.ESEVLIGNLGDK.L	ESEVLIGNLGDK	EXOC4	Exocyst complex component 4 OS=Homo sapiens OX=9606 GN=EXOC4 PE=1 SV=1	sp|Q96A65|EXOC4_HUMAN	U	0	0	0	0	0	0	0	0	0	0	0	0	0	0	0	0	0	0
R.AFVSM*VYSEEGAEDR.T	AFVSM*VYSEEGAEDR	SMC1A	Structural maintenance of chromosomes protein 1A OS=Homo sapiens OX=9606 GN=SMC1A PE=1 SV=2	sp|Q14683|SMC1A_HUMAN	R	0	0	0	0	0	0	0	0	0	0	0	0	0	0	0	0	0	0
R.RFDAMPFTLR.A	RFDAMPFTLR	PA2G4	Proliferation-associated protein 2G4 OS=Homo sapiens OX=9606 GN=PA2G4 PE=1 SV=3	sp|Q9UQ80|PA2G4_HUMAN	R	0	0	0	0	0	0	0	0	0	0	0	0	0	0	0	0	0	0
K.ELTASVTEAIPVSR.D	ELTASVTEAIPVSR	PRRC2A	Protein PRRC2A OS=Homo sapiens OX=9606 GN=PRRC2A PE=1 SV=3	sp|P48634|PRC2A_HUMAN	R	0	0	0	0	0	0	0	0	0	0	0	0	0	0	0	0	0	0
K.LLEEEIQAPTSSK.R	LLEEEIQAPTSSK	PAF1	RNA polymerase II-associated factor 1 homolog OS=Homo sapiens OX=9606 GN=PAF1 PE=1 SV=2	sp|Q8N7H5|PAF1_HUMAN	R	63101.2	64325.5	70442.4	67213	77748.4	67417.6	76305.1	69792.6	62877.4	68772.1	72881.2	63736.4	75045.2	73663.2	64427.5	70156.2	63508.7	68404.5
K.LYIVGGSDPYGQK.G	LYIVGGSDPYGQK	IVNS1ABP	Influenza virus NS1A-binding protein OS=Homo sapiens OX=9606 GN=IVNS1ABP PE=1 SV=3	sp|Q9Y6Y0|NS1BP_HUMAN	U	37528.8	38072	40500.1	53492.3	62058.2	49152.4	35469.1	36969.2	37144.9	37331.1	36988.6	37378.8	39317.4	39533.7	35996.3	33755.4	29805.8	29674.5
K.SYSQNLCLLAK.C	SYSQNLCLLAK	KAT5	Isoform 3 of Histone acetyltransferase KAT5 OS=Homo sapiens OX=9606 GN=KAT5	sp|Q92993-3|KAT5_HUMAN	R	17807.4	12032.2	15538.2	12419.7	14814.3	14605	11820.8	14844	10190.1	11058.9	10494.7	9671.98	13085.3	14998.8	13887.4	12184.1	11030.2	10410.2
K.ILQGGVGIPHIR.W	ILQGGVGIPHIR	CSNK1A1	Isoform 2 of Casein kinase I isoform alpha OS=Homo sapiens OX=9606 GN=CSNK1A1	sp|P48729-2|KC1A_HUMAN	R	14981.9	14823.3	13569.9	14412.5	13413.6	13801.8	14774.2	13313.1	12869.3	13606.9	11718.1	11888.6	11887.9	11836.5	13305.7	12147.9	11177.1	10798.6
K.LLEASTQFQK.K	LLEASTQFQK	SLC12A2	Solute carrier family 12 member 2 OS=Homo sapiens OX=9606 GN=SLC12A2 PE=1 SV=1	sp|P55011|S12A2_HUMAN	R	70182.4	58672.2	70155.6	58131.6	64365.3	60767.3	75892.9	72771.4	59073	51966.1	54064.8	57837.3	52741.3	57090.9	55359.8	46471.3	48948.4	55834.2
R.TVIIEQSWGSPK.V	TVIIEQSWGSPK	HSPD1	60 kDa heat shock protein, mitochondrial OS=Homo sapiens OX=9606 GN=HSPD1 PE=1 SV=2	sp|P10809|CH60_HUMAN	R	0	0	0	0	0	0	0	0	0	0	0	0	0	0	0	0	0	0
R.LGALALPR.G	LGALALPR	SAMD1	Atherin OS=Homo sapiens OX=9606 GN=SAMD1 PE=1 SV=1	sp|Q6SPF0|SAMD1_HUMAN	R	0	0	0	0	0	0	0	0	0	0	0	0	0	0	0	0	0	0
K.SSATSGDIWPGLSAYDNSPR.S	SSATSGDIWPGLSAYDNSPR	BCLAF1	Bcl-2-associated transcription factor 1 OS=Homo sapiens OX=9606 GN=BCLAF1 PE=1 SV=2	sp|Q9NYF8|BCLF1_HUMAN	R	0	0	0	0	0	0	0	0	0	0	0	0	0	0	0	0	0	0
R.LSENEIICNALQR.Q	LSENEIICNALQR	CALCOCO2	Isoform 4 of Calcium-binding and coiled-coil domain-containing protein 2 OS=Homo sapiens OX=9606 GN=CALCOCO2	sp|Q13137-4|CACO2_HUMAN	R	0	0	0	0	0	0	0	0	0	0	0	0	0	0	0	0	0	0
R.GVVCIDEFDK.M	GVVCIDEFDK	MCM3	Isoform 2 of DNA replication licensing factor MCM3 OS=Homo sapiens OX=9606 GN=MCM3	sp|P25205-2|MCM3_HUMAN	R	0	0	0	0	0	0	0	0	0	0	0	0	0	0	0	0	0	0
R.FPNIGVEK.F	FPNIGVEK	ADAM10	Disintegrin and metalloproteinase domain-containing protein 10 OS=Homo sapiens OX=9606 GN=ADAM10 PE=1 SV=1	sp|O14672|ADA10_HUMAN	U	258274	214941	251872	218110	257122	222249	264671	265505	247773	209160	209295	207432	226208	241430	204980	195336	213718	194749
K.VLTLSDDLER.T	VLTLSDDLER	EIF5	Eukaryotic translation initiation factor 5 OS=Homo sapiens OX=9606 GN=EIF5 PE=1 SV=2	sp|P55010|IF5_HUMAN	U	0	0	0	0	0	0	0	0	0	0	0	0	0	0	0	0	0	0
K.ILADAAAEGVPVR.G	ILADAAAEGVPVR	YIF1B	Protein YIF1B OS=Homo sapiens OX=9606 GN=YIF1B PE=1 SV=1	sp|Q5BJH7|YIF1B_HUMAN	R	29250.8	21337.1	26091.8	26411.3	26126.1	22622.4	37231.2	38722.8	38457.1	30986.4	29971.1	27085.7	35750.5	37558.1	38447.7	38600.5	26765.8	28724.4
R.EPVQLETLSIR.G	EPVQLETLSIR	SNRPD1	Small nuclear ribonucleoprotein Sm D1 OS=Homo sapiens OX=9606 GN=SNRPD1 PE=1 SV=1	sp|P62314|SMD1_HUMAN	R	897.962	628.234	996.52	1037.09	939.178	1139.79	1178.04	909.08	1259.89	1017.46	1104.31	1327.08	757.739	1273.26	838.586	1176.59	953.817	654.532
R.YCGDYDSFFESK.E	YCGDYDSFFESK	SH3BGRL2	SH3 domain-binding glutamic acid-rich-like protein 2 OS=Homo sapiens OX=9606 GN=SH3BGRL2 PE=1 SV=2	sp|Q9UJC5|SH3L2_HUMAN	U	188483	207458	211356	217124	228553	216827	222860	216689	211671	207960	201506	192189	203412	207836	179152	221059	206927	210725
K.ANDPSLQEVNLNNIK.N	ANDPSLQEVNLNNIK	TMOD2	Tropomodulin-2 OS=Homo sapiens OX=9606 GN=TMOD2 PE=1 SV=1	sp|Q9NZR1|TMOD2_HUMAN	R	57515	68950	67340.3	65277.4	65398.4	67040.9	84448.2	72665.6	76309.5	81095.6	85473.1	77933.3	64301.9	50970.9	49583.8	71418.8	74174.6	71776.9
R.YESGDHVAVYPANDSALVNQLGK.I	YESGDHVAVYPANDSALVNQLGK	POR	NADPH--cytochrome P450 reductase OS=Homo sapiens OX=9606 GN=POR PE=1 SV=2	sp|P16435|NCPR_HUMAN	R	0	0	0	0	0	0	0	0	0	0	0	0	0	0	0	0	0	0
R.YSVDQENNMMVLVSR.A	YSVDQENNMMVLVSR	STARD7	StAR-related lipid transfer protein 7, mitochondrial OS=Homo sapiens OX=9606 GN=STARD7 PE=1 SV=2	sp|Q9NQZ5|STAR7_HUMAN	R	5900.54	6190.78	6042.04	8335.57	7454.35	8506.9	5506.52	5874.04	5865.35	6525.31	6406.67	5325.04	6807.73	6901.52	7345.11	6669.98	6506.15	7497.22
R.SIIMLQEK.A	SIIMLQEK	RAPGEF1	Isoform 3 of Rap guanine nucleotide exchange factor 1 OS=Homo sapiens OX=9606 GN=RAPGEF1	sp|Q13905-3|RPGF1_HUMAN	R	18678.6	21914.8	17006.1	21856.4	22705.1	18654.5	21705.1	22760.2	22433.3	17767.4	22461.7	19233.6	21393.2	22702.6	19817.2	24097.7	22012.3	18176.2
K.KWCDDYFFIAHR.G	KWCDDYFFIAHR	CPOX	Oxygen-dependent coproporphyrinogen-III oxidase, mitochondrial OS=Homo sapiens OX=9606 GN=CPOX PE=1 SV=3	sp|P36551|HEM6_HUMAN	U	230192	218115	199038	206214	203139	196618	265555	210925	210183	194239	210799	168521	178935	169834	200754	103799	116437	108677
R.AVIQVSQIVAR.G	AVIQVSQIVAR	DCXR	L-xylulose reductase OS=Homo sapiens OX=9606 GN=DCXR PE=1 SV=2	sp|Q7Z4W1|DCXR_HUMAN	R	0	0	0	0	0	0	0	0	0	0	0	0	0	0	0	0	0	0
K.DM*ALNIGNEIDAQNPQIK.R	DM*ALNIGNEIDAQNPQIK	SNAP23	Synaptosomal-associated protein 23 OS=Homo sapiens OX=9606 GN=SNAP23 PE=1 SV=1	sp|O00161|SNP23_HUMAN	R	21723.5	21012.2	26299.7	24008.2	26434.2	22422.4	25302	28441	26561.3	20690.7	22630.8	21877.3	23674.9	27877.9	26745.7	22908.3	26650.3	26357.4
R.LSENEIICNALQR.Q	LSENEIICNALQR	CALCOCO2	Isoform 4 of Calcium-binding and coiled-coil domain-containing protein 2 OS=Homo sapiens OX=9606 GN=CALCOCO2	sp|Q13137-4|CACO2_HUMAN	R	0	0	0	0	0	0	0	0	0	0	0	0	0	0	0	0	0	0
R.SLAEEYGLDTINK.D	SLAEEYGLDTINK	NAE1	Isoform 4 of NEDD8-activating enzyme E1 regulatory subunit OS=Homo sapiens OX=9606 GN=NAE1	sp|Q13564-4|ULA1_HUMAN	R	199116	205104	220409	275471	355212	275669	238720	67954.1	221511	204665	207277	221694	279460	270088	202250	260667	204436	178084
R.YSVDQENNMMVLVSR.A	YSVDQENNMMVLVSR	STARD7	StAR-related lipid transfer protein 7, mitochondrial OS=Homo sapiens OX=9606 GN=STARD7 PE=1 SV=2	sp|Q9NQZ5|STAR7_HUMAN	R	10893.1	9885.09	11615.5	12317.4	13020.6	11943.3	10121.4	10793.5	10210.8	9661.85	12737.2	13763.1	11857.5	13185.9	12588.9	10322.6	13891.1	11420.5
R.INSVEVYDGTWYR.C	INSVEVYDGTWYR	PTK7	Isoform 6 of Inactive tyrosine-protein kinase 7 OS=Homo sapiens OX=9606 GN=PTK7	sp|Q13308-6|PTK7_HUMAN	R	57604.7	43804.8	47365.7	55717.6	68751.9	62214.3	71584.7	62706.9	59770.3	46371.9	43578.6	50148.1	38599	47656.6	43544.5	52783.9	54128	48667.4
K.ALSSPAELQAAIDGNR.R	ALSSPAELQAAIDGNR	ARID3B	AT-rich interactive domain-containing protein 3B OS=Homo sapiens OX=9606 GN=ARID3B PE=1 SV=2	sp|Q8IVW6|ARI3B_HUMAN	R	30238.7	31944.1	30770.2	40012.5	45157.5	37154.9	32611.3	27960.6	30493.4	27510	28338.7	30775.4	33471.2	34219.5	32301.7	36945.2	40524.1	42487.8
R.WTAIVDK.I	WTAIVDK	IPO7	Importin-7 OS=Homo sapiens OX=9606 GN=IPO7 PE=1 SV=1	sp|O95373|IPO7_HUMAN	R	0	0	0	0	0	0	0	0	0	0	0	0	0	0	0	0	0	0
R.HTLDYIWYSK.H	HTLDYIWYSK	NOCT	Nocturnin OS=Homo sapiens OX=9606 GN=NOCT PE=1 SV=2	sp|Q9UK39|NOCT_HUMAN	U	111751	109835	130586	125559	133326	111338	127760	118809	112503	95590.1	104650	100660	124974	109518	124032	149259	150486	167510
K.GGHSGQLGPSSVAPSFRPEDELEHLTK.K	GGHSGQLGPSSVAPSFRPEDELEHLTK	LPP	Lipoma-preferred partner OS=Homo sapiens OX=9606 GN=LPP PE=1 SV=1	sp|Q93052|LPP_HUMAN	R	30443.7	28497.1	36941	42850.3	33275.2	26806.2	36687.4	29682.3	29891.6	39921.7	39343.4	28561.4	28228.2	25517.1	25925.9	20163.5	23834.1	19286.9
K.KLLVPAAEGEDSLK.K	KLLVPAAEGEDSLK	QKI	Protein quaking OS=Homo sapiens OX=9606 GN=QKI PE=1 SV=1	sp|Q96PU8|QKI_HUMAN	R	0	0	0	0	0	0	0	0	0	0	0	0	0	0	0	0	0	0
R.FSDEQLVTMSVR.E	FSDEQLVTMSVR	MAF	Isoform 1 of Transcription factor Maf OS=Homo sapiens OX=9606 GN=MAF	sp|O75444-1|MAF_HUMAN	R	1388.69	2007.81	2136.92	5319.31	4077.09	4499.31	2676.93	1797.65	1622.87	1387.75	1733.45	2055.28	1423.34	1668.94	1109.99	1955.79	2026.4	1428.96
K.KVITMFVQR.Q	KVITMFVQR	XRCC5	X-ray repair cross-complementing protein 5 OS=Homo sapiens OX=9606 GN=XRCC5 PE=1 SV=3	sp|P13010|XRCC5_HUMAN	R	0	0	0	0	0	0	0	0	0	0	0	0	0	0	0	0	0	0
K.LKPLEVELR.R	LKPLEVELR	TMED10	Transmembrane emp24 domain-containing protein 10 OS=Homo sapiens OX=9606 GN=TMED10 PE=1 SV=2	sp|P49755|TMEDA_HUMAN	U	376671	389559	357053	431765	512601	437069	391201	429944	365494	341553	304818	324916	336022	370315	305702	378270	286819	293305
-.HFCIDMLNAK.L	HFCIDMLNAK	NAPA	Alpha-soluble NSF attachment protein (Fragment) OS=Homo sapiens OX=9606 GN=NAPA PE=1 SV=1	tr|M0R213|M0R213_HUMAN	U	0	0	0	0	0	0	0	0	0	0	0	0	0	0	0	0	0	0
K.TVLQLSLR.I	TVLQLSLR	VRK1	Serine/threonine-protein kinase VRK1 OS=Homo sapiens OX=9606 GN=VRK1 PE=1 SV=1	sp|Q99986|VRK1_HUMAN	R	1543.1	1778.41	1707.65	1948.77	1986.48	1769.25	1604.45	1229.27	1692.8	1703.23	1924.76	2474.93	1834.29	1793.45	1908.73	1837.49	1695.89	1381.88
R.VM*FEVWR.N	VM*FEVWR	NCBP1	Nuclear cap-binding protein subunit 1 OS=Homo sapiens OX=9606 GN=NCBP1 PE=1 SV=1	sp|Q09161|NCBP1_HUMAN	U	0	0	0	0	0	0	0	0	0	0	0	0	0	0	0	0	0	0
K.GDNITLLQSVSN.-	GDNITLLQSVSN	SNRPE	Small nuclear ribonucleoprotein E OS=Homo sapiens OX=9606 GN=SNRPE PE=1 SV=1	sp|P62304|RUXE_HUMAN	R	63288.1	56247.2	60024.3	73870.7	65704.2	57954.4	63514.1	57588.5	70597	56176.7	58567.9	58452.8	67124	60001.5	60012.1	59854.5	65794.5	58063.1
K.PMQFLGDEETVR.K	PMQFLGDEETVR	PGAM1	Phosphoglycerate mutase 1 OS=Homo sapiens OX=9606 GN=PGAM1 PE=1 SV=2	sp|P18669|PGAM1_HUMAN	R	0	0	0	0	0	0	0	0	0	0	0	0	0	0	0	0	0	0
K.SLDIGNQMNVSEEMK.V	SLDIGNQMNVSEEMK	SCYL2	SCY1-like protein 2 OS=Homo sapiens OX=9606 GN=SCYL2 PE=1 SV=1	sp|Q6P3W7|SCYL2_HUMAN	R	40153.9	45213.9	59167.2	68665.2	85122.5	76316.8	57211.7	53719.9	49213	51435.6	46884.2	55873.1	63237.9	65468.4	52386.3	60094.2	56233.4	56442.3
K.MPSLSPIDK.N	MPSLSPIDK	MYO1B	Unconventional myosin-Ib OS=Homo sapiens OX=9606 GN=MYO1B PE=1 SV=3	sp|O43795|MYO1B_HUMAN	R	0	0	0	0	0	0	0	0	0	0	0	0	0	0	0	0	0	0
K.AASADSTTEGTPADGFTVLSTK.S	AASADSTTEGTPADGFTVLSTK	H2AFY	Core histone macro-H2A.1 OS=Homo sapiens OX=9606 GN=H2AFY PE=1 SV=4	sp|O75367|H2AY_HUMAN	R	37402.3	30739.2	33504.8	33549.4	34352.2	32806.7	39270.8	37783.2	38236.6	33047.2	38652.6	34246.9	34240.1	34652.3	36425.3	30318	30135.5	29954.1
K.IQIVTALDHNTQGK.Q	IQIVTALDHNTQGK	NR2C1	Nuclear receptor subfamily 2 group C member 1 OS=Homo sapiens OX=9606 GN=NR2C1 PE=1 SV=2	sp|P13056|NR2C1_HUMAN	R	0	0	0	0	0	0	0	0	0	0	0	0	0	0	0	0	0	0
K.EVTSLFNK.D	EVTSLFNK	TDRP	Isoform 2 of Testis development-related protein OS=Homo sapiens OX=9606 GN=TDRP	sp|Q86YL5|TDRP_HUMAN	R	41018.4	43876.9	41637.8	34357.2	50425	38264.2	48003.7	42045.5	48995	41177.1	42768.6	39402.5	46430.8	48394.9	40056.5	45758.6	40953.4	33644
R.FSASLAPHFNSLPR.A	FSASLAPHFNSLPR	TXNDC15	Thioredoxin domain-containing protein 15 OS=Homo sapiens OX=9606 GN=TXNDC15 PE=1 SV=1	sp|Q96J42|TXD15_HUMAN	R	236584	230923	227321	196403	206065	196600	234571	244558	224800	212088	211021	180024	145680	174511	161931	115256	116545	126476
K.ATILDLSCNK.L	ATILDLSCNK	LRRC59	Leucine-rich repeat-containing protein 59 OS=Homo sapiens OX=9606 GN=LRRC59 PE=1 SV=1	sp|Q96AG4|LRC59_HUMAN	U	153170	138481	168679	143219	157262	125631	198064	164344	164326	131767	152391	134684	154170	186079	156928	167719	154925	168224
R.LAWGQPVGLR.H	LAWGQPVGLR	QARS	Glutamine--tRNA ligase OS=Homo sapiens OX=9606 GN=QARS PE=1 SV=1	sp|P47897|SYQ_HUMAN	R	0	0	0	0	0	0	0	0	0	0	0	0	0	0	0	0	0	0
K.TIVFVETK.R	TIVFVETK	DDX5	Probable ATP-dependent RNA helicase DDX5 OS=Homo sapiens OX=9606 GN=DDX5 PE=1 SV=1	sp|P17844|DDX5_HUMAN	R	0	0	0	0	0	0	0	0	0	0	0	0	0	0	0	0	0	0
R.LAPDYDALDVANK.I	LAPDYDALDVANK	RPL23A	60S ribosomal protein L23a OS=Homo sapiens OX=9606 GN=RPL23A PE=1 SV=1	sp|P62750|RL23A_HUMAN	R	0	0	0	0	0	0	0	0	0	0	0	0	0	0	0	0	0	0
R.VASLLEHHALQLCQQTGR.D	VASLLEHHALQLCQQTGR	CCDC22	Coiled-coil domain-containing protein 22 OS=Homo sapiens OX=9606 GN=CCDC22 PE=1 SV=1	sp|O60826|CCD22_HUMAN	U	28447.7	29412.5	33531	28675.6	29528.1	30388.7	31669.4	30759.8	30218.1	32303.9	30118.6	28428.7	31685.3	33905.2	27371.1	26916.1	25719.7	25498.7
R.EFGEEALNSLQK.T	EFGEEALNSLQK	NUDT9	ADP-ribose pyrophosphatase, mitochondrial OS=Homo sapiens OX=9606 GN=NUDT9 PE=1 SV=1	sp|Q9BW91|NUDT9_HUMAN	R	288301	263636	297657	278153	344823	307217	310521	272435	305253	284584	284458	283928	313514	323033	256348	297398	276150	257267
K.GTYQGLTATVLK.Q	GTYQGLTATVLK	SLC25A1	Tricarboxylate transport protein, mitochondrial OS=Homo sapiens OX=9606 GN=SLC25A1 PE=1 SV=2	sp|P53007|TXTP_HUMAN	R	136026	120685	132503	120475	129160	150676	167062	163865	178250	139559	146240	139188	90094	88221.4	84136.4	83943.1	103507	93544.2
K.LDEEALLK.K	LDEEALLK	SART1	U4/U6.U5 tri-snRNP-associated protein 1 OS=Homo sapiens OX=9606 GN=SART1 PE=1 SV=1	sp|O43290|SNUT1_HUMAN	U	24683.3	20717	22560.4	31316.3	21614.2	23398.6	31674.5	18072.7	21916.2	29174.5	24277.5	31496.4	25608	27122.4	28972.7	27498.6	32512.3	28932.8
R.VYPANEVTLLDSR.S	VYPANEVTLLDSR	EPHA4	Ephrin type-A receptor 4 OS=Homo sapiens OX=9606 GN=EPHA4 PE=1 SV=1	sp|P54764|EPHA4_HUMAN	R	4668.51	5600.42	6515.96	9201.95	4131.79	7090.81	7719.77	7235.8	8860.6	7060.35	7420.05	4378.7	4567.44	4859.78	6151.55	6451.29	7052.39	4899.58
K.AFTEVFLDDSHSPANCR.I	AFTEVFLDDSHSPANCR	ATG2B	Autophagy-related protein 2 homolog B OS=Homo sapiens OX=9606 GN=ATG2B PE=1 SV=5	sp|Q96BY7|ATG2B_HUMAN	U	0	0	0	0	0	0	0	0	0	0	0	0	0	0	0	0	0	0
K.SANDGIVAEYLK.T	SANDGIVAEYLK	ZFC3H1	Zinc finger C3H1 domain-containing protein OS=Homo sapiens OX=9606 GN=ZFC3H1 PE=1 SV=3	sp|O60293|ZC3H1_HUMAN	R	22800.8	21643.3	25145	24373.6	25763.6	23497.5	21859.2	20230.9	19720.9	19103	20320.5	18326.5	21192.9	24857	20921.1	20757.2	17359.8	17644.4
K.VNQPASFAVSLNGAK.G	VNQPASFAVSLNGAK	FLNA	Filamin-A OS=Homo sapiens OX=9606 GN=FLNA PE=1 SV=4	sp|P21333|FLNA_HUMAN	R	0	0	0	0	0	0	0	0	0	0	0	0	0	0	0	0	0	0
K.DWVEYNCNSSNNICWTEK.G	DWVEYNCNSSNNICWTEK	TMEM168	Transmembrane protein 168 OS=Homo sapiens OX=9606 GN=TMEM168 PE=2 SV=2	sp|Q9H0V1|TM168_HUMAN	R	65330.3	61816.9	68425.2	54664	56750.9	57993.3	68549.2	67953.2	72470.9	63387.3	65358.7	62174.5	55246.3	61186.5	58106.5	72479	71843.6	67198
K.DFLSGIQK.K	DFLSGIQK	INPPL1	Phosphatidylinositol 3,4,5-trisphosphate 5-phosphatase 2 OS=Homo sapiens OX=9606 GN=INPPL1 PE=1 SV=2	sp|O15357|SHIP2_HUMAN	R	0	0	0	0	0	0	0	0	0	0	0	0	0	0	0	0	0	0
R.VTEFLQQK.L	VTEFLQQK	CDK5RAP3	Isoform 4 of CDK5 regulatory subunit-associated protein 3 OS=Homo sapiens OX=9606 GN=CDK5RAP3	sp|Q96JB5-4|CK5P3_HUMAN	R	89765.4	75306.8	98215	98621.1	103833	98331.7	100254	102486	95119.9	85419.8	92589	85412.1	91638.3	84504.9	92016.9	111602	130227	109389
K.QVLGWIR.N	QVLGWIR	TRIO	Triple functional domain protein OS=Homo sapiens OX=9606 GN=TRIO PE=1 SV=2	sp|O75962|TRIO_HUMAN	R	2334.85	2644.52	3070.5	2577.49	3054.26	2288.65	2309.68	2584.57	3154.88	2991.38	2875.74	3953.32	2115.64	2835.43	2764.62	1885.53	2613.18	2150.57
R.EFDEVFTK.K	EFDEVFTK	CCDC117	Coiled-coil domain-containing protein 117 OS=Homo sapiens OX=9606 GN=CCDC117 PE=1 SV=1	sp|Q8IWD4|CC117_HUMAN	R	153006	136401	174442	172269	173006	162340	163722	157526	171080	146853	169388	152118	110579	145097	90772.1	118708	87498.2	101324
K.ADPEELFTK.L	ADPEELFTK	STK24	Serine/threonine-protein kinase 24 OS=Homo sapiens OX=9606 GN=STK24 PE=1 SV=1	sp|Q9Y6E0|STK24_HUMAN	R	213456	246216	256312	241568	279090	233564	264691	302119	260914	252603	264488	278716	272584	280955	226295	132442	128844	101173
R.TVIFVATGEGK.A	TVIFVATGEGK	PGLS	6-phosphogluconolactonase OS=Homo sapiens OX=9606 GN=PGLS PE=1 SV=2	sp|O95336|6PGL_HUMAN	R	287860	291486	321300	262930	325442	240042	330500	327910	320925	298091	310808	280336	338125	339552	280253	319934	277084	235616
R.LGGLQFDK.E	LGGLQFDK	COG4	Conserved oligomeric Golgi complex subunit 4 OS=Homo sapiens OX=9606 GN=COG4 PE=1 SV=3	sp|Q9H9E3|COG4_HUMAN	R	35438.7	22511	29578.2	26024	27482.8	30467.6	25468.1	28617.1	25358.5	25509.6	24902.5	23531.1	24434.9	27568.3	20867.8	24181.2	19731.9	22274.8
R.ITSENPDEGFKPSSGTVQELNFR.S	ITSENPDEGFKPSSGTVQELNFR	ACACB	Acetyl-CoA carboxylase 2 OS=Homo sapiens OX=9606 GN=ACACB PE=1 SV=3	sp|O00763|ACACB_HUMAN	R	0	0	0	0	0	0	0	0	0	0	0	0	0	0	0	0	0	0
K.YNDIDLTIDK.E	YNDIDLTIDK	GCLC	Glutamate--cysteine ligase catalytic subunit OS=Homo sapiens OX=9606 GN=GCLC PE=1 SV=2	sp|P48506|GSH1_HUMAN	R	11733.8	8829.39	13272.1	11081.3	11266	8031.4	11141.7	12186.3	14917.2	11021.5	14021	15019.3	12464.2	15348.6	13455.7	12476.1	14267.8	10330.8
K.EIQSSNLETAMSVIGDRR.S	EIQSSNLETAMSVIGDRR	HYPK	Huntingtin-interacting protein K OS=Homo sapiens OX=9606 GN=HYPK PE=1 SV=2	sp|Q9NX55|HYPK_HUMAN	U	37154.5	42329.4	38908.8	33844.5	43016.4	31897.7	36365.8	26551.4	28881.5	27658.2	31439.6	21043.6	32572.8	26373.3	27827.7	43377.6	27507.6	42924.2
R.GLEYLYLNVHDEDR.D	GLEYLYLNVHDEDR	DYNC1LI1	Cytoplasmic dynein 1 light intermediate chain 1 OS=Homo sapiens OX=9606 GN=DYNC1LI1 PE=1 SV=3	sp|Q9Y6G9|DC1L1_HUMAN	R	0	0	0	0	0	0	0	0	0	0	0	0	0	0	0	0	0	0
K.DYEEVGVDSVEGEGEEEGEEY.-	DYEEVGVDSVEGEGEEEGEEY	TUBA1B	Tubulin alpha-1B chain OS=Homo sapiens OX=9606 GN=TUBA1B PE=1 SV=1	sp|P68363|TBA1B_HUMAN	R	0	0	0	0	0	0	0	0	0	0	0	0	0	0	0	0	0	0
R.YYVPSYEEVMNTNYSEAR.G	YYVPSYEEVMNTNYSEAR	TMEM51	Transmembrane protein 51 OS=Homo sapiens OX=9606 GN=TMEM51 PE=1 SV=1	sp|Q9NW97|TMM51_HUMAN	U	26369.2	28719	27765.9	23296.4	32681.8	33326	32591.7	30826.8	27645.6	28288.5	33018.7	29900.1	23406.9	26157.6	22697.6	27847.8	32894.6	36556.7
R.QNLAEAITLAER.K	QNLAEAITLAER	GOLGA5	Golgin subfamily A member 5 OS=Homo sapiens OX=9606 GN=GOLGA5 PE=1 SV=3	sp|Q8TBA6|GOGA5_HUMAN	R	0	0	0	0	0	0	0	0	0	0	0	0	0	0	0	0	0	0
R.TLIQCLGSVGR.Q	TLIQCLGSVGR	CAND2	Cullin-associated NEDD8-dissociated protein 2 OS=Homo sapiens OX=9606 GN=CAND2 PE=1 SV=3	sp|O75155|CAND2_HUMAN	R	17465.4	19698.5	17326	15564.8	16105.6	10033.5	14970.1	19085.4	17876.3	16626.1	19064.7	18818.4	21277.1	17748.5	16545.4	13174.7	7597.61	9963.04
R.ALSQLAEVEEK.I	ALSQLAEVEEK	SNX1	Isoform 3 of Sorting nexin-1 OS=Homo sapiens OX=9606 GN=SNX1	sp|Q13596-3|SNX1_HUMAN	R	215391	256439	244463	259858	303801	255940	260334	275999	264709	257618	241953	263397	274486	303789	247330	249121	196138	209264
K.DLIVDQTIEK.V	DLIVDQTIEK	NUMB	Protein numb homolog OS=Homo sapiens OX=9606 GN=NUMB PE=1 SV=2	sp|P49757|NUMB_HUMAN	R	86362.8	84442.9	111936	144634	140335	129692	107887	100756	104724	101783	112288	108419	73043.1	73685.1	68311.3	102920	109138	108179
R.AAADGSLQWEVGGWR.W	AAADGSLQWEVGGWR	C16orf58	RUS1 family protein C16orf58 OS=Homo sapiens OX=9606 GN=C16orf58 PE=1 SV=2	sp|Q96GQ5|RUS1_HUMAN	R	19425.4	18057.9	21923.3	16435.6	15497	14971.4	24786.1	24016	22102.4	23389.2	23975.6	23469.3	17399.7	23885.3	17484.8	30238.6	27134.1	34237.9
K.AILILDNDGDR.L	AILILDNDGDR	COPZ1	Isoform 4 of Coatomer subunit zeta-1 OS=Homo sapiens OX=9606 GN=COPZ1	sp|P61923-4|COPZ1_HUMAN	R	0	0	0	0	0	0	0	0	0	0	0	0	0	0	0	0	0	0
R.EYLTAFTK.N	EYLTAFTK	PCF11	Pre-mRNA cleavage complex 2 protein Pcf11 OS=Homo sapiens OX=9606 GN=PCF11 PE=1 SV=3	sp|O94913|PCF11_HUMAN	R	0	0	0	0	0	0	0	0	0	0	0	0	0	0	0	0	0	0
K.STSQVAASLLASK.S	STSQVAASLLASK	CDKN2AIP	CDKN2A-interacting protein OS=Homo sapiens OX=9606 GN=CDKN2AIP PE=1 SV=3	sp|Q9NXV6|CARF_HUMAN	U	0	0	0	0	0	0	0	0	0	0	0	0	0	0	0	0	0	0
K.IEFPMPNEEAR.A	IEFPMPNEEAR	PSMC3	26S proteasome regulatory subunit 6A OS=Homo sapiens OX=9606 GN=PSMC3 PE=1 SV=3	sp|P17980|PRS6A_HUMAN	R	5805.76	7500.74	7396.89	7713.38	5173.63	8163.08	8568.27	4791.9	7428.91	8653.32	6826.13	7327.45	6110.4	4741.01	5352.16	5614.77	5968.57	4591.66
K.YSELGHPFGYLK.A	YSELGHPFGYLK	INTS6	Integrator complex subunit 6 OS=Homo sapiens OX=9606 GN=INTS6 PE=1 SV=1	sp|Q9UL03|INT6_HUMAN	R	249257	214874	249606	236734	263125	244122	254096	201677	218274	199510	201507	199131	181869	213360	194802	196471	204943	184297
R.LSVSLLR.H	LSVSLLR	IFT172	Intraflagellar transport protein 172 homolog OS=Homo sapiens OX=9606 GN=IFT172 PE=1 SV=2	sp|Q9UG01|IF172_HUMAN	R	14486.2	9163.81	12071.9	12412.3	11899	9582.31	10897.2	10683.6	12346.1	9642.69	9361.15	7774.06	9928.78	11842.8	6121.53	4422.07	8605.7	6577.99
K.IDSIADHVNSAAVNVEEGTK.N	IDSIADHVNSAAVNVEEGTK	STX17	Syntaxin-17 OS=Homo sapiens OX=9606 GN=STX17 PE=1 SV=2	sp|P56962|STX17_HUMAN	U	32479.6	35008.8	38827.7	40615.6	43082.8	38660.4	36627.7	36537.8	32111	33701.5	39003.5	33570.2	38410.8	41331.8	38849.4	56604.3	46634.3	46569
K.ITDVLAK.S	ITDVLAK	CMSS1	Protein CMSS1 OS=Homo sapiens OX=9606 GN=CMSS1 PE=1 SV=2	sp|Q9BQ75|CMS1_HUMAN	R	0	0	0	0	0	0	0	0	0	0	0	0	0	0	0	0	0	0
K.LAALESSIEQR.L	LAALESSIEQR	SMG1	Serine/threonine-protein kinase SMG1 OS=Homo sapiens OX=9606 GN=SMG1 PE=1 SV=3	sp|Q96Q15|SMG1_HUMAN	R	0	0	0	0	0	0	0	0	0	0	0	0	0	0	0	0	0	0
K.LFALQAEIHR.L	LFALQAEIHR	WDR91	WD repeat-containing protein 91 OS=Homo sapiens OX=9606 GN=WDR91 PE=1 SV=2	sp|A4D1P6|WDR91_HUMAN	R	40204.8	48338.3	42877.6	39164.2	42609.9	34308.2	46614.7	43719.2	47230.6	42730.1	44314.6	41718.2	44148.2	50550.3	38318.5	39638.7	35041.3	35551.2
K.SENQEFYQDTFGQQWK.-	SENQEFYQDTFGQQWK	SYNCRIP	Heterogeneous nuclear ribonucleoprotein Q OS=Homo sapiens OX=9606 GN=SYNCRIP PE=1 SV=2	sp|O60506|HNRPQ_HUMAN	R	71792.6	61057.5	73270.5	69703.8	63229.3	75390	85478.3	71392.3	88303.5	77053.1	73813.3	68627	81717.9	76921	79088.7	84629.9	90146.7	79981.4
R.SDIGEFEWK.L	SDIGEFEWK	FAM111B	Protein FAM111B OS=Homo sapiens OX=9606 GN=FAM111B PE=1 SV=1	sp|Q6SJ93|F111B_HUMAN	R	0	0	0	0	0	0	0	0	0	0	0	0	0	0	0	0	0	0
R.FVPDSWK.N	FVPDSWK	MARVELD2	MARVEL domain-containing protein 2 OS=Homo sapiens OX=9606 GN=MARVELD2 PE=1 SV=2	sp|Q8N4S9|MALD2_HUMAN	R	128149	136126	157212	128316	144115	132112	166712	163069	155127	126207	115817	119387	130518	138022	110348	99357.4	95547.5	88770.7
K.NELLLHLK.T	NELLLHLK	RASSF2	Ras association domain-containing protein 2 OS=Homo sapiens OX=9606 GN=RASSF2 PE=1 SV=1	sp|P50749|RASF2_HUMAN	U	33275.2	34158.5	53831.1	54654.8	60368.6	46149	63773.9	58986.9	60953.1	57156.3	63215.5	52870.6	59715.2	51393.7	57403.1	71191.8	67117.7	66892.7
R.EIGPFQLEPSR.E	EIGPFQLEPSR	RBSN	Rabenosyn-5 OS=Homo sapiens OX=9606 GN=RBSN PE=1 SV=2	sp|Q9H1K0|RBNS5_HUMAN	U	7926.17	6932.21	7317.34	7834.85	7489.29	5962.11	6795.77	5799.26	8793.28	7590.04	8594.35	7369.34	8730.88	9138.95	7794.65	6822.52	6678.5	5117.29
R.LSPAGEMKPMPLSEGK.S	LSPAGEMKPMPLSEGK	BCL2L13	Bcl-2-like protein 13 OS=Homo sapiens OX=9606 GN=BCL2L13 PE=1 SV=1	sp|Q9BXK5|B2L13_HUMAN	R	58165.9	60864.2	60642.2	46930.8	59395.4	54865	56981.1	51460	50451.1	45524.3	42218.3	40658.6	41973.1	35671.1	36992.8	45538.8	49288.1	40904.5
K.LGLPGIPR.P	LGLPGIPR	TEAD1	Transcriptional enhancer factor TEF-1 OS=Homo sapiens OX=9606 GN=TEAD1 PE=1 SV=2	sp|P28347|TEAD1_HUMAN	R	5752.37	6080.05	7274.12	7344.53	7125.06	6156.5	9268.14	8959.73	6788.6	5022.06	7621.31	6000.58	4610.64	8210.2	6044.62	6211.96	5601.81	6745.78
R.ISAILEK.N	ISAILEK	FAT3	Isoform 3 of Protocadherin Fat 3 OS=Homo sapiens OX=9606 GN=FAT3	sp|Q8TDW7-1|FAT3_HUMAN	R	0	0	0	0	0	0	0	0	0	0	0	0	0	0	0	0	0	0
R.LKESDSEFDSFSQVTESPVGR.E	LKESDSEFDSFSQVTESPVGR	PAN2	PAN2-PAN3 deadenylation complex catalytic subunit PAN2 OS=Homo sapiens OX=9606 GN=PAN2 PE=1 SV=3	sp|Q504Q3|PAN2_HUMAN	R	0	0	0	0	0	0	0	0	0	0	0	0	0	0	0	0	0	0
K.AASADSTTEGTPADGFTVLSTK.S	AASADSTTEGTPADGFTVLSTK	H2AFY	Core histone macro-H2A.1 OS=Homo sapiens OX=9606 GN=H2AFY PE=1 SV=4	sp|O75367|H2AY_HUMAN	R	0	0	0	0	0	0	0	0	0	0	0	0	0	0	0	0	0	0
K.TWLDSMAK.I	TWLDSMAK	DOCK11	Dedicator of cytokinesis protein 11 OS=Homo sapiens OX=9606 GN=DOCK11 PE=1 SV=2	sp|Q5JSL3|DOC11_HUMAN	R	0	0	0	0	0	0	0	0	0	0	0	0	0	0	0	0	0	0
R.IESLIDRDYMER.D	IESLIDRDYMER	CUL4B	Cullin-4B OS=Homo sapiens OX=9606 GN=CUL4B PE=1 SV=4	sp|Q13619|CUL4A_HUMAN	R	0	0	0	0	0	0	0	0	0	0	0	0	0	0	0	0	0	0
K.ISNYGWDQSDKFVK.I	ISNYGWDQSDKFVK	CACYBP	Calcyclin-binding protein OS=Homo sapiens OX=9606 GN=CACYBP PE=1 SV=2	sp|Q9HB71|CYBP_HUMAN	R	0	0	0	0	0	0	0	0	0	0	0	0	0	0	0	0	0	0
R.LQTSSVLVSGLR.G	LQTSSVLVSGLR	UBA1	Ubiquitin-like modifier-activating enzyme 1 OS=Homo sapiens OX=9606 GN=UBA1 PE=1 SV=3	sp|P22314|UBA1_HUMAN	R	0	0	0	0	0	0	0	0	0	0	0	0	0	0	0	0	0	0
K.EALLSIGK.-	EALLSIGK	FAM136A	Protein FAM136A OS=Homo sapiens OX=9606 GN=FAM136A PE=1 SV=1	sp|Q96C01|F136A_HUMAN	R	0	0	0	0	0	0	0	0	0	0	0	0	0	0	0	0	0	0
R.VEVKPYVLDDQLCDECQGAR.C	VEVKPYVLDDQLCDECQGAR	CPEB4	Cytoplasmic polyadenylation element-binding protein 4 OS=Homo sapiens OX=9606 GN=CPEB4 PE=1 SV=1	sp|Q17RY0|CPEB4_HUMAN	R	31365.2	32494.1	34403.1	38089	35552.4	39770.5	41751.6	37252.3	39421.3	32936.4	34289.4	31748.8	36791.6	46236.3	39960.5	16295.1	18375.3	23384
R.MNMIGLVR.K	MNMIGLVR	TMEM135	Transmembrane protein 135 OS=Homo sapiens OX=9606 GN=TMEM135 PE=2 SV=2	sp|Q86UB9|TM135_HUMAN	R	8892.23	11111.2	18560.7	11509.8	13727.7	11596.4	11061.2	16119.6	9754.63	9370.33	9220.6	12705.6	6453.44	8605.71	6581.15	14306.3	13350.7	11864.5
R.TTVTELPQTSHVSFSEPDIPSSK.S	TTVTELPQTSHVSFSEPDIPSSK	DONSON	Protein downstream neighbor of Son OS=Homo sapiens OX=9606 GN=DONSON PE=1 SV=2	sp|Q9NYP3|DONS_HUMAN	R	21697.7	21268.9	24779.9	22021.6	22284.5	21135	23929.7	25946.7	27044.5	27138.6	30599.7	29057.7	25520.9	25091.6	20837.2	15523.5	13957.6	15062.6
R.YGLIQAAAVATSR.E	YGLIQAAAVATSR	PLXNB1	Plexin-B1 OS=Homo sapiens OX=9606 GN=PLXNB1 PE=1 SV=3	sp|O43157|PLXB1_HUMAN	R	3905.93	4582.41	2213.26	2175.06	3824.14	4278.66	3895.97	4276.42	4863.18	3526.55	4386.4	3875.03	2291.4	3211.64	2766.35	2647.6	2716.01	3648.2
K.VVLIGDSGVGK.S	VVLIGDSGVGK	RAB11B	Ras-related protein Rab-11B OS=Homo sapiens OX=9606 GN=RAB11B PE=1 SV=4	sp|Q15907|RB11B_HUMAN	R	0	0	0	0	0	0	0	0	0	0	0	0	0	0	0	0	0	0
R.YFIDSTNLK.T	YFIDSTNLK	ZNF593	Zinc finger protein 593 OS=Homo sapiens OX=9606 GN=ZNF593 PE=1 SV=2	sp|O00488|ZN593_HUMAN	R	10724	8932.52	8190.85	10332.7	4699.49	6043.1	4252.26	5713.72	7146.08	9970.67	8626.79	13674.6	7714.05	9155.18	6354.72	5695.39	6108.19	3588.4
K.TGHFLVLVENGTK.A	TGHFLVLVENGTK	METTL17	Isoform 3 of Methyltransferase-like protein 17, mitochondrial OS=Homo sapiens OX=9606 GN=METTL17	sp|Q9H7H0-3|MET17_HUMAN	R	59709.6	50630.6	63948.1	57421.8	51679.5	67748.2	69944.4	63889.6	65231.5	59723	57074.1	51215.6	57079.6	58884.6	57287.8	75078.1	72642.4	69532.6
K.ECFLQDPFNR.A	ECFLQDPFNR	MIPEP	Mitochondrial intermediate peptidase OS=Homo sapiens OX=9606 GN=MIPEP PE=1 SV=2	sp|Q99797|MIPEP_HUMAN	U	34772.7	31446.5	32101.3	28709.4	32366.2	33168.8	35101.7	28908.8	26884.3	22853.6	24734.8	24343.2	28975.8	25433.2	28936.5	32174.1	36431	29962.4
R.NLPSSAQPFIPK.S	NLPSSAQPFIPK	RPRD2	Regulation of nuclear pre-mRNA domain-containing protein 2 OS=Homo sapiens OX=9606 GN=RPRD2 PE=1 SV=1	sp|Q5VT52|RPRD2_HUMAN	R	0	0	0	0	0	0	0	0	0	0	0	0	0	0	0	0	0	0
R.VNIAFNYDM*PEDSDTYLHR.V	VNIAFNYDM*PEDSDTYLHR	DDX39B	Isoform 2 of Spliceosome RNA helicase DDX39B OS=Homo sapiens OX=9606 GN=DDX39B	sp|Q13838-2|DX39B_HUMAN	R	0	0	0	0	0	0	0	0	0	0	0	0	0	0	0	0	0	0
R.FTVLTESAAK.N	FTVLTESAAK	NEFL	Neurofilament light polypeptide OS=Homo sapiens OX=9606 GN=NEFL PE=1 SV=3	sp|P07196|NFL_HUMAN	U	28087.2	23098.4	26674	25763.6	31308.4	30464.1	24778	29095.4	24487.3	26244.6	24315.9	21159.4	23210.5	21348.6	22474.7	25318.4	19120.9	18447.9
R.LGLIPIHADPR.L	LGLIPIHADPR	POLR1C	DNA-directed RNA polymerases I and III subunit RPAC1 OS=Homo sapiens OX=9606 GN=POLR1C PE=1 SV=1	sp|O15160|RPAC1_HUMAN	R	1058494	1.03174e+06	1.10633e+06	1.20215e+06	1.20331e+06	1.10025e+06	1067448	1.04898e+06	1.03374e+06	974634	935438	921680	1.06869e+06	990864	1.01013e+06	1.11044e+06	1119808	1123166
R.HLASDAIINENYDYLK.G	HLASDAIINENYDYLK	NUP98	Nuclear pore complex protein Nup98-Nup96 OS=Homo sapiens OX=9606 GN=NUP98 PE=1 SV=4	sp|P52948|NUP98_HUMAN	R	306325	254583	286798	283988	281982	292593	288822	274197	245077	221421	243866	257072	263256	257190	280556	294015	289370	293062
R.EQTTVDHFWGLDDDGDLKGGNK.A	EQTTVDHFWGLDDDGDLKGGNK	SUN1	Isoform 9 of SUN domain-containing protein 1 OS=Homo sapiens OX=9606 GN=SUN1	sp|O94901-9|SUN1_HUMAN	R	82733.2	74192.7	85132.9	68845.4	77313.9	70948	102770	135768	67991.6	57633.1	87182.3	39510.3	69548.2	63445.4	93251.4	77295.9	109688	114946
K.NM*GWNLVGPVVR.C	NM*GWNLVGPVVR	GLMN	Glomulin OS=Homo sapiens OX=9606 GN=GLMN PE=1 SV=2	sp|Q92990|GLMN_HUMAN	R	7514.28	8546.87	7592.64	10314	9042.76	7869.97	8181.67	7227.05	7153.83	6520	8526.18	8105.93	8326.23	9430.16	9249.03	9423.17	9744.25	8838.16
R.ELAQQVQQVAAEYCR.A	ELAQQVQQVAAEYCR	DDX5	Probable ATP-dependent RNA helicase DDX5 OS=Homo sapiens OX=9606 GN=DDX5 PE=1 SV=1	sp|P17844|DDX5_HUMAN	R	0	0	0	0	0	0	0	0	0	0	0	0	0	0	0	0	0	0
K.LSEELLDK.W	LSEELLDK	CYP20A1	Cytochrome P450 20A1 OS=Homo sapiens OX=9606 GN=CYP20A1 PE=1 SV=1	sp|Q6UW02|CP20A_HUMAN	R	20365	11321.4	28777.6	22367.6	32241	30099.7	26748.5	15747.5	24202.7	30305.6	33163.4	15521.9	19299.8	27464.5	22291.1	35885.5	29023.4	35878.7
K.CELENCQPFVVETLHGK.I	CELENCQPFVVETLHGK	PPAT	Amidophosphoribosyltransferase OS=Homo sapiens OX=9606 GN=PPAT PE=1 SV=1	sp|Q06203|PUR1_HUMAN	R	0	0	0	0	0	0	0	0	0	0	0	0	0	0	0	0	0	0
R.MDLQQPAANLSELCR.S	MDLQQPAANLSELCR	KAT2A	Histone acetyltransferase KAT2A OS=Homo sapiens OX=9606 GN=KAT2A PE=1 SV=3	sp|Q92830|KAT2A_HUMAN	R	159597	139187	168882	166158	147955	154736	159770	161882	168029	144803	161284	140595	168781	161700	173913	216164	184755	194684
K.WIEETTAQQEMMK.P	WIEETTAQQEMMK	MACF1	Microtubule-actin cross-linking factor 1, isoforms 1/2/3/5 OS=Homo sapiens OX=9606 GN=MACF1 PE=1 SV=4	tr|H3BQK9|H3BQK9_HUMAN	R	0	0	0	0	0	0	0	0	0	0	0	0	0	0	0	0	0	0
R.GVVDSEDLPLNISR.E	GVVDSEDLPLNISR	HSP90AA1	Isoform 2 of Heat shock protein HSP 90-alpha OS=Homo sapiens OX=9606 GN=HSP90AA1	sp|P07900-2|HS90A_HUMAN	R	0	0	0	0	0	0	0	0	0	0	0	0	0	0	0	0	0	0
R.ATPSKPSGLSLLPDYEDEEEEEEEEEGDGERK.R	ATPSKPSGLSLLPDYEDEEEEEEEEEGDGERK	ZNF830	Zinc finger protein 830 OS=Homo sapiens OX=9606 GN=ZNF830 PE=1 SV=2	sp|Q96NB3|ZN830_HUMAN	U	0	0	0	0	0	0	0	0	0	0	0	0	0	0	0	0	0	0
K.VCPTTETIYNDEFYTK.Q	VCPTTETIYNDEFYTK	UBA6	Ubiquitin-like modifier-activating enzyme 6 OS=Homo sapiens OX=9606 GN=UBA6 PE=1 SV=1	sp|A0AVT1|UBA6_HUMAN	R	0	0	0	0	0	0	0	0	0	0	0	0	0	0	0	0	0	0
R.MTGEEGKEVITEIEK.K	MTGEEGKEVITEIEK	RIF1	Telomere-associated protein RIF1 OS=Homo sapiens OX=9606 GN=RIF1 PE=1 SV=2	sp|Q5UIP0|RIF1_HUMAN	R	0	0	0	0	0	0	0	0	0	0	0	0	0	0	0	0	0	0
R.SQWSLLSEK.Q	SQWSLLSEK	NSD2	Histone-lysine N-methyltransferase NSD2 OS=Homo sapiens OX=9606 GN=NSD2 PE=1 SV=1	sp|O96028|NSD2_HUMAN	R	9485.62	6638.55	9401.55	8802.29	11450.9	9489.2	10337	7634.79	6436.78	8418.93	10996.3	8962.19	5764.46	7630.64	4043.25	5016.6	8544.41	8847.33
R.ELLQESALIR.K	ELLQESALIR	TRAP1	Heat shock protein 75 kDa, mitochondrial OS=Homo sapiens OX=9606 GN=TRAP1 PE=1 SV=3	sp|Q12931|TRAP1_HUMAN	R	0	0	0	0	0	0	0	0	0	0	0	0	0	0	0	0	0	0
K.HGNYFAYVQMFNSR.I	HGNYFAYVQMFNSR	NOL11	Nucleolar protein 11 OS=Homo sapiens OX=9606 GN=NOL11 PE=1 SV=1	sp|Q9H8H0|NOL11_HUMAN	R	0	0	0	0	0	0	0	0	0	0	0	0	0	0	0	0	0	0
R.CILTTVDPDTGVMSR.K	CILTTVDPDTGVMSR	MARC1	Isoform 2 of Mitochondrial amidoxime-reducing component 1 OS=Homo sapiens OX=9606 GN=MARC1	sp|Q5VT66-2|MARC1_HUMAN	R	62137.7	53843	85085.5	82176.5	86208.8	88775	54875.3	69432.2	48995	55648.8	56226.6	55672.1	40700	85614.7	54566.1	61102.1	80528.8	63106
K.SLLDICK.K	SLLDICK	WASHC4	WASH complex subunit 4 OS=Homo sapiens OX=9606 GN=WASHC4 PE=1 SV=2	sp|Q2M389|WASC4_HUMAN	R	43604.8	37367.5	36967.4	45497.4	35052.7	47859	38062.8	38653.3	37714.8	33391.3	34974.8	35707.1	34572.1	35866	32352.3	41557.6	43434.7	36248.7
R.SLGNVWPGEEEPCNDATTPSYK.K	SLGNVWPGEEEPCNDATTPSYK	BEND3	BEN domain-containing protein 3 OS=Homo sapiens OX=9606 GN=BEND3 PE=1 SV=1	sp|Q5T5X7|BEND3_HUMAN	U	0	0	0	0	0	0	0	0	0	0	0	0	0	0	0	0	0	0
K.CVTDLLSK.S	CVTDLLSK	PLEKHF2	Pleckstrin homology domain-containing family F member 2 OS=Homo sapiens OX=9606 GN=PLEKHF2 PE=1 SV=1	sp|Q9H8W4|PKHF2_HUMAN	U	100126	99787.1	114175	103895	108336	92690.4	104933	105322	100166	96562.9	116065	98881.3	122654	115266	100115	92740.2	95097.2	91975.4
R.AEIQELAMVPR.M	AEIQELAMVPR	POLR2A	DNA-directed RNA polymerase II subunit RPB1 OS=Homo sapiens OX=9606 GN=POLR2A PE=1 SV=2	tr|A0A590UJN4|A0A590UJN4_HUMAN	R	11441.9	11982.4	10798	11753	10395.3	11299.8	14979.6	12308.1	11411	10517.1	10665.4	10768	11512.4	11765	12536.8	12425.7	12691.1	10188.9
R.MVLVGDVK.D	MVLVGDVK	PRPS2	Isoform 2 of Ribose-phosphate pyrophosphokinase 2 OS=Homo sapiens OX=9606 GN=PRPS2	sp|P11908-2|PRPS2_HUMAN	R	443464	475412	527178	473995	589233	477841	525164	514896	468039	482251	470958	462834	538917	511351	481224	573430	508600	486519
K.GFFEGTIASK.G	GFFEGTIASK	COPA	Isoform 2 of Coatomer subunit alpha OS=Homo sapiens OX=9606 GN=COPA	sp|P53621-2|COPA_HUMAN	R	0	0	0	0	0	0	0	0	0	0	0	0	0	0	0	0	0	0
R.AAVYVLIR.T	AAVYVLIR	THUMPD3	THUMP domain-containing protein 3 OS=Homo sapiens OX=9606 GN=THUMPD3 PE=1 SV=1	sp|Q9BV44|THUM3_HUMAN	R	4343.29	5562.58	4221.83	4824.04	4387.83	3609.04	4768.99	3639.21	5028.68	4639.07	6298.71	5185.29	4360.5	5423.71	4249.51	4537.73	3969.95	4672.99
R.SDLSSFDMLR.Y	SDLSSFDMLR	NSMCE4A	Non-structural maintenance of chromosomes element 4 homolog A OS=Homo sapiens OX=9606 GN=NSMCE4A PE=1 SV=2	sp|Q9NXX6|NSE4A_HUMAN	R	1388.15	1553.8	1326.36	1792.06	1635.94	2019.79	2236.12	1920.71	1783.76	1954.91	1797.52	1555.17	1895.23	1794.07	1712.93	2079.55	1764.64	1716.08
R.QLVAFIR.K	QLVAFIR	DNAJC21	Isoform 2 of DnaJ homolog subfamily C member 21 OS=Homo sapiens OX=9606 GN=DNAJC21	sp|Q5F1R6-3|DJC21_HUMAN	R	45456.3	49555	49373.9	42124.6	30948.6	33939.7	32582.5	22319.3	38396.1	36078	39295.6	24408.4	30159.5	29985.5	42490.8	34295.4	18017.4	24747.5
K.YLSGLVDK.F	YLSGLVDK	PI4KA	Phosphatidylinositol 4-kinase alpha OS=Homo sapiens OX=9606 GN=PI4KA PE=1 SV=4	sp|P42356|PI4KA_HUMAN	U	85881.5	84018.2	93651.9	109965	104347	91768.8	81512.3	57946.6	92992.2	83208.7	83850.7	67317.2	32977.3	85829.3	65069.8	61240.9	66774.5	63062.4
K.LNFDMTASPK.I	LNFDMTASPK	ZMYND8	Isoform 19 of Protein kinase C-binding protein 1 OS=Homo sapiens OX=9606 GN=ZMYND8	sp|Q9ULU4-19|PKCB1_HUMAN	R	89645.5	71003	80433.5	101101	86492	95147.9	93916.5	86666.5	81702.3	81155.7	88735	77472.2	82390	64038.3	86828.5	91635.5	87920.8	90193.6
R.ICGLEEDLK.N	ICGLEEDLK	ROCK2	Rho-associated protein kinase 2 OS=Homo sapiens OX=9606 GN=ROCK2 PE=1 SV=4	sp|O75116|ROCK2_HUMAN	R	0	0	0	0	0	0	0	0	0	0	0	0	0	0	0	0	0	0
R.ELEQLHLGLYGTSDR.L	ELEQLHLGLYGTSDR	FBXL6	F-box/LRR-repeat protein 6 OS=Homo sapiens OX=9606 GN=FBXL6 PE=2 SV=1	sp|Q8N531|FBXL6_HUMAN	R	0	0	0	0	0	0	0	0	0	0	0	0	0	0	0	0	0	0
R.VFSSTLQNWQTTR.F	VFSSTLQNWQTTR	XPOT	Exportin-T OS=Homo sapiens OX=9606 GN=XPOT PE=1 SV=2	sp|O43592|XPOT_HUMAN	R	190623	169285	166643	225870	271536	233652	179007	166563	164675	146811	156953	140932	153920	168130	148565	204528	170767	174177
R.AAYFGIYDTAK.G	AAYFGIYDTAK	SLC25A5	ADP/ATP translocase 2 OS=Homo sapiens OX=9606 GN=SLC25A5 PE=1 SV=7	sp|P05141|ADT2_HUMAN	U	0	0	0	0	0	0	0	0	0	0	0	0	0	0	0	0	0	0
K.LLHLVWTHAR.H	LLHLVWTHAR	USP22	Ubiquitin carboxyl-terminal hydrolase 22 OS=Homo sapiens OX=9606 GN=USP22 PE=1 SV=2	sp|Q9UPT9|UBP22_HUMAN	R	33170.1	38190.3	34185.3	33641.8	41047.6	35506.3	34926	35418	31603.5	33189.4	31854.2	32578.4	36051.6	37022.6	31089.2	37151.1	27497.2	30182.8
R.LGSAMIGGFAGR.I	LGSAMIGGFAGR	MYEF2	Myelin expression factor 2 OS=Homo sapiens OX=9606 GN=MYEF2 PE=1 SV=3	tr|A0A0A0MR39|A0A0A0MR39_HUMAN	R	22145.8	29743.5	29650.2	23342.8	30621.4	29552.6	29129.6	29599.5	37911.2	25392	32984.1	11631	26177.2	18636.3	24025.8	24830.3	26353.4	36502.3
K.LYIQQIVQR.L	LYIQQIVQR	RNF213	Isoform 2 of E3 ubiquitin-protein ligase RNF213 OS=Homo sapiens OX=9606 GN=RNF213	sp|Q63HN8|RN213_HUMAN	R	0	0	0	0	0	0	0	0	0	0	0	0	0	0	0	0	0	0
K.LFSQETVMK.F	LFSQETVMK	APMAP	Adipocyte plasma membrane-associated protein OS=Homo sapiens OX=9606 GN=APMAP PE=1 SV=2	sp|Q9HDC9|APMAP_HUMAN	U	336429	272990	284861	221146	288460	253186	315504	278888	289512	256788	259186	243972	270043	292464	269268	326298	312924	287556
K.DWDQPVADWK.I	DWDQPVADWK	FBXO6	F-box only protein 6 OS=Homo sapiens OX=9606 GN=FBXO6 PE=1 SV=1	sp|Q9NRD1|FBX6_HUMAN	R	72481.9	72012.3	81532.7	105085	108297	104788	97854.3	94540.9	94965.4	86047.6	105281	92034.9	90066.8	91734.2	76821	149132	141808	148603
R.AAFQLGSPWR.R	AAFQLGSPWR	ALDH2	Aldehyde dehydrogenase, mitochondrial OS=Homo sapiens OX=9606 GN=ALDH2 PE=1 SV=2	sp|P05091|ALDH2_HUMAN	R	39188.8	35182.4	34610	37555.2	45511.2	45726.3	37585.4	39860.5	35072.2	31354.1	32969.3	30232.8	37909.5	35088.8	33107.2	40907	48191	42397.5
R.FTILDSQGK.T	FTILDSQGK	UGGT1	UDP-glucose:glycoprotein glucosyltransferase 1 OS=Homo sapiens OX=9606 GN=UGGT1 PE=1 SV=3	sp|Q9NYU2|UGGG1_HUMAN	R	0	0	0	0	0	0	0	0	0	0	0	0	0	0	0	0	0	0
K.LLCSNSAFLR.V	LLCSNSAFLR	NAE1	Isoform 4 of NEDD8-activating enzyme E1 regulatory subunit OS=Homo sapiens OX=9606 GN=NAE1	sp|Q13564-4|ULA1_HUMAN	R	0	0	0	0	0	0	0	0	0	0	0	0	0	0	0	0	0	0
K.FSYIGLSQNNLR.V	FSYIGLSQNNLR	RANBP9	Ran-binding protein 9 OS=Homo sapiens OX=9606 GN=RANBP9 PE=1 SV=1	sp|Q96S59|RANB9_HUMAN	U	13886.9	12163.3	11104.6	11166.4	11203.1	12704.6	10315.2	12680.3	11378.7	11859.4	10388.8	14142.1	13701.8	14847.6	13986.9	12998.3	11110.2	12671.7
K.SVLEMYGHFSGINR.K	SVLEMYGHFSGINR	PPIP5K1	Inositol hexakisphosphate and diphosphoinositol-pentakisphosphate kinase 1 OS=Homo sapiens OX=9606 GN=PPIP5K1 PE=1 SV=1	sp|Q6PFW1|VIP1_HUMAN	R	46636.6	56222	49052.7	52379.9	43491.1	43576.1	39663.8	37182.4	47809.9	34485.6	38416.9	50416.3	50003.7	40859	37644.4	35878.2	30927.2	35327.8
K.LLYSNVSNFAR.L	LLYSNVSNFAR	CLTCL1	Clathrin heavy chain 2 OS=Homo sapiens OX=9606 GN=CLTCL1 PE=1 SV=2	sp|P53675|CLH2_HUMAN	R	5386.91	5948.95	5758.56	5530.11	5060.46	5988.98	6072.6	6667.97	5254.4	5599.45	8033.96	7265.93	4863.25	3419.27	4163.15	3381.2	2607.25	3171.23
R.LLVPANEGDPTETLR.Q	LLVPANEGDPTETLR	TNFRSF10B	Tumor necrosis factor receptor superfamily member 10B OS=Homo sapiens OX=9606 GN=TNFRSF10B PE=1 SV=2	sp|O14763|TR10B_HUMAN	R	28778.7	26909.5	36091.1	27461	35649.7	27748.2	34515.7	33311.8	29964.1	28859.2	27449.8	26116.3	28745.6	35082.6	27665.5	31846.1	30082.2	33557.4
K.ILEINPK.L	ILEINPK	TTC12	Isoform 2 of Tetratricopeptide repeat protein 12 OS=Homo sapiens OX=9606 GN=TTC12	sp|Q9H892-2|TTC12_HUMAN	R	65368.5	70987.1	72727.8	71609.6	75184	66957.3	75464.4	59087.9	67534.6	69465.8	69746.6	72491.5	70810.9	68247.6	61943.6	60777.1	59071.2	59179.8
K.ELEFYLR.K	ELEFYLR	RPS8	40S ribosomal protein S8 OS=Homo sapiens OX=9606 GN=RPS8 PE=1 SV=2	sp|P62241|RS8_HUMAN	R	0	0	0	0	0	0	0	0	0	0	0	0	0	0	0	0	0	0
R.YHILQESLIK.L	YHILQESLIK	MTMR9	Myotubularin-related protein 9 OS=Homo sapiens OX=9606 GN=MTMR9 PE=1 SV=1	sp|Q96QG7|MTMR9_HUMAN	R	204960	205170	217627	243794	244848	209556	196664	188254	187069	202638	204031	194277	224618	213622	192390	242987	197569	188980
K.NDVLHNFWK.R	NDVLHNFWK	TAF1B	TATA box-binding protein-associated factor RNA polymerase I subunit B OS=Homo sapiens OX=9606 GN=TAF1B PE=1 SV=1	sp|Q53T94|TAF1B_HUMAN	R	47818.4	49372.7	61120.3	83340	97628.5	82004.8	63767.1	65907.4	57283.6	60460.7	60307.3	55204.7	59911.3	65505.8	61966.4	55573.8	56144.2	53798.6
R.TLTSWLR.V	TLTSWLR	NUS1	Dehydrodolichyl diphosphate synthase complex subunit NUS1 OS=Homo sapiens OX=9606 GN=NUS1 PE=1 SV=1	sp|Q96E22|NGBR_HUMAN	U	0	0	0	0	0	0	0	0	0	0	0	0	0	0	0	0	0	0
K.VSMALEETLR.Q	VSMALEETLR	ALMS1	Alstrom syndrome protein 1 OS=Homo sapiens OX=9606 GN=ALMS1 PE=1 SV=4	sp|Q8TCU4|ALMS1_HUMAN	R	0	0	0	0	0	0	0	0	0	0	0	0	0	0	0	0	0	0
K.IVIADVK.L	IVIADVK	ZNF277	Zinc finger protein 277 OS=Homo sapiens OX=9606 GN=ZNF277 PE=1 SV=2	sp|Q9NRM2|ZN277_HUMAN	R	34129.3	28780.4	30773	28160.8	32927.5	28439.9	31685.2	26111.5	26098.7	26007.3	24890.7	19797.4	25524.9	25288.6	24403.3	22708.4	25545.1	20914.5
K.FPLTTESAM*K.K	FPLTTESAM*K	RPL23A	60S ribosomal protein L23a OS=Homo sapiens OX=9606 GN=RPL23A PE=1 SV=1	sp|P62750|RL23A_HUMAN	R	0	0	0	0	0	0	0	0	0	0	0	0	0	0	0	0	0	0
K.CLAMDVQAFER.L	CLAMDVQAFER	PRKAR2B	cAMP-dependent protein kinase type II-beta regulatory subunit OS=Homo sapiens OX=9606 GN=PRKAR2B PE=1 SV=3	sp|P31323|KAP3_HUMAN	U	21175.1	19611.1	22792	22748.3	22783.2	25439.7	23916.7	25574.9	21181	19001.6	23291.8	20376.5	24644.7	20556	22562.7	24697.9	24651	19706.9
K.HFPIEIDSTDYVSSGPSVR.N	HFPIEIDSTDYVSSGPSVR	MRPS35	28S ribosomal protein S35, mitochondrial OS=Homo sapiens OX=9606 GN=MRPS35 PE=1 SV=1	sp|P82673|RT35_HUMAN	R	35612.4	28895.6	38329.1	37959.1	28948.9	31498	32972.4	36399.5	27821.9	24423	31926.4	37026.7	24319.8	35485.7	26603	28436.9	31773.3	38243.3
K.KVFVGGLSPDTSEEQIK.E	KVFVGGLSPDTSEEQIK	HNRNPDL	Heterogeneous nuclear ribonucleoprotein D-like OS=Homo sapiens OX=9606 GN=HNRNPDL PE=1 SV=3	sp|O14979|HNRDL_HUMAN	R	0	0	0	0	0	0	0	0	0	0	0	0	0	0	0	0	0	0
K.TVWDYVGK.L	TVWDYVGK	DIDO1	Death-inducer obliterator 1 OS=Homo sapiens OX=9606 GN=DIDO1 PE=1 SV=5	sp|Q9BTC0|DIDO1_HUMAN	R	0	0	0	0	0	0	0	0	0	0	0	0	0	0	0	0	0	0
K.TEKPDTVQLLTVK.K	TEKPDTVQLLTVK	AKAP12	A-kinase anchor protein 12 OS=Homo sapiens OX=9606 GN=AKAP12 PE=1 SV=4	sp|Q02952|AKA12_HUMAN	R	0	0	0	0	0	0	0	0	0	0	0	0	0	0	0	0	0	0
K.HFPIEIDSTDYVSSGPSVR.N	HFPIEIDSTDYVSSGPSVR	MRPS35	28S ribosomal protein S35, mitochondrial OS=Homo sapiens OX=9606 GN=MRPS35 PE=1 SV=1	sp|P82673|RT35_HUMAN	R	94069.3	69925.9	95584.4	90653.4	83898.2	89010.1	96060.5	94221.4	92695.6	74342.2	76700	70967.6	88652.4	80348.1	80189.6	74740.7	92704.1	83909.4
R.TTSFFLNSPEK.E	TTSFFLNSPEK	AHCTF1	Isoform 2 of Protein ELYS OS=Homo sapiens OX=9606 GN=AHCTF1	sp|Q8WYP5-2|ELYS_HUMAN	R	0	0	0	0	0	0	0	0	0	0	0	0	0	0	0	0	0	0
K.LADDLSTLQEK.M	LADDLSTLQEK	NUMA1	Nuclear mitotic apparatus protein 1 OS=Homo sapiens OX=9606 GN=NUMA1 PE=1 SV=2	sp|Q14980|NUMA1_HUMAN	R	0	0	0	0	0	0	0	0	0	0	0	0	0	0	0	0	0	0
R.VTQQVNPIFSEAC.-	VTQQVNPIFSEAC	GMPR2	Isoform 2 of GMP reductase 2 OS=Homo sapiens OX=9606 GN=GMPR2	sp|Q9P2T1-2|GMPR2_HUMAN	R	95912.8	107721	112728	98876.1	115729	88143.6	115944	126188	114448	97944.3	100513	99563.2	112920	103264	102463	73784.1	85166.2	77892.7
K.DLSSEELAAFQK.E	DLSSEELAAFQK	MRPL11	39S ribosomal protein L11, mitochondrial OS=Homo sapiens OX=9606 GN=MRPL11 PE=1 SV=1	sp|Q9Y3B7|RM11_HUMAN	R	314581	276844	340518	279816	308917	304004	343525	332125	321395	275385	284914	244667	317306	316097	326681	329211	316725	294829
K.IAAQLLQQEQK.N	IAAQLLQQEQK	LRCH2	Leucine-rich repeat and calponin homology domain-containing protein 2 OS=Homo sapiens OX=9606 GN=LRCH2 PE=2 SV=2	sp|Q5VUJ6|LRCH2_HUMAN	R	0	0	0	0	0	0	0	0	0	0	0	0	0	0	0	0	0	0
K.FSIGDLQEEEK.H	FSIGDLQEEEK	MBIP	MAP3K12-binding inhibitory protein 1 OS=Homo sapiens OX=9606 GN=MBIP PE=1 SV=2	sp|Q9NS73|MBIP1_HUMAN	R	23678	24262.5	25975.4	25591.9	29565.5	29174.7	29235.4	30289.9	25708.9	24744	27886.8	27274.3	26339.8	31643.6	28227.6	23967.7	37695.6	24389
R.LEQGQAIDDLM*PAQK.-	LEQGQAIDDLM*PAQK	CKB	Creatine kinase B-type OS=Homo sapiens OX=9606 GN=CKB PE=1 SV=1	sp|P12277|KCRB_HUMAN	R	0	0	0	0	0	0	0	0	0	0	0	0	0	0	0	0	0	0
K.DHPFGFVAVPTK.N	DHPFGFVAVPTK	UBE2I	SUMO-conjugating enzyme UBC9 OS=Homo sapiens OX=9606 GN=UBE2I PE=1 SV=1	sp|P63279|UBC9_HUMAN	R	11088943	12505970	13652263	12727870	12906174	10936717	11495739	11827875	10458128	12070044	12863154	13031733	13931440	13694902	10543011	10522699	10005441	10369321
K.KEEPQELLQSQDFVGEK.L	KEEPQELLQSQDFVGEK	ATE1	Isoform ATE1-2 of Arginyl-tRNA--protein transferase 1 OS=Homo sapiens OX=9606 GN=ATE1	sp|O95260|ATE1_HUMAN	R	23933.7	25657.7	27010.6	25434.2	29804.1	23341.3	26941.2	29299.7	27765.1	30309.6	27045.4	27954.7	32726.8	28939.8	24557.7	17860.5	17997.1	16433.7
K.YPVPENWLHK.E	YPVPENWLHK	FEN1	Flap endonuclease 1 OS=Homo sapiens OX=9606 GN=FEN1 PE=1 SV=1	sp|P39748|FEN1_HUMAN	R	38809.2	35351.9	32783	32691.5	44187.9	32278.9	32027.8	37081.7	36002.3	36252.3	30773	30406	43590.1	35799.7	37445.4	23462.1	31413.8	22835.5
K.DHPFGFVAVPTK.N	DHPFGFVAVPTK	UBE2I	SUMO-conjugating enzyme UBC9 OS=Homo sapiens OX=9606 GN=UBE2I PE=1 SV=1	sp|P63279|UBC9_HUMAN	R	23201.8	24361.6	28064.2	32103.6	29191.9	30540.4	29040.8	27299.9	28720.4	30095	32780.6	37015.9	33516.9	30677.3	22616.5	28384.8	29191.9	25944.2
R.DNSHPFVGLAFK.L	DNSHPFVGLAFK	GFM1	Isoform 2 of Elongation factor G, mitochondrial OS=Homo sapiens OX=9606 GN=GFM1	sp|Q96RP9|EFGM_HUMAN	R	0	0	0	0	0	0	0	0	0	0	0	0	0	0	0	0	0	0
K.VSSEPPPLSLAGPHPGMGDASNHMGQM.-	VSSEPPPLSLAGPHPGMGDASNHMGQM	TCF4	Isoform SEF2-1D of Transcription factor 4 OS=Homo sapiens OX=9606 GN=TCF4	sp|P15884-2|ITF2_HUMAN	R	2377.09	1960.67	2277.77	2397.7	2448.27	1971.27	2296.77	2732.2	2499.67	2048.43	2568.42	2179.19	2412.77	2234.27	1999.69	1626.93	1409.99	1517.29
R.VFDMLNR.R	VFDMLNR	EIF4A2	Isoform 2 of Eukaryotic initiation factor 4A-II OS=Homo sapiens OX=9606 GN=EIF4A2	sp|Q14240-2|IF4A2_HUMAN	R	0	0	0	0	0	0	0	0	0	0	0	0	0	0	0	0	0	0
K.QAWATDDVAQIYDK.C	QAWATDDVAQIYDK	CNOT1	CCR4-NOT transcription complex subunit 1 OS=Homo sapiens OX=9606 GN=CNOT1 PE=1 SV=2	sp|A5YKK6|CNOT1_HUMAN	R	0	0	0	0	0	0	0	0	0	0	0	0	0	0	0	0	0	0
K.VDALLSAQPK.G	VDALLSAQPK	UGGT1	UDP-glucose:glycoprotein glucosyltransferase 1 OS=Homo sapiens OX=9606 GN=UGGT1 PE=1 SV=3	sp|Q9NYU2|UGGG1_HUMAN	R	0	0	0	0	0	0	0	0	0	0	0	0	0	0	0	0	0	0
K.DYEEVGVDSVEGEGEEEGEEY.-	DYEEVGVDSVEGEGEEEGEEY	TUBA1B	Tubulin alpha-1B chain OS=Homo sapiens OX=9606 GN=TUBA1B PE=1 SV=1	sp|P68363|TBA1B_HUMAN	R	0	0	0	0	0	0	0	0	0	0	0	0	0	0	0	0	0	0
R.IQPEDM*FVCDINEK.D	IQPEDM*FVCDINEK	APIP	Methylthioribulose-1-phosphate dehydratase OS=Homo sapiens OX=9606 GN=APIP PE=1 SV=1	sp|Q96GX9|MTNB_HUMAN	R	37253.7	28939.5	42356.4	36660.2	38821.3	37968.9	34678	47349.2	38704.5	36470	39901.6	32014.1	41188.3	43045.2	40027.7	39118.1	36738.4	35624.7
K.QSLQVIESAMER.D	QSLQVIESAMER	CLPP	ATP-dependent Clp protease proteolytic subunit, mitochondrial OS=Homo sapiens OX=9606 GN=CLPP PE=1 SV=1	sp|Q16740|CLPP_HUMAN	R	0	0	0	0	0	0	0	0	0	0	0	0	0	0	0	0	0	0
K.ELEFYLR.K	ELEFYLR	RPS8	40S ribosomal protein S8 OS=Homo sapiens OX=9606 GN=RPS8 PE=1 SV=2	sp|P62241|RS8_HUMAN	R	0	0	0	0	0	0	0	0	0	0	0	0	0	0	0	0	0	0
K.VENKPALSSNEQLCFLVRPR.I	VENKPALSSNEQLCFLVRPR	VPS33B	Vacuolar protein sorting-associated protein 33B OS=Homo sapiens OX=9606 GN=VPS33B PE=1 SV=2	sp|Q9H267|VP33B_HUMAN	R	6666.33	8617.47	7793.99	6773.98	7300.16	8275.57	7574.14	8645.74	5734.1	8841.79	7461.08	7321.24	8300.45	7911.55	11528.9	10716.7	10495.7	12276.2
K.IPM*FIVHK.K	IPM*FIVHK	PREP	Prolyl endopeptidase OS=Homo sapiens OX=9606 GN=PREP PE=1 SV=2	sp|P48147|PPCE_HUMAN	R	0	0	0	0	0	0	0	0	0	0	0	0	0	0	0	0	0	0
K.VDERPCIDQLLYSQDK.H	VDERPCIDQLLYSQDK	POFUT2	GDP-fucose protein O-fucosyltransferase 2 OS=Homo sapiens OX=9606 GN=POFUT2 PE=1 SV=3	sp|Q9Y2G5|OFUT2_HUMAN	R	16505.2	17571.7	17186.4	16397.7	16717.6	13336.3	15785.1	14370.8	14433.9	16920.5	15292.4	16582.6	17630.1	18532.5	15771.6	11061.7	11604.2	11195.5
R.AFVHWYVGEGM*EEGEFSEAR.E	AFVHWYVGEGM*EEGEFSEAR	TUBA1B	Tubulin alpha-1B chain OS=Homo sapiens OX=9606 GN=TUBA1B PE=1 SV=1	sp|P68363|TBA1B_HUMAN	R	18908.2	24618.9	21484.5	23101.6	27070.1	22011.5	22962.9	19939.5	21812.6	24077.9	20742.3	20698.5	20517.1	23754.9	22859.4	20247.8	19092.5	19951.7
R.DAICMSLDGLR.K	DAICMSLDGLR	ARFGEF3	Brefeldin A-inhibited guanine nucleotide-exchange protein 3 OS=Homo sapiens OX=9606 GN=ARFGEF3 PE=1 SV=3	sp|Q5TH69|BIG3_HUMAN	U	0	0	0	0	0	0	0	0	0	0	0	0	0	0	0	0	0	0
K.DYITFIEGR.S	DYITFIEGR	MBOAT2	Lysophospholipid acyltransferase 2 OS=Homo sapiens OX=9606 GN=MBOAT2 PE=2 SV=2	sp|Q6ZWT7|MBOA2_HUMAN	R	8727.67	6862.1	6769.87	6982.4	7363.07	6920.03	8722.71	4122.33	8533.09	6995.23	8123.44	6104.46	6446.8	7517.4	5030.54	6310.45	4939.38	4505.13
K.QSSLASASFLPK.Y	QSSLASASFLPK	WDR45B	WD repeat domain phosphoinositide-interacting protein 3 OS=Homo sapiens OX=9606 GN=WDR45B PE=1 SV=2	sp|Q5MNZ6|WIPI3_HUMAN	R	33052.2	38833.6	36751.8	38234.2	41705.8	34193.7	38571.8	39107.8	29533.9	32320.5	33845.5	26364.9	34329.3	34249	31253.1	37506.8	30847.6	33361.6
R.LCLQVLR.A	LCLQVLR	RALGAPB	Ral GTPase-activating protein subunit beta OS=Homo sapiens OX=9606 GN=RALGAPB PE=1 SV=1	sp|Q86X10-3|RLGPB_HUMAN	R	1776.74	2235.14	1899.81	1752.62	1684.49	2051.74	2663.35	1723.04	2705.11	2353.69	1828.91	3035.75	2201.94	2373.73	1791.52	2846.47	2054.83	2078.17
R.VFDMLNR.R	VFDMLNR	EIF4A2	Isoform 2 of Eukaryotic initiation factor 4A-II OS=Homo sapiens OX=9606 GN=EIF4A2	sp|Q14240-2|IF4A2_HUMAN	R	6098.39	5783.61	6565.59	7491.08	7791.96	6357.83	7261.58	6369	6225.01	6700.33	6675.23	7275.97	7958.76	5513.37	5741.68	5985.06	5247.24	4667.08
R.NFADIDDSWK.S	NFADIDDSWK	GLA	Alpha-galactosidase A OS=Homo sapiens OX=9606 GN=GLA PE=1 SV=1	sp|P06280|AGAL_HUMAN	R	30777.3	29241	32583.8	29652.3	33729	31041.9	29431.7	39051.2	27548.5	27530.8	26994.2	28819.6	31380.3	33893.7	31701.5	39849.1	27395.2	33808.4
K.VLANNSLSFEK.A	VLANNSLSFEK	SRP72	Signal recognition particle subunit SRP72 OS=Homo sapiens OX=9606 GN=SRP72 PE=1 SV=3	sp|O76094|SRP72_HUMAN	R	0	0	0	0	0	0	0	0	0	0	0	0	0	0	0	0	0	0
K.HTDESLGDCSFLNTCFHMDTCK.Y	HTDESLGDCSFLNTCFHMDTCK	METTL3	N6-adenosine-methyltransferase catalytic subunit OS=Homo sapiens OX=9606 GN=METTL3 PE=1 SV=2	sp|Q86U44|MTA70_HUMAN	R	95269.7	113472	114943	131009	127130	120546	119824	120458	107223	113667	125811	107529	115213	134386	116104	138100	127143	126276
K.MPGEGWGDPCELCPK.D	MPGEGWGDPCELCPK	FBN2	Fibrillin-2 OS=Homo sapiens OX=9606 GN=FBN2 PE=1 SV=3	sp|P35556|FBN2_HUMAN	U	162712	127977	160172	156493	131289	141952	197976	190584	161136	112700	115880	153178	118246	126481	107671	80222.4	81929.4	86516.2
K.DWPGYSEGDQQLLK.R	DWPGYSEGDQQLLK	ELL	RNA polymerase II elongation factor ELL OS=Homo sapiens OX=9606 GN=ELL PE=1 SV=1	sp|P55199|ELL_HUMAN	R	133803	109554	130444	124283	118352	125579	132869	132308	153327	111784	132283	136374	132497	132132	131101	127262	127501	137056
R.LTVSSLQESGLK.V	LTVSSLQESGLK	FLNA	Filamin-A OS=Homo sapiens OX=9606 GN=FLNA PE=1 SV=4	sp|P21333|FLNA_HUMAN	R	0	0	0	0	0	0	0	0	0	0	0	0	0	0	0	0	0	0
K.THIDTVINALK.T	THIDTVINALK	AP2A1	AP-2 complex subunit alpha-1 OS=Homo sapiens OX=9606 GN=AP2A1 PE=1 SV=3	sp|O95782|AP2A1_HUMAN	R	0	0	0	0	0	0	0	0	0	0	0	0	0	0	0	0	0	0
R.VDQIIMAK.P	VDQIIMAK	CCT8	T-complex protein 1 subunit theta OS=Homo sapiens OX=9606 GN=CCT8 PE=1 SV=4	sp|P50990|TCPQ_HUMAN	R	0	0	0	0	0	0	0	0	0	0	0	0	0	0	0	0	0	0
R.TGQPMIHIYLDK.E	TGQPMIHIYLDK	EWSR1	Isoform 5 of RNA-binding protein EWS OS=Homo sapiens OX=9606 GN=EWSR1	sp|Q01844-5|EWS_HUMAN	R	221100	216896	260925	272498	282998	280868	279849	267653	266955	247384	322627	277474	222604	249330	225455	238559	235791	207925
K.QFWVTQLR.A	QFWVTQLR	OSBPL10	Oxysterol-binding protein-related protein 10 OS=Homo sapiens OX=9606 GN=OSBPL10 PE=1 SV=2	sp|Q9BXB5|OSB10_HUMAN	R	11180.6	15552	13582	10488	17486.2	16514.2	15180.1	14944.9	14316.5	18520.5	16122.4	12884.1	16730.8	17546.3	11876.9	18588.6	13467.3	14069.2
R.AFVHWYVGEGM*EEGEFSEAR.E	AFVHWYVGEGM*EEGEFSEAR	TUBA1B	Tubulin alpha-1B chain OS=Homo sapiens OX=9606 GN=TUBA1B PE=1 SV=1	sp|P68363|TBA1B_HUMAN	R	35451.6	44601.2	39141	42293	43524.6	39160.2	39238.6	36879.3	36418.3	35739.4	34326.7	45952	37567.9	42725	33998.2	38472.4	32333.7	30275.7
K.ISIM*HEDWCWK.N	ISIM*HEDWCWK	NOMO2	Nodal modulator 2 OS=Homo sapiens OX=9606 GN=NOMO2 PE=1 SV=1	sp|P69849|NOMO3_HUMAN	R	0	0	0	0	0	0	0	0	0	0	0	0	0	0	0	0	0	0
R.WFEGQLK.G	WFEGQLK	KLHDC4	Kelch domain-containing protein 4 OS=Homo sapiens OX=9606 GN=KLHDC4 PE=1 SV=1	sp|Q8TBB5|KLDC4_HUMAN	R	0	0	0	0	0	0	0	0	0	0	0	0	0	0	0	0	0	0
R.GGFWPALR.M	GGFWPALR	PXMP2	Peroxisomal membrane protein 2 OS=Homo sapiens OX=9606 GN=PXMP2 PE=1 SV=3	sp|Q9NR77|PXMP2_HUMAN	R	9465.13	9530.1	5716.67	10594.3	11058.5	12546.2	8368.13	6806.14	8462.96	6216.29	6677.19	8188.07	6847.57	8311.38	6851.55	4823.69	4018.6	4776.85
R.AFPQLGGRPGPEGEGSLESQPPPLQTQACPESSCLR.E	AFPQLGGRPGPEGEGSLESQPPPLQTQACPESSCLR	HEXIM1	Protein HEXIM1 OS=Homo sapiens OX=9606 GN=HEXIM1 PE=1 SV=1	sp|O94992|HEXI1_HUMAN	U	68871.9	73473.4	75767	73654.6	92642.6	66244.9	79578.7	72309.3	72320.4	77895.7	76398.4	55190.8	100966	90387.1	97501	80836	80916.8	76933.6
K.LIPDSIGK.D	LIPDSIGK	RPS3A	40S ribosomal protein S3a OS=Homo sapiens OX=9606 GN=RPS3A PE=1 SV=2	sp|P61247|RS3A_HUMAN	R	0	0	0	0	0	0	0	0	0	0	0	0	0	0	0	0	0	0
R.IVDKPGDHDPETLEAIAENAK.G	IVDKPGDHDPETLEAIAENAK	TRNT1	CCA tRNA nucleotidyltransferase 1, mitochondrial OS=Homo sapiens OX=9606 GN=TRNT1 PE=1 SV=2	sp|Q96Q11|TRNT1_HUMAN	R	0	0	0	0	0	0	0	0	0	0	0	0	0	0	0	0	0	0
R.GLFSANDWQCK.T	GLFSANDWQCK	ZRANB2	Zinc finger Ran-binding domain-containing protein 2 OS=Homo sapiens OX=9606 GN=ZRANB2 PE=1 SV=2	sp|O95218|ZRAB2_HUMAN	R	0	0	0	0	0	0	0	0	0	0	0	0	0	0	0	0	0	0
K.QFWVTQLR.A	QFWVTQLR	OSBPL10	Oxysterol-binding protein-related protein 10 OS=Homo sapiens OX=9606 GN=OSBPL10 PE=1 SV=2	sp|Q9BXB5|OSB10_HUMAN	R	0	0	0	0	0	0	0	0	0	0	0	0	0	0	0	0	0	0
R.SLTIGCSSCSSLMEHFEDTR.E	SLTIGCSSCSSLMEHFEDTR	HAUS7	Isoform 2 of HAUS augmin-like complex subunit 7 OS=Homo sapiens OX=9606 GN=HAUS7	sp|Q99871-2|HAUS7_HUMAN	R	18171.4	21037.4	20877.6	23642.7	24724	21629	18819.5	24804.4	26747.4	20594	21719.8	21228.4	19003.6	18865.2	18313	20574.7	23597.4	25248.1
R.LPSSLLGPDPRPGLR.A	LPSSLLGPDPRPGLR	LEMD2	LEM domain-containing protein 2 OS=Homo sapiens OX=9606 GN=LEMD2 PE=1 SV=1	sp|Q8NC56|LEMD2_HUMAN	R	0	0	0	0	0	0	0	0	0	0	0	0	0	0	0	0	0	0
K.AHFNLDESGVLSLDR.V	AHFNLDESGVLSLDR	HYOU1	Hypoxia up-regulated protein 1 OS=Homo sapiens OX=9606 GN=HYOU1 PE=1 SV=1	sp|Q9Y4L1|HYOU1_HUMAN	R	0	0	0	0	0	0	0	0	0	0	0	0	0	0	0	0	0	0
R.LQIEIGK.L	LQIEIGK	LMNB2	Lamin-B2 OS=Homo sapiens OX=9606 GN=LMNB2 PE=1 SV=4	sp|Q03252|LMNB2_HUMAN	R	0	0	0	0	0	0	0	0	0	0	0	0	0	0	0	0	0	0
K.STFVLDEFKR.K	STFVLDEFKR	EEF1G	Isoform 2 of Elongation factor 1-gamma OS=Homo sapiens OX=9606 GN=EEF1G	sp|P26641-2|EF1G_HUMAN	R	0	0	0	0	0	0	0	0	0	0	0	0	0	0	0	0	0	0
K.IMALDIDER.H	IMALDIDER	AQR	RNA helicase aquarius OS=Homo sapiens OX=9606 GN=AQR PE=1 SV=4	sp|O60306|AQR_HUMAN	U	0	0	0	0	0	0	0	0	0	0	0	0	0	0	0	0	0	0
K.GFALVGVGSEASSK.K	GFALVGVGSEASSK	CPSF6	Isoform 2 of Cleavage and polyadenylation specificity factor subunit 6 OS=Homo sapiens OX=9606 GN=CPSF6	sp|Q16630-2|CPSF6_HUMAN	R	162252	140463	153712	171540	212054	176212	168632	163855	148136	149586	153403	152541	151345	151755	136392	154247	144142	130380
K.MLDAEDIVNTARPDEK.A	MLDAEDIVNTARPDEK	ACTN4	Alpha-actinin-4 OS=Homo sapiens OX=9606 GN=ACTN4 PE=1 SV=2	sp|O43707|ACTN4_HUMAN	U	0	0	0	0	0	0	0	0	0	0	0	0	0	0	0	0	0	0
R.ENIDIDAFDKEYK.M	ENIDIDAFDKEYK	DENND4A	Isoform 2 of C-myc promoter-binding protein OS=Homo sapiens OX=9606 GN=DENND4A	sp|Q7Z401-2|MYCPP_HUMAN	R	0	0	0	0	0	0	0	0	0	0	0	0	0	0	0	0	0	0
R.TVMLIPGDK.M	TVMLIPGDK	BCCIP	BRCA2 and CDKN1A-interacting protein OS=Homo sapiens OX=9606 GN=BCCIP PE=1 SV=1	sp|Q9P287|BCCIP_HUMAN	U	67050.8	62344.7	64365.1	60108.8	75633.7	67305.6	68542.5	66538.1	65360.7	63162.9	62952.1	52696.6	74787.4	67036.2	60724.4	56769.5	44202.6	44842.1
R.LAVYIDK.V	LAVYIDK	LMNB1	Lamin-B1 OS=Homo sapiens OX=9606 GN=LMNB1 PE=1 SV=2	sp|P20700|LMNB1_HUMAN	R	0	0	0	0	0	0	0	0	0	0	0	0	0	0	0	0	0	0
R.FAGSENLSAFNCLHK.F	FAGSENLSAFNCLHK	ANAPC1	Anaphase-promoting complex subunit 1 OS=Homo sapiens OX=9606 GN=ANAPC1 PE=1 SV=1	sp|Q9H1A4|APC1_HUMAN	R	0	0	0	0	0	0	0	0	0	0	0	0	0	0	0	0	0	0
K.TGWFPANYAEK.I	TGWFPANYAEK	ITSN1	Intersectin-1 OS=Homo sapiens OX=9606 GN=ITSN1 PE=1 SV=3	sp|Q15811|ITSN1_HUMAN	R	9230.67	9841.38	10069.2	9899.24	9511.76	8530.37	9210.2	10075.6	10241.3	8303.55	8166.14	9288.27	10613.4	10020.4	8510.01	7733.23	6365.35	7712.4
R.EGGWEAMCDWK.D	EGGWEAMCDWK	ABCD1	ATP-binding cassette sub-family D member 1 OS=Homo sapiens OX=9606 GN=ABCD1 PE=1 SV=2	sp|P33897|ABCD1_HUMAN	U	17224.4	15414.5	18184.7	13597.6	16001	13111.5	21819.5	18461.7	18732.7	17682	16560.9	16900.2	21193.3	26832.1	18792.7	36268.8	32671.1	31805.8
R.LDVLQAIHTAR.Q	LDVLQAIHTAR	PEX26	Peroxisome assembly protein 26 OS=Homo sapiens OX=9606 GN=PEX26 PE=1 SV=2	sp|Q7Z412|PEX26_HUMAN	R	32721.8	29218	31750.6	30693.1	31182.1	30314.5	31920.8	31799.8	33312.8	29476	25935.2	30350.4	26879.9	30187.9	26737.8	23588.8	24455.6	25136.8
K.EVSLMAEMDK.V	EVSLMAEMDK	SPATS2L	Isoform 3 of SPATS2-like protein OS=Homo sapiens OX=9606 GN=SPATS2L	sp|Q9NUQ6-3|SPS2L_HUMAN	R	0	0	0	0	0	0	0	0	0	0	0	0	0	0	0	0	0	0
K.NFDM*VIVYK.D	NFDM*VIVYK	SUPT16H	FACT complex subunit SPT16 OS=Homo sapiens OX=9606 GN=SUPT16H PE=1 SV=1	sp|Q9Y5B9|SP16H_HUMAN	U	0	0	0	0	0	0	0	0	0	0	0	0	0	0	0	0	0	0
R.VDQIIM*AK.P	VDQIIM*AK	CCT8	T-complex protein 1 subunit theta OS=Homo sapiens OX=9606 GN=CCT8 PE=1 SV=4	sp|P50990|TCPQ_HUMAN	R	0	0	0	0	0	0	0	0	0	0	0	0	0	0	0	0	0	0
R.GGLRDPLIFK.N	GGLRDPLIFK	KDM2A	Lysine-specific demethylase 2A OS=Homo sapiens OX=9606 GN=KDM2A PE=1 SV=3	sp|Q9Y2K7|KDM2A_HUMAN	R	75868.4	65933.4	69560.1	71338.4	66939.4	71122.8	76148.8	83378.9	63721.2	59665	67986.5	57838.9	61471.5	59026.5	60954.3	63084.8	64142.9	57323.5
K.VIVDFAGSSK.L	VIVDFAGSSK	APTX	Aprataxin OS=Homo sapiens OX=9606 GN=APTX PE=1 SV=2	sp|Q7Z2E3|APTX_HUMAN	R	84503.3	74340.7	83922.6	81769.4	91132.6	81591.8	97749.9	82834.7	83816	75519.7	76347.7	73485.9	86944	84201.6	81034.5	104153	115317	85822.9
R.LSDEDLFK.F	LSDEDLFK	DOCK8	Dedicator of cytokinesis protein 8 OS=Homo sapiens OX=9606 GN=DOCK8 PE=1 SV=3	sp|Q8NF50|DOCK8_HUMAN	R	22505.2	20334.5	25962.8	32256.3	25356.4	26939.1	29871.5	33236.8	24626.9	29311.6	28307.5	30562.6	29521.8	29559.5	25272.9	27182	30866.3	24072.5
R.YDGQVAVFGSDLQEK.L	YDGQVAVFGSDLQEK	UBA1	Ubiquitin-like modifier-activating enzyme 1 OS=Homo sapiens OX=9606 GN=UBA1 PE=1 SV=3	sp|P22314|UBA1_HUMAN	R	0	0	0	0	0	0	0	0	0	0	0	0	0	0	0	0	0	0
R.LAMAIPDK.W	LAMAIPDK	GBE1	1,4-alpha-glucan-branching enzyme OS=Homo sapiens OX=9606 GN=GBE1 PE=1 SV=3	sp|Q04446|GLGB_HUMAN	R	82069.8	86764	87174.9	82893.6	100628	78663	84811.6	83161.7	75403.2	76763.2	71426.4	71261.8	87573.3	86592.9	71414.8	48668.2	46594.5	34099.1
K.STMPTSLPNLAK.E	STMPTSLPNLAK	NOTCH2	Neurogenic locus notch homolog protein 2 OS=Homo sapiens OX=9606 GN=NOTCH2 PE=1 SV=3	sp|Q04721|NOTC2_HUMAN	U	0	0	0	0	0	0	0	0	0	0	0	0	0	0	0	0	0	0
R.DWGTMWK.Q	DWGTMWK	DOCK4	Isoform 3 of Dedicator of cytokinesis protein 4 OS=Homo sapiens OX=9606 GN=DOCK4	sp|Q8N1I0-3|DOCK4_HUMAN	R	64100.2	71632.5	81460.6	69487.9	76679	46008.9	84476	67060.6	57305.9	55072.4	89065.5	71321	85859.7	76269.7	60745	59741.8	56491	66398.1
R.LDELCNDIATK.K	LDELCNDIATK	BRD8	Bromodomain-containing protein 8 OS=Homo sapiens OX=9606 GN=BRD8 PE=1 SV=2	sp|Q9H0E9-2|BRD8_HUMAN	R	209290	182126	243097	254839	282565	272759	253435	260550	207358	213996	192159	173177	213460	264204	212882	225861	219013	187464
K.EIFTLQK.D	EIFTLQK	UACA	Uveal autoantigen with coiled-coil domains and ankyrin repeats OS=Homo sapiens OX=9606 GN=UACA PE=1 SV=2	sp|Q9BZF9|UACA_HUMAN	R	0	0	0	0	0	0	0	0	0	0	0	0	0	0	0	0	0	0
K.LEFGEENLPK.E	LEFGEENLPK	AKAP9	Isoform 6 of A-kinase anchor protein 9 OS=Homo sapiens OX=9606 GN=AKAP9	sp|Q99996|AKAP9_HUMAN	R	0	0	0	0	0	0	0	0	0	0	0	0	0	0	0	0	0	0
R.NAIFQLEK.A	NAIFQLEK	UBA6	Ubiquitin-like modifier-activating enzyme 6 OS=Homo sapiens OX=9606 GN=UBA6 PE=1 SV=1	sp|A0AVT1|UBA6_HUMAN	R	0	0	0	0	0	0	0	0	0	0	0	0	0	0	0	0	0	0
K.HFSVEGQLEFR.A	HFSVEGQLEFR	HSP90AA1	Isoform 2 of Heat shock protein HSP 90-alpha OS=Homo sapiens OX=9606 GN=HSP90AA1	sp|P07900-2|HS90A_HUMAN	R	0	0	0	0	0	0	0	0	0	0	0	0	0	0	0	0	0	0
K.SAIIETYVMDSR.I	SAIIETYVMDSR	GRIPAP1	GRIP1-associated protein 1 OS=Homo sapiens OX=9606 GN=GRIPAP1 PE=1 SV=2	sp|Q4V328|GRAP1_HUMAN	R	9470.08	6298.35	13323.7	16368.9	10399.5	9167.61	9304.99	8434.76	13580	11751.2	8541.19	8143.64	11306	14026.9	7065.02	13665.7	6685.57	7098.74
K.LTFDSSFSPNTGK.K	LTFDSSFSPNTGK	VDAC1	Voltage-dependent anion-selective channel protein 1 OS=Homo sapiens OX=9606 GN=VDAC1 PE=1 SV=2	sp|P21796|VDAC1_HUMAN	R	25623.2	19167.6	24508.2	17350	27461.4	25684.6	21960.9	20877.2	20159.4	17565.2	15745.9	16806	22604.5	25113.5	22407.6	14958.4	14017.8	13139.2
R.DAAAILLDEQNK.R	DAAAILLDEQNK	ZMAT5	Zinc finger matrin-type protein 5 OS=Homo sapiens OX=9606 GN=ZMAT5 PE=1 SV=1	sp|Q9UDW3|ZMAT5_HUMAN	U	85995.4	73222.7	110389	96603.1	97141	98183.2	109387	93023.2	82896.3	83375.5	100127	90897.4	101281	93088.8	92112	82688.7	87687.7	81627.8
R.GGCNITAIQDVTGAHIDVDK.Q	GGCNITAIQDVTGAHIDVDK	ANKHD1	Isoform 6 of Ankyrin repeat and KH domain-containing protein 1 OS=Homo sapiens OX=9606 GN=ANKHD1	sp|Q8IWZ3-6|ANKH1_HUMAN	R	87796.1	95271.9	113156	99812	111288	92415.1	119669	107631	103566	86569.7	104969	97052.2	99976.6	102467	86866.2	73409.1	69506.7	70245.6
R.WSSENVVVEFR.D	WSSENVVVEFR	WDR59	GATOR complex protein WDR59 OS=Homo sapiens OX=9606 GN=WDR59 PE=1 SV=2	sp|Q6PJI9|WDR59_HUMAN	R	3710.64	3167.78	4164.92	4197.93	4199.1	3139.86	3732.45	3313.73	3410.65	3044.61	3085.69	3613.39	3452.44	3702.3	3272.56	3696.59	3963.26	2725.96
K.GLETHLIALK.L	GLETHLIALK	NAA25	N-alpha-acetyltransferase 25, NatB auxiliary subunit OS=Homo sapiens OX=9606 GN=NAA25 PE=1 SV=1	sp|Q14CX7|NAA25_HUMAN	U	72912.9	77097.6	73316.2	86349.4	103994	89638.3	72210.1	62930.4	70470.8	69645.9	61991	52948.3	60164.6	81062.1	63782.1	72181.4	60842.1	56190.7
K.LIYDSWSSGK.-	LIYDSWSSGK	CRYM	Ketimine reductase mu-crystallin OS=Homo sapiens OX=9606 GN=CRYM PE=1 SV=1	sp|Q14894|CRYM_HUMAN	U	15414.5	16494.3	18260.3	17412.8	17841.8	15700.5	13530	12061.5	12971.6	14555.9	14705.4	15593.7	24555.1	21176.8	19941.5	12840.8	11461.2	10698.2
R.SAMAAVLAMR.D	SAMAAVLAMR	PML	Protein PML OS=Homo sapiens OX=9606 GN=PML PE=1 SV=3	sp|P29590|PML_HUMAN	R	0	0	0	0	0	0	0	0	0	0	0	0	0	0	0	0	0	0
K.QSELNGIAASLGADYR.W	QSELNGIAASLGADYR	TOPBP1	DNA topoisomerase 2-binding protein 1 OS=Homo sapiens OX=9606 GN=TOPBP1 PE=1 SV=3	sp|Q92547|TOPB1_HUMAN	R	0	0	0	0	0	0	0	0	0	0	0	0	0	0	0	0	0	0
R.TLPENLTLEDAK.R	TLPENLTLEDAK	KAT2A	Histone acetyltransferase KAT2A OS=Homo sapiens OX=9606 GN=KAT2A PE=1 SV=3	sp|Q92830|KAT2A_HUMAN	R	0	0	0	0	0	0	0	0	0	0	0	0	0	0	0	0	0	0
R.ASPNLFSEAQYQEAPVEK.N	ASPNLFSEAQYQEAPVEK	CENPJ	Centromere protein J OS=Homo sapiens OX=9606 GN=CENPJ PE=1 SV=2	sp|Q9HC77|CENPJ_HUMAN	R	16430.6	18321.3	17572.5	20166.8	18548.5	15906.5	19143.8	19281.8	16700.3	17487.3	19293.3	19957	21519.4	20110.3	17005	17064.8	17009.6	20027.1
R.TLPENLTLEDAK.R	TLPENLTLEDAK	KAT2A	Histone acetyltransferase KAT2A OS=Homo sapiens OX=9606 GN=KAT2A PE=1 SV=3	sp|Q92830|KAT2A_HUMAN	R	0	0	0	0	0	0	0	0	0	0	0	0	0	0	0	0	0	0
R.FLTPIYHPNIDSAGR.I	FLTPIYHPNIDSAGR	UBE2T	Ubiquitin-conjugating enzyme E2 T OS=Homo sapiens OX=9606 GN=UBE2T PE=1 SV=1	sp|Q9NPD8|UBE2T_HUMAN	U	30325	34957.7	31156.5	49551	55849.9	44147.9	33840.3	31790.4	34391.2	33056.1	33924.3	31239.2	37192.9	35560.2	30926.2	29370.7	24637.1	23875.2
R.FTVAELK.Q	FTVAELK	SF3B2	Splicing factor 3B subunit 2 OS=Homo sapiens OX=9606 GN=SF3B2 PE=1 SV=2	sp|Q13435|SF3B2_HUMAN	R	0	0	0	0	0	0	0	0	0	0	0	0	0	0	0	0	0	0
K.QEALIESLCEK.L	QEALIESLCEK	EIF3M	Eukaryotic translation initiation factor 3 subunit M OS=Homo sapiens OX=9606 GN=EIF3M PE=1 SV=1	sp|Q7L2H7|EIF3M_HUMAN	R	445598	447093	664302	505645	597542	526681	531910	87071.9	520510	499253	564369	559199	586998	545552	474993	466344	477877	467525
R.LAMAIPDK.W	LAMAIPDK	GBE1	1,4-alpha-glucan-branching enzyme OS=Homo sapiens OX=9606 GN=GBE1 PE=1 SV=3	sp|Q04446|GLGB_HUMAN	R	0	0	0	0	0	0	0	0	0	0	0	0	0	0	0	0	0	0
K.FAEVYFAQSQQK.V	FAEVYFAQSQQK	MLEC	Malectin OS=Homo sapiens OX=9606 GN=MLEC PE=1 SV=1	sp|Q14165|MLEC_HUMAN	R	57662.2	57580.1	73433.2	59526.8	67142.9	64692.9	60339.7	55747	55244.3	57432.8	68900.9	52536.2	50501.4	67439.5	66077	81294.2	70067.3	63091.5
R.EWSLESSPAQNWTPPQPR.T	EWSLESSPAQNWTPPQPR	ARFGAP1	Isoform 2 of ADP-ribosylation factor GTPase-activating protein 1 OS=Homo sapiens OX=9606 GN=ARFGAP1	sp|Q8N6T3|ARFG1_HUMAN	R	22515.9	17864.9	26473.7	23322.6	24876.8	23377	23417.9	21417.3	25385.8	22369.2	22003.6	22818.4	29064.4	26073.9	24039.9	27398.6	23996.3	28182.8
R.FPPEPNGILHIGHAK.A	FPPEPNGILHIGHAK	QARS	Glutamine--tRNA ligase OS=Homo sapiens OX=9606 GN=QARS PE=1 SV=1	sp|P47897|SYQ_HUMAN	R	0	0	0	0	0	0	0	0	0	0	0	0	0	0	0	0	0	0
R.TSFLDDAFRK.N	TSFLDDAFRK	DYNC1H1	Cytoplasmic dynein 1 heavy chain 1 OS=Homo sapiens OX=9606 GN=DYNC1H1 PE=1 SV=5	sp|Q14204|DYHC1_HUMAN	R	0	0	0	0	0	0	0	0	0	0	0	0	0	0	0	0	0	0
R.TVM*LIPGDK.M	TVM*LIPGDK	BCCIP	BRCA2 and CDKN1A-interacting protein OS=Homo sapiens OX=9606 GN=BCCIP PE=1 SV=1	sp|Q9P287|BCCIP_HUMAN	U	0	0	0	0	0	0	0	0	0	0	0	0	0	0	0	0	0	0
R.DLLPGEYVQMAGR.A	DLLPGEYVQMAGR	SKIV2L	Helicase SKI2W OS=Homo sapiens OX=9606 GN=SKIV2L PE=1 SV=3	sp|Q15477|SKIV2_HUMAN	U	0	0	0	0	0	0	0	0	0	0	0	0	0	0	0	0	0	0
K.LYQSAGGMPGGM*PGGFPGGGAPPSGGASSGPTIEEVD.-	LYQSAGGMPGGM*PGGFPGGGAPPSGGASSGPTIEEVD	HSPA8	Heat shock cognate 71 kDa protein OS=Homo sapiens OX=9606 GN=HSPA8 PE=1 SV=1	sp|P11142|HSP7C_HUMAN	R	0	0	0	0	0	0	0	0	0	0	0	0	0	0	0	0	0	0
K.QAAGVISLPVGGSK.G	QAAGVISLPVGGSK	RBM15B	Putative RNA-binding protein 15B OS=Homo sapiens OX=9606 GN=RBM15B PE=1 SV=3	sp|Q8NDT2|RB15B_HUMAN	R	26985.3	23152.2	23861.7	37014.1	34247.1	33472.8	31957.5	26394	24339.7	19914.5	24587.9	24568.3	22978.7	27349.3	26923.6	29500.1	25302.6	25537.9
K.LIQGLVLDHGAR.H	LIQGLVLDHGAR	CCT6B	T-complex protein 1 subunit zeta-2 OS=Homo sapiens OX=9606 GN=CCT6B PE=1 SV=5	sp|Q92526|TCPW_HUMAN	R	2014.72	2863.2	2989.4	3400.71	3066.52	2162.94	3434.01	4370.23	3165.4	3569.59	4013.29	3749.96	3433.21	3283.86	3180.14	2572.16	2751.75	2696.57
K.ITFLDTPGHAAFSAM*R.A	ITFLDTPGHAAFSAM*R	MTIF2	Translation initiation factor IF-2, mitochondrial OS=Homo sapiens OX=9606 GN=MTIF2 PE=1 SV=2	sp|P46199|IF2M_HUMAN	U	0	0	0	0	0	0	0	0	0	0	0	0	0	0	0	0	0	0
K.YIEGVSDFNLR.V	YIEGVSDFNLR	IPP	Actin-binding protein IPP OS=Homo sapiens OX=9606 GN=IPP PE=2 SV=1	sp|Q9Y573|IPP_HUMAN	R	6959.84	5436.02	5631.64	7599.27	7557.95	5736.75	6164.5	5203.72	6098.66	4904.22	5338.18	3548.3	5841.13	5882.29	5567.75	3919.05	5693.5	6199.76
K.FLWESYR.Q	FLWESYR	EIF3A	Eukaryotic translation initiation factor 3 subunit A OS=Homo sapiens OX=9606 GN=EIF3A PE=1 SV=1	sp|Q14152|EIF3A_HUMAN	R	0	0	0	0	0	0	0	0	0	0	0	0	0	0	0	0	0	0
R.GYFEYIEENK.Y	GYFEYIEENK	HNRNPU	Heterogeneous nuclear ribonucleoprotein U OS=Homo sapiens OX=9606 GN=HNRNPU PE=1 SV=6	sp|Q00839|HNRPU_HUMAN	R	0	0	0	0	0	0	0	0	0	0	0	0	0	0	0	0	0	0
R.VFQVEYAM*K.A	VFQVEYAM*K	PSMA3	Proteasome subunit alpha type-3 OS=Homo sapiens OX=9606 GN=PSMA3 PE=1 SV=2	sp|P25788|PSA3_HUMAN	R	0	0	0	0	0	0	0	0	0	0	0	0	0	0	0	0	0	0
K.EEIDSILNK.V	EEIDSILNK	SMS	Spermine synthase OS=Homo sapiens OX=9606 GN=SMS PE=1 SV=2	sp|P52788|SPSY_HUMAN	R	14550	19819.5	17366	18516.8	25479.4	22234.2	20509.4	12266.7	24482.3	25588.7	35271.3	39153.1	25417.1	40565.6	21985.3	35741.3	29562.2	37158
R.AIWGYCDQLK.V	AIWGYCDQLK	IPO9	Importin-9 OS=Homo sapiens OX=9606 GN=IPO9 PE=1 SV=3	sp|Q96P70|IPO9_HUMAN	U	0	0	0	0	0	0	0	0	0	0	0	0	0	0	0	0	0	0
R.EFLEDTCVQYVQK.H	EFLEDTCVQYVQK	PROCR	Endothelial protein C receptor OS=Homo sapiens OX=9606 GN=PROCR PE=1 SV=1	sp|Q9UNN8|EPCR_HUMAN	R	53397.2	50197.6	50761.5	59205.8	64234.9	48173.3	61050.3	50570.2	52303.7	43590.3	66520.1	40004.9	47570.2	44584	41010.3	55233.8	66700.6	55329
K.LLSPQMSGEEEDSDLAAK.L	LLSPQMSGEEEDSDLAAK	HTT	Huntingtin OS=Homo sapiens OX=9606 GN=HTT PE=1 SV=2	sp|P42858|HD_HUMAN	R	0	0	0	0	0	0	0	0	0	0	0	0	0	0	0	0	0	0
R.LSAITMPSVAR.H	LSAITMPSVAR	TENM3	Teneurin-3 OS=Homo sapiens OX=9606 GN=TENM3 PE=2 SV=3	sp|Q9P273|TEN3_HUMAN	U	2223.34	1511.72	1380.85	1686.56	1477.44	1196.17	1350.61	1519.6	1764.53	1396.09	1328.56	1001.51	947.667	1679.52	1594.39	1330.13	1033.06	1201.79
R.PGLPGEASAAAVALGGTGETPAR.L	PGLPGEASAAAVALGGTGETPAR	RELCH	Isoform 2 of RAB11-binding protein RELCH OS=Homo sapiens OX=9606 GN=RELCH	sp|Q9P260-2|RELCH_HUMAN	R	0	0	0	0	0	0	0	0	0	0	0	0	0	0	0	0	0	0
K.LTFDSSFSPNTGK.K	LTFDSSFSPNTGK	VDAC1	Voltage-dependent anion-selective channel protein 1 OS=Homo sapiens OX=9606 GN=VDAC1 PE=1 SV=2	sp|P21796|VDAC1_HUMAN	R	0	0	0	0	0	0	0	0	0	0	0	0	0	0	0	0	0	0
R.EGLEFAVIR.V	EGLEFAVIR	PUS1	tRNA pseudouridine synthase A OS=Homo sapiens OX=9606 GN=PUS1 PE=1 SV=3	sp|Q9Y606|TRUA_HUMAN	R	33880.5	32370.9	36587.3	51698.3	56362.8	50879.6	34945.2	30912.2	32768.3	29269.2	31606.1	29109.1	30666.9	31835.8	29613.1	47692.1	47897.6	45990.4
R.LAAGDGPGVWAAETSGGNGLGAAAAR.R	LAAGDGPGVWAAETSGGNGLGAAAAR	MINDY2	Ubiquitin carboxyl-terminal hydrolase MINDY-2 OS=Homo sapiens OX=9606 GN=MINDY2 PE=1 SV=2	sp|Q8NBR6|MINY2_HUMAN	R	11189.9	11810.4	14708.4	12915.3	14171.2	12193.8	11687.1	12956.3	16356.5	13121	13497.6	14493.8	10590.2	13263.4	9905.39	11613.6	13644.2	10083.5
R.IMENNLENELK.S	IMENNLENELK	DOCK7	Dedicator of cytokinesis protein 7 OS=Homo sapiens OX=9606 GN=DOCK7 PE=1 SV=4	sp|Q96N67|DOCK7_HUMAN	R	0	0	0	0	0	0	0	0	0	0	0	0	0	0	0	0	0	0
R.SQHDILQMICSK.R	SQHDILQMICSK	MKI67	Proliferation marker protein Ki-67 OS=Homo sapiens OX=9606 GN=MKI67 PE=1 SV=2	sp|P46013|KI67_HUMAN	R	0	0	0	0	0	0	0	0	0	0	0	0	0	0	0	0	0	0
R.LNFIDWHR.M	LNFIDWHR	POC5	Centrosomal protein POC5 OS=Homo sapiens OX=9606 GN=POC5 PE=1 SV=2	sp|Q8NA72|POC5_HUMAN	R	26499.8	26146.9	30177.3	32924.6	38119.1	31028.7	25626	26693.6	27269	29412.6	28071.1	29222.3	27828.1	26313.5	29543	18434.1	18418.5	17711.5
R.FTVAELK.Q	FTVAELK	SF3B2	Splicing factor 3B subunit 2 OS=Homo sapiens OX=9606 GN=SF3B2 PE=1 SV=2	sp|Q13435|SF3B2_HUMAN	R	0	0	0	0	0	0	0	0	0	0	0	0	0	0	0	0	0	0
R.LFSGAVDSTVK.V	LFSGAVDSTVK	TRAF7	E3 ubiquitin-protein ligase TRAF7 OS=Homo sapiens OX=9606 GN=TRAF7 PE=1 SV=1	sp|Q6Q0C0|TRAF7_HUMAN	R	0	0	0	0	0	0	0	0	0	0	0	0	0	0	0	0	0	0
K.NFSGAELEGLVR.A	NFSGAELEGLVR	NSF	Vesicle-fusing ATPase OS=Homo sapiens OX=9606 GN=NSF PE=1 SV=3	sp|P46459|NSF_HUMAN	R	0	0	0	0	0	0	0	0	0	0	0	0	0	0	0	0	0	0
R.ILLLSQDR.N	ILLLSQDR	MAP3K3	Isoform 2 of Mitogen-activated protein kinase kinase kinase 3 OS=Homo sapiens OX=9606 GN=MAP3K3	sp|Q99759-2|M3K3_HUMAN	R	10918.1	11095.6	10501.6	13536.9	14535.7	11612.8	12340.6	10715	12794.6	9761.92	8684.57	10601.9	9776.61	10905.8	12019.9	13099.3	8684.12	8987.06
R.VWSFPPNENTGK.E	VWSFPPNENTGK	ANAPC4	Isoform 3 of Anaphase-promoting complex subunit 4 OS=Homo sapiens OX=9606 GN=ANAPC4	sp|Q9UJX5-3|APC4_HUMAN	R	0	0	0	0	0	0	0	0	0	0	0	0	0	0	0	0	0	0
R.VVLVTGAGAGLGR.A	VVLVTGAGAGLGR	HSD17B4	Peroxisomal multifunctional enzyme type 2 OS=Homo sapiens OX=9606 GN=HSD17B4 PE=1 SV=3	sp|P51659|DHB4_HUMAN	R	0	0	0	0	0	0	0	0	0	0	0	0	0	0	0	0	0	0
K.SLLDASEEAIK.K	SLLDASEEAIK	VCL	Vinculin OS=Homo sapiens OX=9606 GN=VCL PE=1 SV=4	sp|P18206|VINC_HUMAN	R	0	0	0	0	0	0	0	0	0	0	0	0	0	0	0	0	0	0
K.DGEAVWFGCDVGK.H	DGEAVWFGCDVGK	BLMH	Bleomycin hydrolase OS=Homo sapiens OX=9606 GN=BLMH PE=1 SV=1	sp|Q13867|BLMH_HUMAN	R	0	0	0	0	0	0	0	0	0	0	0	0	0	0	0	0	0	0
K.IEDLSQQAQLAAAEK.F	IEDLSQQAQLAAAEK	NACA	Nascent polypeptide-associated complex subunit alpha, muscle-specific form OS=Homo sapiens OX=9606 GN=NACA PE=1 SV=1	sp|E9PAV3|NACAM_HUMAN	R	0	0	0	0	0	0	0	0	0	0	0	0	0	0	0	0	0	0
K.VVIEFNK.D	VVIEFNK	MYL6B	Myosin light chain 6B OS=Homo sapiens OX=9606 GN=MYL6B PE=1 SV=1	sp|P14649|MYL6B_HUMAN	R	60743.7	91202.9	94596.2	117573	169972	135041	92732.6	58285.4	112301	110964	97206.2	70517.7	93406.6	97334.3	59994.8	102916	76935.3	76874
K.ESSSVLSCDISADDKYIVTGSGDK.K	ESSSVLSCDISADDKYIVTGSGDK	TLE3	Isoform 4 of Transducin-like enhancer protein 3 OS=Homo sapiens OX=9606 GN=TLE3	sp|Q04726-3|TLE3_HUMAN	R	0	0	0	0	0	0	0	0	0	0	0	0	0	0	0	0	0	0
R.SSSSPLVVVSVK.S	SSSSPLVVVSVK	RAD51AP1	RAD51-associated protein 1 OS=Homo sapiens OX=9606 GN=RAD51AP1 PE=1 SV=1	sp|Q96B01|R51A1_HUMAN	R	122849	134530	142910	172476	204424	164396	131098	144974	131810	128637	135898	134816	154121	160765	127842	99796.6	91707.4	85003.4
K.TLDVDATYEIAK.R	TLDVDATYEIAK	LIG1	DNA ligase 1 OS=Homo sapiens OX=9606 GN=LIG1 PE=1 SV=1	sp|P18858|DNLI1_HUMAN	R	0	0	0	0	0	0	0	0	0	0	0	0	0	0	0	0	0	0
R.AIQINPAFADAHSNLASIHK.D	AIQINPAFADAHSNLASIHK	OGT	UDP-N-acetylglucosamine--peptide N-acetylglucosaminyltransferase 110 kDa subunit OS=Homo sapiens OX=9606 GN=OGT PE=1 SV=3	sp|O15294|OGT1_HUMAN	R	24439.8	24912.8	26088.9	30351.9	21660.2	19857.8	24512.1	21202.2	28100.3	22348.6	26249.6	24235.5	20424.7	19814.1	23516.1	23061.4	25666	25283.5
K.EQLAQAM*FDHIPVGVGSK.G	EQLAQAM*FDHIPVGVGSK	RTCB	RNA-splicing ligase RtcB homolog OS=Homo sapiens OX=9606 GN=RTCB PE=1 SV=1	sp|Q9Y3I0|RTCB_HUMAN	U	0	0	0	0	0	0	0	0	0	0	0	0	0	0	0	0	0	0
R.FDAM*PFTLR.A	FDAM*PFTLR	PA2G4	Proliferation-associated protein 2G4 OS=Homo sapiens OX=9606 GN=PA2G4 PE=1 SV=3	sp|Q9UQ80|PA2G4_HUMAN	R	0	0	0	0	0	0	0	0	0	0	0	0	0	0	0	0	0	0
K.SFNDDAMLIEK.F	SFNDDAMLIEK	MCCC1	Methylcrotonoyl-CoA carboxylase subunit alpha, mitochondrial OS=Homo sapiens OX=9606 GN=MCCC1 PE=1 SV=3	sp|Q96RQ3|MCCA_HUMAN	R	26792.3	19870.2	26096.6	19233.3	19369.3	21269.8	26497.7	21269.4	23289.8	23336.2	24269.1	22572.6	28592.4	29586	26289.7	18267.5	21460.8	17102.1
R.MVDENCVGFDHTVKPVSDMELETPTDKR.I	MVDENCVGFDHTVKPVSDMELETPTDKR	CAD	CAD protein OS=Homo sapiens OX=9606 GN=CAD PE=1 SV=3	sp|P27708|PYR1_HUMAN	R	0	0	0	0	0	0	0	0	0	0	0	0	0	0	0	0	0	0
R.FIDAVYK.L	FIDAVYK	CEP44	Isoform 2 of Centrosomal protein of 44 kDa OS=Homo sapiens OX=9606 GN=CEP44	sp|Q9C0F1|CEP44_HUMAN	R	33745.3	35326.7	39557.4	33901.9	30703.2	32556.3	33525.1	38821.2	31571.5	30697.5	42207.4	25456.1	30342	29881.4	27528.7	28505.4	30220.3	27991.3
R.NIGAPGQDTPGVSLHPLSLDSPDR.E	NIGAPGQDTPGVSLHPLSLDSPDR	ARHGEF1	Isoform 4 of Rho guanine nucleotide exchange factor 1 OS=Homo sapiens OX=9606 GN=ARHGEF1	sp|Q92888-3|ARHG1_HUMAN	R	3872.56	3932.12	4277.67	3696.64	5059.36	5351.19	5728.7	4580.02	5894.93	4763.48	5127.68	5028.49	3404.68	5189.21	4090.78	5232.02	5077.46	4364.31
R.FDDVWPMDPHPR.T	FDDVWPMDPHPR	HAX1	Isoform 2 of HCLS1-associated protein X-1 OS=Homo sapiens OX=9606 GN=HAX1	sp|O00165-2|HAX1_HUMAN	R	48580.8	49863.9	58932.8	75154.3	83065.6	75655.1	56921.2	53085.5	53688.7	52136.7	56071.8	42271.3	49749.4	61929.8	53635.1	67978	69513.8	64813.4
R.WTEGLISASK.A	WTEGLISASK	HIP1R	Huntingtin-interacting protein 1-related protein OS=Homo sapiens OX=9606 GN=HIP1R PE=1 SV=2	sp|O75146|HIP1R_HUMAN	R	9668.29	10689.4	12113.7	10695.5	12225.1	13706.5	10481.8	10084.5	8960.65	10643.9	10100.5	12219.7	10168.9	9004.72	8538.25	9880.66	10068	11217.8
R.DLLPGEYVQM*AGR.A	DLLPGEYVQM*AGR	SKIV2L	Helicase SKI2W OS=Homo sapiens OX=9606 GN=SKIV2L PE=1 SV=3	sp|Q15477|SKIV2_HUMAN	U	0	0	0	0	0	0	0	0	0	0	0	0	0	0	0	0	0	0
K.HEPLVLFCESCDTLTCR.D	HEPLVLFCESCDTLTCR	TRIM28	Transcription intermediary factor 1-beta OS=Homo sapiens OX=9606 GN=TRIM28 PE=1 SV=5	sp|Q13263|TIF1B_HUMAN	R	0	0	0	0	0	0	0	0	0	0	0	0	0	0	0	0	0	0
K.ENIQDLVFR.T	ENIQDLVFR	MED14	Mediator of RNA polymerase II transcription subunit 14 OS=Homo sapiens OX=9606 GN=MED14 PE=1 SV=2	sp|O60244|MED14_HUMAN	U	0	0	0	0	0	0	0	0	0	0	0	0	0	0	0	0	0	0
R.LFSGAVDSTVK.V	LFSGAVDSTVK	TRAF7	E3 ubiquitin-protein ligase TRAF7 OS=Homo sapiens OX=9606 GN=TRAF7 PE=1 SV=1	sp|Q6Q0C0|TRAF7_HUMAN	R	0	0	0	0	0	0	0	0	0	0	0	0	0	0	0	0	0	0
K.NAAQFLLSTNDK.T	NAAQFLLSTNDK	PPP2R2A	Isoform 2 of Serine/threonine-protein phosphatase 2A 55 kDa regulatory subunit B alpha isoform OS=Homo sapiens OX=9606 GN=PPP2R2A	sp|P63151-2|2ABA_HUMAN	R	116196	113667	149879	123900	175473	144314	138498	132952	134083	122366	147259	122688	157039	138113	128818	117204	107893	110340
R.VSHQVAYGLHELLK.T	VSHQVAYGLHELLK	GBF1	Golgi-specific brefeldin A-resistance guanine nucleotide exchange factor 1 OS=Homo sapiens OX=9606 GN=GBF1 PE=1 SV=2	sp|Q92538|GBF1_HUMAN	R	0	0	0	0	0	0	0	0	0	0	0	0	0	0	0	0	0	0
R.ITDNELELYK.T	ITDNELELYK	SLC12A2	Solute carrier family 12 member 2 OS=Homo sapiens OX=9606 GN=SLC12A2 PE=1 SV=1	sp|P55011|S12A2_HUMAN	R	0	0	0	0	0	0	0	0	0	0	0	0	0	0	0	0	0	0
K.NAAQFLLSTNDK.T	NAAQFLLSTNDK	PPP2R2A	Isoform 2 of Serine/threonine-protein phosphatase 2A 55 kDa regulatory subunit B alpha isoform OS=Homo sapiens OX=9606 GN=PPP2R2A	sp|P63151-2|2ABA_HUMAN	R	10390.7	9451.4	12128	10254.3	13519	12557.7	12979.2	13653.7	10700.9	8061.6	11646.6	9971.85	13184.8	8922.82	12860.1	11071.2	9446.77	10140.8
K.EELQTKPALLAVNK.M	EELQTKPALLAVNK	GTPBP10	GTP-binding protein 10 OS=Homo sapiens OX=9606 GN=GTPBP10 PE=1 SV=1	sp|A4D1E9|GTPBA_HUMAN	R	491030	416244	482656	391043	482440	478852	445079	209863	392571	369755	358086	347712	428391	415611	407154	411796	437177	393125
K.NFPAIFR.R	NFPAIFR	METTL1	tRNA (guanine-N(7)-)-methyltransferase OS=Homo sapiens OX=9606 GN=METTL1 PE=1 SV=1	sp|Q9UBP6|TRMB_HUMAN	R	8173.21	11071.9	9679.75	12712.3	11854.4	16213.8	10582.7	13674.5	8670.96	6772.03	11874.2	11989.9	11132.2	12382.5	10029.6	7189.58	10024.8	9533.24
R.DHGYSDVFEAYFR.C	DHGYSDVFEAYFR	XXYLT1	Xyloside xylosyltransferase 1 OS=Homo sapiens OX=9606 GN=XXYLT1 PE=1 SV=1	sp|Q8NBI6|XXLT1_HUMAN	R	171811	111948	121544	112450	120485	129050	133402	116634	135344	118682	140794	116408	122681	112418	128788	93139.4	82579.9	68017.1
K.NPQFVFDIHK.N	NPQFVFDIHK	PLXNA1	Plexin-A1 OS=Homo sapiens OX=9606 GN=PLXNA1 PE=1 SV=3	sp|Q9UIW2|PLXA1_HUMAN	R	34546	34432.1	40703.5	37583.7	43369.3	42534.9	46214.1	39520.4	34846.4	33994.7	37071.9	37249.5	40670.2	40407.8	35434	26511.2	33223.3	26469.8
K.EMTHSWPPPLTAIHTPCK.T	EMTHSWPPPLTAIHTPCK	AFF4	AF4/FMR2 family member 4 OS=Homo sapiens OX=9606 GN=AFF4 PE=1 SV=1	sp|Q9UHB7|AFF4_HUMAN	R	34364.7	36878.3	41312.6	39688.2	39787.3	31666.9	41046.6	34433	40769.5	33954.4	40823.3	35800.5	35967.5	37265	38696.5	28008.5	33410.6	26975.3
R.FITVCDYTNPCTK.S	FITVCDYTNPCTK	MYD88	Isoform 6 of Myeloid differentiation primary response protein MyD88 OS=Homo sapiens OX=9606 GN=MYD88	sp|Q99836-6|MYD88_HUMAN	R	16794.6	19806.6	15352.2	15001.5	15630.2	19948.6	16189.7	17956.6	17858.8	13549	17639.1	12697.4	23734.4	20882.5	21228.8	14355.6	11388.5	15324.2
K.MQELALSEGALPR.H	MQELALSEGALPR	DNAJC13	DnaJ homolog subfamily C member 13 OS=Homo sapiens OX=9606 GN=DNAJC13 PE=1 SV=5	sp|O75165|DJC13_HUMAN	R	0	0	0	0	0	0	0	0	0	0	0	0	0	0	0	0	0	0
K.IEELGSELK.E	IEELGSELK	POLA2	DNA polymerase alpha subunit B OS=Homo sapiens OX=9606 GN=POLA2 PE=1 SV=2	sp|Q14181|DPOA2_HUMAN	R	184994	197551	228859	185231	253354	186357	221972	243031	227106	222869	202267	221372	261990	226724	188794	210443	174914	168366
K.DGEAVWFGCDVGK.H	DGEAVWFGCDVGK	BLMH	Bleomycin hydrolase OS=Homo sapiens OX=9606 GN=BLMH PE=1 SV=1	sp|Q13867|BLMH_HUMAN	R	0	0	0	0	0	0	0	0	0	0	0	0	0	0	0	0	0	0
K.ELENANDLLSATK.R	ELENANDLLSATK	TPR	Nucleoprotein TPR OS=Homo sapiens OX=9606 GN=TPR PE=1 SV=3	sp|P12270|TPR_HUMAN	R	0	0	0	0	0	0	0	0	0	0	0	0	0	0	0	0	0	0
K.GGINLTATCPQSELDAETVK.S	GGINLTATCPQSELDAETVK	DRG1	Developmentally-regulated GTP-binding protein 1 OS=Homo sapiens OX=9606 GN=DRG1 PE=1 SV=1	sp|Q9Y295|DRG1_HUMAN	U	43348.1	41302.9	46669.2	53401.8	68149.7	57553	45650.7	48626.2	45882.2	43877.2	47018.6	41225.9	49729.3	43090.2	45855	41881.5	35543.8	31040.4
R.EPVSLEEWTK.N	EPVSLEEWTK	TBC1D15	TBC1 domain family member 15 OS=Homo sapiens OX=9606 GN=TBC1D15 PE=1 SV=2	sp|Q8TC07|TBC15_HUMAN	R	0	0	0	0	0	0	0	0	0	0	0	0	0	0	0	0	0	0
R.EFLEDTCVQYVQK.H	EFLEDTCVQYVQK	PROCR	Endothelial protein C receptor OS=Homo sapiens OX=9606 GN=PROCR PE=1 SV=1	sp|Q9UNN8|EPCR_HUMAN	R	0	0	0	0	0	0	0	0	0	0	0	0	0	0	0	0	0	0
K.ASLLDPVPEVR.T	ASLLDPVPEVR	GCN1	eIF-2-alpha kinase activator GCN1 OS=Homo sapiens OX=9606 GN=GCN1 PE=1 SV=6	sp|Q92616|GCN1_HUMAN	U	0	0	0	0	0	0	0	0	0	0	0	0	0	0	0	0	0	0
R.MVDENCVGFDHTVKPVSDMELETPTDKR.I	MVDENCVGFDHTVKPVSDMELETPTDKR	CAD	CAD protein OS=Homo sapiens OX=9606 GN=CAD PE=1 SV=3	sp|P27708|PYR1_HUMAN	R	0	0	0	0	0	0	0	0	0	0	0	0	0	0	0	0	0	0
K.GGINLTATCPQSELDAETVK.S	GGINLTATCPQSELDAETVK	DRG1	Developmentally-regulated GTP-binding protein 1 OS=Homo sapiens OX=9606 GN=DRG1 PE=1 SV=1	sp|Q9Y295|DRG1_HUMAN	U	179425	154293	166331	195753	270130	209553	170195	187806	171950	160267	178037	156702	191135	164673	153575	144261	144435	133660
R.GYMMMFPR.V	GYMMMFPR	IRS4	Insulin receptor substrate 4 OS=Homo sapiens OX=9606 GN=IRS4 PE=1 SV=1	sp|O14654|IRS4_HUMAN	U	0	0	0	0	0	0	0	0	0	0	0	0	0	0	0	0	0	0
R.DGMAFNALIHK.H	DGMAFNALIHK	SPTBN1	Spectrin beta chain, non-erythrocytic 1 OS=Homo sapiens OX=9606 GN=SPTBN1 PE=1 SV=2	sp|Q01082|SPTB2_HUMAN	R	0	0	0	0	0	0	0	0	0	0	0	0	0	0	0	0	0	0
R.ELYSILQHK.G	ELYSILQHK	GPD1	Glycerol-3-phosphate dehydrogenase [NAD(+)], cytoplasmic OS=Homo sapiens OX=9606 GN=GPD1 PE=1 SV=4	sp|P21695|GPDA_HUMAN	R	7352.56	5555.86	6573.84	7803.81	8355.75	6269.76	5115.2	4846.56	4988.68	3980.97	4619.7	5308.53	5176.77	6450.19	4862.23	4517.36	4217.56	3844.34
K.AGVQSGTNALLVVK.H	AGVQSGTNALLVVK	PAF1	RNA polymerase II-associated factor 1 homolog OS=Homo sapiens OX=9606 GN=PAF1 PE=1 SV=2	sp|Q8N7H5|PAF1_HUMAN	R	0	0	0	0	0	0	0	0	0	0	0	0	0	0	0	0	0	0
K.LYFSDGSLGK.I	LYFSDGSLGK	LRP1B	Low-density lipoprotein receptor-related protein 1B OS=Homo sapiens OX=9606 GN=LRP1B PE=1 SV=2	sp|Q9NZR2|LRP1B_HUMAN	U	0	0	0	0	0	0	0	0	0	0	0	0	0	0	0	0	0	0
K.DGEAVWFGCDVGK.H	DGEAVWFGCDVGK	BLMH	Bleomycin hydrolase OS=Homo sapiens OX=9606 GN=BLMH PE=1 SV=1	sp|Q13867|BLMH_HUMAN	R	0	0	0	0	0	0	0	0	0	0	0	0	0	0	0	0	0	0
R.YQLNLFAR.M	YQLNLFAR	ITPR1	Inositol 1,4,5-trisphosphate receptor type 1 OS=Homo sapiens OX=9606 GN=ITPR1 PE=1 SV=3	sp|Q14643|ITPR1_HUMAN	R	0	0	0	0	0	0	0	0	0	0	0	0	0	0	0	0	0	0
R.YFQPFYQPNECGK.A	YFQPFYQPNECGK	KDM1B	Lysine-specific histone demethylase 1B OS=Homo sapiens OX=9606 GN=KDM1B PE=1 SV=3	sp|Q8NB78|KDM1B_HUMAN	R	34390.6	27831.7	37603.2	33406.9	34440.7	40344.8	37544.2	29339.3	27375.8	31785.3	32402.8	28780.8	35040.4	25753.9	35972.1	34033.7	33695	40757.4
R.EFLELTEQSQK.L	EFLELTEQSQK	AKAP9	Isoform 6 of A-kinase anchor protein 9 OS=Homo sapiens OX=9606 GN=AKAP9	sp|Q99996|AKAP9_HUMAN	R	0	0	0	0	0	0	0	0	0	0	0	0	0	0	0	0	0	0
K.GSDPFASDCFFR.Q	GSDPFASDCFFR	EPS15	Epidermal growth factor receptor substrate 15 OS=Homo sapiens OX=9606 GN=EPS15 PE=1 SV=2	sp|P42566|EPS15_HUMAN	R	15349.9	12632	13347.3	16076.6	16786.1	12276.5	16541	15193.8	15607.7	14274.4	16317.5	13658.3	14339.8	15272.1	13051.2	16931.7	14051.4	14440.1
R.EWSLESSPAQNWTPPQPR.T	EWSLESSPAQNWTPPQPR	ARFGAP1	Isoform 2 of ADP-ribosylation factor GTPase-activating protein 1 OS=Homo sapiens OX=9606 GN=ARFGAP1	sp|Q8N6T3|ARFG1_HUMAN	R	11959.3	9193.59	10360.6	13458.1	10345.4	13697.3	10332.6	9796.33	9034.89	7334.61	8547.18	13953	12849.9	8562.44	7653.78	12793.6	14353.9	11682.9
K.EGSAWGPPLLEASR.L	EGSAWGPPLLEASR	FANCG	Fanconi anemia group G protein OS=Homo sapiens OX=9606 GN=FANCG PE=1 SV=1	sp|O15287|FANCG_HUMAN	U	0	0	0	0	0	0	0	0	0	0	0	0	0	0	0	0	0	0
R.LFCDVYNPQSK.T	LFCDVYNPQSK	CXXC1	Isoform 2 of CXXC-type zinc finger protein 1 OS=Homo sapiens OX=9606 GN=CXXC1	sp|Q9P0U4-2|CXXC1_HUMAN	R	22692	22672.1	22501	22556.8	30507.7	23027.1	25803.4	21135.1	24016.9	20621.6	23554.1	24157	26633.8	25263.4	25638.9	19720.6	20463.3	21135.5
K.VMNMEESNNGSLSAEFK.H	VMNMEESNNGSLSAEFK	STAT3	Signal transducer and activator of transcription 3 OS=Homo sapiens OX=9606 GN=STAT3 PE=1 SV=2	sp|P40763|STAT3_HUMAN	R	12809.3	15273.1	14975.6	12110.7	11987	10293.9	13811.1	13712.2	17406.4	11126.6	13295.9	10326.4	18260.2	16906.7	13959.2	13262.9	10080.2	10784.5
R.FTMELAK.K	FTMELAK	GLUD1	Glutamate dehydrogenase 1, mitochondrial OS=Homo sapiens OX=9606 GN=GLUD1 PE=1 SV=2	sp|P00367|DHE3_HUMAN	R	0	0	0	0	0	0	0	0	0	0	0	0	0	0	0	0	0	0
K.LTVVEDVTVGR.R	LTVVEDVTVGR	ZFYVE21	Isoform 2 of Zinc finger FYVE domain-containing protein 21 OS=Homo sapiens OX=9606 GN=ZFYVE21	sp|Q9BQ24-2|ZFY21_HUMAN	R	69247.1	60123.7	63123.3	59764.7	69712.3	55930.5	58603.9	58957.6	71271.4	51934.2	64061.4	54312.4	55509.4	66502.9	53321.2	55474.7	51828.9	63329.8
R.TWQWLPR.T	TWQWLPR	BRPF1	Isoform 2 of Peregrin OS=Homo sapiens OX=9606 GN=BRPF1	sp|P55201-2|BRPF1_HUMAN	R	23518.1	30572.2	29943.5	27964.8	28101.6	30947.9	29434.1	27529.8	25702.6	31694.7	24373	24802	25252.3	29911.8	22985	26472.1	26035.6	24833.6
R.IIGVDINK.D	IIGVDINK	ADH5	Alcohol dehydrogenase class-3 OS=Homo sapiens OX=9606 GN=ADH5 PE=1 SV=4	sp|P11766|ADHX_HUMAN	R	66240.3	66588.4	57951	73890.4	100781	73053	67612.8	84497.3	56549.4	59072	50134.1	52662.4	79271.9	72444.3	59367.5	79217	48155.8	41068.1
K.EFSVNENQLQLYQEK.C	EFSVNENQLQLYQEK	PLCG2	1-phosphatidylinositol 4,5-bisphosphate phosphodiesterase gamma-2 OS=Homo sapiens OX=9606 GN=PLCG2 PE=1 SV=4	sp|P16885|PLCG2_HUMAN	U	17774.8	20204	22448.8	22413.3	15873.4	21779.8	16678.1	20096	19095.6	14235	22192.9	23499.7	22711.9	20855	17855.1	15895.7	15351	17265.8
K.TLPLTGSTFHDQIAM*LSHR.C	TLPLTGSTFHDQIAM*LSHR	ADAR	Isoform 4 of Double-stranded RNA-specific adenosine deaminase OS=Homo sapiens OX=9606 GN=ADAR	sp|P55265-4|DSRAD_HUMAN	R	187953	134668	195685	319257	275898	262994	216989	208621	189573	216083	196671	178790	133267	165610	185732	204988	217478	177425
R.IEGDM*IVCAAYAHELPK.Y	IEGDM*IVCAAYAHELPK	RPL5	60S ribosomal protein L5 OS=Homo sapiens OX=9606 GN=RPL5 PE=1 SV=3	sp|P46777|RL5_HUMAN	R	0	0	0	0	0	0	0	0	0	0	0	0	0	0	0	0	0	0
R.GELGAGTASILSCRPLK.G	GELGAGTASILSCRPLK	NEURL4	Neuralized-like protein 4 OS=Homo sapiens OX=9606 GN=NEURL4 PE=1 SV=2	sp|Q96JN8|NEUL4_HUMAN	R	47033.1	42876.6	40610.6	41691.6	40969.3	35253.5	43365.1	28458.5	33947.5	31933.8	36232.5	22179.7	37412.6	28935.6	39990.9	37973.8	37034.4	36017.3
K.SLNDMFVK.T	SLNDMFVK	GPC4	Glypican-4 OS=Homo sapiens OX=9606 GN=GPC4 PE=1 SV=4	sp|O75487|GPC4_HUMAN	R	123675	106622	120418	107147	126927	129192	162124	118708	136623	86005.8	111838	114005	113151	103990	106158	127613	122701	105401
K.IIDDSDSNLSVVK.K	IIDDSDSNLSVVK	RANBP2	E3 SUMO-protein ligase RanBP2 OS=Homo sapiens OX=9606 GN=RANBP2 PE=1 SV=2	sp|P49792|RBP2_HUMAN	R	58992.7	46123.9	61867.1	73717	54490.8	63687.1	61104.5	54150.1	57207.9	52953.2	46010.1	65267.7	53554.3	56013.9	69601.7	59647.9	55424.6	69501.1
K.DIIHFFR.H	DIIHFFR	MRE11	Isoform 3 of Double-strand break repair protein MRE11 OS=Homo sapiens OX=9606 GN=MRE11	sp|P49959-3|MRE11_HUMAN	R	44309	39323.5	40749.7	37855.3	40516.4	37945.9	44892.8	44240.7	42652.8	38789.6	36391.9	35158.2	36229.2	41588.4	34475	43606.1	36841.9	36597.4
R.VLAGQTLDINMAGEPKPDRPK.G	VLAGQTLDINMAGEPKPDRPK	RALY	RNA-binding protein Raly OS=Homo sapiens OX=9606 GN=RALY PE=1 SV=1	sp|Q9UKM9|RALY_HUMAN	R	0	0	0	0	0	0	0	0	0	0	0	0	0	0	0	0	0	0
K.DPIDLLR.R	DPIDLLR	FRMPD4	FERM and PDZ domain-containing protein 4 OS=Homo sapiens OX=9606 GN=FRMPD4 PE=1 SV=1	sp|Q14CM0|FRPD4_HUMAN	R	0	0	0	0	0	0	0	0	0	0	0	0	0	0	0	0	0	0
K.AVPSWFVR.V	AVPSWFVR	IARS	Isoleucine--tRNA ligase, cytoplasmic OS=Homo sapiens OX=9606 GN=IARS PE=1 SV=2	sp|P41252|SYIC_HUMAN	R	0	0	0	0	0	0	0	0	0	0	0	0	0	0	0	0	0	0
R.VVTLGLDGAGK.T	VVTLGLDGAGK	TRIM23	E3 ubiquitin-protein ligase TRIM23 OS=Homo sapiens OX=9606 GN=TRIM23 PE=1 SV=1	sp|P36406|TRI23_HUMAN	R	5366.32	7171.88	6188.31	5691.25	6239.33	5668.14	5889.74	4031.84	6894.01	6413.12	6500.62	5600.99	7685.8	7907.65	5505.79	4708.05	6293.14	3428
R.MELLEEAK.K	MELLEEAK	RIPK4	Receptor-interacting serine/threonine-protein kinase 4 OS=Homo sapiens OX=9606 GN=RIPK4 PE=1 SV=1	sp|P57078|RIPK4_HUMAN	R	0	0	0	0	0	0	0	0	0	0	0	0	0	0	0	0	0	0
R.DAAHITPDNFELCVK.T	DAAHITPDNFELCVK	GBF1	Golgi-specific brefeldin A-resistance guanine nucleotide exchange factor 1 OS=Homo sapiens OX=9606 GN=GBF1 PE=1 SV=2	sp|Q92538|GBF1_HUMAN	R	0	0	0	0	0	0	0	0	0	0	0	0	0	0	0	0	0	0
K.AEPIWELPTR.A	AEPIWELPTR	FHOD1	FH1/FH2 domain-containing protein 1 OS=Homo sapiens OX=9606 GN=FHOD1 PE=1 SV=3	sp|Q9Y613|FHOD1_HUMAN	U	0	0	0	0	0	0	0	0	0	0	0	0	0	0	0	0	0	0
R.VLQSFTVDSSK.A	VLQSFTVDSSK	FLNB	Isoform 8 of Filamin-B OS=Homo sapiens OX=9606 GN=FLNB	sp|O75369-8|FLNB_HUMAN	R	0	0	0	0	0	0	0	0	0	0	0	0	0	0	0	0	0	0
R.LTVQDIQALEHKPAK.A	LTVQDIQALEHKPAK	PEX12	Peroxisome assembly protein 12 OS=Homo sapiens OX=9606 GN=PEX12 PE=1 SV=1	sp|O00623|PEX12_HUMAN	R	86582	60160.2	101487	99029.8	64258.7	76240.2	106464	79982.4	101043	70647.8	83076.4	76320.9	75023.8	76185.1	63866.8	87608.5	98077.7	81152.4
R.TEAGSQDYSLLQAYYSQESK.V	TEAGSQDYSLLQAYYSQESK	SMG8	Isoform 2 of Protein SMG8 OS=Homo sapiens OX=9606 GN=SMG8	sp|Q8ND04-2|SMG8_HUMAN	R	69169.3	63033.6	75417.1	70819.2	82841.6	66166.9	67198.7	63016.3	63763.3	73747.3	76226.5	75046	75369.1	73265.2	71813.4	81169.1	73420.7	71442.3
R.VLAGQTLDINMAGEPKPDRPK.G	VLAGQTLDINMAGEPKPDRPK	RALY	RNA-binding protein Raly OS=Homo sapiens OX=9606 GN=RALY PE=1 SV=1	sp|Q9UKM9|RALY_HUMAN	R	0	0	0	0	0	0	0	0	0	0	0	0	0	0	0	0	0	0
K.WLVETQVK.A	WLVETQVK	PIMREG	Protein PIMREG OS=Homo sapiens OX=9606 GN=PIMREG PE=1 SV=1	sp|Q9BSJ6|PIMRE_HUMAN	R	0	0	0	0	0	0	0	0	0	0	0	0	0	0	0	0	0	0
K.VTLDWAK.P	VTLDWAK	NCL	Nucleolin OS=Homo sapiens OX=9606 GN=NCL PE=1 SV=3	sp|P19338|NUCL_HUMAN	R	347686	371702	340937	411904	528100	399218	377255	391126	363678	284436	276981	280773	441077	394365	295262	374216	335114	207039
R.EDTNNLFSVQFR.T	EDTNNLFSVQFR	PITRM1	Isoform 2 of Presequence protease, mitochondrial OS=Homo sapiens OX=9606 GN=PITRM1	sp|Q5JRX3-2|PREP_HUMAN	R	0	0	0	0	0	0	0	0	0	0	0	0	0	0	0	0	0	0
R.EVESLPAVCPSDGCTWK.G	EVESLPAVCPSDGCTWK	TRAF2	Isoform 2 of TNF receptor-associated factor 2 OS=Homo sapiens OX=9606 GN=TRAF2	sp|Q12933-2|TRAF2_HUMAN	R	26632.1	24322.6	29644.8	24903.2	33107.7	24577	28886.6	23229.9	33322.1	27440.3	27459.7	29581.3	28730.8	26751.3	24115.7	30092.4	24230.8	24423.5
R.ILQLCMGNHELYM*R.R	ILQLCMGNHELYM*R	EZR	Ezrin OS=Homo sapiens OX=9606 GN=EZR PE=1 SV=4	sp|P15311|EZRI_HUMAN	R	0	0	0	0	0	0	0	0	0	0	0	0	0	0	0	0	0	0
R.NSGSQLASLLK.V	NSGSQLASLLK	SARM1	NAD(+) hydrolase SARM1 OS=Homo sapiens OX=9606 GN=SARM1 PE=1 SV=1	sp|Q6SZW1|SARM1_HUMAN	R	4574.98	4820.41	6316.32	4779.1	5931.42	6800.48	8670.82	6678.38	4974.95	4772.72	6554.42	5486.43	7487.05	6365.84	5499.49	7040.76	6855.57	6013.16
R.PKDPNNLLNDWSQK.L	PKDPNNLLNDWSQK	PSMD12	26S proteasome non-ATPase regulatory subunit 12 OS=Homo sapiens OX=9606 GN=PSMD12 PE=1 SV=3	sp|O00232|PSD12_HUMAN	R	0	0	0	0	0	0	0	0	0	0	0	0	0	0	0	0	0	0
R.TLGGLEMELR.L	TLGGLEMELR	HYOU1	Hypoxia up-regulated protein 1 OS=Homo sapiens OX=9606 GN=HYOU1 PE=1 SV=1	sp|Q9Y4L1|HYOU1_HUMAN	R	0	0	0	0	0	0	0	0	0	0	0	0	0	0	0	0	0	0
R.ETWEEAALHLK.N	ETWEEAALHLK	NUDT15	Nucleotide triphosphate diphosphatase NUDT15 OS=Homo sapiens OX=9606 GN=NUDT15 PE=1 SV=1	sp|Q9NV35|NUD15_HUMAN	U	124680	137330	130596	129376	143111	131445	121755	145132	123646	119779	138570	121487	158263	174169	145721	96123.9	75294	82894.9
K.VTVLTLQDK.I	VTVLTLQDK	UBA2	SUMO-activating enzyme subunit 2 OS=Homo sapiens OX=9606 GN=UBA2 PE=1 SV=2	sp|Q9UBT2|SAE2_HUMAN	R	246479	249302	210152	260591	240476	213483	240149	214427	230701	205196	263926	255171	260366	250861	232922	233671	202803	245789
R.VALMVLCETHR.A	VALMVLCETHR	EHMT2	Histone-lysine N-methyltransferase EHMT2 OS=Homo sapiens OX=9606 GN=EHMT2 PE=1 SV=3	sp|Q96KQ7|EHMT2_HUMAN	R	0	0	0	0	0	0	0	0	0	0	0	0	0	0	0	0	0	0
R.YDNLEMEYLQK.R	YDNLEMEYLQK	NUP133	Nuclear pore complex protein Nup133 OS=Homo sapiens OX=9606 GN=NUP133 PE=1 SV=2	sp|Q8WUM0|NU133_HUMAN	U	0	0	0	0	0	0	0	0	0	0	0	0	0	0	0	0	0	0
R.ASVSGCVINTCGWVK.G	ASVSGCVINTCGWVK	CLP1	Polyribonucleotide 5'-hydroxyl-kinase Clp1 OS=Homo sapiens OX=9606 GN=CLP1 PE=1 SV=1	sp|Q92989|CLP1_HUMAN	R	11417.9	14575.6	14674.9	10527.4	12000.3	14663.2	9597.65	14597.3	12034	8391.7	12744.9	11949.3	12045.4	15026.9	12102	9296.32	14752.3	15327.6
R.EFQITCGPDSFATDPSK.Q	EFQITCGPDSFATDPSK	PITRM1	Isoform 2 of Presequence protease, mitochondrial OS=Homo sapiens OX=9606 GN=PITRM1	sp|Q5JRX3-2|PREP_HUMAN	R	0	0	0	0	0	0	0	0	0	0	0	0	0	0	0	0	0	0
K.SPILVATAVAAR.G	SPILVATAVAAR	DDX3X	ATP-dependent RNA helicase DDX3X OS=Homo sapiens OX=9606 GN=DDX3X PE=1 SV=3	sp|O00571|DDX3X_HUMAN	R	0	0	0	0	0	0	0	0	0	0	0	0	0	0	0	0	0	0
K.GSPEDKDSEIELLTAGK.K	GSPEDKDSEIELLTAGK	MDN1	Midasin OS=Homo sapiens OX=9606 GN=MDN1 PE=1 SV=2	sp|Q9NU22|MDN1_HUMAN	U	0	0	0	0	0	0	0	0	0	0	0	0	0	0	0	0	0	0
R.LLEAQACTGGIIDPSTGER.F	LLEAQACTGGIIDPSTGER	PLEC	Plectin OS=Homo sapiens OX=9606 GN=PLEC PE=1 SV=3	sp|Q15149|PLEC_HUMAN	R	0	0	0	0	0	0	0	0	0	0	0	0	0	0	0	0	0	0
R.ALGLYQALQSR.R	ALGLYQALQSR	CACNA1I	Voltage-dependent T-type calcium channel subunit alpha-1I OS=Homo sapiens OX=9606 GN=CACNA1I PE=1 SV=1	sp|Q9P0X4|CAC1I_HUMAN	R	4371.34	4969.3	6750.04	5731.03	7480.19	6340.11	5102.39	1699.93	6064.65	4658.55	5959.15	6462.66	6384.89	8031.98	5495.21	5765.47	4823.67	5478.55
K.IMEDIIR.E	IMEDIIR	PARP14	Protein mono-ADP-ribosyltransferase PARP14 OS=Homo sapiens OX=9606 GN=PARP14 PE=1 SV=3	sp|Q460N5|PAR14_HUMAN	R	6068.37	5975.27	6959.17	5220.09	5590.03	5240.17	6289.1	5593.97	6604.44	6096.37	7187.02	7329.1	7174.02	6435.47	6046.34	3041.01	2831.35	2965.64
K.TYHEVVDEIYFK.V	TYHEVVDEIYFK	PRPF38B	Pre-mRNA-splicing factor 38B OS=Homo sapiens OX=9606 GN=PRPF38B PE=1 SV=1	sp|Q5VTL8|PR38B_HUMAN	R	77411.5	55462.8	72423.1	61831.4	63156.2	57165.4	61165.8	49360.4	64692.7	65876.7	60990	46017.5	54962.7	57992.2	65243.4	81453.7	58612.4	61584.1
K.DGQWFTDWDAVPHSR.H	DGQWFTDWDAVPHSR	NSUN2	RNA cytosine C(5)-methyltransferase NSUN2 OS=Homo sapiens OX=9606 GN=NSUN2 PE=1 SV=2	sp|Q08J23|NSUN2_HUMAN	R	0	0	0	0	0	0	0	0	0	0	0	0	0	0	0	0	0	0
R.YDNLEM*EYLQK.R	YDNLEM*EYLQK	NUP133	Nuclear pore complex protein Nup133 OS=Homo sapiens OX=9606 GN=NUP133 PE=1 SV=2	sp|Q8WUM0|NU133_HUMAN	U	0	0	0	0	0	0	0	0	0	0	0	0	0	0	0	0	0	0
K.TPPEDCEGPFRPAEILK.E	TPPEDCEGPFRPAEILK	NUP153	Isoform 3 of Nuclear pore complex protein Nup153 OS=Homo sapiens OX=9606 GN=NUP153	sp|P49790-3|NU153_HUMAN	R	33330	29495.6	36299.8	41912.5	35000	40795.8	36430.9	34293	44251.5	29053.9	31360.1	39437.5	37670.2	41123.6	36356.6	42479.5	41260	43389.9
R.LWDLTTGTTTR.R	LWDLTTGTTTR	RACK1	Receptor of activated protein C kinase 1 OS=Homo sapiens OX=9606 GN=RACK1 PE=1 SV=3	sp|P63244|RACK1_HUMAN	R	0	0	0	0	0	0	0	0	0	0	0	0	0	0	0	0	0	0
R.IALSFQGRPV.-	IALSFQGRPV	ALKBH4	Alpha-ketoglutarate-dependent dioxygenase alkB homolog 4 OS=Homo sapiens OX=9606 GN=ALKBH4 PE=1 SV=1	sp|Q9NXW9|ALKB4_HUMAN	U	13849.2	16830.9	9820.62	12651.2	16673	13086.8	11655	11939	10593.7	8764.04	13022.5	10131.9	10969.7	15505.9	20685.7	19385.7	16031.5	17964.4
R.IYHVDDTPSGSMDGVLDYSK.T	IYHVDDTPSGSMDGVLDYSK	WDR35	WD repeat-containing protein 35 OS=Homo sapiens OX=9606 GN=WDR35 PE=1 SV=3	sp|Q9P2L0|WDR35_HUMAN	R	0	0	0	0	0	0	0	0	0	0	0	0	0	0	0	0	0	0
K.SPLYDNCFLHAPDGQPLCTCDR.R	SPLYDNCFLHAPDGQPLCTCDR	EXD2	Exonuclease 3'-5' domain-containing protein 2 OS=Homo sapiens OX=9606 GN=EXD2 PE=1 SV=2	sp|Q9NVH0|EXD2_HUMAN	R	0	0	0	0	0	0	0	0	0	0	0	0	0	0	0	0	0	0
R.QWVAICLGR.I	QWVAICLGR	RPTOR	Regulatory-associated protein of mTOR OS=Homo sapiens OX=9606 GN=RPTOR PE=1 SV=1	sp|Q8N122|RPTOR_HUMAN	U	8365.43	9097.95	9223.22	9282.15	10833.1	9419.08	9934.85	7243.97	8274.15	8228.95	8713.89	7385.92	12267.8	7819.7	7692.89	11592.5	7563.73	10108.1
R.GPLSSAPEIVHEDLK.M	GPLSSAPEIVHEDLK	CDK16	Isoform 2 of Cyclin-dependent kinase 16 OS=Homo sapiens OX=9606 GN=CDK16	sp|Q00536-2|CDK16_HUMAN	R	0	0	0	0	0	0	0	0	0	0	0	0	0	0	0	0	0	0
K.LMCMGDIK.S	LMCMGDIK	HECTD1	E3 ubiquitin-protein ligase HECTD1 OS=Homo sapiens OX=9606 GN=HECTD1 PE=1 SV=3	sp|Q9ULT8|HECD1_HUMAN	R	0	0	0	0	0	0	0	0	0	0	0	0	0	0	0	0	0	0
K.SVTIQPPTGEPLLGNDSTR.T	SVTIQPPTGEPLLGNDSTR	VANGL1	Vang-like protein 1 OS=Homo sapiens OX=9606 GN=VANGL1 PE=1 SV=1	sp|Q8TAA9|VANG1_HUMAN	R	4853.69	2673.82	3386.14	3563.04	2619.26	4091.95	0	0	4591	0	2849.19	0	2904.47	0	4168.23	2239.55	5150.17	0
K.ESMIGVSFEEAK.S	ESMIGVSFEEAK	STXBP4	Syntaxin-binding protein 4 OS=Homo sapiens OX=9606 GN=STXBP4 PE=1 SV=2	sp|Q6ZWJ1|STXB4_HUMAN	R	0	0	0	0	0	0	0	0	0	0	0	0	0	0	0	0	0	0
K.LVLLDGIHR.V	LVLLDGIHR	VWA8	von Willebrand factor A domain-containing protein 8 OS=Homo sapiens OX=9606 GN=VWA8 PE=1 SV=2	sp|A3KMH1|VWA8_HUMAN	R	42563.9	39763.6	42427.2	38246.2	43101	45873.9	41259.8	46131	40108.9	40757.7	35413	34278.3	37714.2	36921.7	32578	29230.8	30893.9	25386.3
R.QFFPTDEDEIGAAK.A	QFFPTDEDEIGAAK	P4HA2	Prolyl 4-hydroxylase subunit alpha-2 OS=Homo sapiens OX=9606 GN=P4HA2 PE=1 SV=1	sp|O15460|P4HA2_HUMAN	R	240642	180380	257522	216208	266988	211355	219659	251328	232476	159375	243517	214386	231590	242592	235741	133158	106052	99494.2
K.DIEHFLEMSR.N	DIEHFLEMSR	STRIP2	Striatin-interacting protein 2 OS=Homo sapiens OX=9606 GN=STRIP2 PE=1 SV=2	sp|Q9ULQ0|STRP2_HUMAN	R	50175.3	52144.2	56060.8	68755.7	71342.1	66151.7	67143.7	57837.4	64025.3	59938.6	59964.7	66963.6	60143	66177	64404.9	64041.2	64854.6	62034.2
K.FPLTTESAMK.K	FPLTTESAMK	RPL23A	60S ribosomal protein L23a OS=Homo sapiens OX=9606 GN=RPL23A PE=1 SV=1	sp|P62750|RL23A_HUMAN	R	0	0	0	0	0	0	0	0	0	0	0	0	0	0	0	0	0	0
R.AYAAEQMEGFELQTK.Q	AYAAEQMEGFELQTK	GCC1	GRIP and coiled-coil domain-containing protein 1 OS=Homo sapiens OX=9606 GN=GCC1 PE=1 SV=1	sp|Q96CN9|GCC1_HUMAN	U	0	0	0	0	0	0	0	0	0	0	0	0	0	0	0	0	0	0
K.LESELANFGPR.I	LESELANFGPR	SMC1A	Structural maintenance of chromosomes protein 1A OS=Homo sapiens OX=9606 GN=SMC1A PE=1 SV=2	sp|Q14683|SMC1A_HUMAN	R	0	0	0	0	0	0	0	0	0	0	0	0	0	0	0	0	0	0
-.MLEHLSSLPTQM*DYK.G	MLEHLSSLPTQM*DYK	SPCS1	Signal peptidase complex subunit 1 OS=Homo sapiens OX=9606 GN=SPCS1 PE=4 SV=1	tr|A0A5F9YFS9|A0A5F9YFS9_HUMAN	U	0	0	0	0	0	0	0	0	0	0	0	0	0	0	0	0	0	0
K.ENPGFDFSGAEISGNYTK.G	ENPGFDFSGAEISGNYTK	NUDCD2	NudC domain-containing protein 2 OS=Homo sapiens OX=9606 GN=NUDCD2 PE=1 SV=1	sp|Q8WVJ2|NUDC2_HUMAN	R	222399	273316	264729	250454	263750	194488	245392	239928	246161	239841	245365	256769	273603	293597	226376	188122	185060	169654
K.GTEGHQGPLTCVAANQDGSLILTGSVDCQAK.L	GTEGHQGPLTCVAANQDGSLILTGSVDCQAK	AAMP	Angio-associated migratory cell protein OS=Homo sapiens OX=9606 GN=AAMP PE=1 SV=2	sp|Q13685|AAMP_HUMAN	R	0	0	0	0	0	0	0	0	0	0	0	0	0	0	0	0	0	0
K.AFTHTAQYDEAISDYFR.K	AFTHTAQYDEAISDYFR	ATIC	Bifunctional purine biosynthesis protein PURH OS=Homo sapiens OX=9606 GN=ATIC PE=1 SV=3	sp|P31939|PUR9_HUMAN	R	0	0	0	0	0	0	0	0	0	0	0	0	0	0	0	0	0	0
