## Supplementary material for "RNF185 destabilizes specific membrane proteins that span all ERAD branches": Table S2 (part 5 of 35)

### Sheet: summed_input (continued)
Peptide	Trimmed Peptide	Gene Symbol	Annotation	Protein ID	Parsimony	ATP13A1 KO_1_ Intensity	ATP13A1 KO_2_ Raw Intensity	ATP13A1 KO_3_ Raw Intensity	ATP13A1 Rescue_1_Raw Intensity	ATP13A1 Rescue_2_128c Raw Intensity	ATP13A1 Rescue_3_129n Raw Intensity	ATP13A1 & RNF185 DKO_1_129c Raw Intensity	ATP13A1 & RNF185 DKO_2_Raw Intensity	ATP13A1 & RNF185 DKO_3_Raw Intensity	RNF185 Rescue_1_131n Raw Intensity	RNF185 Rescue_2_131c Raw Intensity	RNF185 Rescue_3_132n Raw Intensity	ATP13A1&MBRL DKO_1_132c Raw Intensity	ATP13A1&MBRL DKO_2_Raw Intensity	ATP13A1&MBRL DKO_3_133c Raw Intensity	MBRL Rescue_1_134n Raw Intensity	MBRL Rescue_2_134c Raw Intensity	MBRL Rescue_3_135n Raw Intensity
R.EAEMDSIPMGLNK.H	EAEMDSIPMGLNK	DHX8	ATP-dependent RNA helicase DHX8 OS=Homo sapiens OX=9606 GN=DHX8 PE=1 SV=1	sp|Q14562|DHX8_HUMAN	R	0	0	0	0	0	0	0	0	0	0	0	0	0	0	0	0	0	0
K.VNPLGGAVALGHPLGCTGAR.Q	VNPLGGAVALGHPLGCTGAR	ACAA1	3-ketoacyl-CoA thiolase, peroxisomal OS=Homo sapiens OX=9606 GN=ACAA1 PE=1 SV=2	sp|P09110|THIK_HUMAN	R	12127	12859.8	13575.3	16720.4	17890.2	15928.6	15112	11994.6	14124.5	12753.5	14757.1	11884.3	14367.4	12659.4	14476.6	13310.9	14644.3	14780.1
R.DIVVLGVEKK.S	DIVVLGVEKK	PSMA7	Proteasome subunit alpha type-7 OS=Homo sapiens OX=9606 GN=PSMA7 PE=1 SV=1	sp|O14818|PSA7_HUMAN	R	15198.4	17813.8	17801.4	26192.5	19749.5	21557	31840	29451.7	44450.5	24577.5	55561.7	19345.3	16530.3	14166.1	61997.3	22207.8	25227.4	40538.2
K.GSPEDKDSEIELLTAGK.K	GSPEDKDSEIELLTAGK	MDN1	Midasin OS=Homo sapiens OX=9606 GN=MDN1 PE=1 SV=2	sp|Q9NU22|MDN1_HUMAN	U	0	0	0	0	0	0	0	0	0	0	0	0	0	0	0	0	0	0
K.EDQPQGLVPGGAVVVLSGPHR.G	EDQPQGLVPGGAVVVLSGPHR	GPKOW	G-patch domain and KOW motifs-containing protein OS=Homo sapiens OX=9606 GN=GPKOW PE=1 SV=2	sp|Q92917|GPKOW_HUMAN	U	0	0	0	0	0	0	0	0	0	0	0	0	0	0	0	0	0	0
R.LAEMPADSGYPAYLGAR.L	LAEMPADSGYPAYLGAR	ATP6V1A	V-type proton ATPase catalytic subunit A OS=Homo sapiens OX=9606 GN=ATP6V1A PE=1 SV=2	sp|P38606|VATA_HUMAN	R	0	0	0	0	0	0	0	0	0	0	0	0	0	0	0	0	0	0
K.ALSSLELSSHLAK.D	ALSSLELSSHLAK	NCAPG	Condensin complex subunit 3 OS=Homo sapiens OX=9606 GN=NCAPG PE=1 SV=1	sp|Q9BPX3|CND3_HUMAN	U	0	0	0	0	0	0	0	0	0	0	0	0	0	0	0	0	0	0
R.QYVLQSDGVQQTTYLAQQYCHEAIR.E	QYVLQSDGVQQTTYLAQQYCHEAIR	PDSS1	Decaprenyl-diphosphate synthase subunit 1 OS=Homo sapiens OX=9606 GN=PDSS1 PE=1 SV=1	sp|Q5T2R2|DPS1_HUMAN	R	8874.82	7639.1	8232.13	9233.28	11257.7	10733.9	7433.08	8532.51	6940.59	7247.21	7653.38	6717.98	7042.8	6675.39	6406.7	5778.73	6420.28	5885.62
K.QNQALNAMLIK.G	QNQALNAMLIK	CDK5RAP2	CDK5 regulatory subunit-associated protein 2 OS=Homo sapiens OX=9606 GN=CDK5RAP2 PE=1 SV=5	sp|Q96SN8|CK5P2_HUMAN	R	0	0	0	0	0	0	0	0	0	0	0	0	0	0	0	0	0	0
R.LDLVGSSQPIK.E	LDLVGSSQPIK	USP24	Ubiquitin carboxyl-terminal hydrolase 24 OS=Homo sapiens OX=9606 GN=USP24 PE=1 SV=3	sp|Q9UPU5|UBP24_HUMAN	U	0	0	0	0	0	0	0	0	0	0	0	0	0	0	0	0	0	0
K.GEVVDVMVIGR.L	GEVVDVMVIGR	GPHN	Isoform 2 of Gephyrin OS=Homo sapiens OX=9606 GN=GPHN	sp|Q9NQX3-2|GEPH_HUMAN	R	0	0	0	0	0	0	0	0	0	0	0	0	0	0	0	0	0	0
R.GDFPGTYVEYIGR.K	GDFPGTYVEYIGR	PIK3R1	Isoform 4 of Phosphatidylinositol 3-kinase regulatory subunit alpha OS=Homo sapiens OX=9606 GN=PIK3R1	sp|P27986-4|P85A_HUMAN	R	1382.56	1663.93	1786.8	2098.75	2003.15	1893.19	2250.37	1287.19	1380.13	1402.14	1503.05	1283.28	1311.98	1040.73	1548.34	1555.88	2231.98	1384.21
K.GGADVSGGVSAPDISLGEGHLSVK.G	GGADVSGGVSAPDISLGEGHLSVK	AHNAK	Neuroblast differentiation-associated protein AHNAK OS=Homo sapiens OX=9606 GN=AHNAK PE=1 SV=2	sp|Q09666|AHNK_HUMAN	U	0	0	0	0	0	0	0	0	0	0	0	0	0	0	0	0	0	0
K.DYEEVGVDSVEGEGEEEGEEY.-	DYEEVGVDSVEGEGEEEGEEY	TUBA1B	Tubulin alpha-1B chain OS=Homo sapiens OX=9606 GN=TUBA1B PE=1 SV=1	sp|P68363|TBA1B_HUMAN	R	0	0	0	0	0	0	0	0	0	0	0	0	0	0	0	0	0	0
R.GVVDSEDLPLNISR.E	GVVDSEDLPLNISR	HSP90AA1	Isoform 2 of Heat shock protein HSP 90-alpha OS=Homo sapiens OX=9606 GN=HSP90AA1	sp|P07900-2|HS90A_HUMAN	R	0	0	0	0	0	0	0	0	0	0	0	0	0	0	0	0	0	0
R.QLEDPNGSFSNAEMSELSVAQKPEK.L	QLEDPNGSFSNAEMSELSVAQKPEK	ZC3H14	Zinc finger CCCH domain-containing protein 14 OS=Homo sapiens OX=9606 GN=ZC3H14 PE=1 SV=1	sp|Q6PJT7-5|ZC3HE_HUMAN	R	246693	188373	241134	269628	267637	251321	271695	294688	256875	228803	251372	215353	211763	259653	204791	234544	241079	215134
R.LFGETDYDAFQR.L	LFGETDYDAFQR	PRPF18	Pre-mRNA-splicing factor 18 OS=Homo sapiens OX=9606 GN=PRPF18 PE=1 SV=1	sp|Q99633|PRP18_HUMAN	R	7675.64	8172.56	6062.51	7629.36	11134	8493.36	10813.2	8145.33	8827.31	9641.23	7327.1	9758.41	8366.48	9445.83	9294.06	5225.83	7192.58	8478.57
R.TLGGLEMELR.L	TLGGLEMELR	HYOU1	Hypoxia up-regulated protein 1 OS=Homo sapiens OX=9606 GN=HYOU1 PE=1 SV=1	sp|Q9Y4L1|HYOU1_HUMAN	R	0	0	0	0	0	0	0	0	0	0	0	0	0	0	0	0	0	0
R.QNLFTGYFR.S	QNLFTGYFR	AHDC1	AT-hook DNA-binding motif-containing protein 1 OS=Homo sapiens OX=9606 GN=AHDC1 PE=1 SV=1	sp|Q5TGY3|AHDC1_HUMAN	U	0	0	0	0	0	0	0	0	0	0	0	0	0	0	0	0	0	0
K.QNQALNAMLIK.G	QNQALNAMLIK	CDK5RAP2	CDK5 regulatory subunit-associated protein 2 OS=Homo sapiens OX=9606 GN=CDK5RAP2 PE=1 SV=5	sp|Q96SN8|CK5P2_HUMAN	R	0	0	0	0	0	0	0	0	0	0	0	0	0	0	0	0	0	0
R.IYPGSLMDK.A	IYPGSLMDK	CACHD1	VWFA and cache domain-containing protein 1 OS=Homo sapiens OX=9606 GN=CACHD1 PE=2 SV=2	sp|Q5VU97|CAHD1_HUMAN	R	10045.7	11495.3	10812.8	12283.2	13435	10316.4	9336.13	11437.9	10332.8	10547.7	10435.2	10058.6	9029.54	8185.03	8312.26	8165.73	8266.44	7296.85
K.IYDDYYPDLK.G	IYDDYYPDLK	CXADR	Coxsackievirus and adenovirus receptor OS=Homo sapiens OX=9606 GN=CXADR PE=1 SV=1	sp|P78310|CXAR_HUMAN	R	14597.1	12794.4	14388.8	13729.6	15192.7	13746.2	17963	14482.9	12558.9	12759.4	11724.3	14901.9	12340.3	13408.4	12557	14041.9	13792.4	12788.5
R.LIGELAK.E	LIGELAK	S100A13	Protein S100-A13 OS=Homo sapiens OX=9606 GN=S100A13 PE=1 SV=1	sp|Q99584|S10AD_HUMAN	U	34434.8	26494.6	43301.4	56787.6	41959.6	49519.2	38259.2	38334.7	39991.5	38744.9	46440.7	43878.7	36196.6	26823.3	30087.7	28019.7	33080	31884.2
K.KYPYWPHQPIENL.-	KYPYWPHQPIENL	ATP5PD	ATP synthase subunit d, mitochondrial OS=Homo sapiens OX=9606 GN=ATP5PD PE=1 SV=3	sp|O75947|ATP5H_HUMAN	R	0	0	0	0	0	0	0	0	0	0	0	0	0	0	0	0	0	0
R.DLQTQLEELQK.K	DLQTQLEELQK	GOLGA4	Isoform 5 of Golgin subfamily A member 4 OS=Homo sapiens OX=9606 GN=GOLGA4	sp|Q13439|GOGA4_HUMAN	R	0	0	0	0	0	0	0	0	0	0	0	0	0	0	0	0	0	0
K.GTEGHQGPLTCVAANQDGSLILTGSVDCQAK.L	GTEGHQGPLTCVAANQDGSLILTGSVDCQAK	AAMP	Angio-associated migratory cell protein OS=Homo sapiens OX=9606 GN=AAMP PE=1 SV=2	sp|Q13685|AAMP_HUMAN	R	0	0	0	0	0	0	0	0	0	0	0	0	0	0	0	0	0	0
K.LGPEGELLIR.F	LGPEGELLIR	SLC1A5	Neutral amino acid transporter B(0) OS=Homo sapiens OX=9606 GN=SLC1A5 PE=1 SV=2	sp|Q15758|AAAT_HUMAN	R	9979.2	5501.57	6818.68	7455.85	10189.9	10434.5	9749.53	7523.81	9191.34	7676.1	6524.75	8017.38	7546.73	10344	7143.22	10034.7	7559.38	7516.2
R.VGGPLAVLGPSR.S	VGGPLAVLGPSR	SH2B1	SH2B adapter protein 1 OS=Homo sapiens OX=9606 GN=SH2B1 PE=1 SV=3	sp|Q9NRF2-3|SH2B1_HUMAN	R	0	0	0	0	0	0	0	0	0	0	0	0	0	0	0	0	0	0
K.RILELDQFK.G	RILELDQFK	XRCC6	X-ray repair cross-complementing protein 6 OS=Homo sapiens OX=9606 GN=XRCC6 PE=1 SV=2	sp|P12956|XRCC6_HUMAN	R	0	0	0	0	0	0	0	0	0	0	0	0	0	0	0	0	0	0
R.YTDINMEDFK.C	YTDINMEDFK	TOPBP1	DNA topoisomerase 2-binding protein 1 OS=Homo sapiens OX=9606 GN=TOPBP1 PE=1 SV=3	sp|Q92547|TOPB1_HUMAN	R	0	0	0	0	0	0	0	0	0	0	0	0	0	0	0	0	0	0
K.LLEVNGVALQGAEHHEAVEALR.G	LLEVNGVALQGAEHHEAVEALR	SCRIB	Isoform 3 of Protein scribble homolog OS=Homo sapiens OX=9606 GN=SCRIB	sp|Q14160|SCRIB_HUMAN	R	0	0	0	0	0	0	0	0	0	0	0	0	0	0	0	0	0	0
K.TVLPFTDK.C	TVLPFTDK	BRIP1	Fanconi anemia group J protein OS=Homo sapiens OX=9606 GN=BRIP1 PE=1 SV=2	sp|Q9BX63|FANCJ_HUMAN	U	0	0	0	0	0	0	0	0	0	0	0	0	0	0	0	0	0	0
K.SEEMTLQINELQK.E	SEEMTLQINELQK	AKAP9	Isoform 6 of A-kinase anchor protein 9 OS=Homo sapiens OX=9606 GN=AKAP9	sp|Q99996|AKAP9_HUMAN	R	0	0	0	0	0	0	0	0	0	0	0	0	0	0	0	0	0	0
K.TGTLTCNVMQFK.K	TGTLTCNVMQFK	ATP8A1	Phospholipid-transporting ATPase IA OS=Homo sapiens OX=9606 GN=ATP8A1 PE=1 SV=1	sp|Q9Y2Q0|AT8A1_HUMAN	R	28425	29136.5	32083.2	37363.2	37111.4	37165.4	37177.5	34783.7	35213.8	30189.5	35243.7	33137.6	34709.4	37296.4	32873.8	39172.4	42994.4	40509.2
K.YLSFTPPEK.D	YLSFTPPEK	PAK2	Serine/threonine-protein kinase PAK 2 OS=Homo sapiens OX=9606 GN=PAK2 PE=1 SV=3	sp|Q13177|PAK2_HUMAN	U	21586.7	20931.8	21718.9	23293.1	30127.9	21158.8	23861.3	23211.8	23725.7	20493.7	19905.3	20211.1	24119.7	25274	19668.1	18419.4	16148.8	16897.5
K.DPPANLFEDM*DLNK.D	DPPANLFEDM*DLNK	FKBP10	Peptidyl-prolyl cis-trans isomerase FKBP10 OS=Homo sapiens OX=9606 GN=FKBP10 PE=1 SV=1	sp|Q96AY3|FKB10_HUMAN	R	0	0	0	0	0	0	0	0	0	0	0	0	0	0	0	0	0	0
K.VELVLSQK.V	VELVLSQK	LIMCH1	Isoform 3 of LIM and calponin homology domains-containing protein 1 OS=Homo sapiens OX=9606 GN=LIMCH1	sp|Q9UPQ0|LIMC1_HUMAN	R	0	0	0	0	0	0	0	0	0	0	0	0	0	0	0	0	0	0
R.SWCTLGFVR.S	SWCTLGFVR	HERC2	E3 ubiquitin-protein ligase HERC2 OS=Homo sapiens OX=9606 GN=HERC2 PE=1 SV=2	sp|O95714|HERC2_HUMAN	U	0	0	0	0	0	0	0	0	0	0	0	0	0	0	0	0	0	0
R.TSLDLYANVIHCK.S	TSLDLYANVIHCK	IDH3G	Isocitrate dehydrogenase [NAD] subunit gamma, mitochondrial OS=Homo sapiens OX=9606 GN=IDH3G PE=1 SV=1	sp|P51553|IDH3G_HUMAN	R	54461.4	49512.2	65586.9	45173.9	47823.6	43186	67234.4	60877.2	56621.2	57021.4	52727.6	53462.5	55006.1	65708.4	62386.9	59897.3	74247.3	59360.4
R.MLQDGILTNHLSK.Q	MLQDGILTNHLSK	ANKRD26	Ankyrin repeat domain-containing protein 26 OS=Homo sapiens OX=9606 GN=ANKRD26 PE=1 SV=4	sp|Q9UPS8|ANR26_HUMAN	R	51839.6	58326.2	48530.3	47821.7	48213.4	40013.6	43848.3	47122.5	50094.4	42980.3	41589.6	43750.9	47319.6	51404.8	48915.6	41960.4	38835.3	41186.3
R.FEPSSQMIEVQEGQNLK.I	FEPSSQMIEVQEGQNLK	NOMO2	Nodal modulator 2 OS=Homo sapiens OX=9606 GN=NOMO2 PE=1 SV=1	sp|P69849|NOMO3_HUMAN	R	0	0	0	0	0	0	0	0	0	0	0	0	0	0	0	0	0	0
K.LIHPTENITFHAVSSVVNNSR.N	LIHPTENITFHAVSSVVNNSR	HMCES	Abasic site processing protein HMCES OS=Homo sapiens OX=9606 GN=HMCES PE=1 SV=1	sp|Q96FZ2|HMCES_HUMAN	R	25214.9	18850.4	16674	21395.9	19189.4	24924.1	17936.9	22545.8	22618.5	15501	21328.1	15915.8	20176.4	17259.5	16195.4	16866.8	15333.4	13614.8
R.GTSYQSPHGIPIDLLDR.L	GTSYQSPHGIPIDLLDR	RUVBL2	RuvB-like 2 OS=Homo sapiens OX=9606 GN=RUVBL2 PE=1 SV=3	sp|Q9Y230|RUVB2_HUMAN	R	0	0	0	0	0	0	0	0	0	0	0	0	0	0	0	0	0	0
K.AIVFRPFK.G	AIVFRPFK	POLR2G	DNA-directed RNA polymerase II subunit RPB7 OS=Homo sapiens OX=9606 GN=POLR2G PE=1 SV=1	sp|P62487|RPB7_HUMAN	U	102886	94054.8	96486.3	91192	107305	90664.4	84006.9	84320.4	74301.6	74471.6	67386.1	76648.2	95048.8	94241.5	72684	74050.1	83532	70306.9
K.ATGKPHTLWVAFAK.F	ATGKPHTLWVAFAK	XAB2	Pre-mRNA-splicing factor SYF1 OS=Homo sapiens OX=9606 GN=XAB2 PE=1 SV=2	sp|Q9HCS7|SYF1_HUMAN	U	24583.9	27138.4	21329.5	20682.9	21646.7	19521	24151.8	17954	26322.4	20960.4	20222.9	17691.1	18689.8	19316.9	24522	19995.7	25266	24977.9
K.LIDELENSQK.R	LIDELENSQK	KIF21A	Isoform 4 of Kinesin-like protein KIF21A OS=Homo sapiens OX=9606 GN=KIF21A	sp|Q7Z4S6-4|KI21A_HUMAN	R	0	0	0	0	0	0	0	0	0	0	0	0	0	0	0	0	0	0
K.QILDSAASLTGSK.R	QILDSAASLTGSK	MKI67	Proliferation marker protein Ki-67 OS=Homo sapiens OX=9606 GN=MKI67 PE=1 SV=2	sp|P46013|KI67_HUMAN	R	0	0	0	0	0	0	0	0	0	0	0	0	0	0	0	0	0	0
K.YICDLMVENKK.V	YICDLMVENKK	MTMR14	Myotubularin-related protein 14 OS=Homo sapiens OX=9606 GN=MTMR14 PE=1 SV=2	sp|Q8NCE2|MTMRE_HUMAN	R	10428.4	10816.6	12346.2	10993.5	13308.3	8860.06	10314	8475.31	11406.8	10429.2	10810.1	6529.5	11228.4	9437.68	11586.8	9480.64	10831.3	10724.5
R.IGIARPEEEFHVPLDSYR.C	IGIARPEEEFHVPLDSYR	VPS13C	Vacuolar protein sorting-associated protein 13C OS=Homo sapiens OX=9606 GN=VPS13C PE=1 SV=1	sp|Q709C8|VP13C_HUMAN	R	0	0	0	0	0	0	0	0	0	0	0	0	0	0	0	0	0	0
K.SLKPAPHLFAQLSK.V	SLKPAPHLFAQLSK	CNOT1	CCR4-NOT transcription complex subunit 1 OS=Homo sapiens OX=9606 GN=CNOT1 PE=1 SV=2	sp|A5YKK6|CNOT1_HUMAN	R	0	0	0	0	0	0	0	0	0	0	0	0	0	0	0	0	0	0
K.VGDLLPHVSSPK.I	VGDLLPHVSSPK	WDR19	WD repeat-containing protein 19 OS=Homo sapiens OX=9606 GN=WDR19 PE=1 SV=2	sp|Q8NEZ3|WDR19_HUMAN	U	0	0	0	0	0	0	0	0	0	0	0	0	0	0	0	0	0	0
K.DAEAEGLSGTTLLPK.L	DAEAEGLSGTTLLPK	RABAC1	Prenylated Rab acceptor protein 1 OS=Homo sapiens OX=9606 GN=RABAC1 PE=1 SV=1	sp|Q9UI14|PRAF1_HUMAN	R	207930	235474	279781	227961	208079	208132	264618	254120	252798	216943	297292	283635	235851	260345	262320	315151	327515	334475
R.LFGETDYDAFQR.L	LFGETDYDAFQR	PRPF18	Pre-mRNA-splicing factor 18 OS=Homo sapiens OX=9606 GN=PRPF18 PE=1 SV=1	sp|Q99633|PRP18_HUMAN	R	0	0	0	0	0	0	0	0	0	0	0	0	0	0	0	0	0	0
R.QVLQGLDYLHSK.C	QVLQGLDYLHSK	SRPK2	Isoform 2 of SRSF protein kinase 2 OS=Homo sapiens OX=9606 GN=SRPK2	sp|P78362-2|SRPK2_HUMAN	R	65218.5	77536	71698.5	77156.5	76532.6	76857.8	87699.3	71094.1	76652.1	71727	76922.2	73389.6	72347	74324.3	71799.4	78936.7	65763.1	78274.2
R.ANEKEPCCWWLAK.V	ANEKEPCCWWLAK	FMR1	Synaptic functional regulator FMR1 OS=Homo sapiens OX=9606 GN=FMR1 PE=1 SV=1	sp|Q06787-7|FMR1_HUMAN	R	0	0	0	0	0	0	0	0	0	0	0	0	0	0	0	0	0	0
R.KPGPLPSSLDDLK.V	KPGPLPSSLDDLK	MRTFB	Isoform 5 of Myocardin-related transcription factor B OS=Homo sapiens OX=9606 GN=MRTFB	sp|Q9ULH7-5|MRTFB_HUMAN	R	39653.2	50835.8	44739.7	46187.7	60415.5	41212.6	52348.8	50546.7	54110.3	45763.7	49960.8	56342.2	55138.7	57462.7	48666.6	52769.8	51371.3	47822.7
R.TGLLATLTR.D	TGLLATLTR	MIOS	GATOR complex protein MIOS OS=Homo sapiens OX=9606 GN=MIOS PE=1 SV=2	sp|Q9NXC5|MIO_HUMAN	R	8293.25	4957.31	8110.42	7766.3	5491.33	5047.41	6238.85	7422.66	4792.67	5709.84	7281.96	8486.89	7337.99	5092.53	4961.31	4130.42	5892.56	3902.72
K.KLVESLPQEIK.A	KLVESLPQEIK	MRPL12	39S ribosomal protein L12, mitochondrial OS=Homo sapiens OX=9606 GN=MRPL12 PE=1 SV=2	sp|P52815|RM12_HUMAN	R	0	0	0	0	0	0	0	0	0	0	0	0	0	0	0	0	0	0
K.FAQIIQEK.E	FAQIIQEK	AKAP9	Isoform 6 of A-kinase anchor protein 9 OS=Homo sapiens OX=9606 GN=AKAP9	sp|Q99996|AKAP9_HUMAN	R	0	0	0	0	0	0	0	0	0	0	0	0	0	0	0	0	0	0
K.PVLTAVPGITR.H	PVLTAVPGITR	ZC3H11A	Zinc finger CCCH domain-containing protein 11A OS=Homo sapiens OX=9606 GN=ZC3H11A PE=1 SV=3	sp|O75152|ZC11A_HUMAN	R	382.705	540.74	566.094	979.443	708.715	793.987	835.648	1297.56	1010.51	916.44	698.707	701.148	796.161	1094.14	729.965	868.076	979.799	758.533
K.AGHFDKEIVPVLVSTR.K	AGHFDKEIVPVLVSTR	ACAT2	Isoform 2 of Acetyl-CoA acetyltransferase, cytosolic OS=Homo sapiens OX=9606 GN=ACAT2	sp|Q9BWD1-2|THIC_HUMAN	R	20777.8	22885.4	20188.6	25533.2	17870.1	17061.1	40598.1	28676	36900.3	22922.4	37134	9747.47	13206.7	11996.8	37492.5	17859.7	19344.4	26353.8
R.GDLGIEIPAEK.V	GDLGIEIPAEK	PKLR	Pyruvate kinase PKLR OS=Homo sapiens OX=9606 GN=PKLR PE=1 SV=2	sp|P30613|KPYR_HUMAN	R	860379	1.04045e+06	853031	969339	1.31984e+06	1.03511e+06	916559	1.00642e+06	888504	862399	767817	861914	1.02278e+06	1.11792e+06	802922	834933	715960	651775
R.TEDDSLVVWK.E	TEDDSLVVWK	NEK9	Serine/threonine-protein kinase Nek9 OS=Homo sapiens OX=9606 GN=NEK9 PE=1 SV=2	sp|Q8TD19|NEK9_HUMAN	U	0	0	0	0	0	0	0	0	0	0	0	0	0	0	0	0	0	0
R.MYTDIQEPMFSAAR.E	MYTDIQEPMFSAAR	UBQLN4	Ubiquilin-4 OS=Homo sapiens OX=9606 GN=UBQLN4 PE=1 SV=2	sp|Q9NRR5|UBQL4_HUMAN	U	20016.9	17901	20082.7	29791.1	24319.6	22643.2	24142.3	17771.2	19657.9	16247.5	19360.1	18117.1	21466.1	16606.3	16784.9	24544	26746.3	24029.6
R.TLSNSLQNVIK.R	TLSNSLQNVIK	EXOC6B	Exocyst complex component 6B OS=Homo sapiens OX=9606 GN=EXOC6B PE=1 SV=3	sp|Q9Y2D4|EXC6B_HUMAN	R	68207.9	68122	79351.1	83017	101077	93506.9	77132.1	76252	74380.3	82503.1	89521.2	87488.3	74167	84921	74489.2	92936.3	78722.8	83702.2
K.VSFPLEK.R	VSFPLEK	UHRF1BP1	UHRF1-binding protein 1 OS=Homo sapiens OX=9606 GN=UHRF1BP1 PE=1 SV=1	sp|Q6BDS2|URFB1_HUMAN	R	0	0	0	0	0	0	0	0	0	0	0	0	0	0	0	0	0	0
K.FPLTTESAM*K.K	FPLTTESAM*K	RPL23A	60S ribosomal protein L23a OS=Homo sapiens OX=9606 GN=RPL23A PE=1 SV=1	sp|P62750|RL23A_HUMAN	R	0	0	0	0	0	0	0	0	0	0	0	0	0	0	0	0	0	0
R.VLSSTTLLPR.Q	VLSSTTLLPR	PALM	Paralemmin-1 OS=Homo sapiens OX=9606 GN=PALM PE=1 SV=2	sp|O75781|PALM_HUMAN	R	0	0	0	0	0	0	0	0	0	0	0	0	0	0	0	0	0	0
R.LYEAMCEFHEAEK.L	LYEAMCEFHEAEK	CTR9	RNA polymerase-associated protein CTR9 homolog OS=Homo sapiens OX=9606 GN=CTR9 PE=1 SV=1	sp|Q6PD62|CTR9_HUMAN	U	0	0	0	0	0	0	0	0	0	0	0	0	0	0	0	0	0	0
R.VVVLMGSTSDLGHCEK.I	VVVLMGSTSDLGHCEK	PAICS	Isoform 2 of Multifunctional protein ADE2 OS=Homo sapiens OX=9606 GN=PAICS	sp|P22234-2|PUR6_HUMAN	R	0	0	0	0	0	0	0	0	0	0	0	0	0	0	0	0	0	0
R.YGLSGSDVLDNVAYAR.A	YGLSGSDVLDNVAYAR	RAD51	Isoform 4 of DNA repair protein RAD51 homolog 1 OS=Homo sapiens OX=9606 GN=RAD51	sp|Q06609|RAD51_HUMAN	R	186700	163781	201977	187800	220691	177342	192127	195855	218442	200400	185636	218882	241798	238845	203880	217227	216737	204217
R.LVQFETNMK.G	LVQFETNMK	MARC2	Mitochondrial amidoxime reducing component 2 OS=Homo sapiens OX=9606 GN=MARC2 PE=1 SV=1	sp|Q969Z3|MARC2_HUMAN	R	29698.5	19705.3	16505.9	20370.3	25178.9	27704.8	30117.5	32438.2	16835.6	27008.4	16978.8	18805.3	26624.8	23063.9	30943.6	26148.3	30371.5	26676.4
R.EENESLTAMLCSK.E	EENESLTAMLCSK	MCC	Isoform 2 of Colorectal mutant cancer protein OS=Homo sapiens OX=9606 GN=MCC	sp|P23508-2|CRCM_HUMAN	R	30160.2	29813.4	35517.2	31881	39194.8	29828.5	33904.7	36267.9	37596.7	33676.6	33225.5	39805.7	36220.7	38006.1	29751.1	16424.6	18199.2	13389.7
K.SSMNVDEAFSSLAR.D	SSMNVDEAFSSLAR	RAB13	Ras-related protein Rab-13 OS=Homo sapiens OX=9606 GN=RAB13 PE=1 SV=1	sp|P51153|RAB13_HUMAN	R	6736.27	4745.06	5748.89	8659.07	9861.87	9554.69	6231.04	5974.26	6206.75	6107.52	7190.97	5143.1	6733.02	7250.63	5977.93	6816.67	6562.42	7322.88
R.GLLNDAFQK.G	GLLNDAFQK	EPHX2	Bifunctional epoxide hydrolase 2 OS=Homo sapiens OX=9606 GN=EPHX2 PE=1 SV=2	sp|P34913|HYES_HUMAN	R	13730.7	12528.2	14691	13300.3	11765	10837.6	15005.5	14610.3	14531.5	15001.2	14138.2	15476.9	15314.3	16299	14659.1	8846.77	8518.64	9275.12
K.ENLSPGFSHLLSK.N	ENLSPGFSHLLSK	MPHOSPH9	M-phase phosphoprotein 9 OS=Homo sapiens OX=9606 GN=MPHOSPH9 PE=1 SV=4	sp|Q99550|MPP9_HUMAN	R	27457	27724.3	31594.8	35358.5	42897.1	35672.5	31254.7	32043.9	29765.2	25446.4	23912.7	25248.2	26785.6	27445.9	26106.8	25682.8	21035.7	19303.4
R.EAIINLATQPK.R	EAIINLATQPK	ITGB4	Integrin beta-4 OS=Homo sapiens OX=9606 GN=ITGB4 PE=1 SV=5	sp|P16144|ITB4_HUMAN	R	52594	52274.2	55657.6	54871.1	56988.5	59882.3	81876.1	55154.6	61367.6	59571	60573.8	57622.6	45403.2	46561.6	40146.5	25480	29165.3	28623.1
K.ISPCDVSLETSDICK.C	ISPCDVSLETSDICK	BRCA2	Breast cancer type 2 susceptibility protein OS=Homo sapiens OX=9606 GN=BRCA2 PE=1 SV=3	sp|P51587|BRCA2_HUMAN	U	0	0	0	0	0	0	0	0	0	0	0	0	0	0	0	0	0	0
K.IEDIETFK.E	IEDIETFK	QSER1	Glutamine and serine-rich protein 1 OS=Homo sapiens OX=9606 GN=QSER1 PE=1 SV=3	sp|Q2KHR3|QSER1_HUMAN	R	13006.1	12223.9	10734.2	14037.6	21273	15689.6	13790.5	12637.6	14371.3	11365.4	13168.3	14872	11706.2	12762	10554.4	12087.1	10927.4	10416.9
R.VPFAVPDK.V	VPFAVPDK	STAT5A	Signal transducer and activator of transcription 5A OS=Homo sapiens OX=9606 GN=STAT5A PE=1 SV=1	sp|P51692|STA5B_HUMAN	R	0	0	0	0	0	0	0	0	0	0	0	0	0	0	0	0	0	0
K.LVMEFQSK.M	LVMEFQSK	UHRF1BP1	UHRF1-binding protein 1 OS=Homo sapiens OX=9606 GN=UHRF1BP1 PE=1 SV=1	sp|Q6BDS2|URFB1_HUMAN	R	0	0	0	0	0	0	0	0	0	0	0	0	0	0	0	0	0	0
K.KPDSLDLPSLSK.R	KPDSLDLPSLSK	LRCH2	Leucine-rich repeat and calponin homology domain-containing protein 2 OS=Homo sapiens OX=9606 GN=LRCH2 PE=2 SV=2	sp|Q5VUJ6|LRCH2_HUMAN	R	0	0	0	0	0	0	0	0	0	0	0	0	0	0	0	0	0	0
K.EVVVYLDDNQKPPVGEGLNR.K	EVVVYLDDNQKPPVGEGLNR	NUP98	Nuclear pore complex protein Nup98-Nup96 OS=Homo sapiens OX=9606 GN=NUP98 PE=1 SV=4	sp|P52948|NUP98_HUMAN	R	20334	18199.7	20438.5	18926.7	20888.6	19373.1	20026.5	19903.8	19512.8	17250.9	18708.8	18170.6	19728.1	20046.8	19668.9	19688.2	20615	19167.2
R.MYTDIQEPMFSAAR.E	MYTDIQEPMFSAAR	UBQLN4	Ubiquilin-4 OS=Homo sapiens OX=9606 GN=UBQLN4 PE=1 SV=2	sp|Q9NRR5|UBQL4_HUMAN	U	0	0	0	0	0	0	0	0	0	0	0	0	0	0	0	0	0	0
K.LELEITDSK.K	LELEITDSK	USO1	Isoform 2 of General vesicular transport factor p115 OS=Homo sapiens OX=9606 GN=USO1	sp|O60763-2|USO1_HUMAN	R	0	0	0	0	0	0	0	0	0	0	0	0	0	0	0	0	0	0
R.VPDGM*VGLIIGR.G	VPDGM*VGLIIGR	KHSRP	Far upstream element-binding protein 2 OS=Homo sapiens OX=9606 GN=KHSRP PE=1 SV=4	sp|Q92945|FUBP2_HUMAN	R	0	0	0	0	0	0	0	0	0	0	0	0	0	0	0	0	0	0
K.ELLFHHEWVVK.E	ELLFHHEWVVK	TNPO1	Transportin-1 OS=Homo sapiens OX=9606 GN=TNPO1 PE=1 SV=2	sp|Q92973|TNPO1_HUMAN	R	82105.1	77940.7	71870.1	89492.7	102893	82744.9	74024.4	65596.3	60746.7	73552	69310.9	63173.4	58792.6	93364.9	63918.4	76939.9	53090.6	60049.8
K.GFEKPTENSSAVLLQWHEK.A	GFEKPTENSSAVLLQWHEK	ARPC5L	Actin-related protein 2/3 complex subunit 5-like protein OS=Homo sapiens OX=9606 GN=ARPC5L PE=1 SV=1	sp|Q9BPX5|ARP5L_HUMAN	U	29258.9	21481.3	25871.2	23086.5	26208.9	22526.9	25346.8	22352.3	24082.2	25332.3	25877.1	23502.9	23355.8	25818.3	25543.3	28942.9	22538.7	22636.1
R.IGAFGYMECSAK.T	IGAFGYMECSAK	RHOA	Transforming protein RhoA OS=Homo sapiens OX=9606 GN=RHOA PE=1 SV=1	sp|P61586|RHOA_HUMAN	U	160450	178478	162586	166872	205303	161712	184027	191376	165552	139008	155892	128904	168967	181647	151230	121580	152878	109262
R.VPFAVPDK.V	VPFAVPDK	STAT5A	Signal transducer and activator of transcription 5A OS=Homo sapiens OX=9606 GN=STAT5A PE=1 SV=1	sp|P51692|STA5B_HUMAN	R	0	0	0	0	0	0	0	0	0	0	0	0	0	0	0	0	0	0
K.ADIESLVTEK.E	ADIESLVTEK	GOLGA4	Isoform 5 of Golgin subfamily A member 4 OS=Homo sapiens OX=9606 GN=GOLGA4	sp|Q13439|GOGA4_HUMAN	R	0	0	0	0	0	0	0	0	0	0	0	0	0	0	0	0	0	0
K.AHFNLDESGVLSLDR.V	AHFNLDESGVLSLDR	HYOU1	Hypoxia up-regulated protein 1 OS=Homo sapiens OX=9606 GN=HYOU1 PE=1 SV=1	sp|Q9Y4L1|HYOU1_HUMAN	R	0	0	0	0	0	0	0	0	0	0	0	0	0	0	0	0	0	0
K.ISAEGSGLSF.-	ISAEGSGLSF	LTO1	Protein LTO1 homolog OS=Homo sapiens OX=9606 GN=LTO1 PE=1 SV=2	sp|Q8WV07|LTO1_HUMAN	R	7533.44	6526.22	6815.51	7072.03	7545.89	6275.54	7229.47	7532.09	6724.12	7037.45	7254.58	7217.28	9887.71	9297.84	7423.71	7552.87	5771.37	6652.26
R.GTSYQSPHGIPIDLLDR.L	GTSYQSPHGIPIDLLDR	RUVBL2	RuvB-like 2 OS=Homo sapiens OX=9606 GN=RUVBL2 PE=1 SV=3	sp|Q9Y230|RUVB2_HUMAN	R	0	0	0	0	0	0	0	0	0	0	0	0	0	0	0	0	0	0
K.EVVVYLDDNQKPPVGEGLNR.K	EVVVYLDDNQKPPVGEGLNR	NUP98	Nuclear pore complex protein Nup98-Nup96 OS=Homo sapiens OX=9606 GN=NUP98 PE=1 SV=4	sp|P52948|NUP98_HUMAN	R	1.53038e+06	1.25503e+06	1.66484e+06	1531231	1560311	1.56855e+06	1.6345e+06	1.51018e+06	1.49764e+06	1.32613e+06	1.53926e+06	1.42366e+06	1.54584e+06	1.58886e+06	1.61746e+06	1.68802e+06	1.68078e+06	1.80264e+06
K.KEVEQFDVATHLQTAPELVDR.V	KEVEQFDVATHLQTAPELVDR	UTP11	Probable U3 small nucleolar RNA-associated protein 11 OS=Homo sapiens OX=9606 GN=UTP11 PE=1 SV=2	sp|Q9Y3A2|UTP11_HUMAN	U	48742.2	52786	51866.3	47689	67688.4	68756.1	51297.8	66336	66573.2	49664.3	59903.8	67646.7	59139.6	64129.7	44178.9	52115.3	69963.2	61117.6
R.DFGYVCETEFPAK.A	DFGYVCETEFPAK	TFAP2E	Transcription factor AP-2-epsilon OS=Homo sapiens OX=9606 GN=TFAP2E PE=2 SV=1	sp|P05549|AP2A_HUMAN	R	126103	101190	129801	113823	106321	96990.6	138106	141477	139147	115313	122666	116484	122191	130469	133491	141391	137795	141999
R.TAEHFLGFLR.R	TAEHFLGFLR	ERCC2	General transcription and DNA repair factor IIH helicase subunit XPD OS=Homo sapiens OX=9606 GN=ERCC2 PE=1 SV=1	sp|P18074|ERCC2_HUMAN	R	0	0	0	0	0	0	0	0	0	0	0	0	0	0	0	0	0	0
R.DFIYQNPHIFK.D	DFIYQNPHIFK	PRMT3	Protein arginine N-methyltransferase 3 OS=Homo sapiens OX=9606 GN=PRMT3 PE=1 SV=4	sp|O60678|ANM3_HUMAN	R	16838.4	17902	18724	18866.6	24606.9	17376.6	16945.4	16553.4	14398.9	15096.5	13589.3	14780.7	19126.9	17736.1	13618	18283.4	16772.7	16258.6
K.VTLAVSDLQK.S	VTLAVSDLQK	GLOD4	Glyoxalase domain-containing protein 4 OS=Homo sapiens OX=9606 GN=GLOD4 PE=1 SV=1	sp|Q9HC38-2|GLOD4_HUMAN	R	37710.2	38609.5	45627.6	45184.7	40749.6	37272.7	43559.4	46569.2	41090.2	41897.1	35510	38855.1	45800.1	43907.3	38730.6	49460.6	40986.3	41263.8
R.M*PLQELCLHTK.L	M*PLQELCLHTK	YTHDC2	3'-5' RNA helicase YTHDC2 OS=Homo sapiens OX=9606 GN=YTHDC2 PE=1 SV=2	sp|Q9H6S0|YTDC2_HUMAN	U	0	0	0	0	0	0	0	0	0	0	0	0	0	0	0	0	0	0
R.LPGIQLEEAGEYR.C	LPGIQLEEAGEYR	NCR3LG1	Natural cytotoxicity triggering receptor 3 ligand 1 OS=Homo sapiens OX=9606 GN=NCR3LG1 PE=1 SV=1	sp|Q68D85|NR3L1_HUMAN	U	91817.9	57860.1	83480.9	77572.2	73711.2	95189.3	88069.4	87608	70543.3	80572.8	71512.2	75314	78129.3	65183.2	48543.4	67234.8	73425	85200.1
K.YGEDSGLMYDLK.D	YGEDSGLMYDLK	HARS2	Probable histidine--tRNA ligase, mitochondrial OS=Homo sapiens OX=9606 GN=HARS2 PE=1 SV=1	sp|P49590|SYHM_HUMAN	R	230712	196693	239094	259002	304340	306783	254821	238814	226306	196036	201518	225708	227399	275957	230289	312307	348387	289181
R.SLLGIDTEDAIQGR.N	SLLGIDTEDAIQGR	CENPF	Centromere protein F OS=Homo sapiens OX=9606 GN=CENPF PE=1 SV=3	sp|P49454|CENPF_HUMAN	U	0	0	0	0	0	0	0	0	0	0	0	0	0	0	0	0	0	0
K.VVLEAPDETTLK.E	VVLEAPDETTLK	PTRHD1	Putative peptidyl-tRNA hydrolase PTRHD1 OS=Homo sapiens OX=9606 GN=PTRHD1 PE=1 SV=1	sp|Q6GMV3|PTRD1_HUMAN	U	198410	219334	236652	235254	265304	239776	205234	195982	206142	195723	186589	202626	261846	249515	209994	197173	147691	157216
K.LTDFGLSK.V	LTDFGLSK	MAST4	Microtubule-associated serine/threonine-protein kinase 4 OS=Homo sapiens OX=9606 GN=MAST4 PE=1 SV=4	sp|O15021|MAST4_HUMAN	R	81246.4	107213	129726	143535	156450	111745	120939	105801	113536	119361	111112	123229	141905	114991	92140.6	102764	107296	95455.2
K.NLHGDGLAIWYTK.D	NLHGDGLAIWYTK	LMAN2L	Isoform 2 of VIP36-like protein OS=Homo sapiens OX=9606 GN=LMAN2L	sp|Q9H0V9-2|LMA2L_HUMAN	R	424840	372551	450323	479150	524228	498390	501207	458142	455575	462339	517595	440132	476456	478752	484378	559527	466062	465289
K.KGGSWIQEINVAEK.N	KGGSWIQEINVAEK	PRKDC	DNA-dependent protein kinase catalytic subunit OS=Homo sapiens OX=9606 GN=PRKDC PE=1 SV=3	sp|P78527|PRKDC_HUMAN	R	0	0	0	0	0	0	0	0	0	0	0	0	0	0	0	0	0	0
R.LYVGGPPLEK.E	LYVGGPPLEK	POLG	DNA polymerase subunit gamma-1 OS=Homo sapiens OX=9606 GN=POLG PE=1 SV=1	sp|P54098|DPOG1_HUMAN	R	0	0	0	0	0	0	0	0	0	0	0	0	0	0	0	0	0	0
K.TSSNLYNLPLK.T	TSSNLYNLPLK	ZNF292	Zinc finger protein 292 OS=Homo sapiens OX=9606 GN=ZNF292 PE=1 SV=3	sp|O60281|ZN292_HUMAN	R	0	0	0	0	0	0	0	0	0	0	0	0	0	0	0	0	0	0
R.VQFCPFEK.N	VQFCPFEK	MRPL53	39S ribosomal protein L53, mitochondrial OS=Homo sapiens OX=9606 GN=MRPL53 PE=1 SV=1	sp|Q96EL3|RM53_HUMAN	R	486957	458324	482283	372744	461850	417387	436894	481024	462975	355126	355282	343218	405664	419498	370177	393695	456469	384239
K.NLLQLSPETK.H	NLLQLSPETK	UBE4A	Isoform 2 of Ubiquitin conjugation factor E4 A OS=Homo sapiens OX=9606 GN=UBE4A	sp|Q14139-2|UBE4A_HUMAN	R	38358.7	39761.3	47639.9	44461.9	45470.7	35991.8	42035	39442.4	48562.5	43528.7	45817	32133.6	33656	45289.5	46157.8	40413.4	58305.9	51642.5
R.WVVYTTEMNGK.N	WVVYTTEMNGK	NDUFA12	NADH dehydrogenase [ubiquinone] 1 alpha subcomplex subunit 12 OS=Homo sapiens OX=9606 GN=NDUFA12 PE=1 SV=1	sp|Q9UI09|NDUAC_HUMAN	R	0	0	0	0	0	0	0	0	0	0	0	0	0	0	0	0	0	0
R.CSVALLFR.Q	CSVALLFR	SBF1	Isoform 4 of Myotubularin-related protein 5 OS=Homo sapiens OX=9606 GN=SBF1	sp|O95248-4|MTMR5_HUMAN	R	0	0	0	0	0	0	0	0	0	0	0	0	0	0	0	0	0	0
R.PSAAGINLMIGSTR.Y	PSAAGINLMIGSTR	DHX9	ATP-dependent RNA helicase A OS=Homo sapiens OX=9606 GN=DHX9 PE=1 SV=4	sp|Q08211|DHX9_HUMAN	R	9300.39	0	0	8345.29	5455.3	7412.17	9593.44	5977.11	7898.27	5162.52	9645.23	8756.79	5522.82	4936.7	0	9259.18	6019.76	9942.84
K.DDVYEAFMK.E	DDVYEAFMK	WBP11	WW domain-binding protein 11 OS=Homo sapiens OX=9606 GN=WBP11 PE=1 SV=1	sp|Q9Y2W2|WBP11_HUMAN	U	113446	102992	128981	115390	147255	132108	118383	113498	117735	120000	130403	108737	125146	147869	128496	130336	119291	132164
R.VLYAYGYYTGEPSK.R	VLYAYGYYTGEPSK	MGST3	Microsomal glutathione S-transferase 3 OS=Homo sapiens OX=9606 GN=MGST3 PE=1 SV=1	sp|O14880|MGST3_HUMAN	R	172703	154268	160877	232253	210477	255750	152903	156643	143682	135224	118026	123710	164853	173969	170596	162762	173098	142156
K.ASHNNTQIQVVSASNEPLAFASCGTEGFR.N	ASHNNTQIQVVSASNEPLAFASCGTEGFR	MRPS11	28S ribosomal protein S11, mitochondrial OS=Homo sapiens OX=9606 GN=MRPS11 PE=1 SV=2	sp|P82912|RT11_HUMAN	R	13959.7	12291.4	14029.4	13045.5	11690.3	13779	11927.1	16143.8	13483.3	9146.38	9087.71	11642.9	11567.9	13417.1	12563.5	10161.7	13203.3	11513.9
K.TELDAHFENLLAR.A	TELDAHFENLLAR	SH3GLB2	Isoform 2 of Endophilin-B2 OS=Homo sapiens OX=9606 GN=SH3GLB2	sp|Q9NR46|SHLB2_HUMAN	R	213143	233552	254742	233625	265423	225088	266617	281234	259619	245403	257029	268094	298186	288184	254070	213441	201165	208856
R.HIILVLSGK.G	HIILVLSGK	NUBP2	Cytosolic Fe-S cluster assembly factor NUBP2 OS=Homo sapiens OX=9606 GN=NUBP2 PE=1 SV=1	sp|Q9Y5Y2|NUBP2_HUMAN	R	157716	148390	174599	153547	172229	135709	175862	195067	155173	162484	169561	170417	204758	190792	164139	160586	127451	145274
R.DKELYAWMK.C	DKELYAWMK	JMJD1C	Probable JmjC domain-containing histone demethylation protein 2C OS=Homo sapiens OX=9606 GN=JMJD1C PE=1 SV=2	sp|Q15652|JHD2C_HUMAN	R	0	0	0	0	0	0	0	0	0	0	0	0	0	0	0	0	0	0
K.HFSVEGQLEFR.A	HFSVEGQLEFR	HSP90AA1	Isoform 2 of Heat shock protein HSP 90-alpha OS=Homo sapiens OX=9606 GN=HSP90AA1	sp|P07900-2|HS90A_HUMAN	R	0	0	0	0	0	0	0	0	0	0	0	0	0	0	0	0	0	0
R.LPGIQLEEAGEYR.C	LPGIQLEEAGEYR	NCR3LG1	Natural cytotoxicity triggering receptor 3 ligand 1 OS=Homo sapiens OX=9606 GN=NCR3LG1 PE=1 SV=1	sp|Q68D85|NR3L1_HUMAN	U	0	0	0	0	0	0	0	0	0	0	0	0	0	0	0	0	0	0
K.ELIEEFGQPK.S	ELIEEFGQPK	EDRF1	Erythroid differentiation-related factor 1 OS=Homo sapiens OX=9606 GN=EDRF1 PE=1 SV=1	sp|Q3B7T1|EDRF1_HUMAN	R	55003.5	51700.4	48719.7	65098.5	55671.2	58365.3	54271	45415.5	38154.9	49592.1	56448.9	58806.7	59750.5	57830.7	51238.2	44849	49925.1	38037
K.NLEAVETLGSTSTICSDK.T	NLEAVETLGSTSTICSDK	ATP1A4	Sodium/potassium-transporting ATPase subunit alpha-4 OS=Homo sapiens OX=9606 GN=ATP1A4 PE=1 SV=3	sp|P13637-3|AT1A3_HUMAN	R	69324.9	57070	82082.2	73550	74264.3	68602.9	80632.1	80782	68815.9	69808.9	73782.5	76162.7	66499.9	71896.6	70968.7	46107.1	41692.2	49774.2
K.DGFVTVDELK.D	DGFVTVDELK	CALU	Isoform 3 of Calumenin OS=Homo sapiens OX=9606 GN=CALU	sp|O43852-3|CALU_HUMAN	R	148713	142358	194043	201569	196923	190487	213780	134336	226993	218326	215932	245771	174221	207938	186638	173581	197936	163112
K.TEVIPPLIENR.Q	TEVIPPLIENR	APOB	Apolipoprotein B-100 OS=Homo sapiens OX=9606 GN=APOB PE=1 SV=2	sp|P04114|APOB_HUMAN	U	0	0	0	0	0	0	0	0	0	0	0	0	0	0	0	0	0	0
R.LIGEALGK.N	LIGEALGK	CEP192	Centrosomal protein of 192 kDa OS=Homo sapiens OX=9606 GN=CEP192 PE=1 SV=3	sp|Q8TEP8|CE192_HUMAN	R	47507	45317.1	50226.6	41474.2	47166.9	40270.1	49275.5	43964.6	39615.9	42133.7	44792	49167.9	45250.8	45524.1	36498.6	31312.2	27193.3	25879.7
K.LAPSEDELTCFSK.T	LAPSEDELTCFSK	ATF7IP	Isoform 3 of Activating transcription factor 7-interacting protein 1 OS=Homo sapiens OX=9606 GN=ATF7IP	sp|Q6VMQ6-4|MCAF1_HUMAN	R	47122	46167.7	54379.9	59317.8	58464.5	49136.8	49234.4	55268.7	51214.2	44005.4	55118.2	54022.5	49154.9	58458.6	55907.3	48376.6	51191.2	49859.9
K.ASHNNTQIQVVSASNEPLAFASCGTEGFR.N	ASHNNTQIQVVSASNEPLAFASCGTEGFR	MRPS11	28S ribosomal protein S11, mitochondrial OS=Homo sapiens OX=9606 GN=MRPS11 PE=1 SV=2	sp|P82912|RT11_HUMAN	R	0	0	0	0	0	0	0	0	0	0	0	0	0	0	0	0	0	0
R.SPHEGDLEFISMDLHK.G	SPHEGDLEFISMDLHK	VRK3	Inactive serine/threonine-protein kinase VRK3 OS=Homo sapiens OX=9606 GN=VRK3 PE=1 SV=2	sp|Q8IV63|VRK3_HUMAN	R	0	0	0	0	0	0	0	0	0	0	0	0	0	0	0	0	0	0
R.YSVFRPGVLLCDR.Q	YSVFRPGVLLCDR	HTATIP2	Isoform 3 of Oxidoreductase HTATIP2 OS=Homo sapiens OX=9606 GN=HTATIP2	sp|Q9BUP3-3|HTAI2_HUMAN	R	48126.3	49346.9	53913.2	55584.7	58963.9	58356.4	44836.7	45810.8	44386.4	43715.3	57058	48719.9	43434.6	50575.1	43135.9	39896.3	40140.7	45489.3
R.IYCKPHFNQLFK.S	IYCKPHFNQLFK	LIMA1	Isoform 4 of LIM domain and actin-binding protein 1 OS=Homo sapiens OX=9606 GN=LIMA1	sp|Q9UHB6-4|LIMA1_HUMAN	R	83367	96401.6	78917.5	127146	116219	115409	115587	366346	76215.7	93018.9	91326.2	58643.1	58158.1	52353.1	104384	96744.4	121553	117540
K.MEEYSDLLK.S	MEEYSDLLK	SYNE2	Isoform 2 of Nesprin-2 OS=Homo sapiens OX=9606 GN=SYNE2	sp|Q8WXH0-2|SYNE2_HUMAN	R	0	0	0	0	0	0	0	0	0	0	0	0	0	0	0	0	0	0
R.GDLGIEIPAEK.V	GDLGIEIPAEK	PKLR	Pyruvate kinase PKLR OS=Homo sapiens OX=9606 GN=PKLR PE=1 SV=2	sp|P30613|KPYR_HUMAN	R	0	0	0	0	0	0	0	0	0	0	0	0	0	0	0	0	0	0
R.FMDLDELQNQGR.S	FMDLDELQNQGR	USP54	Inactive ubiquitin carboxyl-terminal hydrolase 54 OS=Homo sapiens OX=9606 GN=USP54 PE=1 SV=4	sp|Q70EL1|UBP54_HUMAN	R	3237.88	8914.24	12382.5	9898.85	11815.4	8107.45	8027.6	8820.54	5734.43	8212.39	10124.5	11769.8	7805.46	7721.51	8068.88	8506.55	8192.07	5994.11
K.VGLPPLEK.F	VGLPPLEK	HADHB	Trifunctional enzyme subunit beta, mitochondrial OS=Homo sapiens OX=9606 GN=HADHB PE=1 SV=3	sp|P55084|ECHB_HUMAN	R	0	0	0	0	0	0	0	0	0	0	0	0	0	0	0	0	0	0
K.TGEGEEYMLALK.Q	TGEGEEYMLALK	POLR3G	DNA-directed RNA polymerase III subunit RPC7 OS=Homo sapiens OX=9606 GN=POLR3G PE=1 SV=2	sp|O15318|RPC7_HUMAN	R	19306.5	20049.2	26431.9	24910.4	26380.7	27585.9	21269.9	20460.2	22809.3	18795.1	19525.6	15746.8	23617.8	25095	24436.6	22077	15706.1	15263.3
R.TSPDLVPMGDWTSR.V	TSPDLVPMGDWTSR	AP2A2	Isoform 2 of AP-2 complex subunit alpha-2 OS=Homo sapiens OX=9606 GN=AP2A2	sp|O94973-2|AP2A2_HUMAN	R	70982.9	59542.5	69117	62027.3	74463	64468.7	85445.4	73815	74165.9	60043.1	73715.4	75031	67544.6	67221.2	61839.3	69436.7	68745.4	65935.4
K.GLFLPEDENLR.E	GLFLPEDENLR	ASPH	Aspartyl/asparaginyl beta-hydroxylase OS=Homo sapiens OX=9606 GN=ASPH PE=1 SV=3	sp|Q12797|ASPH_HUMAN	R	16545.6	11509.8	13012.6	13591.2	18659.7	19961.5	20437.3	21020.6	15406	15226.1	14785.7	12916.7	15729.8	16507.5	14163.7	14001.9	17788.8	13170
K.SLTAHVIENYWK.A	SLTAHVIENYWK	PPP4R3A	Serine/threonine-protein phosphatase 4 regulatory subunit 3A OS=Homo sapiens OX=9606 GN=PPP4R3A PE=1 SV=1	sp|Q6IN85|P4R3A_HUMAN	R	133276	134779	114974	122341	129636	102011	110268	93959.3	104109	97394.8	112277	80276.9	119615	113020	99151.1	105408	88241.3	78661.8
K.HFSVEGQLEFR.A	HFSVEGQLEFR	HSP90AA1	Isoform 2 of Heat shock protein HSP 90-alpha OS=Homo sapiens OX=9606 GN=HSP90AA1	sp|P07900-2|HS90A_HUMAN	R	0	0	0	0	0	0	0	0	0	0	0	0	0	0	0	0	0	0
K.SLTAHVIENYWK.A	SLTAHVIENYWK	PPP4R3A	Serine/threonine-protein phosphatase 4 regulatory subunit 3A OS=Homo sapiens OX=9606 GN=PPP4R3A PE=1 SV=1	sp|Q6IN85|P4R3A_HUMAN	R	130407	148735	116237	119553	128387	121003	118251	92821.5	116770	111621	112314	85707.3	117322	118311	108137	122025	91868.9	79224.6
K.IDTLGIYGK.V	IDTLGIYGK	LGALS8	Isoform 2 of Galectin-8 OS=Homo sapiens OX=9606 GN=LGALS8	sp|O00214-2|LEG8_HUMAN	R	83890.2	79010	89413.7	68764.4	72903.7	65890.8	82434.1	80404.6	83841.4	81922.5	81177.3	76682.3	85031.2	90784.7	74046.7	76892	78104.3	68288.3
R.M*PLQELCLHTK.L	M*PLQELCLHTK	YTHDC2	3'-5' RNA helicase YTHDC2 OS=Homo sapiens OX=9606 GN=YTHDC2 PE=1 SV=2	sp|Q9H6S0|YTDC2_HUMAN	U	0	0	0	0	0	0	0	0	0	0	0	0	0	0	0	0	0	0
K.YVNDFFNK.I	YVNDFFNK	MET	Isoform 2 of Hepatocyte growth factor receptor OS=Homo sapiens OX=9606 GN=MET	sp|P08581|MET_HUMAN	R	0	0	0	0	0	0	0	0	0	0	0	0	0	0	0	0	0	0
K.DDVYEAFM*K.E	DDVYEAFM*K	WBP11	WW domain-binding protein 11 OS=Homo sapiens OX=9606 GN=WBP11 PE=1 SV=1	sp|Q9Y2W2|WBP11_HUMAN	U	0	0	0	0	0	0	0	0	0	0	0	0	0	0	0	0	0	0
K.AGTDPSHMPTGPQAASCLDLNLVTR.V	AGTDPSHMPTGPQAASCLDLNLVTR	MYBBP1A	Isoform 2 of Myb-binding protein 1A OS=Homo sapiens OX=9606 GN=MYBBP1A	sp|Q9BQG0-2|MBB1A_HUMAN	R	0	0	0	0	0	0	0	0	0	0	0	0	0	0	0	0	0	0
K.KGLEAIVEDEVTQR.F	KGLEAIVEDEVTQR	GPAT3	Glycerol-3-phosphate acyltransferase 3 OS=Homo sapiens OX=9606 GN=GPAT3 PE=1 SV=2	sp|Q53EU6|GPAT3_HUMAN	U	17866.7	17821.5	15029.3	21009.3	22181	20685.3	18351.9	20003	21937.4	16010.9	16956.4	12100.9	24788.9	16238.4	12571.3	25800.5	28869.6	25146.1
K.VFITSDLCGQK.F	VFITSDLCGQK	ANAPC1	Anaphase-promoting complex subunit 1 OS=Homo sapiens OX=9606 GN=ANAPC1 PE=1 SV=1	sp|Q9H1A4|APC1_HUMAN	U	0	0	0	0	0	0	0	0	0	0	0	0	0	0	0	0	0	0
R.VTLADFK.G	VTLADFK	DVL3	Segment polarity protein dishevelled homolog DVL-3 OS=Homo sapiens OX=9606 GN=DVL3 PE=1 SV=2	sp|Q92997|DVL3_HUMAN	R	25311.1	23193.4	22576.4	26102.4	33001.6	29801.1	26150.3	31769.7	23722.5	22751.5	21239	19418.2	23647.8	25178.2	24173	19225.4	18975.9	20461.1
K.HWFVLADQSLR.Y	HWFVLADQSLR	MPRIP	Isoform 2 of Myosin phosphatase Rho-interacting protein OS=Homo sapiens OX=9606 GN=MPRIP	sp|Q6WCQ1-2|MPRIP_HUMAN	R	53966.7	56226.5	58603	57672.7	60114.5	55622.7	58211.1	54584.2	51340.2	54137.7	54659.7	53793.7	58464.7	59602.6	57666.8	60088.2	49082.8	56973.9
R.VIHLFDEK.G	VIHLFDEK	MTIF3	Translation initiation factor IF-3, mitochondrial OS=Homo sapiens OX=9606 GN=MTIF3 PE=1 SV=4	sp|Q9H2K0|IF3M_HUMAN	U	10030.5	10161.8	12234.6	11185.2	11024.9	11087.4	12710.7	11868.8	11648.8	10781	11089.6	10816.5	11807.6	11862.5	9415.07	10126.7	10857.4	9623.57
K.TVTATFGYPFR.L	TVTATFGYPFR	SYPL1	Synaptophysin-like protein 1 OS=Homo sapiens OX=9606 GN=SYPL1 PE=1 SV=1	sp|Q16563|SYPL1_HUMAN	R	778.589	1012.59	1014.03	644.458	802.314	795.43	770.924	837.306	960.989	794.122	1136.61	1470.36	910.104	1006.07	0	1554.01	721.675	1220.55
K.KEIDVISIPSK.C	KEIDVISIPSK	KIF2C	Kinesin-like protein KIF2C OS=Homo sapiens OX=9606 GN=KIF2C PE=1 SV=2	sp|Q99661|KIF2C_HUMAN	R	0	0	0	0	0	0	0	0	0	0	0	0	0	0	0	0	0	0
K.LLPETVTIDSER.N	LLPETVTIDSER	C17orf75	Protein Njmu-R1 OS=Homo sapiens OX=9606 GN=C17orf75 PE=1 SV=2	sp|Q9HAS0|NJMU_HUMAN	R	10314	9306.84	11067.4	9417.31	11607.5	9093.44	9604.03	8920.56	9350.64	7643.11	8563.94	10998	10399.9	10559.9	10145.7	8878.34	8178.42	8479.73
R.ALFQDIK.K	ALFQDIK	FTL	Ferritin light chain OS=Homo sapiens OX=9606 GN=FTL PE=1 SV=2	sp|P02792|FRIL_HUMAN	U	0	0	0	0	0	0	0	0	0	0	0	0	0	0	0	0	0	0
R.EEIIGNGEQQYVYLK.D	EEIIGNGEQQYVYLK	LACTB2	Endoribonuclease LACTB2 OS=Homo sapiens OX=9606 GN=LACTB2 PE=1 SV=2	sp|Q53H82|LACB2_HUMAN	U	97827.7	100046	112096	88582.4	115174	91154.7	104666	102847	98233.4	93611.8	96342.3	94747.4	110247	125902	96694.6	107863	90885	87265.6
K.IICGVVTIR.T	IICGVVTIR	SYNJ2	Synaptojanin-2 OS=Homo sapiens OX=9606 GN=SYNJ2 PE=1 SV=3	sp|O15056|SYNJ2_HUMAN	R	0	0	0	0	0	0	0	0	0	0	0	0	0	0	0	0	0	0
K.ANLVLLSGANEGK.C	ANLVLLSGANEGK	NRDC	Isoform 2 of Nardilysin OS=Homo sapiens OX=9606 GN=NRDC	sp|O43847-2|NRDC_HUMAN	R	0	0	0	0	0	0	0	0	0	0	0	0	0	0	0	0	0	0
R.FEITLSNK.T	FEITLSNK	RASA1	Ras GTPase-activating protein 1 OS=Homo sapiens OX=9606 GN=RASA1 PE=1 SV=1	sp|P20936|RASA1_HUMAN	R	17652.3	25345.7	20801	20477.3	25355.3	19379.1	26993.8	27539.3	20393.6	18623.1	27032.1	27775.4	29601.8	20718.7	20571.6	19478.6	15422.1	16908
R.MLLADQGQSWK.E	MLLADQGQSWK	GSTP1	Glutathione S-transferase P OS=Homo sapiens OX=9606 GN=GSTP1 PE=1 SV=2	sp|P09211|GSTP1_HUMAN	R	8889.1	8033.06	8562.39	23408.8	20892.5	20008.1	9136.07	8541.77	9871.5	10113.5	11311.3	7671.88	1039.61	1434.5	1708.5	1283.23	1219.74	1643.1
R.SWLSDISK.I	SWLSDISK	OGFOD1	Prolyl 3-hydroxylase OGFOD1 OS=Homo sapiens OX=9606 GN=OGFOD1 PE=1 SV=1	sp|Q8N543|OGFD1_HUMAN	R	91966.8	102594	101334	101095	128822	100145	102999	104977	105056	105653	102452	97814.6	125443	119874	104576	117225	98860.5	97113.5
R.NTLYFSTDV.-	NTLYFSTDV	ABR	Active breakpoint cluster region-related protein OS=Homo sapiens OX=9606 GN=ABR PE=1 SV=2	sp|Q12979|ABR_HUMAN	R	24415.7	20209.1	26431.2	19481.8	23519.6	21165	29770.8	25286.7	28347.8	24146	25704.3	24262.1	31804.1	31205.2	23081.3	24086	27422.9	23834.6
R.KPDQPYEWLSYK.Q	KPDQPYEWLSYK	ACSL1	Long-chain-fatty-acid--CoA ligase 1 OS=Homo sapiens OX=9606 GN=ACSL1 PE=1 SV=1	sp|P33121|ACSL1_HUMAN	R	81926.8	79015	86616.4	70194.4	80716.4	66900.3	87470.4	81621	81788.8	77439.2	77100.6	72200.3	82542.3	82485.1	81330.9	103084	90998.2	91344.1
K.FALEVAAK.T	FALEVAAK	NPEPPS	Puromycin-sensitive aminopeptidase OS=Homo sapiens OX=9606 GN=NPEPPS PE=1 SV=2	sp|P55786|PSA_HUMAN	R	642123	662322	665781	589852	856161	585763	736366	775887	753326	627216	626485	616071	805952	738092	691539	754026	660579	643733
R.TALQEVYTLAEHR.R	TALQEVYTLAEHR	IPO8	Importin-8 OS=Homo sapiens OX=9606 GN=IPO8 PE=1 SV=2	sp|O15397|IPO8_HUMAN	R	274747	253828	319719	375486	396732	346133	275705	289794	274098	267811	299382	252311	387737	402369	325724	237043	238883	223363
K.LLPETVTIDSER.N	LLPETVTIDSER	C17orf75	Protein Njmu-R1 OS=Homo sapiens OX=9606 GN=C17orf75 PE=1 SV=2	sp|Q9HAS0|NJMU_HUMAN	R	9072.6	10005.7	12012.7	9327.38	11518.2	9879.07	9997.95	9050.66	11254.5	9711.45	9850.12	10489	10784.9	11171.4	9612.94	10635.2	10539.2	8944.78
K.LLEEATISVCR.S	LLEEATISVCR	DYM	Dymeclin OS=Homo sapiens OX=9606 GN=DYM PE=1 SV=1	sp|Q7RTS9|DYM_HUMAN	R	5355.77	4841.03	5547.18	4051.82	3472.31	3800.14	5600.47	4024.42	4585.47	4626.94	4410.4	4198.91	4482.12	4864.21	4527.88	3772.86	4046.07	3366.99
K.IFYPETTDIYDR.K	IFYPETTDIYDR	IQGAP1	Ras GTPase-activating-like protein IQGAP1 OS=Homo sapiens OX=9606 GN=IQGAP1 PE=1 SV=1	sp|P46940|IQGA1_HUMAN	R	0	0	0	0	0	0	0	0	0	0	0	0	0	0	0	0	0	0
R.HLHNDFLLGVLQR.L	HLHNDFLLGVLQR	DHX34	Probable ATP-dependent RNA helicase DHX34 OS=Homo sapiens OX=9606 GN=DHX34 PE=1 SV=2	sp|Q14147|DHX34_HUMAN	U	0	0	0	0	0	0	0	0	0	0	0	0	0	0	0	0	0	0
R.FHQLDIDDLQSIR.A	FHQLDIDDLQSIR	CBR1	Carbonyl reductase [NADPH] 1 OS=Homo sapiens OX=9606 GN=CBR1 PE=1 SV=3	sp|P16152|CBR1_HUMAN	R	39871.6	40991.5	44252.6	39697	45801.9	42748.2	44424.8	48714.2	41111.5	39866.1	38237.4	39221.3	47361.3	54255.2	41031.2	39056.3	34417.5	31780.8
R.FADEILESNK.E	FADEILESNK	LTN1	Isoform 3 of E3 ubiquitin-protein ligase listerin OS=Homo sapiens OX=9606 GN=LTN1	sp|O94822-3|LTN1_HUMAN	R	27660.5	29936.9	29516.7	37297.5	35405.3	34740.4	35665.5	38393.3	37721.3	39598.7	38438.3	44704.9	39844.2	42741.5	39480.5	28881.4	24241.3	23583.7
R.IALCIDGPK.R	IALCIDGPK	FASTKD3	FAST kinase domain-containing protein 3, mitochondrial OS=Homo sapiens OX=9606 GN=FASTKD3 PE=1 SV=2	sp|Q14CZ7|FAKD3_HUMAN	U	20785.4	16722.2	22071	24559.1	25909.4	25516.8	20242.6	20924.2	19647.9	16674.9	18638	16086.3	20547.4	18639.9	16977.5	18272.2	21261.2	17378.7
K.MIMEELHDVDK.A	MIMEELHDVDK	VPS41	Vacuolar protein sorting-associated protein 41 homolog OS=Homo sapiens OX=9606 GN=VPS41 PE=1 SV=3	sp|P49754|VPS41_HUMAN	R	14132.3	11357.2	17047.6	12898	12406.1	12277.7	13656	12221.2	13428	14668.3	12820	12236.6	16511.6	14932.4	13697.5	12031	13092	13724.2
K.RQEVISELLVTEAAHVR.M	RQEVISELLVTEAAHVR	ARHGEF1	Isoform 4 of Rho guanine nucleotide exchange factor 1 OS=Homo sapiens OX=9606 GN=ARHGEF1	sp|Q92888-3|ARHG1_HUMAN	R	0	0	0	0	0	0	0	0	0	0	0	0	0	0	0	0	0	0
R.EEIIGNGEQQYVYLK.D	EEIIGNGEQQYVYLK	LACTB2	Endoribonuclease LACTB2 OS=Homo sapiens OX=9606 GN=LACTB2 PE=1 SV=2	sp|Q53H82|LACB2_HUMAN	U	0	0	0	0	0	0	0	0	0	0	0	0	0	0	0	0	0	0
K.KDWSDHALWWEK.K	KDWSDHALWWEK	FERMT2	Isoform 3 of Fermitin family homolog 2 OS=Homo sapiens OX=9606 GN=FERMT2	sp|Q96AC1-3|FERM2_HUMAN	R	53521	58682.5	59289	64490.1	62362.2	56309.5	54016.8	78930	47879.1	59522.8	54270.7	46836	42195.1	45305.7	45117.2	44771.4	38861.5	39642.8
R.FFGNSWAETYR.N	FFGNSWAETYR	AKR7A2	Aflatoxin B1 aldehyde reductase member 2 OS=Homo sapiens OX=9606 GN=AKR7A2 PE=1 SV=3	sp|O43488|ARK72_HUMAN	R	1208.63	1627.34	1344.71	1535.81	1405.58	890.278	1510.43	1751.28	2119.63	1330.59	1774.09	1089.41	1767.52	2144.74	840.498	1022.54	1229.03	1518.3
R.LNLPVMGATR.S	LNLPVMGATR	PSRC1	Proline/serine-rich coiled-coil protein 1 OS=Homo sapiens OX=9606 GN=PSRC1 PE=1 SV=1	sp|Q6PGN9|PSRC1_HUMAN	R	937.266	726.287	680.415	435.88	704.692	767.144	742.955	345.652	685.998	423.377	436.843	609.891	654.179	688.326	717.578	362.385	721.088	349.416
R.IQQEIAVQNPLVSER.L	IQQEIAVQNPLVSER	OTUB1	Ubiquitin thioesterase OTUB1 OS=Homo sapiens OX=9606 GN=OTUB1 PE=1 SV=2	sp|Q96FW1|OTUB1_HUMAN	R	140816	165361	155995	187710	206058	158656	185136	179903	185647	183436	173595	166463	199239	206234	190804	170217	151455	169730
K.VEVFEHAVNNTAGDDLAK.L	VEVFEHAVNNTAGDDLAK	MTOR	Serine/threonine-protein kinase mTOR OS=Homo sapiens OX=9606 GN=MTOR PE=1 SV=1	sp|P42345|MTOR_HUMAN	R	0	0	0	0	0	0	0	0	0	0	0	0	0	0	0	0	0	0
K.DGEAVWFGCDVGK.H	DGEAVWFGCDVGK	BLMH	Bleomycin hydrolase OS=Homo sapiens OX=9606 GN=BLMH PE=1 SV=1	sp|Q13867|BLMH_HUMAN	R	0	0	0	0	0	0	0	0	0	0	0	0	0	0	0	0	0	0
K.FEQIYLSK.P	FEQIYLSK	POLR2B	DNA-directed RNA polymerase II subunit RPB2 OS=Homo sapiens OX=9606 GN=POLR2B PE=1 SV=1	sp|P30876|RPB2_HUMAN	R	115296	105083	126138	122279	153745	136770	138428	149942	120988	120199	101773	109894	118920	125941	91334.6	120684	115655	93810.7
R.VCSEVLQMEPDNVNALKDR.A	VCSEVLQMEPDNVNALKDR	DNAJC3	DnaJ homolog subfamily C member 3 OS=Homo sapiens OX=9606 GN=DNAJC3 PE=1 SV=1	sp|Q13217|DNJC3_HUMAN	R	0	0	0	0	0	0	0	0	0	0	0	0	0	0	0	0	0	0
K.VFCSLPYSVGR.V	VFCSLPYSVGR	PRR14L	Protein PRR14L OS=Homo sapiens OX=9606 GN=PRR14L PE=1 SV=1	sp|Q5THK1|PR14L_HUMAN	R	0	0	0	0	0	0	0	0	0	0	0	0	0	0	0	0	0	0
K.NISMSVEGDYTYLR.I	NISMSVEGDYTYLR	SUPT16H	FACT complex subunit SPT16 OS=Homo sapiens OX=9606 GN=SUPT16H PE=1 SV=1	sp|Q9Y5B9|SP16H_HUMAN	U	0	0	0	0	0	0	0	0	0	0	0	0	0	0	0	0	0	0
R.IPVSQPGMADPHQLFDDTSSAQSR.G	IPVSQPGMADPHQLFDDTSSAQSR	YIF1B	Protein YIF1B OS=Homo sapiens OX=9606 GN=YIF1B PE=1 SV=1	sp|Q5BJH7|YIF1B_HUMAN	R	17009.8	19171.8	21177.3	20642.6	19527.8	18815.6	23270.1	23384.7	29071	17972.1	20367.9	19627.8	24038.8	23988.9	24092.6	15478.1	16915.6	19409.9
K.LLNSSNIAEHPGFMK.T	LLNSSNIAEHPGFMK	CNOT10	Isoform 6 of CCR4-NOT transcription complex subunit 10 OS=Homo sapiens OX=9606 GN=CNOT10	sp|Q9H9A5-6|CNO10_HUMAN	R	0	0	0	0	0	0	0	0	0	0	0	0	0	0	0	0	0	0
R.YMVALQIAR.E	YMVALQIAR	SUPT6H	Transcription elongation factor SPT6 OS=Homo sapiens OX=9606 GN=SUPT6H PE=1 SV=2	sp|Q7KZ85|SPT6H_HUMAN	R	0	0	0	0	0	0	0	0	0	0	0	0	0	0	0	0	0	0
K.VYEDSGIPLPAESPK.K	VYEDSGIPLPAESPK	BAP18	Isoform 3 of Chromatin complexes subunit BAP18 OS=Homo sapiens OX=9606 GN=BAP18	sp|Q8IXM2-3|BAP18_HUMAN	R	35480	34111.9	44969.3	49360	56604.8	51603.3	55413.3	43892.8	47104.4	38048.1	38025.6	41786.6	29997.1	34343	28191	28009.2	33571.6	28458.4
R.FNMELYK.L	FNMELYK	NTN1	Netrin-1 OS=Homo sapiens OX=9606 GN=NTN1 PE=1 SV=2	sp|O95631|NET1_HUMAN	U	6567.14	5131.95	5411.1	5985.22	5894.58	5991.74	5952.24	6233.91	6958.63	5112.31	4958.74	5975.22	5725.66	6728.23	6616.09	5127.36	5482.56	4692.54
R.NYVLNYLATR.P	NYVLNYLATR	XPO7	Exportin-7 OS=Homo sapiens OX=9606 GN=XPO7 PE=1 SV=3	sp|Q9UIA9|XPO7_HUMAN	R	2625.78	2513.07	3295.12	3100.69	4061.31	3248.37	3978.81	3933.81	3311.55	2652.95	2569.28	3300.54	3337.72	4100.92	2589.66	3803.56	3397.42	3433.27
R.LLQEFNK.I	LLQEFNK	EHMT2	Histone-lysine N-methyltransferase EHMT2 OS=Homo sapiens OX=9606 GN=EHMT2 PE=1 SV=3	sp|Q96KQ7|EHMT2_HUMAN	R	0	0	0	0	0	0	0	0	0	0	0	0	0	0	0	0	0	0
K.ELWLVIHGR.V	ELWLVIHGR	CYB5B	Cytochrome b5 type B OS=Homo sapiens OX=9606 GN=CYB5B PE=1 SV=3	tr|A0A499FJ32|A0A499FJ32_HUMAN	R	0	0	0	0	0	0	0	0	0	0	0	0	0	0	0	0	0	0
K.DYEEVGVDSVEGEGEEEGEEY.-	DYEEVGVDSVEGEGEEEGEEY	TUBA1B	Tubulin alpha-1B chain OS=Homo sapiens OX=9606 GN=TUBA1B PE=1 SV=1	sp|P68363|TBA1B_HUMAN	R	0	0	0	0	0	0	0	0	0	0	0	0	0	0	0	0	0	0
R.GNSIIM*LEALER.V	GNSIIM*LEALER	SNRPGP15	Putative small nuclear ribonucleoprotein G-like protein 15 OS=Homo sapiens OX=9606 GN=SNRPGP15 PE=5 SV=2	sp|A8MWD9|RUXGL_HUMAN	R	2539.36	2863.34	2853.25	3163.19	2058.65	1784.12	3058.83	3418.89	2729.47	2703.56	2118.94	3001.18	2621.14	3310.18	2234.95	3706.2	2493.51	2075.38
R.PGMLDFTGK.A	PGMLDFTGK	DBI	Isoform 5 of Acyl-CoA-binding protein OS=Homo sapiens OX=9606 GN=DBI	sp|P07108-5|ACBP_HUMAN	R	0	0	0	0	0	0	0	0	0	0	0	0	0	0	0	0	0	0
R.VATTTFITLSR.E	VATTTFITLSR	TANGO6	Transport and Golgi organization protein 6 homolog OS=Homo sapiens OX=9606 GN=TANGO6 PE=1 SV=2	sp|Q9C0B7|TNG6_HUMAN	U	838.205	616.225	1060.15	692.385	921.697	497.178	602.773	785.104	630.525	789.769	975.877	711.961	941.246	557.457	639.895	750.658	961.095	1075.76
K.VDYLSSLGK.T	VDYLSSLGK	FLOT2	Flotillin-2 OS=Homo sapiens OX=9606 GN=FLOT2 PE=1 SV=2	sp|Q14254|FLOT2_HUMAN	R	7926.24	6816.91	7163.31	7714.61	9879.12	8562.63	9235.12	8362	7997.46	8213.26	6535.09	6679.55	6683.92	6447.68	5671.81	5561.92	5589.84	3791.56
K.LEETLPVIR.S	LEETLPVIR	ASNA1	ATPase ASNA1 OS=Homo sapiens OX=9606 GN=ASNA1 PE=1 SV=2	sp|O43681|ASNA_HUMAN	R	3022.54	3501.75	3258.02	2553.09	2569.63	2865.05	4104.62	3628.61	3258.43	3468.57	3245	3569.31	4023.69	3589.21	3464.83	2551.09	2061.59	2733.98
K.LTDFGLCK.E	LTDFGLCK	RPS6KB1	Ribosomal protein S6 kinase beta-1 OS=Homo sapiens OX=9606 GN=RPS6KB1 PE=1 SV=2	sp|P23443|KS6B1_HUMAN	R	125542	156857	150531	137184	166042	129303	137336	125262	157988	141045	154855	133528	156657	145599	105086	139580	131753	112692
R.LTEM*ETLQSQLMAEK.L	LTEM*ETLQSQLMAEK	MYH9	Myosin-9 OS=Homo sapiens OX=9606 GN=MYH9 PE=1 SV=4	sp|P35579|MYH9_HUMAN	R	0	0	0	0	0	0	0	0	0	0	0	0	0	0	0	0	0	0
K.LSLQDAVSQGVIDQDM*ATR.L	LSLQDAVSQGVIDQDM*ATR	DSP	Desmoplakin OS=Homo sapiens GN=DSP PE=1 SV=3	sp|P15924|DESP_HUMAN_contaminant	R	0	0	0	0	0	0	0	0	0	0	0	0	0	0	0	0	0	0
K.SLPPFIYR.M	SLPPFIYR	ZCCHC8	Zinc finger CCHC domain-containing protein 8 OS=Homo sapiens OX=9606 GN=ZCCHC8 PE=1 SV=2	sp|Q6NZY4|ZCHC8_HUMAN	R	20232.2	19206.7	16235.9	21700.8	17288.5	21302.9	15882.3	14296.3	23079.4	21280.3	16110.6	18377.6	18076.5	13364.6	11639	14721.2	14091.6	21594
K.LTDLSLK.H	LTDLSLK	FBXL14	F-box/LRR-repeat protein 14 OS=Homo sapiens OX=9606 GN=FBXL14 PE=1 SV=1	sp|Q8N1E6|FXL14_HUMAN	U	0	0	0	0	0	0	0	0	0	0	0	0	0	0	0	0	0	0
K.LNSELWKPESFR.K	LNSELWKPESFR	KDM3A	Lysine-specific demethylase 3A OS=Homo sapiens OX=9606 GN=KDM3A PE=1 SV=4	sp|Q9Y4C1|KDM3A_HUMAN	U	0	0	0	0	0	0	0	0	0	0	0	0	0	0	0	0	0	0
R.LTQFLEEEGR.T	LTQFLEEEGR	CCDC8	Coiled-coil domain-containing protein 8 OS=Homo sapiens OX=9606 GN=CCDC8 PE=1 SV=2	sp|Q9H0W5|CCDC8_HUMAN	U	9335.75	9102.24	11036.1	9835.32	9744.5	8843.34	9284.03	9852.05	8964.46	8746.93	12604.1	7712.84	9450.34	7792.4	7250.47	6756.45	6398.52	7013.67
R.LQVTSSPNCTDMSNVCQPTEFISR.H	LQVTSSPNCTDMSNVCQPTEFISR	ARNT	Aryl hydrocarbon receptor nuclear translocator OS=Homo sapiens OX=9606 GN=ARNT PE=1 SV=1	sp|P27540|ARNT_HUMAN	R	15168.6	12844.6	14845.4	19373.3	23965.3	17443.7	16017.4	16722.1	13929.6	17185.5	15264.3	15552	15475.7	14095.1	12689.7	16660.3	15406.9	13162.5
R.DPWYSWDQPGLR.L	DPWYSWDQPGLR	NDUFB8	NADH dehydrogenase [ubiquinone] 1 beta subcomplex subunit 8, mitochondrial OS=Homo sapiens OX=9606 GN=NDUFB8 PE=1 SV=1	sp|O95169|NDUB8_HUMAN	R	13752.6	15591.9	15745	13886.7	17156.7	19912.4	16381.1	18631.6	15584.7	13843.4	14479.6	14329.6	13814.9	18057	12587	9807.85	10410.1	10301.4
R.LGAPLPFR.A	LGAPLPFR	ARRDC1	Arrestin domain-containing protein 1 OS=Homo sapiens OX=9606 GN=ARRDC1 PE=1 SV=1	sp|Q8N5I2|ARRD1_HUMAN	R	0	0	0	0	0	0	0	0	0	0	0	0	0	0	0	0	0	0
R.TTIGGLLGEK.A	TTIGGLLGEK	HEATR5A	HEAT repeat-containing protein 5A OS=Homo sapiens OX=9606 GN=HEATR5A PE=1 SV=2	sp|Q86XA9|HTR5A_HUMAN	R	0	0	0	0	0	0	0	0	0	0	0	0	0	0	0	0	0	0
R.YESSALPSGQLTSLSEYASR.M	YESSALPSGQLTSLSEYASR	TRAP1	Heat shock protein 75 kDa, mitochondrial OS=Homo sapiens OX=9606 GN=TRAP1 PE=1 SV=3	sp|Q12931|TRAP1_HUMAN	R	0	0	0	0	0	0	0	0	0	0	0	0	0	0	0	0	0	0
R.NCIISLVTQR.M	NCIISLVTQR	EXOSC2	Exosome complex component RRP4 OS=Homo sapiens OX=9606 GN=EXOSC2 PE=1 SV=2	sp|Q13868|EXOS2_HUMAN	R	56222.2	43520.1	54618.1	61835.9	69458.4	78458	59356.8	68492.6	59854.3	47986	55002.8	63706	52398.1	78669.3	66349.4	58293	61225.5	57657.2
K.SYDSLPNFTAADCLR.L	SYDSLPNFTAADCLR	FAM91A1	Protein FAM91A1 OS=Homo sapiens OX=9606 GN=FAM91A1 PE=1 SV=3	sp|Q658Y4|F91A1_HUMAN	R	70553.1	28536.6	43869.2	51502.1	54292.6	58801.7	41102.4	58607.2	42749.5	57846.7	61875.1	56637.8	87906.3	78342.4	43002.4	58719.8	45280.3	50217.3
R.HLLQAPVDDAQEILHSR.F	HLLQAPVDDAQEILHSR	SEC23A	Protein transport protein Sec23A OS=Homo sapiens OX=9606 GN=SEC23A PE=1 SV=2	sp|Q15436|SC23A_HUMAN	R	16461.9	16167.1	15618.8	18859.5	19168.8	16140.9	16566.7	17459.2	18920	16612.3	17808.2	15085.9	19857.1	18654.6	17533	14665.3	12306	13634.3
K.IGDFGLTK.A	IGDFGLTK	JAK1	Tyrosine-protein kinase JAK1 OS=Homo sapiens OX=9606 GN=JAK1 PE=1 SV=2	sp|P23458|JAK1_HUMAN	R	67402.2	63103.5	79161.5	71571.2	71198.7	62733.1	86115.3	84520	80905.1	73988.2	87779.4	72440.1	65675.1	66211.8	70123	39633.9	70896	59302.1
K.IGDFGLAK.A	IGDFGLAK	TYK2	Non-receptor tyrosine-protein kinase TYK2 OS=Homo sapiens OX=9606 GN=TYK2 PE=1 SV=3	sp|P29597|TYK2_HUMAN	R	0	0	0	0	0	0	0	0	0	0	0	0	0	0	0	0	0	0
K.ITLQDLK.R	ITLQDLK	PPP2R3B	Serine/threonine-protein phosphatase 2A regulatory subunit B'' subunit beta OS=Homo sapiens OX=9606 GN=PPP2R3B PE=1 SV=2	sp|Q9Y5P8|P2R3B_HUMAN	R	28289.2	31142.1	30324.4	30161.8	36585.2	29255.4	30019.8	34334.6	30571.1	31142.8	31549.7	31564.4	32702.9	36605.7	30389.7	30922.6	30326.9	26826.9
R.LRPIYDYLDNGNNK.M	LRPIYDYLDNGNNK	NAA25	N-alpha-acetyltransferase 25, NatB auxiliary subunit OS=Homo sapiens OX=9606 GN=NAA25 PE=1 SV=1	sp|Q14CX7|NAA25_HUMAN	R	0	0	0	0	0	0	0	0	0	0	0	0	0	0	0	0	0	0
R.KPDQPYEWLSYK.Q	KPDQPYEWLSYK	ACSL1	Long-chain-fatty-acid--CoA ligase 1 OS=Homo sapiens OX=9606 GN=ACSL1 PE=1 SV=1	sp|P33121|ACSL1_HUMAN	R	0	0	0	0	0	0	0	0	0	0	0	0	0	0	0	0	0	0
R.LGLGGNAPVSIPQQSQSVK.Q	LGLGGNAPVSIPQQSQSVK	ADNP	Activity-dependent neuroprotector homeobox protein OS=Homo sapiens OX=9606 GN=ADNP PE=1 SV=1	sp|Q9H2P0|ADNP_HUMAN	R	0	0	0	0	0	0	0	0	0	0	0	0	0	0	0	0	0	0
R.QFLLQQASGLSSPGNNDSK.Q	QFLLQQASGLSSPGNNDSK	FOXP4	Forkhead box protein P4 OS=Homo sapiens OX=9606 GN=FOXP4 PE=1 SV=1	sp|Q8IVH2|FOXP4_HUMAN	R	0	0	0	0	0	0	0	0	0	0	0	0	0	0	0	0	0	0
R.QFLLQQASGLSSPGNNDSK.Q	QFLLQQASGLSSPGNNDSK	FOXP4	Forkhead box protein P4 OS=Homo sapiens OX=9606 GN=FOXP4 PE=1 SV=1	sp|Q8IVH2|FOXP4_HUMAN	R	17522.5	14797.5	21868	21783	28565.4	17505.8	17089.7	17122.2	28681.2	17925.4	22876.9	22303	16479.1	24933.9	20892.2	18177.2	18852.5	15218.6
K.IMEIGISQK.Q	IMEIGISQK	BTBD8	BTB/POZ domain-containing protein 8 OS=Homo sapiens OX=9606 GN=BTBD8 PE=2 SV=2	tr|A0A1B0GUL6|A0A1B0GUL6_HUMAN	R	12630.8	9303.46	14162.5	10095.1	13660.9	12358.2	13512.7	13393.4	12720.9	10646.7	13567.4	13249	11147	12282.2	11444.3	9158.56	10145.5	7824.22
K.MSSYAFFVQTCR.E	MSSYAFFVQTCR	HMGB1	High mobility group protein B1 OS=Homo sapiens OX=9606 GN=HMGB1 PE=1 SV=3	sp|P09429|HMGB1_HUMAN	R	0	0	0	0	0	0	0	0	0	0	0	0	0	0	0	0	0	0
R.LATWNLQGCSVEK.A	LATWNLQGCSVEK	EEPD1	Endonuclease/exonuclease/phosphatase family domain-containing protein 1 OS=Homo sapiens OX=9606 GN=EEPD1 PE=1 SV=2	sp|Q7L9B9|EEPD1_HUMAN	U	39651.7	35288.2	37046	30335	35210.6	35890.7	46176.7	40236.8	39824.7	39707.2	32062.3	37170.3	28628.6	34401.2	35194.5	42899.9	40430.3	38497.1
K.ITWIEGK.E	ITWIEGK	EGLN1	Egl nine homolog 1 OS=Homo sapiens OX=9606 GN=EGLN1 PE=1 SV=1	sp|Q9GZT9|EGLN1_HUMAN	R	47625.7	59139	50921.3	64173.6	84902.4	64120.4	56784.4	61613.9	41136.5	56114.1	46590.8	48478.7	63665	60232.2	39942.1	58042.2	51105.2	42674.1
K.LFTFGNGDYGR.L	LFTFGNGDYGR	HERC1	Probable E3 ubiquitin-protein ligase HERC1 OS=Homo sapiens OX=9606 GN=HERC1 PE=1 SV=2	sp|Q15751|HERC1_HUMAN	U	0	0	0	0	0	0	0	0	0	0	0	0	0	0	0	0	0	0
R.IPVSQPGMADPHQLFDDTSSAQSR.G	IPVSQPGMADPHQLFDDTSSAQSR	YIF1B	Protein YIF1B OS=Homo sapiens OX=9606 GN=YIF1B PE=1 SV=1	sp|Q5BJH7|YIF1B_HUMAN	R	0	0	0	0	0	0	0	0	0	0	0	0	0	0	0	0	0	0
R.ELSFSGIPCEGGLR.C	ELSFSGIPCEGGLR	TBC1D13	TBC1 domain family member 13 OS=Homo sapiens OX=9606 GN=TBC1D13 PE=1 SV=3	sp|Q9NVG8|TBC13_HUMAN	R	0	0	0	0	0	0	0	0	0	0	0	0	0	0	0	0	0	0
K.FQETGFFK.L	FQETGFFK	STAMBP	STAM-binding protein OS=Homo sapiens OX=9606 GN=STAMBP PE=1 SV=1	sp|O95630|STABP_HUMAN	U	16883.6	30568.6	34521.2	31658.8	42993.1	38499.5	29721.3	34630.8	40374.7	26961	37830.5	35328.2	31144.8	32626.6	33549.9	19850.1	33495.5	22675.1
R.LQPAPVIPSAPAAPK.L	LQPAPVIPSAPAAPK	ADAM17	Disintegrin and metalloproteinase domain-containing protein 17 OS=Homo sapiens OX=9606 GN=ADAM17 PE=1 SV=1	sp|P78536|ADA17_HUMAN	U	135381	131096	146440	178944	200639	170091	168826	164641	156906	123534	132430	128340	121721	128230	117548	132920	139852	122560
K.AASLIQGYWR.R	AASLIQGYWR	ASPM	Abnormal spindle-like microcephaly-associated protein OS=Homo sapiens OX=9606 GN=ASPM PE=1 SV=2	sp|Q8IZT6|ASPM_HUMAN	U	0	0	0	0	0	0	0	0	0	0	0	0	0	0	0	0	0	0
R.FHSEDYIDFLQR.V	FHSEDYIDFLQR	HDAC3	Isoform 2 of Histone deacetylase 3 OS=Homo sapiens OX=9606 GN=HDAC3	sp|O15379-2|HDAC3_HUMAN	R	14918.5	13321.9	17141.1	19420.5	19945.8	18704.2	18620.2	17968.2	16366.3	15781.2	15501.4	15881.9	14714.6	18686	14095.9	15130.8	17266.7	12829.8
R.IISEPVK.Y	IISEPVK	GRK1	Rhodopsin kinase GRK1 OS=Homo sapiens OX=9606 GN=GRK1 PE=1 SV=1	sp|Q15835|GRK1_HUMAN	R	13757.7	15522.6	15038	18007.4	21782.8	17420.3	16012.8	18219.5	17700.6	18235.4	17264	22717	20917.4	20896	13275.6	13276.2	11421	10340.3
R.GVGQADWTPDLGLR.N	GVGQADWTPDLGLR	TNKS1BP1	182 kDa tankyrase-1-binding protein OS=Homo sapiens OX=9606 GN=TNKS1BP1 PE=1 SV=4	sp|Q9C0C2|TB182_HUMAN	U	0	0	0	0	0	0	0	0	0	0	0	0	0	0	0	0	0	0
K.ELMQWYK.D	ELMQWYK	PPP5C	Serine/threonine-protein phosphatase 5 OS=Homo sapiens OX=9606 GN=PPP5C PE=1 SV=1	sp|P53041|PPP5_HUMAN	R	0	0	0	0	0	0	0	0	0	0	0	0	0	0	0	0	0	0
R.SLVLDWVHGR.I	SLVLDWVHGR	WDR81	WD repeat-containing protein 81 OS=Homo sapiens OX=9606 GN=WDR81 PE=1 SV=2	sp|Q562E7|WDR81_HUMAN	R	0	0	0	0	0	0	0	0	0	0	0	0	0	0	0	0	0	0
K.QMVIDVLHPGK.A	QMVIDVLHPGK	RPS24	Isoform 4 of 40S ribosomal protein S24 OS=Homo sapiens OX=9606 GN=RPS24	sp|P62847-4|RS24_HUMAN	R	26906.3	30387.7	27071.2	27664.3	35354.6	32452.8	26231.3	25757.3	27685.3	25499	23570.1	26051.3	28525.8	32667.8	23718.4	27450.6	17025.3	19393.6
K.IMEIGISQK.Q	IMEIGISQK	BTBD8	BTB/POZ domain-containing protein 8 OS=Homo sapiens OX=9606 GN=BTBD8 PE=2 SV=2	tr|A0A1B0GUL6|A0A1B0GUL6_HUMAN	R	17170.1	15450.4	19423.3	17257.3	18324	13836	19180.6	18510.1	18923	15812.7	19042.6	16618.4	17802.8	16513.5	14675.9	15789.1	12414.6	14975.7
K.AMLSGPGQFAENETNEVNFR.E	AMLSGPGQFAENETNEVNFR	ELOC	Elongin-C OS=Homo sapiens OX=9606 GN=ELOC PE=1 SV=1	sp|Q15369|ELOC_HUMAN	R	0	0	0	0	0	0	0	0	0	0	0	0	0	0	0	0	0	0
K.YNPDTLFQDESYK.K	YNPDTLFQDESYK	CHD8	Chromodomain-helicase-DNA-binding protein 8 OS=Homo sapiens OX=9606 GN=CHD8 PE=1 SV=5	sp|Q9HCK8|CHD8_HUMAN	R	0	0	0	0	0	0	0	0	0	0	0	0	0	0	0	0	0	0
K.SLLGDSAPTLHLNK.G	SLLGDSAPTLHLNK	AGFG1	Isoform 4 of Arf-GAP domain and FG repeat-containing protein 1 OS=Homo sapiens OX=9606 GN=AGFG1	sp|P52594-4|AGFG1_HUMAN	R	70604.8	76302	77294.9	101922	120965	92146.2	81983.2	89412.7	77927.2	78222.2	78961	79553.9	72995	81266.1	70464.6	84025.7	67290.3	64293.2
R.IQNVVTSFAPQR.R	IQNVVTSFAPQR	LAMB2	Laminin subunit beta-2 OS=Homo sapiens OX=9606 GN=LAMB2 PE=1 SV=2	sp|P55268|LAMB2_HUMAN	U	8688.45	6845.62	9288.21	11046.7	10175.2	9618.67	11224.8	11109.3	8941.51	9169.79	10055.2	9868.18	8492.17	9537.31	8904.33	9195.65	10525.6	9647.94
K.FISADVHGIWSR.L	FISADVHGIWSR	UBA6	Ubiquitin-like modifier-activating enzyme 6 OS=Homo sapiens OX=9606 GN=UBA6 PE=1 SV=1	sp|A0AVT1|UBA6_HUMAN	R	9554.18	9018.7	11510.8	10876.6	9757.27	7276.28	7800.97	9704.59	10163.8	8357.75	7849.48	11162.2	9299.25	10028.7	8749.26	11172.5	9648.44	8934.36
K.LAGSELFAK.V	LAGSELFAK	ZC3H13	Zinc finger CCCH domain-containing protein 13 OS=Homo sapiens OX=9606 GN=ZC3H13 PE=1 SV=1	sp|Q5T200|ZC3HD_HUMAN	R	0	0	0	0	0	0	0	0	0	0	0	0	0	0	0	0	0	0
R.SVLDGPVLSNIDR.I	SVLDGPVLSNIDR	TAF6	Isoform 3 of Transcription initiation factor TFIID subunit 6 OS=Homo sapiens OX=9606 GN=TAF6	sp|P49848-3|TAF6_HUMAN	R	0	0	0	0	0	0	0	0	0	0	0	0	0	0	0	0	0	0
K.ASEPLLSPPPFGESR.K	ASEPLLSPPPFGESR	KMT2D	Isoform 3 of Histone-lysine N-methyltransferase 2D OS=Homo sapiens OX=9606 GN=KMT2D	sp|O14686-3|KMT2D_HUMAN	R	0	0	0	0	0	0	0	0	0	0	0	0	0	0	0	0	0	0
K.VTAEVVLAHLGGGSTSR.A	VTAEVVLAHLGGGSTSR	RPN1	Dolichyl-diphosphooligosaccharide--protein glycosyltransferase subunit 1 OS=Homo sapiens OX=9606 GN=RPN1 PE=1 SV=1	sp|P04843|RPN1_HUMAN	R	0	0	0	0	0	0	0	0	0	0	0	0	0	0	0	0	0	0
K.WMGPIPPAVNAR.L	WMGPIPPAVNAR	GSTK1	Isoform 2 of Glutathione S-transferase kappa 1 OS=Homo sapiens OX=9606 GN=GSTK1	sp|Q9Y2Q3-2|GSTK1_HUMAN	R	18647.3	15259.9	16677.6	11920.6	11855	13450.2	13945.8	13012.9	12136.8	13345.5	12205.8	11816.5	17044.8	14880.4	14258.2	11635.2	12765.3	12327.2
R.IQDLDTTDTGYYQCVATNGMK.T	IQDLDTTDTGYYQCVATNGMK	ROR2	Tyrosine-protein kinase transmembrane receptor ROR2 OS=Homo sapiens OX=9606 GN=ROR2 PE=1 SV=2	sp|Q01974|ROR2_HUMAN	U	0	0	0	0	0	0	0	0	0	0	0	0	0	0	0	0	0	0
R.AFGFCNGMVVHPQNPLR.S	AFGFCNGMVVHPQNPLR	GLI3	Transcriptional activator GLI3 OS=Homo sapiens OX=9606 GN=GLI3 PE=1 SV=6	sp|P10071|GLI3_HUMAN	R	0	0	0	0	0	0	0	0	0	0	0	0	0	0	0	0	0	0
K.FIPAPPSSPLR.K	FIPAPPSSPLR	CNOT10	Isoform 6 of CCR4-NOT transcription complex subunit 10 OS=Homo sapiens OX=9606 GN=CNOT10	sp|Q9H9A5-6|CNO10_HUMAN	R	14162	13685.9	18266.6	19865	16877	17744.6	14689.5	13136.9	12352.2	14285.5	13713.2	14225.9	11743.9	13730.2	12405.5	10965.6	13909.5	12488.1
R.VCEEIAIIPSKK.L	VCEEIAIIPSKK	RPS17	40S ribosomal protein S17 OS=Homo sapiens OX=9606 GN=RPS17 PE=1 SV=2	tr|H3BNC9|H3BNC9_HUMAN	R	16353.2	21024.5	20897.7	19864.4	21753.9	19158	16958.5	24480.7	19137.9	17279	22850.4	18335.5	23046.7	16895.8	18936.4	15985.1	19878.4	18636.4
K.SIVNQVFLR.E	SIVNQVFLR	RNFT1	E3 ubiquitin-protein ligase RNFT1 OS=Homo sapiens OX=9606 GN=RNFT1 PE=1 SV=2	sp|Q5M7Z0|RNFT1_HUMAN	R	5259.33	1805.74	2359.44	2572.13	2704.98	3109.53	3987.27	3648.5	5189.52	3285.2	4161.81	2677.55	4134.89	3443.93	3835.34	2136.51	2355.95	2110.07
K.LQELIQK.G	LQELIQK	IPO5	Isoform 3 of Importin-5 OS=Homo sapiens OX=9606 GN=IPO5	sp|O00410-3|IPO5_HUMAN	R	0	0	0	0	0	0	0	0	0	0	0	0	0	0	0	0	0	0
K.EDPTVSALLTSEK.D	EDPTVSALLTSEK	GSTO1	Glutathione S-transferase omega-1 OS=Homo sapiens OX=9606 GN=GSTO1 PE=1 SV=2	sp|P78417|GSTO1_HUMAN	R	245863	234777	258974	279025	388005	265593	289812	247510	267980	260999	268275	255106	332002	314255	273006	184700	183135	151943
R.LVVLATPQVSDSM*R.K	LVVLATPQVSDSM*R	GYG1	Glycogenin-1 OS=Homo sapiens OX=9606 GN=GYG1 PE=1 SV=4	sp|P46976|GLYG_HUMAN	R	16715.8	19682.5	21124.6	17257.6	17417	18240.2	20791.1	19079.2	16486.8	18021.2	20614.2	21181.8	18981.1	19827.6	20527.6	12598.2	11620.1	12174.6
R.IQDLDTTDTGYYQCVATNGMK.T	IQDLDTTDTGYYQCVATNGMK	ROR2	Tyrosine-protein kinase transmembrane receptor ROR2 OS=Homo sapiens OX=9606 GN=ROR2 PE=1 SV=2	sp|Q01974|ROR2_HUMAN	U	0	0	0	0	0	0	0	0	0	0	0	0	0	0	0	0	0	0
R.LDWLDAETSR.R	LDWLDAETSR	KIAA0753	Protein moonraker OS=Homo sapiens OX=9606 GN=KIAA0753 PE=1 SV=3	sp|Q2KHM9|MOONR_HUMAN	R	14316.5	16272.5	15869.8	15375	15415.1	13621.8	18760.9	16149.6	15952.4	15133.3	13848.5	13992.4	13846.6	14116.5	14678.4	16391	12750	12454.6
K.FISADVHGIWSR.L	FISADVHGIWSR	UBA6	Ubiquitin-like modifier-activating enzyme 6 OS=Homo sapiens OX=9606 GN=UBA6 PE=1 SV=1	sp|A0AVT1|UBA6_HUMAN	R	0	0	0	0	0	0	0	0	0	0	0	0	0	0	0	0	0	0
K.LELELEQAK.A	LELELEQAK	PCF11	Pre-mRNA cleavage complex 2 protein Pcf11 OS=Homo sapiens OX=9606 GN=PCF11 PE=1 SV=3	sp|O94913|PCF11_HUMAN	R	0	0	0	0	0	0	0	0	0	0	0	0	0	0	0	0	0	0
K.LLAAEPLSK.M	LLAAEPLSK	COLGALT1	Procollagen galactosyltransferase 1 OS=Homo sapiens OX=9606 GN=COLGALT1 PE=1 SV=1	sp|Q8NBJ5|GT251_HUMAN	U	0	0	0	0	0	0	0	0	0	0	0	0	0	0	0	0	0	0
K.TLVIIEK.T	TLVIIEK	PATL1	Protein PAT1 homolog 1 OS=Homo sapiens OX=9606 GN=PATL1 PE=1 SV=2	sp|Q86TB9|PATL1_HUMAN	R	0	0	0	0	0	0	0	0	0	0	0	0	0	0	0	0	0	0
K.GTDIMYTGTLDCWR.K	GTDIMYTGTLDCWR	SLC25A5	ADP/ATP translocase 2 OS=Homo sapiens OX=9606 GN=SLC25A5 PE=1 SV=7	sp|P05141|ADT2_HUMAN	U	0	0	0	0	0	0	0	0	0	0	0	0	0	0	0	0	0	0
K.DWVPDAAGTSLYVR.P	DWVPDAAGTSLYVR	BCAT2	Branched-chain-amino-acid aminotransferase, mitochondrial OS=Homo sapiens OX=9606 GN=BCAT2 PE=1 SV=2	sp|O15382|BCAT2_HUMAN	R	0	0	0	0	0	0	0	0	0	0	0	0	0	0	0	0	0	0
K.YSFHPVEDFPAPEEYK.H	YSFHPVEDFPAPEEYK	WIPF2	WAS/WASL-interacting protein family member 2 OS=Homo sapiens OX=9606 GN=WIPF2 PE=1 SV=1	sp|Q8TF74|WIPF2_HUMAN	R	34804.5	30735.9	35773.1	35045.1	45699.8	39726.9	39569	48746.9	41923.2	41353.5	42454.3	38453.6	53113.5	51848.3	40015.6	40483.7	38422.7	36017.9
K.TTLTGLRPGTEYGIGVSAVK.E	TTLTGLRPGTEYGIGVSAVK	TNC	Tenascin OS=Homo sapiens OX=9606 GN=TNC PE=1 SV=3	sp|P24821|TENA_HUMAN	R	2001.35	1040.2	1263.28	2342.51	2943.82	2670.4	2983.91	2192.5	1977.61	2448.71	1767.53	2279.31	2529.88	1328.7	1967.13	4645.41	4454.53	4454.61
K.LALAGIGQPVKK.S	LALAGIGQPVKK	TPX2	Isoform 2 of Targeting protein for Xklp2 OS=Homo sapiens OX=9606 GN=TPX2	sp|Q9ULW0|TPX2_HUMAN	R	19034.3	18407.4	16405.2	14306.8	17201.7	16521.6	18971.3	27183.9	14208	14970	14911.9	12712.3	16183.3	16383.4	17991	19739.9	18263.8	20854.6
K.KWVTQPLLK.L	KWVTQPLLK	MSH3	DNA mismatch repair protein Msh3 OS=Homo sapiens OX=9606 GN=MSH3 PE=1 SV=4	sp|P20585|MSH3_HUMAN	R	0	0	0	0	0	0	0	0	0	0	0	0	0	0	0	0	0	0
R.LEQGQAIDDLM*PAQK.-	LEQGQAIDDLM*PAQK	CKB	Creatine kinase B-type OS=Homo sapiens OX=9606 GN=CKB PE=1 SV=1	sp|P12277|KCRB_HUMAN	R	0	0	0	0	0	0	0	0	0	0	0	0	0	0	0	0	0	0
R.SEQSSMLELLR.Q	SEQSSMLELLR	VPS53	Isoform 4 of Vacuolar protein sorting-associated protein 53 homolog OS=Homo sapiens OX=9606 GN=VPS53	sp|Q5VIR6-4|VPS53_HUMAN	U	1155.78	2048.7	1573.77	2207.98	2535.27	1722.7	2387.93	2321.31	2315.08	1264.03	2693.22	2345.47	3428.41	1757.24	1639.14	1776.22	2112.81	1862.74
K.SLLDQLK.D	SLLDQLK	NAA25	N-alpha-acetyltransferase 25, NatB auxiliary subunit OS=Homo sapiens OX=9606 GN=NAA25 PE=1 SV=1	sp|Q14CX7|NAA25_HUMAN	R	0	0	0	0	0	0	0	0	0	0	0	0	0	0	0	0	0	0
K.SELAAVASEFGR.L	SELAAVASEFGR	TRIM41	E3 ubiquitin-protein ligase TRIM41 OS=Homo sapiens OX=9606 GN=TRIM41 PE=1 SV=3	sp|Q8WV44|TRI41_HUMAN	R	888.872	795.779	906.116	626.47	564.391	857.117	771.721	1040.38	723.221	579.235	764.838	262.938	408.244	764.25	780.126	439.118	627.515	744.476
R.QLAPGMVQQMQSVCSDCNGEGEVINEK.D	QLAPGMVQQMQSVCSDCNGEGEVINEK	DNAJA2	DnaJ homolog subfamily A member 2 OS=Homo sapiens OX=9606 GN=DNAJA2 PE=1 SV=1	sp|O60884|DNJA2_HUMAN	R	223433	219829	221392	195302	263578	212228	225936	208983	234376	194106	210489	212793	260056	247608	186364	205632	195988	191538
K.TLEPICDADPSALAK.Y	TLEPICDADPSALAK	RBM26	RNA-binding protein 26 OS=Homo sapiens OX=9606 GN=RBM26 PE=1 SV=3	sp|Q5T8P6|RBM26_HUMAN	R	56652.8	53594.7	63136.7	77423.1	82004.6	63607.9	65942.7	68253.8	67122	65173.5	84695.8	70131.9	74641.2	67152	74615.6	71533.3	62237.6	58330
K.YSFHPVEDFPAPEEYK.H	YSFHPVEDFPAPEEYK	WIPF2	WAS/WASL-interacting protein family member 2 OS=Homo sapiens OX=9606 GN=WIPF2 PE=1 SV=1	sp|Q8TF74|WIPF2_HUMAN	R	0	0	0	0	0	0	0	0	0	0	0	0	0	0	0	0	0	0
K.FDFDACNEVPPAPK.E	FDFDACNEVPPAPK	SAFB2	Scaffold attachment factor B2 OS=Homo sapiens OX=9606 GN=SAFB2 PE=1 SV=1	sp|Q14151|SAFB2_HUMAN	R	0	0	0	0	0	0	0	0	0	0	0	0	0	0	0	0	0	0
R.TVLNQILR.Q	TVLNQILR	HUWE1	E3 ubiquitin-protein ligase HUWE1 OS=Homo sapiens OX=9606 GN=HUWE1 PE=1 SV=3	sp|Q7Z6Z7-2|HUWE1_HUMAN	R	0	0	0	0	0	0	0	0	0	0	0	0	0	0	0	0	0	0
R.GEPMPSELKL.-	GEPMPSELKL	GRHPR	Glyoxylate reductase/hydroxypyruvate reductase OS=Homo sapiens OX=9606 GN=GRHPR PE=1 SV=1	sp|Q9UBQ7|GRHPR_HUMAN	U	0	0	0	0	0	0	0	0	0	0	0	0	0	0	0	0	0	0
K.IGDFGLATK.V	IGDFGLATK	PLK1	Serine/threonine-protein kinase PLK1 OS=Homo sapiens OX=9606 GN=PLK1 PE=1 SV=1	sp|P53350|PLK1_HUMAN	U	0	0	0	0	0	0	0	0	0	0	0	0	0	0	0	0	0	0
R.LEALPQVESQVAAAR.A	LEALPQVESQVAAAR	KDM5A	Lysine-specific demethylase 5A OS=Homo sapiens OX=9606 GN=KDM5A PE=1 SV=3	sp|P29375|KDM5A_HUMAN	R	52343.4	45988.5	57178.4	53119.3	53248.7	50171.9	57503.4	49038.6	51693.1	53104.4	51393	52801.7	44784.7	43680.1	46512.7	52948.8	46390.6	47388.1
K.GKPVGLVGVTELSDAQK.K	GKPVGLVGVTELSDAQK	SUGP1	SURP and G-patch domain-containing protein 1 OS=Homo sapiens OX=9606 GN=SUGP1 PE=1 SV=2	sp|Q8IWZ8|SUGP1_HUMAN	U	0	0	0	0	0	0	0	0	0	0	0	0	0	0	0	0	0	0
K.MPDPDFTVNDVK.M	MPDPDFTVNDVK	KDM2A	Lysine-specific demethylase 2A OS=Homo sapiens OX=9606 GN=KDM2A PE=1 SV=3	sp|Q9Y2K7|KDM2A_HUMAN	R	0	0	0	0	0	0	0	0	0	0	0	0	0	0	0	0	0	0
R.ATPSKPSGLSLLPDYEDEEEEEEEEEGDGER.K	ATPSKPSGLSLLPDYEDEEEEEEEEEGDGER	ZNF830	Zinc finger protein 830 OS=Homo sapiens OX=9606 GN=ZNF830 PE=1 SV=2	sp|Q96NB3|ZN830_HUMAN	U	0	0	0	0	0	0	0	0	0	0	0	0	0	0	0	0	0	0
R.MNDIVKEFEDR.G	MNDIVKEFEDR	RARS	Arginine--tRNA ligase, cytoplasmic OS=Homo sapiens OX=9606 GN=RARS PE=1 SV=2	sp|P54136|SYRC_HUMAN	R	0	0	0	0	0	0	0	0	0	0	0	0	0	0	0	0	0	0
R.VLQPGTALFSR.R	VLQPGTALFSR	RABIF	Guanine nucleotide exchange factor MSS4 OS=Homo sapiens OX=9606 GN=RABIF PE=1 SV=2	sp|P47224|MSS4_HUMAN	U	66581	72961.5	73956.3	81464.2	87501	72282.8	69589.6	66147.8	70296.7	62487.6	67153.5	65979.1	83872.4	78390.2	69290.7	57332.2	54300.7	50878.5
R.KDEIQGVIDEIR.M	KDEIQGVIDEIR	MSH3	DNA mismatch repair protein Msh3 OS=Homo sapiens OX=9606 GN=MSH3 PE=1 SV=4	sp|P20585|MSH3_HUMAN	R	0	0	0	0	0	0	0	0	0	0	0	0	0	0	0	0	0	0
R.TVVTGIEMFHK.S	TVVTGIEMFHK	TUFM	Elongation factor Tu, mitochondrial OS=Homo sapiens OX=9606 GN=TUFM PE=1 SV=2	sp|P49411|EFTU_HUMAN	U	0	0	0	0	0	0	0	0	0	0	0	0	0	0	0	0	0	0
K.LEELLSER.A	LEELLSER	BBS9	Isoform 3 of Protein PTHB1 OS=Homo sapiens OX=9606 GN=BBS9	sp|Q3SYG4-3|PTHB1_HUMAN	R	2858.26	7170.66	7122.99	4181.79	6960.15	5828.22	6489.67	5316.26	6131.91	5168.11	6433.85	3983.98	5530.82	6495.83	4633.14	4831.54	5730.24	6352.17
R.QSFVLLPR.L	QSFVLLPR	CALCOCO2	Calcium-binding and coiled-coil domain-containing protein 2 OS=Homo sapiens OX=9606 GN=CALCOCO2 PE=1 SV=1	tr|I3L4E1|I3L4E1_HUMAN	U	0	0	0	0	0	0	0	0	0	0	0	0	0	0	0	0	0	0
K.SLPMLSSGLTGR.R	SLPMLSSGLTGR	BAHD1	Bromo adjacent homology domain-containing 1 protein OS=Homo sapiens OX=9606 GN=BAHD1 PE=1 SV=2	sp|Q8TBE0|BAHD1_HUMAN	R	263.428	0	0	0	0	251.292	0	0	0	0	0	0	0	0	0	0	0	0
K.EEISATQIIVCTPEK.W	EEISATQIIVCTPEK	SNRNP200	U5 small nuclear ribonucleoprotein 200 kDa helicase OS=Homo sapiens OX=9606 GN=SNRNP200 PE=1 SV=2	sp|O75643|U520_HUMAN	R	0	0	0	0	0	0	0	0	0	0	0	0	0	0	0	0	0	0
K.EEISATQIIVCTPEK.W	EEISATQIIVCTPEK	SNRNP200	U5 small nuclear ribonucleoprotein 200 kDa helicase OS=Homo sapiens OX=9606 GN=SNRNP200 PE=1 SV=2	sp|O75643|U520_HUMAN	R	0	0	0	0	0	0	0	0	0	0	0	0	0	0	0	0	0	0
K.GSFSEQGINEFLR.E	GSFSEQGINEFLR	PDIA6	Isoform 2 of Protein disulfide-isomerase A6 OS=Homo sapiens OX=9606 GN=PDIA6	sp|Q15084-2|PDIA6_HUMAN	R	0	0	0	0	0	0	0	0	0	0	0	0	0	0	0	0	0	0
R.WGEPPVAVPAPQQADGNPDVPPPRPLQGR.S	WGEPPVAVPAPQQADGNPDVPPPRPLQGR	CHD3	Isoform 3 of Chromodomain-helicase-DNA-binding protein 3 OS=Homo sapiens OX=9606 GN=CHD3	sp|Q12873-3|CHD3_HUMAN	R	0	0	0	0	0	0	0	0	0	0	0	0	0	0	0	0	0	0
R.QTLWPLSIHDPTR.R	QTLWPLSIHDPTR	TPRG1L	Tumor protein p63-regulated gene 1-like protein OS=Homo sapiens OX=9606 GN=TPRG1L PE=1 SV=1	sp|Q5T0D9|TPRGL_HUMAN	R	42171.4	37965.3	44972.9	35146.8	33620.9	29168.5	37709.5	33702.2	42288.6	42414.4	39352	36275.9	39598	40295.1	37505.2	36420.8	29301.2	33005
K.MPDPDFTVNDVK.M	MPDPDFTVNDVK	KDM2A	Lysine-specific demethylase 2A OS=Homo sapiens OX=9606 GN=KDM2A PE=1 SV=3	sp|Q9Y2K7|KDM2A_HUMAN	R	8576.46	7693.12	9668.66	9434.35	8905.33	7568.43	10534.5	8393.28	8855.99	7554.61	9759.35	8420.42	8504.75	9356.06	9691.36	8536.07	9269.07	8450.12
K.YPSIIVNCVEEKPK.E	YPSIIVNCVEEKPK	XRN2	5'-3' exoribonuclease 2 OS=Homo sapiens OX=9606 GN=XRN2 PE=1 SV=1	sp|Q9H0D6|XRN2_HUMAN	U	98583.7	100578	118269	117321	125342	108010	139429	76901.1	148238	135175	120877	120418	110874	132679	120466	126330	131688	113519
R.DGLGGLPDIVR.D	DGLGGLPDIVR	USP5	Ubiquitin carboxyl-terminal hydrolase 5 OS=Homo sapiens OX=9606 GN=USP5 PE=1 SV=2	sp|P45974|UBP5_HUMAN	R	0	0	0	0	0	0	0	0	0	0	0	0	0	0	0	0	0	0
K.YEQETLENQNLYLVGASK.I	YEQETLENQNLYLVGASK	ANO10	Anoctamin-10 OS=Homo sapiens OX=9606 GN=ANO10 PE=1 SV=2	sp|Q9NW15|ANO10_HUMAN	R	45755.9	51353.6	54013.2	60879.2	60393	59467.1	57683.4	51482.9	48554.9	45224	51446.6	47585.9	46723.7	51988.6	39342.8	40442.6	39574.4	42819.8
K.DLELYENWNK.T	DLELYENWNK	FIGNL1	Fidgetin-like protein 1 OS=Homo sapiens OX=9606 GN=FIGNL1 PE=1 SV=2	sp|Q6PIW4|FIGL1_HUMAN	R	15047.4	17365.5	16919.2	18262.6	19680.5	17183.2	17796.6	17364.8	17151.3	17226.4	18947.9	17282.2	19470.9	21086	15489	14741.2	10618.7	11153
K.AFTHTAQYDEAISDYFR.K	AFTHTAQYDEAISDYFR	ATIC	Bifunctional purine biosynthesis protein PURH OS=Homo sapiens OX=9606 GN=ATIC PE=1 SV=3	sp|P31939|PUR9_HUMAN	R	0	0	0	0	0	0	0	0	0	0	0	0	0	0	0	0	0	0
K.ALIASAGADALAK.V	ALIASAGADALAK	STRN4	Isoform 3 of Striatin-4 OS=Homo sapiens OX=9606 GN=STRN4	sp|Q9NRL3-3|STRN4_HUMAN	R	37798.4	39507.7	43986.4	43380.9	48418.7	42640.7	44275.9	44864	44574.5	44662.4	47796.6	46794.6	46424	43321.7	40710.2	41228.3	43062.6	41655.5
R.PVQFPYVTPAPHEPVK.T	PVQFPYVTPAPHEPVK	MGRN1	Isoform 2 of E3 ubiquitin-protein ligase MGRN1 OS=Homo sapiens OX=9606 GN=MGRN1	sp|O60291-2|MGRN1_HUMAN	R	0	0	0	0	0	0	0	0	0	0	0	0	0	0	0	0	0	0
K.LEAGDYADLVK.A	LEAGDYADLVK	CKAP5	Isoform 3 of Cytoskeleton-associated protein 5 OS=Homo sapiens OX=9606 GN=CKAP5	sp|Q14008-3|CKAP5_HUMAN	R	0	0	0	0	0	0	0	0	0	0	0	0	0	0	0	0	0	0
K.SLDLVTMK.K	SLDLVTMK	SEPTIN8	Septin-8 OS=Homo sapiens OX=9606 GN=SEPTIN8 PE=1 SV=4	sp|Q92599|SEPT8_HUMAN	R	8791.53	8930.99	10203.1	9986.91	10478.4	10408.2	9782.69	10671.6	10387.1	8630.17	9938.41	10556.6	9276.51	11255.9	8281	7650.1	7907.36	7381.4
R.VTDIIMQK.M	VTDIIMQK	KIF21A	Isoform 4 of Kinesin-like protein KIF21A OS=Homo sapiens OX=9606 GN=KIF21A	sp|Q7Z4S6-4|KI21A_HUMAN	R	0	0	0	0	0	0	0	0	0	0	0	0	0	0	0	0	0	0
K.IEPEPFENCLLRPGSPAR.V	IEPEPFENCLLRPGSPAR	GSS	Glutathione synthetase OS=Homo sapiens OX=9606 GN=GSS PE=1 SV=1	sp|P48637|GSHB_HUMAN	R	39899.8	32208.1	36225.6	69783.5	35136.2	40909.7	60626.9	23710.2	52283.2	37564.4	219824	33699.3	66485.1	41511.1	33874.8	26928.5	30065.9	29048.3
K.AMDPQDLQNTEVPIATTAK.L	AMDPQDLQNTEVPIATTAK	RAB3GAP2	Rab3 GTPase-activating protein non-catalytic subunit OS=Homo sapiens OX=9606 GN=RAB3GAP2 PE=1 SV=1	sp|Q9H2M9|RBGPR_HUMAN	U	68568.3	68927.8	72734.7	79303	97892.5	75539.4	66694.1	70496.4	64670	64813.2	69281.7	72004.7	62637.7	74151.8	69550.5	65470.3	60623.3	60494.3
K.MLDPGLMTCSK.Q	MLDPGLMTCSK	CEBPZ	CCAAT/enhancer-binding protein zeta OS=Homo sapiens OX=9606 GN=CEBPZ PE=1 SV=3	sp|Q03701|CEBPZ_HUMAN	U	0	0	0	0	0	0	0	0	0	0	0	0	0	0	0	0	0	0
K.QLAPIWDK.L	QLAPIWDK	P4HB	Protein disulfide-isomerase OS=Homo sapiens OX=9606 GN=P4HB PE=1 SV=3	sp|P07237|PDIA1_HUMAN	R	0	0	0	0	0	0	0	0	0	0	0	0	0	0	0	0	0	0
R.DGLGGLPDIVR.D	DGLGGLPDIVR	USP5	Ubiquitin carboxyl-terminal hydrolase 5 OS=Homo sapiens OX=9606 GN=USP5 PE=1 SV=2	sp|P45974|UBP5_HUMAN	R	0	0	0	0	0	0	0	0	0	0	0	0	0	0	0	0	0	0
K.LHLQEVQLMTK.I	LHLQEVQLMTK	CENPF	Centromere protein F OS=Homo sapiens OX=9606 GN=CENPF PE=1 SV=3	sp|P49454|CENPF_HUMAN	U	0	0	0	0	0	0	0	0	0	0	0	0	0	0	0	0	0	0
K.IQLLEAK.F	IQLLEAK	PBRM1	Protein polybromo-1 OS=Homo sapiens OX=9606 GN=PBRM1 PE=1 SV=1	sp|Q86U86|PB1_HUMAN	R	0	0	0	0	0	0	0	0	0	0	0	0	0	0	0	0	0	0
K.LHLQEVQLM*TK.I	LHLQEVQLM*TK	CENPF	Centromere protein F OS=Homo sapiens OX=9606 GN=CENPF PE=1 SV=3	sp|P49454|CENPF_HUMAN	U	0	0	0	0	0	0	0	0	0	0	0	0	0	0	0	0	0	0
R.FSM*VVQDGIVK.A	FSM*VVQDGIVK	PRDX5	Peroxiredoxin-5, mitochondrial OS=Homo sapiens OX=9606 GN=PRDX5 PE=1 SV=4	sp|P30044|PRDX5_HUMAN	R	0	0	0	0	0	0	0	0	0	0	0	0	0	0	0	0	0	0
R.ELLLTGPGLEER.V	ELLLTGPGLEER	LRRC47	Leucine-rich repeat-containing protein 47 OS=Homo sapiens OX=9606 GN=LRRC47 PE=1 SV=1	sp|Q8N1G4|LRC47_HUMAN	U	0	0	0	0	0	0	0	0	0	0	0	0	0	0	0	0	0	0
R.GGGGYGGSGDGYNGFGNDGSNFGGGGSYNDFGNYNNQSSNFGPMK.G	GGGGYGGSGDGYNGFGNDGSNFGGGGSYNDFGNYNNQSSNFGPMK	HNRNPA1	Isoform A1-A of Heterogeneous nuclear ribonucleoprotein A1 OS=Homo sapiens OX=9606 GN=HNRNPA1	sp|P09651-2|ROA1_HUMAN	R	0	0	0	0	0	0	0	0	0	0	0	0	0	0	0	0	0	0
R.AVSELAEALR.S	AVSELAEALR	DLG5	Disks large homolog 5 OS=Homo sapiens OX=9606 GN=DLG5 PE=1 SV=4	sp|Q8TDM6|DLG5_HUMAN	R	1285.13	1791.32	2132.83	2242.65	2275.25	2115.15	1817.35	1148.69	1884.48	2307.1	2344	1269.16	1762.17	1412.01	1634.61	1949.8	1337.13	1125.07
R.IPPALISEGK.Y	IPPALISEGK	CNST	Consortin OS=Homo sapiens OX=9606 GN=CNST PE=1 SV=3	sp|Q6PJW8|CNST_HUMAN	R	3782.22	3420.46	4296.68	5773.06	7353.9	5796.68	4614.49	4648.21	4060.03	3997.4	4322.29	3863.28	5429.92	4784.42	3968.64	5140.65	6391.93	4482.99
K.EWIQNTLGVNVEHK.T	EWIQNTLGVNVEHK	AGPS	Alkyldihydroxyacetonephosphate synthase, peroxisomal OS=Homo sapiens OX=9606 GN=AGPS PE=1 SV=1	sp|O00116|ADAS_HUMAN	R	0	0	0	0	0	0	0	0	0	0	0	0	0	0	0	0	0	0
K.GQVINLDQLHSSWK.N	GQVINLDQLHSSWK	FAM91A1	Protein FAM91A1 OS=Homo sapiens OX=9606 GN=FAM91A1 PE=1 SV=3	sp|Q658Y4|F91A1_HUMAN	R	0	0	0	0	0	0	0	0	0	0	0	0	0	0	0	0	0	0
R.GILDTLK.T	GILDTLK	OFD1	Oral-facial-digital syndrome 1 protein OS=Homo sapiens OX=9606 GN=OFD1 PE=1 SV=1	sp|O75665|OFD1_HUMAN	R	0	0	0	0	0	0	0	0	0	0	0	0	0	0	0	0	0	0
R.VNIFGEELER.L	VNIFGEELER	TOB1	Protein Tob1 OS=Homo sapiens OX=9606 GN=TOB1 PE=1 SV=1	sp|P50616|TOB1_HUMAN	U	4921.07	9355.23	7785.56	8637.37	10474.1	13234.6	8084.69	6759.77	10475.7	6917.33	13791.5	9527.58	9200.83	11621.7	11060.5	7905.53	10120.2	6666.07
R.GEPM*PSELKL.-	GEPM*PSELKL	GRHPR	Glyoxylate reductase/hydroxypyruvate reductase OS=Homo sapiens OX=9606 GN=GRHPR PE=1 SV=1	sp|Q9UBQ7|GRHPR_HUMAN	U	0	0	0	0	0	0	0	0	0	0	0	0	0	0	0	0	0	0
R.SLLPGVLCR.S	SLLPGVLCR	GABPB1	Isoform 3 of GA-binding protein subunit beta-1 OS=Homo sapiens OX=9606 GN=GABPB1	sp|Q06547-3|GABP1_HUMAN	R	3325.17	4223.87	2973.9	4974.73	4627.52	3495.76	2896.71	3790.32	3064.17	4271.02	3980.65	5182.39	4292.47	3577.54	2781.44	2647.22	2954.98	3370.86
R.WSYGAGIVLR.L	WSYGAGIVLR	SAMM50	Sorting and assembly machinery component 50 homolog OS=Homo sapiens OX=9606 GN=SAMM50 PE=1 SV=3	sp|Q9Y512|SAM50_HUMAN	U	0	0	0	0	0	0	0	0	0	0	0	0	0	0	0	0	0	0
K.SLAVSGLGVIGR.D	SLAVSGLGVIGR	TOP2B	DNA topoisomerase 2-beta OS=Homo sapiens OX=9606 GN=TOP2B PE=1 SV=3	sp|Q02880-2|TOP2B_HUMAN	R	0	0	0	0	0	0	0	0	0	0	0	0	0	0	0	0	0	0
K.IGDFGLATK.V	IGDFGLATK	PLK1	Serine/threonine-protein kinase PLK1 OS=Homo sapiens OX=9606 GN=PLK1 PE=1 SV=1	sp|P53350|PLK1_HUMAN	U	0	0	0	0	0	0	0	0	0	0	0	0	0	0	0	0	0	0
R.RYNFPVEVEVPMER.K	RYNFPVEVEVPMER	PRKDC	DNA-dependent protein kinase catalytic subunit OS=Homo sapiens OX=9606 GN=PRKDC PE=1 SV=3	sp|P78527|PRKDC_HUMAN	R	0	0	0	0	0	0	0	0	0	0	0	0	0	0	0	0	0	0
R.DMTMFVTASK.D	DMTMFVTASK	EIF3I	Eukaryotic translation initiation factor 3 subunit I OS=Homo sapiens OX=9606 GN=EIF3I PE=1 SV=1	sp|Q13347|EIF3I_HUMAN	U	0	0	0	0	0	0	0	0	0	0	0	0	0	0	0	0	0	0
K.FLEVDEYPEHIK.N	FLEVDEYPEHIK	USP47	Ubiquitin carboxyl-terminal hydrolase 47 OS=Homo sapiens OX=9606 GN=USP47 PE=1 SV=3	sp|Q96K76|UBP47_HUMAN	R	0	0	0	0	0	0	0	0	0	0	0	0	0	0	0	0	0	0
K.VVLLGEGCVGK.T	VVLLGEGCVGK	RAB21	Ras-related protein Rab-21 OS=Homo sapiens OX=9606 GN=RAB21 PE=1 SV=3	sp|Q9UL25|RAB21_HUMAN	U	73902.2	64609.9	56613.5	73842.7	80195.2	70537.1	66523.8	60312.2	54021.2	51480.8	50084	44443.1	49608.9	55266	60646.8	49639.5	47446.6	43078.4
K.DDSILSVTVDGK.T	DDSILSVTVDGK	CPSF3	Cleavage and polyadenylation specificity factor subunit 3 OS=Homo sapiens OX=9606 GN=CPSF3 PE=1 SV=1	sp|Q9UKF6|CPSF3_HUMAN	R	0	0	0	0	0	0	0	0	0	0	0	0	0	0	0	0	0	0
K.ASSDVMLNGFGGDAPTLR.L	ASSDVMLNGFGGDAPTLR	ANK2	Ankyrin-2 OS=Homo sapiens OX=9606 GN=ANK2 PE=1 SV=4	sp|Q01484|ANK2_HUMAN	R	25618.6	23256.2	25154.2	28118.7	31799	24805.4	23560.8	24474.5	26272.4	20287.2	31628.8	22878.4	22936.1	21811	25375.7	28331.7	27964.2	23812.8
R.GSIPVFWSQR.P	GSIPVFWSQR	SACM1L	Phosphatidylinositide phosphatase SAC1 OS=Homo sapiens OX=9606 GN=SACM1L PE=1 SV=2	sp|Q9NTJ5|SAC1_HUMAN	R	0	0	0	0	0	0	0	0	0	0	0	0	0	0	0	0	0	0
K.QNLFLGSLTSR.L	QNLFLGSLTSR	TIMM50	Isoform 2 of Mitochondrial import inner membrane translocase subunit TIM50 OS=Homo sapiens OX=9606 GN=TIMM50	sp|Q3ZCQ8-2|TIM50_HUMAN	R	7444.64	6860.01	7474.06	8008.26	8179.19	7525.7	7884.06	7919.3	5789.19	6873.95	6517.5	6593.81	7397.12	5733.1	7752.86	8029.92	6922.41	6821.48
R.VHNATLILSEGLK.R	VHNATLILSEGLK	GLDC	Glycine dehydrogenase (decarboxylating), mitochondrial OS=Homo sapiens OX=9606 GN=GLDC PE=1 SV=2	sp|P23378|GCSP_HUMAN	U	0	0	0	0	0	0	0	0	0	0	0	0	0	0	0	0	0	0
K.EEISATQIIVCTPEK.W	EEISATQIIVCTPEK	SNRNP200	U5 small nuclear ribonucleoprotein 200 kDa helicase OS=Homo sapiens OX=9606 GN=SNRNP200 PE=1 SV=2	sp|O75643|U520_HUMAN	R	363138	289008	336265	334542	349660	351477	365079	327728	334636	340926	331223	337591	291061	319389	274848	286469	329448	296433
R.TQNPMVTGTSVLGVK.F	TQNPMVTGTSVLGVK	PSMB4	Proteasome subunit beta type-4 OS=Homo sapiens OX=9606 GN=PSMB4 PE=1 SV=4	sp|P28070|PSB4_HUMAN	U	0	0	0	0	0	0	0	0	0	0	0	0	0	0	0	0	0	0
R.LVITASQSLENK.E	LVITASQSLENK	DNA2	DNA replication ATP-dependent helicase/nuclease DNA2 OS=Homo sapiens OX=9606 GN=DNA2 PE=1 SV=3	sp|P51530|DNA2_HUMAN	R	97250.3	105984	114475	120913	140704	125460	112028	107723	118992	117987	108387	118667	104247	100984	88455	81935.4	67957.7	71355.2
R.DFLELAEIHSR.K	DFLELAEIHSR	OSBP2	Oxysterol-binding protein 2 OS=Homo sapiens OX=9606 GN=OSBP2 PE=1 SV=2	sp|Q969R2|OSBP2_HUMAN	R	9430.87	13234.9	14007.3	14841.5	12320.8	11225.1	12251	13168.5	11824.3	16686.6	15136.2	15032.6	8281.71	8907.22	8622.43	8233.29	8272.83	6921.9
K.EEDAFHFVSYVPVNGR.L	EEDAFHFVSYVPVNGR	UCHL5	Ubiquitin carboxyl-terminal hydrolase isozyme L5 OS=Homo sapiens OX=9606 GN=UCHL5 PE=1 SV=3	sp|Q9Y5K5|UCHL5_HUMAN	R	0	0	0	0	0	0	0	0	0	0	0	0	0	0	0	0	0	0
R.TASALFAGFR.A	TASALFAGFR	WDR36	WD repeat-containing protein 36 OS=Homo sapiens OX=9606 GN=WDR36 PE=1 SV=1	sp|Q8NI36|WDR36_HUMAN	R	0	0	0	0	0	0	0	0	0	0	0	0	0	0	0	0	0	0
K.DEIFQVHWSPHNETILASSGTDR.R	DEIFQVHWSPHNETILASSGTDR	RBBP7	Isoform 2 of Histone-binding protein RBBP7 OS=Homo sapiens OX=9606 GN=RBBP7	sp|Q16576-2|RBBP7_HUMAN	R	31098.9	32630.6	36794.1	38051.7	42496.1	40324	30601	19983.3	36375.5	35805.1	32956.1	33402.6	32606.7	36333.1	25689.2	37592.2	38582.3	32332.8
R.TPHDLFSSGLFR.F	TPHDLFSSGLFR	MEGF8	Multiple epidermal growth factor-like domains protein 8 OS=Homo sapiens OX=9606 GN=MEGF8 PE=1 SV=2	sp|Q7Z7M0|MEGF8_HUMAN	R	4383.05	4222.35	4451.75	3641.33	3367.87	3611.02	4251.95	4122.94	4495.1	4112.37	3545.19	3498	3589.4	3931.64	3124.47	3296.23	3916.93	3184.36
R.TASALFAGFR.A	TASALFAGFR	WDR36	WD repeat-containing protein 36 OS=Homo sapiens OX=9606 GN=WDR36 PE=1 SV=1	sp|Q8NI36|WDR36_HUMAN	R	0	0	0	0	0	0	0	0	0	0	0	0	0	0	0	0	0	0
K.ETLATQLDLAETK.A	ETLATQLDLAETK	ROCK1	Rho-associated protein kinase 1 OS=Homo sapiens OX=9606 GN=ROCK1 PE=1 SV=1	sp|Q13464|ROCK1_HUMAN	R	0	0	0	0	0	0	0	0	0	0	0	0	0	0	0	0	0	0
R.IQGLTVEQAEAVVR.L	IQGLTVEQAEAVVR	DYNC1H1	Cytoplasmic dynein 1 heavy chain 1 OS=Homo sapiens OX=9606 GN=DYNC1H1 PE=1 SV=5	sp|Q14204|DYHC1_HUMAN	R	0	0	0	0	0	0	0	0	0	0	0	0	0	0	0	0	0	0
R.VEAEYLSPLDK.S	VEAEYLSPLDK	ZNF217	Zinc finger protein 217 OS=Homo sapiens OX=9606 GN=ZNF217 PE=1 SV=1	sp|O75362|ZN217_HUMAN	U	13652.2	14296.5	15301	22004	21292.7	19297.2	19272	17322.3	15808.9	16983.3	17885.1	15935.6	14195.2	17216.8	15196.4	18855.8	19138.7	16391.8
R.IDAYVDEQMTMK.T	IDAYVDEQMTMK	FAM193A	Protein FAM193A OS=Homo sapiens OX=9606 GN=FAM193A PE=1 SV=2	tr|A0A1B0GVL4|A0A1B0GVL4_HUMAN	R	27171.4	32082.9	37547.7	41393.9	45998	44351.8	41216.2	41668.6	39424.7	35108.7	34334	38686.9	37773.5	38100.8	32089.6	42168.2	30616.5	33841.2
R.AGFVPVYLR.Q	AGFVPVYLR	NAT10	RNA cytidine acetyltransferase OS=Homo sapiens OX=9606 GN=NAT10 PE=1 SV=2	sp|Q9H0A0|NAT10_HUMAN	R	0	0	0	0	0	0	0	0	0	0	0	0	0	0	0	0	0	0
R.IAYIHLVADYR.L	IAYIHLVADYR	UBE3C	Ubiquitin-protein ligase E3C OS=Homo sapiens OX=9606 GN=UBE3C PE=1 SV=3	sp|Q15386|UBE3C_HUMAN	U	4550.56	3450.79	3482.21	3564.81	3454.95	3051.51	3548.98	3416.23	3237.91	3586.1	2831.83	3326.87	2958.22	3708.69	3589.68	3795.43	4373.5	3558.35
K.ALTASEIEDLK.L	ALTASEIEDLK	HMMR	Isoform 3 of Hyaluronan mediated motility receptor OS=Homo sapiens OX=9606 GN=HMMR	sp|O75330-3|HMMR_HUMAN	R	0	0	0	0	0	0	0	0	0	0	0	0	0	0	0	0	0	0
R.WAVVSGATDGIGK.A	WAVVSGATDGIGK	HSDL1	Inactive hydroxysteroid dehydrogenase-like protein 1 OS=Homo sapiens OX=9606 GN=HSDL1 PE=1 SV=3	sp|Q3SXM5|HSDL1_HUMAN	R	0	0	0	0	0	0	0	0	0	0	0	0	0	0	0	0	0	0
K.QSKPQPDAATALAITADSETLPESEK.Y	QSKPQPDAATALAITADSETLPESEK	ERCC4	DNA repair endonuclease XPF OS=Homo sapiens OX=9606 GN=ERCC4 PE=1 SV=3	sp|Q92889|XPF_HUMAN	U	39675.9	46779.1	52888.5	46917.9	54595.8	44465.5	47834.3	57344.4	47037.2	45853.7	46890.2	48547.6	58062.6	56457.7	47478	49786.1	46921.3	44926.7
K.SYELPDGQVITIGNER.F	SYELPDGQVITIGNER	POTEE	POTE ankyrin domain family member E OS=Homo sapiens OX=9606 GN=POTEE PE=2 SV=3	sp|P68032|ACTC_HUMAN	R	14794	14056.3	17767.5	15487.2	16766.5	16979.4	19625	33050.8	22285.4	19893.7	22900.6	21867.8	21994.5	24009.1	23498	24057.3	14714.5	13103.4
K.AHFNLDESGVLSLDR.V	AHFNLDESGVLSLDR	HYOU1	Hypoxia up-regulated protein 1 OS=Homo sapiens OX=9606 GN=HYOU1 PE=1 SV=1	sp|Q9Y4L1|HYOU1_HUMAN	R	0	0	0	0	0	0	0	0	0	0	0	0	0	0	0	0	0	0
R.FDPETNSDDACTYHPGVPVFHDALK.G	FDPETNSDDACTYHPGVPVFHDALK	CHORDC1	Cysteine and histidine-rich domain-containing protein 1 OS=Homo sapiens OX=9606 GN=CHORDC1 PE=1 SV=2	sp|Q9UHD1|CHRD1_HUMAN	R	0	0	0	0	0	0	0	0	0	0	0	0	0	0	0	0	0	0
R.GNVDICQLLHK.F	GNVDICQLLHK	ANKRD46	Ankyrin repeat domain-containing protein 46 OS=Homo sapiens OX=9606 GN=ANKRD46 PE=1 SV=1	sp|Q86W74|ANR46_HUMAN	R	66147.8	60367.6	64103.8	66364	70394.5	61277.5	69837.6	65771.7	63561.9	55367.6	53909.8	49571.2	53301.2	57342.7	55168.2	65260.3	54812.9	55187.7
K.AEDNFEDIITKPPVR.K	AEDNFEDIITKPPVR	DYNC1LI1	Cytoplasmic dynein 1 light intermediate chain 1 OS=Homo sapiens OX=9606 GN=DYNC1LI1 PE=1 SV=3	sp|Q9Y6G9|DC1L1_HUMAN	R	0	0	0	0	0	0	0	0	0	0	0	0	0	0	0	0	0	0
K.LENLMLDKDGHIK.I	LENLMLDKDGHIK	AKT2	RAC-beta serine/threonine-protein kinase OS=Homo sapiens OX=9606 GN=AKT2 PE=1 SV=2	sp|P31751|AKT2_HUMAN	R	0	0	0	0	0	0	0	0	0	0	0	0	0	0	0	0	0	0
R.NIIVQFGVR.E	NIIVQFGVR	CNOT1	CCR4-NOT transcription complex subunit 1 OS=Homo sapiens OX=9606 GN=CNOT1 PE=1 SV=2	sp|A5YKK6|CNOT1_HUMAN	R	0	0	0	0	0	0	0	0	0	0	0	0	0	0	0	0	0	0
K.HFSVEGQLEFR.A	HFSVEGQLEFR	HSP90AA1	Isoform 2 of Heat shock protein HSP 90-alpha OS=Homo sapiens OX=9606 GN=HSP90AA1	sp|P07900-2|HS90A_HUMAN	R	0	0	0	0	0	0	0	0	0	0	0	0	0	0	0	0	0	0
R.HIILVLSGK.G	HIILVLSGK	NUBP2	Cytosolic Fe-S cluster assembly factor NUBP2 OS=Homo sapiens OX=9606 GN=NUBP2 PE=1 SV=1	sp|Q9Y5Y2|NUBP2_HUMAN	R	3401.4	3531.78	4523.34	4262.09	4061.15	3749.4	4001.78	3879.81	4714.56	4175.56	4486.14	4099.88	4887.67	4209.35	3999.41	3504.03	3309.38	4039.3
K.SSLGMALFR.L	SSLGMALFR	ABCC5	Multidrug resistance-associated protein 5 OS=Homo sapiens OX=9606 GN=ABCC5 PE=1 SV=2	sp|O15440|MRP5_HUMAN	R	3104.82	2295.28	2179.67	2527.49	2756.37	3413.89	3271.23	1841.54	1780.79	1711.58	2073.78	1786.98	1949.13	2404.12	2274.06	1967.28	2235	1663.74
K.AVTFSPDLGPVPHEGLGEYNR.A	AVTFSPDLGPVPHEGLGEYNR	CAMSAP3	Isoform 2 of Calmodulin-regulated spectrin-associated protein 3 OS=Homo sapiens OX=9606 GN=CAMSAP3	sp|Q9P1Y5-2|CAMP3_HUMAN	R	0	0	0	0	0	0	0	0	0	0	0	0	0	0	0	0	0	0
R.AKPEGALQNNDGLYDPDCDESGLFK.A	AKPEGALQNNDGLYDPDCDESGLFK	EPCAM	Epithelial cell adhesion molecule OS=Homo sapiens OX=9606 GN=EPCAM PE=1 SV=2	sp|P16422|EPCAM_HUMAN	R	0	0	0	0	0	0	0	0	0	0	0	0	0	0	0	0	0	0
R.VAVEYLDPSPEVQK.K	VAVEYLDPSPEVQK	BUB3	Mitotic checkpoint protein BUB3 OS=Homo sapiens OX=9606 GN=BUB3 PE=1 SV=1	sp|O43684|BUB3_HUMAN	R	0	0	0	0	0	0	0	0	0	0	0	0	0	0	0	0	0	0
K.DFEEGCYLLCK.S	DFEEGCYLLCK	GNPAT	Dihydroxyacetone phosphate acyltransferase OS=Homo sapiens OX=9606 GN=GNPAT PE=1 SV=1	sp|O15228|GNPAT_HUMAN	R	0	0	0	0	0	0	0	0	0	0	0	0	0	0	0	0	0	0
K.VDVINFAQNK.A	VDVINFAQNK	SEC16A	Isoform 5 of Protein transport protein Sec16A OS=Homo sapiens OX=9606 GN=SEC16A	sp|O15027-5|SC16A_HUMAN	R	0	0	0	0	0	0	0	0	0	0	0	0	0	0	0	0	0	0
R.GHGDSVDQLCWHPSNPDLFVTASGDK.T	GHGDSVDQLCWHPSNPDLFVTASGDK	THOC3	THO complex subunit 3 OS=Homo sapiens OX=9606 GN=THOC3 PE=1 SV=1	sp|Q96J01|THOC3_HUMAN	R	10959.7	10865.9	10618	9754.58	11418.2	9561.55	9298.44	9819.58	11014.4	9719.05	10320	9749.56	9113.85	10891	9618.25	10282.7	7755.3	7436.94
K.FCM*ISATFCDSQLR.L	FCM*ISATFCDSQLR	NCAPD2	Condensin complex subunit 1 OS=Homo sapiens OX=9606 GN=NCAPD2 PE=1 SV=3	sp|Q15021|CND1_HUMAN	U	0	0	0	0	0	0	0	0	0	0	0	0	0	0	0	0	0	0
K.NTPVYVSSPTWENHNAVFSAAGFK.D	NTPVYVSSPTWENHNAVFSAAGFK	GOT1	Aspartate aminotransferase, cytoplasmic OS=Homo sapiens OX=9606 GN=GOT1 PE=1 SV=3	sp|P17174|AATC_HUMAN	R	11556.2	11445.6	12624.3	12931.6	13289.8	12272.1	12529.6	10360.9	12383.8	12147.8	11721.7	11121.6	12331	11003.3	9465.11	8397.99	6862.18	7048
K.KEFGPVVIDYGK.V	KEFGPVVIDYGK	DYNC1H1	Cytoplasmic dynein 1 heavy chain 1 OS=Homo sapiens OX=9606 GN=DYNC1H1 PE=1 SV=5	sp|Q14204|DYHC1_HUMAN	U	0	0	0	0	0	0	0	0	0	0	0	0	0	0	0	0	0	0
K.EDSHPFDLGLYNEAVK.I	EDSHPFDLGLYNEAVK	RPA3	Replication protein A 14 kDa subunit OS=Homo sapiens OX=9606 GN=RPA3 PE=1 SV=1	sp|P35244|RFA3_HUMAN	R	38919.9	37922.3	59377.8	39114	49291.3	37515.3	51216.4	49759.7	44395.9	49977.1	43974.8	48797.2	58006.8	66926.1	48579.6	52009.8	49016.3	49609.3
K.LLDHTGGCMYISGVPGTGK.T	LLDHTGGCMYISGVPGTGK	ORC1	Origin recognition complex subunit 1 OS=Homo sapiens OX=9606 GN=ORC1 PE=1 SV=2	sp|Q13415|ORC1_HUMAN	U	68497.3	62524.8	71015.6	69570.6	71615.9	62992.2	76120.4	72871.2	61949.6	62711.8	62840.4	67404	70994	68462.2	61387.8	78631.2	80432.7	82629.3
R.KEEILLIK.A	KEEILLIK	CAD	CAD protein OS=Homo sapiens OX=9606 GN=CAD PE=1 SV=3	sp|P27708|PYR1_HUMAN	R	0	0	0	0	0	0	0	0	0	0	0	0	0	0	0	0	0	0
K.GVLPYWPR.I	GVLPYWPR	LTN1	Isoform 3 of E3 ubiquitin-protein ligase listerin OS=Homo sapiens OX=9606 GN=LTN1	sp|O94822-3|LTN1_HUMAN	R	0	0	0	0	0	0	0	0	0	0	0	0	0	0	0	0	0	0
R.NPVWYQALTHGLNEEQRK.Q	NPVWYQALTHGLNEEQRK	IPO7	Importin-7 OS=Homo sapiens OX=9606 GN=IPO7 PE=1 SV=1	sp|O95373|IPO7_HUMAN	U	0	0	0	0	0	0	0	0	0	0	0	0	0	0	0	0	0	0
R.WAVVSGATDGIGK.A	WAVVSGATDGIGK	HSDL1	Inactive hydroxysteroid dehydrogenase-like protein 1 OS=Homo sapiens OX=9606 GN=HSDL1 PE=1 SV=3	sp|Q3SXM5|HSDL1_HUMAN	R	140770	126266	153722	166673	149489	144382	149668	131652	135955	132752	159129	133122	146162	141545	158614	182461	211915	193754
R.SEVELAAALSDK.R	SEVELAAALSDK	LMNB2	Lamin-B2 OS=Homo sapiens OX=9606 GN=LMNB2 PE=1 SV=4	sp|Q03252|LMNB2_HUMAN	U	0	0	0	0	0	0	0	0	0	0	0	0	0	0	0	0	0	0
K.FENLGIQPPK.G	FENLGIQPPK	PSMC3	26S proteasome regulatory subunit 6A OS=Homo sapiens OX=9606 GN=PSMC3 PE=1 SV=3	sp|P17980|PRS6A_HUMAN	R	47246.9	53511.4	47958.4	47567.8	54013.4	40993.6	53711.7	50366.2	50047	47209.2	52786.7	43268.8	70718.5	45013.9	49145.2	41598.8	44411.7	40210.4
R.GGGGYGGSGDGYNGFGNDGSNFGGGGSYNDFGNYNNQSSNFGPM*K.G	GGGGYGGSGDGYNGFGNDGSNFGGGGSYNDFGNYNNQSSNFGPM*K	HNRNPA1	Isoform A1-A of Heterogeneous nuclear ribonucleoprotein A1 OS=Homo sapiens OX=9606 GN=HNRNPA1	sp|P09651-2|ROA1_HUMAN	R	0	0	0	0	0	0	0	0	0	0	0	0	0	0	0	0	0	0
R.AKPEGALQNNDGLYDPDCDESGLFK.A	AKPEGALQNNDGLYDPDCDESGLFK	EPCAM	Epithelial cell adhesion molecule OS=Homo sapiens OX=9606 GN=EPCAM PE=1 SV=2	sp|P16422|EPCAM_HUMAN	R	0	0	0	0	0	0	0	0	0	0	0	0	0	0	0	0	0	0
R.GSTNLGVNQAGFTLHSAIYAARPDVK.C	GSTNLGVNQAGFTLHSAIYAARPDVK	ADD1	Isoform 3 of Alpha-adducin OS=Homo sapiens OX=9606 GN=ADD1	sp|P35611-6|ADDA_HUMAN	R	52797.9	43999.6	50020.2	50674.7	45731.3	42897.2	62942.1	47689.5	51788.7	42579.5	48256.2	31069.1	43718.6	35391.5	41664.6	35028.4	40586.9	38296
K.LWHLDPDTEYEIR.V	LWHLDPDTEYEIR	PTPRK	Isoform 4 of Receptor-type tyrosine-protein phosphatase kappa OS=Homo sapiens OX=9606 GN=PTPRK	sp|Q15262-4|PTPRK_HUMAN	R	39684.8	40221.9	38218.7	36489.3	41954.5	38307.9	55636.9	45062.1	41838.4	40756.2	38969.2	37629.5	41914.6	42583.9	34922.7	39945.1	41352.4	39902.5
K.EIVTDKEDALDFK.K	EIVTDKEDALDFK	CDK13	Cyclin-dependent kinase 13 OS=Homo sapiens OX=9606 GN=CDK13 PE=1 SV=2	sp|Q14004-2|CDK13_HUMAN	R	0	0	0	0	0	0	0	0	0	0	0	0	0	0	0	0	0	0
K.GVWSTLPVNEK.K	GVWSTLPVNEK	YTHDC1	YTH domain-containing protein 1 OS=Homo sapiens OX=9606 GN=YTHDC1 PE=1 SV=3	sp|Q96MU7|YTDC1_HUMAN	R	0	0	0	0	0	0	0	0	0	0	0	0	0	0	0	0	0	0
R.NLRPNWQLANVVEK.V	NLRPNWQLANVVEK	TRIM68	E3 ubiquitin-protein ligase TRIM68 OS=Homo sapiens OX=9606 GN=TRIM68 PE=1 SV=1	sp|Q6AZZ1|TRI68_HUMAN	R	9634.72	9245.91	8980.5	11753.4	11415.5	10704.3	11299.1	10920.7	10451.4	7169.7	11832.1	9900.54	11787.5	9278.29	9728.44	10232	10615.1	10259.8
R.PHVWTVDLNNQEEVEDAVK.A	PHVWTVDLNNQEEVEDAVK	MGAT5	Alpha-1,6-mannosylglycoprotein 6-beta-N-acetylglucosaminyltransferase A OS=Homo sapiens OX=9606 GN=MGAT5 PE=1 SV=1	sp|Q09328|MGT5A_HUMAN	U	0	0	0	0	0	0	0	0	0	0	0	0	0	0	0	0	0	0
R.LQTFPLVR.H	LQTFPLVR	DNAL4	Dynein light chain 4, axonemal OS=Homo sapiens OX=9606 GN=DNAL4 PE=1 SV=1	sp|O96015|DNAL4_HUMAN	R	7104.72	8158.23	7590.48	8690.75	13191.2	10486.4	7663.57	5764.49	8032.9	7241.1	7958.15	7573.02	7643.23	7203.1	4920.11	8156.38	5323.14	7710.66
R.AFAAVPTSHPPEDAPAQPPTPGPAASPEQLSFR.E	AFAAVPTSHPPEDAPAQPPTPGPAASPEQLSFR	SCRIB	Isoform 3 of Protein scribble homolog OS=Homo sapiens OX=9606 GN=SCRIB	sp|Q14160|SCRIB_HUMAN	R	0	0	0	0	0	0	0	0	0	0	0	0	0	0	0	0	0	0
R.SAMDSPVPASMFAPEPSSPGAAR.A	SAMDSPVPASMFAPEPSSPGAAR	GTPBP1	GTP-binding protein 1 OS=Homo sapiens OX=9606 GN=GTPBP1 PE=1 SV=3	sp|O00178|GTPB1_HUMAN	R	67784.3	80600.2	79912.5	75008.5	87753.3	69408	82359.1	89351.3	96929	81422.9	86187	88888.6	69614	70030.6	58995.2	42149.6	41906.4	48919.9
R.GYVGHEFILDTRPFK.K	GYVGHEFILDTRPFK	GLDC	Glycine dehydrogenase (decarboxylating), mitochondrial OS=Homo sapiens OX=9606 GN=GLDC PE=1 SV=2	sp|P23378|GCSP_HUMAN	R	0	0	0	0	0	0	0	0	0	0	0	0	0	0	0	0	0	0
K.NLIDAGVDALR.V	NLIDAGVDALR	IMPDH2	Inosine-5'-monophosphate dehydrogenase 2 OS=Homo sapiens OX=9606 GN=IMPDH2 PE=1 SV=2	sp|P12268|IMDH2_HUMAN	R	0	0	0	0	0	0	0	0	0	0	0	0	0	0	0	0	0	0
K.SHYADVDPENQNFLLESNLGK.K	SHYADVDPENQNFLLESNLGK	SLC38A2	Sodium-coupled neutral amino acid transporter 2 OS=Homo sapiens OX=9606 GN=SLC38A2 PE=1 SV=2	sp|Q96QD8|S38A2_HUMAN	R	10396.9	11304.8	13143.3	16673.4	18397.5	16513.8	15818.3	15660.8	14387.2	11211.8	13125.4	12759.2	11365.2	14725.8	10559.8	13728.5	14336.3	13923.7
K.SVVLMSHLGRPDGVPMPDK.Y	SVVLMSHLGRPDGVPMPDK	PGK1	Phosphoglycerate kinase 1 OS=Homo sapiens OX=9606 GN=PGK1 PE=1 SV=3	sp|P00558|PGK1_HUMAN	R	0	0	0	0	0	0	0	0	0	0	0	0	0	0	0	0	0	0
K.SVVLM*SHLGRPDGVPM*PDK.Y	SVVLM*SHLGRPDGVPM*PDK	PGK1	Phosphoglycerate kinase 1 OS=Homo sapiens OX=9606 GN=PGK1 PE=1 SV=3	sp|P00558|PGK1_HUMAN	R	0	0	0	0	0	0	0	0	0	0	0	0	0	0	0	0	0	0
K.GINILISTPGR.L	GINILISTPGR	DDX31	Probable ATP-dependent RNA helicase DDX31 OS=Homo sapiens OX=9606 GN=DDX31 PE=1 SV=2	sp|Q9H8H2|DDX31_HUMAN	R	0	0	0	0	0	0	0	0	0	0	0	0	0	0	0	0	0	0
K.FLDPNNIPK.A	FLDPNNIPK	ALG8	Probable dolichyl pyrophosphate Glc1Man9GlcNAc2 alpha-1,3-glucosyltransferase OS=Homo sapiens OX=9606 GN=ALG8 PE=1 SV=2	sp|Q9BVK2|ALG8_HUMAN	R	26769.7	18605.5	24555.7	22572.6	24430.8	20456.6	25804.4	27240.4	22972.9	22908.6	24297.8	24734.9	21844.1	20321.4	23781.1	24349.2	25549.4	26549.3
R.SLAALSQIAYQR.N	SLAALSQIAYQR	CALD1	Isoform 3 of Caldesmon OS=Homo sapiens OX=9606 GN=CALD1	sp|Q05682-3|CALD1_HUMAN	R	28882.5	34053.4	32339.4	36272.9	41605.7	39879.3	34644.2	36520.8	27622	30105.9	27414.5	25199	29539.9	28763.8	26051.6	37981.2	33667.3	35388.1
K.LFDWANTSR.R	LFDWANTSR	ATAD3B	ATPase family AAA domain-containing protein 3B OS=Homo sapiens OX=9606 GN=ATAD3B PE=1 SV=1	sp|Q5T9A4|ATD3B_HUMAN	R	20315.1	19390.7	22828.2	19942	29850.5	25144.6	28960.9	25304	23807.1	14392.7	24173	16991.7	27320.4	24346.6	23458.3	23571	24981.1	21821.2
K.ITELTLK.N	ITELTLK	UACA	Uveal autoantigen with coiled-coil domains and ankyrin repeats OS=Homo sapiens OX=9606 GN=UACA PE=1 SV=2	sp|Q9BZF9|UACA_HUMAN	R	0	0	0	0	0	0	0	0	0	0	0	0	0	0	0	0	0	0
K.SLLLNNELK.K	SLLLNNELK	TXNDC11	Thioredoxin domain-containing protein 11 OS=Homo sapiens OX=9606 GN=TXNDC11 PE=1 SV=2	sp|Q6PKC3-2|TXD11_HUMAN	R	28715.2	27050.2	30334.2	32041	33583.6	35118.5	29205.7	26836	26076	24846.6	31108.4	25989.1	24037.8	24070.4	22031.7	23014.3	23283.8	24779.8
R.FTVIYNEQMASK.K	FTVIYNEQMASK	METTL7A	Methyltransferase-like protein 7A OS=Homo sapiens OX=9606 GN=METTL7A PE=1 SV=1	sp|Q9H8H3|MET7A_HUMAN	R	130619	124762	143061	196358	178268	217124	160562	143320	154519	111534	134264	109624	110854	143457	142165	141903	147154	124823
K.ACLISLGYDVENDRQGEAEFNR.I	ACLISLGYDVENDRQGEAEFNR	ACTN4	Alpha-actinin-4 OS=Homo sapiens OX=9606 GN=ACTN4 PE=1 SV=2	sp|O43707|ACTN4_HUMAN	R	0	0	0	0	0	0	0	0	0	0	0	0	0	0	0	0	0	0
R.SQPQLTQMSVPLVHQVK.K	SQPQLTQMSVPLVHQVK	ZNF592	Zinc finger protein 592 OS=Homo sapiens OX=9606 GN=ZNF592 PE=1 SV=2	sp|Q92610|ZN592_HUMAN	R	20816	15628.8	18553.2	20006.6	17724	18912.4	20978.2	15562.1	18618	15514.5	15890.4	15874.6	15847.7	12755.1	15355.8	21693.7	20832.1	16882.6
R.LGLMPPPEPK.V	LGLMPPPEPK	PRPF3	U4/U6 small nuclear ribonucleoprotein Prp3 OS=Homo sapiens OX=9606 GN=PRPF3 PE=1 SV=2	sp|O43395|PRPF3_HUMAN	U	91440.9	94368.5	107006	121994	128292	113027	118102	110815	106884	101661	91441.7	89688.7	108077	106709	93817.3	98608.4	84274	88120.9
K.LAYSAACGLCHLHTEIYGTQGK.P	LAYSAACGLCHLHTEIYGTQGK	BMPR1A	Bone morphogenetic protein receptor type-1A OS=Homo sapiens OX=9606 GN=BMPR1A PE=1 SV=2	sp|P36894|BMR1A_HUMAN	U	0	0	0	0	0	0	0	0	0	0	0	0	0	0	0	0	0	0
R.KFNLDATELSIR.K	KFNLDATELSIR	STX6	Syntaxin-6 OS=Homo sapiens OX=9606 GN=STX6 PE=1 SV=1	sp|O43752|STX6_HUMAN	U	4020.46	2662.13	5714.64	6316.87	6315.55	4817.78	6134.98	4936.67	2083.45	4065.84	5034.91	2223.43	4815.74	5382.99	5586.07	3312.12	4366.19	6002.43
R.AFSTVPLTPVPR.P	AFSTVPLTPVPR	CIZ1	Cip1-interacting zinc finger protein OS=Homo sapiens OX=9606 GN=CIZ1 PE=1 SV=2	sp|Q9ULV3|CIZ1_HUMAN	R	0	0	0	0	0	0	0	0	0	0	0	0	0	0	0	0	0	0
K.DVLNSTLDSEALK.H	DVLNSTLDSEALK	PRDM16	Histone-lysine N-methyltransferase PRDM16 OS=Homo sapiens OX=9606 GN=PRDM16 PE=1 SV=3	sp|Q9HAZ2|PRD16_HUMAN	R	28396	27383.1	32967.9	34094.4	38531.5	33920.7	41672.8	36064.9	33125.8	36388.7	34509.4	35586.3	33322.8	34906.2	27504.3	45420.7	44712.1	40408
K.LGHVVMGNNAVSPYQQVIEK.T	LGHVVMGNNAVSPYQQVIEK	EIF3E	Eukaryotic translation initiation factor 3 subunit E OS=Homo sapiens OX=9606 GN=EIF3E PE=1 SV=1	sp|P60228|EIF3E_HUMAN	R	0	0	0	0	0	0	0	0	0	0	0	0	0	0	0	0	0	0
K.IQLINNM*LDK.V	IQLINNM*LDK	PGK1	Phosphoglycerate kinase 1 OS=Homo sapiens OX=9606 GN=PGK1 PE=1 SV=3	sp|P00558|PGK1_HUMAN	R	0	0	0	0	0	0	0	0	0	0	0	0	0	0	0	0	0	0
K.VDELSLYSVPEGQSK.Y	VDELSLYSVPEGQSK	APOO	MICOS complex subunit MIC26 OS=Homo sapiens OX=9606 GN=APOO PE=1 SV=1	sp|Q9BUR5|MIC26_HUMAN	R	60552.1	59950.3	92950.8	85138.4	70451	72974.4	78415.3	78940.9	63966.7	61703.2	68735.8	67759	74062.7	91977.7	57955.9	73980.1	82050.4	86917.1
R.LSTLCPSAVLQR.L	LSTLCPSAVLQR	CAND1	Cullin-associated NEDD8-dissociated protein 1 OS=Homo sapiens OX=9606 GN=CAND1 PE=1 SV=2	sp|Q86VP6|CAND1_HUMAN	R	9036.76	5969.78	5179.84	6511.01	7667.15	8726.05	5044.09	6096.32	8097.05	5844.46	7709.71	2688.12	5822.76	6420.07	6091.76	4358.85	6067.22	7309.09
R.ELQELVQYPVEHPDK.F	ELQELVQYPVEHPDK	VCP	Transitional endoplasmic reticulum ATPase OS=Homo sapiens OX=9606 GN=VCP PE=1 SV=4	sp|P55072|TERA_HUMAN	U	0	0	0	0	0	0	0	0	0	0	0	0	0	0	0	0	0	0
K.LFDWANTSR.R	LFDWANTSR	ATAD3B	ATPase family AAA domain-containing protein 3B OS=Homo sapiens OX=9606 GN=ATAD3B PE=1 SV=1	sp|Q5T9A4|ATD3B_HUMAN	R	0	0	0	0	0	0	0	0	0	0	0	0	0	0	0	0	0	0
K.ANDLTHSLSSYLK.E	ANDLTHSLSSYLK	CMSS1	Protein CMSS1 OS=Homo sapiens OX=9606 GN=CMSS1 PE=1 SV=2	sp|Q9BQ75|CMS1_HUMAN	R	0	0	0	0	0	0	0	0	0	0	0	0	0	0	0	0	0	0
K.DVEGSTSPQIGDKVEFSISDK.Q	DVEGSTSPQIGDKVEFSISDK	CSDE1	Isoform 4 of Cold shock domain-containing protein E1 OS=Homo sapiens OX=9606 GN=CSDE1	sp|O75534-4|CSDE1_HUMAN	R	0	0	0	0	0	0	0	0	0	0	0	0	0	0	0	0	0	0
K.LAYSAACGLCHLHTEIYGTQGK.P	LAYSAACGLCHLHTEIYGTQGK	BMPR1A	Bone morphogenetic protein receptor type-1A OS=Homo sapiens OX=9606 GN=BMPR1A PE=1 SV=2	sp|P36894|BMR1A_HUMAN	U	0	0	0	0	0	0	0	0	0	0	0	0	0	0	0	0	0	0
R.TGAVGDLVIIGDR.Q	TGAVGDLVIIGDR	AARS2	Alanine--tRNA ligase, mitochondrial OS=Homo sapiens OX=9606 GN=AARS2 PE=1 SV=1	sp|Q5JTZ9|SYAM_HUMAN	U	0	0	0	0	0	0	0	0	0	0	0	0	0	0	0	0	0	0
K.YQQLFEDIR.G	YQQLFEDIR	MCM4	DNA replication licensing factor MCM4 OS=Homo sapiens OX=9606 GN=MCM4 PE=1 SV=5	sp|P33991|MCM4_HUMAN	R	7268.31	6829.09	4304.54	8534.37	11071.1	10705.9	9911.26	11853.3	8664.5	7300.14	5970.21	7639.6	10244.6	9033.42	8471.78	6175.39	4163.76	6162.75
K.VKIPVAIK.E	VKIPVAIK	EGFR	Epidermal growth factor receptor OS=Homo sapiens OX=9606 GN=EGFR PE=1 SV=2	sp|P00533|EGFR_HUMAN	R	48913.4	46792.6	46456.9	55530.5	60934.4	57244.5	55900.6	53906.3	43507.8	42552.8	51715.3	30961.7	30032.5	30144.7	29891.6	26560.1	36835.9	39000
K.YLEYLEDGK.V	YLEYLEDGK	WDR26	WD repeat-containing protein 26 OS=Homo sapiens OX=9606 GN=WDR26 PE=1 SV=3	sp|Q9H7D7-2|WDR26_HUMAN	R	0	0	0	0	0	0	0	0	0	0	0	0	0	0	0	0	0	0
K.GFAFVQYVNER.N	GFAFVQYVNER	HNRNPC	Heterogeneous nuclear ribonucleoproteins C1/C2 OS=Homo sapiens OX=9606 GN=HNRNPC PE=1 SV=4	sp|P07910|HNRPC_HUMAN	R	4922.94	3821.48	4651.9	5563.88	4489.99	6031.66	4202.69	5813.1	2743.25	4043.48	5937.16	5145.41	4199.9	4720.45	5379.52	3999.47	4642.77	3201.87
K.DYEEVGVDSVEGEGEEEGEEY.-	DYEEVGVDSVEGEGEEEGEEY	TUBA1B	Tubulin alpha-1B chain OS=Homo sapiens OX=9606 GN=TUBA1B PE=1 SV=1	sp|P68363|TBA1B_HUMAN	R	0	0	0	0	0	0	0	0	0	0	0	0	0	0	0	0	0	0
K.ACLISLGYDVENDRQGEAEFNR.I	ACLISLGYDVENDRQGEAEFNR	ACTN4	Alpha-actinin-4 OS=Homo sapiens OX=9606 GN=ACTN4 PE=1 SV=2	sp|O43707|ACTN4_HUMAN	R	70519	79479.2	65771.1	85662.8	62352.8	50475.7	95039.9	36555.2	113580	62987.5	140683	25340	52787.7	29154.3	120889	68248.7	89791.7	111636
K.IMHISEQEEPIELK.C	IMHISEQEEPIELK	SPG11	Spatacsin OS=Homo sapiens OX=9606 GN=SPG11 PE=1 SV=3	sp|Q96JI7|SPTCS_HUMAN	R	0	0	0	0	0	0	0	0	0	0	0	0	0	0	0	0	0	0
K.VGNPFELDTQQGPQVDKEQFER.V	VGNPFELDTQQGPQVDKEQFER	ALDH1B1	Aldehyde dehydrogenase X, mitochondrial OS=Homo sapiens OX=9606 GN=ALDH1B1 PE=1 SV=3	sp|P30837|AL1B1_HUMAN	U	0	0	0	0	0	0	0	0	0	0	0	0	0	0	0	0	0	0
K.FENLGIQPPK.G	FENLGIQPPK	PSMC3	26S proteasome regulatory subunit 6A OS=Homo sapiens OX=9606 GN=PSMC3 PE=1 SV=3	sp|P17980|PRS6A_HUMAN	R	0	0	0	0	0	0	0	0	0	0	0	0	0	0	0	0	0	0
K.LMIWDTR.S	LMIWDTR	RBBP7	Isoform 2 of Histone-binding protein RBBP7 OS=Homo sapiens OX=9606 GN=RBBP7	sp|Q16576-2|RBBP7_HUMAN	R	0	0	0	0	0	0	0	0	0	0	0	0	0	0	0	0	0	0
R.YLGEMEPPALPR.E	YLGEMEPPALPR	TELO2	Telomere length regulation protein TEL2 homolog OS=Homo sapiens OX=9606 GN=TELO2 PE=1 SV=2	sp|Q9Y4R8|TELO2_HUMAN	R	0	0	0	0	0	0	0	0	0	0	0	0	0	0	0	0	0	0
R.ALIVVPCAEGK.I	ALIVVPCAEGK	SREK1	Isoform 2 of Splicing regulatory glutamine/lysine-rich protein 1 OS=Homo sapiens OX=9606 GN=SREK1	sp|Q8WXA9-2|SREK1_HUMAN	U	170760	133001	143649	151178	183971	149843	173775	149142	152766	135673	121915	113417	143936	148341	135812	105831	106177	97480.4
K.EQTADGVAVIPVLQR.T	EQTADGVAVIPVLQR	NUDT5	ADP-sugar pyrophosphatase OS=Homo sapiens OX=9606 GN=NUDT5 PE=1 SV=1	sp|Q9UKK9|NUDT5_HUMAN	R	38777.1	50702.7	45609.9	44007.9	63180.7	46436.1	50526.8	46666.6	54489.1	39953.9	43095.1	45489.9	50142.4	54264.7	44746.5	35990	40967.2	30383.7
K.GFAFVQYVNER.N	GFAFVQYVNER	HNRNPC	Heterogeneous nuclear ribonucleoproteins C1/C2 OS=Homo sapiens OX=9606 GN=HNRNPC PE=1 SV=4	sp|P07910|HNRPC_HUMAN	R	22438.9	21075.8	22037.9	23919.4	22233.4	21657.4	26879.8	23277.6	20455.2	20244.8	20518.1	17736.8	18099.8	17205.5	21520	22331.9	25431.3	21579.7
K.NTVANSPQTLLAGMNK.F	NTVANSPQTLLAGMNK	ABCE1	ATP-binding cassette sub-family E member 1 OS=Homo sapiens OX=9606 GN=ABCE1 PE=1 SV=1	sp|P61221|ABCE1_HUMAN	U	0	0	0	0	0	0	0	0	0	0	0	0	0	0	0	0	0	0
R.IVHELNTTVPTASFAGK.I	IVHELNTTVPTASFAGK	CCDC58	Coiled-coil domain-containing protein 58 OS=Homo sapiens OX=9606 GN=CCDC58 PE=1 SV=1	sp|Q4VC31|CCD58_HUMAN	R	37863.2	34833	42449.2	47178.3	36516.9	41052.7	44960	39090.6	45418.3	41924.6	38467.7	40236.8	25876.1	39324.4	35038.2	24739	22278.7	20001.1
R.TATEKPLGELWK.-	TATEKPLGELWK	DTYMK	Thymidylate kinase OS=Homo sapiens OX=9606 GN=DTYMK PE=1 SV=4	sp|P23919|KTHY_HUMAN	R	34465.3	41164.6	47602.1	47424.1	69346.8	57572.5	54453	56109.8	48675.1	48359.4	55511.1	50787.2	59289.6	55924.5	45441.7	38574.9	34278.7	32261.5
K.SMDGYESYGECVVALK.S	SMDGYESYGECVVALK	INPPL1	Phosphatidylinositol 3,4,5-trisphosphate 5-phosphatase 2 OS=Homo sapiens OX=9606 GN=INPPL1 PE=1 SV=2	sp|O15357|SHIP2_HUMAN	R	0	0	0	0	0	0	0	0	0	0	0	0	0	0	0	0	0	0
R.LLAMPPNETCTVK.G	LLAMPPNETCTVK	HBS1L	HBS1-like protein OS=Homo sapiens OX=9606 GN=HBS1L PE=1 SV=1	sp|Q9Y450|HBS1L_HUMAN	R	0	0	0	0	0	0	0	0	0	0	0	0	0	0	0	0	0	0
K.SGNIINMSSVASSVK.G	SGNIINMSSVASSVK	BDH2	3-hydroxybutyrate dehydrogenase type 2 OS=Homo sapiens OX=9606 GN=BDH2 PE=1 SV=2	sp|Q9BUT1|BDH2_HUMAN	R	59179.4	63377.2	74650.2	73562.4	73583.8	69408.1	66010.1	59342.8	60066.1	56322.2	70039	61616.6	84326	88442.3	68271	63897.8	63416.5	60713.7
K.VDHVQMIVLDEADK.L	VDHVQMIVLDEADK	DDX6	Probable ATP-dependent RNA helicase DDX6 OS=Homo sapiens OX=9606 GN=DDX6 PE=1 SV=2	sp|P26196|DDX6_HUMAN	U	0	0	0	0	0	0	0	0	0	0	0	0	0	0	0	0	0	0
K.GSTAAQMSQALCLYK.D	GSTAAQMSQALCLYK	SERPINB8	Serpin B8 OS=Homo sapiens OX=9606 GN=SERPINB8 PE=1 SV=2	sp|P50452|SPB8_HUMAN	R	31068.5	28637	25835.2	45357.7	31995.8	30848	27235.3	36816.9	25210.8	31034.7	39119.2	28800.1	41130.7	30388	31098.6	27204.2	18430.4	30284.1
K.DYEEVGVDSVEGEGEEEGEEY.-	DYEEVGVDSVEGEGEEEGEEY	TUBA1B	Tubulin alpha-1B chain OS=Homo sapiens OX=9606 GN=TUBA1B PE=1 SV=1	sp|P68363|TBA1B_HUMAN	R	0	0	0	0	0	0	0	0	0	0	0	0	0	0	0	0	0	0
K.LDSSDIYNELK.E	LDSSDIYNELK	TPP2	Tripeptidyl-peptidase 2 OS=Homo sapiens OX=9606 GN=TPP2 PE=1 SV=4	sp|P29144|TPP2_HUMAN	R	0	0	0	0	0	0	0	0	0	0	0	0	0	0	0	0	0	0
K.ELHINLIPNK.Q	ELHINLIPNK	HSP90AA1	Isoform 2 of Heat shock protein HSP 90-alpha OS=Homo sapiens OX=9606 GN=HSP90AA1	sp|P07900-2|HS90A_HUMAN	R	0	0	0	0	0	0	0	0	0	0	0	0	0	0	0	0	0	0
K.IADFGLCK.E	IADFGLCK	PKN2	Serine/threonine-protein kinase N2 OS=Homo sapiens OX=9606 GN=PKN2 PE=1 SV=1	sp|Q16513|PKN2_HUMAN	R	19004.2	21658.3	28198.1	21253.4	27528.5	20963.2	21450.1	22216.6	20483.4	22461.9	21032.4	22816.4	29003.6	24716	16213.3	23349.2	20898.2	18259.7
R.IGMVIHQVEAK.P	IGMVIHQVEAK	SPIN2B	Spindlin-2B OS=Homo sapiens OX=9606 GN=SPIN2B PE=1 SV=1	sp|Q9BPZ2|SPI2B_HUMAN	R	0	0	0	0	0	0	0	0	0	0	0	0	0	0	0	0	0	0
K.ITASLCDLK.S	ITASLCDLK	HMGCS1	Hydroxymethylglutaryl-CoA synthase, cytoplasmic OS=Homo sapiens OX=9606 GN=HMGCS1 PE=1 SV=2	sp|Q01581|HMCS1_HUMAN	U	12428.2	12437.9	14819.9	12721.7	17174.9	13165.1	20518.7	19081.2	19839.9	15041.5	14839	14361.4	10237.9	10840.1	9762.39	15461.3	13708.9	13043.2
R.TGAVGDLVIIGDR.Q	TGAVGDLVIIGDR	AARS2	Alanine--tRNA ligase, mitochondrial OS=Homo sapiens OX=9606 GN=AARS2 PE=1 SV=1	sp|Q5JTZ9|SYAM_HUMAN	U	0	0	0	0	0	0	0	0	0	0	0	0	0	0	0	0	0	0
K.LIGVPADAEALSER.S	LIGVPADAEALSER	SPDL1	Protein Spindly OS=Homo sapiens OX=9606 GN=SPDL1 PE=1 SV=2	sp|Q96EA4|SPDLY_HUMAN	R	124301	149443	150457	176947	195426	133719	139280	124428	143317	130189	132066	138957	152265	181371	132493	89042.1	98372.3	86190.2
R.FVEGVCPFCGYEEAR.G	FVEGVCPFCGYEEAR	MARS	Methionine--tRNA ligase, cytoplasmic OS=Homo sapiens OX=9606 GN=MARS PE=1 SV=2	sp|P56192|SYMC_HUMAN	R	257691	289462	239611	260798	322442	256679	305000	203209	267522	181631	237976	146584	213011	169582	194675	201193	250819	228355
K.VDHVQMIVLDEADK.L	VDHVQMIVLDEADK	DDX6	Probable ATP-dependent RNA helicase DDX6 OS=Homo sapiens OX=9606 GN=DDX6 PE=1 SV=2	sp|P26196|DDX6_HUMAN	U	0	0	0	0	0	0	0	0	0	0	0	0	0	0	0	0	0	0
R.NTATIPPISSLK.K	NTATIPPISSLK	MMS22L	Protein MMS22-like OS=Homo sapiens OX=9606 GN=MMS22L PE=1 SV=3	sp|Q6ZRQ5|MMS22_HUMAN	R	171683	139421	181203	165825	186036	162450	189849	183603	177666	166005	182380	155192	176717	183543	166226	138513	118239	120653
R.AMEWITAK.L	AMEWITAK	PFKP	ATP-dependent 6-phosphofructokinase, platelet type OS=Homo sapiens OX=9606 GN=PFKP PE=1 SV=2	sp|Q01813|PFKAP_HUMAN	R	0	0	0	0	0	0	0	0	0	0	0	0	0	0	0	0	0	0
K.LGGNYGPTVLVQQEALKR.G	LGGNYGPTVLVQQEALKR	BCAT2	Branched-chain-amino-acid aminotransferase, mitochondrial OS=Homo sapiens OX=9606 GN=BCAT2 PE=1 SV=2	sp|O15382|BCAT2_HUMAN	R	24307.2	19805.6	17982.9	14628.1	16299.5	16134.5	23991.8	15297.2	19538.6	17025.1	20182.1	8115.93	14005.7	13326.7	26220.4	17331.9	20888.6	19621.5
R.MMILEVDETR.L	MMILEVDETR	DIAPH3	Protein diaphanous homolog 3 OS=Homo sapiens OX=9606 GN=DIAPH3 PE=1 SV=4	sp|Q9NSV4|DIAP3_HUMAN	R	19148.1	23404.8	20760.6	24815.7	22679.4	17697.5	21030.5	17052.2	15115.1	26426.8	25667.3	14224.5	26252.8	22303.9	20050.2	9609.15	12176.3	9781.78
K.EGLAELYEYK.K	EGLAELYEYK	CKAP5	Isoform 3 of Cytoskeleton-associated protein 5 OS=Homo sapiens OX=9606 GN=CKAP5	sp|Q14008-3|CKAP5_HUMAN	R	0	0	0	0	0	0	0	0	0	0	0	0	0	0	0	0	0	0
K.ELHINLIPNK.Q	ELHINLIPNK	HSP90AA1	Isoform 2 of Heat shock protein HSP 90-alpha OS=Homo sapiens OX=9606 GN=HSP90AA1	sp|P07900-2|HS90A_HUMAN	R	0	0	0	0	0	0	0	0	0	0	0	0	0	0	0	0	0	0
K.AQLVEIVGCHFR.S	AQLVEIVGCHFR	SAP30	Histone deacetylase complex subunit SAP30 OS=Homo sapiens OX=9606 GN=SAP30 PE=1 SV=1	sp|O75446|SAP30_HUMAN	U	135176	124342	124053	133652	149320	133309	128801	142239	122265	122179	107670	111582	114024	123892	102114	125829	119656	116107
K.GPELINMYVGQSEENVR.E	GPELINMYVGQSEENVR	PEX6	Peroxisome assembly factor 2 OS=Homo sapiens OX=9606 GN=PEX6 PE=1 SV=2	sp|Q13608|PEX6_HUMAN	R	46367.9	38152.2	54576.6	41533	42253.5	38532.5	46001.2	38025.7	40944.7	34448.1	42217.8	40246.4	43652.2	45394.4	41448.5	25937.8	30591.3	37400.8
K.QLAGLVANYYTPR.W	QLAGLVANYYTPR	NAGLU	Alpha-N-acetylglucosaminidase OS=Homo sapiens OX=9606 GN=NAGLU PE=1 SV=2	sp|P54802|ANAG_HUMAN	U	10287.8	4063.01	5400.37	6823.29	10360.1	8827.94	8353.07	10086.6	10414.5	5737.88	7028.44	8600.67	9059.26	5689.27	10700.4	5430.39	5572.98	0
K.M*TMYADEVESQLK.N	M*TMYADEVESQLK	NCBP3	Nuclear cap-binding protein subunit 3 OS=Homo sapiens OX=9606 GN=NCBP3 PE=1 SV=2	sp|Q53F19|NCBP3_HUMAN	R	40171.6	34490.1	51084.5	41223.1	49255	46525.3	59220.1	46529.4	42741.6	44473.9	48113.9	41937.1	46614.9	50764.5	42557.8	51919.6	53232.1	48992.8
K.QLYQTLTDYDIR.F	QLYQTLTDYDIR	CSNK2A3	Casein kinase II subunit alpha 3 OS=Homo sapiens OX=9606 GN=CSNK2A3 PE=1 SV=2	sp|P68400|CSK21_HUMAN	R	2344.51	3296.97	2081.86	2215.03	3334.04	4268.41	3677.97	3071.96	2190.42	2126.55	2237.97	1422.54	1775.56	3775.55	3910.96	3663.29	2138.61	2284.05
K.FEDINQEFVK.I	FEDINQEFVK	UACA	Uveal autoantigen with coiled-coil domains and ankyrin repeats OS=Homo sapiens OX=9606 GN=UACA PE=1 SV=2	sp|Q9BZF9|UACA_HUMAN	R	0	0	0	0	0	0	0	0	0	0	0	0	0	0	0	0	0	0
K.FLQALADGSSR.L	FLQALADGSSR	TEX10	Testis-expressed protein 10 OS=Homo sapiens OX=9606 GN=TEX10 PE=1 SV=2	sp|Q9NXF1|TEX10_HUMAN	R	0	0	0	0	0	0	0	0	0	0	0	0	0	0	0	0	0	0
K.ITASLCDLK.S	ITASLCDLK	HMGCS1	Hydroxymethylglutaryl-CoA synthase, cytoplasmic OS=Homo sapiens OX=9606 GN=HMGCS1 PE=1 SV=2	sp|Q01581|HMCS1_HUMAN	U	0	0	0	0	0	0	0	0	0	0	0	0	0	0	0	0	0	0
R.GYLAICHPEEQQLSFIER.L	GYLAICHPEEQQLSFIER	TRRAP	Transformation/transcription domain-associated protein OS=Homo sapiens OX=9606 GN=TRRAP PE=1 SV=3	sp|Q9Y4A5|TRRAP_HUMAN	R	0	0	0	0	0	0	0	0	0	0	0	0	0	0	0	0	0	0
K.YIEIYVQK.V	YIEIYVQK	CLTC	Clathrin heavy chain 1 OS=Homo sapiens OX=9606 GN=CLTC PE=1 SV=5	sp|Q00610|CLH1_HUMAN	R	16012.2	13919.9	16803.8	15195.5	15913.1	12631.1	13510.6	11432.6	14356.6	13265.8	13868	12829.2	14507.1	15057.9	12765.4	13964.6	13903.9	12760.8
R.LEESFETLK.E	LEESFETLK	TMCC1	Transmembrane and coiled-coil domains protein 1 OS=Homo sapiens OX=9606 GN=TMCC1 PE=1 SV=3	sp|O94876|TMCC1_HUMAN	R	32379.2	34506.6	38533.2	32155.9	31902.5	31385.9	42403.9	39524.3	36397.4	32911.1	30326.8	33834.4	28162.6	40370.4	33332.9	25165.4	28411	25370.9
R.AMLDQLMGTSR.D	AMLDQLMGTSR	LUC7L2	Putative RNA-binding protein Luc7-like 2 OS=Homo sapiens OX=9606 GN=LUC7L2 PE=1 SV=2	sp|Q9Y383|LC7L2_HUMAN	R	0	0	0	0	0	0	0	0	0	0	0	0	0	0	0	0	0	0
R.TVATLSILGTR.R	TVATLSILGTR	UNC45A	Protein unc-45 homolog A OS=Homo sapiens OX=9606 GN=UNC45A PE=1 SV=1	sp|Q9H3U1|UN45A_HUMAN	R	3286.61	2910.02	3127.21	3088.7	3862.28	2837.7	3080.69	2755.35	2698.86	2551.54	2965.43	2507.51	3138.86	2853.89	2487.6	3852.65	2828.98	3251.8
K.SPLITSPMFR.N	SPLITSPMFR	NRXN3	Neurexin-3 OS=Homo sapiens OX=9606 GN=NRXN3 PE=1 SV=4	sp|Q9Y4C0|NRX3A_HUMAN	R	378.846	0	538.146	466.855	0	420.673	529.44	257.31	360.546	392.183	0	366.577	306.711	336.375	305.207	238.091	250.629	0
R.ELGSLPQEAFEK.Y	ELGSLPQEAFEK	SMC3	Structural maintenance of chromosomes protein 3 OS=Homo sapiens OX=9606 GN=SMC3 PE=1 SV=2	sp|Q9UQE7|SMC3_HUMAN	U	0	0	0	0	0	0	0	0	0	0	0	0	0	0	0	0	0	0
R.ITDGTMLQAIER.Y	ITDGTMLQAIER	COPG2	Coatomer subunit gamma-2 OS=Homo sapiens OX=9606 GN=COPG2 PE=1 SV=1	sp|Q9UBF2|COPG2_HUMAN	R	0	0	0	0	0	0	0	0	0	0	0	0	0	0	0	0	0	0
R.YFYIQAVDTSGNK.F	YFYIQAVDTSGNK	POGLUT2	Protein O-glucosyltransferase 2 OS=Homo sapiens OX=9606 GN=POGLUT2 PE=1 SV=1	sp|Q6UW63|PLGT2_HUMAN	U	0	0	0	0	0	0	0	0	0	0	0	0	0	0	0	0	0	0
K.QLAGLVANYYTPR.W	QLAGLVANYYTPR	NAGLU	Alpha-N-acetylglucosaminidase OS=Homo sapiens OX=9606 GN=NAGLU PE=1 SV=2	sp|P54802|ANAG_HUMAN	U	0	0	0	0	0	0	0	0	0	0	0	0	0	0	0	0	0	0
R.YQLEIPENFTTR.N	YQLEIPENFTTR	MSH6	DNA mismatch repair protein Msh6 OS=Homo sapiens OX=9606 GN=MSH6 PE=1 SV=2	sp|P52701|MSH6_HUMAN	R	0	0	0	0	0	0	0	0	0	0	0	0	0	0	0	0	0	0
R.EAFVHVVTLEDMR.E	EAFVHVVTLEDMR	RBM12	RNA-binding protein 12 OS=Homo sapiens OX=9606 GN=RBM12 PE=1 SV=1	sp|Q9NTZ6|RBM12_HUMAN	U	189454	217471	217974	245429	276114	204608	204307	220936	205089	190926	227084	212351	212291	224160	194317	207452	192900	205004
R.YSYCNECMLDPDCGFCYK.M	YSYCNECMLDPDCGFCYK	SLC2A13	Proton myo-inositol cotransporter OS=Homo sapiens OX=9606 GN=SLC2A13 PE=1 SV=3	sp|Q96QE2|MYCT_HUMAN	U	20267	24119.5	23982.1	25199.7	28654.6	24658.5	26988.5	24460.3	21931.2	15957.6	17799.9	19246.2	27728.7	26466.1	27792.3	18835.6	20225.1	17282.9
K.PYYLGPVVEK.R	PYYLGPVVEK	WDCP	WD repeat and coiled-coil-containing protein OS=Homo sapiens OX=9606 GN=WDCP PE=1 SV=1	sp|Q9H6R7|WDCP_HUMAN	R	0	0	0	0	0	0	0	0	0	0	0	0	0	0	0	0	0	0
R.FSTSSLLLR.I	FSTSSLLLR	GTF3C5	Isoform 3 of General transcription factor 3C polypeptide 5 OS=Homo sapiens OX=9606 GN=GTF3C5	sp|Q9Y5Q8-3|TF3C5_HUMAN	R	5058.44	4579.86	4568.18	4626.57	6132.64	5439.47	5452.3	5775.78	4877.95	5501.2	4179.43	4498.01	5953.78	5767.49	4774.37	5766.29	4901.07	4584.24
R.DLEQLMECK.K	DLEQLMECK	IFT81	Intraflagellar transport protein 81 homolog OS=Homo sapiens OX=9606 GN=IFT81 PE=1 SV=1	sp|Q8WYA0|IFT81_HUMAN	R	40472.2	41509.4	43384.8	45715.5	59489.1	46935.3	48892.3	46669.2	46964.1	45793.4	46237.7	44772.3	51032.6	49852	40257.7	52860.4	42404	41460.1
R.LTQNADCVVVLDNTALNR.I	LTQNADCVVVLDNTALNR	TUBG1	Tubulin gamma-1 chain OS=Homo sapiens OX=9606 GN=TUBG1 PE=1 SV=2	sp|P23258|TBG1_HUMAN	R	0	0	0	0	0	0	0	0	0	0	0	0	0	0	0	0	0	0
R.WIVPGGGMEPEEEPGGAAVR.E	WIVPGGGMEPEEEPGGAAVR	NUDT10	Diphosphoinositol polyphosphate phosphohydrolase 3-alpha OS=Homo sapiens OX=9606 GN=NUDT10 PE=1 SV=1	sp|Q8NFP7|NUD10_HUMAN	R	168856	164191	178939	214163	217293	168290	220762	191910	196606	177177	189521	180223	213055	191049	200002	241710	207520	209154
K.YSFINDNAASGI.-	YSFINDNAASGI	WLS	Isoform 2 of Protein wntless homolog OS=Homo sapiens OX=9606 GN=WLS	sp|Q5T9L3-2|WLS_HUMAN	U	52623.1	42041.3	43362.3	41479.5	37795.4	33788.3	57752.4	53542.8	45038.8	39860.6	42847.3	50010.9	35552.3	35768.4	30611.2	25338.2	27405	30659.2
K.SIASAYFSPLTGNR.V	SIASAYFSPLTGNR	WDR76	WD repeat-containing protein 76 OS=Homo sapiens OX=9606 GN=WDR76 PE=1 SV=2	sp|Q9H967|WDR76_HUMAN	R	92932	89166.1	101965	68713.4	80315.3	77680.8	96329.3	97107.4	83559.3	90488.9	88034.9	80081.3	68536.2	73436.7	82481.9	79598.8	85035.7	73397
K.EDTSEQVVPVLVK.N	EDTSEQVVPVLVK	ABCC1	Isoform 9 of Multidrug resistance-associated protein 1 OS=Homo sapiens OX=9606 GN=ABCC1	sp|P33527-9|MRP1_HUMAN	R	80887	68556.2	86239	94573.4	90143	85569.5	95332.2	63992.6	85314	69774.7	71686.3	72099.5	70080.7	71097.4	72801.6	93914.8	105441	99639.5
K.EMLTTFGTATYK.V	EMLTTFGTATYK	UBR2	E3 ubiquitin-protein ligase UBR2 OS=Homo sapiens OX=9606 GN=UBR2 PE=1 SV=1	sp|Q8IWV8|UBR2_HUMAN	R	65908.1	72519.5	67960.9	60656.7	73328.4	58622.7	60169.8	70036.8	67732.5	62868.3	62155.1	58755.7	65871.7	74404.8	55751.9	71883.2	59437.4	57635
R.DLKPENILVTSGGTVK.L	DLKPENILVTSGGTVK	CDK4	Cyclin-dependent kinase 4 OS=Homo sapiens OX=9606 GN=CDK4 PE=1 SV=2	sp|P11802|CDK4_HUMAN	R	103395	120273	138690	175200	196152	170790	131538	125522	123450	111979	125915	123978	147730	131035	120610	102817	86017.3	91108.2
R.IGNLQTDLSDGLR.L	IGNLQTDLSDGLR	FLNB	Isoform 8 of Filamin-B OS=Homo sapiens OX=9606 GN=FLNB	sp|O75369-8|FLNB_HUMAN	R	142066	120549	131824	162132	178788	179731	135656	120939	123180	116336	129503	119680	116736	130952	120194	117087	98625.5	99193.1
R.LTDTFLK.R	LTDTFLK	TRAPPC13	Isoform 4 of Trafficking protein particle complex subunit 13 OS=Homo sapiens OX=9606 GN=TRAPPC13	sp|A5PLN9-5|TPC13_HUMAN	R	35890.8	33812.5	37201.5	33897.2	42412.1	34856.8	38141.7	42065.6	37422.8	32575.9	31009.9	34246.3	49198.5	40290.1	33497.4	34008.6	23775.1	25871.7
R.LAPDYDALDVANK.I	LAPDYDALDVANK	RPL23A	60S ribosomal protein L23a OS=Homo sapiens OX=9606 GN=RPL23A PE=1 SV=1	sp|P62750|RL23A_HUMAN	R	0	0	0	0	0	0	0	0	0	0	0	0	0	0	0	0	0	0
K.IADFGLCK.E	IADFGLCK	PKN2	Serine/threonine-protein kinase N2 OS=Homo sapiens OX=9606 GN=PKN2 PE=1 SV=1	sp|Q16513|PKN2_HUMAN	R	0	0	0	0	0	0	0	0	0	0	0	0	0	0	0	0	0	0
K.VELAQLQEEWNEHNAK.I	VELAQLQEEWNEHNAK	PNN	Pinin OS=Homo sapiens OX=9606 GN=PNN PE=1 SV=5	sp|Q9H307|PININ_HUMAN	U	0	0	0	0	0	0	0	0	0	0	0	0	0	0	0	0	0	0
K.VAAAVPVIISR.A	VAAAVPVIISR	DRAP1	Isoform 2 of Dr1-associated corepressor OS=Homo sapiens OX=9606 GN=DRAP1	sp|Q14919-2|NC2A_HUMAN	R	12942.8	13687	16861.8	15279.6	13938.1	15139.1	15946.6	13339.6	15306.1	14423.3	16056.2	19326	20520	15376	18834.3	14321	13269.5	13054.1
K.TALLPSDSVFAEER.N	TALLPSDSVFAEER	ZNF638	Zinc finger protein 638 OS=Homo sapiens OX=9606 GN=ZNF638 PE=1 SV=2	sp|Q14966|ZN638_HUMAN	R	0	0	0	0	0	0	0	0	0	0	0	0	0	0	0	0	0	0
R.FVTVQTISGTGALR.I	FVTVQTISGTGALR	GOT2	Aspartate aminotransferase, mitochondrial OS=Homo sapiens OX=9606 GN=GOT2 PE=1 SV=3	sp|P00505|AATM_HUMAN	R	0	0	0	0	0	0	0	0	0	0	0	0	0	0	0	0	0	0
R.SEPSQHVVLSLTFK.R	SEPSQHVVLSLTFK	EEFSEC	Selenocysteine-specific elongation factor OS=Homo sapiens OX=9606 GN=EEFSEC PE=1 SV=4	sp|P57772|SELB_HUMAN	R	135375	129741	142676	118041	113256	104048	124808	117402	136641	131006	118024	117295	124403	125013	106329	59846.3	54972	47308.6
R.AFLGELK.T	AFLGELK	PRKDC	DNA-dependent protein kinase catalytic subunit OS=Homo sapiens OX=9606 GN=PRKDC PE=1 SV=3	sp|P78527|PRKDC_HUMAN	R	0	0	0	0	0	0	0	0	0	0	0	0	0	0	0	0	0	0
R.LPLQDVYK.I	LPLQDVYK	EEF1A2	Elongation factor 1-alpha 2 OS=Homo sapiens OX=9606 GN=EEF1A2 PE=1 SV=1	sp|Q05639|EF1A2_HUMAN	R	0	0	0	0	0	0	0	0	0	0	0	0	0	0	0	0	0	0
R.SPESSILDGMIR.Q	SPESSILDGMIR	BRWD1	Bromodomain and WD repeat-containing protein 1 OS=Homo sapiens OX=9606 GN=BRWD1 PE=1 SV=4	sp|Q9NSI6|BRWD1_HUMAN	R	0	0	0	0	0	0	0	0	0	0	0	0	0	0	0	0	0	0
R.FLHSEALLAVAQNR.W	FLHSEALLAVAQNR	WDR46	WD repeat-containing protein 46 OS=Homo sapiens OX=9606 GN=WDR46 PE=1 SV=3	sp|O15213|WDR46_HUMAN	R	0	0	0	0	0	0	0	0	0	0	0	0	0	0	0	0	0	0
K.DISYLISNK.K	DISYLISNK	DBF4	Protein DBF4 homolog A OS=Homo sapiens OX=9606 GN=DBF4 PE=1 SV=1	sp|Q9UBU7|DBF4A_HUMAN	R	13824.4	12949.8	12089.7	13835.3	10952.6	10555	9221.77	12677.7	14563.1	15994.2	16631.5	17459.7	14491.6	17402.2	15863.9	15200	15279.6	16230.3
R.CESEEKEDGGGCYDIPNWSALK.Y	CESEEKEDGGGCYDIPNWSALK	AGL	Glycogen debranching enzyme OS=Homo sapiens OX=9606 GN=AGL PE=1 SV=3	sp|P35573|GDE_HUMAN	R	0	0	0	0	0	0	0	0	0	0	0	0	0	0	0	0	0	0
K.LESTMSLVK.Q	LESTMSLVK	ITPR2	Inositol 1,4,5-trisphosphate receptor type 2 OS=Homo sapiens OX=9606 GN=ITPR2 PE=1 SV=2	sp|Q14571|ITPR2_HUMAN	U	0	0	0	0	0	0	0	0	0	0	0	0	0	0	0	0	0	0
K.DILSDNSGREDSENTFSPYQFK.T	DILSDNSGREDSENTFSPYQFK	PTPN13	Isoform 4 of Tyrosine-protein phosphatase non-receptor type 13 OS=Homo sapiens OX=9606 GN=PTPN13	sp|Q12923-4|PTN13_HUMAN	R	4398.1	4326.56	4090.93	4223.57	5175.62	4469.64	4677.74	3917.04	4369.96	3073.51	4602.64	3323.49	3627.69	3641.67	3448.31	5654.16	5777.24	4891.81
K.DLLVENVPYCDAPTQK.Q	DLLVENVPYCDAPTQK	LYRM7	Complex III assembly factor LYRM7 OS=Homo sapiens OX=9606 GN=LYRM7 PE=1 SV=1	sp|Q5U5X0|LYRM7_HUMAN	R	609152	572080	649824	551232	579027	587887	554867	485048	600688	507529	503323	544857	606466	597422	549261	566962	657763	600106
K.IINSYCVFPR.E	IINSYCVFPR	RASAL2	Isoform 2 of Ras GTPase-activating protein nGAP OS=Homo sapiens OX=9606 GN=RASAL2	sp|Q9UJF2-2|NGAP_HUMAN	R	26500.8	22748.4	36542.8	33691.6	31396.1	29173.5	28878.1	21216.4	23376.6	30987.6	24822.4	25486.8	27382.1	23501.4	29860.6	21536	30997.3	21129
R.GGGGYGGSGDGYNGFGNDGSNFGGGGSYNDFGNYNNQSSNFGPMK.G	GGGGYGGSGDGYNGFGNDGSNFGGGGSYNDFGNYNNQSSNFGPMK	HNRNPA1	Isoform A1-A of Heterogeneous nuclear ribonucleoprotein A1 OS=Homo sapiens OX=9606 GN=HNRNPA1	sp|P09651-2|ROA1_HUMAN	R	0	0	0	0	0	0	0	0	0	0	0	0	0	0	0	0	0	0
R.FDVSGYPTIK.I	FDVSGYPTIK	PDIA4	Protein disulfide-isomerase A4 OS=Homo sapiens OX=9606 GN=PDIA4 PE=1 SV=2	sp|P13667|PDIA4_HUMAN	R	0	0	0	0	0	0	0	0	0	0	0	0	0	0	0	0	0	0
K.ELGITALHIK.L	ELGITALHIK	RPS14	40S ribosomal protein S14 OS=Homo sapiens OX=9606 GN=RPS14 PE=1 SV=3	sp|P62263|RS14_HUMAN	R	91400.9	109118	94779.4	111479	135771	110776	104055	98629.1	98827.8	102546	90574.7	94503.8	110973	118700	90191.2	92839.8	69505.8	75503.2
R.SPESSILDGMIR.Q	SPESSILDGMIR	BRWD1	Bromodomain and WD repeat-containing protein 1 OS=Homo sapiens OX=9606 GN=BRWD1 PE=1 SV=4	sp|Q9NSI6|BRWD1_HUMAN	R	8767.34	7905.87	8802.79	10566.6	8018.25	8193.39	9662.42	8613.39	4754	8913.57	10397.1	9555.09	11634.8	15309	4827.39	8033	6237.26	10455.9
K.ILDTALSK.I	ILDTALSK	HMBS	Porphobilinogen deaminase OS=Homo sapiens OX=9606 GN=HMBS PE=1 SV=2	sp|P08397|HEM3_HUMAN	R	50387.6	53649.1	56960.6	45769.3	71808.9	52495.4	53897.2	53713.1	57474.8	56220.1	55159.7	57349	61817.1	56851	49576.7	47677.4	33841.4	41349.1
K.LLASCSADMTIK.L	LLASCSADMTIK	PAFAH1B1	Platelet-activating factor acetylhydrolase IB subunit alpha OS=Homo sapiens OX=9606 GN=PAFAH1B1 PE=1 SV=2	sp|P43034|LIS1_HUMAN	U	0	0	0	0	0	0	0	0	0	0	0	0	0	0	0	0	0	0
K.SHPSAWPFMEPVK.K	SHPSAWPFMEPVK	KAT2A	Histone acetyltransferase KAT2A OS=Homo sapiens OX=9606 GN=KAT2A PE=1 SV=3	sp|Q92830|KAT2A_HUMAN	R	0	0	0	0	0	0	0	0	0	0	0	0	0	0	0	0	0	0
R.ATLPVFDK.E	ATLPVFDK	BCAT1	Isoform 5 of Branched-chain-amino-acid aminotransferase, cytosolic OS=Homo sapiens OX=9606 GN=BCAT1	sp|P54687-5|BCAT1_HUMAN	R	23115.4	27427.2	26820	39443.5	53435	40457	25034.8	8755.42	26111.7	21771.3	22349.8	22728	34312.4	30814.6	19602.5	33629.1	26541.5	22982.1
K.VM*PFSTACNTPLSNFESHQNYK.D	VM*PFSTACNTPLSNFESHQNYK	IARS	Isoleucine--tRNA ligase, cytoplasmic OS=Homo sapiens OX=9606 GN=IARS PE=1 SV=2	sp|P41252|SYIC_HUMAN	R	0	0	0	0	0	0	0	0	0	0	0	0	0	0	0	0	0	0
R.GLATFCLDK.D	GLATFCLDK	PGRMC2	Isoform 2 of Membrane-associated progesterone receptor component 2 OS=Homo sapiens OX=9606 GN=PGRMC2	sp|O15173-2|PGRC2_HUMAN	R	184541	163457	167418	157583	217128	183819	192461	209414	161341	149627	128186	129152	161983	195660	143959	168818	168549	146004
K.MFIQQEFK.K	MFIQQEFK	TRIM44	Tripartite motif-containing protein 44 OS=Homo sapiens OX=9606 GN=TRIM44 PE=1 SV=1	sp|Q96DX7|TRI44_HUMAN	U	88587.7	98113.9	103161	85162.1	91550.7	76464	90700.4	91531.5	100139	99628.9	98584.8	110953	110242	110501	94018.4	77311.1	66269.5	73784.7
K.FFFDPSAR.D	FFFDPSAR	EPPK1	Epiplakin OS=Homo sapiens OX=9606 GN=EPPK1 PE=1 SV=3	sp|P58107|EPIPL_HUMAN	R	0	0	0	0	0	0	0	0	0	0	0	0	0	0	0	0	0	0
R.AFSDPFVEAEK.S	AFSDPFVEAEK	HSPA4	Heat shock 70 kDa protein 4 OS=Homo sapiens OX=9606 GN=HSPA4 PE=1 SV=4	sp|P34932|HSP74_HUMAN	R	27216.2	26258.7	23211	33842.1	29303.8	35830.2	26291.3	29678.7	23682.2	26035.7	20814.3	33551.9	28735.9	34476.6	22574.8	28796.1	16140.9	19228.7
R.LQTINLSFNR.F	LQTINLSFNR	LRRC40	Leucine-rich repeat-containing protein 40 OS=Homo sapiens OX=9606 GN=LRRC40 PE=1 SV=1	sp|Q9H9A6|LRC40_HUMAN	U	0	0	0	0	0	0	0	0	0	0	0	0	0	0	0	0	0	0
R.PHDFFDAQTLDAIR.H	PHDFFDAQTLDAIR	AEBP2	Zinc finger protein AEBP2 OS=Homo sapiens OX=9606 GN=AEBP2 PE=1 SV=2	sp|Q6ZN18|AEBP2_HUMAN	R	24986.3	24231.5	29384.6	43540.1	40033.1	40433.2	41497.7	33113.1	30153.3	29130.7	34278.4	32506.2	28910.3	37103.5	29461.8	32201.7	32889.5	33946.1
K.FSPAGPVLSIR.V	FSPAGPVLSIR	PABPC4	Isoform 3 of Polyadenylate-binding protein 4 OS=Homo sapiens OX=9606 GN=PABPC4	sp|Q13310-3|PABP4_HUMAN	R	6642.12	6621.17	7513.06	6788.4	8973.27	7605.83	7989.52	5727.11	8151.27	6365.12	7327.11	5767.46	7746.29	7144.98	5650.42	5601.89	5094.71	5620.62
K.ALQVLVDQSK.K	ALQVLVDQSK	VPS39	Vam6/Vps39-like protein OS=Homo sapiens OX=9606 GN=VPS39 PE=1 SV=2	sp|Q96JC1|VPS39_HUMAN	R	0	0	0	0	0	0	0	0	0	0	0	0	0	0	0	0	0	0
K.LALDYGIK.F	LALDYGIK	RAB8A	Isoform 2 of Ras-related protein Rab-8A OS=Homo sapiens OX=9606 GN=RAB8A	sp|P61006|RAB8A_HUMAN	R	0	0	0	0	0	0	0	0	0	0	0	0	0	0	0	0	0	0
K.GPELLNMYVGESER.A	GPELLNMYVGESER	NVL	Nuclear valosin-containing protein-like OS=Homo sapiens OX=9606 GN=NVL PE=1 SV=1	sp|O15381|NVL_HUMAN	R	0	0	0	0	0	0	0	0	0	0	0	0	0	0	0	0	0	0
K.LALDYGIK.F	LALDYGIK	RAB8A	Isoform 2 of Ras-related protein Rab-8A OS=Homo sapiens OX=9606 GN=RAB8A	sp|P61006|RAB8A_HUMAN	R	0	0	0	0	0	0	0	0	0	0	0	0	0	0	0	0	0	0
R.AM*LDQLMGTSR.D	AM*LDQLMGTSR	LUC7L2	Putative RNA-binding protein Luc7-like 2 OS=Homo sapiens OX=9606 GN=LUC7L2 PE=1 SV=2	sp|Q9Y383|LC7L2_HUMAN	R	0	0	0	0	0	0	0	0	0	0	0	0	0	0	0	0	0	0
R.VSYLVFDEADR.M	VSYLVFDEADR	DDX42	ATP-dependent RNA helicase DDX42 OS=Homo sapiens OX=9606 GN=DDX42 PE=1 SV=1	sp|Q86XP3|DDX42_HUMAN	R	0	0	0	0	0	0	0	0	0	0	0	0	0	0	0	0	0	0
R.EQQSTYTFQLK.A	EQQSTYTFQLK	PCDH1	Isoform 2 of Protocadherin-1 OS=Homo sapiens OX=9606 GN=PCDH1	sp|Q08174-2|PCDH1_HUMAN	R	0	0	0	0	0	0	0	0	0	0	0	0	0	0	0	0	0	0
K.VVPCLVTPVTGR.E	VVPCLVTPVTGR	FLNB	Isoform 8 of Filamin-B OS=Homo sapiens OX=9606 GN=FLNB	sp|O75369-8|FLNB_HUMAN	R	0	0	0	0	0	0	0	0	0	0	0	0	0	0	0	0	0	0
K.NLAHPVIQNFSYETFQQK.M	NLAHPVIQNFSYETFQQK	TERF2	Telomeric repeat-binding factor 2 OS=Homo sapiens OX=9606 GN=TERF2 PE=1 SV=3	sp|Q15554|TERF2_HUMAN	R	19523.3	17606.8	20816.1	17900.3	20406.4	21511.3	23107.4	23317.3	20727.6	20563.7	21376.1	21390.9	21089.3	19938.5	17774.2	15418.7	19347.3	15160.2
K.LVWIPSER.H	LVWIPSER	MYH10	Isoform 4 of Myosin-10 OS=Homo sapiens OX=9606 GN=MYH10	sp|P35580-3|MYH10_HUMAN	R	0	0	0	0	0	0	0	0	0	0	0	0	0	0	0	0	0	0
R.FLYGENMPPQDAEIGYR.N	FLYGENMPPQDAEIGYR	TTK	Dual specificity protein kinase TTK OS=Homo sapiens OX=9606 GN=TTK PE=1 SV=2	sp|P33981|TTK_HUMAN	R	0	0	0	0	0	0	0	0	0	0	0	0	0	0	0	0	0	0
K.SVDDGITLYQENITNACYK.Y	SVDDGITLYQENITNACYK	SACS	Sacsin OS=Homo sapiens OX=9606 GN=SACS PE=1 SV=2	sp|Q9NZJ4|SACS_HUMAN	R	0	0	0	0	0	0	0	0	0	0	0	0	0	0	0	0	0	0
K.NTVELLVEDK.G	NTVELLVEDK	FLNB	Isoform 8 of Filamin-B OS=Homo sapiens OX=9606 GN=FLNB	sp|O75369-8|FLNB_HUMAN	R	0	0	0	0	0	0	0	0	0	0	0	0	0	0	0	0	0	0
K.ACLISLGYDVENDRQGEAEFNR.I	ACLISLGYDVENDRQGEAEFNR	ACTN4	Alpha-actinin-4 OS=Homo sapiens OX=9606 GN=ACTN4 PE=1 SV=2	sp|O43707|ACTN4_HUMAN	R	0	554.325	653.761	1141.2	0	612.321	815.7	0	1735.62	1119.47	1012.53	708.24	729.341	887.331	0	1213.63	691.801	561.425
R.DFYFSVK.L	DFYFSVK	GAR1	H/ACA ribonucleoprotein complex subunit 1 OS=Homo sapiens OX=9606 GN=GAR1 PE=1 SV=1	sp|Q9NY12|GAR1_HUMAN	R	79678.9	80432	86648.4	87419.7	71155.1	76365	89651.8	72649	88664.7	84365.2	81558.5	101059	70719.8	70627.1	86074.1	106412	120342	103908
K.FSPAGPVLSIR.V	FSPAGPVLSIR	PABPC4	Isoform 3 of Polyadenylate-binding protein 4 OS=Homo sapiens OX=9606 GN=PABPC4	sp|Q13310-3|PABP4_HUMAN	R	0	0	0	0	0	0	0	0	0	0	0	0	0	0	0	0	0	0
K.DDIPVFLR.H	DDIPVFLR	ATXN10	Ataxin-10 OS=Homo sapiens OX=9606 GN=ATXN10 PE=1 SV=1	sp|Q9UBB4|ATX10_HUMAN	R	0	0	0	0	0	0	0	0	0	0	0	0	0	0	0	0	0	0
R.FYQMTGEAWK.L	FYQMTGEAWK	UBXN8	UBX domain-containing protein 8 OS=Homo sapiens OX=9606 GN=UBXN8 PE=1 SV=2	sp|O00124|UBXN8_HUMAN	R	31816.8	33592.1	29953.5	28923.1	29059.2	28369.9	35164.2	41236	33556.8	32057.8	26330.5	26656.1	34309.7	37344.7	34228.7	27052	23371.8	25981.8
K.DSDDVPMVLVGNK.C	DSDDVPMVLVGNK	NRAS	GTPase NRas OS=Homo sapiens OX=9606 GN=NRAS PE=1 SV=1	sp|P01111|RASN_HUMAN	R	20059.8	18447.5	20166.1	20240.1	23944.8	22396.8	22062.5	13178	26629.1	19817.4	22048.4	16961.5	23899.6	22408.2	23730.1	21226.7	23604.1	18993.6
R.QAMSLEENLPCISCVSNR.W	QAMSLEENLPCISCVSNR	PLXNB2	Plexin-B2 OS=Homo sapiens OX=9606 GN=PLXNB2 PE=1 SV=3	sp|O15031|PLXB2_HUMAN	U	16702.9	16870.5	18353.1	18293.6	20277.9	18238.7	20648.1	19611	17318.9	16347.2	17975.2	15691.7	14374.1	13790.9	14378.6	14421.7	16216.1	15558.7
K.ANDDIIVNWVNR.T	ANDDIIVNWVNR	PLS3	Plastin-3 OS=Homo sapiens OX=9606 GN=PLS3 PE=1 SV=4	sp|P13797|PLST_HUMAN	R	0	0	0	0	0	0	0	0	0	0	0	0	0	0	0	0	0	0
K.YQEEFEHFQQELDKK.K	YQEEFEHFQQELDKK	LMAN1	Protein ERGIC-53 OS=Homo sapiens OX=9606 GN=LMAN1 PE=1 SV=2	sp|P49257|LMAN1_HUMAN	U	3951.94	4843.34	5008.38	4080.43	5275.46	3517.47	5109.12	5261.35	5315.49	4056.53	4565.19	3613.12	5814.93	5910.45	4502.86	3701.4	3698.04	3852.54
K.ITDFGLAK.L	ITDFGLAK	EGFR	Epidermal growth factor receptor OS=Homo sapiens OX=9606 GN=EGFR PE=1 SV=2	sp|P00533|EGFR_HUMAN	R	40038.2	35747.8	40748.2	69099	65038.1	59365.8	59502.4	42025.3	43134.8	41293.8	45075	47942.1	28241.8	29921.1	31301.5	33169.1	34471.1	35117.4
R.KILDDICVAK.A	KILDDICVAK	KARS1	Isoform Mitochondrial of Lysine--tRNA ligase OS=Homo sapiens OX=9606 GN=KARS1	sp|Q15046|SYK_HUMAN	R	39489.2	36627.6	32309.4	34803.3	40659.6	35008.8	35336.8	57428.8	28399	36436.1	36470.1	28898.1	27776.2	29442	27988.3	27210.5	31092.4	38995.9
K.GQLESIVENIR.I	GQLESIVENIR	PFKL	Isoform 2 of ATP-dependent 6-phosphofructokinase, liver type OS=Homo sapiens OX=9606 GN=PFKL	sp|P17858-2|PFKAL_HUMAN	R	16922.7	13778.3	11518.2	13760	15499.5	12069.6	15834.9	12656.1	13935.9	13128	11339.6	10400.8	10875.5	14399.1	12666.7	10485.9	8190.89	9661.14
K.YQEEFEHFQQELDKK.K	YQEEFEHFQQELDKK	LMAN1	Protein ERGIC-53 OS=Homo sapiens OX=9606 GN=LMAN1 PE=1 SV=2	sp|P49257|LMAN1_HUMAN	U	0	0	0	0	0	0	0	0	0	0	0	0	0	0	0	0	0	0
R.DILIDPIR.V	DILIDPIR	DDX42	ATP-dependent RNA helicase DDX42 OS=Homo sapiens OX=9606 GN=DDX42 PE=1 SV=1	sp|Q86XP3|DDX42_HUMAN	R	0	0	0	0	0	0	0	0	0	0	0	0	0	0	0	0	0	0
K.VNDTIQIDLETGK.I	VNDTIQIDLETGK	RPS4X	40S ribosomal protein S4, X isoform OS=Homo sapiens OX=9606 GN=RPS4X PE=1 SV=2	sp|P62701|RS4X_HUMAN	U	279702	293866	304958	339531	408110	340636	323149	310803	302816	309079	295254	292813	387024	353756	307584	285883	257769	253374
K.LFLINEQSPR.A	LFLINEQSPR	NEPRO	Nucleolus and neural progenitor protein OS=Homo sapiens OX=9606 GN=NEPRO PE=1 SV=3	sp|Q6NW34|NEPRO_HUMAN	R	5057.32	3685.06	4337.98	2725.37	3323.83	3125.82	4529.79	4818.7	3236.24	2905.14	3210.98	2839.21	2809.34	3105.96	4205.05	3235.52	3101.36	2607.11
K.GTPIVDGLAPEDMSK.E	GTPIVDGLAPEDMSK	GAS8	Dynein regulatory complex subunit 4 OS=Homo sapiens OX=9606 GN=GAS8 PE=1 SV=1	sp|O95995|DRC4_HUMAN	R	11404.4	10474.1	12620.4	16895.4	15233	16038.1	12033.5	12617.4	12891.7	12260.5	14439.8	12161.4	11495.1	11491.1	11927.4	10693	9168.38	8911.67
R.SSAFSPLGGCTPAECFCQTDIGGDR.I	SSAFSPLGGCTPAECFCQTDIGGDR	AKAP11	A-kinase anchor protein 11 OS=Homo sapiens OX=9606 GN=AKAP11 PE=1 SV=1	sp|Q9UKA4|AKA11_HUMAN	U	0	0	0	0	0	0	0	0	0	0	0	0	0	0	0	0	0	0
K.GFIGPGIDVPAPDM*STGER.E	GFIGPGIDVPAPDM*STGER	GLUD1	Glutamate dehydrogenase 1, mitochondrial OS=Homo sapiens OX=9606 GN=GLUD1 PE=1 SV=2	sp|P00367|DHE3_HUMAN	R	0	0	0	0	0	0	0	0	0	0	0	0	0	0	0	0	0	0
K.ICPLGFQQDSHGCLICK.C	ICPLGFQQDSHGCLICK	CRIM1	Cysteine-rich motor neuron 1 protein OS=Homo sapiens OX=9606 GN=CRIM1 PE=1 SV=1	sp|Q9NZV1|CRIM1_HUMAN	U	4586.61	7052.05	9116.95	8648.29	5963.08	8839.14	5378.78	5580.71	6702.26	5508.15	6228.83	6821.36	3961.79	8896.62	4350.37	3614.54	6924.16	4892.15
K.DYEEVGVDSVEGEGEEEGEEY.-	DYEEVGVDSVEGEGEEEGEEY	TUBA1B	Tubulin alpha-1B chain OS=Homo sapiens OX=9606 GN=TUBA1B PE=1 SV=1	sp|P68363|TBA1B_HUMAN	R	0	0	0	0	0	0	0	0	0	0	0	0	0	0	0	0	0	0
K.VELAQLQEEWNEHNAK.I	VELAQLQEEWNEHNAK	PNN	Pinin OS=Homo sapiens OX=9606 GN=PNN PE=1 SV=5	sp|Q9H307|PININ_HUMAN	U	0	0	0	0	0	0	0	0	0	0	0	0	0	0	0	0	0	0
R.ELSPDFYQPGPDYVK.Q	ELSPDFYQPGPDYVK	JPH1	Junctophilin-1 OS=Homo sapiens OX=9606 GN=JPH1 PE=1 SV=2	sp|Q9HDC5|JPH1_HUMAN	U	0	0	0	0	0	0	0	0	0	0	0	0	0	0	0	0	0	0
R.ILAQITGTEHLKESEADNTK.K	ILAQITGTEHLKESEADNTK	PDLIM5	Isoform 6 of PDZ and LIM domain protein 5 OS=Homo sapiens OX=9606 GN=PDLIM5	sp|Q96HC4|PDLI5_HUMAN	R	2023.23	1932.5	2055.5	4897.76	3598.64	2771.61	6459.86	10511.5	9577.9	6450.99	15544.3	3207.65	1902.44	1867.71	12141.9	4455.61	5389.49	9372.8
R.ILTNWGHPEYTCIYR.F	ILTNWGHPEYTCIYR	SUN2	Isoform 2 of SUN domain-containing protein 2 OS=Homo sapiens OX=9606 GN=SUN2	sp|Q9UH99-2|SUN2_HUMAN	R	12060.2	9811.5	9215.76	10388.8	10610.5	10481.4	11064.1	9551.34	9149.13	7974.02	8526.82	8273.84	6834.75	8801.22	7880.11	7749.27	7485.6	6345.89
R.VSLVCQIVR.V	VSLVCQIVR	DOCK5	Dedicator of cytokinesis protein 5 OS=Homo sapiens OX=9606 GN=DOCK5 PE=1 SV=3	sp|Q9H7D0|DOCK5_HUMAN	R	0	0	0	0	0	0	0	0	0	0	0	0	0	0	0	0	0	0
R.GGGGYGGSGDGYNGFGNDGSNFGGGGSYNDFGNYNNQSSNFGPMK.G	GGGGYGGSGDGYNGFGNDGSNFGGGGSYNDFGNYNNQSSNFGPMK	HNRNPA1	Isoform A1-A of Heterogeneous nuclear ribonucleoprotein A1 OS=Homo sapiens OX=9606 GN=HNRNPA1	sp|P09651-2|ROA1_HUMAN	R	0	0	0	0	0	0	0	0	0	0	0	0	0	0	0	0	0	0
K.IQAGEGETAVLNQLQEK.N	IQAGEGETAVLNQLQEK	EEA1	Early endosome antigen 1 OS=Homo sapiens OX=9606 GN=EEA1 PE=1 SV=2	sp|Q15075|EEA1_HUMAN	U	0	0	0	0	0	0	0	0	0	0	0	0	0	0	0	0	0	0
R.VAIPNSAVDCSGLPDPVR.G	VAIPNSAVDCSGLPDPVR	KIAA1324L	UPF0577 protein KIAA1324-like OS=Homo sapiens OX=9606 GN=KIAA1324L PE=1 SV=2	sp|A8MWY0|K132L_HUMAN	R	20833.1	18691.1	21125.4	24802.6	20855.3	20107.7	21994	19028.5	26615.4	24063.2	28115.4	19730.2	24169.5	23459.4	17073.5	21021.7	23537.5	25078.9
R.LEQGQAIDDLM*PAQK.-	LEQGQAIDDLM*PAQK	CKB	Creatine kinase B-type OS=Homo sapiens OX=9606 GN=CKB PE=1 SV=1	sp|P12277|KCRB_HUMAN	R	0	0	0	0	0	0	0	0	0	0	0	0	0	0	0	0	0	0
K.TWTDFEHMETIEK.G	TWTDFEHMETIEK	ZC3HAV1	Zinc finger CCCH-type antiviral protein 1 OS=Homo sapiens OX=9606 GN=ZC3HAV1 PE=1 SV=3	sp|Q7Z2W4|ZCCHV_HUMAN	R	83180.1	95454.7	92157.4	76338.5	97226.7	82064	99012.3	99327.9	90089.1	81037.1	89656.1	76857.6	84234.9	90398.6	81241.1	63782.8	56843.7	62924.7
K.LKPHQVDGVQFMWDCCCESVK.K	LKPHQVDGVQFMWDCCCESVK	ATRX	Transcriptional regulator ATRX OS=Homo sapiens OX=9606 GN=ATRX PE=1 SV=5	sp|P46100|ATRX_HUMAN	R	0	0	0	0	0	0	0	0	0	0	0	0	0	0	0	0	0	0
K.TLFLAENSVK.L	TLFLAENSVK	SDK2	Isoform 4 of Protein sidekick-2 OS=Homo sapiens OX=9606 GN=SDK2	sp|Q58EX2-4|SDK2_HUMAN	R	32326.8	29134.4	31831.1	42691.3	49108.9	50257.1	45075.3	37070.3	33324.8	36001.6	36816.5	33484.9	23999.9	28334.5	24150.9	24231.6	26330.6	23667.1
K.ISM*PDLDLHLK.S	ISM*PDLDLHLK	AHNAK	Neuroblast differentiation-associated protein AHNAK OS=Homo sapiens OX=9606 GN=AHNAK PE=1 SV=2	sp|Q09666|AHNK_HUMAN	U	0	0	0	0	0	0	0	0	0	0	0	0	0	0	0	0	0	0
K.AEGFNLLSK.E	AEGFNLLSK	MAB21L2	Protein mab-21-like 2 OS=Homo sapiens OX=9606 GN=MAB21L2 PE=1 SV=1	sp|Q13394|MB211_HUMAN	R	31648.8	31815.3	28589.1	27550.4	27852.3	23757.8	32440.3	21250.7	31198.9	21290.3	30701.1	24533.3	32898.3	25986.3	26697	17117.6	28231.5	21068.9
K.GIFLGDDEWR.E	GIFLGDDEWR	PUM2	Pumilio homolog 2 OS=Homo sapiens OX=9606 GN=PUM2 PE=1 SV=2	sp|Q8TB72|PUM2_HUMAN	R	35220.3	49086.3	46160.1	61084	55266.7	41341.5	51021.5	42152.1	51826.9	41013.7	46785.2	41508.9	37218	45359.2	37977	37015.2	40605.5	35975.2
K.VFEHNMWDHMQWSK.E	VFEHNMWDHMQWSK	METTL8	mRNA N(3)-methylcytidine methyltransferase METTL8 OS=Homo sapiens OX=9606 GN=METTL8 PE=1 SV=2	tr|B3KW44|B3KW44_HUMAN	R	142655	127013	161718	206656	229537	246166	143912	149441	132916	140030	121689	132675	127365	125857	125700	175622	177232	187710
R.LQYALTCLR.K	LQYALTCLR	KSR1	Kinase suppressor of Ras 1 OS=Homo sapiens OX=9606 GN=KSR1 PE=1 SV=3	sp|Q8IVT5|KSR1_HUMAN	R	0	0	0	0	0	0	0	0	0	0	0	0	0	0	0	0	0	0
R.EEKDELGEQVLGLK.S	EEKDELGEQVLGLK	RNF40	E3 ubiquitin-protein ligase BRE1B OS=Homo sapiens OX=9606 GN=RNF40 PE=1 SV=5	sp|O75150|BRE1B_HUMAN	R	0	0	0	0	0	0	0	0	0	0	0	0	0	0	0	0	0	0
K.VIAINVDDPDAANYNDINDVKR.L	VIAINVDDPDAANYNDINDVKR	PPA1	Inorganic pyrophosphatase OS=Homo sapiens OX=9606 GN=PPA1 PE=1 SV=2	sp|Q15181|IPYR_HUMAN	U	19885.5	22881.4	20519.7	19815.1	24092.3	20153.7	20819.1	20008.7	16359.8	15718	15102.4	12293.8	23237	19072.9	17873.1	15234.3	12420.5	11307.7
R.ISEQFTAM*FR.R	ISEQFTAM*FR	TUBB3	Tubulin beta-3 chain OS=Homo sapiens OX=9606 GN=TUBB3 PE=1 SV=2	sp|Q13509|TBB3_HUMAN	R	0	0	0	0	0	0	0	0	0	0	0	0	0	0	0	0	0	0
R.GGGGYGGSGDGYNGFGNDGSNFGGGGSYNDFGNYNNQSSNFGPMK.G	GGGGYGGSGDGYNGFGNDGSNFGGGGSYNDFGNYNNQSSNFGPMK	HNRNPA1	Isoform A1-A of Heterogeneous nuclear ribonucleoprotein A1 OS=Homo sapiens OX=9606 GN=HNRNPA1	sp|P09651-2|ROA1_HUMAN	R	0	0	0	0	0	0	0	0	0	0	0	0	0	0	0	0	0	0
K.EQICLQVPVNENDMK.V	EQICLQVPVNENDMK	MTHFS	5-formyltetrahydrofolate cyclo-ligase OS=Homo sapiens OX=9606 GN=MTHFS PE=1 SV=2	sp|P49914|MTHFS_HUMAN	R	0	0	0	0	0	0	0	0	0	0	0	0	0	0	0	0	0	0
R.DVSGVVMECGLDVK.Y	DVSGVVMECGLDVK	RTN4IP1	Reticulon-4-interacting protein 1, mitochondrial OS=Homo sapiens OX=9606 GN=RTN4IP1 PE=1 SV=2	sp|Q8WWV3|RT4I1_HUMAN	R	112265	98099.2	112561	80974.6	92958.2	91236.6	90472.7	94529	89728.3	77873.7	90583.8	82854.3	103045	116835	109829	90251.9	93630.1	88918.1
K.VAYIPDEMAAQQNPLQQPR.G	VAYIPDEMAAQQNPLQQPR	IGF2BP3	Insulin-like growth factor 2 mRNA-binding protein 3 OS=Homo sapiens OX=9606 GN=IGF2BP3 PE=1 SV=2	sp|O00425|IF2B3_HUMAN	U	42662.5	38778.3	37395.5	41598	47682	45203.1	43314.3	39857.4	39010.5	42216.4	31514	34538.4	38617.2	39172.1	30093.3	35294.6	32656	33064.5
K.YTEHSTVGLAQQWDQLDQLGM*R.M	YTEHSTVGLAQQWDQLDQLGM*R	SPTAN1	Isoform 2 of Spectrin alpha chain, non-erythrocytic 1 OS=Homo sapiens OX=9606 GN=SPTAN1	sp|Q13813|SPTN1_HUMAN	R	0	0	0	0	0	0	0	0	0	0	0	0	0	0	0	0	0	0
K.ALELTGLK.V	ALELTGLK	NCL	Nucleolin OS=Homo sapiens OX=9606 GN=NCL PE=1 SV=3	sp|P19338|NUCL_HUMAN	U	0	0	0	0	0	0	0	0	0	0	0	0	0	0	0	0	0	0
K.YTEHSTVGLAQQWDQLDQLGM*R.M	YTEHSTVGLAQQWDQLDQLGM*R	SPTAN1	Isoform 2 of Spectrin alpha chain, non-erythrocytic 1 OS=Homo sapiens OX=9606 GN=SPTAN1	sp|Q13813|SPTN1_HUMAN	R	0	0	0	0	0	0	0	0	0	0	0	0	0	0	0	0	0	0
R.FLFNSNT.-	FLFNSNT	PTPN1	Tyrosine-protein phosphatase non-receptor type 1 OS=Homo sapiens OX=9606 GN=PTPN1 PE=1 SV=1	sp|P18031|PTN1_HUMAN	R	0	0	0	0	0	0	0	0	0	0	0	0	0	0	0	0	0	0
K.FDM*ELDDLPK.E	FDM*ELDDLPK	MAPK1	Mitogen-activated protein kinase 1 OS=Homo sapiens OX=9606 GN=MAPK1 PE=1 SV=3	sp|P28482|MK01_HUMAN	R	50978.6	50214.3	63469.3	60461.9	71685.8	59238	64866.1	61337.6	57643.3	61057.9	65916.2	64200.3	62174.8	57182.7	50728.4	51356.6	47456.9	53085.5
K.LKPHQVDGVQFMWDCCCESVK.K	LKPHQVDGVQFMWDCCCESVK	ATRX	Transcriptional regulator ATRX OS=Homo sapiens OX=9606 GN=ATRX PE=1 SV=5	sp|P46100|ATRX_HUMAN	R	0	0	0	0	0	0	0	0	0	0	0	0	0	0	0	0	0	0
K.VGVLAASMEAK.A	VGVLAASMEAK	LIMA1	Isoform 4 of LIM domain and actin-binding protein 1 OS=Homo sapiens OX=9606 GN=LIMA1	sp|Q9UHB6-4|LIMA1_HUMAN	R	0	0	0	0	0	0	0	0	0	0	0	0	0	0	0	0	0	0
R.IPHTDPVDYEFQWGPR.T	IPHTDPVDYEFQWGPR	NSMCE3	Non-structural maintenance of chromosomes element 3 homolog OS=Homo sapiens OX=9606 GN=NSMCE3 PE=1 SV=1	sp|Q96MG7|NSE3_HUMAN	U	98170.7	102329	105437	117349	100264	119162	117115	97340.5	100526	100224	105703	110063	88200.2	85470.1	75817.9	128769	135058	82872.6
K.WGTLTDCVVMR.D	WGTLTDCVVMR	HNRNPA3	Heterogeneous nuclear ribonucleoprotein A3 OS=Homo sapiens OX=9606 GN=HNRNPA3 PE=1 SV=2	sp|P51991|ROA3_HUMAN	R	4243.23	4093.51	3700.68	0	4691.26	0	5442.26	0	5556.55	6146.59	8751.48	4708.46	0	5830.43	5604.48	4618.46	6710.63	4470.44
R.GPWWDDWER.D	GPWWDDWER	YLPM1	YLP motif-containing protein 1 OS=Homo sapiens OX=9606 GN=YLPM1 PE=1 SV=4	sp|P49750|YLPM1_HUMAN	R	0	0	0	0	0	0	0	0	0	0	0	0	0	0	0	0	0	0
R.LHDELWYNDPGQMNDGPLCK.C	LHDELWYNDPGQMNDGPLCK	DROSHA	Ribonuclease 3 OS=Homo sapiens OX=9606 GN=DROSHA PE=1 SV=2	sp|Q9NRR4|RNC_HUMAN	R	0	0	0	0	0	0	0	0	0	0	0	0	0	0	0	0	0	0
K.TFSYAGFEMQPK.K	TFSYAGFEMQPK	CCT7	T-complex protein 1 subunit eta OS=Homo sapiens OX=9606 GN=CCT7 PE=1 SV=2	sp|Q99832|TCPH_HUMAN	R	85283.9	85906.2	88310.9	97140.4	122243	103521	97333.9	92519.1	92555.7	85817.5	96295.7	78855.6	93024.7	90205.8	87307.2	81508.9	70054.1	63322.7
K.VLLRPGDFQSQWDEDDNEDESSSASDVMSHK.R	VLLRPGDFQSQWDEDDNEDESSSASDVMSHK	RAB11FIP1	Rab11 family-interacting protein 1 OS=Homo sapiens OX=9606 GN=RAB11FIP1 PE=1 SV=3	sp|Q6WKZ4|RFIP1_HUMAN	R	0	0	0	0	0	0	0	0	0	0	0	0	0	0	0	0	0	0
K.AIGGEFSDTNAAVEGTPLPK.A	AIGGEFSDTNAAVEGTPLPK	TACC1	Isoform 2 of Transforming acidic coiled-coil-containing protein 1 OS=Homo sapiens OX=9606 GN=TACC1	sp|O75410-2|TACC1_HUMAN	R	28911	24848.8	34829.4	27724	33768.9	26089.3	35100	25983.3	27241.2	29218.9	27978.1	29529.2	29288.6	30773.5	26844.8	25572	24665.7	21254.6
R.APVPEPGLDLSLSPRPDSPQPR.H	APVPEPGLDLSLSPRPDSPQPR	PPP1R35	Protein phosphatase 1 regulatory subunit 35 OS=Homo sapiens OX=9606 GN=PPP1R35 PE=1 SV=1	sp|Q8TAP8|PPR35_HUMAN	U	39443.8	37466.6	36441.1	33479.4	32501.4	29899.6	39383.1	42199.7	44148.3	39322.3	37029.2	41089	32219.9	36327.7	26907.1	30614.4	30009.5	29599.6
R.YTVTLGGTSVTVK.Y	YTVTLGGTSVTVK	FAM210A	Protein FAM210A OS=Homo sapiens OX=9606 GN=FAM210A PE=1 SV=2	sp|Q96ND0|F210A_HUMAN	R	69171.8	63141.3	65821.3	43577.1	43724.5	46667	72576.4	74709.2	58542.6	48745.4	52902.6	50773.9	56936.5	57717.3	62302.4	61034	68213.1	56127.9
K.EITQQLENICLR.I	EITQQLENICLR	IPO8	Importin-8 OS=Homo sapiens OX=9606 GN=IPO8 PE=1 SV=2	sp|O15397|IPO8_HUMAN	R	0	0	0	0	0	0	0	0	0	0	0	0	0	0	0	0	0	0
K.EGLLLWCQR.K	EGLLLWCQR	ACTN1	Isoform 4 of Alpha-actinin-1 OS=Homo sapiens OX=9606 GN=ACTN1	sp|P12814-3|ACTN1_HUMAN	R	3320.8	3225.55	3817.8	3182.57	3740.54	3801.82	3445.97	5881.14	4134.15	3740.06	4927.86	4296.29	2357.68	4429.81	2951.75	2375.22	2703.41	2968.01
K.AEALASAIASTK.V	AEALASAIASTK	ARMC1	Armadillo repeat-containing protein 1 OS=Homo sapiens OX=9606 GN=ARMC1 PE=1 SV=1	sp|Q9NVT9|ARMC1_HUMAN	R	97926.2	94620.8	91526	89562.4	112485	97955.1	95760.1	93797.3	90601	82088.2	65171.7	61937	97979.6	95912.6	83737.5	88145.4	81304.8	68056.3
R.IDLDTEDNIYHLK.I	IDLDTEDNIYHLK	OSBPL7	Oxysterol-binding protein-related protein 7 OS=Homo sapiens OX=9606 GN=OSBPL7 PE=1 SV=1	sp|Q9BZF2|OSBL7_HUMAN	R	24063.2	26253	29946.9	25933.5	27129.8	25812.5	29611.4	27534.1	29482.4	24586.4	23073.7	26651.5	31762	28229.8	26861.8	23222.1	23423.8	19063.5
K.VIVLSGLCSNDCPR.K	VIVLSGLCSNDCPR	ITFG1	T-cell immunomodulatory protein OS=Homo sapiens OX=9606 GN=ITFG1 PE=1 SV=1	sp|Q8TB96|TIP_HUMAN	R	7861.05	6164.98	9657.42	6868.45	9703.63	8376.17	5862.44	7678.51	6645.56	5645.38	6902.23	5045.48	4792.26	4355.28	6172.07	7438.72	5517.47	5534.3
R.DIKPDNFLM*GIGR.H	DIKPDNFLM*GIGR	CSNK1A1	Isoform 2 of Casein kinase I isoform alpha OS=Homo sapiens OX=9606 GN=CSNK1A1	sp|P48729-2|KC1A_HUMAN	R	23034	22187.2	21747.8	25500.2	28569.7	24969.5	22348.8	27125.3	24760.8	21714.7	24706.7	25963.1	25675.4	29558.1	25003.7	27978.6	22166.2	21560.6
R.LRPGSLVPPLETEK.L	LRPGSLVPPLETEK	SRCAP	Helicase SRCAP OS=Homo sapiens OX=9606 GN=SRCAP PE=1 SV=3	sp|Q6ZRS2|SRCAP_HUMAN	R	0	0	0	0	0	0	0	0	0	0	0	0	0	0	0	0	0	0
K.ISELEGNLQTLR.N	ISELEGNLQTLR	PPP1R9B	Neurabin-2 OS=Homo sapiens OX=9606 GN=PPP1R9B PE=1 SV=3	sp|Q96SB3|NEB2_HUMAN	U	8924.5	9063.02	9307.83	10956.7	12017.2	11580	11275.1	9704.07	12154.9	8031.92	9104.98	7999.52	9650.21	9640.15	9991.36	12684.9	12852.9	12678.7
R.TSDCAYFILVDR.Y	TSDCAYFILVDR	SMPD4	Isoform 4 of Sphingomyelin phosphodiesterase 4 OS=Homo sapiens OX=9606 GN=SMPD4	sp|Q9NXE4-4|NSMA3_HUMAN	R	1604.85	683.5	1257.08	1447.31	1326.2	1081.14	1099.07	1158.82	1358.74	905.68	923.053	704.05	955.913	1191.74	1055.99	834.254	1073.83	908.561
R.TLTIVDTGIGM*TK.A	TLTIVDTGIGM*TK	HSP90AA1	Isoform 2 of Heat shock protein HSP 90-alpha OS=Homo sapiens OX=9606 GN=HSP90AA1	sp|P07900-2|HS90A_HUMAN	R	266708	283373	235174	280282	350286	286925	281735	256809	262840	245915	265099	231800	286699	291950	276007	249970	209259	187540
R.SMGFIGHYLDQK.R	SMGFIGHYLDQK	ACLY	ATP-citrate synthase OS=Homo sapiens OX=9606 GN=ACLY PE=1 SV=3	sp|P53396|ACLY_HUMAN	R	0	0	0	0	0	0	0	0	0	0	0	0	0	0	0	0	0	0
R.WQLSVATEQPELEGPR.E	WQLSVATEQPELEGPR	DDX21	Nucleolar RNA helicase 2 OS=Homo sapiens OX=9606 GN=DDX21 PE=1 SV=5	sp|Q9NR30|DDX21_HUMAN	R	0	0	0	0	0	0	0	0	0	0	0	0	0	0	0	0	0	0
K.KPNCFELYIPDNK.D	KPNCFELYIPDNK	CYTH1	Cytohesin-1 OS=Homo sapiens OX=9606 GN=CYTH1 PE=1 SV=1	sp|Q15438|CYH1_HUMAN	R	64435.1	61983.5	68102.7	74649.4	88827.2	69840.9	72757.5	55021.5	66933.7	66928	59775.4	63995.8	74957.6	77518.5	66421.3	66473.1	57402.7	51107.6
K.ALGDQILFVNRPDK.K	ALGDQILFVNRPDK	GTF2E2	Transcription initiation factor IIE subunit beta OS=Homo sapiens OX=9606 GN=GTF2E2 PE=1 SV=1	sp|P29084|T2EB_HUMAN	R	14175.3	17566.9	18114	18168.6	16116	15018	19733.2	18621.6	20318.4	21642.7	21864.8	24224.5	24396.5	23039.5	19772.4	17296.9	18709.4	16610.6
K.VVPCLVTPVTGR.E	VVPCLVTPVTGR	FLNB	Isoform 8 of Filamin-B OS=Homo sapiens OX=9606 GN=FLNB	sp|O75369-8|FLNB_HUMAN	R	0	0	0	0	0	0	0	0	0	0	0	0	0	0	0	0	0	0
R.ACGLIIFR.R	ACGLIIFR	NUDT2	Bis(5'-nucleosyl)-tetraphosphatase [asymmetrical] OS=Homo sapiens OX=9606 GN=NUDT2 PE=1 SV=3	sp|P50583|AP4A_HUMAN	U	9913.26	9215.73	8419.76	8018.43	8413.75	6968.86	7552.76	7595.32	7482.15	9303.27	8925.88	6661.59	11825.3	8177.41	8772.62	6115.32	5577.95	6333.58
R.DAALVLDQLR.A	DAALVLDQLR	ANKS3	Ankyrin repeat and SAM domain-containing protein 3 OS=Homo sapiens OX=9606 GN=ANKS3 PE=1 SV=1	sp|Q6ZW76|ANKS3_HUMAN	R	2867.54	2679.84	2690.9	2549.72	2669.16	3256.49	2643.16	2791.86	2751.39	2639.75	2293.33	3197.51	2537.1	2265.55	2214.77	3313.47	2168.26	2564.37
R.TLTIVDTGIGMTK.A	TLTIVDTGIGMTK	HSP90AA1	Isoform 2 of Heat shock protein HSP 90-alpha OS=Homo sapiens OX=9606 GN=HSP90AA1	sp|P07900-2|HS90A_HUMAN	R	0	0	0	0	0	0	0	0	0	0	0	0	0	0	0	0	0	0
K.HFSVEGQLEFR.A	HFSVEGQLEFR	HSP90AA1	Isoform 2 of Heat shock protein HSP 90-alpha OS=Homo sapiens OX=9606 GN=HSP90AA1	sp|P07900-2|HS90A_HUMAN	R	0	0	0	0	0	0	0	0	0	0	0	0	0	0	0	0	0	0
R.VVNAAIATASSASGEPEEPVVPSTTR.G	VVNAAIATASSASGEPEEPVVPSTTR	SPTBN2	Spectrin beta chain, non-erythrocytic 2 OS=Homo sapiens OX=9606 GN=SPTBN2 PE=1 SV=3	sp|O15020|SPTN2_HUMAN	R	44700	36156.8	44186.7	34783.7	46183.3	47095.1	57083.9	49256.4	46727	39488.5	40826.2	32265.3	37300.4	37224.3	36575.2	47951.9	46293.1	46293.7
K.VPVGDQPPDIEYQIK.D	VPVGDQPPDIEYQIK	DNM2	Dynamin-2 OS=Homo sapiens OX=9606 GN=DNM2 PE=1 SV=2	sp|P50570|DYN2_HUMAN	R	0	0	0	0	0	0	0	0	0	0	0	0	0	0	0	0	0	0
K.AIGGEFSDTNAAVEGTPLPK.A	AIGGEFSDTNAAVEGTPLPK	TACC1	Isoform 2 of Transforming acidic coiled-coil-containing protein 1 OS=Homo sapiens OX=9606 GN=TACC1	sp|O75410-2|TACC1_HUMAN	R	52903.7	44156.6	52420.2	47990.2	43521.2	43953.8	49315.2	43152.1	51766.5	48984.3	54110.1	58862.4	47537.8	49296.5	49426.6	46503.4	45377.6	48024.2
R.SLGEISALTSK.L	SLGEISALTSK	VCL	Vinculin OS=Homo sapiens OX=9606 GN=VCL PE=1 SV=4	sp|P18206|VINC_HUMAN	R	0	0	0	0	0	0	0	0	0	0	0	0	0	0	0	0	0	0
K.ITEYLCEPLRK.C	ITEYLCEPLRK	AP2B1	Isoform 2 of AP-2 complex subunit beta OS=Homo sapiens OX=9606 GN=AP2B1	sp|P63010-2|AP2B1_HUMAN	R	0	0	0	0	0	0	0	0	0	0	0	0	0	0	0	0	0	0
R.SSVFELQVADTPDGEK.Q	SSVFELQVADTPDGEK	PCDH7	Isoform B of Protocadherin-7 OS=Homo sapiens OX=9606 GN=PCDH7	sp|O60245-2|PCDH7_HUMAN	R	63701.2	56088	71537.1	67321.3	65009.7	68412.1	71410.2	66337.5	68156.2	61322	62290.5	79533.7	56132.3	56089.6	50935.2	60880.4	65681.3	63505.4
K.KPNCFELYIPDNK.D	KPNCFELYIPDNK	CYTH1	Cytohesin-1 OS=Homo sapiens OX=9606 GN=CYTH1 PE=1 SV=1	sp|Q15438|CYH1_HUMAN	R	30936.1	31100	36530.6	36489.1	38585.8	31990.7	35131.5	27206.5	34005.6	31373.8	30847.7	35237.5	38561.1	37508.1	32320.7	33767	29334.8	31292.5
R.ADFEEQLWK.K	ADFEEQLWK	PCNT	Pericentrin OS=Homo sapiens OX=9606 GN=PCNT PE=1 SV=4	sp|O95613|PCNT_HUMAN	R	0	0	0	0	0	0	0	0	0	0	0	0	0	0	0	0	0	0
K.ELLDTELDLHK.R	ELLDTELDLHK	RBM27	RNA-binding protein 27 OS=Homo sapiens OX=9606 GN=RBM27 PE=1 SV=2	sp|Q9P2N5|RBM27_HUMAN	R	0	0	0	0	0	0	0	0	0	0	0	0	0	0	0	0	0	0
K.QVIDVLETDK.H	QVIDVLETDK	NUCB2	Nucleobindin-2 OS=Homo sapiens OX=9606 GN=NUCB2 PE=1 SV=3	sp|P80303|NUCB2_HUMAN	R	0	0	0	0	0	0	0	0	0	0	0	0	0	0	0	0	0	0
R.GWFPMECAK.E	GWFPMECAK	ARHGEF26	Rho guanine nucleotide exchange factor 26 OS=Homo sapiens OX=9606 GN=ARHGEF26 PE=1 SV=4	sp|Q96DR7|ARHGQ_HUMAN	U	16942.5	17174.1	17561.6	17221.1	21448.3	16631.1	17492.2	17556.5	18432.2	15230.8	16692.8	16215.1	19369.1	20383.6	18073.3	9304.64	7280.53	7938.85
K.VYNTSGAVTPQDDLSEFTSK.L	VYNTSGAVTPQDDLSEFTSK	UNC5C	Netrin receptor UNC5C OS=Homo sapiens OX=9606 GN=UNC5C PE=1 SV=2	sp|O95185|UNC5C_HUMAN	R	3931.44	4605.03	5071.98	2602.42	2897.69	3052.87	4313.44	4325.72	4573.94	3788.1	4267.76	3381.93	3761.41	3378.11	3690.42	3749.9	3640.51	3041.98
K.MPQMIVNWQQQQR.E	MPQMIVNWQQQQR	GADD45GIP1	Growth arrest and DNA damage-inducible proteins-interacting protein 1 OS=Homo sapiens OX=9606 GN=GADD45GIP1 PE=1 SV=1	sp|Q8TAE8|G45IP_HUMAN	U	0	0	0	0	0	0	0	0	0	0	0	0	0	0	0	0	0	0
R.AEVWDLDM*LR.S	AEVWDLDM*LR	EDC4	Enhancer of mRNA-decapping protein 4 OS=Homo sapiens OX=9606 GN=EDC4 PE=1 SV=1	sp|Q6P2E9|EDC4_HUMAN	U	0	0	0	0	0	0	0	0	0	0	0	0	0	0	0	0	0	0
K.WVQGNTDEAQEELAWK.I	WVQGNTDEAQEELAWK	AKAP10	A-kinase anchor protein 10, mitochondrial OS=Homo sapiens OX=9606 GN=AKAP10 PE=1 SV=2	sp|O43572|AKA10_HUMAN	R	0	0	0	0	0	0	0	0	0	0	0	0	0	0	0	0	0	0
R.SADVLGVADGVGGWR.D	SADVLGVADGVGGWR	PPTC7	Protein phosphatase PTC7 homolog OS=Homo sapiens OX=9606 GN=PPTC7 PE=1 SV=1	sp|Q8NI37|PPTC7_HUMAN	U	5676.28	7396.12	9914.3	6581.81	11073.6	9939.99	7918.33	5064.38	6721.13	5473.14	5297.39	8097.78	6466.72	7739.29	9782.98	6252.34	8941.65	5324.44
R.FGIQAQM*VTTDFQK.I	FGIQAQM*VTTDFQK	PSMB3	Proteasome subunit beta type-3 OS=Homo sapiens OX=9606 GN=PSMB3 PE=1 SV=2	sp|P49720|PSB3_HUMAN	R	24182.7	23621.3	25282.4	24201.3	27622.5	22990.7	26359.3	24060.4	26751.9	23707.8	23462.9	23186.1	28736.7	26834	22192.6	25220.9	19309.4	19567.1
K.SNYQGLPLPCVK.K	SNYQGLPLPCVK	SRPK1	Isoform 1 of SRSF protein kinase 1 OS=Homo sapiens OX=9606 GN=SRPK1	sp|Q96SB4|SRPK1_HUMAN	R	268958	235157	248251	252571	289065	259349	258257	209483	260263	203724	249260	223691	262662	271187	264517	307082	273757	269107
R.SVSGFLHFDTATK.V	SVSGFLHFDTATK	NUP205	Nuclear pore complex protein Nup205 OS=Homo sapiens OX=9606 GN=NUP205 PE=1 SV=3	sp|Q92621|NU205_HUMAN	U	0	0	0	0	0	0	0	0	0	0	0	0	0	0	0	0	0	0
K.EHGGSIVNIIVPTK.A	EHGGSIVNIIVPTK	PECR	Peroxisomal trans-2-enoyl-CoA reductase OS=Homo sapiens OX=9606 GN=PECR PE=1 SV=2	sp|Q9BY49|PECR_HUMAN	R	48477.2	42779.8	48101.6	80891.5	89804	86695.8	50700.2	48470.9	38694.6	43901.2	48023.4	47104	55670.8	57500.2	51509.1	75378.3	66028.4	65860.6
K.NLEGWWK.I	NLEGWWK	SH3PXD2B	SH3 and PX domain-containing protein 2B OS=Homo sapiens OX=9606 GN=SH3PXD2B PE=1 SV=3	sp|A1X283|SPD2B_HUMAN	R	0	0	0	0	0	0	0	0	0	0	0	0	0	0	0	0	0	0
R.DFIDNLDRPPGSSYFR.Y	DFIDNLDRPPGSSYFR	RABL6	Rab-like protein 6 OS=Homo sapiens OX=9606 GN=RABL6 PE=1 SV=2	sp|Q3YEC7|RABL6_HUMAN	R	7416.33	7104.52	6514.52	9212.12	8132.72	12536.5	7573.04	6972.84	5929.54	5232.48	7908.04	9229.22	9230	10024.9	7512.47	10610.5	8072.86	8086.73
R.ADFEEQLWK.K	ADFEEQLWK	PCNT	Pericentrin OS=Homo sapiens OX=9606 GN=PCNT PE=1 SV=4	sp|O95613|PCNT_HUMAN	R	0	0	0	0	0	0	0	0	0	0	0	0	0	0	0	0	0	0
K.IDICNHQGATPLVLAK.R	IDICNHQGATPLVLAK	ANKRD46	Ankyrin repeat domain-containing protein 46 OS=Homo sapiens OX=9606 GN=ANKRD46 PE=1 SV=1	sp|Q86W74|ANR46_HUMAN	R	31890.2	28082.9	35064.8	31874.8	36166.4	32791.3	37418.9	35249.5	33718.3	31393.2	32383.2	28108.6	30553.5	31435.4	27401.7	33852.8	34271	30498.2
K.DLASYLNYK.L	DLASYLNYK	TMEM214	Transmembrane protein 214 OS=Homo sapiens OX=9606 GN=TMEM214 PE=1 SV=2	sp|Q6NUQ4|TM214_HUMAN	R	0	0	0	0	0	0	0	0	0	0	0	0	0	0	0	0	0	0
R.WEAFCCNSCGAPMQGDDVLR.C	WEAFCCNSCGAPMQGDDVLR	SMYD4	SET and MYND domain-containing protein 4 OS=Homo sapiens OX=9606 GN=SMYD4 PE=2 SV=3	sp|Q8IYR2|SMYD4_HUMAN	R	0	0	0	0	0	0	0	0	0	0	0	0	0	0	0	0	0	0
K.DSEDVPMVLVGNK.C	DSEDVPMVLVGNK	KRAS	GTPase KRas OS=Homo sapiens OX=9606 GN=KRAS PE=1 SV=1	sp|P01116|RASK_HUMAN	R	475155	415012	542077	590150	718457	631130	604044	397241	540979	457946	506125	464888	508141	500563	503325	478879	518514	506918
R.LINANMMVLGHEPR.Q	LINANMMVLGHEPR	PSMD14	26S proteasome non-ATPase regulatory subunit 14 OS=Homo sapiens OX=9606 GN=PSMD14 PE=1 SV=1	sp|O00487|PSDE_HUMAN	U	230395	243590	252946	235980	262881	220771	259502	246097	258551	218431	237582	205876	275115	258244	244096	237523	181896	202437
R.FQIQDISVETEDNK.E	FQIQDISVETEDNK	SPTBN2	Spectrin beta chain, non-erythrocytic 2 OS=Homo sapiens OX=9606 GN=SPTBN2 PE=1 SV=3	sp|O15020|SPTN2_HUMAN	R	26387.5	23157.2	27664.9	28403.5	25136.7	29906.9	24329.9	23196.5	24078.6	23696.2	24452.8	24280	15362.3	24441	21318.2	21299.3	27907.5	31373.8
K.YFHAQCNFFQDGLK.A	YFHAQCNFFQDGLK	ASAP2	Arf-GAP with SH3 domain, ANK repeat and PH domain-containing protein 2 OS=Homo sapiens OX=9606 GN=ASAP2 PE=1 SV=3	sp|O43150|ASAP2_HUMAN	R	17896	18568.4	19604.1	22685.5	24279.7	22089	22790.9	20458.2	19588.3	17658.5	19966	22720.8	21874.9	19391.8	19245.6	18420.8	16608.5	17333.2
R.LPEAIEEVK.N	LPEAIEEVK	GRHPR	Glyoxylate reductase/hydroxypyruvate reductase OS=Homo sapiens OX=9606 GN=GRHPR PE=1 SV=1	sp|Q9UBQ7|GRHPR_HUMAN	R	0	0	0	0	0	0	0	0	0	0	0	0	0	0	0	0	0	0
K.CMLFSSGTVQLTTTSR.A	CMLFSSGTVQLTTTSR	PHF6	PHD finger protein 6 OS=Homo sapiens OX=9606 GN=PHF6 PE=1 SV=1	sp|Q8IWS0|PHF6_HUMAN	R	0	0	0	0	0	0	0	0	0	0	0	0	0	0	0	0	0	0
R.EAAGPVGPALEPPTLPLHR.A	EAAGPVGPALEPPTLPLHR	PIK3R2	Phosphatidylinositol 3-kinase regulatory subunit beta OS=Homo sapiens OX=9606 GN=PIK3R2 PE=1 SV=2	sp|O00459|P85B_HUMAN	R	20161.3	16500	21307.2	17989.8	24283.9	16299.4	24730.7	21714.4	22551.1	19212.1	17974.8	19193	15501.2	15859.6	15806.3	15984.7	13310.8	17396.6
K.IDICNHQGATPLVLAK.R	IDICNHQGATPLVLAK	ANKRD46	Ankyrin repeat domain-containing protein 46 OS=Homo sapiens OX=9606 GN=ANKRD46 PE=1 SV=1	sp|Q86W74|ANR46_HUMAN	R	40139.6	41383.1	39486.7	42182.8	33468.1	33442.1	42974.8	50847.7	44418	33698.2	45754.6	34189.5	35604.6	38749.8	35287.4	34919.7	53406.2	38775
R.SLWDTIK.K	SLWDTIK	ASPM	Abnormal spindle-like microcephaly-associated protein OS=Homo sapiens OX=9606 GN=ASPM PE=1 SV=2	sp|Q8IZT6|ASPM_HUMAN	R	0	0	0	0	0	0	0	0	0	0	0	0	0	0	0	0	0	0
R.ALINMSSLPAQDK.I	ALINMSSLPAQDK	NCBP3	Nuclear cap-binding protein subunit 3 OS=Homo sapiens OX=9606 GN=NCBP3 PE=1 SV=2	sp|Q53F19|NCBP3_HUMAN	U	408424	344097	355112	349036	366960	327958	395140	393977	370456	297307	319083	318440	322457	360151	341553	390472	359464	355332
R.LINANMMVLGHEPR.Q	LINANMMVLGHEPR	PSMD14	26S proteasome non-ATPase regulatory subunit 14 OS=Homo sapiens OX=9606 GN=PSMD14 PE=1 SV=1	sp|O00487|PSDE_HUMAN	U	0	0	0	0	0	0	0	0	0	0	0	0	0	0	0	0	0	0
R.APVAPTPPTLIK.S	APVAPTPPTLIK	KMT2D	Isoform 3 of Histone-lysine N-methyltransferase 2D OS=Homo sapiens OX=9606 GN=KMT2D	sp|O14686-3|KMT2D_HUMAN	R	0	0	0	0	0	0	0	0	0	0	0	0	0	0	0	0	0	0
K.LTVEQEFM*SGIDTDK.V	LTVEQEFM*SGIDTDK	VPS33A	Vacuolar protein sorting-associated protein 33A OS=Homo sapiens OX=9606 GN=VPS33A PE=1 SV=1	sp|Q96AX1|VP33A_HUMAN	R	10981.3	13176.9	13348.7	14910.3	14184.5	13984.4	13017.9	9039.41	13985.7	12065.4	14390.2	16093.4	14947.8	16465.4	12837.2	12684.9	10047.3	10410
R.FDVSSTSVFK.Q	FDVSSTSVFK	NIBAN2	Protein Niban 2 OS=Homo sapiens OX=9606 GN=NIBAN2 PE=1 SV=3	sp|Q96TA1|NIBA2_HUMAN	R	0	0	0	0	0	0	0	0	0	0	0	0	0	0	0	0	0	0
K.YLQWEIGNK.N	YLQWEIGNK	TRMT10C	tRNA methyltransferase 10 homolog C OS=Homo sapiens OX=9606 GN=TRMT10C PE=1 SV=2	sp|Q7L0Y3|TM10C_HUMAN	U	104646	94950.8	95489.6	83174.3	105979	96326.5	84270.8	93740	78476.2	79440.4	70633.1	70095.7	105740	104936	86265.7	49475.5	48492.8	38034.1
R.GENFSWWK.V	GENFSWWK	NUDT18	8-oxo-dGDP phosphatase NUDT18 OS=Homo sapiens OX=9606 GN=NUDT18 PE=1 SV=3	sp|Q6ZVK8|NUD18_HUMAN	R	0	0	0	0	0	0	0	0	0	0	0	0	0	0	0	0	0	0
K.LPGPAPDKPNVYDFK.T	LPGPAPDKPNVYDFK	SSU72	RNA polymerase II subunit A C-terminal domain phosphatase SSU72 OS=Homo sapiens OX=9606 GN=SSU72 PE=1 SV=1	sp|Q9NP77|SSU72_HUMAN	R	3590.41	4185.65	3073.23	4784.22	3843.23	3769.08	3072.1	3605.83	3541.86	4089.26	3307.63	3232.43	4338.92	4177.93	3493.3	3909.93	3024.99	3133.66
R.NIPETLELSAEAK.A	NIPETLELSAEAK	RBM33	RNA-binding protein 33 OS=Homo sapiens OX=9606 GN=RBM33 PE=1 SV=3	sp|Q96EV2|RBM33_HUMAN	R	0	0	0	0	0	0	0	0	0	0	0	0	0	0	0	0	0	0
R.LQMTIENMNHLK.F	LQMTIENMNHLK	MCMBP	Mini-chromosome maintenance complex-binding protein OS=Homo sapiens OX=9606 GN=MCMBP PE=1 SV=2	sp|Q9BTE3|MCMBP_HUMAN	R	0	0	0	0	0	0	0	0	0	0	0	0	0	0	0	0	0	0
K.SGSLPSLHDIIK.G	SGSLPSLHDIIK	SUCO	Isoform 2 of SUN domain-containing ossification factor OS=Homo sapiens OX=9606 GN=SUCO	sp|Q9UBS9|SUCO_HUMAN	R	19349.6	19265.5	20834.5	21107	22051.3	19074.1	21022.7	19440.3	16773	16535.2	19445.1	17694.1	16800.5	16061.2	15125.4	14519.8	17994.1	15218
R.FDVSSTSVFK.Q	FDVSSTSVFK	NIBAN2	Protein Niban 2 OS=Homo sapiens OX=9606 GN=NIBAN2 PE=1 SV=3	sp|Q96TA1|NIBA2_HUMAN	R	44005	46064.6	55709.9	49327.4	58842.2	45793.6	54641.3	47675.7	54197.3	51288	56462	53243	51790.9	44704.5	47184	47443.2	47009.5	46009.3
R.VVLVTGAGAGLGR.A	VVLVTGAGAGLGR	HSD17B4	Peroxisomal multifunctional enzyme type 2 OS=Homo sapiens OX=9606 GN=HSD17B4 PE=1 SV=3	sp|P51659|DHB4_HUMAN	R	0	0	0	0	0	0	0	0	0	0	0	0	0	0	0	0	0	0
R.GPLEHLYSLHIPNCDK.H	GPLEHLYSLHIPNCDK	IGFBP2	Insulin-like growth factor-binding protein 2 OS=Homo sapiens OX=9606 GN=IGFBP2 PE=1 SV=2	sp|P18065|IBP2_HUMAN	R	43149	45325.9	50945.8	48816.8	61033.5	49582.4	46199.6	40856.8	51741.2	41748.4	42804.4	41503.1	36984.5	38561.2	35164.8	34812.1	37865.8	37882.5
K.EVIFSVEDGSVK.M	EVIFSVEDGSVK	EML2	Isoform 3 of Echinoderm microtubule-associated protein-like 2 OS=Homo sapiens OX=9606 GN=EML2	sp|O95834-3|EMAL2_HUMAN	R	52753.8	59871.3	57073.2	58010.2	70794.5	60273.4	72666.6	74195.2	68832.8	61351.3	60270.8	63819.3	67489.9	67470.9	50415.6	44872.4	38972.4	39600.6
K.NLPPSGAVPVTGIPPHVVK.V	NLPPSGAVPVTGIPPHVVK	G3BP1	Ras GTPase-activating protein-binding protein 1 OS=Homo sapiens OX=9606 GN=G3BP1 PE=1 SV=1	sp|Q13283|G3BP1_HUMAN	U	15017.5	17900.6	21961	20942.4	26499.9	26427	21734.7	25548.9	21711	20569.3	22757.1	22554.2	23886.7	24760.9	21360.6	18063	15060.5	21032.7
K.AIIDEFEQK.L	AIIDEFEQK	NCAPD2	Condensin complex subunit 1 OS=Homo sapiens OX=9606 GN=NCAPD2 PE=1 SV=3	sp|Q15021|CND1_HUMAN	U	0	0	0	0	0	0	0	0	0	0	0	0	0	0	0	0	0	0
K.M*DGPGYGDEEEPLHTILGK.T	M*DGPGYGDEEEPLHTILGK	DCAF13	DDB1- and CUL4-associated factor 13 OS=Homo sapiens OX=9606 GN=DCAF13 PE=1 SV=2	sp|Q9NV06|DCA13_HUMAN	R	0	0	0	0	0	0	0	0	0	0	0	0	0	0	0	0	0	0
K.IYCVACQELDSDVDK.D	IYCVACQELDSDVDK	ZNRD2	Protein ZNRD2 OS=Homo sapiens OX=9606 GN=ZNRD2 PE=1 SV=1	sp|O60232|ZNRD2_HUMAN	R	13527	13384.5	15402.5	17836.3	18009.4	18397.7	21386.1	4098.24	17742	19820.5	16396.7	17997.4	13106.1	14001.7	17709.6	14731.4	16558.8	13863.7
K.APILIATDVASR.G	APILIATDVASR	DDX17	Probable ATP-dependent RNA helicase DDX17 OS=Homo sapiens OX=9606 GN=DDX17 PE=1 SV=2	sp|Q92841|DDX17_HUMAN	R	1972.71	1017.8	1099.15	2175.16	2140.34	1536.99	2208.16	1249.78	1653.59	1542.37	1373.02	1339.73	951.507	1569.71	1772.47	1486.66	1648.57	1592.3
K.FQIPPNAELK.Y	FQIPPNAELK	FKBP4	Peptidyl-prolyl cis-trans isomerase FKBP4 OS=Homo sapiens OX=9606 GN=FKBP4 PE=1 SV=3	sp|Q02790|FKBP4_HUMAN	U	38369.1	39321.4	45885.8	62004.7	68316.7	55806.4	48988.9	41943.2	47258.7	43275.3	46511.4	46184.7	44737.2	46218.5	36021.6	48953.1	46298.9	49450.5
K.NMDTSAVLAEIPAGPGR.E	NMDTSAVLAEIPAGPGR	NRBP1	Nuclear receptor-binding protein OS=Homo sapiens OX=9606 GN=NRBP1 PE=1 SV=1	sp|Q9UHY1|NRBP_HUMAN	R	49392.5	55280.8	65948.6	66706.8	78859.1	65871.3	64961.9	66443.1	66720.9	60921	72533.9	76366.4	86917.6	81875	64999.3	63487.6	51097.5	49184.7
K.NASCYFDIEWR.D	NASCYFDIEWR	FSCN1	Fascin OS=Homo sapiens OX=9606 GN=FSCN1 PE=1 SV=3	sp|Q16658|FSCN1_HUMAN	R	5660.04	6824.91	6250.99	6454.87	8943.72	10728.1	9041.33	6730.1	9814.41	5936.78	8928.96	8348.53	7308.31	7447.01	6745.48	9531.09	5099.24	8455.38
R.SGAELALDYLCR.W	SGAELALDYLCR	C7orf50	Uncharacterized protein C7orf50 OS=Homo sapiens OX=9606 GN=C7orf50 PE=1 SV=1	sp|Q9BRJ6|CG050_HUMAN	R	0	0	0	0	0	0	0	0	0	0	0	0	0	0	0	0	0	0
K.ELADITLDPPPNCSAGPK.G	ELADITLDPPPNCSAGPK	UBE2E1	Ubiquitin-conjugating enzyme E2 E1 OS=Homo sapiens OX=9606 GN=UBE2E1 PE=1 SV=1	sp|P51965|UB2E1_HUMAN	R	6873.95	7866.18	8186.86	14184.5	16003.1	13001.3	8009.19	8374.96	9031.5	8336.81	7861.69	8069.37	7830.78	8123.27	7459.99	7715.06	6270.09	7037.8
R.SGAELALDYLCR.W	SGAELALDYLCR	C7orf50	Uncharacterized protein C7orf50 OS=Homo sapiens OX=9606 GN=C7orf50 PE=1 SV=1	sp|Q9BRJ6|CG050_HUMAN	R	19411.5	17787.5	18146.8	15667.6	16208.6	13374.2	16257.4	15527.4	18396.9	17968.8	17758	18732.4	20946.3	21080.3	17113.6	18956.2	14336.9	14222.2
K.LTELSM*QDEELMK.R	LTELSM*QDEELMK	TIMM10	Mitochondrial import inner membrane translocase subunit Tim10 OS=Homo sapiens OX=9606 GN=TIMM10 PE=1 SV=1	sp|P62072|TIM10_HUMAN	U	15404.6	11617.9	13234.2	14354.8	17957.2	19398.8	16648.7	14098.7	18993.2	16783.3	15369.8	18276	17798	17199.4	16781.8	18541.8	22803.5	20031.4
R.AVAIDLPGLGHSK.E	AVAIDLPGLGHSK	ABHD14B	Protein ABHD14B OS=Homo sapiens OX=9606 GN=ABHD14B PE=1 SV=1	sp|Q96IU4|ABHEB_HUMAN	R	126560	149445	129676	128006	135861	120198	125472	116990	111152	119091	118529	118406	149044	134828	118242	66254.9	70687.5	67246.3
K.ITEALLK.D	ITEALLK	TMEM131	Transmembrane protein 131 OS=Homo sapiens OX=9606 GN=TMEM131 PE=1 SV=3	sp|Q92545|TM131_HUMAN	U	0	0	0	0	0	0	0	0	0	0	0	0	0	0	0	0	0	0
R.YLYLTPQDYK.R	YLYLTPQDYK	ACACA	Isoform 4 of Acetyl-CoA carboxylase 1 OS=Homo sapiens OX=9606 GN=ACACA	sp|Q13085-4|ACACA_HUMAN	R	0	0	0	0	0	0	0	0	0	0	0	0	0	0	0	0	0	0
K.LAVGNIKPESLSEIR.S	LAVGNIKPESLSEIR	DYNC2H1	Isoform 2 of Cytoplasmic dynein 2 heavy chain 1 OS=Homo sapiens OX=9606 GN=DYNC2H1	sp|Q8NCM8-2|DYHC2_HUMAN	R	0	0	0	0	0	0	0	0	0	0	0	0	0	0	0	0	0	0
R.GGGGYGGSGDGYNGFGNDGSNFGGGGSYNDFGNYNNQSSNFGPMK.G	GGGGYGGSGDGYNGFGNDGSNFGGGGSYNDFGNYNNQSSNFGPMK	HNRNPA1	Isoform A1-A of Heterogeneous nuclear ribonucleoprotein A1 OS=Homo sapiens OX=9606 GN=HNRNPA1	sp|P09651-2|ROA1_HUMAN	R	0	0	0	0	0	0	0	0	0	0	0	0	0	0	0	0	0	0
R.VLIFSQM*TK.M	VLIFSQM*TK	CHD3	Isoform 3 of Chromodomain-helicase-DNA-binding protein 3 OS=Homo sapiens OX=9606 GN=CHD3	sp|Q12873-3|CHD3_HUMAN	R	21252.6	22717.4	21910.3	25773.4	25356.4	24443.1	23493.7	20839.3	24355.5	21549.2	23206.1	20655.7	21167	17506.3	22270.6	20178.4	24933.6	20696.8
R.GHLVLTPFGIGDGR.A	GHLVLTPFGIGDGR	ZNF48	Zinc finger protein 48 OS=Homo sapiens OX=9606 GN=ZNF48 PE=1 SV=2	sp|Q96MX3|ZNF48_HUMAN	R	5580.65	5098.84	5334.48	5219	3437.3	4830.18	4183.39	3642.61	4526.2	3647.9	4338.27	3855.27	4129.07	3337.19	4847.64	4621.6	4116.9	4173.57
R.LPPVLSHPIFDNHDR.H	LPPVLSHPIFDNHDR	RELA	Transcription factor p65 (Fragment) OS=Homo sapiens OX=9606 GN=RELA PE=1 SV=1	tr|H0YCB4|H0YCB4_HUMAN	U	0	0	0	0	0	0	0	0	0	0	0	0	0	0	0	0	0	0
R.FQGVSLPVHLR.A	FQGVSLPVHLR	MRPL39	Isoform 2 of 39S ribosomal protein L39, mitochondrial OS=Homo sapiens OX=9606 GN=MRPL39	sp|Q9NYK5|RM39_HUMAN	R	451796	464731	543180	469957	473764	523632	470233	533263	472598	381290	405186	393637	417560	501848	458852	501443	465819	454240
R.LEQGQAIDDLMPAQK.-	LEQGQAIDDLMPAQK	CKB	Creatine kinase B-type OS=Homo sapiens OX=9606 GN=CKB PE=1 SV=1	sp|P12277|KCRB_HUMAN	R	0	0	0	0	0	0	0	0	0	0	0	0	0	0	0	0	0	0
R.ELEPITTSQALQIAGR.A	ELEPITTSQALQIAGR	SUPV3L1	ATP-dependent RNA helicase SUPV3L1, mitochondrial OS=Homo sapiens OX=9606 GN=SUPV3L1 PE=1 SV=1	sp|Q8IYB8|SUV3_HUMAN	U	102820	76699.5	119560	103220	92899.2	100075	104231	104462	92014.5	76850.4	78455.3	90413	101027	111193	103539	92384.9	125016	112764
K.LDLQNLSLEDGR.N	LDLQNLSLEDGR	PUS7L	Pseudouridylate synthase 7 homolog-like protein OS=Homo sapiens OX=9606 GN=PUS7L PE=1 SV=1	sp|Q9H0K6|PUS7L_HUMAN	R	7199.72	10066.3	9555.48	13235.9	12225.2	7940.58	7134.86	8185.61	7100.28	10688.5	8181.53	14855.2	9869.4	7984.45	12387.2	7174.15	6333.55	6407.27
R.GVSTVIDAASGTFDR.S	GVSTVIDAASGTFDR	BCAS3	Isoform 4 of Breast carcinoma-amplified sequence 3 OS=Homo sapiens OX=9606 GN=BCAS3	sp|Q9H6U6-8|BCAS3_HUMAN	R	33802.3	34344.6	38419	29270.3	27507.7	31208.5	31989.6	27894.8	27596.8	29982.9	33650.8	34766.4	35525.8	41312.5	30092	29421	29482.7	31735.9
K.IEEENQDLMHFNLQK.K	IEEENQDLMHFNLQK	QSER1	Glutamine and serine-rich protein 1 OS=Homo sapiens OX=9606 GN=QSER1 PE=1 SV=3	sp|Q2KHR3|QSER1_HUMAN	R	0	0	0	0	0	0	0	0	0	0	0	0	0	0	0	0	0	0
R.NPDIFTEVANCCIR.I	NPDIFTEVANCCIR	HUWE1	E3 ubiquitin-protein ligase HUWE1 OS=Homo sapiens OX=9606 GN=HUWE1 PE=1 SV=3	sp|Q7Z6Z7-2|HUWE1_HUMAN	R	0	0	0	0	0	0	0	0	0	0	0	0	0	0	0	0	0	0
R.AGFLIGDGAGVGK.G	AGFLIGDGAGVGK	SBNO1	Protein strawberry notch homolog 1 OS=Homo sapiens OX=9606 GN=SBNO1 PE=1 SV=1	sp|A3KN83|SBNO1_HUMAN	R	0	0	0	0	0	0	0	0	0	0	0	0	0	0	0	0	0	0
R.GPGPDLESLISR.V	GPGPDLESLISR	GDPGP1	GDP-D-glucose phosphorylase 1 OS=Homo sapiens OX=9606 GN=GDPGP1 PE=1 SV=2	sp|Q6ZNW5|GDPP1_HUMAN	R	3819.38	5345.44	3500.42	5291.68	5331.09	3037	3115.79	4201.3	2387.28	4205.58	4950.4	5272.06	3929.59	4051.62	3169.01	3580.35	3206.43	4099.8
K.AGAEEVLLLAR.R	AGAEEVLLLAR	LRP5	Low-density lipoprotein receptor-related protein 5 OS=Homo sapiens OX=9606 GN=LRP5 PE=1 SV=2	sp|O75197|LRP5_HUMAN	R	0	0	0	0	0	0	0	0	0	0	0	0	0	0	0	0	0	0
R.VLPNAFNIPNR.I	VLPNAFNIPNR	DMXL2	Isoform 3 of DmX-like protein 2 OS=Homo sapiens OX=9606 GN=DMXL2	sp|Q8TDJ6-3|DMXL2_HUMAN	R	10843.1	11411	10316.2	8241.1	10693.9	8669.56	9800.93	9272.79	9820.36	8260.08	8975.2	7461.91	10320.7	11784.7	9909.19	9962.03	10982.9	9516.41
K.INEVLAAAK.E	INEVLAAAK	CEP152	Centrosomal protein of 152 kDa OS=Homo sapiens OX=9606 GN=CEP152 PE=1 SV=4	sp|O94986|CE152_HUMAN	R	0	0	0	0	0	0	0	0	0	0	0	0	0	0	0	0	0	0
K.HFDGEDYTCITFQPDLSK.F	HFDGEDYTCITFQPDLSK	TOP2B	DNA topoisomerase 2-beta OS=Homo sapiens OX=9606 GN=TOP2B PE=1 SV=3	sp|Q02880-2|TOP2B_HUMAN	R	0	0	0	0	0	0	0	0	0	0	0	0	0	0	0	0	0	0
K.VLFTGVVDAR.G	VLFTGVVDAR	MDC1	Mediator of DNA damage checkpoint protein 1 OS=Homo sapiens OX=9606 GN=MDC1 PE=1 SV=3	sp|Q14676|MDC1_HUMAN	R	0	0	0	0	0	0	0	0	0	0	0	0	0	0	0	0	0	0
K.ADLYIHVTYIK.K	ADLYIHVTYIK	IMPAD1	Golgi-resident adenosine 3',5'-bisphosphate 3'-phosphatase OS=Homo sapiens OX=9606 GN=IMPAD1 PE=1 SV=1	sp|Q9NX62|IMPA3_HUMAN	U	37282.5	37976.9	33744.6	35265	36878.2	34138.4	32691.1	30233.9	28857.2	33104	27181.6	27898.5	26370.7	26799.3	24568.5	24709.1	23246.2	23929.8
K.TTEMETIYDLGTK.M	TTEMETIYDLGTK	RUVBL2	RuvB-like 2 OS=Homo sapiens OX=9606 GN=RUVBL2 PE=1 SV=3	sp|Q9Y230|RUVB2_HUMAN	R	0	0	0	0	0	0	0	0	0	0	0	0	0	0	0	0	0	0
R.AGFLIGDGAGVGK.G	AGFLIGDGAGVGK	SBNO1	Protein strawberry notch homolog 1 OS=Homo sapiens OX=9606 GN=SBNO1 PE=1 SV=1	sp|A3KN83|SBNO1_HUMAN	R	20115.1	18998.2	21806.1	33554.8	26015.5	22123.8	24184.5	25848.6	26714.6	17324.9	24125.5	23491.3	24662.9	23614.3	22659.5	25268	27238.3	27865.6
R.SSGDGTEWAEPITFPSGGGK.S	SSGDGTEWAEPITFPSGGGK	STRN3	Isoform Alpha of Striatin-3 OS=Homo sapiens OX=9606 GN=STRN3	sp|Q13033-2|STRN3_HUMAN	U	78679.3	72421.5	85419.8	81234.2	84600	89021.5	79487.2	83944.2	72923.2	85256.7	87349.5	91224	83393.9	90756.7	70271.4	83342.9	72669	80414.7
R.DGPASEAALQLLCR.A	DGPASEAALQLLCR	RNF187	E3 ubiquitin-protein ligase RNF187 OS=Homo sapiens OX=9606 GN=RNF187 PE=1 SV=2	sp|Q5TA31|RN187_HUMAN	R	1676.91	1776.2	1873.68	2344.57	2540.73	1877.12	2030.71	4977.15	2166.43	2874.6	3549.36	2864.56	2160.97	2306.97	2436.17	2276.11	3399.31	1869.28
R.CTDLLNDLEK.L	CTDLLNDLEK	CNTLN	Isoform 2 of Centlein OS=Homo sapiens OX=9606 GN=CNTLN	sp|Q9NXG0-2|CNTLN_HUMAN	R	0	0	0	0	0	0	0	0	0	0	0	0	0	0	0	0	0	0
R.GDIQPWLHSGSNSLLSK.L	GDIQPWLHSGSNSLLSK	ZWILCH	Protein zwilch homolog OS=Homo sapiens OX=9606 GN=ZWILCH PE=1 SV=2	sp|Q9H900|ZWILC_HUMAN	R	5691.07	6358.79	6067.44	6607.83	7920.71	6222.99	5714.42	6225.81	5675.95	5015.41	5715.13	5029.25	4698.11	6751.59	5981.7	5650.25	4873.36	4449.67
K.TIQVLQIEK.V	TIQVLQIEK	TRIP11	Thyroid receptor-interacting protein 11 OS=Homo sapiens OX=9606 GN=TRIP11 PE=1 SV=3	sp|Q15643|TRIPB_HUMAN	R	0	0	0	0	0	0	0	0	0	0	0	0	0	0	0	0	0	0
K.EDSLAQAGETINALK.G	EDSLAQAGETINALK	MAD1L1	Mitotic spindle assembly checkpoint protein MAD1 OS=Homo sapiens OX=9606 GN=MAD1L1 PE=1 SV=2	sp|Q9Y6D9|MD1L1_HUMAN	R	181146	184125	191018	219995	237771	195359	219111	99192.4	199261	181801	200158	223700	228617	241384	215869	228239	191209	204099
K.DPQVLFAGYK.V	DPQVLFAGYK	POLR2J	DNA-directed RNA polymerase II subunit RPB11-a OS=Homo sapiens OX=9606 GN=POLR2J PE=1 SV=1	sp|P52435|RPB11_HUMAN	R	426270	433658	482163	469308	502161	485944	477087	563290	505317	455261	416064	475583	493369	524575	388523	422669	366125	368495
K.IAPGAVVCVESEIR.G	IAPGAVVCVESEIR	DCTN6	Dynactin subunit 6 OS=Homo sapiens OX=9606 GN=DCTN6 PE=1 SV=1	sp|O00399|DCTN6_HUMAN	R	11646.5	14200.7	11626.7	12920.3	14095.1	11302.8	11097.6	10118	12821.4	13249.3	8879.34	11626	13652.1	14658.2	10839.7	9891.72	6772.94	7200.6
R.TIPWLEDRVPQK.T	TIPWLEDRVPQK	ACTN4	Alpha-actinin-4 OS=Homo sapiens OX=9606 GN=ACTN4 PE=1 SV=2	sp|O43707|ACTN4_HUMAN	R	14845.5	14536.3	13993.1	28253	13771.2	13897.1	39395.8	13330.2	46413.4	19417.8	65109.4	4452.52	9544.46	6225.61	51509.5	19671.1	23203.2	35237.5
K.QGGLGPM*NIPLVSDPK.R	QGGLGPM*NIPLVSDPK	PRDX1	Peroxiredoxin-1 OS=Homo sapiens OX=9606 GN=PRDX1 PE=1 SV=1	sp|Q06830|PRDX1_HUMAN	R	58327	52493	62853.1	55655.4	68032.4	56439.7	58971.4	44244.4	53765.6	54504.1	54511.3	50167.1	75813.7	77357.7	62998.3	61322.6	59292.1	57317.1
R.DSNYHLLMSVQESLER.K	DSNYHLLMSVQESLER	GLUD1	Glutamate dehydrogenase 1, mitochondrial OS=Homo sapiens OX=9606 GN=GLUD1 PE=1 SV=2	sp|P00367|DHE3_HUMAN	R	0	0	0	0	0	0	0	0	0	0	0	0	0	0	0	0	0	0
K.QQMLEWEMAVR.E	QQMLEWEMAVR	SPTBN2	Spectrin beta chain, non-erythrocytic 2 OS=Homo sapiens OX=9606 GN=SPTBN2 PE=1 SV=3	sp|O15020|SPTN2_HUMAN	R	0	0	0	0	0	0	0	0	0	0	0	0	0	0	0	0	0	0
K.LTFDTTFSPNTGK.K	LTFDTTFSPNTGK	VDAC2	Isoform 1 of Voltage-dependent anion-selective channel protein 2 OS=Homo sapiens OX=9606 GN=VDAC2	sp|P45880|VDAC2_HUMAN	R	0	0	0	0	0	0	0	0	0	0	0	0	0	0	0	0	0	0
R.ISWVGEAVK.T	ISWVGEAVK	DNMT1	Isoform 2 of DNA (cytosine-5)-methyltransferase 1 OS=Homo sapiens OX=9606 GN=DNMT1	sp|P26358-2|DNMT1_HUMAN	R	0	0	0	0	0	0	0	0	0	0	0	0	0	0	0	0	0	0
K.KFAEAFEAIPR.A	KFAEAFEAIPR	CCT8	T-complex protein 1 subunit theta OS=Homo sapiens OX=9606 GN=CCT8 PE=1 SV=4	sp|P50990|TCPQ_HUMAN	R	0	0	0	0	0	0	0	0	0	0	0	0	0	0	0	0	0	0
K.SQIVIAAWYR.R	SQIVIAAWYR	MYO1B	Unconventional myosin-Ib OS=Homo sapiens OX=9606 GN=MYO1B PE=1 SV=3	sp|O43795|MYO1B_HUMAN	R	0	0	0	0	0	0	0	0	0	0	0	0	0	0	0	0	0	0
K.GYPEVALHFVK.D	GYPEVALHFVK	COPA	Isoform 2 of Coatomer subunit alpha OS=Homo sapiens OX=9606 GN=COPA	sp|P53621-2|COPA_HUMAN	R	0	0	0	0	0	0	0	0	0	0	0	0	0	0	0	0	0	0
R.GTAVSNSLNILDDDYNGQAK.C	GTAVSNSLNILDDDYNGQAK	PDE7A	High affinity cAMP-specific 3',5'-cyclic phosphodiesterase 7A OS=Homo sapiens OX=9606 GN=PDE7A PE=1 SV=2	sp|Q13946|PDE7A_HUMAN	R	1716.93	2271.3	2674.23	2934.92	3733.59	3060.66	1748.17	1663.74	1384.61	2203.88	1934.95	2027.95	2482.32	1954.53	2153.14	2717.07	2588.46	2764.72
K.ASPDLVPMGEWTAR.V	ASPDLVPMGEWTAR	AP2A1	AP-2 complex subunit alpha-1 OS=Homo sapiens OX=9606 GN=AP2A1 PE=1 SV=3	sp|O95782|AP2A1_HUMAN	R	0	0	0	0	0	0	0	0	0	0	0	0	0	0	0	0	0	0
R.EIFGLYGQTTGK.G	EIFGLYGQTTGK	SAR1A	GTP-binding protein SAR1a OS=Homo sapiens OX=9606 GN=SAR1A PE=1 SV=1	sp|Q9NR31|SAR1A_HUMAN	R	44677.2	46961.5	50455.5	50817.9	54205.8	47997.3	40351.8	46833	41519.7	46215.8	39539.7	42384.1	49495.9	47157.6	43427.4	32421.8	31418.9	33277.5
K.GPLAAAFSSSEVK.A	GPLAAAFSSSEVK	ZW10	Centromere/kinetochore protein zw10 homolog OS=Homo sapiens OX=9606 GN=ZW10 PE=1 SV=3	sp|O43264|ZW10_HUMAN	U	68852.7	71178.1	77018.7	65969.7	75706.2	63939.4	70378.5	82223.7	70648.9	63850.1	72833.2	72055.7	71626.6	71110	59193.6	66978.7	60979.3	54665.6
K.ILDSVGIEADDDRLNK.V	ILDSVGIEADDDRLNK	RPLP2	60S acidic ribosomal protein P2 OS=Homo sapiens OX=9606 GN=RPLP2 PE=1 SV=1	sp|P05387|RLA2_HUMAN	U	6260.96	4445.8	6409.58	6377.7	7850.83	4043.72	6522.9	5356.87	7008.05	6664.23	5525.78	8012.66	3831.59	6677.88	4722.17	3221.43	6984.54	4047.98
K.IQEIEYMENHINSK.R	IQEIEYMENHINSK	MACO1	Macoilin OS=Homo sapiens OX=9606 GN=MACO1 PE=1 SV=1	sp|Q8N5G2|MACOI_HUMAN	R	20464.4	21298.8	19356.7	19886.6	19058.1	17138.8	22211.6	22763.1	19626	13734.9	17791.4	16621.1	16184.8	19933.3	15524.7	17498.3	17864.7	12907.6
R.FYCVLSPEASEDDLNR.L	FYCVLSPEASEDDLNR	UBR4	Isoform 2 of E3 ubiquitin-protein ligase UBR4 OS=Homo sapiens OX=9606 GN=UBR4	sp|Q5T4S7|UBR4_HUMAN	R	0	0	0	0	0	0	0	0	0	0	0	0	0	0	0	0	0	0
K.HSDVLFLAVK.P	HSDVLFLAVK	PYCR2	Pyrroline-5-carboxylate reductase 2 OS=Homo sapiens OX=9606 GN=PYCR2 PE=1 SV=1	sp|Q96C36|P5CR2_HUMAN	R	58942.8	58461.6	74583.1	64715.5	74757.5	75434.3	59749.8	65060.4	50993.9	50204.1	56900	63148.9	58043.7	67006.6	52289.8	61987.4	60778.1	53628.8
K.TPIQVLHEYGMK.T	TPIQVLHEYGMK	PRKRA	Interferon-inducible double-stranded RNA-dependent protein kinase activator A OS=Homo sapiens OX=9606 GN=PRKRA PE=1 SV=1	sp|O75569|PRKRA_HUMAN	R	30144.8	27525.9	29362.1	40235.4	46435	46048.2	30939.1	37113.2	29596.6	35138.4	36329.9	32396.7	38812.5	31250.6	31461.1	29028	29465.1	28352.1
R.SGPFGQLFR.P	SGPFGQLFR	TUBB6	Tubulin beta-6 chain OS=Homo sapiens OX=9606 GN=TUBB6 PE=1 SV=1	sp|Q9BUF5|TBB6_HUMAN	R	0	0	0	0	0	0	0	0	0	0	0	0	0	0	0	0	0	0
R.LVQSPNSYFM*DVK.C	LVQSPNSYFM*DVK	RPS27L	40S ribosomal protein S27-like OS=Homo sapiens OX=9606 GN=RPS27L PE=1 SV=3	sp|Q71UM5|RS27L_HUMAN	R	27298.8	25881	25638	30468.4	36078.3	29031.6	32559.6	28030.1	27040.8	23283.8	30796.8	25208.4	28424.6	29687.8	25513.3	30011.5	23982	27345.6
K.MVLSGCAIIVR.G	MVLSGCAIIVR	SND1	Staphylococcal nuclease domain-containing protein 1 OS=Homo sapiens OX=9606 GN=SND1 PE=1 SV=1	sp|Q7KZF4|SND1_HUMAN	U	0	0	0	0	0	0	0	0	0	0	0	0	0	0	0	0	0	0
R.LDYITAEIKR.Y	LDYITAEIKR	PFDN6	Prefoldin subunit 6 OS=Homo sapiens OX=9606 GN=PFDN6 PE=1 SV=1	sp|O15212|PFD6_HUMAN	U	0	0	0	0	0	0	0	0	0	0	0	0	0	0	0	0	0	0
K.IEAAIWK.E	IEAAIWK	MRPL19	39S ribosomal protein L19, mitochondrial OS=Homo sapiens OX=9606 GN=MRPL19 PE=1 SV=2	sp|P49406|RM19_HUMAN	R	0	0	0	0	0	0	0	0	0	0	0	0	0	0	0	0	0	0
R.VICCTEDMLEK.D	VICCTEDMLEK	MRI1	Methylthioribose-1-phosphate isomerase OS=Homo sapiens OX=9606 GN=MRI1 PE=1 SV=1	sp|Q9BV20|MTNA_HUMAN	U	0	0	0	0	0	0	0	0	0	0	0	0	0	0	0	0	0	0
R.LSLYPGDTIK.A	LSLYPGDTIK	PTPN13	Isoform 4 of Tyrosine-protein phosphatase non-receptor type 13 OS=Homo sapiens OX=9606 GN=PTPN13	sp|Q12923-4|PTN13_HUMAN	R	0	0	0	0	0	0	0	0	0	0	0	0	0	0	0	0	0	0
R.AAEEAASTLASSIHPEQCIK.V	AAEEAASTLASSIHPEQCIK	CLASP1	CLIP-associating protein 1 OS=Homo sapiens OX=9606 GN=CLASP1 PE=1 SV=1	sp|Q7Z460|CLAP1_HUMAN	R	0	0	0	0	0	0	0	0	0	0	0	0	0	0	0	0	0	0
K.EGGLLTLAGAK.A	EGGLLTLAGAK	QDPR	Dihydropteridine reductase OS=Homo sapiens OX=9606 GN=QDPR PE=1 SV=2	sp|P09417|DHPR_HUMAN	R	0	0	0	0	0	0	0	0	0	0	0	0	0	0	0	0	0	0
K.GYLQAVDNEGNPLCLR.C	GYLQAVDNEGNPLCLR	ZRANB3	DNA annealing helicase and endonuclease ZRANB3 OS=Homo sapiens OX=9606 GN=ZRANB3 PE=1 SV=2	sp|Q5FWF4|ZRAB3_HUMAN	R	6400.49	7257.33	6386.24	6450.32	6576.87	6669.83	6602.03	6962.49	7187.79	7101.2	5780.3	6952.02	5940.3	6281.85	5174.28	5909.96	5653.85	5848.07
K.YGNSSASGIEILAIER.Y	YGNSSASGIEILAIER	TBC1D23	TBC1 domain family member 23 OS=Homo sapiens OX=9606 GN=TBC1D23 PE=1 SV=3	sp|Q9NUY8|TBC23_HUMAN	R	3331.32	3205.85	4426.04	3125.33	2971.29	3164.48	2947.3	3578.56	3247.88	3675.36	3587.17	3088.85	4067.24	3411.69	4219.33	2092.08	1558.4	1703.28
K.DLTLLGATAVEDR.L	DLTLLGATAVEDR	ATP11A	Probable phospholipid-transporting ATPase IH OS=Homo sapiens OX=9606 GN=ATP11A PE=1 SV=3	sp|P98196|AT11A_HUMAN	R	19213.5	19412.7	22960.6	22109.1	24910.2	22453.2	23903.4	23995.8	21503.2	18954.6	21163.4	21852.3	22492.1	20307	19517.6	17226	18221.5	16182.6
R.DVHQVACYSCTSGQWSSVCPLPAGHGEPGIAVLDNR.I	DVHQVACYSCTSGQWSSVCPLPAGHGEPGIAVLDNR	KLHL22	Kelch-like protein 22 OS=Homo sapiens OX=9606 GN=KLHL22 PE=1 SV=2	sp|Q53GT1|KLH22_HUMAN	R	3180.82	3140.35	3631.64	2509.71	2998.07	3555.08	2656.38	3021.08	3128.64	3012.03	3077.43	2534.44	2249.01	2067.71	1797.37	2684.78	3004.28	2350.36
R.FQPGVLEAP.-	FQPGVLEAP	MAPK3	Mitogen-activated protein kinase 3 OS=Homo sapiens OX=9606 GN=MAPK3 PE=1 SV=4	sp|P27361|MK03_HUMAN	R	140722	140627	171324	171102	176760	153408	177159	178542	176505	166070	167515	187458	165596	175993	131502	155655	132540	119866
R.AVWTMGDIK.T	AVWTMGDIK	KATNB1	Katanin p80 WD40 repeat-containing subunit B1 OS=Homo sapiens OX=9606 GN=KATNB1 PE=1 SV=1	sp|Q9BVA0|KTNB1_HUMAN	R	0	0	0	0	0	0	0	0	0	0	0	0	0	0	0	0	0	0
R.AEFGDFDIK.T	AEFGDFDIK	PHF6	PHD finger protein 6 OS=Homo sapiens OX=9606 GN=PHF6 PE=1 SV=1	sp|Q8IWS0|PHF6_HUMAN	R	0	0	0	0	0	0	0	0	0	0	0	0	0	0	0	0	0	0
K.LSAGFDFK.Q	LSAGFDFK	ZNF800	Zinc finger protein 800 OS=Homo sapiens OX=9606 GN=ZNF800 PE=1 SV=1	sp|Q2TB10|ZN800_HUMAN	U	0	0	0	0	0	0	0	0	0	0	0	0	0	0	0	0	0	0
K.LLAHEIFEK.S	LLAHEIFEK	SUPV3L1	ATP-dependent RNA helicase SUPV3L1, mitochondrial OS=Homo sapiens OX=9606 GN=SUPV3L1 PE=1 SV=1	sp|Q8IYB8|SUV3_HUMAN	U	0	0	0	0	0	0	0	0	0	0	0	0	0	0	0	0	0	0
K.GQFAEHLLGAGFVSSR.N	GQFAEHLLGAGFVSSR	DHX36	ATP-dependent DNA/RNA helicase DHX36 OS=Homo sapiens OX=9606 GN=DHX36 PE=1 SV=2	sp|Q9H2U1|DHX36_HUMAN	R	0	0	0	0	0	0	0	0	0	0	0	0	0	0	0	0	0	0
K.AYLDELVELHR.R	AYLDELVELHR	MLLT3	Protein AF-9 OS=Homo sapiens OX=9606 GN=MLLT3 PE=1 SV=2	sp|P42568|AF9_HUMAN	R	0	0	0	0	0	0	0	0	0	0	0	0	0	0	0	0	0	0
K.MEEQGLADASLLK.K	MEEQGLADASLLK	ATXN10	Ataxin-10 OS=Homo sapiens OX=9606 GN=ATXN10 PE=1 SV=1	sp|Q9UBB4|ATX10_HUMAN	R	0	0	0	0	0	0	0	0	0	0	0	0	0	0	0	0	0	0
K.IGSLIDVNQSK.D	IGSLIDVNQSK	MAGOHB	Protein mago nashi homolog 2 OS=Homo sapiens OX=9606 GN=MAGOHB PE=1 SV=1	sp|Q96A72|MGN2_HUMAN	R	72723.7	66177.6	67361.3	68108.2	84151.9	79477.1	70683	71663	59852.5	62761.2	61421.9	56920.1	69859.2	74597.2	65010.4	65728.1	52575.3	49035.7
K.DIEDVFYK.Y	DIEDVFYK	SRSF1	Isoform ASF-2 of Serine/arginine-rich splicing factor 1 OS=Homo sapiens OX=9606 GN=SRSF1	sp|Q07955|SRSF1_HUMAN	R	0	0	0	0	0	0	0	0	0	0	0	0	0	0	0	0	0	0
R.ITDFQFK.E	ITDFQFK	MOB2	Isoform 3 of MOB kinase activator 2 OS=Homo sapiens OX=9606 GN=MOB2	sp|Q70IA6-3|MOB2_HUMAN	R	63473.3	73167.5	78978.1	85865.7	77463.9	66665	84959.1	86380.3	81669.1	74463.5	71245.4	78323.4	104481	88384.3	68877.4	83896.4	70946.3	98973.4
R.MTGHQALINQVLFSPDSR.I	MTGHQALINQVLFSPDSR	NLE1	Notchless protein homolog 1 OS=Homo sapiens OX=9606 GN=NLE1 PE=1 SV=4	sp|Q9NVX2|NLE1_HUMAN	R	1540.88	1993.17	3182.85	2653.5	1350.42	2325.48	2494.37	2362.5	1934.95	1320.88	1750.61	1387.8	1648.56	2617.05	1762.12	0	1382.13	3727.14
K.IYEFPETDDEEENKLVK.K	IYEFPETDDEEENKLVK	SEPTIN7	Septin-7 OS=Homo sapiens OX=9606 GN=SEPTIN7 PE=1 SV=2	sp|Q16181|SEPT7_HUMAN	R	0	0	0	0	0	0	0	0	0	0	0	0	0	0	0	0	0	0
R.AVSVPASFFR.R	AVSVPASFFR	IRS4	Insulin receptor substrate 4 OS=Homo sapiens OX=9606 GN=IRS4 PE=1 SV=1	sp|O14654|IRS4_HUMAN	U	0	0	0	0	0	0	0	0	0	0	0	0	0	0	0	0	0	0
R.MAQEVLTHLK.E	MAQEVLTHLK	XPO1	Exportin-1 OS=Homo sapiens OX=9606 GN=XPO1 PE=1 SV=1	sp|O14980|XPO1_HUMAN	R	0	0	0	0	0	0	0	0	0	0	0	0	0	0	0	0	0	0
K.LQEIEEFK.E	LQEIEEFK	PET100	Protein PET100 homolog, mitochondrial OS=Homo sapiens OX=9606 GN=PET100 PE=1 SV=1	sp|P0DJ07|PT100_HUMAN	R	62794.8	79248.7	100770	50009.9	52677.5	50299.7	57045.3	66647.2	63919.6	56942.6	63601.3	63844.8	74711.9	105971	79466.5	71853.8	75755.5	74145.8
R.GMFEPYLK.S	GMFEPYLK	AP3B2	Isoform 4 of AP-3 complex subunit beta-2 OS=Homo sapiens OX=9606 GN=AP3B2	sp|Q13367-4|AP3B2_HUMAN	R	0	0	0	0	0	0	0	0	0	0	0	0	0	0	0	0	0	0
K.SFNLSALEK.H	SFNLSALEK	APEH	Acylamino-acid-releasing enzyme OS=Homo sapiens OX=9606 GN=APEH PE=1 SV=4	sp|P13798|ACPH_HUMAN	R	6366.3	5698.73	7423.65	7294.58	8762.19	6976.49	7397.16	7535.12	7687.93	6383.87	7522.07	6814.14	7223.91	7307.47	6547.68	6011.45	5296.48	6615.27
R.EVYQPGSVLDFPR.R	EVYQPGSVLDFPR	GNL1	Guanine nucleotide-binding protein-like 1 OS=Homo sapiens OX=9606 GN=GNL1 PE=1 SV=2	sp|P36915|GNL1_HUMAN	R	6338.41	6519.14	6813.06	6691.3	6504.59	7004.89	6391.11	7410.27	7408.17	6310.33	7083.78	7070.43	7515.38	7711.09	7228	6914.6	5847.28	5514.47
K.VSDNMSHLMVDFAQER.Q	VSDNMSHLMVDFAQER	FSD1	Fibronectin type III and SPRY domain-containing protein 1 OS=Homo sapiens OX=9606 GN=FSD1 PE=1 SV=1	sp|Q9BTV5|FSD1_HUMAN	R	0	0	0	0	0	0	0	0	0	0	0	0	0	0	0	0	0	0
K.MIEEAGAIISTR.H	MIEEAGAIISTR	ACOT7	Cytosolic acyl coenzyme A thioester hydrolase OS=Homo sapiens OX=9606 GN=ACOT7 PE=1 SV=3	sp|O00154|BACH_HUMAN	R	31348.9	34164.9	32518	33279.4	31630.8	33301.2	36893.4	34421.1	41725.6	36285.9	33370.1	40661.2	35797.1	38421.9	30987.8	39824.2	32690	35256.5
R.SEIDLLNIR.R	SEIDLLNIR	ANXA6	Annexin A6 OS=Homo sapiens OX=9606 GN=ANXA6 PE=1 SV=3	sp|P08133|ANXA6_HUMAN	R	0	0	0	0	0	0	0	0	0	0	0	0	0	0	0	0	0	0
R.MSDEFVDSFK.K	MSDEFVDSFK	BAD	Bcl2-associated agonist of cell death OS=Homo sapiens OX=9606 GN=BAD PE=1 SV=3	sp|Q92934|BAD_HUMAN	R	18123	16084.1	19594.7	22015.7	21065.9	21385	20453.8	19650.7	20915	23422	25169.3	26113.9	20606.4	20031.2	17722.8	19927.7	16658.4	22018.6
K.VSDNMTHLMVDFSQER.Q	VSDNMTHLMVDFSQER	FSD1L	FSD1-like protein OS=Homo sapiens OX=9606 GN=FSD1L PE=1 SV=2	sp|Q9BXM9|FSD1L_HUMAN	R	0	0	0	0	0	0	0	0	0	0	0	0	0	0	0	0	0	0
R.LLQELSGNTK.S	LLQELSGNTK	R3HCC1L	Coiled-coil domain-containing protein R3HCC1L OS=Homo sapiens OX=9606 GN=R3HCC1L PE=1 SV=1	tr|A0A384DVK4|A0A384DVK4_HUMAN	U	6911.09	7845.91	6804.58	8587.08	9913.49	7266.01	8308.65	8025.52	8144.14	7600.56	8367.56	8735.69	9103.66	8621.06	7419.07	5994.22	4721.05	5344.72
K.M*FVGGLSWDTSK.K	M*FVGGLSWDTSK	HNRNPAB	Isoform 2 of Heterogeneous nuclear ribonucleoprotein A/B OS=Homo sapiens OX=9606 GN=HNRNPAB	sp|Q99729-3|ROAA_HUMAN	R	0	0	0	0	0	0	0	0	0	0	0	0	0	0	0	0	0	0
R.ILEQAFK.G	ILEQAFK	PROSER1	Proline and serine-rich protein 1 OS=Homo sapiens OX=9606 GN=PROSER1 PE=1 SV=2	sp|Q86XN7|PRSR1_HUMAN	R	44074.4	40755.5	58609.5	58321.5	57375.4	55014.4	55748.9	48755.2	46821.5	47957.9	48752.6	53776.8	59018.2	55137.8	41541.1	36433.6	37757.5	32305.4
K.TIIFVETK.R	TIIFVETK	DDX17	Probable ATP-dependent RNA helicase DDX17 OS=Homo sapiens OX=9606 GN=DDX17 PE=1 SV=2	sp|Q92841|DDX17_HUMAN	R	0	0	0	0	0	0	0	0	0	0	0	0	0	0	0	0	0	0
K.YIIIGDTGVGK.S	YIIIGDTGVGK	RAB2B	Ras-related protein Rab-2B OS=Homo sapiens OX=9606 GN=RAB2B PE=1 SV=1	sp|Q8WUD1|RAB2B_HUMAN	R	81436.2	62259.9	67814.4	65334.6	79646.2	67826.2	70288.9	65603.8	67384.3	63087.7	62903.9	54584.7	60124.9	67813	57817.6	67755.5	55352.2	50021.7
K.QGGLGPM*NIPLVSDPK.R	QGGLGPM*NIPLVSDPK	PRDX1	Peroxiredoxin-1 OS=Homo sapiens OX=9606 GN=PRDX1 PE=1 SV=1	sp|Q06830|PRDX1_HUMAN	R	0	0	0	0	0	0	0	0	0	0	0	0	0	0	0	0	0	0
K.EMIFEDTNLK.L	EMIFEDTNLK	PTPN1	Tyrosine-protein phosphatase non-receptor type 1 OS=Homo sapiens OX=9606 GN=PTPN1 PE=1 SV=1	sp|P18031|PTN1_HUMAN	R	0	0	0	0	0	0	0	0	0	0	0	0	0	0	0	0	0	0
R.KADVEEEFLALR.K	KADVEEEFLALR	MKI67	Proliferation marker protein Ki-67 OS=Homo sapiens OX=9606 GN=MKI67 PE=1 SV=2	sp|P46013|KI67_HUMAN	R	0	0	0	0	0	0	0	0	0	0	0	0	0	0	0	0	0	0
K.EDCALQLMLAR.S	EDCALQLMLAR	PCNT	Pericentrin OS=Homo sapiens OX=9606 GN=PCNT PE=1 SV=4	sp|O95613|PCNT_HUMAN	R	0	0	0	0	0	0	0	0	0	0	0	0	0	0	0	0	0	0
R.DLAHLAAEVEGK.C	DLAHLAAEVEGK	TRIM39	E3 ubiquitin-protein ligase TRIM39 OS=Homo sapiens OX=9606 GN=TRIM39 PE=1 SV=2	tr|A0A140TA46|A0A140TA46_HUMAN	R	13968.1	12906.8	16244.1	15291.7	15585.2	16442.5	14872.4	16182.7	13840.6	14180.3	12987.9	16300.1	12855.8	15095.9	13496.5	23319.6	22667.7	23322.7
R.YIGEVGDIVVGR.I	YIGEVGDIVVGR	EXOSC2	Exosome complex component RRP4 OS=Homo sapiens OX=9606 GN=EXOSC2 PE=1 SV=2	sp|Q13868|EXOS2_HUMAN	R	3109.13	2797.75	2270.6	2015.26	3743.62	2878.19	3081.92	2719.72	2642.11	2853.92	3271.07	2298.5	2772.51	2638.65	4408.79	3607.74	4321.63	2669.52
K.FNFLNPNDPYHAYYR.H	FNFLNPNDPYHAYYR	SF3A1	Splicing factor 3A subunit 1 OS=Homo sapiens OX=9606 GN=SF3A1 PE=1 SV=1	sp|Q15459|SF3A1_HUMAN	R	0	0	0	0	0	0	0	0	0	0	0	0	0	0	0	0	0	0
R.VASEQSSQPTCTVGVWIDVGSR.F	VASEQSSQPTCTVGVWIDVGSR	UQCRC1	Cytochrome b-c1 complex subunit 1, mitochondrial OS=Homo sapiens OX=9606 GN=UQCRC1 PE=1 SV=3	sp|P31930|QCR1_HUMAN	U	0	0	0	0	0	0	0	0	0	0	0	0	0	0	0	0	0	0
R.EMAEAFAGEIPK.V	EMAEAFAGEIPK	AP2A2	Isoform 2 of AP-2 complex subunit alpha-2 OS=Homo sapiens OX=9606 GN=AP2A2	sp|O94973-2|AP2A2_HUMAN	R	0	0	0	0	0	0	0	0	0	0	0	0	0	0	0	0	0	0
K.DVAKPVIELYK.S	DVAKPVIELYK	AK4	Adenylate kinase 4, mitochondrial OS=Homo sapiens OX=9606 GN=AK4 PE=1 SV=1	sp|P27144|KAD4_HUMAN	R	0	0	0	0	0	0	0	0	0	0	0	0	0	0	0	0	0	0
K.DIEDVFYK.Y	DIEDVFYK	SRSF1	Isoform ASF-2 of Serine/arginine-rich splicing factor 1 OS=Homo sapiens OX=9606 GN=SRSF1	sp|Q07955|SRSF1_HUMAN	R	0	0	0	0	0	0	0	0	0	0	0	0	0	0	0	0	0	0
R.VIELAVK.Y	VIELAVK	OXNAD1	Oxidoreductase NAD-binding domain-containing protein 1 OS=Homo sapiens OX=9606 GN=OXNAD1 PE=1 SV=1	sp|Q96HP4|OXND1_HUMAN	R	25489.8	24503	25620.2	23148.6	28259.1	28624.1	21056.9	22197.7	21217.8	20361	17973.6	17919.8	19963.5	25922.7	22416	30921.7	29920.8	26595.8
K.DALLAGLK.Q	DALLAGLK	ARID2	AT-rich interactive domain-containing protein 2 OS=Homo sapiens OX=9606 GN=ARID2 PE=1 SV=2	sp|Q68CP9|ARID2_HUMAN	R	0	0	0	0	0	0	0	0	0	0	0	0	0	0	0	0	0	0
K.DIEDVFYK.Y	DIEDVFYK	SRSF1	Isoform ASF-2 of Serine/arginine-rich splicing factor 1 OS=Homo sapiens OX=9606 GN=SRSF1	sp|Q07955|SRSF1_HUMAN	R	0	0	0	0	0	0	0	0	0	0	0	0	0	0	0	0	0	0
K.FTVDLPK.K	FTVDLPK	ETF1	Eukaryotic peptide chain release factor subunit 1 OS=Homo sapiens OX=9606 GN=ETF1 PE=1 SV=3	sp|P62495|ERF1_HUMAN	R	0	0	0	0	0	0	0	0	0	0	0	0	0	0	0	0	0	0
R.APVAGTCYQAEWDDYVPK.L	APVAGTCYQAEWDDYVPK	PEBP1	Phosphatidylethanolamine-binding protein 1 OS=Homo sapiens OX=9606 GN=PEBP1 PE=1 SV=3	sp|P30086|PEBP1_HUMAN	U	0	0	0	0	0	0	0	0	0	0	0	0	0	0	0	0	0	0
K.ELAEITLDPPPNCSAGPK.G	ELAEITLDPPPNCSAGPK	UBE2E3	Ubiquitin-conjugating enzyme E2 E3 OS=Homo sapiens OX=9606 GN=UBE2E3 PE=1 SV=1	sp|Q969T4|UB2E3_HUMAN	R	20785.1	21906.5	22058.3	30598	33771.9	27422.9	23834.7	23927.8	22562.6	22120.2	24581.4	24152.7	26408.9	24028.9	21625.9	20974.9	19967.8	21202.4
R.VEELKEDNQVLLETK.T	VEELKEDNQVLLETK	CCDC88A	Girdin OS=Homo sapiens OX=9606 GN=CCDC88A PE=1 SV=2	sp|Q3V6T2|GRDN_HUMAN	R	0	0	0	0	0	0	0	0	0	0	0	0	0	0	0	0	0	0
R.DVVGNDVATILSR.R	DVVGNDVATILSR	WASF2	Wiskott-Aldrich syndrome protein family member 2 OS=Homo sapiens OX=9606 GN=WASF2 PE=1 SV=3	sp|Q9Y6W5|WASF2_HUMAN	U	11159.2	10245.5	13006.9	14069.9	16156.8	12173.6	13764.7	12601.3	12872.7	11977.8	12895.8	12387.8	11776.6	12764.1	10798.4	12646.6	9674.2	10793.1
R.LVECGSLFK.G	LVECGSLFK	PLXNB2	Plexin-B2 OS=Homo sapiens OX=9606 GN=PLXNB2 PE=1 SV=3	sp|O15031|PLXB2_HUMAN	R	0	0	0	0	0	0	0	0	0	0	0	0	0	0	0	0	0	0
K.GNIVFVTLR.G	GNIVFVTLR	WDR3	WD repeat-containing protein 3 OS=Homo sapiens OX=9606 GN=WDR3 PE=1 SV=1	sp|Q9UNX4|WDR3_HUMAN	U	0	0	0	0	0	0	0	0	0	0	0	0	0	0	0	0	0	0
R.VLLTTQGVDM*ISK.M	VLLTTQGVDM*ISK	DYNC1H1	Cytoplasmic dynein 1 heavy chain 1 OS=Homo sapiens OX=9606 GN=DYNC1H1 PE=1 SV=5	sp|Q14204|DYHC1_HUMAN	R	0	0	0	0	0	0	0	0	0	0	0	0	0	0	0	0	0	0
K.QSFQTSQPFQVLK.K	QSFQTSQPFQVLK	POLK	DNA polymerase kappa OS=Homo sapiens OX=9606 GN=POLK PE=1 SV=1	sp|Q9UBT6|POLK_HUMAN	R	10375.1	10679.9	11528.5	13080.9	14294.7	13081.6	11827.6	12655.2	13342	11493.9	12503.1	11682.2	11561.5	11531.6	9595.93	7727.67	6306.01	6102.3
R.VASEQSSQPTCTVGVWIDVGSR.F	VASEQSSQPTCTVGVWIDVGSR	UQCRC1	Cytochrome b-c1 complex subunit 1, mitochondrial OS=Homo sapiens OX=9606 GN=UQCRC1 PE=1 SV=3	sp|P31930|QCR1_HUMAN	U	0	0	0	0	0	0	0	0	0	0	0	0	0	0	0	0	0	0
R.LVECGSLFK.G	LVECGSLFK	PLXNB2	Plexin-B2 OS=Homo sapiens OX=9606 GN=PLXNB2 PE=1 SV=3	sp|O15031|PLXB2_HUMAN	R	0	0	0	0	0	0	0	0	0	0	0	0	0	0	0	0	0	0
K.HTGPGILSM*ANAGPNTNGSQFFICTAK.T	HTGPGILSM*ANAGPNTNGSQFFICTAK	PPIA	Peptidyl-prolyl cis-trans isomerase A OS=Homo sapiens OX=9606 GN=PPIA PE=1 SV=2	sp|P62937|PPIA_HUMAN	R	4721.65	6708.5	5267.66	5031.41	5481.92	4457.11	6440.14	5744.49	6180.77	5011.42	5420.97	4829.24	5460.98	6308.93	5179.48	5699.86	4565.78	4984.99
K.MVLSGCAIIVR.G	MVLSGCAIIVR	SND1	Staphylococcal nuclease domain-containing protein 1 OS=Homo sapiens OX=9606 GN=SND1 PE=1 SV=1	sp|Q7KZF4|SND1_HUMAN	U	0	0	0	0	0	0	0	0	0	0	0	0	0	0	0	0	0	0
R.LTSWSSLSPDPK.S	LTSWSSLSPDPK	XYLT2	Xylosyltransferase 2 OS=Homo sapiens OX=9606 GN=XYLT2 PE=1 SV=2	sp|Q9H1B5|XYLT2_HUMAN	U	6010.02	5392.8	6411.35	6521.39	6354.51	6436.73	6174.61	5586.83	5608.44	6189.89	6383.17	6058.08	4905.8	5918.73	4705.25	4196.19	3876.95	4166.48
R.QVEHVLSLLR.G	QVEHVLSLLR	ANTKMT	Adenine nucleotide translocase lysine N-methyltransferase OS=Homo sapiens OX=9606 GN=ANTKMT PE=1 SV=1	sp|Q9BQD7|ANKMT_HUMAN	R	7047.01	6381.98	5695.8	5038.48	5036.72	6061.95	6266.23	6103.11	5430.46	4426.95	4599.64	4498.16	5297.55	5510.27	4692.43	3279.27	3369.89	3238.78
K.NILAAASPYIR.T	NILAAASPYIR	GAN	Gigaxonin OS=Homo sapiens OX=9606 GN=GAN PE=1 SV=1	sp|Q9H2C0|GAN_HUMAN	R	0	0	0	0	0	0	0	0	0	0	0	0	0	0	0	0	0	0
K.FSELVMK.C	FSELVMK	CKAP5	Isoform 3 of Cytoskeleton-associated protein 5 OS=Homo sapiens OX=9606 GN=CKAP5	sp|Q14008-3|CKAP5_HUMAN	R	0	0	0	0	0	0	0	0	0	0	0	0	0	0	0	0	0	0
K.HTGPGILSM*ANAGPNTNGSQFFICTAK.T	HTGPGILSM*ANAGPNTNGSQFFICTAK	PPIA	Peptidyl-prolyl cis-trans isomerase A OS=Homo sapiens OX=9606 GN=PPIA PE=1 SV=2	sp|P62937|PPIA_HUMAN	R	0	0	0	0	0	0	0	0	0	0	0	0	0	0	0	0	0	0
R.YIHLENLLAR.S	YIHLENLLAR	SMU1	WD40 repeat-containing protein SMU1 OS=Homo sapiens OX=9606 GN=SMU1 PE=1 SV=2	sp|Q2TAY7|SMU1_HUMAN	U	25944	26183.3	23759.9	25289.8	23531.9	25089	27016.3	27645.4	23674.5	22190.9	19144.3	21735.9	24254.9	26792.9	22241	24999.1	24472.1	22019.1
R.VEELKEDNQVLLETK.T	VEELKEDNQVLLETK	CCDC88A	Girdin OS=Homo sapiens OX=9606 GN=CCDC88A PE=1 SV=2	sp|Q3V6T2|GRDN_HUMAN	R	0	0	0	0	0	0	0	0	0	0	0	0	0	0	0	0	0	0
K.LAYQVLAEK.V	LAYQVLAEK	NCAPG	Condensin complex subunit 3 OS=Homo sapiens OX=9606 GN=NCAPG PE=1 SV=1	sp|Q9BPX3|CND3_HUMAN	U	0	0	0	0	0	0	0	0	0	0	0	0	0	0	0	0	0	0
R.NFPFDVTK.V	NFPFDVTK	RBM12B	RNA-binding protein 12B OS=Homo sapiens OX=9606 GN=RBM12B PE=1 SV=2	sp|Q8IXT5|RB12B_HUMAN	R	0	0	0	0	0	0	0	0	0	0	0	0	0	0	0	0	0	0
R.HFNALGGWGELQNSVK.T	HFNALGGWGELQNSVK	LTA4H	Leukotriene A-4 hydrolase OS=Homo sapiens OX=9606 GN=LTA4H PE=1 SV=2	sp|P09960|LKHA4_HUMAN	R	0	0	0	0	0	0	0	0	0	0	0	0	0	0	0	0	0	0
K.GSSAVGLTAYVMK.D	GSSAVGLTAYVMK	MCM4	DNA replication licensing factor MCM4 OS=Homo sapiens OX=9606 GN=MCM4 PE=1 SV=5	sp|P33991|MCM4_HUMAN	R	0	0	0	0	0	0	0	0	0	0	0	0	0	0	0	0	0	0
R.LAQDLVVEASDSK.G	LAQDLVVEASDSK	DST	Dystonin OS=Homo sapiens OX=9606 GN=DST PE=1 SV=4	sp|Q03001|DYST_HUMAN	R	0	0	0	0	0	0	0	0	0	0	0	0	0	0	0	0	0	0
K.YIIIGDTGVGK.S	YIIIGDTGVGK	RAB2B	Ras-related protein Rab-2B OS=Homo sapiens OX=9606 GN=RAB2B PE=1 SV=1	sp|Q8WUD1|RAB2B_HUMAN	R	0	0	0	0	0	0	0	0	0	0	0	0	0	0	0	0	0	0
K.QILGVIDK.K	QILGVIDK	CAPRIN1	Caprin-1 OS=Homo sapiens OX=9606 GN=CAPRIN1 PE=1 SV=2	sp|Q14444|CAPR1_HUMAN	R	0	0	0	0	0	0	0	0	0	0	0	0	0	0	0	0	0	0
R.VAYFQSALDK.L	VAYFQSALDK	PTPN23	Tyrosine-protein phosphatase non-receptor type 23 OS=Homo sapiens OX=9606 GN=PTPN23 PE=1 SV=1	sp|Q9H3S7|PTN23_HUMAN	U	0	0	0	0	0	0	0	0	0	0	0	0	0	0	0	0	0	0
R.DAESQLVLQEWK.K	DAESQLVLQEWK	NT5DC3	5'-nucleotidase domain-containing protein 3 OS=Homo sapiens OX=9606 GN=NT5DC3 PE=1 SV=1	sp|Q86UY8|NT5D3_HUMAN	R	34834.3	28217	30216.2	53084.5	55274.8	56070.4	42537.4	38005.9	38548.5	33281.6	31371	29126.5	35450.6	33855.8	33389.5	39875.5	44261.7	38954.3
K.M*YGAQEDGSVGEGDLSCILK.T	M*YGAQEDGSVGEGDLSCILK	LPCAT1	Lysophosphatidylcholine acyltransferase 1 OS=Homo sapiens OX=9606 GN=LPCAT1 PE=1 SV=2	sp|Q8NF37|PCAT1_HUMAN	R	4350.12	3794.53	4313.23	4303.65	4877.22	5042.43	4129.75	4499	4784.5	3470.69	4267.01	3642.84	3882.29	4463.42	4043.41	3027.45	3113.59	3639.74
K.AALDCSTSHLDEFYSDPHAVAGALK.S	AALDCSTSHLDEFYSDPHAVAGALK	ARHGAP17	Rho GTPase-activating protein 17 OS=Homo sapiens OX=9606 GN=ARHGAP17 PE=1 SV=1	sp|Q68EM7|RHG17_HUMAN	R	15472.6	17431.2	17728.3	18174.6	19472.2	16473.3	13994.4	13169	15475.5	15746.7	13304.9	15427.6	17585.2	20193	13411.5	14942.9	13982.8	14686.5
R.GVLLEDPEQGGEDPGKPSDAMLK.N	GVLLEDPEQGGEDPGKPSDAMLK	PHACTR4	Isoform 2 of Phosphatase and actin regulator 4 OS=Homo sapiens OX=9606 GN=PHACTR4	sp|Q8IZ21-2|PHAR4_HUMAN	R	24508.7	24127.6	26066.8	29957.9	29427.1	27702.1	27431.2	31546.3	23556.8	27231.6	29535.4	30013.8	26948.8	35763.8	28739.4	27982.8	25705.4	26517
R.LEQGQAIDDLMPAQK.-	LEQGQAIDDLMPAQK	CKB	Creatine kinase B-type OS=Homo sapiens OX=9606 GN=CKB PE=1 SV=1	sp|P12277|KCRB_HUMAN	R	0	0	0	0	0	0	0	0	0	0	0	0	0	0	0	0	0	0
K.AALDCSTSHLDEFYSDPHAVAGALK.S	AALDCSTSHLDEFYSDPHAVAGALK	ARHGAP17	Rho GTPase-activating protein 17 OS=Homo sapiens OX=9606 GN=ARHGAP17 PE=1 SV=1	sp|Q68EM7|RHG17_HUMAN	R	17947.6	19890.9	21251	23728.1	23578.4	19102	20211.1	17465.4	19309.7	18456.3	18598.7	18827.3	21731.8	23771.3	19026.9	19879.9	17756.2	18219.7
R.GLGATFILR.N	GLGATFILR	MRPL19	39S ribosomal protein L19, mitochondrial OS=Homo sapiens OX=9606 GN=MRPL19 PE=1 SV=2	sp|P49406|RM19_HUMAN	R	0	0	0	0	0	0	0	0	0	0	0	0	0	0	0	0	0	0
K.ILDLCAAPGGK.T	ILDLCAAPGGK	NSUN6	tRNA (cytosine(72)-C(5))-methyltransferase NSUN6 OS=Homo sapiens OX=9606 GN=NSUN6 PE=1 SV=1	sp|Q8TEA1|NSUN6_HUMAN	U	3557.16	4126.56	4286.71	3348.21	4194.15	3293.98	3664.77	4506.09	4164.08	3497.51	3775.98	3403.55	4516.79	4941.19	4638.14	2514.16	1994.82	2239.18
K.DYEEVGVDSVEGEGEEEGEEY.-	DYEEVGVDSVEGEGEEEGEEY	TUBA1B	Tubulin alpha-1B chain OS=Homo sapiens OX=9606 GN=TUBA1B PE=1 SV=1	sp|P68363|TBA1B_HUMAN	R	0	0	0	0	0	0	0	0	0	0	0	0	0	0	0	0	0	0
R.FLQCPPDLTGK.S	FLQCPPDLTGK	PIGB	GPI mannosyltransferase 3 OS=Homo sapiens OX=9606 GN=PIGB PE=1 SV=1	sp|Q92521|PIGB_HUMAN	R	35851.9	34360.3	39923.1	31275	33350.8	27948	39714.5	37791.7	37042.4	34570.3	36238.1	31978.7	37385.2	39683.4	33675.7	25132.9	25245.9	23242.5
K.GSVPLSSSPPATHFPDETEITNPVPK.K	GSVPLSSSPPATHFPDETEITNPVPK	TOP2A	Isoform 4 of DNA topoisomerase 2-alpha OS=Homo sapiens OX=9606 GN=TOP2A	sp|P11388-4|TOP2A_HUMAN	R	0	0	0	0	0	0	0	0	0	0	0	0	0	0	0	0	0	0
R.EILINNFK.Y	EILINNFK	ATR	Serine/threonine-protein kinase ATR OS=Homo sapiens OX=9606 GN=ATR PE=1 SV=3	sp|Q13535|ATR_HUMAN	R	0	0	0	0	0	0	0	0	0	0	0	0	0	0	0	0	0	0
R.DALRPPLQNINSVQLK.E	DALRPPLQNINSVQLK	CKAP5	Isoform 3 of Cytoskeleton-associated protein 5 OS=Homo sapiens OX=9606 GN=CKAP5	sp|Q14008-3|CKAP5_HUMAN	R	0	0	0	0	0	0	0	0	0	0	0	0	0	0	0	0	0	0
K.MIEEAGAIISTR.H	MIEEAGAIISTR	ACOT7	Cytosolic acyl coenzyme A thioester hydrolase OS=Homo sapiens OX=9606 GN=ACOT7 PE=1 SV=3	sp|O00154|BACH_HUMAN	R	318.913	401.881	427.634	321.582	381.08	374.448	452.034	269.231	424.031	0	0	531.433	553.326	437.506	334.926	393.94	238.853	455.311
K.ASFLQSQFPDDAEVYR.L	ASFLQSQFPDDAEVYR	ZHX2	Zinc fingers and homeoboxes protein 2 OS=Homo sapiens OX=9606 GN=ZHX2 PE=1 SV=1	sp|Q9Y6X8|ZHX2_HUMAN	U	5824.31	6167.46	5860.52	5467.45	5971.6	5600.7	5410.71	5624.17	5909.47	5658.29	6808.91	6102.33	4838.48	7447.61	6132.77	6772.32	6719.78	6793.62
K.FLFNSDLR.E	FLFNSDLR	VLDLR	Very low-density lipoprotein receptor OS=Homo sapiens OX=9606 GN=VLDLR PE=1 SV=1	sp|P98155|VLDLR_HUMAN	R	6056.05	6800.72	5492.19	4014.99	5473.89	6182.05	5801.5	5492.91	6713.15	5079	6641.15	8301.44	7319.99	6902.35	5975.56	5007.88	4895.3	4843.86
K.MSYQVQQAINTCLKDPVR.G	MSYQVQQAINTCLKDPVR	NIPBL	Nipped-B-like protein OS=Homo sapiens OX=9606 GN=NIPBL PE=1 SV=2	sp|Q6KC79|NIPBL_HUMAN	R	0	0	0	0	0	0	0	0	0	0	0	0	0	0	0	0	0	0
R.DAESQLVLQEWK.K	DAESQLVLQEWK	NT5DC3	5'-nucleotidase domain-containing protein 3 OS=Homo sapiens OX=9606 GN=NT5DC3 PE=1 SV=1	sp|Q86UY8|NT5D3_HUMAN	R	20400.6	19489.5	20920	31661.4	29323.2	36135.7	21566.8	23309.1	19444.2	17942	21555.8	21434.1	19859.8	19968.3	19541.8	23473.2	27267.8	25379.8
R.LLNVEVPQK.V	LLNVEVPQK	INCENP	Inner centromere protein OS=Homo sapiens OX=9606 GN=INCENP PE=1 SV=3	sp|Q9NQS7|INCE_HUMAN	R	27717.9	22671.9	25014.7	26157.3	22273.6	23841.7	21885.1	25114	23869.1	21159.7	21265.5	23640.6	26849.7	28502.3	27454.5	24723.8	31495.6	28743.6
K.VDALMSSVPK.R	VDALMSSVPK	UGGT2	UDP-glucose:glycoprotein glucosyltransferase 2 OS=Homo sapiens OX=9606 GN=UGGT2 PE=1 SV=4	sp|Q9NYU1|UGGG2_HUMAN	U	0	0	0	0	0	0	0	0	0	0	0	0	0	0	0	0	0	0
R.FPQVQAFVR.S	FPQVQAFVR	SELENOF	Selenoprotein F OS=Homo sapiens OX=9606 GN=SELENOF PE=1 SV=4	sp|O60613|SEP15_HUMAN	R	0	0	0	0	0	0	0	0	0	0	0	0	0	0	0	0	0	0
R.LENQEGIDFIK.A	LENQEGIDFIK	SKA3	Spindle and kinetochore-associated protein 3 OS=Homo sapiens OX=9606 GN=SKA3 PE=1 SV=2	sp|Q8IX90|SKA3_HUMAN	R	0	0	0	0	0	0	0	0	0	0	0	0	0	0	0	0	0	0
K.DFFDAEIK.K	DFFDAEIK	EPRS	Bifunctional glutamate/proline--tRNA ligase OS=Homo sapiens OX=9606 GN=EPRS PE=1 SV=5	sp|P07814|SYEP_HUMAN	U	0	0	0	0	0	0	0	0	0	0	0	0	0	0	0	0	0	0
R.FPQVQAFVR.S	FPQVQAFVR	SELENOF	Selenoprotein F OS=Homo sapiens OX=9606 GN=SELENOF PE=1 SV=4	sp|O60613|SEP15_HUMAN	R	2219.18	2351.6	2311	3739.8	4084.69	1649.97	3684.9	2678.73	1959.08	1768.04	1666.53	1758.95	1204.38	1340.23	2119.81	1450.26	2273.32	2180.92
K.IWSLYDAGPR.S	IWSLYDAGPR	SPG21	Maspardin OS=Homo sapiens OX=9606 GN=SPG21 PE=1 SV=1	sp|Q9NZD8|SPG21_HUMAN	R	1202.87	1367.4	2174.32	1305.49	1365.61	1682.62	1838.19	1424.48	1514.55	1477.62	1650.08	1332.8	1997.65	1837.61	1669.25	936.441	1496.9	1259.46
R.DDFHWEEYLK.E	DDFHWEEYLK	SCML2	Sex comb on midleg-like protein 2 OS=Homo sapiens OX=9606 GN=SCML2 PE=1 SV=1	sp|Q9UQR0|SCML2_HUMAN	U	0	0	0	0	0	0	0	0	0	0	0	0	0	0	0	0	0	0
K.LVSAVVEYGGK.R	LVSAVVEYGGK	VPS45	Vacuolar protein sorting-associated protein 45 OS=Homo sapiens OX=9606 GN=VPS45 PE=1 SV=1	sp|Q9NRW7|VPS45_HUMAN	R	39221.5	39652.9	41050.6	48900.3	57225.1	53262.7	43798.5	41250.8	48352.5	43181.4	43413.2	42989.3	45531.4	46458	43211.5	38636.1	39491.3	34309.8
K.STIGAYFLKPK.E	STIGAYFLKPK	WDR36	WD repeat-containing protein 36 OS=Homo sapiens OX=9606 GN=WDR36 PE=1 SV=1	sp|Q8NI36|WDR36_HUMAN	R	0	0	0	0	0	0	0	0	0	0	0	0	0	0	0	0	0	0
R.LVEIAQVPK.A	LVEIAQVPK	UGP2	UTP--glucose-1-phosphate uridylyltransferase OS=Homo sapiens OX=9606 GN=UGP2 PE=1 SV=5	sp|Q16851|UGPA_HUMAN	R	0	0	0	0	0	0	0	0	0	0	0	0	0	0	0	0	0	0
R.LLAEAALQK.L	LLAEAALQK	WDR35	WD repeat-containing protein 35 OS=Homo sapiens OX=9606 GN=WDR35 PE=1 SV=3	sp|Q9P2L0|WDR35_HUMAN	R	0	0	0	0	0	0	0	0	0	0	0	0	0	0	0	0	0	0
K.AMADFTTWK.T	AMADFTTWK	MDN1	Midasin OS=Homo sapiens OX=9606 GN=MDN1 PE=1 SV=2	sp|Q9NU22|MDN1_HUMAN	U	0	0	0	0	0	0	0	0	0	0	0	0	0	0	0	0	0	0
K.EYGSMDTTPGGTVLEGNSSSIGAQFK.I	EYGSMDTTPGGTVLEGNSSSIGAQFK	MED13	Mediator of RNA polymerase II transcription subunit 13 OS=Homo sapiens OX=9606 GN=MED13 PE=1 SV=3	sp|Q9UHV7|MED13_HUMAN	U	5344.2	4612.7	5323.06	6222.14	4945.95	5005.43	5584.01	4845.17	5567.7	4438.4	6728.09	5620.32	5558.83	6163.46	5381.88	5041.47	5934.64	4989.28
K.MDAEQDPNVQVDHLNLLK.Q	MDAEQDPNVQVDHLNLLK	NUCB1	Nucleobindin-1 OS=Homo sapiens OX=9606 GN=NUCB1 PE=1 SV=4	sp|Q02818|NUCB1_HUMAN	R	0	0	0	0	0	0	0	0	0	0	0	0	0	0	0	0	0	0
R.VMMASASDYFK.A	VMMASASDYFK	KLHL13	Isoform 5 of Kelch-like protein 13 OS=Homo sapiens OX=9606 GN=KLHL13	sp|Q9P2N7-5|KLH13_HUMAN	R	7636.75	8137.07	9071.06	7768.51	9102.56	8374.61	7510.94	7943.29	8221.91	7104.88	7278.6	7188.31	7092.29	7108.91	7244.52	7336.49	6304.35	6632.85
K.MGADLLGSVQAK.V	MGADLLGSVQAK	CLASP1	CLIP-associating protein 1 OS=Homo sapiens OX=9606 GN=CLASP1 PE=1 SV=1	sp|Q7Z460|CLAP1_HUMAN	R	6243.03	5736.29	6212.9	8278.85	8208.59	7464.95	6693.82	6481.48	6623.89	6716.94	6678.94	7251.84	7658.95	7632.52	6778.8	6017.76	6759.25	6672.71
K.VAHSFNCTPIEGM*LSHQLK.Q	VAHSFNCTPIEGM*LSHQLK	PA2G4	Proliferation-associated protein 2G4 OS=Homo sapiens OX=9606 GN=PA2G4 PE=1 SV=3	sp|Q9UQ80|PA2G4_HUMAN	R	0	0	0	0	0	0	0	0	0	0	0	0	0	0	0	0	0	0
K.VVVSGGR.G	VVVSGGR	ETFA	Electron transfer flavoprotein subunit alpha, mitochondrial OS=Homo sapiens OX=9606 GN=ETFA PE=1 SV=1	sp|P13804|ETFA_HUMAN	R	0	0	0	0	0	0	0	0	0	0	0	0	0	0	0	0	0	0
K.CLELVEHFGPNELR.K	CLELVEHFGPNELR	TBRG4	FAST kinase domain-containing protein 4 OS=Homo sapiens OX=9606 GN=TBRG4 PE=1 SV=1	sp|Q969Z0|FAKD4_HUMAN	R	187442	166247	185144	157519	170746	167773	196785	194922	175729	154226	152919	138542	175008	186391	166830	210650	244638	210385
R.TLTIVDTGIGM*TK.A	TLTIVDTGIGM*TK	HSP90AA1	Isoform 2 of Heat shock protein HSP 90-alpha OS=Homo sapiens OX=9606 GN=HSP90AA1	sp|P07900-2|HS90A_HUMAN	R	0	0	0	0	0	0	0	0	0	0	0	0	0	0	0	0	0	0
K.ASGCEGEDVVTLLK.E	ASGCEGEDVVTLLK	HK2	Hexokinase-2 OS=Homo sapiens OX=9606 GN=HK2 PE=1 SV=2	sp|P52789|HXK2_HUMAN	R	163641	147588	151368	203773	205158	176118	170690	161619	160267	133080	133046	130789	148661	151311	148688	172235	166177	163758
K.VIFVGEDAVDAGGVR.K	VIFVGEDAVDAGGVR	HERC4	Probable E3 ubiquitin-protein ligase HERC4 OS=Homo sapiens OX=9606 GN=HERC4 PE=1 SV=1	sp|Q5GLZ8|HERC4_HUMAN	R	8509.13	7759.02	8091.84	5310.14	6646.6	7540.9	7886.42	7508.11	7140.66	7758.35	6457.7	6168.9	8983.13	10599.5	7742.89	5663.99	5287.46	8213.57
K.ATESGAQSAPLPMEGVDISPK.Q	ATESGAQSAPLPMEGVDISPK	FKBP4	Peptidyl-prolyl cis-trans isomerase FKBP4 OS=Homo sapiens OX=9606 GN=FKBP4 PE=1 SV=3	sp|Q02790|FKBP4_HUMAN	R	0	0	0	0	0	0	0	0	0	0	0	0	0	0	0	0	0	0
K.DAPNLICTPHTAWYSEQASLEMR.E	DAPNLICTPHTAWYSEQASLEMR	CTBP2	Isoform 2 of C-terminal-binding protein 2 OS=Homo sapiens OX=9606 GN=CTBP2	sp|P56545|CTBP2_HUMAN	R	9262.6	9890.49	9144.61	12046.5	10286.2	8935.62	14983.5	6351.69	14532.5	10526.6	18226.9	4189.13	6696.22	4913.41	14276.5	9717.88	12033.9	12853.2
K.DAPNLICTPHTAWYSEQASLEMR.E	DAPNLICTPHTAWYSEQASLEMR	CTBP2	Isoform 2 of C-terminal-binding protein 2 OS=Homo sapiens OX=9606 GN=CTBP2	sp|P56545|CTBP2_HUMAN	R	7534.3	6620.11	5905.88	8336.31	5754.23	5121.14	9988.18	3389.19	7783.05	6694.47	11038.7	2818.85	4315.27	3385.56	9308.6	6175.1	6717.06	6106.57
R.IQLPVPNAAEK.T	IQLPVPNAAEK	CLEC16A	Protein CLEC16A OS=Homo sapiens OX=9606 GN=CLEC16A PE=1 SV=2	sp|Q2KHT3|CL16A_HUMAN	R	34268.9	36314.4	38122	33796.3	38120.2	33712.2	34615.7	33264.6	32702.7	29396.6	31600.4	30767.9	35204.7	38386.9	33028.8	28616.1	25140.9	25258.8
K.YQELINDIAR.D	YQELINDIAR	IQGAP1	Ras GTPase-activating-like protein IQGAP1 OS=Homo sapiens OX=9606 GN=IQGAP1 PE=1 SV=1	sp|P46940|IQGA1_HUMAN	R	0	0	0	0	0	0	0	0	0	0	0	0	0	0	0	0	0	0
K.TPAILYTYSGLR.N	TPAILYTYSGLR	CPSF7	Isoform 3 of Cleavage and polyadenylation specificity factor subunit 7 OS=Homo sapiens OX=9606 GN=CPSF7	sp|Q8N684-3|CPSF7_HUMAN	R	0	0	0	0	0	0	0	0	0	0	0	0	0	0	0	0	0	0
K.HFSVEGQLEFR.A	HFSVEGQLEFR	HSP90AA1	Isoform 2 of Heat shock protein HSP 90-alpha OS=Homo sapiens OX=9606 GN=HSP90AA1	sp|P07900-2|HS90A_HUMAN	R	0	0	0	0	0	0	0	0	0	0	0	0	0	0	0	0	0	0
R.LDFYQHSWLPAR.A	LDFYQHSWLPAR	C12orf10	UPF0160 protein MYG1, mitochondrial OS=Homo sapiens OX=9606 GN=C12orf10 PE=1 SV=2	sp|Q9HB07|MYG1_HUMAN	R	11098.5	12632.4	12298.1	16818.4	17893.1	14922.1	11325.9	11554	10730.4	11319.1	12003.4	10526.7	10908.8	9270.59	9297.05	9202.41	8275.68	9440.01
K.LQLNIVEM*K.D	LQLNIVEM*K	DDAH1	N(G),N(G)-dimethylarginine dimethylaminohydrolase 1 OS=Homo sapiens OX=9606 GN=DDAH1 PE=1 SV=3	sp|O94760|DDAH1_HUMAN	R	3764.81	4835.38	5357.56	4558.23	4699.45	3530.52	4701.76	2955.63	4406.63	5272.75	4642.59	5730.65	4992.57	5316.26	4502.54	4942.65	4541.2	4694.7
K.EVFSIAGTVK.R	EVFSIAGTVK	MYEF2	Myelin expression factor 2 OS=Homo sapiens OX=9606 GN=MYEF2 PE=1 SV=3	sp|Q9P2K5-2|MYEF2_HUMAN	R	0	0	0	0	0	0	0	0	0	0	0	0	0	0	0	0	0	0
K.TPADCPVIAIDSFR.H	TPADCPVIAIDSFR	ERP44	Endoplasmic reticulum resident protein 44 OS=Homo sapiens OX=9606 GN=ERP44 PE=1 SV=1	sp|Q9BS26|ERP44_HUMAN	U	48705.8	41678.7	51631.6	36827.4	42669.9	42143.2	51436.3	45352.5	56499.6	53389.4	49594.5	48577.2	52091	52132.8	44958.4	39387.1	45830.8	38820.9
R.VFDYSEYWEGAR.G	VFDYSEYWEGAR	PC	Pyruvate carboxylase, mitochondrial OS=Homo sapiens OX=9606 GN=PC PE=1 SV=2	sp|P11498|PYC_HUMAN	U	29649.1	29450.3	28580.2	23690.7	24310	24860.5	33957.1	30940.8	29862.6	25472.4	26263.9	29288.5	30282.8	34749.3	31747.8	35262	37513.3	34205.9
R.LPQEFLQK.L	LPQEFLQK	CDK18	Isoform 2 of Cyclin-dependent kinase 18 OS=Homo sapiens OX=9606 GN=CDK18	sp|Q07002-3|CDK18_HUMAN	R	3609.19	5403.73	5984.52	14492.5	11381.4	10526.4	8629.56	7770.2	8077.27	7550.26	9591.4	7295.76	6430.08	5787.57	8356.1	10410	9467.08	6318.02
K.LSGSNPYTTVTPQIINSK.W	LSGSNPYTTVTPQIINSK	ACTN4	Alpha-actinin-4 OS=Homo sapiens OX=9606 GN=ACTN4 PE=1 SV=2	sp|O43707|ACTN4_HUMAN	R	0	0	0	0	0	0	0	0	0	0	0	0	0	0	0	0	0	0
R.QINWTVLYR.R	QINWTVLYR	RPL24	60S ribosomal protein L24 OS=Homo sapiens OX=9606 GN=RPL24 PE=1 SV=1	sp|P83731|RL24_HUMAN	R	79249	75896.4	60044.9	80923.5	79876.8	89048	74964.1	74977	59964.3	62301.7	47682.9	51980.9	65405.9	95325.6	60492.1	70221.8	51745.6	50903.3
R.QGLLHVGDIIK.E	QGLLHVGDIIK	MPP6	MAGUK p55 subfamily member 6 OS=Homo sapiens OX=9606 GN=MPP6 PE=1 SV=2	sp|Q9NZW5|MPP6_HUMAN	R	0	0	0	0	0	0	0	0	0	0	0	0	0	0	0	0	0	0
K.VLHGEQYLELYKPLPR.A	VLHGEQYLELYKPLPR	HSD17B4	Isoform 2 of Peroxisomal multifunctional enzyme type 2 OS=Homo sapiens OX=9606 GN=HSD17B4	sp|P51659|DHB4_HUMAN	R	0	0	0	0	0	0	0	0	0	0	0	0	0	0	0	0	0	0
R.CLLDTFK.H	CLLDTFK	ILKAP	Integrin-linked kinase-associated serine/threonine phosphatase 2C OS=Homo sapiens OX=9606 GN=ILKAP PE=1 SV=1	sp|Q9H0C8|ILKAP_HUMAN	R	41709.7	49807.8	44700.9	48797.3	63988.5	57421.3	47585.4	59343	45476.2	50948.2	43691.4	49677.9	49195.1	51555.9	48019.6	51499.2	33373.9	43522.5
K.EMETLVEAVNK.G	EMETLVEAVNK	NFX1	Transcriptional repressor NF-X1 OS=Homo sapiens OX=9606 GN=NFX1 PE=1 SV=2	sp|Q12986|NFX1_HUMAN	R	46969.4	47241.4	60446.6	60228.6	58760.9	60038.5	52197.9	45469.5	54016.8	47851.4	45032.1	56568.2	58107.4	54819.8	47632.3	57679.7	56563.3	57795
R.CTLSDDCIPLTWR.C	CTLSDDCIPLTWR	CD320	CD320 antigen OS=Homo sapiens OX=9606 GN=CD320 PE=1 SV=1	sp|Q9NPF0|CD320_HUMAN	R	40412	41600.2	47730.4	35597.6	38883.2	43312.8	46767.5	49472	39528.6	37962.3	40061.6	34638.1	44220.5	52845.4	44329.6	33672.5	32761.6	33525.9
K.KLEGELTEEVEMAK.R	KLEGELTEEVEMAK	SMC1A	Structural maintenance of chromosomes protein 1A OS=Homo sapiens OX=9606 GN=SMC1A PE=1 SV=2	sp|Q14683|SMC1A_HUMAN	R	0	0	0	0	0	0	0	0	0	0	0	0	0	0	0	0	0	0
R.SENFEELLK.V	SENFEELLK	CRABP2	Cellular retinoic acid-binding protein 2 OS=Homo sapiens OX=9606 GN=CRABP2 PE=1 SV=2	sp|P29373|RABP2_HUMAN	R	0	0	0	0	0	0	0	0	0	0	0	0	0	0	0	0	0	0
K.EAYLEMEFK.E	EAYLEMEFK	ZNF638	Zinc finger protein 638 OS=Homo sapiens OX=9606 GN=ZNF638 PE=1 SV=2	sp|Q14966|ZN638_HUMAN	R	0	0	0	0	0	0	0	0	0	0	0	0	0	0	0	0	0	0
K.SLSALAFSPDGK.Y	SLSALAFSPDGK	WDR62	Isoform 4 of WD repeat-containing protein 62 OS=Homo sapiens OX=9606 GN=WDR62	sp|O43379-4|WDR62_HUMAN	R	103410	101394	123323	105995	111635	102170	117225	128496	108082	108830	120175	101566	120748	111775	104028	90498.5	96394.1	92639.5
K.AIPLALEGK.D	AIPLALEGK	DDX56	Probable ATP-dependent RNA helicase DDX56 OS=Homo sapiens OX=9606 GN=DDX56 PE=1 SV=1	sp|Q9NY93|DDX56_HUMAN	R	138644	121049	132151	142971	147997	150050	142671	133351	125622	123012	115396	117176	100674	107232	103788	112772	119395	106712
K.IQHMELQLIK.K	IQHMELQLIK	VPS26A	Vacuolar protein sorting-associated protein 26A OS=Homo sapiens OX=9606 GN=VPS26A PE=1 SV=2	sp|O75436|VP26A_HUMAN	R	237714	186788	186066	196209	192391	183993	177942	171983	169578	176867	161626	107632	107355	198502	176302	180995	140934	138631
K.ITQLCLAAIQR.L	ITQLCLAAIQR	MON2	Protein MON2 homolog OS=Homo sapiens OX=9606 GN=MON2 PE=1 SV=3	sp|Q7Z3U7|MON2_HUMAN	R	0	0	0	0	0	0	0	0	0	0	0	0	0	0	0	0	0	0
K.DEVYQILEK.G	DEVYQILEK	KIF11	Kinesin-like protein KIF11 OS=Homo sapiens OX=9606 GN=KIF11 PE=1 SV=2	sp|P52732|KIF11_HUMAN	U	31626.4	34235.1	34839.5	46603	46508.2	44449.4	37934	28372.4	37072.2	41968.3	33004.1	39407	43042.2	53792.7	38138	33621.1	29237.7	38004.3
R.LHWPTSLPSGDAFSSVGTHR.F	LHWPTSLPSGDAFSSVGTHR	CERT	Isoform 3 of Ceramide transfer protein OS=Homo sapiens OX=9606 GN=CERT	sp|Q9Y5P4-3|CERT_HUMAN	R	96151.3	100811	100764	105236	108467	79085.1	84476	90433.3	98219.8	83319.2	94373	89348.6	86295.9	90392.5	85218.2	64587.5	55609.7	62337.7
K.TDFFIGGEEGMAEK.L	TDFFIGGEEGMAEK	NUDC	Nuclear migration protein nudC OS=Homo sapiens OX=9606 GN=NUDC PE=1 SV=1	sp|Q9Y266|NUDC_HUMAN	R	0	0	0	0	0	0	0	0	0	0	0	0	0	0	0	0	0	0
K.APIRPDIVNFVHTNLR.K	APIRPDIVNFVHTNLR	RPL4	60S ribosomal protein L4 OS=Homo sapiens OX=9606 GN=RPL4 PE=1 SV=5	sp|P36578|RL4_HUMAN	R	0	0	0	0	0	0	0	0	0	0	0	0	0	0	0	0	0	0
R.LQSLTENLTK.E	LQSLTENLTK	DSP	Desmoplakin OS=Homo sapiens GN=DSP PE=1 SV=3	sp|P15924|DESP_HUMAN_contaminant	R	32277.7	30213.7	36181.6	24168.6	29346.7	25602.8	28276.3	31364.9	28505.9	13829.5	18716.6	24412.1	26988.8	27597.2	26427.2	32393.7	26383.3	29803.7
R.ELGEYGLQAYTEVK.T	ELGEYGLQAYTEVK	ALDH2	Aldehyde dehydrogenase, mitochondrial OS=Homo sapiens OX=9606 GN=ALDH2 PE=1 SV=2	sp|P05091|ALDH2_HUMAN	R	408210	360373	427863	472517	509108	532917	468605	463502	392708	345255	350229	340596	361560	403795	388782	538796	579000	549981
R.VVAAPQRPGTEPQPEMPDTVLQSETLK.D	VVAAPQRPGTEPQPEMPDTVLQSETLK	LETM1	Mitochondrial proton/calcium exchanger protein OS=Homo sapiens OX=9606 GN=LETM1 PE=1 SV=1	sp|O95202|LETM1_HUMAN	U	74869.9	76594	86999	72358.1	78391.2	77461.8	87186.5	72978.1	87440.4	70613.9	76390.9	78906	75534.7	92437.2	79346.4	97508.9	107123	99364.8
K.ISPEQHWDFTAEDLK.D	ISPEQHWDFTAEDLK	MAP2K4	Isoform 2 of Dual specificity mitogen-activated protein kinase kinase 4 OS=Homo sapiens OX=9606 GN=MAP2K4	sp|P45985-2|MP2K4_HUMAN	R	0	0	4178.97	0	0	4761.92	0	4239.51	6729.2	6110.66	0	6358.61	0	7251.89	4213.91	5895.39	6936.83	6343.69
K.HFAEAVNWCDEGLQIDAK.E	HFAEAVNWCDEGLQIDAK	TTC4	Tetratricopeptide repeat protein 4 OS=Homo sapiens OX=9606 GN=TTC4 PE=1 SV=3	sp|O95801|TTC4_HUMAN	U	72505.4	74322.8	93427.5	76113.9	102786	79479.8	79654	85480	83713	75525.3	85176.3	93239.7	92321.7	100146	74109.9	96383.9	83542.8	80309
K.VLPPTVYLR.V	VLPPTVYLR	CARS2	Probable cysteine--tRNA ligase, mitochondrial OS=Homo sapiens OX=9606 GN=CARS2 PE=1 SV=1	sp|Q9HA77|SYCM_HUMAN	R	0	0	0	0	0	0	0	0	0	0	0	0	0	0	0	0	0	0
K.QALELLGK.W	QALELLGK	PIK3C3	Phosphatidylinositol 3-kinase catalytic subunit type 3 OS=Homo sapiens OX=9606 GN=PIK3C3 PE=1 SV=1	sp|Q8NEB9|PK3C3_HUMAN	R	0	0	0	0	0	0	0	0	0	0	0	0	0	0	0	0	0	0
K.YMLSVDNLK.L	YMLSVDNLK	DNM1	Dynamin-1 OS=Homo sapiens OX=9606 GN=DNM1 PE=1 SV=2	sp|Q05193|DYN1_HUMAN	R	0	0	0	0	0	0	0	0	0	0	0	0	0	0	0	0	0	0
K.LLDHLQLDK.V	LLDHLQLDK	SPG21	Maspardin OS=Homo sapiens OX=9606 GN=SPG21 PE=1 SV=1	sp|Q9NZD8|SPG21_HUMAN	R	20991.1	16876	22051.1	21101	21748.1	16479.2	19664.2	19250.1	21962.2	17308.9	24815.3	18335.6	22727	24718.7	17020.3	15523.2	15170.7	13471.2
R.LSLNYECFK.T	LSLNYECFK	LTN1	Isoform 3 of E3 ubiquitin-protein ligase listerin OS=Homo sapiens OX=9606 GN=LTN1	sp|O94822-3|LTN1_HUMAN	R	0	0	0	0	0	0	0	0	0	0	0	0	0	0	0	0	0	0
K.YWDLM*NLSEK.H	YWDLM*NLSEK	GTPBP4	Nucleolar GTP-binding protein 1 OS=Homo sapiens OX=9606 GN=GTPBP4 PE=1 SV=3	sp|Q9BZE4|NOG1_HUMAN	R	1909.13	2488.55	3438.15	2754	4826.5	2741.67	2378.66	1934.16	2224.18	2250.4	3122.22	5049.2	3069.54	2623.63	2151.83	2114.21	2704.94	3756.18
R.VIEITIYEDR.G	VIEITIYEDR	GOLGA7	Golgin subfamily A member 7 OS=Homo sapiens OX=9606 GN=GOLGA7 PE=1 SV=2	sp|Q7Z5G4|GOGA7_HUMAN	U	0	0	0	0	0	0	0	0	0	0	0	0	0	0	0	0	0	0
K.EVYELLDSPGK.V	EVYELLDSPGK	PAICS	Isoform 2 of Multifunctional protein ADE2 OS=Homo sapiens OX=9606 GN=PAICS	sp|P22234-2|PUR6_HUMAN	R	0	0	0	0	0	0	0	0	0	0	0	0	0	0	0	0	0	0
K.VALLSDVK.D	VALLSDVK	NUP42	Nucleoporin NUP42 OS=Homo sapiens OX=9606 GN=NUP42 PE=1 SV=1	sp|O15504|NUP42_HUMAN	U	148035	136911	164030	158691	160565	159455	172085	164134	157679	154919	160622	167645	152999	164440	140189	144502	147726	143786
K.FYGPEGPYGVFAGR.D	FYGPEGPYGVFAGR	PGRMC1	Membrane-associated progesterone receptor component 1 OS=Homo sapiens OX=9606 GN=PGRMC1 PE=1 SV=3	sp|O00264|PGRC1_HUMAN	U	3441.32	3281.27	3150.01	3920.62	3408.39	2808.45	2074.1	3285.61	4024.61	2370.14	3725.8	3290.56	3884.89	2402.86	3227.66	2073.97	2528.05	1691.41
K.YEKPDGSPVFIAFR.S	YEKPDGSPVFIAFR	ALCAM	CD166 antigen OS=Homo sapiens OX=9606 GN=ALCAM PE=1 SV=2	sp|Q13740|CD166_HUMAN	R	581264	550579	657603	614837	657344	643482	892230	864887	791798	727959	659106	628420	478031	581478	550396	342350	448041	387188
K.DVVVDLVCYR.R	DVVVDLVCYR	OGDH	2-oxoglutarate dehydrogenase, mitochondrial OS=Homo sapiens OX=9606 GN=OGDH PE=1 SV=3	sp|Q02218|ODO1_HUMAN	R	113008	94059.7	110737	80034	70522.3	80712.4	90594.5	87312.7	100645	88431.6	72598	97642.3	113602	108925	91762.5	90649	112927	85996.7
R.LSQTLSLVPR.L	LSQTLSLVPR	B3GAT3	Galactosylgalactosylxylosylprotein 3-beta-glucuronosyltransferase 3 OS=Homo sapiens OX=9606 GN=B3GAT3 PE=1 SV=2	sp|O94766|B3GA3_HUMAN	R	26196.1	21266.5	24648.5	18755.8	19926.5	21927.1	19566.3	25117.3	21821.7	21189.6	23605	22224.3	18280.7	18377.5	17901.7	17274	16285	15075.6
K.SDEISFADFK.F	SDEISFADFK	RAB3GAP1	Isoform 2 of Rab3 GTPase-activating protein catalytic subunit OS=Homo sapiens OX=9606 GN=RAB3GAP1	sp|Q15042|RB3GP_HUMAN	R	263678	252904	314085	379155	399920	391676	305571	266235	292571	310273	330006	328647	322471	337147	301109	323689	301560	322204
R.VCLGEVLQK.I	VCLGEVLQK	POLR1A	DNA-directed RNA polymerase I subunit RPA1 OS=Homo sapiens OX=9606 GN=POLR1A PE=1 SV=2	sp|O95602|RPA1_HUMAN	R	0	0	0	0	0	0	0	0	0	0	0	0	0	0	0	0	0	0
R.FPNMVVAQVTR.E	FPNMVVAQVTR	GTF2H4	General transcription factor IIH subunit 4 OS=Homo sapiens OX=9606 GN=GTF2H4 PE=1 SV=1	sp|Q92759|TF2H4_HUMAN	U	0	0	0	0	0	0	0	0	0	0	0	0	0	0	0	0	0	0
R.SMQGFPFYDK.P	SMQGFPFYDK	SNRPA	U1 small nuclear ribonucleoprotein A OS=Homo sapiens OX=9606 GN=SNRPA PE=1 SV=3	sp|P09012|SNRPA_HUMAN	R	0	0	0	0	0	0	0	0	0	0	0	0	0	0	0	0	0	0
K.DVLEVGELAK.L	DVLEVGELAK	NAA50	N-alpha-acetyltransferase 50 OS=Homo sapiens OX=9606 GN=NAA50 PE=1 SV=1	sp|Q9GZZ1|NAA50_HUMAN	R	84603.5	81858	103950	88680.2	104655	90547.5	97322.3	85869.1	95603.8	84535	103839	118244	135604	93627.6	87430.2	90409.9	89439.9	83604.6
R.LNVGGTYFLTTR.Q	LNVGGTYFLTTR	KCTD5	BTB/POZ domain-containing protein KCTD5 OS=Homo sapiens OX=9606 GN=KCTD5 PE=1 SV=1	sp|Q9NXV2|KCTD5_HUMAN	R	17447.3	14460.3	16642.6	12201.4	14674.6	13833.9	11288.1	20886.4	13816.6	12816.6	21820.6	27184.2	16427.9	19556.4	11337.5	11721	11024	14535.3
K.AMEGIFMK.P	AMEGIFMK	SDF2	Stromal cell-derived factor 2 OS=Homo sapiens OX=9606 GN=SDF2 PE=1 SV=2	sp|Q99470|SDF2_HUMAN	U	0	0	0	0	0	0	0	0	0	0	0	0	0	0	0	0	0	0
K.QEIAEAQQLITICR.E	QEIAEAQQLITICR	COPA	Isoform 2 of Coatomer subunit alpha OS=Homo sapiens OX=9606 GN=COPA	sp|P53621-2|COPA_HUMAN	R	0	0	0	0	0	0	0	0	0	0	0	0	0	0	0	0	0	0
K.TLVLLM*GK.E	TLVLLM*GK	PFN1	Profilin-1 OS=Homo sapiens OX=9606 GN=PFN1 PE=1 SV=2	sp|P07737|PROF1_HUMAN	R	141092	164864	132986	160021	171415	157084	151365	153640	153560	131314	135688	140230	179417	170102	138211	123959	132551	121025
R.SYNDELQFLEK.I	SYNDELQFLEK	RTCB	RNA-splicing ligase RtcB homolog OS=Homo sapiens OX=9606 GN=RTCB PE=1 SV=1	sp|Q9Y3I0|RTCB_HUMAN	U	0	0	0	0	0	0	0	0	0	0	0	0	0	0	0	0	0	0
K.AGFLDLK.D	AGFLDLK	TLN1	Talin-1 OS=Homo sapiens OX=9606 GN=TLN1 PE=1 SV=3	sp|Q9Y490|TLN1_HUMAN	U	0	0	0	0	0	0	0	0	0	0	0	0	0	0	0	0	0	0
K.LYLADPMK.A	LYLADPMK	SRP9	Signal recognition particle 9 kDa protein OS=Homo sapiens OX=9606 GN=SRP9 PE=1 SV=2	sp|P49458|SRP09_HUMAN	R	0	0	0	0	0	0	0	0	0	0	0	0	0	0	0	0	0	0
R.QDAFLALTQK.A	QDAFLALTQK	LARS2	Probable leucine--tRNA ligase, mitochondrial OS=Homo sapiens OX=9606 GN=LARS2 PE=1 SV=2	sp|Q15031|SYLM_HUMAN	R	223308	203873	239934	281676	306165	318650	242389	220620	212249	175841	189913	171227	220977	233120	253588	280871	297996	284640
K.LPESLMPK.L	LPESLMPK	REPS1	RalBP1-associated Eps domain-containing protein 1 OS=Homo sapiens OX=9606 GN=REPS1 PE=1 SV=3	sp|Q96D71|REPS1_HUMAN	R	0	0	0	0	0	0	0	0	0	0	0	0	0	0	0	0	0	0
K.FASLEFSPGSK.K	FASLEFSPGSK	EMC1	ER membrane protein complex subunit 1 OS=Homo sapiens OX=9606 GN=EMC1 PE=1 SV=1	sp|Q8N766|EMC1_HUMAN	R	0	0	0	0	0	0	0	0	0	0	0	0	0	0	0	0	0	0
R.QSLNCHGSSLLSLLR.S	QSLNCHGSSLLSLLR	TTC14	Tetratricopeptide repeat protein 14 OS=Homo sapiens OX=9606 GN=TTC14 PE=1 SV=1	sp|Q96N46|TTC14_HUMAN	R	0	0	0	0	0	0	0	0	0	0	0	0	0	0	0	0	0	0
R.LLLLDCR.S	LLLLDCR	DUSP9	Dual specificity protein phosphatase 9 OS=Homo sapiens OX=9606 GN=DUSP9 PE=1 SV=1	sp|Q99956|DUS9_HUMAN	U	36610.1	42364	38927.6	52846.8	60102.8	52516.6	52343.8	48768.7	46757.3	47693.7	49959.8	48967	37096.8	37258.5	37849.9	48253.2	39259.9	43769.9
K.ENLVFLAQK.L	ENLVFLAQK	STAT5A	Signal transducer and activator of transcription 5A OS=Homo sapiens OX=9606 GN=STAT5A PE=1 SV=1	sp|P51692|STA5B_HUMAN	R	0	0	0	0	0	0	0	0	0	0	0	0	0	0	0	0	0	0
K.EGSIILDAIR.E	EGSIILDAIR	EDEM3	ER degradation-enhancing alpha-mannosidase-like protein 3 OS=Homo sapiens OX=9606 GN=EDEM3 PE=1 SV=2	sp|Q9BZQ6|EDEM3_HUMAN	R	8897.76	8823.19	8647.16	12586.9	12988.3	10382.5	9719.39	15270.1	8801.19	9865.3	9988.75	6722.05	6620.68	7963.19	8753.67	8444.93	7996.03	9106.63
R.IVVPEIK.L	IVVPEIK	CAMKK2	Calcium/calmodulin-dependent protein kinase kinase 2 OS=Homo sapiens OX=9606 GN=CAMKK2 PE=1 SV=2	sp|Q96RR4|KKCC2_HUMAN	R	3223.28	3567.43	3358.09	5257.41	5711.3	4621.97	3854.57	3258.73	3959.87	3096.07	3916.25	3232.01	2816.91	3319.07	3097.51	3654.53	3722.42	4152.71
K.LPVALDPGAK.I	LPVALDPGAK	RPN1	Dolichyl-diphosphooligosaccharide--protein glycosyltransferase subunit 1 OS=Homo sapiens OX=9606 GN=RPN1 PE=1 SV=1	sp|P04843|RPN1_HUMAN	U	0	0	0	0	0	0	0	0	0	0	0	0	0	0	0	0	0	0
R.LEHDVNIQFPDKDDGNQPQDQITITGYEK.N	LEHDVNIQFPDKDDGNQPQDQITITGYEK	HDLBP	Vigilin OS=Homo sapiens OX=9606 GN=HDLBP PE=1 SV=2	sp|Q00341|VIGLN_HUMAN	R	0	0	0	0	0	0	0	0	0	0	0	0	0	0	0	0	0	0
R.AAILQTEVDALR.L	AAILQTEVDALR	ERC1	ELKS/Rab6-interacting/CAST family member 1 OS=Homo sapiens OX=9606 GN=ERC1 PE=1 SV=1	sp|Q8IUD2|RB6I2_HUMAN	R	19396.5	20832.3	30285.8	24361.8	24547	18838.9	30640.6	19170.9	22758.5	22448.3	23728.3	19006.8	26957	24851.4	18539.1	22225.8	27091.7	23301
K.VAHSFNCTPIEGMLSHQLK.Q	VAHSFNCTPIEGMLSHQLK	PA2G4	Proliferation-associated protein 2G4 OS=Homo sapiens OX=9606 GN=PA2G4 PE=1 SV=3	sp|Q9UQ80|PA2G4_HUMAN	R	0	0	0	0	0	0	0	0	0	0	0	0	0	0	0	0	0	0
R.CPKPVIAAVHGGCIGGGVDLVTACDIR.Y	CPKPVIAAVHGGCIGGGVDLVTACDIR	ECH1	Delta(3,5)-Delta(2,4)-dienoyl-CoA isomerase, mitochondrial OS=Homo sapiens OX=9606 GN=ECH1 PE=1 SV=2	sp|Q13011|ECH1_HUMAN	R	0	0	0	0	0	0	0	0	0	0	0	0	0	0	0	0	0	0
K.AMVLELK.Q	AMVLELK	NUB1	NEDD8 ultimate buster 1 OS=Homo sapiens OX=9606 GN=NUB1 PE=1 SV=2	sp|Q9Y5A7|NUB1_HUMAN	R	0	0	0	0	0	0	0	0	0	0	0	0	0	0	0	0	0	0
R.VVNVSSIMSVR.A	VVNVSSIMSVR	CBR1	Carbonyl reductase [NADPH] 1 OS=Homo sapiens OX=9606 GN=CBR1 PE=1 SV=3	sp|P16152|CBR1_HUMAN	U	4010.47	3745.18	5759.07	3461.73	2358.72	2513.98	4842.7	5168.65	5155.1	5873.6	4949.8	5713.59	7551.77	2786.78	5118.74	2750.51	0	4006.97
K.TLIEVMPK.I	TLIEVMPK	CYFIP2	Cytoplasmic FMR1-interacting protein 2 OS=Homo sapiens OX=9606 GN=CYFIP2 PE=1 SV=2	sp|Q96F07-2|CYFP2_HUMAN	R	8233.32	7960.79	10807.9	10588	9356.5	10575.1	9713.38	9673.77	10925.9	10109	8915.32	11163.9	9464.1	12118.9	11037.5	10399.4	6756.84	6221.06
R.VNIAFNYDMPEDSDTYLHR.V	VNIAFNYDMPEDSDTYLHR	DDX39B	Isoform 2 of Spliceosome RNA helicase DDX39B OS=Homo sapiens OX=9606 GN=DDX39B	sp|Q13838-2|DX39B_HUMAN	R	0	0	0	0	0	0	0	0	0	0	0	0	0	0	0	0	0	0
K.EQILEEFSK.V	EQILEEFSK	SYNCRIP	Heterogeneous nuclear ribonucleoprotein Q OS=Homo sapiens OX=9606 GN=SYNCRIP PE=1 SV=2	sp|O60506|HNRPQ_HUMAN	R	945373	942952	993519	878258	1.05299e+06	904180	1.07006e+06	925897	977755	861611	834181	862958	1.02784e+06	1.04571e+06	857230	996153	881064	834343
R.DADPILISLR.E	DADPILISLR	CORO1B	Coronin-1B OS=Homo sapiens OX=9606 GN=CORO1B PE=1 SV=1	sp|Q9BR76|COR1B_HUMAN	U	0	0	0	0	0	0	0	0	0	0	0	0	0	0	0	0	0	0
R.AYMHGFFMDIR.L	AYMHGFFMDIR	NOL10	Nucleolar protein 10 OS=Homo sapiens OX=9606 GN=NOL10 PE=1 SV=1	sp|Q9BSC4|NOL10_HUMAN	R	0	0	0	0	0	0	0	0	0	0	0	0	0	0	0	0	0	0
R.GMTPAEAEMHFLENAK.K	GMTPAEAEMHFLENAK	EPB41L3	Band 4.1-like protein 3 OS=Homo sapiens OX=9606 GN=EPB41L3 PE=1 SV=2	sp|Q9Y2J2-2|E41L3_HUMAN	R	0	0	0	0	0	0	0	0	0	0	0	0	0	0	0	0	0	0
R.LLLENYEEYAAR.A	LLLENYEEYAAR	UBE2S	Ubiquitin-conjugating enzyme E2 S OS=Homo sapiens OX=9606 GN=UBE2S PE=1 SV=2	sp|Q16763|UBE2S_HUMAN	R	0	0	0	0	0	0	0	0	0	0	0	0	0	0	0	0	0	0
K.VEDPTFLNQLQSGVNR.W	VEDPTFLNQLQSGVNR	DYNC1H1	Cytoplasmic dynein 1 heavy chain 1 OS=Homo sapiens OX=9606 GN=DYNC1H1 PE=1 SV=5	sp|Q14204|DYHC1_HUMAN	U	0	0	0	0	0	0	0	0	0	0	0	0	0	0	0	0	0	0
R.GMGGLFSVGETTAK.V	GMGGLFSVGETTAK	AFG3L2	AFG3-like protein 2 OS=Homo sapiens OX=9606 GN=AFG3L2 PE=1 SV=2	sp|Q9Y4W6|AFG32_HUMAN	R	0	0	0	0	0	0	0	0	0	0	0	0	0	0	0	0	0	0
K.ELLQEQLEQLQR.E	ELLQEQLEQLQR	IKBKG	Isoform 2 of NF-kappa-B essential modulator OS=Homo sapiens OX=9606 GN=IKBKG	sp|Q9Y6K9-2|NEMO_HUMAN	R	9931.13	15371.3	9995.18	12407.2	12900.4	12646.6	14714.9	11949.1	19919.5	12557.1	17758.8	23049.2	17636.1	23403.6	15952.6	14711.9	8456.41	11810.6
K.ALTNLPHTDFTLCK.C	ALTNLPHTDFTLCK	EIF3K	Eukaryotic translation initiation factor 3 subunit K OS=Homo sapiens OX=9606 GN=EIF3K PE=1 SV=1	sp|Q9UBQ5|EIF3K_HUMAN	R	2.66544e+06	2823720	3206021	2.82175e+06	2.93404e+06	2.55223e+06	2.66386e+06	2.50911e+06	2.90777e+06	2.78048e+06	2.98866e+06	2.87768e+06	2.96892e+06	2.96999e+06	2.58196e+06	2.35808e+06	2339869	2.39771e+06
R.LYNDLWK.R	LYNDLWK	COG5	Isoform 2 of Conserved oligomeric Golgi complex subunit 5 OS=Homo sapiens OX=9606 GN=COG5	sp|Q9UP83-2|COG5_HUMAN	R	0	0	0	0	0	0	0	0	0	0	0	0	0	0	0	0	0	0
R.AAAGGLAMLTSMR.P	AAAGGLAMLTSMR	UNC45A	Protein unc-45 homolog A OS=Homo sapiens OX=9606 GN=UNC45A PE=1 SV=1	sp|Q9H3U1|UN45A_HUMAN	R	0	0	0	0	0	0	0	0	0	0	0	0	0	0	0	0	0	0
R.HFIEITDDQFDFHTYCMR.K	HFIEITDDQFDFHTYCMR	NAA15	N-alpha-acetyltransferase 15, NatA auxiliary subunit OS=Homo sapiens OX=9606 GN=NAA15 PE=1 SV=1	sp|Q9BXJ9|NAA15_HUMAN	R	0	0	0	0	0	0	0	0	0	0	0	0	0	0	0	0	0	0
K.YVATLGVEVHPLVFHTNR.G	YVATLGVEVHPLVFHTNR	RAN	GTP-binding nuclear protein Ran OS=Homo sapiens OX=9606 GN=RAN PE=1 SV=3	sp|P62826|RAN_HUMAN	R	0	0	0	0	0	0	0	0	0	0	0	0	0	0	0	0	0	0
K.DLLTLAK.T	DLLTLAK	SPECC1L	Cytospin-A OS=Homo sapiens OX=9606 GN=SPECC1L PE=1 SV=2	sp|Q69YQ0|CYTSA_HUMAN	R	0	0	0	0	0	0	0	0	0	0	0	0	0	0	0	0	0	0
R.LEALGLVSAR.N	LEALGLVSAR	IQGAP3	Ras GTPase-activating-like protein IQGAP3 OS=Homo sapiens OX=9606 GN=IQGAP3 PE=1 SV=2	sp|Q86VI3|IQGA3_HUMAN	R	0	0	0	0	0	0	0	0	0	0	0	0	0	0	0	0	0	0
R.TLTVEVSVETIR.N	TLTVEVSVETIR	BAG2	BAG family molecular chaperone regulator 2 OS=Homo sapiens OX=9606 GN=BAG2 PE=1 SV=1	sp|O95816|BAG2_HUMAN	R	0	0	0	0	0	0	0	0	0	0	0	0	0	0	0	0	0	0
R.IWSVPNASCVQVVR.A	IWSVPNASCVQVVR	PRPF19	Pre-mRNA-processing factor 19 OS=Homo sapiens OX=9606 GN=PRPF19 PE=1 SV=1	sp|Q9UMS4|PRP19_HUMAN	U	1.2532e+06	1.02411e+06	1.33139e+06	1.25195e+06	1238377	1289082	1.45307e+06	1104549	1.22202e+06	1.36764e+06	1.32691e+06	1051263	958844	1.05338e+06	1.20863e+06	1.20164e+06	1.31305e+06	1.28872e+06
R.ALYYLQIHPQELR.Q	ALYYLQIHPQELR	DDB1	DNA damage-binding protein 1 OS=Homo sapiens OX=9606 GN=DDB1 PE=1 SV=1	sp|Q16531|DDB1_HUMAN	R	0	0	0	0	0	0	0	0	0	0	0	0	0	0	0	0	0	0
K.YFVQGMGYMPSASMTR.L	YFVQGMGYMPSASMTR	NDRG1	Protein NDRG1 OS=Homo sapiens OX=9606 GN=NDRG1 PE=1 SV=1	sp|Q92597|NDRG1_HUMAN	R	0	0	0	0	0	17063	0	0	0	0	0	0	0	0	0	21518	0	0
R.FVYVWDTTSR.R	FVYVWDTTSR	SNRNP40	Isoform 2 of U5 small nuclear ribonucleoprotein 40 kDa protein OS=Homo sapiens OX=9606 GN=SNRNP40	sp|Q96DI7|SNR40_HUMAN	R	0	0	0	0	0	0	0	0	0	0	0	0	0	0	0	0	0	0
K.LIEEVM*IGEDK.L	LIEEVM*IGEDK	CCT2	T-complex protein 1 subunit beta OS=Homo sapiens OX=9606 GN=CCT2 PE=1 SV=4	sp|P78371|TCPB_HUMAN	R	0	0	0	0	0	0	0	0	0	0	0	0	0	0	0	0	0	0
K.VVAIGECGLDFDR.L	VVAIGECGLDFDR	TATDN1	Putative deoxyribonuclease TATDN1 OS=Homo sapiens OX=9606 GN=TATDN1 PE=1 SV=2	sp|Q6P1N9|TATD1_HUMAN	R	0	0	0	0	0	0	0	0	0	0	0	0	0	0	0	0	0	0
R.QYDGIFYEFR.S	QYDGIFYEFR	NIPSNAP3A	Protein NipSnap homolog 3A OS=Homo sapiens OX=9606 GN=NIPSNAP3A PE=1 SV=2	sp|Q9UFN0|NPS3A_HUMAN	U	89286.6	102520	107396	80929.5	76455.2	74566.8	99588.2	78189.2	89585.9	79730.5	84005	78254.9	87683.3	92463.6	79168.2	97061.1	92485.6	79174.4
R.LGVEPSDDDCVSVQHVCTIVSFR.S	LGVEPSDDDCVSVQHVCTIVSFR	HK1	Isoform 3 of Hexokinase-1 OS=Homo sapiens OX=9606 GN=HK1	sp|P19367-3|HXK1_HUMAN	R	0	0	0	0	0	0	0	0	0	0	0	0	0	0	0	0	0	0
K.VLLHFVQK.S	VLLHFVQK	PRXL2B	Isoform 3 of Prostamide/prostaglandin F synthase OS=Homo sapiens OX=9606 GN=PRXL2B	sp|Q8TBF2-3|PXL2B_HUMAN	R	0	0	5125.23	0	0	0	0	0	0	0	0	4844.2	0	4214.89	0	0	0	0
R.GGHVDLTMLGAMQVSK.Y	GGHVDLTMLGAMQVSK	OXCT1	Succinyl-CoA:3-ketoacid coenzyme A transferase 1, mitochondrial OS=Homo sapiens OX=9606 GN=OXCT1 PE=1 SV=1	sp|P55809|SCOT1_HUMAN	R	0	0	0	0	0	0	0	0	0	0	0	0	0	0	0	0	0	0
K.PQVHIQMTYPLQGLTR.E	PQVHIQMTYPLQGLTR	CADM1	Isoform 3 of Cell adhesion molecule 1 OS=Homo sapiens OX=9606 GN=CADM1	sp|Q9BY67-3|CADM1_HUMAN	R	0	0	0	0	0	0	0	0	0	0	0	0	0	0	0	0	0	0
R.TLTVEVSVETIR.N	TLTVEVSVETIR	BAG2	BAG family molecular chaperone regulator 2 OS=Homo sapiens OX=9606 GN=BAG2 PE=1 SV=1	sp|O95816|BAG2_HUMAN	R	1774.22	1789	2590.58	3425.43	2372.46	2879.17	2435.84	1771.26	1834.72	1165.78	1824.35	1576.27	1926.46	1750.56	2416.02	2421.67	2409.72	2079.4
R.ALQALEELR.L	ALQALEELR	PLEC	Plectin OS=Homo sapiens OX=9606 GN=PLEC PE=1 SV=3	sp|Q15149|PLEC_HUMAN	R	0	0	0	0	0	0	0	0	0	0	0	0	0	0	0	0	0	0
R.ILVQGCHAAAELIK.E	ILVQGCHAAAELIK	SNTB2	Beta-2-syntrophin OS=Homo sapiens OX=9606 GN=SNTB2 PE=1 SV=1	sp|Q13425|SNTB2_HUMAN	U	0	0	0	0	0	0	0	0	0	0	0	0	0	0	0	0	0	0
R.SENAVVDGPFLVEK.Q	SENAVVDGPFLVEK	NHLRC2	NHL repeat-containing protein 2 OS=Homo sapiens OX=9606 GN=NHLRC2 PE=1 SV=1	sp|Q8NBF2|NHLC2_HUMAN	R	30175.1	36290.5	38418.3	15182.4	51431.8	26007	29621.1	68113.7	57120.7	50553.9	89090.9	81115.8	78430.7	84880.3	48034.1	45588.1	24939	36455.6
R.DLISHDEMFSDIYK.I	DLISHDEMFSDIYK	TPT1	Translationally-controlled tumor protein OS=Homo sapiens OX=9606 GN=TPT1 PE=1 SV=1	sp|P13693|TCTP_HUMAN	R	0	0	0	0	0	0	0	0	0	0	0	0	0	0	0	0	0	0
K.SASLDVEPIYTFR.A	SASLDVEPIYTFR	STRN3	Striatin-3 OS=Homo sapiens OX=9606 GN=STRN3 PE=1 SV=3	sp|Q13033|STRN3_HUMAN	R	0	0	0	0	0	0	0	0	0	0	0	0	0	0	0	0	0	0
R.EQQHVMEELFQSSFR.R	EQQHVMEELFQSSFR	PRKDC	DNA-dependent protein kinase catalytic subunit OS=Homo sapiens OX=9606 GN=PRKDC PE=1 SV=3	sp|P78527|PRKDC_HUMAN	R	0	0	0	0	0	0	0	0	0	0	0	0	0	0	0	0	0	0
R.TNVLGSILR.I	TNVLGSILR	NARS2	Probable asparagine--tRNA ligase, mitochondrial OS=Homo sapiens OX=9606 GN=NARS2 PE=1 SV=3	sp|Q96I59|SYNM_HUMAN	R	25606.5	23159.8	31286.6	31259.9	25419.3	23922	26170.2	26971.4	19659.6	24169.2	25185.7	16331.7	8518.96	24383.7	21380.5	28398.8	34331.4	31859.5
K.VDVASVIVTK.L	VDVASVIVTK	SRP54	Signal recognition particle 54 kDa protein OS=Homo sapiens OX=9606 GN=SRP54 PE=1 SV=1	sp|P61011|SRP54_HUMAN	R	0	0	0	0	0	0	0	0	0	0	0	0	0	0	0	0	0	0
K.TTTHVPPELGQIMDSETFEK.S	TTTHVPPELGQIMDSETFEK	ZMPSTE24	CAAX prenyl protease 1 homolog OS=Homo sapiens OX=9606 GN=ZMPSTE24 PE=1 SV=2	sp|O75844|FACE1_HUMAN	U	317290	245213	321140	281550	269754	247561	352640	329703	321077	291841	370464	270982	293920	345790	311100	317286	326133	334871
K.IYGELWK.T	IYGELWK	MEMO1	Isoform 3 of Protein MEMO1 OS=Homo sapiens OX=9606 GN=MEMO1	sp|Q9Y316-3|MEMO1_HUMAN	R	0	0	0	0	0	0	0	0	0	0	0	0	0	0	0	0	0	0
K.GIVDQSQQAYQEAFEISK.K	GIVDQSQQAYQEAFEISK	YWHAZ	14-3-3 protein zeta/delta OS=Homo sapiens OX=9606 GN=YWHAZ PE=1 SV=1	sp|P63104|1433Z_HUMAN	R	104888	99491	124513	129040	157476	98160.3	121004	98007.1	113105	101944	109425	121377	118752	117979	94202.9	130977	105742	94880
R.YHFNMGLLMGEAR.A	YHFNMGLLMGEAR	QARS	Glutamine--tRNA ligase OS=Homo sapiens OX=9606 GN=QARS PE=1 SV=1	sp|P47897|SYQ_HUMAN	R	0	0	0	0	0	0	0	0	0	0	0	0	0	0	0	0	0	0
K.LLQAADSFK.D	LLQAADSFK	TRMU	Mitochondrial tRNA-specific 2-thiouridylase 1 OS=Homo sapiens OX=9606 GN=TRMU PE=1 SV=2	sp|O75648|MTU1_HUMAN	R	3801.56	3554.79	4809.82	3647.67	3486.57	3884.14	3416.43	3998.07	4966.88	3914.91	3295.01	4869.82	3398.25	5658.29	2076.29	4206.47	3931.94	4465.95
R.VEGDTCSLNEFTITGSTYAPIGEVHK.D	VEGDTCSLNEFTITGSTYAPIGEVHK	ATP2A2	Sarcoplasmic/endoplasmic reticulum calcium ATPase 2 OS=Homo sapiens OX=9606 GN=ATP2A2 PE=1 SV=1	sp|P16615|AT2A2_HUMAN	R	0	8294.89	0	0	0	0	0	0	0	0	5735.22	0	0	0	0	5582.11	0	0
K.YTEHSTVGLAQQWDQLDQLGMR.M	YTEHSTVGLAQQWDQLDQLGMR	SPTAN1	Isoform 2 of Spectrin alpha chain, non-erythrocytic 1 OS=Homo sapiens OX=9606 GN=SPTAN1	sp|Q13813|SPTN1_HUMAN	R	0	0	0	0	0	0	0	0	0	0	0	0	0	0	0	0	0	0
K.LNIGDLQVTK.E	LNIGDLQVTK	PSMD13	Isoform 2 of 26S proteasome non-ATPase regulatory subunit 13 OS=Homo sapiens OX=9606 GN=PSMD13	sp|Q9UNM6|PSD13_HUMAN	R	0	0	0	0	0	0	0	0	0	0	0	0	0	0	0	0	0	0
K.FYGELALK.K	FYGELALK	PRKDC	DNA-dependent protein kinase catalytic subunit OS=Homo sapiens OX=9606 GN=PRKDC PE=1 SV=3	sp|P78527|PRKDC_HUMAN	R	0	0	0	0	0	0	0	0	0	0	0	0	0	0	0	0	0	0
R.LPVDIAYK.R	LPVDIAYK	DSP	Desmoplakin OS=Homo sapiens GN=DSP PE=1 SV=3	sp|P15924|DESP_HUMAN_contaminant	R	0	0	0	0	0	0	0	0	0	0	0	0	0	0	0	0	0	0
K.AWDIGVATMK.K	AWDIGVATMK	FKBP5	Peptidyl-prolyl cis-trans isomerase FKBP5 OS=Homo sapiens OX=9606 GN=FKBP5 PE=1 SV=2	sp|Q13451|FKBP5_HUMAN	R	0	0	0	0	0	0	0	0	0	0	0	0	0	0	0	0	0	0
K.GSVGAGSFQLPGGHLEFGETWEECAQR.E	GSVGAGSFQLPGGHLEFGETWEECAQR	NUDT15	Nucleotide triphosphate diphosphatase NUDT15 OS=Homo sapiens OX=9606 GN=NUDT15 PE=1 SV=1	sp|Q9NV35|NUD15_HUMAN	U	6526.76	7617.07	8400.48	6505.61	7037.38	6678.59	5878.73	5771.99	10265.1	7641.17	8876.11	4613.5	10475.3	7427.57	8647.97	3809.77	4632.47	4122.66
K.EGALGFFK.G	EGALGFFK	SLC25A19	Mitochondrial thiamine pyrophosphate carrier OS=Homo sapiens OX=9606 GN=SLC25A19 PE=1 SV=1	sp|Q9HC21|TPC_HUMAN	R	21708.9	16429.7	27721.2	22230.7	19560.7	22825.7	26751.7	24142.3	24502.9	21619	26386.1	25388.4	23247.6	26187.2	21563.7	33665.5	39022.5	28614.8
R.ITIPDIK.K	ITIPDIK	CHEK1	Serine/threonine-protein kinase Chk1 OS=Homo sapiens OX=9606 GN=CHEK1 PE=1 SV=2	sp|O14757|CHK1_HUMAN	R	73692.5	83717.9	92798.2	84504.2	105579	88512.7	89971.7	75092.3	90929	97855.6	91846.1	116470	105169	99252.6	90768.2	94853.1	75519.6	94012.6
R.FIFDVGTR.L	FIFDVGTR	CCNK	Isoform 4 of Cyclin-K OS=Homo sapiens OX=9606 GN=CCNK	sp|O75909-4|CCNK_HUMAN	R	285678	244452	292599	274764	302798	264464	307713	263307	286810	260924	267417	268691	264003	262167	277094	298174	290146	276913
R.YLVHLADTIYR.N	YLVHLADTIYR	PAXBP1	PAX3- and PAX7-binding protein 1 OS=Homo sapiens OX=9606 GN=PAXBP1 PE=1 SV=2	sp|Q9Y5B6|PAXB1_HUMAN	U	8518.9	8095.1	10156.1	10516.2	9865.34	8638.51	9975.72	9630.05	9816.91	9402.76	9601.66	7727.08	8786.56	8949.02	7636.46	7234.31	7349	6613.16
R.AILVDLEPGTM*DSVR.S	AILVDLEPGTM*DSVR	TUBB3	Tubulin beta-3 chain OS=Homo sapiens OX=9606 GN=TUBB3 PE=1 SV=2	sp|Q13509|TBB3_HUMAN	R	296846	290810	340396	381111	305715	330272	319331	265555	313422	290286	301672	290917	300999	329630	278828	360014	308438	294172
K.ECEGIVPVPLAEK.L	ECEGIVPVPLAEK	MRPS6	28S ribosomal protein S6, mitochondrial OS=Homo sapiens OX=9606 GN=MRPS6 PE=1 SV=3	sp|P82932|RT06_HUMAN	U	54609.6	43093.9	59907.9	37133.8	46615.8	54899.5	64123.8	67362.8	46387.4	45549.1	58941.7	67484.5	46217	70418.4	64229.2	61748.6	58269.9	59739
K.VTGQFPWSSLR.E	VTGQFPWSSLR	SAMM50	Sorting and assembly machinery component 50 homolog OS=Homo sapiens OX=9606 GN=SAMM50 PE=1 SV=3	sp|Q9Y512|SAM50_HUMAN	U	0	0	0	0	0	0	0	0	0	0	0	0	0	0	0	0	0	0
R.GFELTFK.T	GFELTFK	DDOST	Dolichyl-diphosphooligosaccharide--protein glycosyltransferase 48 kDa subunit OS=Homo sapiens OX=9606 GN=DDOST PE=1 SV=4	sp|P39656|OST48_HUMAN	R	527071	467804	525725	461468	481473	494380	434737	383595	543196	444674	389666	419508	427136	543781	398450	354788	282302	349177
K.TVVLPPIVASR.G	TVVLPPIVASR	ZC3H11A	Zinc finger CCCH domain-containing protein 11A OS=Homo sapiens OX=9606 GN=ZC3H11A PE=1 SV=3	sp|O75152|ZC11A_HUMAN	R	0	0	9376.23	37084.4	13427	15611.3	11298.8	11922.7	11834.2	14930.4	0	19932.3	12104.1	14470.9	0	16763	19131.6	12686.4
R.FEVNPVWK.K	FEVNPVWK	CTPS1	CTP synthase 1 OS=Homo sapiens OX=9606 GN=CTPS1 PE=1 SV=2	sp|P17812|PYRG1_HUMAN	R	0	0	0	0	0	0	0	0	0	0	0	0	0	0	0	0	0	0
K.DEPWPIHPWEPGSFR.V	DEPWPIHPWEPGSFR	MRPL3	39S ribosomal protein L3, mitochondrial OS=Homo sapiens OX=9606 GN=MRPL3 PE=1 SV=1	sp|P09001|RM03_HUMAN	R	0	0	0	0	0	0	0	0	0	0	0	0	0	0	0	0	0	0
K.LLMFPESR.I	LLMFPESR	EXOC8	Exocyst complex component 8 OS=Homo sapiens OX=9606 GN=EXOC8 PE=1 SV=2	sp|Q8IYI6|EXOC8_HUMAN	U	0	0	0	0	0	0	0	0	0	0	0	0	0	0	0	0	0	0
R.GTPLYGQPSWWGDDEVDEK.R	GTPLYGQPSWWGDDEVDEK	CEP170	Centrosomal protein of 170 kDa OS=Homo sapiens OX=9606 GN=CEP170 PE=1 SV=1	sp|Q5SW79|CE170_HUMAN	R	0	0	0	0	0	0	0	0	0	0	0	0	0	0	0	0	0	0
K.EAVLLLK.K	EAVLLLK	RPL4	60S ribosomal protein L4 OS=Homo sapiens OX=9606 GN=RPL4 PE=1 SV=5	sp|P36578|RL4_HUMAN	R	0	0	0	0	0	0	0	0	0	0	0	0	0	0	0	0	0	0
K.IIGVHQEDELLECLSPATSR.T	IIGVHQEDELLECLSPATSR	USP7	Ubiquitin carboxyl-terminal hydrolase 7 OS=Homo sapiens OX=9606 GN=USP7 PE=1 SV=2	sp|Q93009|UBP7_HUMAN	R	0	0	0	0	0	0	0	0	0	0	0	0	0	0	0	0	0	0
R.DLLDDLK.S	DLLDDLK	ANXA5	Annexin A5 OS=Homo sapiens OX=9606 GN=ANXA5 PE=1 SV=2	sp|P08758|ANXA5_HUMAN	R	1035.15	1371.24	1434.02	1664.17	1229.85	1224.02	1347.43	1242.78	1618.78	1455.89	1349.06	1050.74	1193.79	1336.88	1023.9	1224.61	1415.21	1437.04
R.ALWEETSFQLDR.L	ALWEETSFQLDR	PFAS	Phosphoribosylformylglycinamidine synthase OS=Homo sapiens OX=9606 GN=PFAS PE=1 SV=4	sp|O15067|PUR4_HUMAN	R	0	0	0	0	0	0	0	0	0	0	0	0	0	0	0	0	0	0
K.EFSPFGTITSAK.V	EFSPFGTITSAK	PABPC1	Polyadenylate-binding protein 1 OS=Homo sapiens OX=9606 GN=PABPC1 PE=1 SV=2	sp|P11940|PABP1_HUMAN	R	0	0	0	0	0	0	0	0	0	0	0	0	0	0	0	0	0	0
R.DFLVQIK.E	DFLVQIK	XPO1	Exportin-1 OS=Homo sapiens OX=9606 GN=XPO1 PE=1 SV=1	sp|O14980|XPO1_HUMAN	U	0	0	0	0	0	0	0	0	0	0	0	0	0	0	0	0	0	0
R.QDFLPWK.S	QDFLPWK	MTA2	Metastasis-associated protein MTA2 OS=Homo sapiens OX=9606 GN=MTA2 PE=1 SV=1	sp|O94776|MTA2_HUMAN	R	698355	753652	873439	853500	925508	897825	803898	730682	751235	718667	831667	757086	786568	774587	730617	720187	630714	665295
K.LSVDLIK.T	LSVDLIK	DYRK1A	Dual specificity tyrosine-phosphorylation-regulated kinase 1A OS=Homo sapiens OX=9606 GN=DYRK1A PE=1 SV=2	sp|Q13627|DYR1A_HUMAN	R	0	0	0	0	0	0	0	0	0	0	0	0	0	0	0	0	0	0
R.GIYTGLSAGLLR.Q	GIYTGLSAGLLR	SLC25A11	Mitochondrial 2-oxoglutarate/malate carrier protein OS=Homo sapiens OX=9606 GN=SLC25A11 PE=1 SV=3	sp|Q02978|M2OM_HUMAN	R	147656	136344	162632	150475	132305	120203	153984	140155	153689	119202	115643	130784	103888	126396	127285	80844	100709	93707.9
K.TVVEALFQR.D	TVVEALFQR	NUP107	Nuclear pore complex protein Nup107 OS=Homo sapiens OX=9606 GN=NUP107 PE=1 SV=1	sp|P57740|NU107_HUMAN	R	51250	38714.1	52092.4	54065.2	52400.6	49352.5	54322.8	64888.4	57705.1	45431.1	58052.8	82829.2	76312.8	66501.3	53137.4	51564.4	42562.6	52199.8
K.IQEWIPPSTPYK.-	IQEWIPPSTPYK	NDUFA12	NADH dehydrogenase [ubiquinone] 1 alpha subcomplex subunit 12 OS=Homo sapiens OX=9606 GN=NDUFA12 PE=1 SV=1	sp|Q9UI09|NDUAC_HUMAN	U	0	0	0	0	0	0	0	0	0	0	0	0	0	0	0	0	0	0
K.ALELLPK.V	ALELLPK	IKBKB	Inhibitor of nuclear factor kappa-B kinase subunit beta OS=Homo sapiens OX=9606 GN=IKBKB PE=1 SV=1	sp|O14920|IKKB_HUMAN	R	13442.6	7917.2	14472.9	15297	17195	19799.4	17102.8	14085.9	14907.8	11060.9	19488.2	14402.2	17905	12992.1	8794.34	17994.2	15396.1	18304.8
K.VDFVIPK.E	VDFVIPK	CSDE1	Isoform 4 of Cold shock domain-containing protein E1 OS=Homo sapiens OX=9606 GN=CSDE1	sp|O75534-4|CSDE1_HUMAN	R	0	0	0	0	0	0	0	0	0	0	0	0	0	0	0	0	0	0
K.YLLLGAIHK.C	YLLLGAIHK	TTC39C	Tetratricopeptide repeat protein 39C OS=Homo sapiens OX=9606 GN=TTC39C PE=2 SV=2	sp|Q8N584|TT39C_HUMAN	R	2691.31	2713.2	2420.2	2013.52	0	1988.77	2209.76	3662.04	3749.11	2601.76	2470.71	1906.61	2749.61	1984.55	2486.39	2845.74	2953.69	1392.67
K.VCMVYDLYK.T	VCMVYDLYK	ATIC	Bifunctional purine biosynthesis protein PURH OS=Homo sapiens OX=9606 GN=ATIC PE=1 SV=3	sp|P31939|PUR9_HUMAN	R	0	0	0	0	0	0	0	0	0	0	0	0	0	0	0	0	0	0
R.YWPQEAGEYAVHVLCNSEDIR.L	YWPQEAGEYAVHVLCNSEDIR	FLNA	Filamin-A OS=Homo sapiens OX=9606 GN=FLNA PE=1 SV=4	sp|P21333|FLNA_HUMAN	R	0	0	0	0	0	0	0	0	0	0	0	0	0	0	0	0	0	0
K.LVIIEGDLER.T	LVIIEGDLER	TPM3	Tropomyosin alpha-3 chain OS=Homo sapiens OX=9606 GN=TPM3 PE=1 SV=2	sp|P06753|TPM3_HUMAN	R	1.2953e+06	1.42529e+06	1.46449e+06	2058810	2320003	2018591	1.27366e+06	778583	1.23746e+06	1.31954e+06	1.4325e+06	1.23446e+06	1.26514e+06	1.42803e+06	1050580	1.38117e+06	1.33523e+06	1.2725e+06
K.FVLHAVQLVK.Q	FVLHAVQLVK	TPP2	Tripeptidyl-peptidase 2 OS=Homo sapiens OX=9606 GN=TPP2 PE=1 SV=4	sp|P29144|TPP2_HUMAN	R	0	0	0	0	0	0	0	0	0	0	0	0	0	0	0	0	0	0
K.WEVPLPK.V	WEVPLPK	NSA2	Ribosome biogenesis protein NSA2 homolog OS=Homo sapiens OX=9606 GN=NSA2 PE=1 SV=1	sp|O95478|NSA2_HUMAN	R	0	0	0	0	0	0	0	0	0	0	0	0	0	0	0	0	0	0
R.FIFNYVYHPK.G	FIFNYVYHPK	SUZ12	Polycomb protein SUZ12 OS=Homo sapiens OX=9606 GN=SUZ12 PE=1 SV=3	sp|Q15022|SUZ12_HUMAN	R	0	0	0	0	0	0	0	0	0	0	0	0	0	0	0	0	0	0
K.KELEEIVQPIISK.L	KELEEIVQPIISK	HSPA5	Endoplasmic reticulum chaperone BiP OS=Homo sapiens OX=9606 GN=HSPA5 PE=1 SV=2	sp|P11021|BIP_HUMAN	U	0	0	0	0	0	0	0	0	0	0	0	0	0	0	0	0	0	0
R.LLAEPVPGIK.A	LLAEPVPGIK	UBE2NL	Putative ubiquitin-conjugating enzyme E2 N-like OS=Homo sapiens OX=9606 GN=UBE2NL PE=1 SV=1	sp|P61088|UBE2N_HUMAN	R	0	0	0	0	0	0	0	0	0	0	0	0	0	0	0	0	0	0
R.TTNFAGILSQGLR.I	TTNFAGILSQGLR	PARP1	Poly [ADP-ribose] polymerase 1 OS=Homo sapiens OX=9606 GN=PARP1 PE=1 SV=4	sp|P09874|PARP1_HUMAN	U	0	0	0	0	0	0	0	0	0	0	0	0	0	0	0	0	0	0
R.QIFIGPPDIK.G	QIFIGPPDIK	AFG3L2	AFG3-like protein 2 OS=Homo sapiens OX=9606 GN=AFG3L2 PE=1 SV=2	sp|Q9Y4W6|AFG32_HUMAN	U	0	0	0	0	0	0	0	0	0	0	0	0	0	0	0	0	0	0
K.AIVQQWLEYR.V	AIVQQWLEYR	EEF1E1	Eukaryotic translation elongation factor 1 epsilon-1 OS=Homo sapiens OX=9606 GN=EEF1E1 PE=1 SV=1	sp|O43324|MCA3_HUMAN	R	0	0	0	0	0	0	0	0	0	0	0	0	0	0	0	0	0	0
R.ISEQFTAMFR.R	ISEQFTAMFR	TUBB3	Tubulin beta-3 chain OS=Homo sapiens OX=9606 GN=TUBB3 PE=1 SV=2	sp|Q13509|TBB3_HUMAN	R	0	0	0	0	0	0	0	0	0	0	0	0	0	0	0	0	0	0
K.MLPDVLK.N	MLPDVLK	CAAP1	Caspase activity and apoptosis inhibitor 1 OS=Homo sapiens OX=9606 GN=CAAP1 PE=1 SV=2	sp|Q9H8G2|CAAP1_HUMAN	R	16243.7	21290.3	0	17950.6	19208.4	27869.4	16377.5	11813	0	0	21119.7	16176.1	17446.8	16409.5	0	11600.1	28871.6	17249.6
K.AVLFCLSEDK.K	AVLFCLSEDK	CFL1	Cofilin-1 OS=Homo sapiens OX=9606 GN=CFL1 PE=1 SV=3	sp|P23528|COF1_HUMAN	R	180626	361319	397900	326320	339417	382008	357682	192194	336936	474034	353767	404165	405462	381236	307302	242781	370092	302705
K.MALDIEIATYR.K	MALDIEIATYR	PRPH	Isoform 2 of Peripherin OS=Homo sapiens OX=9606 GN=PRPH	sp|P08670|VIME_HUMAN	R	0	0	0	0	0	0	7179.86	12964.1	58423.2	91594.1	42474.1	89774	55831.6	23574.4	20433.4	16474.7	0	0
R.IHIPFISK.E	IHIPFISK	COPS2	Isoform 2 of COP9 signalosome complex subunit 2 OS=Homo sapiens OX=9606 GN=COPS2	sp|P61201-2|CSN2_HUMAN	R	0	0	0	0	0	0	0	0	0	0	0	0	0	0	0	0	0	0
K.LVIPLVVHSAQK.V	LVIPLVVHSAQK	RIF1	Telomere-associated protein RIF1 OS=Homo sapiens OX=9606 GN=RIF1 PE=1 SV=2	sp|Q5UIP0|RIF1_HUMAN	R	0	0	0	0	0	0	0	0	0	0	0	0	0	0	0	0	0	0
K.FWDMAQLR.A	FWDMAQLR	WDR55	WD repeat-containing protein 55 OS=Homo sapiens OX=9606 GN=WDR55 PE=1 SV=2	sp|Q9H6Y2|WDR55_HUMAN	R	0	0	0	0	0	0	0	0	2256.13	0	0	0	0	2209.18	0	0	0	0
K.GLEEFFDDPK.N	GLEEFFDDPK	MRPL47	39S ribosomal protein L47, mitochondrial OS=Homo sapiens OX=9606 GN=MRPL47 PE=1 SV=2	sp|Q9HD33|RM47_HUMAN	R	22412.3	19825.3	30781.4	20661.2	20432.9	23759.3	25380	24407.6	24610.9	19593.2	25990.8	23706.6	28040.2	25149.9	23124.2	18731.6	27124.9	25402.8
R.VVIQEMLK.T	VVIQEMLK	RFC3	Replication factor C subunit 3 OS=Homo sapiens OX=9606 GN=RFC3 PE=1 SV=2	sp|P40938|RFC3_HUMAN	R	21678.2	22392.8	25021.2	22855	25195.8	21162	23820.9	19338.2	24270.3	21545.3	24569	25557.5	23736.2	23521.4	21272.6	17568	19027	19037.8
R.LCHVLGPFLK.E	LCHVLGPFLK	URB2	Unhealthy ribosome biogenesis protein 2 homolog OS=Homo sapiens OX=9606 GN=URB2 PE=1 SV=2	sp|Q14146|URB2_HUMAN	U	0	0	0	0	0	0	0	0	0	0	0	0	0	0	0	0	0	0
K.SDALETLGFLNHYQMK.N	SDALETLGFLNHYQMK	HNRNPL	Heterogeneous nuclear ribonucleoprotein L OS=Homo sapiens OX=9606 GN=HNRNPL PE=1 SV=2	sp|P14866|HNRPL_HUMAN	R	0	0	0	0	0	0	0	0	0	0	0	0	0	0	0	0	0	0
K.NFDMVIVYK.D	NFDMVIVYK	SUPT16H	FACT complex subunit SPT16 OS=Homo sapiens OX=9606 GN=SUPT16H PE=1 SV=1	sp|Q9Y5B9|SP16H_HUMAN	U	0	0	0	0	0	0	0	0	0	0	0	0	0	0	0	0	0	0
R.TFEMSDFIVDTR.D	TFEMSDFIVDTR	FLNB	Isoform 8 of Filamin-B OS=Homo sapiens OX=9606 GN=FLNB	sp|O75369-8|FLNB_HUMAN	R	0	0	0	0	0	0	0	0	0	0	0	0	0	0	0	0	0	0
K.VDSDDQWGEYSCVFLPEPMGTANIQLHGPPR.V	VDSDDQWGEYSCVFLPEPMGTANIQLHGPPR	BSG	Basigin OS=Homo sapiens OX=9606 GN=BSG PE=1 SV=2	sp|P35613|BASI_HUMAN	R	0	0	0	0	0	5878.95	0	0	0	0	0	0	0	0	6008	0	0	0
K.ADSLLAVVK.R	ADSLLAVVK	SAFB2	Scaffold attachment factor B2 OS=Homo sapiens OX=9606 GN=SAFB2 PE=1 SV=1	sp|Q14151|SAFB2_HUMAN	R	0	0	0	0	0	0	0	0	0	0	0	0	0	0	0	0	0	0
R.IQLIFER.A	IQLIFER	SART3	Squamous cell carcinoma antigen recognized by T-cells 3 OS=Homo sapiens OX=9606 GN=SART3 PE=1 SV=1	tr|A0A499FI31|A0A499FI31_HUMAN	R	0	0	0	0	0	0	0	0	0	0	0	0	0	0	0	0	0	0
K.ALYPSSVGQPFQGAYLEINK.N	ALYPSSVGQPFQGAYLEINK	MYO1B	Unconventional myosin-Ib OS=Homo sapiens OX=9606 GN=MYO1B PE=1 SV=3	sp|O43795|MYO1B_HUMAN	R	0	0	0	0	0	0	0	0	0	0	0	0	0	0	0	0	0	0
R.NLFPLFSHYCK.R	NLFPLFSHYCK	RINT1	RAD50-interacting protein 1 OS=Homo sapiens OX=9606 GN=RINT1 PE=1 SV=1	sp|Q6NUQ1|RINT1_HUMAN	U	16697.1	24329.8	26365.6	18993.3	25553.6	18463.5	22236	0	18605.5	25778.5	23389.7	18685.8	25147.4	24759.5	29502	22113.4	13070.6	26915.3
R.EWYGWHFPELGK.I	EWYGWHFPELGK	NOP58	Nucleolar protein 58 OS=Homo sapiens OX=9606 GN=NOP58 PE=1 SV=1	sp|Q9Y2X3|NOP58_HUMAN	R	2.3758e+06	1.89608e+06	2.33111e+06	2.42123e+06	2.57244e+06	2.44167e+06	2446641	2.10556e+06	2.00239e+06	2.00614e+06	2.1133e+06	2.39725e+06	1.93829e+06	1.98671e+06	1.92092e+06	1961480	2.49816e+06	2360343
R.AVLELLQR.P	AVLELLQR	ADAP1	Arf-GAP with dual PH domain-containing protein 1 OS=Homo sapiens OX=9606 GN=ADAP1 PE=1 SV=2	sp|O75689|ADAP1_HUMAN	R	0	0	0	0	0	0	0	0	0	0	0	0	0	0	0	0	0	0
K.NSSYFVEWIPNNVK.V	NSSYFVEWIPNNVK	TUBB3	Tubulin beta-3 chain OS=Homo sapiens OX=9606 GN=TUBB3 PE=1 SV=2	sp|Q13509|TBB3_HUMAN	R	4305.72	5133.93	3065.38	5262.73	5276.8	3806.18	5352.6	5765.61	3846.48	4460.36	4092.92	3723.59	6027.32	4710.6	5797.07	3477.67	2586.52	5794.54
K.FISEIISSSR.R	FISEIISSSR	SPIRE1	Protein spire homolog 1 OS=Homo sapiens OX=9606 GN=SPIRE1 PE=1 SV=3	sp|Q08AE8-2|SPIR1_HUMAN	R	7584.29	6051.28	7414.56	6005.44	7777.15	8001.92	7414.18	5459.87	5645.53	5772.68	4337.04	7856.87	5158.91	5716.5	6022.57	5871.41	6443.26	6345.06
R.NPPGFAFVEFEDPR.D	NPPGFAFVEFEDPR	SRSF7	Serine/arginine-rich splicing factor 7 OS=Homo sapiens OX=9606 GN=SRSF7 PE=1 SV=1	sp|Q16629|SRSF7_HUMAN	R	3.21382e+06	2.5786e+06	3.29201e+06	3325462	3.38953e+06	3.50461e+06	4.15273e+06	3.36839e+06	2.73712e+06	3173709	3.25327e+06	2.98427e+06	2.84514e+06	3.56857e+06	3.38859e+06	3.83222e+06	4.0557e+06	3.48179e+06
K.LDEIYVAGLVAHSDLDER.A	LDEIYVAGLVAHSDLDER	SYNCRIP	Heterogeneous nuclear ribonucleoprotein Q OS=Homo sapiens OX=9606 GN=SYNCRIP PE=1 SV=2	sp|O60506|HNRPQ_HUMAN	R	39165.2	32558.6	42562.8	26530.7	36242.8	41641	50176.7	52493.6	38337.7	0	0	32402.1	61158.2	32906	0	29762.5	71478.4	67287.8
K.GDSLDSVEALIK.K	GDSLDSVEALIK	SPTAN1	Isoform 2 of Spectrin alpha chain, non-erythrocytic 1 OS=Homo sapiens OX=9606 GN=SPTAN1	sp|Q13813|SPTN1_HUMAN	R	0	0	0	0	0	0	0	0	0	0	0	0	0	0	0	0	0	0
R.AIIQEVCFMK.K	AIIQEVCFMK	GAK	Cyclin-G-associated kinase OS=Homo sapiens OX=9606 GN=GAK PE=1 SV=2	sp|O14976|GAK_HUMAN	U	20190.2	22560.7	14507.8	21015.2	19092.3	21597.8	25099.3	17838.3	19621.1	12586.2	26126.7	15266.3	12972.2	17495.1	19279.9	14612.2	19283.3	19823.9
K.LCSLFYTNEEVAK.N	LCSLFYTNEEVAK	MATR3	Matrin-3 OS=Homo sapiens OX=9606 GN=MATR3 PE=1 SV=2	sp|P43243-2|MATR3_HUMAN	R	0	0	0	0	0	0	0	0	0	0	0	0	0	0	0	0	0	0
K.YLEIPLK.D	YLEIPLK	ACTR8	Actin-related protein 8 OS=Homo sapiens OX=9606 GN=ACTR8 PE=1 SV=2	sp|Q9H981|ARP8_HUMAN	R	37345.8	35489.4	47505.5	40207	62860.1	53234.7	41279.1	41680.2	44571.1	31967.6	34489.9	34710.1	30152.6	42760.9	47278.9	25600.6	41614.8	37645.8
K.FDMELDDLPK.E	FDMELDDLPK	MAPK1	Mitogen-activated protein kinase 1 OS=Homo sapiens OX=9606 GN=MAPK1 PE=1 SV=3	sp|P28482|MK01_HUMAN	R	0	0	0	0	0	0	0	0	0	0	0	0	0	0	0	0	0	0
K.CVIFEIPGAPDDEAVR.I	CVIFEIPGAPDDEAVR	RBM17	Splicing factor 45 OS=Homo sapiens OX=9606 GN=RBM17 PE=1 SV=1	sp|Q96I25|SPF45_HUMAN	U	40173.6	36528.7	35183.3	48148.9	56380.9	57492.9	44189.3	44106.7	26195.4	43982.8	36025.4	41416.4	20328.1	27440.7	18969.3	37824.3	35677.1	27809.1
R.ELDFWQEGWR.L	ELDFWQEGWR	PITRM1	Isoform 2 of Presequence protease, mitochondrial OS=Homo sapiens OX=9606 GN=PITRM1	sp|Q5JRX3-2|PREP_HUMAN	R	0	0	0	0	0	0	0	0	0	0	0	0	0	0	0	0	0	0
R.ENCHM*YSNK.A	ENCHM*YSNK	##NRAP	####Isoform 2 of Nebulin-related-anchoring protein OS=Homo sapiens OX=9606 GN=NRAP	##sp|Q86VF7-2|NRAP_HUMAN	R	0	0	0	0	0	0	0	0	0	0	0	0	0	0	0	0	0	0
K.GGLSTFFEAQDALSAIHQK.L	GGLSTFFEAQDALSAIHQK	EXOC2	Exocyst complex component 2 OS=Homo sapiens OX=9606 GN=EXOC2 PE=1 SV=1	sp|Q96KP1|EXOC2_HUMAN	U	133577	134062	151870	116601	136794	121588	133153	139532	136516	135058	133901	127764	133495	123129	117767	101461	99727.4	87436
K.TLFLAVQVQNEEGK.C	TLFLAVQVQNEEGK	AHSA1	Activator of 90 kDa heat shock protein ATPase homolog 1 OS=Homo sapiens OX=9606 GN=AHSA1 PE=1 SV=1	sp|O95433|AHSA1_HUMAN	R	0	0	0	0	0	0	0	0	0	0	0	0	0	0	0	0	0	0
K.SSDILSVLK.S	SSDILSVLK	IQGAP2	Ras GTPase-activating-like protein IQGAP2 OS=Homo sapiens OX=9606 GN=IQGAP2 PE=1 SV=4	sp|Q13576|IQGA2_HUMAN	R	0	0	0	0	0	0	0	0	0	0	0	0	0	0	0	0	0	0
R.SLMDWIR.L	SLMDWIR	CYB5R4	Cytochrome b5 reductase 4 OS=Homo sapiens OX=9606 GN=CYB5R4 PE=1 SV=1	sp|Q7L1T6|NB5R4_HUMAN	U	9863.14	23723.9	20607.8	25192.1	25597.4	24064.6	22161.8	16168.7	27424.1	26032.6	18383.4	41750.6	23481.6	26804.1	19848.6	22069.3	20504.4	24258
R.NQHFEVPFIAFYR.K	NQHFEVPFIAFYR	SUPT6H	Transcription elongation factor SPT6 OS=Homo sapiens OX=9606 GN=SUPT6H PE=1 SV=2	sp|Q7KZ85|SPT6H_HUMAN	R	0	0	0	0	0	0	0	0	0	0	0	0	0	0	0	0	0	0
K.AAELLMSCFR.V	AAELLMSCFR	PCID2	Isoform 4 of PCI domain-containing protein 2 OS=Homo sapiens OX=9606 GN=PCID2	sp|Q5JVF3|PCID2_HUMAN	R	0	0	0	0	0	0	0	0	0	0	0	0	0	0	0	0	0	0
K.ISMPDFDLHLK.G	ISMPDFDLHLK	AHNAK	Neuroblast differentiation-associated protein AHNAK OS=Homo sapiens OX=9606 GN=AHNAK PE=1 SV=2	sp|Q09666|AHNK_HUMAN	U	0	0	0	0	0	0	0	0	0	0	0	0	0	0	0	0	0	0
R.TPTLYLDFK.L	TPTLYLDFK	PIR	Pirin OS=Homo sapiens OX=9606 GN=PIR PE=1 SV=1	sp|O00625|PIR_HUMAN	U	104026	126503	132994	174735	183652	163388	103570	107620	103478	111247	130075	130015	90735.3	84892.1	72085.9	81753.7	75576.3	79392
K.GFDQTINLILDESHER.V	GFDQTINLILDESHER	LSM8	U6 snRNA-associated Sm-like protein LSm8 OS=Homo sapiens OX=9606 GN=LSM8 PE=1 SV=3	sp|O95777|LSM8_HUMAN	R	0	0	0	0	0	0	0	0	0	0	0	0	0	0	0	0	0	0
K.MLIEFYESPDPER.R	MLIEFYESPDPER	AGPAT5	1-acyl-sn-glycerol-3-phosphate acyltransferase epsilon OS=Homo sapiens OX=9606 GN=AGPAT5 PE=1 SV=3	sp|Q9NUQ2|PLCE_HUMAN	R	0	0	0	0	0	0	0	0	0	0	0	0	0	0	0	0	0	0
R.LVTSPCCIVTSTYGWTANMER.I	LVTSPCCIVTSTYGWTANMER	HSP90AA1	Isoform 2 of Heat shock protein HSP 90-alpha OS=Homo sapiens OX=9606 GN=HSP90AA1	sp|P07900-2|HS90A_HUMAN	R	0	0	0	0	0	0	0	0	0	0	0	0	0	0	0	0	0	0
K.FTDLFEK.M	FTDLFEK	PDCD6IP	Isoform 2 of Programmed cell death 6-interacting protein OS=Homo sapiens OX=9606 GN=PDCD6IP	sp|Q8WUM4|PDC6I_HUMAN	R	0	0	0	0	0	0	0	0	0	0	0	0	0	0	0	0	0	0
R.IAAAILNTPDLR.K	IAAAILNTPDLR	GOT2	Aspartate aminotransferase, mitochondrial OS=Homo sapiens OX=9606 GN=GOT2 PE=1 SV=3	sp|P00505|AATM_HUMAN	R	0	0	0	0	0	0	0	0	0	0	0	0	0	0	0	0	0	0
K.DAITQALFLR.E	DAITQALFLR	WDR3	WD repeat-containing protein 3 OS=Homo sapiens OX=9606 GN=WDR3 PE=1 SV=1	sp|Q9UNX4|WDR3_HUMAN	U	0	0	0	0	0	0	0	0	0	0	0	0	0	0	0	0	0	0
K.TLVQILTEPR.N	TLVQILTEPR	CLPX	ATP-dependent Clp protease ATP-binding subunit clpX-like, mitochondrial OS=Homo sapiens OX=9606 GN=CLPX PE=1 SV=2	sp|O76031|CLPX_HUMAN	U	0	0	0	0	0	0	0	0	0	0	0	0	0	0	0	0	0	0
K.GHNGWVTQIATTPQFPDMILSASR.D	GHNGWVTQIATTPQFPDMILSASR	RACK1	Receptor of activated protein C kinase 1 OS=Homo sapiens OX=9606 GN=RACK1 PE=1 SV=3	sp|P63244|RACK1_HUMAN	R	0	0	0	0	0	0	0	0	0	0	0	0	0	0	0	0	0	0
R.SHLIVWQVMYGNE.-	SHLIVWQVMYGNE	SPAG9	C-Jun-amino-terminal kinase-interacting protein 4 OS=Homo sapiens OX=9606 GN=SPAG9 PE=1 SV=4	sp|O60271|JIP4_HUMAN	R	11549.6	18448.1	14803.9	21780.1	15343.3	13754.1	17116	12785.3	11367.9	14498.4	17842.2	13913.9	14709.4	21339.4	14351.5	17195.1	16290.1	16221.1
K.FLDQFAE.-	FLDQFAE	OVCA2	Esterase OVCA2 OS=Homo sapiens OX=9606 GN=OVCA2 PE=1 SV=1	sp|Q8WZ82|OVCA2_HUMAN	U	40761	51791	45928.9	44079.7	48399.9	37904.3	40403.4	41594.2	41034.5	46005.8	43859.1	43569.4	48691.1	44688.9	44585.6	34337.1	33011.2	36267.7
R.VLVWDLR.N	VLVWDLR	BUB3	Mitotic checkpoint protein BUB3 OS=Homo sapiens OX=9606 GN=BUB3 PE=1 SV=1	sp|O43684|BUB3_HUMAN	R	0	0	0	0	0	0	0	0	0	0	0	0	0	0	0	0	0	0
R.IFFVSAK.E	IFFVSAK	MFN2	Mitofusin-2 OS=Homo sapiens OX=9606 GN=MFN2 PE=1 SV=3	sp|O95140|MFN2_HUMAN	R	5506.55	6932.63	6507.3	7785.52	9061.48	10581	6445.69	6828.66	6945.18	5622.73	7148.66	7162.88	7520.36	8555.98	4838.24	9128.81	10199.1	9781.37
R.SLLDLVPAR.Q	SLLDLVPAR	FBRSL1	Fibrosin-1-like protein OS=Homo sapiens OX=9606 GN=FBRSL1 PE=1 SV=1	tr|A0A1B0GUN3|A0A1B0GUN3_HUMAN	U	0	0	0	0	0	0	0	0	0	0	0	0	0	0	0	0	0	0
R.AILVDLEPGTMDSVR.S	AILVDLEPGTMDSVR	TUBB3	Tubulin beta-3 chain OS=Homo sapiens OX=9606 GN=TUBB3 PE=1 SV=2	sp|Q13509|TBB3_HUMAN	R	9243377	9793973	9541747	10236817	11023350	9221120	10087600	9135002	9335132	8224290	7.99633e+06	9002918	10036165	10330340	8792685	8934813	7664968	8287313
K.LGGSAVISLEGKPL.-	LGGSAVISLEGKPL	CFL1	Cofilin-1 OS=Homo sapiens OX=9606 GN=CFL1 PE=1 SV=3	sp|P23528|COF1_HUMAN	R	0	0	0	0	0	0	0	0	0	0	0	0	0	0	0	0	0	0
K.TYSYLTPDLWK.E	TYSYLTPDLWK	RPS2	40S ribosomal protein S2 OS=Homo sapiens OX=9606 GN=RPS2 PE=1 SV=2	sp|P15880|RS2_HUMAN	R	0	0	0	0	0	0	0	0	0	0	0	0	0	0	0	0	0	0
R.ALDIPLVK.N	ALDIPLVK	PRPF8	Pre-mRNA-processing-splicing factor 8 OS=Homo sapiens OX=9606 GN=PRPF8 PE=1 SV=2	sp|Q6P2Q9|PRP8_HUMAN	R	0	0	0	0	0	0	0	0	0	0	0	0	0	0	0	0	0	0
K.LFVTNDAATILR.E	LFVTNDAATILR	CCT8	T-complex protein 1 subunit theta OS=Homo sapiens OX=9606 GN=CCT8 PE=1 SV=4	sp|P50990|TCPQ_HUMAN	R	17817.8	13155.2	13588.1	17618.7	11585.9	9921.29	12757.1	15151.9	12316.4	11893.9	19399.7	19065.5	15763.8	23311.8	22351	6537.75	19351.9	8487.98
R.FDEILEASDGIM*VAR.G	FDEILEASDGIM*VAR	PKM	Pyruvate kinase PKM OS=Homo sapiens OX=9606 GN=PKM PE=1 SV=4	sp|P14618|KPYM_HUMAN	R	0	0	0	0	0	0	0	0	0	0	0	0	0	0	0	0	0	0
R.FCIWTESAFR.K	FCIWTESAFR	RPL4	60S ribosomal protein L4 OS=Homo sapiens OX=9606 GN=RPL4 PE=1 SV=5	sp|P36578|RL4_HUMAN	R	0	0	0	0	0	0	0	0	0	0	0	0	0	0	0	0	0	0
K.STEEAFEVFWR.G	STEEAFEVFWR	KIF23	Kinesin-like protein KIF23 OS=Homo sapiens OX=9606 GN=KIF23 PE=1 SV=3	sp|Q02241|KIF23_HUMAN	R	0	0	0	0	0	0	0	0	0	0	0	0	0	0	0	0	0	0
R.FAHTNVESLVNEYDDNGEGIILFR.P	FAHTNVESLVNEYDDNGEGIILFR	PDIA3	Protein disulfide-isomerase A3 OS=Homo sapiens OX=9606 GN=PDIA3 PE=1 SV=4	sp|P30101|PDIA3_HUMAN	U	0	0	0	0	0	0	0	0	0	0	0	0	0	0	0	0	0	0
R.GFAFVYFER.I	GFAFVYFER	TRA2A	Transformer-2 protein homolog alpha OS=Homo sapiens OX=9606 GN=TRA2A PE=1 SV=1	sp|Q13595|TRA2A_HUMAN	R	83438.8	62730.6	84233.3	73708.7	78046.6	98981	83224.4	83723.8	81755.2	64072.4	69506.4	60249.3	64806.6	70548.9	81334	83591	90565.5	88896.6
R.PLSPILHIVK.D	PLSPILHIVK	SEC24B	Isoform 3 of Protein transport protein Sec24B OS=Homo sapiens OX=9606 GN=SEC24B	sp|O95487-3|SC24B_HUMAN	R	0	0	0	0	0	0	0	0	0	0	0	0	0	0	0	0	0	0
K.DPPANLFEDMDLNK.D	DPPANLFEDMDLNK	FKBP10	Peptidyl-prolyl cis-trans isomerase FKBP10 OS=Homo sapiens OX=9606 GN=FKBP10 PE=1 SV=1	sp|Q96AY3|FKB10_HUMAN	R	0	0	0	0	0	0	0	0	0	0	0	0	0	0	0	0	0	0
K.AAFENWEVEVTFR.V	AAFENWEVEVTFR	LMAN1	Protein ERGIC-53 OS=Homo sapiens OX=9606 GN=LMAN1 PE=1 SV=2	sp|P49257|LMAN1_HUMAN	U	0	0	0	0	0	0	0	0	0	0	0	0	0	0	0	0	0	0
R.HPWDDISYVLPEHMSM.-	HPWDDISYVLPEHMSM	ACLY	ATP-citrate synthase OS=Homo sapiens OX=9606 GN=ACLY PE=1 SV=3	sp|P53396|ACLY_HUMAN	R	0	0	0	0	0	0	0	0	0	0	0	0	0	0	0	0	0	0
R.ELPTAFDYVEFTR.S	ELPTAFDYVEFTR	SPTAN1	Isoform 2 of Spectrin alpha chain, non-erythrocytic 1 OS=Homo sapiens OX=9606 GN=SPTAN1	sp|Q13813|SPTN1_HUMAN	R	0	0	0	0	0	0	0	0	0	0	0	0	0	0	0	0	0	0
K.VSGELFAQAPVEQYPGIAVETVTDSSR.Y	VSGELFAQAPVEQYPGIAVETVTDSSR	NECAP1	Adaptin ear-binding coat-associated protein 1 OS=Homo sapiens OX=9606 GN=NECAP1 PE=1 SV=2	sp|Q8NC96|NECP1_HUMAN	R	27625.4	22311.2	24398.7	39530.6	35092.2	43323.7	23911.7	26493.1	24332.2	22472.5	26629.2	30147.2	24078.8	32982.5	22836.3	21304.6	24188.7	23372.4
R.DGGFTLEDICMLR.R	DGGFTLEDICMLR	MTMR14	Myotubularin-related protein 14 OS=Homo sapiens OX=9606 GN=MTMR14 PE=1 SV=2	sp|Q8NCE2|MTMRE_HUMAN	R	0	0	0	0	0	0	0	0	0	0	0	0	0	0	0	0	0	0
K.GLFYFDNSFR.P	GLFYFDNSFR	SNRNP200	U5 small nuclear ribonucleoprotein 200 kDa helicase OS=Homo sapiens OX=9606 GN=SNRNP200 PE=1 SV=2	sp|O75643|U520_HUMAN	R	0	0	0	0	0	7853.47	0	0	0	0	0	0	0	0	0	0	0	0
K.DEAFALWIER.W	DEAFALWIER	MTHFR	Isoform 2 of Methylenetetrahydrofolate reductase OS=Homo sapiens OX=9606 GN=MTHFR	sp|P42898-2|MTHR_HUMAN	R	0	0	0	0	0	0	0	0	0	0	0	0	0	0	0	0	0	0
K.WMHPQVTPTDDSNPWWAAFSR.V	WMHPQVTPTDDSNPWWAAFSR	ACY1	Aminoacylase-1 OS=Homo sapiens OX=9606 GN=ACY1 PE=1 SV=1	sp|Q03154|ACY1_HUMAN	R	10420.3	11005.8	15688.2	24614.6	17415.4	20544.7	15210.8	12640.5	16018.3	14566.7	16774.5	12728.2	14489.5	13852.1	12060.6	16489.2	13062.1	15421.3
K.DINPHIPQYISSVPWYIDPSK.R	DINPHIPQYISSVPWYIDPSK	SLU7	Pre-mRNA-splicing factor SLU7 OS=Homo sapiens OX=9606 GN=SLU7 PE=1 SV=2	sp|O95391|SLU7_HUMAN	R	0	0	0	0	0	0	0	0	0	0	0	0	0	0	0	0	0	0
R.EQLFSSLLR.Q	EQLFSSLLR	TAP2	Antigen peptide transporter 2 OS=Homo sapiens OX=9606 GN=TAP2 PE=1 SV=1	tr|X5CMH5|X5CMH5_HUMAN	R	3987.29	5602.6	5447.24	5565.93	5135.86	4344.99	9778.86	6812.7	7443.94	5951.46	8245.74	7433.41	5460.48	8941.17	5134.16	6071.37	6504.32	5362.76
R.FDAMPFTLR.A	FDAMPFTLR	PA2G4	Proliferation-associated protein 2G4 OS=Homo sapiens OX=9606 GN=PA2G4 PE=1 SV=3	sp|Q9UQ80|PA2G4_HUMAN	R	0	0	0	0	0	0	0	0	0	0	0	0	0	0	0	0	0	0
K.AALEAVGGTVVLE.-	AALEAVGGTVVLE	MRPL12	39S ribosomal protein L12, mitochondrial OS=Homo sapiens OX=9606 GN=MRPL12 PE=1 SV=2	sp|P52815|RM12_HUMAN	U	0	0	0	0	0	0	0	0	0	0	0	0	0	0	0	0	0	0
K.NFQNIFPPSATLHLSNIPPSVSEEDLK.V	NFQNIFPPSATLHLSNIPPSVSEEDLK	PTBP1	Isoform 3 of Polypyrimidine tract-binding protein 1 OS=Homo sapiens OX=9606 GN=PTBP1	sp|P26599|PTBP1_HUMAN	R	0	0	0	0	0	0	0	0	0	0	0	0	0	0	0	0	0	0
K.KEDVGTVVGIDLGTTYSCVGVFK.N	KEDVGTVVGIDLGTTYSCVGVFK	HSPA5	Endoplasmic reticulum chaperone BiP OS=Homo sapiens OX=9606 GN=HSPA5 PE=1 SV=2	sp|P11021|BIP_HUMAN	U	0	0	0	0	0	0	0	0	0	0	0	0	0	0	0	0	0	0
R.SAFSNLFGGEPLSYTR.F	SAFSNLFGGEPLSYTR	TFRC	Transferrin receptor protein 1 OS=Homo sapiens OX=9606 GN=TFRC PE=1 SV=2	sp|P02786|TFR1_HUMAN	R	0	0	0	0	0	0	0	0	0	0	0	0	0	0	0	0	0	0
R.VLITTDLLAR.G	VLITTDLLAR	EIF4A2	Isoform 2 of Eukaryotic initiation factor 4A-II OS=Homo sapiens OX=9606 GN=EIF4A2	sp|Q14240-2|IF4A2_HUMAN	R	33993.3	38496	42337.1	32981.9	44661.9	34802.2	34623.5	29534.5	38692.2	34633.2	38882.6	36347.1	39627.6	41469.9	31347.2	27171.5	25762.5	27216.4
K.TLVLLMGK.E	TLVLLMGK	PFN1	Profilin-1 OS=Homo sapiens OX=9606 GN=PFN1 PE=1 SV=2	sp|P07737|PROF1_HUMAN	R	0	0	0	0	0	0	0	0	0	0	0	0	0	0	0	0	0	0
R.VPDGMVGLIIGR.G	VPDGMVGLIIGR	KHSRP	Far upstream element-binding protein 2 OS=Homo sapiens OX=9606 GN=KHSRP PE=1 SV=4	sp|Q92945|FUBP2_HUMAN	R	0	0	0	0	0	0	0	0	0	0	0	0	0	0	0	0	0	0
K.VPDGMVGFIIGR.G	VPDGMVGFIIGR	FUBP1	Isoform 2 of Far upstream element-binding protein 1 OS=Homo sapiens OX=9606 GN=FUBP1	sp|Q96AE4-2|FUBP1_HUMAN	R	0	0	0	0	0	0	0	0	0	0	0	0	0	0	0	0	0	0
K.EIIDLVLDR.I	EIIDLVLDR	TUBA1B	Tubulin alpha-1B chain OS=Homo sapiens OX=9606 GN=TUBA1B PE=1 SV=1	sp|P68363|TBA1B_HUMAN	R	0	0	0	0	0	0	0	0	0	0	0	0	0	0	0	0	0	0
K.DSTLIMQLLR.D	DSTLIMQLLR	YWHAE	14-3-3 protein epsilon OS=Homo sapiens OX=9606 GN=YWHAE PE=1 SV=1	sp|P62258|1433E_HUMAN	R	0	0	0	0	0	0	0	0	0	0	0	0	0	0	0	0	0	0
K.AMGIMNSFVNDIFER.I	AMGIMNSFVNDIFER	HIST2H2BF	Isoform 2 of Histone H2B type 2-F OS=Homo sapiens OX=9606 GN=HIST2H2BF	sp|Q5QNW6-2|H2B2F_HUMAN	R	7963.17	8717.44	9581.75	8665.71	7652.94	7741.64	6805.73	9501.08	6774.63	7178.54	7303.66	8428.28	5367.9	4953.33	7899.91	6093.46	4635.36	4801.76
K.VGLALELEA.-	VGLALELEA	VDAC2	Isoform 1 of Voltage-dependent anion-selective channel protein 2 OS=Homo sapiens OX=9606 GN=VDAC2	sp|P45880|VDAC2_HUMAN	R	0	0	0	0	0	0	0	0	0	0	0	0	0	0	0	0	0	0
K.YSVWIGGSILASLSTFQQMWISK.Q	YSVWIGGSILASLSTFQQMWISK	ACTC1	Actin, alpha cardiac muscle 1 OS=Homo sapiens OX=9606 GN=ACTC1 PE=1 SV=1	sp|P68032|ACTC_HUMAN	R	46292.9	36985.7	32619	34432.4	46991.7	33447.4	33833.9	39894.5	26402.5	25156.6	35186.3	33904.8	32990.5	47728	49033.5	41604.6	30620.8	24058.5
K.VGLGFELEA.-	VGLGFELEA	VDAC3	Isoform 2 of Voltage-dependent anion-selective channel protein 3 OS=Homo sapiens OX=9606 GN=VDAC3	sp|Q9Y277|VDAC3_HUMAN	R	0	0	0	0	0	0	0	0	0	0	0	0	0	0	0	0	0	0
R.GVPQIEVTFDIDANGILNVTATDK.S	GVPQIEVTFDIDANGILNVTATDK	HSPA1A	Heat shock 70 kDa protein 1A OS=Homo sapiens OX=9606 GN=HSPA1A PE=1 SV=1	sp|P0DMV8|HS71A_HUMAN	R	0	0	0	0	0	0	0	0	0	0	0	0	0	0	0	0	0	0
K.THINIVVIGHVDSGK.S	THINIVVIGHVDSGK	EEF1A2	Elongation factor 1-alpha 2 OS=Homo sapiens OX=9606 GN=EEF1A2 PE=1 SV=1	sp|Q05639|EF1A2_HUMAN	R	0	0	0	0	0	0	0	0	0	0	0	0	0	0	0	0	0	0
K.NVTFHGVLLDAFFNESSADWR.E	NVTFHGVLLDAFFNESSADWR	FASN	Fatty acid synthase OS=Homo sapiens OX=9606 GN=FASN PE=1 SV=3	sp|P49327|FAS_HUMAN	R	0	0	0	0	0	0	0	0	0	0	0	0	0	0	0	0	0	0
R.GDFCIQVGR.T	GDFCIQVGR	NME2	Isoform 3 of Nucleoside diphosphate kinase B OS=Homo sapiens OX=9606 GN=NME2	sp|P22392-2|NDKB_HUMAN	R	0	0	0	0	0	0	0	0	0	0	0	0	0	0	0	0	0	0
R.LLQDSVDFSLADAINTEFK.N	LLQDSVDFSLADAINTEFK	VIM	Vimentin OS=Homo sapiens OX=9606 GN=VIM PE=1 SV=4	sp|P08670|VIME_HUMAN	R	0	0	0	0	0	0	0	0	0	0	0	0	0	0	0	0	0	0
K.NM*ITGTSQADCAVLIVAAGVGEFEAGISK.N	NM*ITGTSQADCAVLIVAAGVGEFEAGISK	EEF1A2	Elongation factor 1-alpha 2 OS=Homo sapiens OX=9606 GN=EEF1A2 PE=1 SV=1	sp|Q05639|EF1A2_HUMAN	R	0	0	0	0	0	0	0	0	0	0	0	0	0	0	0	0	0	0
K.LCYVALDFEQEMATAASSSSLEK.S	LCYVALDFEQEMATAASSSSLEK	POTEE	POTE ankyrin domain family member E OS=Homo sapiens OX=9606 GN=POTEE PE=2 SV=3	sp|P63261|ACTG_HUMAN	R	10468.5	12905.9	13120	15510	15737.6	14038.7	12883.5	47394.5	30680.3	29919	31654.7	23841.5	30021.5	34521.1	32503.4	24134.5	14481.4	17229.1
R.GVSFTFGAEVVAK.F	GVSFTFGAEVVAK	PPP1CA	Isoform 2 of Serine/threonine-protein phosphatase PP1-alpha catalytic subunit OS=Homo sapiens OX=9606 GN=PPP1CA	sp|P36873-2|PP1G_HUMAN	R	27917.3	23517.6	28262.6	24782.2	26630.3	25078	26158.4	26423.9	22175	22304.8	25994	29790.4	25046.8	22431.5	21222.2	27773.3	21641	19927.9
R.FAHTNVESLVNEYDDNGEGIILFR.P	FAHTNVESLVNEYDDNGEGIILFR	PDIA3	Protein disulfide-isomerase A3 OS=Homo sapiens OX=9606 GN=PDIA3 PE=1 SV=4	sp|P30101|PDIA3_HUMAN	U	0	0	0	0	0	0	0	0	0	0	0	0	0	0	0	0	0	0
R.FLGDLSHLLAIILLLLKIWK.S	FLGDLSHLLAIILLLLKIWK	KDELR1	ER lumen protein-retaining receptor 1 OS=Homo sapiens OX=9606 GN=KDELR1 PE=1 SV=1	sp|P24390|ERD21_HUMAN	R	766.552	683.093	496.118	496.089	803.582	971.144	629.032	1030.28	774.121	805.364	899.73	806.302	688	670.897	600.831	574.563	722.752	805.657
R.LAVAILTAINLLAYVADLVHSAHLVFVK.V	LAVAILTAINLLAYVADLVHSAHLVFVK	MYADM	Myeloid-associated differentiation marker OS=Homo sapiens OX=9606 GN=MYADM PE=1 SV=2	sp|Q96S97|MYADM_HUMAN	U	18761.7	20445.1	15198.7	15856.4	17532	21748.2	18072.9	20956.6	14269.5	17224.9	19513.9	22109.3	19708.9	26639.4	19757.6	20259.2	15762.2	14611.2
K.LGCEVLGVSVDSQFTHLAWINTPR.K	LGCEVLGVSVDSQFTHLAWINTPR	PRDX2	Peroxiredoxin-2 OS=Homo sapiens OX=9606 GN=PRDX2 PE=1 SV=5	sp|P32119|PRDX2_HUMAN	R	16569.1	19221.6	16535.8	15817.4	18067.2	16692.5	16523.4	20391.5	13051.9	14413.3	13046.5	18229.9	15314.8	11294.9	17320.7	15321.5	14662.9	13183.6
R.FDEILEASDGIMVAR.G	FDEILEASDGIMVAR	PKM	Pyruvate kinase PKM OS=Homo sapiens OX=9606 GN=PKM PE=1 SV=4	sp|P14618|KPYM_HUMAN	R	0	0	0	0	0	0	0	0	0	0	0	0	0	0	0	0	0	0
R.GVPQIEVTFDIDANGILNVSAVDK.S	GVPQIEVTFDIDANGILNVSAVDK	HSPA8	Heat shock cognate 71 kDa protein OS=Homo sapiens OX=9606 GN=HSPA8 PE=1 SV=1	sp|P11142|HSP7C_HUMAN	R	0	0	0	0	0	0	0	0	0	0	0	0	0	0	0	0	0	0
K.LLLQGEADQSLLTFIDK.A	LLLQGEADQSLLTFIDK	PRKDC	DNA-dependent protein kinase catalytic subunit OS=Homo sapiens OX=9606 GN=PRKDC PE=1 SV=3	sp|P78527|PRKDC_HUMAN	R	0	0	0	0	0	0	0	0	0	0	0	0	0	0	0	0	0	0
K.AVEDIHGLFSLSK.K	AVEDIHGLFSLSK	EIF3A	Eukaryotic translation initiation factor 3 subunit A OS=Homo sapiens OX=9606 GN=EIF3A PE=1 SV=1	sp|Q14152|EIF3A_HUMAN	R	0	0	0	0	0	0	0	0	0	0	0	0	0	0	0	0	0	0
K.NM*ITGTSQADCAVLIVAAGVGEFEAGISK.N	NM*ITGTSQADCAVLIVAAGVGEFEAGISK	EEF1A2	Elongation factor 1-alpha 2 OS=Homo sapiens OX=9606 GN=EEF1A2 PE=1 SV=1	sp|Q05639|EF1A2_HUMAN	R	0	0	0	0	0	0	0	0	0	0	0	0	0	0	0	0	0	0
K.YSVWIGGSILASLSTFQQMWISK.Q	YSVWIGGSILASLSTFQQMWISK	ACTC1	Actin, alpha cardiac muscle 1 OS=Homo sapiens OX=9606 GN=ACTC1 PE=1 SV=1	sp|P68032|ACTC_HUMAN	R	42586.8	25744.7	31263.5	28054.4	30025.5	28048.5	21441.5	26808.2	17352.2	24993.4	22372.3	21336.2	34038.3	39205.6	31420.8	37516.2	20698.1	15194.7
K.GDVAEGDLIEHFSQFGTVEK.A	GDVAEGDLIEHFSQFGTVEK	HNRNPA0	Heterogeneous nuclear ribonucleoprotein A0 OS=Homo sapiens OX=9606 GN=HNRNPA0 PE=1 SV=1	sp|Q13151|ROA0_HUMAN	U	0	0	0	0	0	0	0	0	0	0	0	0	0	0	0	0	0	0
R.TLTIVDTGIGMTK.A	TLTIVDTGIGMTK	HSP90AA1	Isoform 2 of Heat shock protein HSP 90-alpha OS=Homo sapiens OX=9606 GN=HSP90AA1	sp|P07900-2|HS90A_HUMAN	R	0	0	0	0	0	0	0	0	0	0	0	0	0	0	0	0	0	0
R.ILSISADIETIGEILK.K	ILSISADIETIGEILK	HNRNPK	Isoform 2 of Heterogeneous nuclear ribonucleoprotein K OS=Homo sapiens OX=9606 GN=HNRNPK	sp|P61978-3|HNRPK_HUMAN	R	0	0	0	0	0	0	0	0	0	0	0	0	0	0	0	0	0	0
R.DVVCEDEDAFCLSLENIATLQK.L	DVVCEDEDAFCLSLENIATLQK	PRC1	Protein regulator of cytokinesis 1 OS=Homo sapiens OX=9606 GN=PRC1 PE=1 SV=2	sp|O43663|PRC1_HUMAN	R	4040.22	4588.29	6351.21	4666.65	5259.59	5040.68	5589.54	5657.99	5148.71	4116.44	6435.99	5656.07	6043.2	7204.03	6598.22	5178.18	4804.28	4908.95
K.VLTLVSQIDVNNEFEK.L	VLTLVSQIDVNNEFEK	NUP205	Nuclear pore complex protein Nup205 OS=Homo sapiens OX=9606 GN=NUP205 PE=1 SV=3	sp|Q92621|NU205_HUMAN	U	0	0	0	0	0	0	0	0	0	0	0	0	0	0	0	0	0	0
R.EHMGNVVEALIALTN.-	EHMGNVVEALIALTN	HYPK	Huntingtin-interacting protein K OS=Homo sapiens OX=9606 GN=HYPK PE=1 SV=2	sp|Q9NX55|HYPK_HUMAN	U	3415.23	3413.89	3454.26	3030.21	3247.09	3128.43	3087.34	3220.54	4386.34	3524.8	3983.6	2760.62	3437.94	3174.76	2654.98	2779.45	3302.36	2780.84
K.LM*EQLGEPDLSDK.D	LM*EQLGEPDLSDK	ACACB	Acetyl-CoA carboxylase 2 OS=Homo sapiens OX=9606 GN=ACACB PE=1 SV=3	sp|O00763|ACACB_HUMAN	R	0	0	0	0	0	0	0	0	0	0	0	0	0	0	0	0	0	0
R.GFGFVTFSSMAEVDAAMAAR.P	GFGFVTFSSMAEVDAAMAAR	HNRNPA2B1	Heterogeneous nuclear ribonucleoproteins A2/B1 OS=Homo sapiens OX=9606 GN=HNRNPA2B1 PE=1 SV=2	sp|P22626|ROA2_HUMAN	R	0	0	0	0	0	0	0	0	0	0	0	0	0	0	0	0	0	0
K.HFSVEGQLEFR.A	HFSVEGQLEFR	HSP90AA1	Isoform 2 of Heat shock protein HSP 90-alpha OS=Homo sapiens OX=9606 GN=HSP90AA1	sp|P07900-2|HS90A_HUMAN	R	0	0	0	0	0	0	0	0	0	0	0	0	0	0	0	0	0	0
R.KPLVIIAEDVDGEALSTLVLNR.L	KPLVIIAEDVDGEALSTLVLNR	HSPD1	60 kDa heat shock protein, mitochondrial OS=Homo sapiens OX=9606 GN=HSPD1 PE=1 SV=2	sp|P10809|CH60_HUMAN	U	0	0	0	0	0	0	0	0	0	0	0	0	0	0	0	0	0	0
R.NVQAEEMVEFSSGLK.G	NVQAEEMVEFSSGLK	ATP5F1A	ATP synthase subunit alpha, mitochondrial OS=Homo sapiens OX=9606 GN=ATP5F1A PE=1 SV=1	sp|P25705|ATPA_HUMAN	R	0	0	0	0	0	0	0	0	0	0	0	0	0	0	0	0	0	0
K.VLSVDWTDTGLLLSGGADNK.L	VLSVDWTDTGLLLSGGADNK	WDR12	Ribosome biogenesis protein WDR12 OS=Homo sapiens OX=9606 GN=WDR12 PE=1 SV=2	sp|Q9GZL7|WDR12_HUMAN	U	3850.28	3613.98	3976.32	4411.15	4478.28	4567.38	4241.45	3382.82	3710.84	3266.18	3543.28	3919.38	2582.76	3398.1	2991.46	4413.24	4057.24	3319.73
K.LVAEWEGQDSDSDQLFYTK.I	LVAEWEGQDSDSDQLFYTK	PLOD1	Isoform 2 of Procollagen-lysine,2-oxoglutarate 5-dioxygenase 1 OS=Homo sapiens OX=9606 GN=PLOD1	sp|Q02809-2|PLOD1_HUMAN	R	0	0	0	0	0	0	0	0	0	0	0	0	0	0	0	0	0	0
K.AGLLIIVLAIIAR.E	AGLLIIVLAIIAR	MAGEA3	Melanoma-associated antigen 3 OS=Homo sapiens OX=9606 GN=MAGEA3 PE=1 SV=1	sp|P43357|MAGA3_HUMAN	U	0	0	0	0	0	0	0	0	302.724	0	257.389	0	0	0	0	269.397	0	0
K.MEGNAEESTLFCFAVR.G	MEGNAEESTLFCFAVR	CLTC	Clathrin heavy chain 1 OS=Homo sapiens OX=9606 GN=CLTC PE=1 SV=5	sp|Q00610|CLH1_HUMAN	R	0	0	0	0	0	0	0	0	0	0	0	0	0	0	0	0	0	0
R.FMFNIADGGFTELHSLWQNEER.A	FMFNIADGGFTELHSLWQNEER	CHD4	Isoform 2 of Chromodomain-helicase-DNA-binding protein 4 OS=Homo sapiens OX=9606 GN=CHD4	tr|A0A2R8Y521|A0A2R8Y521_HUMAN	R	0	0	0	0	0	0	0	0	0	0	0	0	0	0	0	0	0	0
R.ILTEAEIDAHLVALAER.D	ILTEAEIDAHLVALAER	PSMA6	Proteasome subunit alpha type-6 OS=Homo sapiens OX=9606 GN=PSMA6 PE=1 SV=1	sp|P60900|PSA6_HUMAN	R	17020.8	12533.9	17638.9	15644.1	16227.3	16735	12710.6	15595.6	16311.5	15845.3	19651	16099.6	16002.5	17955.6	12987.2	15436.7	11855.1	12525.3
R.MVLAAAGGVEHQQLLDLAQK.H	MVLAAAGGVEHQQLLDLAQK	UQCRC1	Cytochrome b-c1 complex subunit 1, mitochondrial OS=Homo sapiens OX=9606 GN=UQCRC1 PE=1 SV=3	sp|P31930|QCR1_HUMAN	U	0	0	0	0	0	0	0	0	0	0	0	0	0	0	0	0	0	0
R.TFADCIQALLEQHQVLEVGGNTAR.L	TFADCIQALLEQHQVLEVGGNTAR	GTF3C1	General transcription factor 3C polypeptide 1 OS=Homo sapiens OX=9606 GN=GTF3C1 PE=1 SV=4	sp|Q12789|TF3C1_HUMAN	R	0	0	0	0	0	0	0	0	0	0	0	0	0	0	0	0	0	0
K.LTFLEEDDKDLYILWK.G	LTFLEEDDKDLYILWK	DPP3	Dipeptidyl peptidase 3 OS=Homo sapiens OX=9606 GN=DPP3 PE=1 SV=2	sp|Q9NY33|DPP3_HUMAN	R	1474.42	2259.49	2139.84	2330.22	2944.32	2137.21	1941.6	2762.33	2708.86	2012.7	2386.99	2056.59	2069.18	2680.93	1909.23	2023.46	2017.28	1756.96
R.FIVDLTVQEK.E	FIVDLTVQEK	EEF1E1	Eukaryotic translation elongation factor 1 epsilon-1 OS=Homo sapiens OX=9606 GN=EEF1E1 PE=1 SV=1	sp|O43324|MCA3_HUMAN	U	0	0	0	0	0	0	0	0	0	0	0	0	0	0	0	0	0	0
R.TWLIHWSLFVFFNHPK.G	TWLIHWSLFVFFNHPK	EIF3E	Eukaryotic translation initiation factor 3 subunit E OS=Homo sapiens OX=9606 GN=EIF3E PE=1 SV=1	sp|P60228|EIF3E_HUMAN	R	0	0	0	0	0	0	0	0	0	0	0	0	0	0	0	0	0	0
K.LVVAVAVFLLTFYVISQVFEIK.M	LVVAVAVFLLTFYVISQVFEIK	FAM3C	Protein FAM3C OS=Homo sapiens OX=9606 GN=FAM3C PE=1 SV=1	sp|Q92520|FAM3C_HUMAN	R	0	0	0	0	0	0	0	0	0	0	0	0	0	0	0	0	0	0
K.M*TQIM*FETFNTPAMYVAIQAVLSLYASGR.T	M*TQIM*FETFNTPAMYVAIQAVLSLYASGR	ACTG1	Actin, cytoplasmic 2 OS=Homo sapiens OX=9606 GN=ACTG1 PE=1 SV=1	sp|P63261|ACTG_HUMAN	R	0	0	0	0	0	0	0	0	0	0	0	0	0	0	0	0	0	0
K.MTQIMFETFNTPAMYVAIQAVLSLYASGR.T	MTQIMFETFNTPAMYVAIQAVLSLYASGR	ACTG1	Actin, cytoplasmic 2 OS=Homo sapiens OX=9606 GN=ACTG1 PE=1 SV=1	sp|P63261|ACTG_HUMAN	R	0	0	0	0	0	0	0	0	0	0	0	0	0	0	0	0	0	0
K.VILEDVAMLHIKPDQFTYTSDHFETIMK.Y	VILEDVAMLHIKPDQFTYTSDHFETIMK	EPRS	Bifunctional glutamate/proline--tRNA ligase OS=Homo sapiens OX=9606 GN=EPRS PE=1 SV=5	sp|P07814|SYEP_HUMAN	R	0	0	0	0	0	0	0	0	0	0	0	0	0	0	0	0	0	0
K.VSMSSQNDGFFAVHLK.E	VSMSSQNDGFFAVHLK	MYO1B	Unconventional myosin-Ib OS=Homo sapiens OX=9606 GN=MYO1B PE=1 SV=3	sp|O43795|MYO1B_HUMAN	R	0	0	0	0	0	0	0	0	0	0	0	0	0	0	0	0	0	0
R.AFVHWYVGEGMEEGEFSEAR.E	AFVHWYVGEGMEEGEFSEAR	TUBA1B	Tubulin alpha-1B chain OS=Homo sapiens OX=9606 GN=TUBA1B PE=1 SV=1	sp|P68363|TBA1B_HUMAN	R	0	0	0	0	0	0	0	0	0	0	0	0	0	0	0	0	0	0
K.QALDHFNAEGSEDFCFLLSTR.A	QALDHFNAEGSEDFCFLLSTR	CHD1	Chromodomain-helicase-DNA-binding protein 1 OS=Homo sapiens OX=9606 GN=CHD1 PE=1 SV=2	sp|O14646|CHD1_HUMAN	R	0	0	0	0	0	0	0	0	0	0	0	0	0	0	0	0	0	0
K.AFTHTAQYDEAISDYFR.K	AFTHTAQYDEAISDYFR	ATIC	Bifunctional purine biosynthesis protein PURH OS=Homo sapiens OX=9606 GN=ATIC PE=1 SV=3	sp|P31939|PUR9_HUMAN	R	0	0	0	0	0	0	0	0	0	0	0	0	0	0	0	0	0	0
K.AVQFGTGELCDAISAVEEK.V	AVQFGTGELCDAISAVEEK	KIFBP	KIF-binding protein OS=Homo sapiens OX=9606 GN=KIFBP PE=1 SV=1	sp|Q96EK5|KBP_HUMAN	R	274.528	0	0	290.445	0	0	0	245.999	247.777	0	0	0	236.832	0	0	0	0	0
R.CPEALFQPSFLGMESCGIHETTFNSIMK.C	CPEALFQPSFLGMESCGIHETTFNSIMK	ACTG1	Actin, cytoplasmic 2 OS=Homo sapiens OX=9606 GN=ACTG1 PE=1 SV=1	sp|P63261|ACTG_HUMAN	R	0	0	0	0	0	0	0	0	0	0	0	0	0	0	0	0	0	0
R.FMFNIADGGFTELHSLWQNEER.A	FMFNIADGGFTELHSLWQNEER	CHD4	Isoform 2 of Chromodomain-helicase-DNA-binding protein 4 OS=Homo sapiens OX=9606 GN=CHD4	tr|A0A2R8Y521|A0A2R8Y521_HUMAN	R	0	0	0	0	0	0	0	0	0	0	0	0	0	0	0	0	0	0
K.FDLGQDVIDFTGHALALYR.T	FDLGQDVIDFTGHALALYR	GDI1	Rab GDP dissociation inhibitor alpha OS=Homo sapiens OX=9606 GN=GDI1 PE=1 SV=2	sp|P31150|GDIA_HUMAN	R	7877.67	6865.72	11580.3	8401.04	12726	12264.8	10682.7	13650.2	7904.43	8817.4	13069.4	9316.76	10228	10780.6	11657.9	6644.2	5505.14	8936.15
K.LTFLEEDDKDLYILWK.G	LTFLEEDDKDLYILWK	DPP3	Dipeptidyl peptidase 3 OS=Homo sapiens OX=9606 GN=DPP3 PE=1 SV=2	sp|Q9NY33|DPP3_HUMAN	R	0	0	0	0	0	0	0	0	0	0	0	0	0	0	0	0	0	0
R.VSMLAVEEYEEMQVNLELEK.D	VSMLAVEEYEEMQVNLELEK	SHTN1	Isoform 3 of Shootin-1 OS=Homo sapiens OX=9606 GN=SHTN1	sp|A0MZ66|SHOT1_HUMAN	R	2635.97	4017.75	3859.84	3782.96	5063.19	3225.81	3028.84	4469.57	3619.07	2978.83	3950.57	4275.04	3700.61	4959.14	3570.64	3462.7	2255.8	1687.05
K.TATFTIVTEDAGEGGLDLAIEGPSK.A	TATFTIVTEDAGEGGLDLAIEGPSK	FLNB	Isoform 8 of Filamin-B OS=Homo sapiens OX=9606 GN=FLNB	sp|O75369-8|FLNB_HUMAN	R	0	0	0	0	0	0	0	0	0	0	0	0	0	0	0	0	0	0
R.GIFPVLCKDPVQEAWAEDVDLR.V	GIFPVLCKDPVQEAWAEDVDLR	PKM	Pyruvate kinase PKM OS=Homo sapiens OX=9606 GN=PKM PE=1 SV=4	sp|P14618|KPYM_HUMAN	R	0	0	0	0	0	0	0	0	0	0	0	0	0	0	0	0	0	0
R.IFHIVENDLYIDFGGK.F	IFHIVENDLYIDFGGK	MRPS28	28S ribosomal protein S28, mitochondrial OS=Homo sapiens OX=9606 GN=MRPS28 PE=1 SV=1	sp|Q9Y2Q9|RT28_HUMAN	R	2767.2	2651.27	3015.56	2659.04	3012.25	3378.02	3488.27	3647.21	3298.65	3052.69	3068.61	3227.61	2662.19	3502.32	2872.52	2969.64	2541.17	2816.59
K.REVLEALGEVMVSR.P	REVLEALGEVMVSR	ABCF1	ATP-binding cassette sub-family F member 1 OS=Homo sapiens OX=9606 GN=ABCF1 PE=1 SV=2	sp|Q8NE71|ABCF1_HUMAN	R	0	0	0	0	233.404	0	230.772	0	0	0	0	0	0	0	0	0	0	0
K.GDVAEGDLIEHFSQFGTVEK.A	GDVAEGDLIEHFSQFGTVEK	HNRNPA0	Heterogeneous nuclear ribonucleoprotein A0 OS=Homo sapiens OX=9606 GN=HNRNPA0 PE=1 SV=1	sp|Q13151|ROA0_HUMAN	U	0	0	0	0	0	0	0	0	0	0	0	0	0	0	0	0	0	0
K.VPAFEGDDGFCVFESNAIAYYVSNEELR.G	VPAFEGDDGFCVFESNAIAYYVSNEELR	EEF1G	Isoform 2 of Elongation factor 1-gamma OS=Homo sapiens OX=9606 GN=EEF1G	sp|P26641-2|EF1G_HUMAN	R	0	0	0	0	0	0	0	0	0	0	0	0	0	0	0	0	0	0
K.LCYVALDFEQEMATAASSSSLEK.S	LCYVALDFEQEMATAASSSSLEK	POTEE	POTE ankyrin domain family member E OS=Homo sapiens OX=9606 GN=POTEE PE=2 SV=3	sp|P63261|ACTG_HUMAN	R	9322.09	8542.56	10760	11077.3	13824.4	10728.5	12464.3	41656.4	26775.1	22860.4	29748.9	20137.1	22526.3	28513.1	25329.6	15604.5	11722.6	12790.8
K.ELEENLNIAIDVIDAYQK.H	ELEENLNIAIDVIDAYQK	ATXN10	Ataxin-10 OS=Homo sapiens OX=9606 GN=ATXN10 PE=1 SV=1	sp|Q9UBB4|ATX10_HUMAN	R	0	0	0	0	0	0	0	0	0	0	0	0	0	0	0	0	0	0
R.NVQAEEMVEFSSGLK.G	NVQAEEMVEFSSGLK	ATP5F1A	ATP synthase subunit alpha, mitochondrial OS=Homo sapiens OX=9606 GN=ATP5F1A PE=1 SV=1	sp|P25705|ATPA_HUMAN	R	0	0	0	0	0	0	0	0	0	0	0	0	0	0	0	0	0	0
K.DEIFQVQWSPHNETILASSGTDR.R	DEIFQVQWSPHNETILASSGTDR	RBBP4	Histone-binding protein RBBP4 OS=Homo sapiens OX=9606 GN=RBBP4 PE=1 SV=3	sp|Q09028|RBBP4_HUMAN	R	0	0	0	0	0	0	0	0	0	0	0	0	0	0	0	0	0	0
R.CPKPVIAAVHGGCIGGGVDLVTACDIR.Y	CPKPVIAAVHGGCIGGGVDLVTACDIR	ECH1	Delta(3,5)-Delta(2,4)-dienoyl-CoA isomerase, mitochondrial OS=Homo sapiens OX=9606 GN=ECH1 PE=1 SV=2	sp|Q13011|ECH1_HUMAN	R	0	0	0	0	0	0	0	0	0	0	0	0	0	0	0	0	0	0
R.EAEAAIYHLQLFEELR.R	EAEAAIYHLQLFEELR	PKM	Pyruvate kinase PKM OS=Homo sapiens OX=9606 GN=PKM PE=1 SV=4	sp|P14618|KPYM_HUMAN	R	26150.2	24886.9	27594.8	34270.2	46843.8	38308.9	29459.3	34777.2	27078.7	29875.8	28867.6	31495.4	32984.7	29051	27083.5	24752.4	23534.6	26354
R.GVPQIEVTFDIDANGILNVSAVDK.S	GVPQIEVTFDIDANGILNVSAVDK	HSPA8	Heat shock cognate 71 kDa protein OS=Homo sapiens OX=9606 GN=HSPA8 PE=1 SV=1	sp|P11142|HSP7C_HUMAN	R	16389.5	16318.4	22248.5	17655.5	18918.9	18166.3	18910.7	24349.9	23748.2	22046.8	21849.9	24123.6	22216.1	22377.1	19204.7	19784.9	21418.8	21682.6
R.SGETEDTFIADLVVGLCTGQIK.T	SGETEDTFIADLVVGLCTGQIK	ENO3	Beta-enolase OS=Homo sapiens OX=9606 GN=ENO3 PE=1 SV=5	sp|P13929|ENOB_HUMAN	R	14378.5	13979.8	13607.6	11127.2	8619.42	13444.2	12192.3	16951.2	10615.6	12525.7	15413.1	17458.9	15716.7	12923.9	17172.8	15374.5	12562.8	9844.59
R.GIFPVLCKDPVQEAWAEDVDLR.V	GIFPVLCKDPVQEAWAEDVDLR	PKM	Pyruvate kinase PKM OS=Homo sapiens OX=9606 GN=PKM PE=1 SV=4	sp|P14618|KPYM_HUMAN	R	0	0	0	0	0	0	0	0	0	0	0	0	0	0	0	0	0	0
K.ELIEIISGAAALD.-	ELIEIISGAAALD	ATP5F1C	ATP synthase subunit gamma, mitochondrial OS=Homo sapiens OX=9606 GN=ATP5F1C PE=1 SV=1	sp|P36542|ATPG_HUMAN	U	0	0	0	0	0	0	0	0	0	0	0	0	0	416.676	650.085	349.742	0	0
K.AHFNLDESGVLSLDR.V	AHFNLDESGVLSLDR	HYOU1	Hypoxia up-regulated protein 1 OS=Homo sapiens OX=9606 GN=HYOU1 PE=1 SV=1	sp|Q9Y4L1|HYOU1_HUMAN	R	0	0	0	0	0	0	0	0	0	0	0	0	0	0	0	0	0	0
K.MSINAEEVVVGDLVEVK.G	MSINAEEVVVGDLVEVK	ATP1A1	Sodium/potassium-transporting ATPase subunit alpha-1 OS=Homo sapiens OX=9606 GN=ATP1A1 PE=1 SV=1	sp|P05023|AT1A1_HUMAN	R	0	0	0	0	0	0	0	0	0	0	0	0	0	0	0	0	0	0
R.VTGQHQGYGFVEFLSEEDADYAIK.I	VTGQHQGYGFVEFLSEEDADYAIK	SF3B4	Splicing factor 3B subunit 4 OS=Homo sapiens OX=9606 GN=SF3B4 PE=1 SV=1	sp|Q15427|SF3B4_HUMAN	R	4720.14	3982.49	5276.6	6214.63	5264.49	6155.62	5560.65	5845.98	6155.79	4262.88	4910.85	5551.88	4893.35	5076.91	4332.35	5477.63	5109.63	4324.89
R.TLTVEVSVETIR.N	TLTVEVSVETIR	BAG2	BAG family molecular chaperone regulator 2 OS=Homo sapiens OX=9606 GN=BAG2 PE=1 SV=1	sp|O95816|BAG2_HUMAN	R	0	0	0	0	0	0	0	0	0	0	0	0	0	0	0	0	0	0
R.VLYIDIDIHHGDGVEEAFYTTDR.V	VLYIDIDIHHGDGVEEAFYTTDR	HDAC2	Histone deacetylase 2 OS=Homo sapiens OX=9606 GN=HDAC2 PE=1 SV=2	sp|Q92769|HDAC2_HUMAN	R	0	0	0	0	0	0	0	0	0	0	0	0	0	0	0	0	0	0
R.GGHVDLTMLGAMQVSK.Y	GGHVDLTMLGAMQVSK	OXCT1	Succinyl-CoA:3-ketoacid coenzyme A transferase 1, mitochondrial OS=Homo sapiens OX=9606 GN=OXCT1 PE=1 SV=1	sp|P55809|SCOT1_HUMAN	R	0	0	0	0	0	0	0	0	0	0	0	0	0	0	0	0	0	0
R.VAHMEFCYQELCQLAAER.R	VAHMEFCYQELCQLAAER	SPTBN1	Spectrin beta chain, non-erythrocytic 1 OS=Homo sapiens OX=9606 GN=SPTBN1 PE=1 SV=2	sp|Q01082|SPTB2_HUMAN	R	0	0	0	0	0	0	0	0	0	0	0	0	0	0	0	0	0	0
K.VNDTIQIDLETGK.I	VNDTIQIDLETGK	RPS4X	40S ribosomal protein S4, X isoform OS=Homo sapiens OX=9606 GN=RPS4X PE=1 SV=2	sp|P62701|RS4X_HUMAN	U	0	0	0	0	0	0	0	0	0	0	0	0	0	0	0	0	0	0
R.LGFSEVELVQMVVDGVK.L	LGFSEVELVQMVVDGVK	CKB	Creatine kinase B-type OS=Homo sapiens OX=9606 GN=CKB PE=1 SV=1	sp|P12277|KCRB_HUMAN	R	0	0	0	0	0	0	0	0	0	0	0	0	0	0	0	0	0	0
K.LGCEVLGVSVDSQFTHLAWINTPR.K	LGCEVLGVSVDSQFTHLAWINTPR	PRDX2	Peroxiredoxin-2 OS=Homo sapiens OX=9606 GN=PRDX2 PE=1 SV=5	sp|P32119|PRDX2_HUMAN	R	4393.67	4548.62	3577.84	4799.24	3221.51	3206.42	4779.17	5378.29	3985.73	4712.4	4993.81	4031.66	4630.04	5373.96	4211.63	4788.16	3890.62	3596.18
K.GIVDQSQQAYQEAFEISK.K	GIVDQSQQAYQEAFEISK	YWHAZ	14-3-3 protein zeta/delta OS=Homo sapiens OX=9606 GN=YWHAZ PE=1 SV=1	sp|P63104|1433Z_HUMAN	R	0	0	0	0	0	0	0	0	0	0	0	0	0	0	0	0	0	0
K.LHEEEIQELQAQIQEQHVQIDVDVSK.P	LHEEEIQELQAQIQEQHVQIDVDVSK	VIM	Vimentin OS=Homo sapiens OX=9606 GN=VIM PE=1 SV=4	sp|P08670|VIME_HUMAN	R	0	335.024	0	0	408.705	0	224.046	619.22	4168.05	2824.4	2861.24	443.254	3291.38	1346.26	1713.09	1143.13	288.088	0
R.SGETEDTFIADLVVGLCTGQIK.T	SGETEDTFIADLVVGLCTGQIK	ENO3	Beta-enolase OS=Homo sapiens OX=9606 GN=ENO3 PE=1 SV=5	sp|P13929|ENOB_HUMAN	R	8366.36	9921.58	11751.2	10153.7	9750.27	10786	11511.5	11809.6	11935.8	11889.1	13248.5	11157.3	9989.44	10008.9	11869.9	10015.4	9300.1	8874.84
K.LVAEWEGQDSDSDQLFYTK.I	LVAEWEGQDSDSDQLFYTK	PLOD1	Isoform 2 of Procollagen-lysine,2-oxoglutarate 5-dioxygenase 1 OS=Homo sapiens OX=9606 GN=PLOD1	sp|Q02809-2|PLOD1_HUMAN	R	0	0	0	0	0	0	0	0	0	0	0	0	0	0	0	0	0	0
K.VLIMHGGLFSEDGVTLDDIRK.I	VLIMHGGLFSEDGVTLDDIRK	PPP5C	Serine/threonine-protein phosphatase 5 OS=Homo sapiens OX=9606 GN=PPP5C PE=1 SV=1	sp|P53041|PPP5_HUMAN	R	0	0	0	0	0	0	0	0	0	0	0	0	0	0	0	0	0	0
K.LCYVALDFEQEMATAASSSSLEK.S	LCYVALDFEQEMATAASSSSLEK	POTEE	POTE ankyrin domain family member E OS=Homo sapiens OX=9606 GN=POTEE PE=2 SV=3	sp|P63261|ACTG_HUMAN	R	0	0	0	0	0	0	0	0	0	0	0	0	0	0	0	0	0	0
K.HFIYFYLGQVAILLFK.S	HFIYFYLGQVAILLFK	DYNLL1	Dynein light chain 1, cytoplasmic OS=Homo sapiens OX=9606 GN=DYNLL1 PE=1 SV=1	sp|P63167|DYL1_HUMAN	R	897.977	882.237	1227.17	1116.19	1107.71	1027.1	1091.61	861.182	779.609	895.723	939.057	691.788	877.622	687.866	906.555	1182.18	1066.84	715.435
K.EISLWFKPEELVDYK.S	EISLWFKPEELVDYK	NME2	Isoform 3 of Nucleoside diphosphate kinase B OS=Homo sapiens OX=9606 GN=NME2	sp|P22392-2|NDKB_HUMAN	R	568.725	1294.12	1009.59	968.36	1217.14	996.609	1057.56	1286.26	517.85	1174.28	1106.67	1232.24	1346.98	887.895	1501.33	888.904	721.025	874.753
K.VLSVDWTDTGLLLSGGADNK.L	VLSVDWTDTGLLLSGGADNK	WDR12	Ribosome biogenesis protein WDR12 OS=Homo sapiens OX=9606 GN=WDR12 PE=1 SV=2	sp|Q9GZL7|WDR12_HUMAN	U	650.27	604.583	872.559	996.363	1530.07	913.992	827.585	1097.5	1178.42	923.674	799.187	979.344	931.112	636.391	890.33	783.73	1197.86	821.294
R.GIFPVLCKDPVQEAWAEDVDLR.V	GIFPVLCKDPVQEAWAEDVDLR	PKM	Pyruvate kinase PKM OS=Homo sapiens OX=9606 GN=PKM PE=1 SV=4	sp|P14618|KPYM_HUMAN	R	0	0	0	0	0	0	0	0	0	0	0	0	0	0	0	0	0	0
K.VLIMHGGLFSEDGVTLDDIRK.I	VLIMHGGLFSEDGVTLDDIRK	PPP5C	Serine/threonine-protein phosphatase 5 OS=Homo sapiens OX=9606 GN=PPP5C PE=1 SV=1	sp|P53041|PPP5_HUMAN	R	0	0	0	0	0	0	0	0	0	0	0	0	0	0	0	0	0	0
R.ISEQFTAMFR.R	ISEQFTAMFR	TUBB3	Tubulin beta-3 chain OS=Homo sapiens OX=9606 GN=TUBB3 PE=1 SV=2	sp|Q13509|TBB3_HUMAN	R	0	0	0	0	0	0	0	0	0	0	0	0	0	0	0	0	0	0
R.VVLVTGAGAGLGR.A	VVLVTGAGAGLGR	HSD17B4	Peroxisomal multifunctional enzyme type 2 OS=Homo sapiens OX=9606 GN=HSD17B4 PE=1 SV=3	sp|P51659|DHB4_HUMAN	R	0	0	0	0	0	0	0	0	0	0	0	0	0	0	0	0	0	0
R.FAHTNVESLVNEYDDNGEGIILFR.P	FAHTNVESLVNEYDDNGEGIILFR	PDIA3	Protein disulfide-isomerase A3 OS=Homo sapiens OX=9606 GN=PDIA3 PE=1 SV=4	sp|P30101|PDIA3_HUMAN	U	1855.58	1041.18	1497.92	1703.72	1588.03	1655.08	1624.81	1874.15	2379.84	2257.33	1627.49	2090.14	1673.55	2352.68	1560.84	1714.29	1963.16	1100.61
K.DYEEVGVDSVEGEGEEEGEEY.-	DYEEVGVDSVEGEGEEEGEEY	TUBA1B	Tubulin alpha-1B chain OS=Homo sapiens OX=9606 GN=TUBA1B PE=1 SV=1	sp|P68363|TBA1B_HUMAN	R	0	0	0	0	0	0	0	0	0	0	0	0	0	0	0	0	0	0
K.AHFNLDESGVLSLDR.V	AHFNLDESGVLSLDR	HYOU1	Hypoxia up-regulated protein 1 OS=Homo sapiens OX=9606 GN=HYOU1 PE=1 SV=1	sp|Q9Y4L1|HYOU1_HUMAN	R	0	0	0	0	0	0	0	0	0	0	0	0	0	0	0	0	0	0
K.LGGSAVISLEGKPL.-	LGGSAVISLEGKPL	CFL1	Cofilin-1 OS=Homo sapiens OX=9606 GN=CFL1 PE=1 SV=3	sp|P23528|COF1_HUMAN	R	0	0	0	0	0	0	0	0	0	0	0	0	0	0	0	0	0	0
R.TLSSSTQASIEIDSLYEGIDFYTSITR.A	TLSSSTQASIEIDSLYEGIDFYTSITR	HSPA8	Heat shock cognate 71 kDa protein OS=Homo sapiens OX=9606 GN=HSPA8 PE=1 SV=1	sp|P11142|HSP7C_HUMAN	R	0	0	0	0	0	0	0	0	0	0	0	0	0	0	0	0	0	0
R.VLITTDLLAR.G	VLITTDLLAR	EIF4A2	Isoform 2 of Eukaryotic initiation factor 4A-II OS=Homo sapiens OX=9606 GN=EIF4A2	sp|Q14240-2|IF4A2_HUMAN	R	610.894	408.588	537.853	334.244	520.184	748.946	375.887	482.276	364.408	807.884	741.037	565.793	832.173	832.635	442.38	291.362	406.385	358.483
R.VTDGALVVVDCVSGVCVQTETVLR.Q	VTDGALVVVDCVSGVCVQTETVLR	EEF2	Elongation factor 2 OS=Homo sapiens OX=9606 GN=EEF2 PE=1 SV=4	sp|P13639|EF2_HUMAN	U	0	0	0	0	0	0	0	0	0	0	0	0	0	0	0	0	0	0
R.EVWALVQAGIR.D	EVWALVQAGIR	FASN	Fatty acid synthase OS=Homo sapiens OX=9606 GN=FASN PE=1 SV=3	sp|P49327|FAS_HUMAN	R	0	0	0	0	0	0	0	0	0	0	0	0	0	0	0	0	0	0
K.EIIDLVLDR.I	EIIDLVLDR	TUBA1B	Tubulin alpha-1B chain OS=Homo sapiens OX=9606 GN=TUBA1B PE=1 SV=1	sp|P68363|TBA1B_HUMAN	R	0	0	0	247.044	0	511.584	203.227	281.23	292.354	0	0	0	0	233.053	0	0	257.478	209.946
R.MVLAAAGGVEHQQLLDLAQK.H	MVLAAAGGVEHQQLLDLAQK	UQCRC1	Cytochrome b-c1 complex subunit 1, mitochondrial OS=Homo sapiens OX=9606 GN=UQCRC1 PE=1 SV=3	sp|P31930|QCR1_HUMAN	U	0	0	0	0	0	0	0	0	0	0	0	0	0	0	0	0	0	0
K.AHFNLDESGVLSLDR.V	AHFNLDESGVLSLDR	HYOU1	Hypoxia up-regulated protein 1 OS=Homo sapiens OX=9606 GN=HYOU1 PE=1 SV=1	sp|Q9Y4L1|HYOU1_HUMAN	R	0	0	0	0	0	0	0	0	0	0	0	0	0	0	0	0	0	0
R.VSFELFADK.V	VSFELFADK	PPIA	Peptidyl-prolyl cis-trans isomerase A OS=Homo sapiens OX=9606 GN=PPIA PE=1 SV=2	sp|P62937|PPIA_HUMAN	R	2739.33	2692.18	2389.05	2508.14	2571.52	2148.82	2350.15	2220.73	2182.46	2558.08	2278.01	2507.17	2779.77	2540.08	1702.48	2094.03	2619.53	2071.6
K.VGLALELEA.-	VGLALELEA	VDAC2	Isoform 1 of Voltage-dependent anion-selective channel protein 2 OS=Homo sapiens OX=9606 GN=VDAC2	sp|P45880|VDAC2_HUMAN	R	0	0	0	0	0	0	0	0	0	0	0	0	0	0	0	0	0	0
K.IAQDLEMYGVNYFSIK.N	IAQDLEMYGVNYFSIK	MSN	Moesin OS=Homo sapiens OX=9606 GN=MSN PE=1 SV=3	sp|P26038|MOES_HUMAN	U	0	0	0	0	0	0	0	0	0	0	0	0	0	0	0	0	0	0
K.KEDVGTVVGIDLGTTYSCVGVFK.N	KEDVGTVVGIDLGTTYSCVGVFK	HSPA5	Endoplasmic reticulum chaperone BiP OS=Homo sapiens OX=9606 GN=HSPA5 PE=1 SV=2	sp|P11021|BIP_HUMAN	U	0	0	0	0	0	0	0	0	0	0	0	0	0	0	0	0	0	0
K.THINIVVIGHVDSGK.S	THINIVVIGHVDSGK	EEF1A2	Elongation factor 1-alpha 2 OS=Homo sapiens OX=9606 GN=EEF1A2 PE=1 SV=1	sp|Q05639|EF1A2_HUMAN	R	0	0	0	0	0	0	0	0	0	0	0	0	0	0	0	0	0	0
K.VGLGFELEA.-	VGLGFELEA	VDAC3	Isoform 2 of Voltage-dependent anion-selective channel protein 3 OS=Homo sapiens OX=9606 GN=VDAC3	sp|Q9Y277|VDAC3_HUMAN	R	0	0	0	0	0	0	0	0	0	0	0	0	0	0	0	0	0	0
R.GDFCIQVGR.T	GDFCIQVGR	NME2	Isoform 3 of Nucleoside diphosphate kinase B OS=Homo sapiens OX=9606 GN=NME2	sp|P22392-2|NDKB_HUMAN	R	0	0	0	0	0	0	0	0	0	0	0	0	0	0	0	0	0	0
R.LLQDSVDFSLADAINTEFK.N	LLQDSVDFSLADAINTEFK	VIM	Vimentin OS=Homo sapiens OX=9606 GN=VIM PE=1 SV=4	sp|P08670|VIME_HUMAN	R	0	0	0	0	0	0	0	0	0	0	0	0	0	0	0	0	0	0
R.GVPQIEVTFDIDANGILNVTATDK.S	GVPQIEVTFDIDANGILNVTATDK	HSPA1A	Heat shock 70 kDa protein 1A OS=Homo sapiens OX=9606 GN=HSPA1A PE=1 SV=1	sp|P0DMV8|HS71A_HUMAN	R	0	0	0	0	0	0	0	0	0	0	0	0	0	0	0	0	0	0
K.AVLFCLSEDK.K	AVLFCLSEDK	CFL1	Cofilin-1 OS=Homo sapiens OX=9606 GN=CFL1 PE=1 SV=3	sp|P23528|COF1_HUMAN	R	0	0	0	0	0	0	0	0	0	0	0	0	0	0	0	0	0	0
R.TLSSSTQASIEIDSLYEGIDFYTSITR.A	TLSSSTQASIEIDSLYEGIDFYTSITR	HSPA8	Heat shock cognate 71 kDa protein OS=Homo sapiens OX=9606 GN=HSPA8 PE=1 SV=1	sp|P11142|HSP7C_HUMAN	R	0	0	0	0	0	0	0	0	0	0	0	0	0	0	0	0	0	0
R.FDEILEASDGIMVAR.G	FDEILEASDGIMVAR	PKM	Pyruvate kinase PKM OS=Homo sapiens OX=9606 GN=PKM PE=1 SV=4	sp|P14618|KPYM_HUMAN	R	0	0	0	0	0	0	0	0	0	0	0	0	0	0	0	0	0	0
K.LLLQGEADQSLLTFIDK.A	LLLQGEADQSLLTFIDK	PRKDC	DNA-dependent protein kinase catalytic subunit OS=Homo sapiens OX=9606 GN=PRKDC PE=1 SV=3	sp|P78527|PRKDC_HUMAN	R	0	0	0	0	0	0	0	0	0	0	0	0	0	0	0	0	0	0
R.GVPQIEVTFDIDANGILNVSAVDK.S	GVPQIEVTFDIDANGILNVSAVDK	HSPA8	Heat shock cognate 71 kDa protein OS=Homo sapiens OX=9606 GN=HSPA8 PE=1 SV=1	sp|P11142|HSP7C_HUMAN	R	0	0	0	0	0	0	0	0	0	0	0	0	0	0	0	0	0	0
K.EEMSQLTGQNSGDVNVEINVAPGK.D	EEMSQLTGQNSGDVNVEINVAPGK	KRT9	Keratin, type I cytoskeletal 9 OS=Homo sapiens GN=KRT9 PE=1 SV=3	sp|P35527|K1C9_HUMAN_contaminant	R	0	0	0	0	0	0	0	0	0	0	0	0	0	0	0	0	0	0
K.AVEDIHGLFSLSK.K	AVEDIHGLFSLSK	EIF3A	Eukaryotic translation initiation factor 3 subunit A OS=Homo sapiens OX=9606 GN=EIF3A PE=1 SV=1	sp|Q14152|EIF3A_HUMAN	R	0	0	0	0	0	0	0	0	0	0	0	0	0	0	0	0	0	0
K.MSINAEEVVVGDLVEVK.G	MSINAEEVVVGDLVEVK	ATP1A1	Sodium/potassium-transporting ATPase subunit alpha-1 OS=Homo sapiens OX=9606 GN=ATP1A1 PE=1 SV=1	sp|P05023|AT1A1_HUMAN	R	0	0	0	0	0	0	0	0	0	0	0	0	0	0	0	0	0	0
K.YSVWIGGSILASLSTFQQMWISK.Q	YSVWIGGSILASLSTFQQMWISK	ACTC1	Actin, alpha cardiac muscle 1 OS=Homo sapiens OX=9606 GN=ACTC1 PE=1 SV=1	sp|P68032|ACTC_HUMAN	R	0	0	0	0	0	0	0	0	0	0	0	0	0	0	0	0	0	0
R.DVVCEDEDAFCLSLENIATLQK.L	DVVCEDEDAFCLSLENIATLQK	PRC1	Protein regulator of cytokinesis 1 OS=Homo sapiens OX=9606 GN=PRC1 PE=1 SV=2	sp|O43663|PRC1_HUMAN	R	0	0	0	0	0	0	0	0	0	0	0	0	0	0	0	0	0	0
K.VLTLVSQIDVNNEFEK.L	VLTLVSQIDVNNEFEK	NUP205	Nuclear pore complex protein Nup205 OS=Homo sapiens OX=9606 GN=NUP205 PE=1 SV=3	sp|Q92621|NU205_HUMAN	U	0	0	0	0	0	0	0	0	0	0	0	0	0	0	0	0	0	0
R.GFGFVTFSSMAEVDAAMAAR.P	GFGFVTFSSMAEVDAAMAAR	HNRNPA2B1	Heterogeneous nuclear ribonucleoproteins A2/B1 OS=Homo sapiens OX=9606 GN=HNRNPA2B1 PE=1 SV=2	sp|P22626|ROA2_HUMAN	R	0	0	0	0	0	0	0	0	0	0	0	0	0	0	0	0	0	0
K.MEGNAEESTLFCFAVR.G	MEGNAEESTLFCFAVR	CLTC	Clathrin heavy chain 1 OS=Homo sapiens OX=9606 GN=CLTC PE=1 SV=5	sp|Q00610|CLH1_HUMAN	R	0	0	0	0	0	0	0	0	0	0	0	0	0	0	0	0	0	0
R.GVSFTFGAEVVAK.F	GVSFTFGAEVVAK	PPP1CA	Isoform 2 of Serine/threonine-protein phosphatase PP1-alpha catalytic subunit OS=Homo sapiens OX=9606 GN=PPP1CA	sp|P36873-2|PP1G_HUMAN	R	12441.9	11593.1	11662.2	12566.2	11367.2	11296.4	11144	12090.9	11048.8	12243	13134.8	11665.6	13365.8	13971.4	11770.1	11851.9	11667.7	11229.5
R.NVQAEEMVEFSSGLK.G	NVQAEEMVEFSSGLK	ATP5F1A	ATP synthase subunit alpha, mitochondrial OS=Homo sapiens OX=9606 GN=ATP5F1A PE=1 SV=1	sp|P25705|ATPA_HUMAN	R	0	0	0	0	0	0	0	0	0	0	0	0	0	0	0	0	0	0
K.HFSVEGQLEFR.A	HFSVEGQLEFR	HSP90AA1	Isoform 2 of Heat shock protein HSP 90-alpha OS=Homo sapiens OX=9606 GN=HSP90AA1	sp|P07900-2|HS90A_HUMAN	R	0	0	0	0	0	0	0	0	0	0	0	0	0	0	0	0	0	0
K.NM*ITGTSQADCAVLIVAAGVGEFEAGISK.N	NM*ITGTSQADCAVLIVAAGVGEFEAGISK	EEF1A2	Elongation factor 1-alpha 2 OS=Homo sapiens OX=9606 GN=EEF1A2 PE=1 SV=1	sp|Q05639|EF1A2_HUMAN	R	0	0	0	0	0	0	0	0	0	0	0	0	0	0	0	0	0	0
R.TLTIVDTGIGMTK.A	TLTIVDTGIGMTK	HSP90AA1	Isoform 2 of Heat shock protein HSP 90-alpha OS=Homo sapiens OX=9606 GN=HSP90AA1	sp|P07900-2|HS90A_HUMAN	R	0	0	0	0	0	0	0	0	0	0	0	0	0	0	0	0	0	0
R.ILSISADIETIGEILK.K	ILSISADIETIGEILK	HNRNPK	Isoform 2 of Heterogeneous nuclear ribonucleoprotein K OS=Homo sapiens OX=9606 GN=HNRNPK	sp|P61978-3|HNRPK_HUMAN	R	0	0	0	0	0	0	0	0	0	0	0	0	0	0	0	0	0	0
K.NM*ITGTSQADCAVLIVAAGVGEFEAGISK.N	NM*ITGTSQADCAVLIVAAGVGEFEAGISK	EEF1A2	Elongation factor 1-alpha 2 OS=Homo sapiens OX=9606 GN=EEF1A2 PE=1 SV=1	sp|Q05639|EF1A2_HUMAN	R	0	0	0	0	0	0	0	0	0	0	0	0	0	0	0	0	0	0
R.FIVDLTVQEK.E	FIVDLTVQEK	EEF1E1	Eukaryotic translation elongation factor 1 epsilon-1 OS=Homo sapiens OX=9606 GN=EEF1E1 PE=1 SV=1	sp|O43324|MCA3_HUMAN	U	0	0	0	0	0	0	0	0	0	0	0	0	0	0	0	0	0	0
K.TEQGGAHFSVSSLAEGSVTSVGSVNPAENFR.V	TEQGGAHFSVSSLAEGSVTSVGSVNPAENFR	XRCC5	X-ray repair cross-complementing protein 5 OS=Homo sapiens OX=9606 GN=XRCC5 PE=1 SV=3	sp|P13010|XRCC5_HUMAN	U	0	0	0	0	0	0	0	0	0	0	0	0	0	0	0	0	0	0
K.VPAFEGDDGFCVFESNAIAYYVSNEELR.G	VPAFEGDDGFCVFESNAIAYYVSNEELR	EEF1G	Isoform 2 of Elongation factor 1-gamma OS=Homo sapiens OX=9606 GN=EEF1G	sp|P26641-2|EF1G_HUMAN	R	0	0	0	0	0	0	0	0	0	0	0	0	0	0	0	0	0	0
R.ILTEAEIDAHLVALAER.D	ILTEAEIDAHLVALAER	PSMA6	Proteasome subunit alpha type-6 OS=Homo sapiens OX=9606 GN=PSMA6 PE=1 SV=1	sp|P60900|PSA6_HUMAN	R	0	0	0	0	0	0	0	0	0	0	0	0	0	0	0	0	0	0
K.TATFTIVTEDAGEGGLDLAIEGPSK.A	TATFTIVTEDAGEGGLDLAIEGPSK	FLNB	Isoform 8 of Filamin-B OS=Homo sapiens OX=9606 GN=FLNB	sp|O75369-8|FLNB_HUMAN	R	0	0	0	0	0	0	0	0	0	0	0	0	0	0	0	0	0	0
K.ILVEGVGEVQEYVDICDYAVGLSR.M	ILVEGVGEVQEYVDICDYAVGLSR	ALDH7A1	Alpha-aminoadipic semialdehyde dehydrogenase OS=Homo sapiens OX=9606 GN=ALDH7A1 PE=1 SV=5	sp|P49419|AL7A1_HUMAN	R	0	0	0	0	0	0	0	0	0	0	0	0	0	0	0	0	0	0
K.LGCEVLGVSVDSQFTHLAWINTPR.K	LGCEVLGVSVDSQFTHLAWINTPR	PRDX2	Peroxiredoxin-2 OS=Homo sapiens OX=9606 GN=PRDX2 PE=1 SV=5	sp|P32119|PRDX2_HUMAN	R	0	0	0	0	0	0	0	0	0	0	0	0	0	0	0	0	0	0
K.LCYVALDFEQEMATAASSSSLEK.S	LCYVALDFEQEMATAASSSSLEK	POTEE	POTE ankyrin domain family member E OS=Homo sapiens OX=9606 GN=POTEE PE=2 SV=3	sp|P63261|ACTG_HUMAN	R	0	0	0	0	0	0	0	0	0	0	0	0	0	0	0	0	0	0
R.AFVHWYVGEGMEEGEFSEAR.E	AFVHWYVGEGMEEGEFSEAR	TUBA1B	Tubulin alpha-1B chain OS=Homo sapiens OX=9606 GN=TUBA1B PE=1 SV=1	sp|P68363|TBA1B_HUMAN	R	0	0	0	297.164	306.833	344.017	409.788	267.286	387.144	288.969	253.912	427.877	0	0	257.39	0	0	187.421
K.YSVWIGGSILASLSTFQQMWISK.Q	YSVWIGGSILASLSTFQQMWISK	ACTC1	Actin, alpha cardiac muscle 1 OS=Homo sapiens OX=9606 GN=ACTC1 PE=1 SV=1	sp|P68032|ACTC_HUMAN	R	0	0	0	0	0	0	0	0	0	0	0	0	0	0	0	0	0	0
R.NVQAEEM*VEFSSGLK.G	NVQAEEM*VEFSSGLK	ATP5F1A	ATP synthase subunit alpha, mitochondrial OS=Homo sapiens OX=9606 GN=ATP5F1A PE=1 SV=1	sp|P25705|ATPA_HUMAN	R	0	0	0	0	0	0	0	0	0	0	0	0	0	0	0	0	0	0
R.EAEAAIYHLQLFEELR.R	EAEAAIYHLQLFEELR	PKM	Pyruvate kinase PKM OS=Homo sapiens OX=9606 GN=PKM PE=1 SV=4	sp|P14618|KPYM_HUMAN	R	1882.34	2135.11	2468.1	2870.33	3237.72	2866.11	2828.9	3255.29	2170.5	2115.89	2375.04	1968.52	3140.58	3086.24	2963.24	1797.58	2544.61	2235.39
K.MSINAEEVVVGDLVEVK.G	MSINAEEVVVGDLVEVK	ATP1A1	Sodium/potassium-transporting ATPase subunit alpha-1 OS=Homo sapiens OX=9606 GN=ATP1A1 PE=1 SV=1	sp|P05023|AT1A1_HUMAN	R	0	0	0	0	0	0	0	0	0	0	0	0	0	0	0	0	0	0
K.AINQQTGAFVEISR.Q	AINQQTGAFVEISR	KHSRP	Far upstream element-binding protein 2 OS=Homo sapiens OX=9606 GN=KHSRP PE=1 SV=4	sp|Q92945|FUBP2_HUMAN	R	0	0	0	0	0	0	0	0	0	0	0	0	0	0	0	0	0	0
K.VNDTIQIDLETGK.I	VNDTIQIDLETGK	RPS4X	40S ribosomal protein S4, X isoform OS=Homo sapiens OX=9606 GN=RPS4X PE=1 SV=2	sp|P62701|RS4X_HUMAN	U	0	0	0	0	0	0	0	0	0	0	0	0	0	0	0	0	0	0
K.LGCEVLGVSVDSQFTHLAWINTPR.K	LGCEVLGVSVDSQFTHLAWINTPR	PRDX2	Peroxiredoxin-2 OS=Homo sapiens OX=9606 GN=PRDX2 PE=1 SV=5	sp|P32119|PRDX2_HUMAN	R	0	0	0	0	0	0	0	0	0	0	0	0	0	0	0	0	0	0
K.VPAFEGDDGFCVFESNAIAYYVSNEELR.G	VPAFEGDDGFCVFESNAIAYYVSNEELR	EEF1G	Isoform 2 of Elongation factor 1-gamma OS=Homo sapiens OX=9606 GN=EEF1G	sp|P26641-2|EF1G_HUMAN	R	0	0	0	0	0	0	0	0	0	0	0	0	0	0	0	0	0	0
K.ILVEGVGEVQEYVDICDYAVGLSR.M	ILVEGVGEVQEYVDICDYAVGLSR	ALDH7A1	Alpha-aminoadipic semialdehyde dehydrogenase OS=Homo sapiens OX=9606 GN=ALDH7A1 PE=1 SV=5	sp|P49419|AL7A1_HUMAN	R	0	0	0	0	0	0	0	0	0	0	0	0	0	0	0	0	0	0
R.ILTEAEIDAHLVALAER.D	ILTEAEIDAHLVALAER	PSMA6	Proteasome subunit alpha type-6 OS=Homo sapiens OX=9606 GN=PSMA6 PE=1 SV=1	sp|P60900|PSA6_HUMAN	R	0	0	0	0	0	0	0	0	0	0	0	0	0	0	0	0	0	0
R.DVVCEDEDAFCLSLENIATLQK.L	DVVCEDEDAFCLSLENIATLQK	PRC1	Protein regulator of cytokinesis 1 OS=Homo sapiens OX=9606 GN=PRC1 PE=1 SV=2	sp|O43663|PRC1_HUMAN	R	0	0	0	0	0	0	0	0	0	0	0	0	0	0	0	0	0	0
K.WEAEIAANIQADYLYR.-	WEAEIAANIQADYLYR	NDUFS8	NADH dehydrogenase [ubiquinone] iron-sulfur protein 8, mitochondrial OS=Homo sapiens OX=9606 GN=NDUFS8 PE=1 SV=1	sp|O00217|NDUS8_HUMAN	R	1133.54	666.792	1243.29	1056.03	1280.53	1327.93	1400.68	994.527	1138.09	1290.12	1333.34	848.25	1404.36	1183.63	1419.54	1068.23	1090.96	1359.62
K.GIVDQSQQAYQEAFEISK.K	GIVDQSQQAYQEAFEISK	YWHAZ	14-3-3 protein zeta/delta OS=Homo sapiens OX=9606 GN=YWHAZ PE=1 SV=1	sp|P63104|1433Z_HUMAN	R	0	0	0	0	0	0	0	0	0	0	0	0	0	0	0	0	0	0
K.IDLCLSSEGSEVILATSSDEK.H	IDLCLSSEGSEVILATSSDEK	HSPB11	Intraflagellar transport protein 25 homolog OS=Homo sapiens OX=9606 GN=HSPB11 PE=1 SV=1	sp|Q9Y547|IFT25_HUMAN	R	1335.33	1349.6	1146.31	1503.73	1364.39	1215	1728.15	1707.34	1383.39	1706.65	1583.42	1321.14	1859.26	2145.05	1695.17	1540.01	1262.78	1347.04
K.LCYVALDFEQEMATAASSSSLEK.S	LCYVALDFEQEMATAASSSSLEK	POTEE	POTE ankyrin domain family member E OS=Homo sapiens OX=9606 GN=POTEE PE=2 SV=3	sp|P63261|ACTG_HUMAN	R	0	0	0	0	0	0	0	0	0	0	0	0	0	0	0	0	0	0
R.FAHTNVESLVNEYDDNGEGIILFR.P	FAHTNVESLVNEYDDNGEGIILFR	PDIA3	Protein disulfide-isomerase A3 OS=Homo sapiens OX=9606 GN=PDIA3 PE=1 SV=4	sp|P30101|PDIA3_HUMAN	U	0	0	0	0	0	0	0	0	0	0	0	0	0	0	0	0	0	0
R.AFTEANDGSLCLAMEYGGEK.S	AFTEANDGSLCLAMEYGGEK	PBK	Isoform 2 of Lymphokine-activated killer T-cell-originated protein kinase OS=Homo sapiens OX=9606 GN=PBK	sp|Q96KB5-2|TOPK_HUMAN	R	0	0	0	0	0	0	0	0	0	0	0	0	0	0	0	0	0	0
K.REQAEEER.Y	REQAEEER	ATP5IF1	ATPase inhibitor, mitochondrial OS=Homo sapiens OX=9606 GN=ATP5IF1 PE=1 SV=1	sp|Q9UII2|ATIF1_HUMAN	R	0	0	0	0	0	0	0	0	0	0	0	0	0	0	0	0	0	0
K.SM*CAGQR.L	SM*CAGQR	MZT2A	Mitotic-spindle organizing protein 2A OS=Homo sapiens OX=9606 GN=MZT2A PE=1 SV=2	sp|Q6NZ67|MZT2B_HUMAN	R	0	0	0	0	0	0	0	0	0	0	0	0	0	0	0	0	0	0
K.ANM*ASSSQR.K	ANM*ASSSQR	CETN2	Centrin-2 OS=Homo sapiens OX=9606 GN=CETN2 PE=1 SV=1	sp|P41208|CETN2_HUMAN	U	0	0	0	0	0	0	0	0	0	0	0	0	0	0	0	0	0	0
R.VTSHQNR.V	VTSHQNR	UBA1	Ubiquitin-like modifier-activating enzyme 1 OS=Homo sapiens OX=9606 GN=UBA1 PE=1 SV=3	sp|P22314|UBA1_HUMAN	R	8728.92	8559.79	10219.5	10369.7	10024.4	10034.6	10185.9	8675.08	9987.99	8504.17	8806.17	7999.16	10117	8951.82	8511.28	8471.78	8521.71	8050.66
K.YHTVNGHNCEVR.K	YHTVNGHNCEVR	HNRNPA1	Heterogeneous nuclear ribonucleoprotein A1 OS=Homo sapiens OX=9606 GN=HNRNPA1 PE=1 SV=5	sp|P09651|ROA1_HUMAN	R	4976.28	4176.47	4535.34	5526.03	4631.94	3995.77	4717.83	3876.72	4740.99	4350.35	4337.87	3109.66	2453.65	2578.51	3075.74	3570.29	3933.94	3834.04
R.HLTHENVQR.K	HLTHENVQR	SF3A3	Splicing factor 3A subunit 3 OS=Homo sapiens OX=9606 GN=SF3A3 PE=1 SV=1	sp|Q12874|SF3A3_HUMAN	U	0	0	0	0	0	0	0	0	0	0	0	0	0	0	0	0	0	0
R.YGRPPDSHHSR.R	YGRPPDSHHSR	SRSF2	Serine/arginine-rich splicing factor 2 OS=Homo sapiens OX=9606 GN=SRSF2 PE=1 SV=4	sp|Q01130|SRSF2_HUMAN	R	84072	74615.1	74980.9	87169.4	79968.5	71972.1	78238.1	73309.5	83050.4	71903.1	75258.6	78790.5	70269.8	76396.2	66772.8	81294.8	80774.6	75039.2
R.GFHGHER.S	GFHGHER	LARP6	La-related protein 6 OS=Homo sapiens OX=9606 GN=LARP6 PE=1 SV=1	sp|Q9BRS8|LARP6_HUMAN	U	1464.35	862.166	2194.6	1806.41	1770.58	1569.82	1680.98	1696.99	903.969	2090.02	2933.14	1603.62	1838.09	1570.11	964.52	2123.53	2349.99	2884.13
K.NRPGPQTR.S	NRPGPQTR	PRMT5	Protein arginine N-methyltransferase 5 OS=Homo sapiens OX=9606 GN=PRMT5 PE=1 SV=4	sp|O14744|ANM5_HUMAN	R	923.998	765.94	1028.8	875.674	1253.14	752.616	677.149	734.192	790.687	1034.36	819.317	779.096	1279.36	1175.82	779.132	1376.48	820.83	1005.44
K.GQNQDYR.G	GQNQDYR	NCL	Nucleolin OS=Homo sapiens OX=9606 GN=NCL PE=1 SV=3	sp|P19338|NUCL_HUMAN	R	575.288	296.551	674.303	558.253	506.338	694.727	220.838	520.995	447.875	381.545	345.89	274.555	464.492	651.85	473.99	541.75	589.746	574.04
R.VVHQNHGER.N	VVHQNHGER	MYO1C	Unconventional myosin-Ic OS=Homo sapiens OX=9606 GN=MYO1C PE=1 SV=4	sp|O00159-3|MYO1C_HUMAN	R	3419.64	2934.25	2725.92	2488.67	2656.45	2881.29	2719.63	2718.9	2779.12	2573.13	3309.92	3083.92	2471.04	3072.57	1673.05	2603.04	3248.79	2873.15
K.M*QQQPTR.E	M*QQQPTR	ABCF3	ATP-binding cassette sub-family F member 3 OS=Homo sapiens OX=9606 GN=ABCF3 PE=1 SV=2	sp|Q9NUQ8|ABCF3_HUMAN	R	0	0	0	0	0	0	343.675	0	0	0	0	0	0	280.225	0	289.54	0	0
K.EHNHM*EK.L	EHNHM*EK	AACS	Acetoacetyl-CoA synthetase OS=Homo sapiens OX=9606 GN=AACS PE=1 SV=1	sp|Q86V21|AACS_HUMAN	R	2074.96	2314.11	1883.29	2281.35	2093.23	1577.17	2149.82	2023.57	1694.35	1914.33	2007.51	1582.09	1606.1	2209.1	1746.23	1945.3	1302.12	1606.63
K.REDQHQQK.Q	REDQHQQK	NSRP1	Nuclear speckle splicing regulatory protein 1 OS=Homo sapiens OX=9606 GN=NSRP1 PE=1 SV=1	sp|Q9H0G5|NSRP1_HUMAN	R	0	0	0	0	0	0	0	224.296	0	0	0	0	0	0	0	0	0	0
R.GESENAGTNQETR.S	GESENAGTNQETR	SRSF4	Serine/arginine-rich splicing factor 4 OS=Homo sapiens OX=9606 GN=SRSF4 PE=1 SV=2	sp|Q08170|SRSF4_HUMAN	U	0	0	0	0	0	0	0	0	0	0	0	0	0	0	0	0	0	0
K.GAAAHPDSEEQQQR.L	GAAAHPDSEEQQQR	TLN1	Talin-1 OS=Homo sapiens OX=9606 GN=TLN1 PE=1 SV=3	sp|Q9Y490|TLN1_HUMAN	U	0	0	0	0	0	0	0	0	0	242.911	0	0	0	0	0	0	0	0
K.THHCSEEK.E	THHCSEEK	PPIL4	Peptidyl-prolyl cis-trans isomerase-like 4 OS=Homo sapiens OX=9606 GN=PPIL4 PE=1 SV=1	sp|Q8WUA2|PPIL4_HUMAN	U	692.271	545.009	905.552	385.05	655.159	593.449	694.933	0	527.918	332.533	493.383	615.685	598.683	373.281	633.185	557.889	892.158	841.942
K.NM*TPGQNR.E	NM*TPGQNR	NUP153	Isoform 3 of Nuclear pore complex protein Nup153 OS=Homo sapiens OX=9606 GN=NUP153	sp|P49790-3|NU153_HUMAN	R	618.303	499.899	655.097	799.444	516.602	655.744	769.902	614.987	616.571	579.317	810.815	796.886	1132.56	691.716	567.409	926.165	617.463	868.9
R.GGSDGYGSGR.G	GGSDGYGSGR	HNRNPA2B1	Heterogeneous nuclear ribonucleoproteins A2/B1 OS=Homo sapiens OX=9606 GN=HNRNPA2B1 PE=1 SV=2	sp|P22626|ROA2_HUMAN	R	867.62	503.522	499.23	530.046	606.395	575.642	579.472	663.88	619.869	447.808	819.68	867.891	626.989	304.24	656.312	581.811	747.609	422.786
K.HPHVANPR.L	HPHVANPR	PCID2	Isoform 4 of PCI domain-containing protein 2 OS=Homo sapiens OX=9606 GN=PCID2	sp|Q5JVF3|PCID2_HUMAN	R	4972.37	6190.71	4888.05	4717.33	3051.4	7155.45	6752.31	7992.5	8575.13	5641.68	5470.26	8238.51	5574.02	6764.09	6729.49	6087.04	4857.46	5997.05
R.RPPAQASR.Q	RPPAQASR	DDX31	Probable ATP-dependent RNA helicase DDX31 OS=Homo sapiens OX=9606 GN=DDX31 PE=1 SV=2	sp|Q9H8H2|DDX31_HUMAN	R	2058.92	0	1281.31	1831.01	2472.29	0	2249.82	1953.06	1900.11	0	0	0	0	0	2348.33	0	4321.64	1498.44
K.NCHHVIAR.H	NCHHVIAR	CHURC1	Isoform 2 of Protein Churchill OS=Homo sapiens OX=9606 GN=CHURC1	sp|Q8WUH1-2|CHUR_HUMAN	R	1938.22	2848.17	2319.77	4303.59	4420.91	2835.99	3298.1	2242.95	2494.26	2651.51	2630.11	2204.36	4143.75	1934.06	2027.65	1840.93	1868.31	1460
K.GQHLGSSSR.K	GQHLGSSSR	MED12	Isoform 2 of Mediator of RNA polymerase II transcription subunit 12 OS=Homo sapiens OX=9606 GN=MED12	sp|Q93074-2|MED12_HUMAN	R	778.702	626.393	0	917.852	919.841	433.469	627.987	628.281	761.125	961.376	704.235	653.529	797.386	600.447	690.129	564.987	869.055	866.362
K.EHCEEYGR.M	EHCEEYGR	RTCB	RNA-splicing ligase RtcB homolog OS=Homo sapiens OX=9606 GN=RTCB PE=1 SV=1	sp|Q9Y3I0|RTCB_HUMAN	U	686.007	478.29	445.28	619.382	918.06	569.695	821.308	665.273	837.273	301.046	666.096	660.476	701.085	827.076	615.416	662.939	701.793	661.176
K.EDTEEHHLR.D	EDTEEHHLR	HNRNPA1	Heterogeneous nuclear ribonucleoprotein A1 OS=Homo sapiens OX=9606 GN=HNRNPA1 PE=1 SV=5	sp|P09651|ROA1_HUMAN	R	5582.11	4213.07	4979.01	6173.36	5765.91	6034.77	7093.84	5520.92	6768.17	5133.49	4878.58	6214.43	4550.71	5682.44	5438.84	5848.34	6461.71	5247.78
K.TYPAHQNR.V	TYPAHQNR	WDFY1	WD repeat and FYVE domain-containing protein 1 OS=Homo sapiens OX=9606 GN=WDFY1 PE=1 SV=1	sp|Q8IWB7|WDFY1_HUMAN	R	1491.72	985.325	1155.35	1883.38	1840.73	1471.37	815.328	1210.22	788.42	1301.7	862.026	957.71	1192.59	822.225	910.935	1281.86	1796.7	1432.97
R.M*GSGVER.M	M*GSGVER	HNRNPM	Heterogeneous nuclear ribonucleoprotein M OS=Homo sapiens OX=9606 GN=HNRNPM PE=1 SV=3	sp|P52272|HNRPM_HUMAN	R	1103.55	1014.49	1292.3	1108.27	1230.91	1128.73	1277.81	1220.25	1319.3	1111.49	1566.2	1114.8	780.601	1416.55	1199.77	1409.03	1288.73	1286.01
K.HASLQNSQR.T	HASLQNSQR	GEMIN5	Gem-associated protein 5 OS=Homo sapiens OX=9606 GN=GEMIN5 PE=1 SV=3	sp|Q8TEQ6|GEMI5_HUMAN	U	2787.88	2559.91	2722.93	2493.58	2581.05	2625.48	2084.31	2613.6	2914.33	2027.96	2271.76	2415.78	2701.39	2627.39	2309.7	1933.74	1758.87	2356.81
K.HTQALNR.K	HTQALNR	EEA1	Early endosome antigen 1 OS=Homo sapiens OX=9606 GN=EEA1 PE=1 SV=2	sp|Q15075|EEA1_HUMAN	U	0	0	0	197.548	190.567	0	0	0	0	0	199.838	0	0	237.562	0	0	0	0
R.DGYGGSR.D	DGYGGSR	RBMX	RNA-binding motif protein, X chromosome OS=Homo sapiens OX=9606 GN=RBMX PE=1 SV=3	sp|Q96E39|RMXL1_HUMAN	R	513.262	755.822	479.498	772.131	533.665	608.443	767.068	587.22	578.981	525.636	649.099	475.325	547.106	534.63	640.209	732.696	771.925	420.999
-.M*RPEPGGCCCR.R	M*RPEPGGCCCR	SPTLC2	Serine palmitoyltransferase 2 OS=Homo sapiens OX=9606 GN=SPTLC2 PE=1 SV=1	sp|O15270|SPTC2_HUMAN	U	0	0	260.633	0	0	0	0	0	0	0	0	0	0	0	0	0	0	0
K.RAPTTATQR.L	RAPTTATQR	UBE2J2	Isoform 3 of Ubiquitin-conjugating enzyme E2 J2 OS=Homo sapiens OX=9606 GN=UBE2J2	sp|Q8N2K1-3|UB2J2_HUMAN	R	340.32	318.768	304.656	672.733	419.509	550.755	384.498	0	754.913	379.248	576.573	451.988	565.672	651.93	479.887	640.345	469.974	445.926
-.M*RPGGERPVEGGACNGR.S	M*RPGGERPVEGGACNGR	PM20D2	Peptidase M20 domain-containing protein 2 OS=Homo sapiens OX=9606 GN=PM20D2 PE=1 SV=2	sp|Q8IYS1|P20D2_HUMAN	U	220.591	0	319.516	0	0	294.211	0	0	0	307.278	245.524	0	0	281.165	0	325.782	0	0
R.HNGTGGK.S	HNGTGGK	PPIA	Peptidyl-prolyl cis-trans isomerase A OS=Homo sapiens OX=9606 GN=PPIA PE=1 SV=2	sp|P62937|PPIA_HUMAN	R	12897.4	14798.7	15521.3	15991	17409.9	14101.9	15913.8	15364	14988.3	13480.2	15991.9	12628.9	18010.7	15058.7	14531.9	14536.9	12251.4	14622
K.EQCSRPPTCHHTSQEK.H	EQCSRPPTCHHTSQEK	NFXL1	NF-X1-type zinc finger protein NFXL1 OS=Homo sapiens OX=9606 GN=NFXL1 PE=1 SV=2	sp|Q6ZNB6|NFXL1_HUMAN	R	7528.76	6928.95	8202.8	9545.93	8759.22	8275.08	7518.09	5970.45	7030.35	6336.45	8601.3	7189.9	5457.84	5948.05	5977.73	8261.17	10326.1	9752.39
K.YTQSNGR.R	YTQSNGR	PSMA8	Proteasome subunit alpha-type 8 OS=Homo sapiens OX=9606 GN=PSMA8 PE=2 SV=3	sp|O14818|PSA7_HUMAN	R	497.452	362.473	416.525	513.23	500.351	367.193	349.983	287.226	373.642	369.163	549.386	493.673	550.922	282.536	614.157	457.086	398.258	462.497
R.LSHSQER.L	LSHSQER	TPR	Nucleoprotein TPR OS=Homo sapiens OX=9606 GN=TPR PE=1 SV=3	sp|P12270|TPR_HUMAN	R	1448.84	902.785	1347.37	1419.87	1509.22	869.346	819.36	1246.64	1490.67	1002.14	1236.54	1297.98	1018.7	1275.86	1136.92	1361.17	1227.99	1576.58
K.DSAATTDEER.Q	DSAATTDEER	DDB1	DNA damage-binding protein 1 OS=Homo sapiens OX=9606 GN=DDB1 PE=1 SV=1	sp|Q16531|DDB1_HUMAN	R	0	0	0	0	242.774	0	0	0	0	0	0	0	0	232.581	0	0	0	0
R.VSGNTSR.R	VSGNTSR	HNRNPC	Heterogeneous nuclear ribonucleoproteins C1/C2 OS=Homo sapiens OX=9606 GN=HNRNPC PE=1 SV=4	sp|P07910|HNRPC_HUMAN	R	3382.94	3449	3524.17	3841.38	3051.59	3654.16	3174.76	3616.54	3487.93	2926.5	3632.66	3788.48	2527.43	3864.59	4283.05	3331.04	4316.42	4210.78
R.HVSPSCSTSR.E	HVSPSCSTSR	TRMT61B	tRNA (adenine(58)-N(1))-methyltransferase, mitochondrial OS=Homo sapiens OX=9606 GN=TRMT61B PE=1 SV=2	sp|Q9BVS5|TR61B_HUMAN	R	0	0	0	0	218.91	0	0	0	0	0	0	0	241.744	0	0	0	0	0
K.EAAEQAER.S	EAAEQAER	SMARCE1	SWI/SNF-related matrix-associated actin-dependent regulator of chromatin subfamily E member 1 OS=Homo sapiens OX=9606 GN=SMARCE1 PE=1 SV=2	sp|Q969G3|SMCE1_HUMAN	R	471.25	590.936	360.011	288.026	491.354	533.406	0	0	364.263	280.322	481.225	260.266	0	0	310.3	224.169	612.082	281.951
K.REERPENK.K	REERPENK	PRRC2C	Isoform 7 of Protein PRRC2C OS=Homo sapiens OX=9606 GN=PRRC2C	sp|Q9Y520-7|PRC2C_HUMAN	R	55679.6	66340.4	77031.3	103771	75796.1	62823.2	73367.3	85372.2	65071.4	69276.9	81893	75204.9	73198.4	77454	51885.8	76086.7	67348.1	101769
K.RQPAPPR.E	RQPAPPR	RPL21	60S ribosomal protein L21 OS=Homo sapiens OX=9606 GN=RPL21 PE=1 SV=2	sp|P46778|RL21_HUMAN	U	3076.43	2730.03	3092.21	3744.18	3801.15	2974.17	2604.36	3317.37	3229.72	2657.2	3029.74	3152.37	3417.17	3628.38	2601.69	2636.49	2752.59	2959.78
K.HACQLSQR.L	HACQLSQR	PDXDC1	Pyridoxal-dependent decarboxylase domain-containing protein 1 OS=Homo sapiens OX=9606 GN=PDXDC1 PE=1 SV=2	sp|Q6P996|PDXD1_HUMAN	R	33814.2	30694.1	34601	27433.7	28837.3	27336.2	33649.2	36757.9	31838.7	29901.6	31850.7	28365.7	32440.9	28206.9	29580.6	27887.5	27433.2	29937
R.MHVEHER.R	MHVEHER	SAFB	Isoform 3 of Scaffold attachment factor B1 OS=Homo sapiens OX=9606 GN=SAFB	sp|Q15424-3|SAFB1_HUMAN	R	728.212	1029.36	762.529	604.375	696.279	742.814	787.154	830.724	863.253	637.573	535.393	662.272	403.381	555.714	503.332	815.858	645.843	873.575
K.RPNPAPGTR.K	RPNPAPGTR	SHOC2	Leucine-rich repeat protein SHOC-2 OS=Homo sapiens OX=9606 GN=SHOC2 PE=1 SV=2	sp|Q9UQ13|SHOC2_HUMAN	R	6269.91	6049.82	4778.85	8256.97	6500.79	3287.51	5934.42	6183.37	7453.07	5674.2	6247.72	6731.2	5213.53	5160.21	5701.08	5209.74	3937.17	3014.28
K.QLNHNPR.L	QLNHNPR	DHX40	Probable ATP-dependent RNA helicase DHX40 OS=Homo sapiens OX=9606 GN=DHX40 PE=1 SV=2	sp|Q8IX18|DHX40_HUMAN	R	4403.11	3284.15	4016.68	3903.25	4818.8	4426	4109.88	3848.32	4758.58	3319.36	4306.13	3831.08	4973.89	3732.37	2577.33	4868.95	4360.84	4300.24
K.NEGSESAPEGQAQQR.R	NEGSESAPEGQAQQR	YBX1	Y-box-binding protein 1 OS=Homo sapiens OX=9606 GN=YBX1 PE=1 SV=3	sp|P67809|YBOX1_HUMAN	R	0	0	409.998	644.276	836.063	0	683.311	0	704.36	0	645.376	703.253	479.05	608.261	0	611.146	0	0
R.HVTAQQPSR.L	HVTAQQPSR	HNRNPDL	Heterogeneous nuclear ribonucleoprotein D-like OS=Homo sapiens OX=9606 GN=HNRNPDL PE=1 SV=3	sp|O14979|HNRDL_HUMAN	R	3227.6	2776.86	3324.69	3168.47	2636.39	2708.35	3304.78	2982.4	2654.42	2049.74	2683.68	2999.73	2006.13	2019.83	1886.21	2903.88	3130.32	2894.97
K.QHQNTM*EDK.F	QHQNTM*EDK	PRKDC	DNA-dependent protein kinase catalytic subunit OS=Homo sapiens OX=9606 GN=PRKDC PE=1 SV=3	sp|P78527|PRKDC_HUMAN	R	39520.2	37735.8	47856.1	44736.2	38249	44146.8	44458.9	46873.2	37632.7	43394.6	44646.3	45153.4	42119.3	38274.5	38711.8	52925.8	52910.2	46067
K.YGSNVHR.I	YGSNVHR	PPP1R9B	Neurabin-2 OS=Homo sapiens OX=9606 GN=PPP1R9B PE=1 SV=3	sp|Q96SB3|NEB2_HUMAN	U	11584.1	9679.25	10421.4	11953.7	10297.3	13041.4	15928.6	9935.42	12589	9679.06	11303.1	7548.64	8993.88	14034.3	9068.68	14639	16320.8	14798.1
R.QHCESEK.L	QHCESEK	BRMS1L	Breast cancer metastasis-suppressor 1-like protein OS=Homo sapiens OX=9606 GN=BRMS1L PE=1 SV=2	sp|Q5PSV4-2|BRM1L_HUMAN	R	560.934	885.035	739.801	761.244	679.391	1058.38	865.641	736.071	709.366	664.77	950.233	792.378	955.149	780.604	688.002	789.607	1170.59	883.77
R.SGTHNMYR.E	SGTHNMYR	RPL18A	60S ribosomal protein L18a OS=Homo sapiens OX=9606 GN=RPL18A PE=1 SV=2	sp|Q02543|RL18A_HUMAN	R	1101.31	1144.93	1484.29	1622.07	1888.41	1223.21	1612.74	861.401	988.386	1544.23	1357.68	1183.35	1170.75	903.607	1337.25	1052.94	1453.68	1287.25
K.AEPDESNAR.Y	AEPDESNAR	UBE2NL	Putative ubiquitin-conjugating enzyme E2 N-like OS=Homo sapiens OX=9606 GN=UBE2NL PE=1 SV=1	sp|P61088|UBE2N_HUMAN	R	386.081	686.728	692.234	801.984	1047.14	918.178	632.093	717.998	1044.75	518.827	675.727	659.71	958.619	1153.53	666.262	589.559	718.507	647.222
R.TM*YSQDR.H	TM*YSQDR	MRPS22	28S ribosomal protein S22, mitochondrial OS=Homo sapiens OX=9606 GN=MRPS22 PE=1 SV=1	sp|P82650|RT22_HUMAN	R	0	0	0	0	0	0	0	0	0	0	220.981	0	0	0	0	0	0	0
R.GQGASRPHAPGTPAGR.V	GQGASRPHAPGTPAGR	DDX54	ATP-dependent RNA helicase DDX54 OS=Homo sapiens OX=9606 GN=DDX54 PE=1 SV=2	sp|Q8TDD1|DDX54_HUMAN	U	8251.89	5096.19	6823.07	6619.54	8520.83	7077.72	8319.29	5900.24	6608.31	4483.69	5710.24	7756.57	4402.88	5005.46	5770.57	6516.13	8006.13	8379.13
R.NPASRPPASGR.G	NPASRPPASGR	PRR36	Proline-rich protein 36 OS=Homo sapiens OX=9606 GN=PRR36 PE=1 SV=2	sp|Q9H6K5|PRR36_HUMAN	R	1583.72	1900.8	2089.45	2281.06	2233.5	1892.76	2196.39	2679.57	2161.71	2538.74	2221.37	1744.23	2071.32	1997.32	1727.04	1317.5	1514.51	1432.26
R.KHPSSPAR.V	KHPSSPAR	TPX2	Isoform 2 of Targeting protein for Xklp2 OS=Homo sapiens OX=9606 GN=TPX2	sp|Q9ULW0|TPX2_HUMAN	R	1496.61	1833.25	0	1686.83	0	1555.07	0	0	0	0	2223.93	1165.66	1958.16	0	1519.02	2002.95	1755.81	2461.5
R.SHNEACQENK.D	SHNEACQENK	LEMD3	Inner nuclear membrane protein Man1 OS=Homo sapiens OX=9606 GN=LEMD3 PE=1 SV=2	sp|Q9Y2U8|MAN1_HUMAN	U	606.77	300.118	520.489	835.529	885.258	662.455	627.185	804.367	429.952	426.817	550.938	687.227	379.726	620.483	666.192	442.017	526.075	691.373
R.HAPGYTR.K	HAPGYTR	CWC25	Pre-mRNA-splicing factor CWC25 homolog OS=Homo sapiens OX=9606 GN=CWC25 PE=1 SV=1	sp|Q9NXE8|CWC25_HUMAN	U	11199.5	12045.4	14668.1	11788.3	13013.3	11732.1	13491	16615.3	12140	10165.5	15415	13305	12900.3	12877.6	13627.2	15498.4	16653.3	17811.8
K.RHEVLTR.T	RHEVLTR	RABL3	Rab-like protein 3 OS=Homo sapiens OX=9606 GN=RABL3 PE=1 SV=1	sp|Q5HYI8|RABL3_HUMAN	R	11835.7	11091.8	14584.3	11854.3	10654.4	10576.2	12223	14507.3	11624.5	10608.1	9834.36	12141.8	13034.3	12013.7	12790.2	8694.49	6263.66	7705.64
R.EEDNTYR.C	EEDNTYR	AP1G1	Isoform 2 of AP-1 complex subunit gamma-1 OS=Homo sapiens OX=9606 GN=AP1G1	sp|O43747-2|AP1G1_HUMAN	R	567.901	689.886	855.213	878.181	786.445	854.837	718.262	491.088	502.943	717.329	864.247	854.704	611.711	944.704	749.49	617.445	561.973	296.215
R.STVPGHAGR.L	STVPGHAGR	PNP	Purine nucleoside phosphorylase OS=Homo sapiens OX=9606 GN=PNP PE=1 SV=2	sp|P00491|PNPH_HUMAN	R	108963	122759	125114	97773.2	105442	101075	108443	116433	122052	104528	105618	104687	131160	121706	103656	139975	143737	119669
R.GQGAYRPGTR.R	GQGAYRPGTR	RNF25	E3 ubiquitin-protein ligase RNF25 OS=Homo sapiens OX=9606 GN=RNF25 PE=1 SV=1	sp|Q96BH1|RNF25_HUMAN	U	1739.39	1255.62	1492.49	2184.16	1803.11	1719.89	1016.65	1836.87	1644.31	2068.94	1361.28	1532.12	2569.28	1650.38	1886.28	1767.42	1623.21	1434.68
R.M*GQTMER.I	M*GQTMER	HNRNPM	Heterogeneous nuclear ribonucleoprotein M OS=Homo sapiens OX=9606 GN=HNRNPM PE=1 SV=3	sp|P52272|HNRPM_HUMAN	R	2375.48	1678.44	2547.24	2247.15	2664.5	2233.85	2774.2	3112.87	2559.91	2111.64	2606.89	2231.43	2157.41	2656.42	2820.7	2270.08	2783.88	2686.32
K.TTTTPGR.K	TTTTPGR	HMGA1	High mobility group protein HMG-I/HMG-Y OS=Homo sapiens OX=9606 GN=HMGA1 PE=1 SV=3	sp|P17096|HMGA1_HUMAN	R	1105.06	1343.82	1643.39	1175.02	1075.36	1371.33	1445.23	1278.27	1099.64	1128.43	1359.97	1018.3	1236.92	829.773	1143.78	1216.76	1011.87	947.23
R.M*GQTM*ER.I	M*GQTM*ER	HNRNPM	Heterogeneous nuclear ribonucleoprotein M OS=Homo sapiens OX=9606 GN=HNRNPM PE=1 SV=3	sp|P52272|HNRPM_HUMAN	R	0	0	0	0	0	0	0	0	0	0	0	0	0	0	0	0	0	0
K.ANVSSPHR.E	ANVSSPHR	PSMF1	Proteasome inhibitor PI31 subunit OS=Homo sapiens OX=9606 GN=PSMF1 PE=1 SV=2	sp|Q92530|PSMF1_HUMAN	R	23083.1	24561.9	25428	22347.4	27364.6	24281.5	27009.3	22846.3	31052.9	25401.2	27109.3	28241.9	28211.2	29167.1	23589	24882.7	23543.5	26128.2
R.CHTIM*NCTR.T	CHTIM*NCTR	SDHB	Succinate dehydrogenase [ubiquinone] iron-sulfur subunit, mitochondrial OS=Homo sapiens OX=9606 GN=SDHB PE=1 SV=3	sp|P21912|SDHB_HUMAN	U	1000.04	1419.3	1399.15	1194.91	1181.53	1632.61	1244.94	1694.34	977.666	1096.29	786.656	883.043	964.498	1320.1	1322.1	1222.03	1353.81	1250.92
R.AQRPQSCTSVGR.V	AQRPQSCTSVGR	GTSE1	G2 and S phase-expressed protein 1 OS=Homo sapiens OX=9606 GN=GTSE1 PE=1 SV=3	sp|Q9NYZ3|GTSE1_HUMAN	U	0	0	0	0	261.564	0	214.595	377.193	261.504	0	310.324	0	0	0	0	0	232.116	0
K.GGHLCSCAR.N	GGHLCSCAR	LRP1	Prolow-density lipoprotein receptor-related protein 1 OS=Homo sapiens OX=9606 GN=LRP1 PE=1 SV=2	sp|Q07954|LRP1_HUMAN	U	965.538	941.609	814.532	1345.08	1689.21	1750.75	1514.31	923.094	1057.21	943.243	773.973	812.308	606.459	392.142	579.037	800.197	1176.03	1002.81
K.NSQGEEVAQR.S	NSQGEEVAQR	LMNB1	Lamin-B1 OS=Homo sapiens OX=9606 GN=LMNB1 PE=1 SV=2	sp|P20700|LMNB1_HUMAN	U	0	0	0	0	234.904	0	0	232.419	0	0	0	0	0	0	307.819	0	0	0
R.TGSQGQCTQVR.V	TGSQGQCTQVR	RPS28	40S ribosomal protein S28 OS=Homo sapiens OX=9606 GN=RPS28 PE=1 SV=1	sp|P62857|RS28_HUMAN	U	292.18	268.039	283.341	287.771	289.47	285.087	304.692	428.533	0	0	274.674	261.878	0	402.363	0	321.55	271.413	426.078
K.QASDTGSNDAHNK.K	QASDTGSNDAHNK	CAST	Isoform 6 of Calpastatin OS=Homo sapiens OX=9606 GN=CAST	sp|P20810-6|ICAL_HUMAN	R	4024.67	2071.62	3783.41	3865.83	4608.33	3925.66	4235.3	4322.91	5592.24	4989.3	2555.59	3689.55	3092.64	2384.89	3518.06	5790.62	4709.1	2417.79
R.GQAGASRPHAPGTPAGR.V	GQAGASRPHAPGTPAGR	DDX54	Isoform 2 of ATP-dependent RNA helicase DDX54 OS=Homo sapiens OX=9606 GN=DDX54	sp|Q8TDD1-2|DDX54_HUMAN	U	1953.99	1014.23	1706.78	1486.04	1774.72	1592.56	1248.36	1170.72	1135.85	1205.94	1021.08	1696.36	1027	1169.13	1241.55	1336.63	1434.67	1361.69
K.VSQLEM*ELEEER.N	VSQLEM*ELEEER	CGNL1	Cingulin-like protein 1 OS=Homo sapiens OX=9606 GN=CGNL1 PE=1 SV=2	sp|Q0VF96|CGNL1_HUMAN	R	0	0	0	0	0	0	0	0	0	0	0	0	0	0	0	0	0	0
K.THTDSSEK.E	THTDSSEK	ACBD3	Golgi resident protein GCP60 OS=Homo sapiens OX=9606 GN=ACBD3 PE=1 SV=4	sp|Q9H3P7|GCP60_HUMAN	U	0	0	0	0	0	0	0	0	0	0	0	0	0	0	0	0	0	0
K.DNHEASTK.K	DNHEASTK	PSIP1	PC4 and SFRS1-interacting protein OS=Homo sapiens OX=9606 GN=PSIP1 PE=1 SV=1	sp|O75475|PSIP1_HUMAN	U	4065.8	3214.52	4695.7	4303.97	3765.24	4591.99	4902.5	2485.92	4898.01	4006.51	4810.14	4494.11	3221.05	4236.82	4065.57	5010.08	4375.7	5016.2
K.M*SAVDGQR.Q	M*SAVDGQR	MSH2	DNA mismatch repair protein Msh2 OS=Homo sapiens OX=9606 GN=MSH2 PE=1 SV=1	sp|P43246|MSH2_HUMAN	R	7558.47	9766.05	8703.9	11835.5	10792.8	9414.97	11121.8	12687.7	11055.9	11178.9	13166.8	12691.1	11355.1	12961.6	9661.5	10001.8	9762.92	9800.05
R.ASNYQSTTR.V	ASNYQSTTR	CFAP20	Cilia- and flagella-associated protein 20 OS=Homo sapiens OX=9606 GN=CFAP20 PE=1 SV=1	sp|Q9Y6A4|CFA20_HUMAN	U	0	0	331.705	0	0	0	0	0	0	0	0	0	280.135	0	0	250.126	0	0
K.HADDHTPK.T	HADDHTPK	TJP1	Tight junction protein ZO-1 OS=Homo sapiens OX=9606 GN=TJP1 PE=1 SV=3	sp|Q07157-2|ZO1_HUMAN	R	47704.2	56262.3	58436.4	55692.2	49899.9	44896.8	61153	77046.1	62801.9	48666.2	80611.2	59638.7	75255.4	53277.5	64824.1	58183.4	61515	63054.2
K.YHTVNGHNCEVR.K	YHTVNGHNCEVR	HNRNPA1	Heterogeneous nuclear ribonucleoprotein A1 OS=Homo sapiens OX=9606 GN=HNRNPA1 PE=1 SV=5	sp|P09651|ROA1_HUMAN	R	368022	311610	378360	393081	357111	390332	408184	360044	332437	314815	334466	307653	260891	272022	322262	367747	376265	359644
K.HATEQEK.T	HATEQEK	STT3B	Dolichyl-diphosphooligosaccharide--protein glycosyltransferase subunit STT3B OS=Homo sapiens OX=9606 GN=STT3B PE=1 SV=1	sp|Q8TCJ2|STT3B_HUMAN	U	38807.6	33156.9	39958.1	49190	41979.8	45523.6	35356.5	24522.6	36483.6	31105.3	39025.6	31767.7	31370.3	36407	32246.3	24942.2	23939.3	27759.7
R.VQGAGGQNM*R.D	VQGAGGQNM*R	GNL2	Nucleolar GTP-binding protein 2 OS=Homo sapiens OX=9606 GN=GNL2 PE=1 SV=1	sp|Q13823|NOG2_HUMAN	U	4622.9	3545.04	4928.52	4821.59	5435.65	3248.7	3938.13	4161.18	4103.91	4364.01	4592.29	5251.27	3904.83	4735.63	3882.28	4610.46	3868.87	5348.86
K.PQNQGGYGVSSSSSSYGSGR.R	PQNQGGYGVSSSSSSYGSGR	HNRNPA1L2	Heterogeneous nuclear ribonucleoprotein A1-like 2 OS=Homo sapiens OX=9606 GN=HNRNPA1L2 PE=2 SV=2	sp|Q32P51|RA1L2_HUMAN	U	0	0	0	0	0	0	0	0	0	0	0	0	0	0	0	0	0	0
R.APHYNSCCR.R	APHYNSCCR	SCNM1	Sodium channel modifier 1 OS=Homo sapiens OX=9606 GN=SCNM1 PE=1 SV=1	sp|Q9BWG6|SCNM1_HUMAN	R	14207	15302.1	13005.8	22684.2	21446.9	20091.4	13547.4	15533.1	15420.8	14335.8	17844.5	14601.4	13163.8	15202	12942.2	13933.7	12676.3	13240
K.TSYAQHQQVR.Q	TSYAQHQQVR	RPS3A	40S ribosomal protein S3a OS=Homo sapiens OX=9606 GN=RPS3A PE=1 SV=2	sp|P61247|RS3A_HUMAN	R	477372	445420	523633	487446	543028	479506	436207	497630	466130	455528	493388	450544	519533	485957	488818	470108	411054	443848
R.SQYTTGR.G	SQYTTGR	MCM7	DNA replication licensing factor MCM7 OS=Homo sapiens OX=9606 GN=MCM7 PE=1 SV=4	sp|P33993|MCM7_HUMAN	R	7428.9	7608.88	8252.42	9685.15	8771.52	6338.76	10819.8	9629.08	8691.9	7465.11	6504.1	9581.66	7119	7139.88	7405.16	4650.7	5908.43	5422.33
R.MNQGTAR.L	MNQGTAR	MATR3	Matrin-3 OS=Homo sapiens OX=9606 GN=MATR3 PE=1 SV=2	tr|A8MXP9|A8MXP9_HUMAN	R	613875	383573	592891	646608	520096	478822	553810	488107	551063	548436	468778	571579	396562	495440	488264	530178	554546	512354
R.MNQGTAR.L	MNQGTAR	MATR3	Matrin-3 OS=Homo sapiens OX=9606 GN=MATR3 PE=1 SV=2	tr|A8MXP9|A8MXP9_HUMAN	R	0	0	0	0	0	0	0	0	0	0	0	0	0	0	0	0	0	0
K.STGMTSR.S	STGMTSR	CASP3	Caspase-3 OS=Homo sapiens OX=9606 GN=CASP3 PE=1 SV=2	sp|P42574|CASP3_HUMAN	R	2122.75	2426.21	2633.96	2709.87	2824.06	2084.78	3204.31	2085.45	3123.13	2332.66	3352.56	2623.12	3526.46	3425.43	3061.43	3071.26	3603.57	3527.83
R.TQHIQQPR.K	TQHIQQPR	DAP	Death-associated protein 1 OS=Homo sapiens OX=9606 GN=DAP PE=1 SV=3	sp|P51397|DAP1_HUMAN	U	214074	264350	280600	254733	251980	245931	284614	236504	230292	271378	282083	255670	256170	261099	250954	211009	218001	230709
R.EDSARPGAHAK.V	EDSARPGAHAK	HNRNPA0	Heterogeneous nuclear ribonucleoprotein A0 OS=Homo sapiens OX=9606 GN=HNRNPA0 PE=1 SV=1	sp|Q13151|ROA0_HUMAN	U	11749.9	11231.5	11279.1	12727.6	10040.2	11261.8	11467.8	12954.5	10084.2	10492	9885.62	10009.1	9784.49	9228.27	8681.41	10120.8	8865.78	10248.1
R.MNSGAGSGAR.A	MNSGAGSGAR	HERC1	Probable E3 ubiquitin-protein ligase HERC1 OS=Homo sapiens OX=9606 GN=HERC1 PE=1 SV=2	sp|Q15751|HERC1_HUMAN	R	530.529	340.046	0	667.029	406.213	254.684	466.676	531.605	522.434	441.339	476.503	530.842	426.308	299.557	375.265	360.861	658.151	543.842
R.SSHLPSR.V	SSHLPSR	HTT	Huntingtin OS=Homo sapiens OX=9606 GN=HTT PE=1 SV=2	sp|P42858|HD_HUMAN	U	27495.5	27552.3	28136.6	32076.4	32124.5	26444.6	28704	28194.4	28662.2	23086.9	26331.9	24086	27365.8	27975.3	25131	30586.2	24644.1	27814.1
K.EHNHMEK.L	EHNHMEK	AACS	Acetoacetyl-CoA synthetase OS=Homo sapiens OX=9606 GN=AACS PE=1 SV=1	sp|Q86V21|AACS_HUMAN	R	64005	61043.6	67049.8	51773.6	55555.9	48788.1	58488	58588.2	64043.4	51600.8	54176.8	59052.5	81389.4	72615.2	68917	46754.4	43286.2	46077.9
K.IHHSGAK.V	IHHSGAK	CCT7	T-complex protein 1 subunit eta OS=Homo sapiens OX=9606 GN=CCT7 PE=1 SV=2	sp|Q99832|TCPH_HUMAN	R	269284	303799	292390	327290	383636	299538	284279	283465	284404	256754	268505	260715	281484	273504	250034	240850	205933	228266
R.RGFSEGGR.Q	RGFSEGGR	C4orf3	Isoform 2 of Uncharacterized protein C4orf3 OS=Homo sapiens OX=9606 GN=C4orf3	sp|Q8WVX3-2|CD003_HUMAN	R	1787.87	1196.47	1558.06	1353.56	1206.4	1370.86	2203	2422.93	2426.19	1348.68	1418.32	1273.56	2533.43	2477.75	1659.78	1871.73	2297.48	2369.67
R.YSTCCSR.A	YSTCCSR	POGZ	Pogo transposable element with ZNF domain OS=Homo sapiens OX=9606 GN=POGZ PE=1 SV=2	sp|Q7Z3K3|POGZ_HUMAN	R	12141.8	11302.5	9039.25	19736	14386.8	20105.2	13031	9360.23	10598.8	5997.25	10184	14127.7	9925.3	12004.4	13695.3	10500.9	11450.2	14356.7
K.SPAPVHR.G	SPAPVHR	EIF4ENIF1	Isoform 3 of Eukaryotic translation initiation factor 4E transporter OS=Homo sapiens OX=9606 GN=EIF4ENIF1	sp|Q9NRA8-3|4ET_HUMAN	R	12734.3	14227.4	11909.9	13415.9	13872.1	15698.9	12659.5	12769.7	13846.2	10871.7	13549.3	13004.9	8632.9	10567.4	8416.78	11024.7	9674.72	12426.9
K.EAEMEEHR.E	EAEMEEHR	EIF4G1	Isoform 9 of Eukaryotic translation initiation factor 4 gamma 1 OS=Homo sapiens OX=9606 GN=EIF4G1	sp|Q04637-8|IF4G1_HUMAN	R	2997.89	2655.45	3269.16	3190.9	3627.62	3041.46	2502.91	2432.56	2990.15	2943.02	2542.11	2679.56	2959.37	2264.6	2146.24	1914.04	1416.65	2224.2
K.TAGQTGM*CGGVR.G	TAGQTGM*CGGVR	PRPF38B	Pre-mRNA-splicing factor 38B OS=Homo sapiens OX=9606 GN=PRPF38B PE=1 SV=1	sp|Q5VTL8|PR38B_HUMAN	R	345.993	0	0	0	0	0	0	0	309.609	0	0	0	0	374.976	0	0	0	0
R.HNTPEDAK.V	HNTPEDAK	STT3A	Dolichyl-diphosphooligosaccharide--protein glycosyltransferase subunit STT3A OS=Homo sapiens OX=9606 GN=STT3A PE=1 SV=2	sp|P46977|STT3A_HUMAN	R	12051	7199.73	10197.5	9231.67	7856.11	7754.05	8618.84	7653.94	10867.1	8340.77	10820.7	8779.49	7658.97	6872.18	5446.28	5236.09	7253.09	5938.63
K.QVAQQEAQR.A	QVAQQEAQR	PHB2	Prohibitin-2 OS=Homo sapiens OX=9606 GN=PHB2 PE=1 SV=2	sp|Q99623|PHB2_HUMAN	R	0	0	0	1599.56	0	0	2310.22	0	0	0	0	0	1810.13	0	1668.45	0	0	0
R.NQLSQNR.G	NQLSQNR	MTA2	Metastasis-associated protein MTA2 OS=Homo sapiens OX=9606 GN=MTA2 PE=1 SV=1	sp|O94776|MTA2_HUMAN	R	1698.48	1412.56	2579.67	2635.82	2306.85	2042.45	2411.33	2703.04	2244.46	2643.82	2005.79	1873.54	2130.19	2313.95	2063.52	1690.26	1515.87	1570.8
K.AEADAGGTAK.L	AEADAGGTAK	ITPK1	Inositol-tetrakisphosphate 1-kinase OS=Homo sapiens OX=9606 GN=ITPK1 PE=1 SV=2	sp|Q13572|ITPK1_HUMAN	R	488916	529180	319595	381706	381938	287150	369952	601720	384910	306552	256211	241813	202381	187842	182366	207980	278533	273739
K.VCSNTCR.S	VCSNTCR	GMEB1	Glucocorticoid modulatory element-binding protein 1 OS=Homo sapiens OX=9606 GN=GMEB1 PE=1 SV=2	sp|Q9Y692|GMEB1_HUMAN	R	33180.1	22884.7	32686.4	23347.6	24990.6	17665.1	20010.3	16218.4	17524.4	16301	15912.5	13448.8	15044.1	14415.9	14661	16889.1	12858.7	13654.5
R.GTHQLYSTSHDR.S	GTHQLYSTSHDR	RRP9	U3 small nucleolar RNA-interacting protein 2 OS=Homo sapiens OX=9606 GN=RRP9 PE=1 SV=1	sp|O43818|U3IP2_HUMAN	U	29699.8	26848	27504.6	34396.3	37272.3	44025.4	30483.1	26990.6	30933.8	25126.1	24740.5	25426.2	20976.1	24657.9	27392.2	31654.3	35304.4	34294.4
K.TPPRPQGQRPAPESR.G	TPPRPQGQRPAPESR	RNF5	E3 ubiquitin-protein ligase RNF5 OS=Homo sapiens OX=9606 GN=RNF5 PE=1 SV=1	sp|Q99942|RNF5_HUMAN	U	8025.46	6856.64	7306.67	6160.37	5825.39	5878.88	8285.73	6042.12	6708.85	5211.14	5965.81	4097.77	4951.76	6058.6	6578.85	7740.63	8125.93	8501.2
R.RPPSSSSSSSASSYTGR.P	RPPSSSSSSSASSYTGR	PRKD2	Isoform 3 of Serine/threonine-protein kinase D2 OS=Homo sapiens OX=9606 GN=PRKD2	sp|Q9BZL6-3|KPCD2_HUMAN	R	0	0	0	0	0	0	0	0	0	0	0	0	0	0	0	0	0	0
K.SMCAGQR.L	SMCAGQR	MZT2A	Mitotic-spindle organizing protein 2A OS=Homo sapiens OX=9606 GN=MZT2A PE=1 SV=2	sp|Q6NZ67|MZT2B_HUMAN	R	5426.33	6634.91	6888.86	5066.47	6798.24	5669.61	7746.27	6278.65	6123.6	5245.16	6573.37	7210.73	8021.86	5634.52	5833.71	4815.09	3775.03	3349.22
K.SM*CAGQR.L	SM*CAGQR	MZT2A	Mitotic-spindle organizing protein 2A OS=Homo sapiens OX=9606 GN=MZT2A PE=1 SV=2	sp|Q6NZ67|MZT2B_HUMAN	R	0	0	0	0	0	0	0	0	0	0	0	0	0	0	0	0	0	0
K.ISSEAHR.E	ISSEAHR	PEPD	Xaa-Pro dipeptidase OS=Homo sapiens OX=9606 GN=PEPD PE=1 SV=3	sp|P12955|PEPD_HUMAN	R	16051.6	20930.5	19382.8	19074.4	20505.6	17241.6	20190	18869.6	18836.5	17843.7	19890.5	19505	19596.3	20071.4	15978.1	16936.1	14541.3	16724.4
K.HSQQLYR.H	HSQQLYR	EFR3B	Protein EFR3 homolog B OS=Homo sapiens OX=9606 GN=EFR3B PE=1 SV=2	sp|Q9Y2G0|EFR3B_HUMAN	R	1540.01	1299.74	1252.44	1941	1928.6	1977.8	1128.66	1028.24	1098.16	1319.47	1550	1480.69	1121.39	911.026	825.726	1416.11	1782.88	1071.59
K.ANMASSSQR.K	ANMASSSQR	CETN2	Centrin-2 OS=Homo sapiens OX=9606 GN=CETN2 PE=1 SV=1	sp|P41208|CETN2_HUMAN	U	3331.68	2996.45	3905.35	3481.92	4090.44	2926.76	4502.52	4669.82	4147.09	3589.65	3270.78	3282.31	3685.93	4549.85	3532.48	3308.64	3193.13	3018.35
R.RGPPPPPR.S	RGPPPPPR	RBMX	RNA-binding motif protein, X chromosome OS=Homo sapiens OX=9606 GN=RBMX PE=1 SV=3	sp|P38159-2|RBMX_HUMAN	R	37142.9	24630.5	41338.4	41309.4	37852.2	38587.7	34039.7	38581.6	34478.3	35108.2	33774.7	26806.4	30126.5	32218.6	26012.6	31817.5	32550.9	35974.4
K.TRPSAAATAAAR.K	TRPSAAATAAAR	NOM1	Nucleolar MIF4G domain-containing protein 1 OS=Homo sapiens OX=9606 GN=NOM1 PE=1 SV=1	sp|Q5C9Z4|NOM1_HUMAN	U	2181.82	2171.07	2070.22	2088.36	2036.96	1619.09	1825.24	3603.42	1658.79	2009.99	1707.1	2294.18	1440.63	1900.72	2419.75	2310.91	2560.6	2439.61
R.HFCSDCGR.A	HFCSDCGR	ZNF446	Zinc finger protein 446 OS=Homo sapiens OX=9606 GN=ZNF446 PE=1 SV=1	sp|Q9NWS9|ZN446_HUMAN	R	1222.83	959.091	1451.26	928.011	1047.01	1320.24	1412.74	2095.77	2146.5	1431.33	746.425	872.721	1134.07	1695.01	1563.42	1534.3	2175.4	2210.25
K.ANM*ASSSQR.K	ANM*ASSSQR	CETN2	Centrin-2 OS=Homo sapiens OX=9606 GN=CETN2 PE=1 SV=1	sp|P41208|CETN2_HUMAN	U	0	0	0	0	0	0	0	0	0	0	0	0	0	0	0	0	0	0
R.STSSPSLHSR.S	STSSPSLHSR	ANAPC1	Anaphase-promoting complex subunit 1 OS=Homo sapiens OX=9606 GN=ANAPC1 PE=1 SV=1	sp|Q9H1A4|APC1_HUMAN	U	14772.7	14851.7	14876.5	16286.6	16109.6	14148.5	15321.3	13715.9	14064.6	12872.2	14707.8	13508.6	12771.8	13386.1	13245.2	13809.1	15442.8	15843.2
K.NQQDDGK.M	NQQDDGK	HNRNPDL	Heterogeneous nuclear ribonucleoprotein D-like OS=Homo sapiens OX=9606 GN=HNRNPDL PE=1 SV=3	sp|O14979|HNRDL_HUMAN	R	279.654	0	0	0	0	297.39	216.987	0	229.1	0	0	0	0	232.877	0	0	0	0
R.IQTESHR.V	IQTESHR	LEMD2	LEM domain-containing protein 2 OS=Homo sapiens OX=9606 GN=LEMD2 PE=1 SV=1	sp|Q8NC56|LEMD2_HUMAN	R	14681.3	15287.6	15567.4	16578.5	14763.7	13690.1	19267.1	17876.9	18204.9	15315.8	16411	17132.6	10413.3	13858.6	11406	21570.3	22679.6	26032.1
R.QTLNSSSR.K	QTLNSSSR	ARHGEF7	Isoform 5 of Rho guanine nucleotide exchange factor 7 OS=Homo sapiens OX=9606 GN=ARHGEF7	sp|Q14155-5|ARHG7_HUMAN	R	6707.42	7855.78	9447.57	8278.4	9206.88	8322.83	7877.19	8243.84	8976.91	6421.69	8721.95	8920.01	9283.35	8944.52	11524.6	6493.85	8085.49	6532.34
K.GGRPGGFPDHPHR.G	GGRPGGFPDHPHR	PIR	Pirin OS=Homo sapiens OX=9606 GN=PIR PE=1 SV=1	sp|O00625|PIR_HUMAN	U	2701.3	2810.92	2184.32	3132.16	2459.25	3989.09	1805.93	2295.08	2339.67	2092.27	2885.68	2554.85	2259.73	826.56	1995.53	1854.44	1780.62	1791.37
R.QGQQQAGGDGK.T	QGQQQAGGDGK	HNRNPU	Isoform 2 of Heterogeneous nuclear ribonucleoprotein U OS=Homo sapiens OX=9606 GN=HNRNPU	sp|Q00839-2|HNRPU_HUMAN	R	499633	423076	483919	450365	464365	491934	469217	518447	403112	430713	424744	404716	461991	496717	479445	441698	399193	395122
K.AEDEVQR.E	AEDEVQR	HSPA1A	Heat shock 70 kDa protein 1A OS=Homo sapiens OX=9606 GN=HSPA1A PE=1 SV=1	sp|P0DMV8|HS71A_HUMAN	R	65947.8	65105.4	68739.4	75660.6	82752.4	70301.5	64043.7	38966.5	68857.8	48420.6	53581	54506.7	70282.7	75145.6	56759.5	48744.1	47290.4	46876.5
K.QVAQASHSYR.V	QVAQASHSYR	SCO2	Protein SCO2 homolog, mitochondrial OS=Homo sapiens OX=9606 GN=SCO2 PE=1 SV=3	sp|O43819|SCO2_HUMAN	U	1.59925e+06	1.64105e+06	1.70434e+06	1.58737e+06	1.62367e+06	1.71451e+06	1.46101e+06	1562537	1497569	1.22502e+06	1.20592e+06	1.18942e+06	959599	1053340	961347	1.14974e+06	1.34561e+06	1.26579e+06
R.M*GPPVGGHR.R	M*GPPVGGHR	HNRNPL	Heterogeneous nuclear ribonucleoprotein L OS=Homo sapiens OX=9606 GN=HNRNPL PE=1 SV=2	sp|P14866|HNRPL_HUMAN	R	75720	67387.7	76279.5	73588.7	81611.8	74685.4	94422.4	79041.3	81173.1	69601.6	68382.9	73643.6	58525.8	80570.3	70865	69468.5	81071.6	71116.7
R.VTSTQQQTR.I	VTSTQQQTR	PXN	Isoform Gamma of Paxillin OS=Homo sapiens OX=9606 GN=PXN	sp|P49023-3|PAXI_HUMAN	R	10752.7	13686.1	14192.2	24951.9	26773.6	24431.4	15969.3	17486.6	14435.2	13767.5	14055.2	17005.2	18049.6	17724.6	13639.1	12225.2	12176.6	11390.6
K.ASDVHEVR.K	ASDVHEVR	PKM	Pyruvate kinase PKM OS=Homo sapiens OX=9606 GN=PKM PE=1 SV=4	sp|P14618|KPYM_HUMAN	R	6238.89	6940.17	8288.19	7962.84	9024.68	7856.23	7637.51	5276.89	8342.64	7178.74	8916.9	8450.45	8047.14	9569.37	5879.75	7154.09	6276.4	7984.75
K.NNHHEENISSK.M	NNHHEENISSK	SPTAN1	Isoform 2 of Spectrin alpha chain, non-erythrocytic 1 OS=Homo sapiens OX=9606 GN=SPTAN1	sp|Q13813|SPTN1_HUMAN	R	1289.1	1149	1481.9	1247.34	1591.88	1177.71	1263.12	0	1301.42	0	1100.13	2297.42	1610.21	1430.35	1100.85	0	1203.63	1262.02
R.AHDQPGDK.W	AHDQPGDK	FADS3	Fatty acid desaturase 3 OS=Homo sapiens OX=9606 GN=FADS3 PE=1 SV=1	sp|Q9Y5Q0|FADS3_HUMAN	R	5148.64	5183.43	6821.47	7480.72	7444.54	7294.91	11200.2	11015.3	10194.7	6489.41	5828.12	6352.31	7250.61	9812.15	8694.59	8300.69	13142.6	9633.14
R.M*GSGIER.M	M*GSGIER	HNRNPM	Heterogeneous nuclear ribonucleoprotein M OS=Homo sapiens OX=9606 GN=HNRNPM PE=1 SV=3	sp|P52272|HNRPM_HUMAN	R	0	0	0	0	0	0	0	0	0	0	0	0	0	0	0	0	0	0
K.SMTSAHGSASVNSR.W	SMTSAHGSASVNSR	CEP170	Centrosomal protein of 170 kDa OS=Homo sapiens OX=9606 GN=CEP170 PE=1 SV=1	sp|Q5SW79|CE170_HUMAN	R	18910.7	19863.5	19225.6	25607.2	26426.9	18912.3	19898.7	21068.6	20579.9	14190.4	18190.4	17752.9	11899.1	16783.5	15219.2	18918.8	17678	20042.7
K.VNASQAR.Q	VNASQAR	FBXL4	F-box/LRR-repeat protein 4 OS=Homo sapiens OX=9606 GN=FBXL4 PE=1 SV=2	sp|Q9UKA2|FBXL4_HUMAN	U	859.123	1628.41	1385.02	1385.43	1324.36	1044.8	1239.24	2114.03	1426.72	1919.95	1561.53	1134.84	1593.94	1557.71	1335.34	1308.53	1309.35	853.009
K.AVQADQER.E	AVQADQER	LRRC59	Leucine-rich repeat-containing protein 59 OS=Homo sapiens OX=9606 GN=LRRC59 PE=1 SV=1	sp|Q96AG4|LRC59_HUMAN	U	1201.05	1003.85	1082.86	1312.28	1251.47	1260.07	850.007	992.285	1215.92	798.917	1361.85	1562.78	1141.01	1600.89	1356.23	1454.26	1150.91	1358.69
R.CLGTHQETR.C	CLGTHQETR	ZNHIT1	Zinc finger HIT domain-containing protein 1 OS=Homo sapiens OX=9606 GN=ZNHIT1 PE=1 SV=1	sp|O43257|ZNHI1_HUMAN	U	66797.5	65597	79688.4	73172.1	82839.5	70528.3	81571.5	70243	80193.1	84095.1	78960.8	77024.4	82573	89595.8	88373.4	81106.1	91579.5	87413.5
K.KAPTSSSQR.S	KAPTSSSQR	EFTUD2	116 kDa U5 small nuclear ribonucleoprotein component OS=Homo sapiens OX=9606 GN=EFTUD2 PE=1 SV=1	sp|Q15029|U5S1_HUMAN	R	118614	108509	116529	108830	112780	122287	122317	119780	119629	108652	134184	122428	111582	107994	106328	125576	110513	123594
R.EQEEELRR.L	EQEEELRR	HDGFL2	Isoform 3 of Hepatoma-derived growth factor-related protein 2 OS=Homo sapiens OX=9606 GN=HDGFL2	sp|Q7Z4V5-4|HDGR2_HUMAN	R	2563.26	2382.02	2831.55	2276.48	2461.68	2539.53	2982.56	2656.39	3086.85	2829.54	2608.24	3515.08	3029.34	2405.31	3114.56	2829.01	3277.29	3292.78
K.KAGGTPR.K	KAGGTPR	H1-2	Histone H1.2 OS=Homo sapiens OX=9606 GN=H1-2 PE=1 SV=2	sp|P16403|H12_HUMAN	U	3534.31	2953.91	3070.38	2542.65	3176.71	4388.7	4038.62	60381.7	2846.2	4444.33	4069.3	4233.03	3523.31	2589.52	4511.95	2902.35	2065.44	2682.59
K.AVAAGNSCR.Q	AVAAGNSCR	TLN2	Talin-2 OS=Homo sapiens OX=9606 GN=TLN2 PE=1 SV=4	sp|Q9Y4G6|TLN2_HUMAN	R	60147.7	76729.3	62768.2	64467.7	92035.4	62344	72056.5	80062.6	79079.5	76370.1	91724.7	54566.9	69886.5	81372.9	60271.3	65286.8	75127.4	76126
R.VPDSTRR.T	VPDSTRR	TP53BP1	Isoform 2 of TP53-binding protein 1 OS=Homo sapiens OX=9606 GN=TP53BP1	sp|Q12888-2|TP53B_HUMAN	R	3887.7	3207.29	3331.03	3505.52	3996.28	2968.55	3535.48	2734.49	2830.38	3761.4	3727.37	2661.73	3208.02	2359.88	3321.52	3309.73	3349.01	4312.41
K.EQQASGQQK.L	EQQASGQQK	IGHMBP2	DNA-binding protein SMUBP-2 OS=Homo sapiens OX=9606 GN=IGHMBP2 PE=1 SV=3	sp|P38935|SMBP2_HUMAN	U	0	0	0	0	0	0	0	0	0	0	0	0	0	0	0	0	0	0
R.SPYGGGR.P	SPYGGGR	RPS9	40S ribosomal protein S9 OS=Homo sapiens OX=9606 GN=RPS9 PE=1 SV=3	sp|P46781|RS9_HUMAN	U	0	0	0	0	0	0	0	0	0	0	0	0	0	0	0	0	0	0
R.AAQSTAMNR.H	AAQSTAMNR	NSF	Vesicle-fusing ATPase OS=Homo sapiens OX=9606 GN=NSF PE=1 SV=3	sp|P46459|NSF_HUMAN	R	3681.19	3391.24	4201.61	3850.9	3728.67	2865.6	2154.92	0	2024.67	2394.43	3162.13	3134.77	1689.94	0	2520.65	2694.75	2507.43	2216.48
K.KESEEPNQGNNAAADTGHR.F	KESEEPNQGNNAAADTGHR	NRDE2	Nuclear exosome regulator NRDE2 OS=Homo sapiens OX=9606 GN=NRDE2 PE=1 SV=3	sp|Q9H7Z3|NRDE2_HUMAN	U	0	0	0	0	242.295	0	0	0	286.983	0	0	336.925	0	0	0	0	0	411.216
K.SISQQSGAR.I	SISQQSGAR	FUBP1	Isoform 2 of Far upstream element-binding protein 1 OS=Homo sapiens OX=9606 GN=FUBP1	sp|Q96AE4-2|FUBP1_HUMAN	R	137780	132214	203385	178993	241725	176685	195565	182321	184861	104487	175806	201608	193220	200798	173351	206686	148241	184845
K.MQQQPTR.E	MQQQPTR	ABCF3	ATP-binding cassette sub-family F member 3 OS=Homo sapiens OX=9606 GN=ABCF3 PE=1 SV=2	sp|Q9NUQ8|ABCF3_HUMAN	R	0	0	0	0	0	0	0	0	0	0	0	0	0	0	0	0	0	0
K.YGSNVNR.I	YGSNVNR	PPP1R9A	Isoform 3 of Neurabin-1 OS=Homo sapiens OX=9606 GN=PPP1R9A	sp|Q9ULJ8-3|NEB1_HUMAN	R	0	0	0	0	0	0	0	0	0	0	0	0	0	0	0	0	0	0
R.QAGSAAPRPPR.A	QAGSAAPRPPR	COG1	Conserved oligomeric Golgi complex subunit 1 OS=Homo sapiens OX=9606 GN=COG1 PE=1 SV=1	sp|Q8WTW3|COG1_HUMAN	R	3889.45	3544.46	3338.96	3847.53	4431.85	4164.58	4289.16	2369.68	3999.96	3993	3195.09	3880.84	4538.4	3160.3	2508.51	3549.37	2835.95	3877.03
K.GKAPEEDEEERR.R	GKAPEEDEEERR	SPG7	Paraplegin OS=Homo sapiens OX=9606 GN=SPG7 PE=1 SV=2	sp|Q9UQ90|SPG7_HUMAN	R	1901.56	1155.36	1725.01	1066.46	2074.78	1516.4	1584.31	1537.76	2235.07	1562.3	1554.52	1122.88	1442.31	1875.16	2130.08	2362.13	3540.59	2751.59
K.HLTDTSHGVR.N	HLTDTSHGVR	INTS4	Integrator complex subunit 4 OS=Homo sapiens OX=9606 GN=INTS4 PE=1 SV=2	sp|Q96HW7|INT4_HUMAN	R	0	635.866	529.956	686.84	452.138	0	633.265	592.971	0	0	0	558.083	0	608.626	0	0	655.233	468.923
K.YGSGPAR.F	YGSGPAR	USP28	Ubiquitin carboxyl-terminal hydrolase 28 OS=Homo sapiens OX=9606 GN=USP28 PE=1 SV=1	sp|Q96RU2|UBP28_HUMAN	R	4309.1	5333.66	6331.14	2755.04	6903.64	2657.69	4048.1	3828.33	3012.87	7405.27	5479.61	5942.94	4768.71	5172.81	0	0	3709.66	4627.13
R.PHSIDGR.V	PHSIDGR	HNRNPA2B1	Heterogeneous nuclear ribonucleoproteins A2/B1 OS=Homo sapiens OX=9606 GN=HNRNPA2B1 PE=1 SV=2	sp|P22626|ROA2_HUMAN	R	0	0	0	0	0	0	0	0	0	0	0	0	0	0	0	0	0	0
R.SYTSGPGSR.I	SYTSGPGSR	KRT8	Keratin, type II cytoskeletal 8 OS=Homo sapiens GN=KRT8 PE=1 SV=7	sp|P05787|K2C8_HUMAN_contaminant	R	32231.5	31039	37882.1	58779.5	59102.5	61001.8	19596.7	20371	16031.3	19111.5	20164.4	19737	20411.9	20616.7	19757.6	19505.6	22652.1	19902.1
K.M*SSPEDDSDTKR.L	M*SSPEDDSDTKR	SAFB	Isoform 3 of Scaffold attachment factor B1 OS=Homo sapiens OX=9606 GN=SAFB	sp|Q15424-3|SAFB1_HUMAN	R	21753.6	17683.9	21600.6	19255.6	20307.6	17649.7	20906.1	23205.4	18508.9	16964.2	21309	20228.6	19575.9	18714.1	18662.8	21071.3	22101.3	23175.1
R.QSSGASSSSFSSSR.A	QSSGASSSSFSSSR	DDX3X	ATP-dependent RNA helicase DDX3X OS=Homo sapiens OX=9606 GN=DDX3X PE=1 SV=3	sp|O00571|DDX3X_HUMAN	R	656.181	702.737	665.564	482.146	674.12	637.572	780.528	798.513	490.26	561.672	700.342	797.987	695.745	528.846	433.377	347.001	481.736	464.093
K.HVEQNGEK.F	HVEQNGEK	SNX27	Sorting nexin-27 OS=Homo sapiens OX=9606 GN=SNX27 PE=1 SV=2	sp|Q96L92|SNX27_HUMAN	R	49977.9	54428.1	54557	83465.2	77857.5	66171.1	46661.8	41952.3	51205.1	56854	45937.9	51512.6	54207.8	52449	58214.8	53042.3	62253.2	62762.8
K.AQAEHAEK.E	AQAEHAEK	BRD4	Bromodomain-containing protein 4 OS=Homo sapiens OX=9606 GN=BRD4 PE=1 SV=2	sp|O60885|BRD4_HUMAN	U	768576	657041	786421	819855	833936	836280	928571	834878	846365	748017	845596	792858	723418	812878	748100	850382	883174	868383
R.SGSGNFGGGR.G	SGSGNFGGGR	HNRNPA1	Heterogeneous nuclear ribonucleoprotein A1 OS=Homo sapiens OX=9606 GN=HNRNPA1 PE=1 SV=5	sp|P09651|ROA1_HUMAN	R	9688.08	0	0	16796	11492.3	10616.4	0	0	14587.1	0	12676	0	0	11701.9	10778.1	0	0	10960.8
R.GAFGHER.Y	GAFGHER	DTYMK	Thymidylate kinase OS=Homo sapiens OX=9606 GN=DTYMK PE=1 SV=4	sp|P23919|KTHY_HUMAN	R	2721.02	3610.82	3439.09	3900	3520.54	3618.87	3421.81	3650.57	3046.72	4849.2	4851.32	4943.26	3093.22	2310.33	3538.21	2723.45	3297.91	2546.75
R.SAAYAAR.W	SAAYAAR	MAT1A	S-adenosylmethionine synthase isoform type-1 OS=Homo sapiens OX=9606 GN=MAT1A PE=1 SV=2	sp|Q00266|METK1_HUMAN	R	278368	262084	259412	333615	284111	312222	298753	293675	275065	262002	319328	288606	367961	277651	234198	244356	166774	241817
K.DFSHTGR.G	DFSHTGR	MCM4	DNA replication licensing factor MCM4 OS=Homo sapiens OX=9606 GN=MCM4 PE=1 SV=5	sp|P33991|MCM4_HUMAN	R	483623	494184	524148	540310	567880	455072	568523	484374	513885	455973	528076	485796	467888	456888	416060	323969	322521	329117
R.QCNLPHCR.T	QCNLPHCR	EP300	Histone acetyltransferase p300 OS=Homo sapiens OX=9606 GN=EP300 PE=1 SV=2	sp|Q09472|EP300_HUMAN	U	3906.68	4893.22	4700.38	8172.74	5811.27	5153.87	5283.18	6729.09	4817.25	3750.56	5571.38	5087.09	4653.32	4905.41	4572.65	5632.48	4093.2	5307.96
R.VVSHPECR.D	VVSHPECR	RACGAP1	Rac GTPase-activating protein 1 OS=Homo sapiens OX=9606 GN=RACGAP1 PE=1 SV=1	sp|Q9H0H5|RGAP1_HUMAN	U	43703.1	41874.6	51687.1	65724	57981.6	59089.5	48276.9	45863.1	44674.3	46586.6	47877.1	41527.5	54773.3	54146.4	53338.3	45665.3	42186.5	44481.4
R.QATYTTTR.L	QATYTTTR	SLC25A11	Mitochondrial 2-oxoglutarate/malate carrier protein OS=Homo sapiens OX=9606 GN=SLC25A11 PE=1 SV=3	sp|Q02978|M2OM_HUMAN	R	8175.92	12723.5	17361.5	12505.6	19953.1	16960.9	17673.6	17849.7	16950.4	18826.8	25231.2	26832.8	27487.8	18112.1	25419.6	29037.8	29344.2	28817.4
R.GHCGPVYSTR.F	GHCGPVYSTR	TAF5L	TAF5-like RNA polymerase II p300/CBP-associated factor-associated factor 65 kDa subunit 5L OS=Homo sapiens OX=9606 GN=TAF5L PE=1 SV=1	sp|O75529|TAF5L_HUMAN	U	0	0	0	0	0	0	0	0	0	0	0	0	0	0	0	0	1564.31	0
K.AAVHYDR.S	AAVHYDR	ALYREF	THO complex subunit 4 OS=Homo sapiens OX=9606 GN=ALYREF PE=1 SV=3	sp|Q86V81|THOC4_HUMAN	R	33308.9	38935.3	45838.8	47563.9	33221.8	39424.6	42742.5	41896.3	41062.4	31948.3	39098.9	44433	42097.8	48384.9	38973.3	35321.7	44315	40874.4
R.RPPPEHFR.R	RPPPEHFR	RBM12B	RNA-binding protein 12B OS=Homo sapiens OX=9606 GN=RBM12B PE=1 SV=2	sp|Q8IXT5|RB12B_HUMAN	R	21452.3	16125.7	20538.1	18752.7	15057.5	17206.7	19105.8	27266.4	22081.1	15637.4	18288.3	21748	12299.7	14457.5	16726.2	0	20676.2	20145
K.VGCGSPR.I	VGCGSPR	MTHFD1L	Monofunctional C1-tetrahydrofolate synthase, mitochondrial OS=Homo sapiens OX=9606 GN=MTHFD1L PE=1 SV=1	sp|Q6UB35|C1TM_HUMAN	R	4743.35	7015.49	8533.3	4937.26	11210	9788.99	9483.39	12419.6	10877.6	5689.17	7197.06	9482.99	6479.49	10555.9	9039.29	9816.01	10160.6	14461.8
R.HCCGVAQMR.E	HCCGVAQMR	AIP	AH receptor-interacting protein OS=Homo sapiens OX=9606 GN=AIP PE=1 SV=2	sp|O00170|AIP_HUMAN	R	12461.9	12124.7	11606.6	11213.9	13915.6	11481.6	10640.3	11407.6	10573.2	8929.01	14817.8	10909.3	9753.73	8641.74	9652.36	6583.53	10258	6930.42
K.NPSPTTRPVSR.R	NPSPTTRPVSR	CIZ1	Cip1-interacting zinc finger protein OS=Homo sapiens OX=9606 GN=CIZ1 PE=1 SV=2	sp|Q9ULV3|CIZ1_HUMAN	R	7253.02	4177.94	10219.5	7985.08	7817	4950.2	7102.42	6859.51	8088.67	8200.88	8540.58	7124.1	4656.78	5278.29	7766.73	4466.31	4395.98	9349.27
K.TVQGSIDSM.-	TVQGSIDSM	##MOV10L1	####Isoform 3 of RNA helicase Mov10l1 OS=Homo sapiens OX=9606 GN=MOV10L1	##sp|Q9BXT6-3|M10L1_HUMAN	U	3755.79	4331.71	4185.53	3819.54	3880.6	3425.39	3999.2	5227.48	4704.29	4250.39	4368.38	4322.56	4679.8	5585.65	3284.06	3192.11	4355.03	2821.31
K.EDAANNYAR.G	EDAANNYAR	TUBA1B	Tubulin alpha-1B chain OS=Homo sapiens OX=9606 GN=TUBA1B PE=1 SV=1	sp|P68363|TBA1B_HUMAN	R	9348.9	11693.7	14730.5	12992	15057.1	10841.7	13794.5	12759.4	12372	9636.32	7382.74	12930.8	11205.7	17573.9	16981.7	12986.6	11372.8	11351.7
R.TSGPASGHALR.I	TSGPASGHALR	GTPBP3	Isoform 2 of tRNA modification GTPase GTPBP3, mitochondrial OS=Homo sapiens OX=9606 GN=GTPBP3	sp|Q969Y2-2|GTPB3_HUMAN	R	42809.9	36274.1	47543.8	45667.7	46723.8	43515.4	48560.4	51182.1	47379.7	41076.7	48139.2	38331.1	38599.4	47564.2	46165.6	59031.5	55630.9	55514.3
K.KEEDPER.K	KEEDPER	MED19	Mediator of RNA polymerase II transcription subunit 19 OS=Homo sapiens OX=9606 GN=MED19 PE=1 SV=1	tr|A0A494C0Y4|A0A494C0Y4_HUMAN	R	0	0	0	0	0	0	0	0	0	0	0	0	0	0	0	0	0	0
R.YIEHNTR.T	YIEHNTR	PHIP	PH-interacting protein OS=Homo sapiens OX=9606 GN=PHIP PE=1 SV=2	sp|Q8WWQ0|PHIP_HUMAN	U	381258	307001	330397	249844	191281	232879	284881	230391	268734	220082	253343	211102	202152	197664	232166	249416	234650	247600
R.YIEHNAR.T	YIEHNAR	BRWD1	Bromodomain and WD repeat-containing protein 1 OS=Homo sapiens OX=9606 GN=BRWD1 PE=1 SV=4	sp|Q9NSI6|BRWD1_HUMAN	R	118029	98981.8	117213	76077.9	76880.4	74394.7	108719	98958.7	99365.8	93376.1	98797	93105	79192.5	82464.8	94579.8	65267.7	66463.9	59780.8
K.ALEAHCR.A	ALEAHCR	PPP2R5C	Isoform 5 of Serine/threonine-protein phosphatase 2A 56 kDa regulatory subunit gamma isoform OS=Homo sapiens OX=9606 GN=PPP2R5C	sp|Q13362-5|2A5G_HUMAN	R	0	0	337.949	379.315	0	0	406.961	0	518.732	0	0	395.61	373.27	352.505	0	0	0	0
R.FAGHSEAGGGSGDR.R	FAGHSEAGGGSGDR	PAK4	Serine/threonine-protein kinase PAK 4 OS=Homo sapiens OX=9606 GN=PAK4 PE=1 SV=1	sp|O96013|PAK4_HUMAN	U	112691	125631	135284	128969	140054	124451	139230	142363	142848	127608	136549	133600	137206	159866	131564	138271	125120	120624
K.PAVAHTAER.E	PAVAHTAER	STON2	Isoform 2 of Stonin-2 OS=Homo sapiens OX=9606 GN=STON2	sp|Q8WXE9-3|STON2_HUMAN	R	0	0	0	0	0	0	0	0	0	0	0	0	0	0	0	0	0	0
-.MRPGGERPVEGGACNGR.S	MRPGGERPVEGGACNGR	PM20D2	Peptidase M20 domain-containing protein 2 OS=Homo sapiens OX=9606 GN=PM20D2 PE=1 SV=2	sp|Q8IYS1|P20D2_HUMAN	U	954.129	996.869	584.149	696.715	581.474	0	870.281	787.843	932.752	730.773	676.967	718.626	1012.14	914.962	0	926.218	0	711.794
K.HESQQDYSK.G	HESQQDYSK	CTTN	Src substrate cortactin OS=Homo sapiens OX=9606 GN=CTTN PE=1 SV=2	sp|Q14247|SRC8_HUMAN	U	1803.38	2234.33	2813.5	3817.87	2921.38	2654.59	2171.67	2222.84	2323.54	1840.76	3364.33	2357.21	2211.53	1789.61	2401.55	3070.58	3513.73	2452.57
K.QLHCYNER.L	QLHCYNER	NBAS	Neuroblastoma-amplified sequence OS=Homo sapiens OX=9606 GN=NBAS PE=1 SV=2	sp|A2RRP1|NBAS_HUMAN	R	38848.4	29883.2	34229.3	34113.3	35861.6	34164.1	39694.7	30383.8	31606.2	35847.7	33658.5	39160.4	28465	29964.5	31159.4	31313.2	37924.4	31989.4
K.WREENSR.N	WREENSR	EMC2	ER membrane protein complex subunit 2 OS=Homo sapiens OX=9606 GN=EMC2 PE=1 SV=1	sp|Q15006|EMC2_HUMAN	R	5831.97	4299.02	3997.33	3875.49	3247.51	3754.61	3933.68	3215.11	3480.15	4508.88	6066.24	2564.59	2563.92	4248.1	4119.83	5703.9	4403.45	5097.13
K.GGNEESTK.T	GGNEESTK	SOD1	Superoxide dismutase [Cu-Zn] OS=Homo sapiens OX=9606 GN=SOD1 PE=1 SV=2	sp|P00441|SODC_HUMAN	R	2606.75	2612.12	3447.12	3829.72	2575.22	2946.37	3481.88	2306.43	2568.63	2745.01	2960.12	2432.24	4138.82	2826.58	1630.22	2547.52	2198.63	2023.46
K.SAHAGTYEVR.F	SAHAGTYEVR	SSR4	Translocon-associated protein subunit delta OS=Homo sapiens OX=9606 GN=SSR4 PE=1 SV=1	sp|P51571|SSRD_HUMAN	R	2149.87	2183.51	2533.09	2484.64	3384.05	3455.42	3005.29	3994.76	3016.59	3818.98	2291.26	3366.24	2938.24	2707.54	1256.93	2532.11	2481.55	2926.76
R.YSGGNYR.D	YSGGNYR	RBM3	RNA-binding protein 3 OS=Homo sapiens OX=9606 GN=RBM3 PE=1 SV=1	sp|P98179|RBM3_HUMAN	U	0	0	0	0	0	0	0	0	0	0	0	0	0	0	0	0	0	0
R.DPAQHEK.L	DPAQHEK	HMG20B	SWI/SNF-related matrix-associated actin-dependent regulator of chromatin subfamily E member 1-related OS=Homo sapiens OX=9606 GN=HMG20B PE=1 SV=1	sp|Q9P0W2|HM20B_HUMAN	R	75856.6	74178.5	86187.7	91347.4	99952.1	96257.1	92739.8	101240	92173.4	80946.4	81579.2	90297.7	80202.5	84139.2	70544.7	85946.3	89078.7	83063.1
K.HQEYEQK.L	HQEYEQK	CNOT4	Isoform 6 of CCR4-NOT transcription complex subunit 4 OS=Homo sapiens OX=9606 GN=CNOT4	sp|O95628-6|CNOT4_HUMAN	R	1161.4	1452.84	1770.3	1457.04	2293.3	1667.72	1393.69	1273.47	1538.72	1495.04	1526.98	1929.58	1517.14	2175.36	1469.62	1373.96	1326.44	1406.56
K.ESGQNAQTGANSK.L	ESGQNAQTGANSK	ZFHX4	Isoform 5 of Zinc finger homeobox protein 4 OS=Homo sapiens OX=9606 GN=ZFHX4	sp|Q86UP3-5|ZFHX4_HUMAN	R	348.627	425.891	573.029	350.361	324.334	599.573	471.95	472.641	452.074	290.346	436.468	373.13	436.517	438.686	356.989	317.828	569.314	469.267
K.GVGPGCNTR.E	GVGPGCNTR	E2F4	Transcription factor E2F4 OS=Homo sapiens OX=9606 GN=E2F4 PE=1 SV=2	sp|Q16254|E2F4_HUMAN	U	9377.26	10042.2	11023.1	13052.2	10913.4	8725.33	12239.5	10876.5	12117.7	9202.11	10150.5	11087.6	9982.84	12505.7	10476.6	6269.25	7726.53	9110.93
R.VGSAAQTR.A	VGSAAQTR	ATP5F1A	ATP synthase subunit alpha, mitochondrial OS=Homo sapiens OX=9606 GN=ATP5F1A PE=1 SV=1	sp|P25705|ATPA_HUMAN	R	250265	189113	240657	171893	215368	193854	230797	240822	203901	159630	194410	177870	204445	239299	205512	173295	188316	195088
R.TVCAGGCAR.C	TVCAGGCAR	ERBB2	Receptor tyrosine-protein kinase erbB-2 OS=Homo sapiens OX=9606 GN=ERBB2 PE=1 SV=1	sp|P04626|ERBB2_HUMAN	R	11597.4	8845.05	11272.8	10094.8	9055.22	9830.94	13828.3	13284.8	11432.9	9670.96	9972.74	8908.41	9618.86	10641.6	6666.03	9645.2	10876.4	10327.6
R.ISDQGQR.K	ISDQGQR	HIP1	Huntingtin-interacting protein 1 OS=Homo sapiens OX=9606 GN=HIP1 PE=1 SV=5	sp|O00291|HIP1_HUMAN	R	0	0	0	0	0	0	0	0	0	0	0	0	0	0	0	0	0	0
R.VPAHPDSR.C	VPAHPDSR	CIAO1	Probable cytosolic iron-sulfur protein assembly protein CIAO1 OS=Homo sapiens OX=9606 GN=CIAO1 PE=1 SV=1	sp|O76071|CIAO1_HUMAN	U	41619.5	48959.5	51284.8	42757.8	35536.6	33993.3	36051.6	41121.8	36557.9	40582.6	48147.8	35569.2	35178.8	45290.1	34254.8	33402.5	30779.2	34814
R.YPPQQQQQQQQR.H	YPPQQQQQQQQR	ARID1A	AT-rich interactive domain-containing protein 1A OS=Homo sapiens OX=9606 GN=ARID1A PE=1 SV=3	sp|O14497|ARI1A_HUMAN	R	7346.53	4253.85	6512.92	6094.4	5967.61	6421.79	7174.1	7217.98	8992.39	5109.37	4937.87	8771.77	5368.77	7187.35	5479.6	6390.56	6195.18	6097.18
R.M*GANNLER.M	M*GANNLER	HNRNPM	Heterogeneous nuclear ribonucleoprotein M OS=Homo sapiens OX=9606 GN=HNRNPM PE=1 SV=3	sp|P52272|HNRPM_HUMAN	R	0	0	0	0	0	0	0	0	0	0	0	0	0	0	0	0	0	0
R.SVSSSSYR.R	SVSSSSYR	VIM	Vimentin OS=Homo sapiens OX=9606 GN=VIM PE=1 SV=4	sp|P08670|VIME_HUMAN	R	3550.67	3369.73	5612.49	4559.78	5532.15	4930.96	4064.05	3717.21	4759.74	4383.14	5645.11	4093.57	4264.09	4385.89	4062.06	5266.35	5163.46	3627.94
K.TLCQPNEHNNR.I	TLCQPNEHNNR	CCDC186	Coiled-coil domain-containing protein 186 OS=Homo sapiens OX=9606 GN=CCDC186 PE=1 SV=2	sp|Q7Z3E2|CC186_HUMAN	R	3772.4	5923.41	7657.99	3818.5	3727.29	6226.93	4183.62	4839.78	3792.53	4648.89	5023.47	3939.87	5285.26	6197.25	7884.16	2597.86	4118.97	4954.89
R.VQSPSQTR.I	VQSPSQTR	BPTF	Nucleosome-remodeling factor subunit BPTF OS=Homo sapiens OX=9606 GN=BPTF PE=1 SV=3	sp|Q12830-2|BPTF_HUMAN	R	20751.7	12230.2	16793.7	12244.6	18125.1	15037.5	18051.8	17036.7	19233	16382.5	18855.2	15194.1	12292.8	13176.8	12094.5	11513.5	20467.3	18611.8
K.DSETGENIR.Q	DSETGENIR	HSPA9	Stress-70 protein, mitochondrial OS=Homo sapiens OX=9606 GN=HSPA9 PE=1 SV=2	sp|P38646|GRP75_HUMAN	U	11316.5	8263.35	10753.2	9459.28	9201.18	11635.4	11990.3	10017.7	10800.7	9787.42	8525.49	8332.99	9141.96	12687.6	11783.5	9085.31	11506.9	9970.64
K.RVDYAAR.S	RVDYAAR	POLR1A	DNA-directed RNA polymerase I subunit RPA1 OS=Homo sapiens OX=9606 GN=POLR1A PE=1 SV=2	sp|O95602|RPA1_HUMAN	R	3406.47	5845.39	3254.98	7465.26	6309.92	6505.04	7110.97	7995.21	8748.94	6513.8	8606.91	11595.4	4568.88	2747.72	5706.95	4950.02	8712.91	8693
R.EVLHGNQR.K	EVLHGNQR	RPL10A	60S ribosomal protein L10a OS=Homo sapiens OX=9606 GN=RPL10A PE=1 SV=2	sp|P62906|RL10A_HUMAN	U	621863	706049	667393	796565	929301	744385	704382	670690	703104	664419	629407	672495	727782	734945	598014	648797	543590	563945
K.TDGGESSK.E	TDGGESSK	DDX46	Probable ATP-dependent RNA helicase DDX46 OS=Homo sapiens OX=9606 GN=DDX46 PE=1 SV=2	sp|Q7L014|DDX46_HUMAN	R	7671.93	9764.06	16073.6	13482	9889	12084	12931.2	8861.04	13924.6	10686.6	15812.4	15040.4	14304.1	14900.4	13700	12597.9	15020.8	16664.6
K.NASYYGNR.A	NASYYGNR	DNAJC7	DnaJ homolog subfamily C member 7 OS=Homo sapiens OX=9606 GN=DNAJC7 PE=1 SV=2	sp|Q99615|DNJC7_HUMAN	R	60746.9	61894.1	67517	71850.6	68255.2	80249.9	62275.1	76719.4	72472.5	71476.5	73327.5	67954.5	89828.7	76638.2	87663.9	64232.2	58363	65985.2
K.M*SSSEEESK.I	M*SSSEEESK	YARS	Tyrosine--tRNA ligase, cytoplasmic OS=Homo sapiens OX=9606 GN=YARS PE=1 SV=4	sp|P54577|SYYC_HUMAN	R	18905.6	19285.8	23172.3	20152.2	25624	22235.7	22362.9	21226.8	19627.5	15375.5	20913.9	20244.5	22686.2	24491.5	21352.6	25025.5	25060.2	26465.3
R.APSATPR.P	APSATPR	PM20D2	Peptidase M20 domain-containing protein 2 OS=Homo sapiens OX=9606 GN=PM20D2 PE=1 SV=2	sp|Q8IYS1|P20D2_HUMAN	U	0	0	0	0	0	0	0	0	0	0	0	0	0	0	0	0	0	0
K.HQAPTIAR.K	HQAPTIAR	DOLK	Dolichol kinase OS=Homo sapiens OX=9606 GN=DOLK PE=1 SV=1	sp|Q9UPQ8|DOLK_HUMAN	U	9134.3	7629.24	9262.96	9402.54	9110.3	9697.12	9126.25	7574.12	9959.15	8074.88	9467.34	8206.92	9337.74	10472.6	9162.47	7944.18	8945.17	8549.33
R.GAGGEENK.E	GAGGEENK	SRP68	Signal recognition particle subunit SRP68 OS=Homo sapiens OX=9606 GN=SRP68 PE=1 SV=2	sp|Q9UHB9|SRP68_HUMAN	R	11812.1	14491.4	15045.5	18908.9	15770.9	13876.3	18450.3	14011.5	17980.4	19058.1	16899.9	19293.4	15725.4	19556.3	17815.8	15250.7	18510.5	15272.5
K.TEGNEQM*K.V	TEGNEQM*K	SGTA	Small glutamine-rich tetratricopeptide repeat-containing protein alpha OS=Homo sapiens OX=9606 GN=SGTA PE=1 SV=1	sp|O43765|SGTA_HUMAN	R	33020.8	33873.6	42054.2	41711.4	44068.5	38128.1	44422.8	40002.3	38825.9	38286.9	45727.8	40812.1	49321.2	47530.6	43464.7	43425.7	38999.6	41301.2
R.MTQSQAQAASR.L	MTQSQAQAASR	CBX2	Chromobox protein homolog 2 OS=Homo sapiens OX=9606 GN=CBX2 PE=1 SV=2	sp|Q14781|CBX2_HUMAN	U	221.718	245.234	230.985	0	357.054	0	254.897	374.892	268.703	0	0	0	229.551	0	275.221	0	0	0
R.ATPAQTPR.S	ATPAQTPR	MCM4	DNA replication licensing factor MCM4 OS=Homo sapiens OX=9606 GN=MCM4 PE=1 SV=5	sp|P33991|MCM4_HUMAN	R	11645.4	9101.29	14138.6	13537.7	12859.9	13929.6	14467.1	10540.5	10326.2	9274.82	11974.4	13215.2	16101.2	9638.14	11138.4	7870.14	8639.62	8935.08
K.NM*TPGQNR.E	NM*TPGQNR	NUP153	Isoform 3 of Nuclear pore complex protein Nup153 OS=Homo sapiens OX=9606 GN=NUP153	sp|P49790-3|NU153_HUMAN	R	1362.94	1555.35	1773.18	1865.79	2400.79	1495.35	2087.48	2051.93	1742.31	1561.16	1820.92	2158.08	1905.81	2401.08	1603.5	2659.77	2600.07	2045.65
R.QEM*EVQNQHAK.E	QEM*EVQNQHAK	NBN	Nibrin OS=Homo sapiens OX=9606 GN=NBN PE=1 SV=1	sp|O60934|NBN_HUMAN	R	4069.21	3092.77	4256.33	3570.76	4012.61	3444.19	3621.56	5117.46	3478.3	4200.35	3695.27	4578.34	3898.4	4772.5	3911.26	4256.47	5369.64	4737.75
R.APPAASAR.P	APPAASAR	SAMD1	Atherin OS=Homo sapiens OX=9606 GN=SAMD1 PE=1 SV=1	sp|Q6SPF0|SAMD1_HUMAN	R	0	662.283	749.37	0	0	0	615.069	0	0	0	635.151	0	0	0	0	0	0	0
K.PQGTVAR.V	PQGTVAR	RPL10L	60S ribosomal protein L10-like OS=Homo sapiens OX=9606 GN=RPL10L PE=1 SV=3	sp|P27635|RL10_HUMAN	R	40437.8	35915.7	46128.3	43284.9	47057.2	40075.4	43654.1	13157.8	35286.2	49013.2	41317.1	40545.4	49805.5	58526.4	41392.4	40594.4	35434	34903.3
R.NTASQEDK.D	NTASQEDK	DYNC1LI1	Cytoplasmic dynein 1 light intermediate chain 1 OS=Homo sapiens OX=9606 GN=DYNC1LI1 PE=1 SV=3	sp|Q9Y6G9|DC1L1_HUMAN	R	14328.4	11409.1	17862.1	27334.1	23138.4	21764.9	12947.4	2653.46	17891.9	13980.8	21633.9	21025.7	17862.4	22452.6	20951.5	18197	15906.6	14353.6
K.ICSHSAPEQQAR.T	ICSHSAPEQQAR	SURF6	Surfeit locus protein 6 OS=Homo sapiens OX=9606 GN=SURF6 PE=1 SV=3	sp|O75683|SURF6_HUMAN	U	526211	423651	455458	484660	419972	430041	504569	481541	516324	428150	440973	437547	302538	376848	483252	678075	594347	637503
R.QQLQTTR.Q	QQLQTTR	PRPF19	Pre-mRNA-processing factor 19 OS=Homo sapiens OX=9606 GN=PRPF19 PE=1 SV=1	sp|Q9UMS4|PRP19_HUMAN	R	77181.4	67327.8	73405.6	81177.2	78344.9	82625.4	93828.9	82297.5	79559	75444.7	79693.1	73538.7	74480.4	71136.9	68262.5	74911.6	85991.7	76673.1
R.HAIPSAER.G	HAIPSAER	LARP4B	La-related protein 4B OS=Homo sapiens OX=9606 GN=LARP4B PE=1 SV=3	sp|Q92615|LAR4B_HUMAN	U	13611	14282.7	18199.8	17960	17269.7	15402.7	16970.7	21604.9	18725.1	20224.1	19899.4	17002.5	17545.9	16158.3	17092.1	10056.8	11167.6	10504.3
K.QDTHGVGHDPAK.E	QDTHGVGHDPAK	GPATCH4	Isoform 3 of G patch domain-containing protein 4 OS=Homo sapiens OX=9606 GN=GPATCH4	sp|Q5T3I0-3|GPTC4_HUMAN	R	134788	108167	149400	179249	197879	186144	137537	128928	123787	114813	127307	121182	132964	134122	131277	147919	147361	146750
K.EMEADER.D	EMEADER	RBM25	RNA-binding protein 25 OS=Homo sapiens OX=9606 GN=RBM25 PE=1 SV=3	sp|P49756|RBM25_HUMAN	U	7250.64	0	0	0	0	0	0	0	0	5210.67	0	0	0	0	0	0	0	0
K.NADDSTK.K	NADDSTK	WAPL	Isoform 3 of Wings apart-like protein homolog OS=Homo sapiens OX=9606 GN=WAPL	sp|Q7Z5K2-3|WAPL_HUMAN	R	12743.4	11829	15795.8	16065.4	17651.7	15022	16801.7	14546.5	16324	14551.8	18426.5	15223.2	17239.9	17218.6	16200.5	13109	13226.3	13815.7
K.EHMQPTHPIR.L	EHMQPTHPIR	YWHAG	14-3-3 protein gamma OS=Homo sapiens OX=9606 GN=YWHAG PE=1 SV=2	sp|P61981|1433G_HUMAN	U	132509	136238	164254	169437	159598	133612	131540	133639	149430	129207	130891	132686	137581	141437	129003	148062	155445	145776
K.EAWQSHR.T	EAWQSHR	AFTPH	Isoform 5 of Aftiphilin OS=Homo sapiens OX=9606 GN=AFTPH	sp|Q6ULP2-9|AFTIN_HUMAN	R	25730.8	20547.7	21975.5	25034.3	34126.1	33900.5	29135.8	22090.8	27788.8	27705.4	28830.6	32657	31634.2	24971.1	27620.9	32113	30799.6	26805.4
K.ISRPGDSDDSR.S	ISRPGDSDDSR	HNRNPL	Heterogeneous nuclear ribonucleoprotein L OS=Homo sapiens OX=9606 GN=HNRNPL PE=1 SV=2	sp|P14866|HNRPL_HUMAN	R	0	0	0	0	0	0	0	0	0	0	0	0	0	0	0	0	0	0
R.MNSTGGQTPR.R	MNSTGGQTPR	IWS1	Protein IWS1 homolog OS=Homo sapiens OX=9606 GN=IWS1 PE=1 SV=2	sp|Q96ST2|IWS1_HUMAN	R	22083.1	0	18324.4	20203	29749.6	0	19926.5	28209.7	23175.6	24077.2	25115.2	22732	22211.9	15194.5	15862.4	12338.6	27979.7	0
K.LQQQEQR.E	LQQQEQR	CEP170	Centrosomal protein of 170 kDa OS=Homo sapiens OX=9606 GN=CEP170 PE=1 SV=1	sp|Q5SW79|CE170_HUMAN	R	45316.7	48368.6	37477.6	43525	64715.2	58314.5	53564	36479.7	53349.3	37461.6	53015.2	49783.5	48029.9	55795.8	37845.5	48847.4	48972.7	42401.3
K.VVPVGASR.G	VVPVGASR	PPAN	Isoform 3 of Suppressor of SWI4 1 homolog OS=Homo sapiens OX=9606 GN=PPAN	sp|Q9NQ55-3|SSF1_HUMAN	R	37091.9	33536.7	35687.4	34628.8	37020	31272.6	52988.5	44383.3	44341.8	27234.7	34328.3	27272	26457	28248	32292	25932.7	42890.4	36178.2
K.TQTSDSSEGK.T	TQTSDSSEGK	BOD1L1	Biorientation of chromosomes in cell division protein 1-like 1 OS=Homo sapiens OX=9606 GN=BOD1L1 PE=1 SV=2	sp|Q8NFC6|BD1L1_HUMAN	U	6349.23	6535.62	10001.3	9869.56	8088.8	8733.81	8487.06	8963.85	7293.22	9103.34	9637.75	8487.51	7047.52	10636.5	7700.03	7450.08	9125.49	9740.63
R.GTQASHQVLR.D	GTQASHQVLR	TRRAP	Transformation/transcription domain-associated protein OS=Homo sapiens OX=9606 GN=TRRAP PE=1 SV=3	sp|Q9Y4A5|TRRAP_HUMAN	R	145649	117379	141815	144675	145661	138212	145208	202174	124372	113192	130390	100615	107929	105507	123735	130136	141080	133815
K.GAATSVSNPR.G	GAATSVSNPR	CMAS	N-acylneuraminate cytidylyltransferase OS=Homo sapiens OX=9606 GN=CMAS PE=1 SV=2	sp|Q8NFW8|NEUA_HUMAN	R	2720.15	2288.6	2718.94	4584.17	3958.18	4024.34	2923.24	3262.67	2799.11	3020.54	2478.98	2095.74	2481.2	3278.24	3083.4	3015.76	2813.37	3004.24
K.SHSVNTEEK.I	SHSVNTEEK	SPEN	Msx2-interacting protein OS=Homo sapiens OX=9606 GN=SPEN PE=1 SV=1	sp|Q96T58|MINT_HUMAN	U	27660	27022.2	27629.3	35982.2	28995.8	28296.8	32413.4	35325.3	31280.3	26178.5	34480.8	30014	19633.4	27022.7	25253.7	32676.3	27268.2	36075.1
R.GNSLATR.C	GNSLATR	RASA2	Ras GTPase-activating protein 2 OS=Homo sapiens OX=9606 GN=RASA2 PE=1 SV=3	sp|Q15283|RASA2_HUMAN	R	3146.78	3072.65	2582.27	3360.14	2585.46	1905.45	3315.95	2541.72	1481.31	1927.53	4052.71	2872.46	2112.48	2181.49	3321.89	1609.09	2138.93	1393.6
R.RIPAEGR.V	RIPAEGR	GRHPR	Glyoxylate reductase/hydroxypyruvate reductase OS=Homo sapiens OX=9606 GN=GRHPR PE=1 SV=1	sp|Q9UBQ7|GRHPR_HUMAN	R	92504.3	60804.7	89183.3	114017	79910.7	65532.9	70323.1	99706.2	123811	95139.5	86641.2	96854.2	97165.7	84983.3	82314.2	105665	116613	87488.1
R.HEHQVMLM*R.Q	HEHQVMLM*R	NONO	Non-POU domain-containing octamer-binding protein OS=Homo sapiens OX=9606 GN=NONO PE=1 SV=4	sp|Q15233|NONO_HUMAN	R	33055.1	34261.8	36799.3	42645.5	30406.1	42582.7	39887.5	31089.4	31458	35321.7	35705.6	36206.6	30325	26745	31651.1	40601.6	35775.4	35219
K.VIHECQQR.M	VIHECQQR	CUL2	Isoform 2 of Cullin-2 OS=Homo sapiens OX=9606 GN=CUL2	sp|Q13617-2|CUL2_HUMAN	R	60514.6	59954.9	64652.5	56574.9	56196.3	52289	58890.4	49742.7	63773.4	44558.2	62797.6	61988.8	60991.1	67424	53470.1	48155.3	42938.7	40223.9
K.TLTAEHAR.G	TLTAEHAR	DENND11	DENN domain-containing protein 11 OS=Homo sapiens OX=9606 GN=DENND11 PE=1 SV=1	sp|A4D1U4|DEN11_HUMAN	R	7420.97	0	6545.5	0	7505.32	0	5557.08	0	9148.14	0	0	6257.09	6656.85	10425	0	5724.44	10908.9	7298.39
K.DSKPSSTPR.S	DSKPSSTPR	NPM1	Nucleophosmin OS=Homo sapiens OX=9606 GN=NPM1 PE=1 SV=2	sp|P06748|NPM_HUMAN	R	73723.3	75921.9	88186.2	89555.2	87257.5	93670.9	83846.8	81659.7	79932.6	75619.3	78642.7	75184.1	63523.2	67056.3	62286.7	56444.2	68990.9	75961.4
R.VQCAGGPR.K	VQCAGGPR	PPP6R1	Serine/threonine-protein phosphatase 6 regulatory subunit 1 OS=Homo sapiens OX=9606 GN=PPP6R1 PE=1 SV=5	sp|Q9UPN7|PP6R1_HUMAN	U	30731.8	34914.3	34324.1	38916.8	42841.2	37269.5	35530.3	44527.4	35016	33007.2	31463.1	40452.7	37555.5	34576.9	28557.5	35802.8	27172.8	31691.7
R.EKEESPQPR.R	EKEESPQPR	CUSTOS	Protein CUSTOS OS=Homo sapiens OX=9606 GN=CUSTOS PE=1 SV=2	sp|Q96C57|CSTOS_HUMAN	R	18227.1	17372.6	20581.4	29269.8	22304	23104.5	18093.1	26458.8	18420.2	19637.8	19574.5	21065.1	21114.3	19815	25945.5	21265.6	20853.7	21006.6
K.ATLGETHR.L	ATLGETHR	GBA	Lysosomal acid glucosylceramidase OS=Homo sapiens OX=9606 GN=GBA PE=1 SV=3	sp|P04062|GLCM_HUMAN	R	308388	306256	299477	298700	327802	309778	264119	240566	246971	275542	285163	272859	281089	294638	276825	198347	218299	202337
R.GPPNHHMGPMSER.R	GPPNHHMGPMSER	WDR33	pre-mRNA 3' end processing protein WDR33 OS=Homo sapiens OX=9606 GN=WDR33 PE=1 SV=2	sp|Q9C0J8|WDR33_HUMAN	U	131997	115780	128649	123202	120510	119335	129886	135934	119038	115257	113176	112959	93888.1	118994	106765	137605	136166	143759
K.GGAASGSDSADK.K	GGAASGSDSADK	PIN4	Isoform 2 of Peptidyl-prolyl cis-trans isomerase NIMA-interacting 4 OS=Homo sapiens OX=9606 GN=PIN4	sp|Q9Y237-2|PIN4_HUMAN	R	176464	170894	193514	169967	222532	165451	209369	196909	204034	185166	207531	191559	244955	232585	206518	183582	170314	155510
K.HSAGSGAEESNSSSTVQK.Q	HSAGSGAEESNSSSTVQK	C1orf174	UPF0688 protein C1orf174 OS=Homo sapiens OX=9606 GN=C1orf174 PE=1 SV=2	sp|Q8IYL3|CA174_HUMAN	U	19825.1	20707.4	27445.4	30432.7	28184.6	28014.1	28241	27906.2	25795.1	25454.7	30980.7	26104.7	18996.7	21601.3	19273.7	26888.2	29543.9	30643.6
K.NGIPSNR.I	NGIPSNR	LYPLA1	Acyl-protein thioesterase 1 OS=Homo sapiens OX=9606 GN=LYPLA1 PE=1 SV=1	sp|O75608|LYPA1_HUMAN	R	17168.1	15031.9	20243	19322.1	19528	17960.4	18514.8	17878.9	17174.5	18952.9	18254.2	17892.7	21412.3	20712.9	19167.6	20375	21579.1	23376.1
R.GAGGSLGAGGSR.G	GAGGSLGAGGSR	ZBTB12	Zinc finger and BTB domain-containing protein 12 OS=Homo sapiens OX=9606 GN=ZBTB12 PE=1 SV=1	sp|Q9Y330|ZBT12_HUMAN	U	820.799	878.555	511.272	810.064	1088.35	583.198	845.105	749.821	985.425	754.888	665.222	960.323	810.365	711.861	686.923	439.904	725.256	367.396
R.NSCITCPQCHR.S	NSCITCPQCHR	TRIM9	Isoform 4 of E3 ubiquitin-protein ligase TRIM9 OS=Homo sapiens OX=9606 GN=TRIM9	sp|Q9C026-4|TRIM9_HUMAN	R	20425.6	22479.3	26170.8	36299.4	44863.3	36257.6	33589.1	32276.5	29041.4	25617.9	34337.4	33559.3	30109.4	31597.3	28007.5	38027.4	31927.9	33643.5
K.TSADGNEK.K	TSADGNEK	YWHAG	14-3-3 protein gamma OS=Homo sapiens OX=9606 GN=YWHAG PE=1 SV=2	sp|P61981|1433G_HUMAN	U	0	0	0	0	0	0	0	0	0	0	0	0	0	0	0	0	0	0
K.TDTSQESK.A	TDTSQESK	XPO5	Exportin-5 OS=Homo sapiens OX=9606 GN=XPO5 PE=1 SV=1	sp|Q9HAV4|XPO5_HUMAN	U	17500.1	19492	22397.4	20826.2	24422.4	19096.2	21384.4	21319.7	22266.1	18816.8	21636.1	20822.2	29393.1	25744.6	22233.4	25575.6	26673.2	24532
K.QHQNTMEDK.F	QHQNTMEDK	PRKDC	DNA-dependent protein kinase catalytic subunit OS=Homo sapiens OX=9606 GN=PRKDC PE=1 SV=3	sp|P78527|PRKDC_HUMAN	R	2117405	2168318	2.54504e+06	2381188	2.19725e+06	2.19638e+06	2647747	2.58561e+06	2374411	2.17161e+06	2.26752e+06	2439613	2.20801e+06	2509995	2.26503e+06	2608421	2.52482e+06	2.74837e+06
R.HAAGQCGPVGVR.K	HAAGQCGPVGVR	RXRB	Isoform 2 of Retinoic acid receptor RXR-beta OS=Homo sapiens OX=9606 GN=RXRB	sp|P28702-3|RXRB_HUMAN	R	34849.9	33651.1	34697.3	37545.9	30919.1	33837.4	41691.1	37078.7	37618.1	35792.9	38214.6	29967.4	37591.3	39389	36555.3	40705.2	32400.5	26628.6
K.QHQNTM*EDK.F	QHQNTM*EDK	PRKDC	DNA-dependent protein kinase catalytic subunit OS=Homo sapiens OX=9606 GN=PRKDC PE=1 SV=3	sp|P78527|PRKDC_HUMAN	R	0	0	0	0	0	0	0	0	0	0	0	0	0	0	0	0	0	0
K.YYNSDVHR.A	YYNSDVHR	SRM	Spermidine synthase OS=Homo sapiens OX=9606 GN=SRM PE=1 SV=1	sp|P19623|SPEE_HUMAN	R	27905.9	33934.4	36930.2	33721.3	37188.9	33068	30045.1	30685	33818.8	26271.5	28686.2	29123.7	35903.4	36878.6	29512.5	30011.5	24600.7	31455.8
R.TQEQCVHNETK.N	TQEQCVHNETK	OPA1	Isoform 4 of Dynamin-like 120 kDa protein, mitochondrial OS=Homo sapiens OX=9606 GN=OPA1	sp|O60313-2|OPA1_HUMAN	R	811.305	0	0	0	0	0	0	0	0	0	0	0	0	0	926.299	0	0	0
R.KTPAQPQR.R	KTPAQPQR	TPX2	Isoform 2 of Targeting protein for Xklp2 OS=Homo sapiens OX=9606 GN=TPX2	sp|Q9ULW0|TPX2_HUMAN	R	116404	83619.8	108671	102786	111543	103820	114009	101064	96498.7	88699.7	97118.5	96038.4	96692.8	112160	104171	130529	129156	120176
K.GSSVGTGTNLHR.D	GSSVGTGTNLHR	PRKD1	Serine/threonine-protein kinase D1 OS=Homo sapiens OX=9606 GN=PRKD1 PE=1 SV=2	sp|Q15139|KPCD1_HUMAN	R	18859.3	21950.1	20327.4	19957	20654.7	18645.9	20246.8	19309.5	20050.7	20866.3	22603.6	19580.1	21127.9	17900.3	19228.1	14604.3	10687.9	12622.5
R.AAMQSHMER.A	AAMQSHMER	ADAT3	Probable inactive tRNA-specific adenosine deaminase-like protein 3 OS=Homo sapiens OX=9606 GN=ADAT3 PE=1 SV=1	sp|Q96EY9|ADAT3_HUMAN	R	6001.79	5841.55	5450.24	6201.22	5543.52	5867.46	5027.81	6832.32	4923.12	4639.51	6467.18	5200.2	5070.75	6055.8	5698.75	3388.86	6655.4	4730.79
K.AGAAKPR.K	AGAAKPR	H1-3	Histone H1.3 OS=Homo sapiens OX=9606 GN=H1-3 PE=1 SV=2	sp|P16402|H13_HUMAN	U	33570.5	31385.7	33742.3	30066.7	27609.8	22815.3	25216.6	21776	25244	25014.4	29640.9	20509.7	27061.5	26366.6	32624.8	29495.3	38166.6	35976.7
R.GGPGPGPGPYHR.G	GGPGPGPGPYHR	PPP1R10	Serine/threonine-protein phosphatase 1 regulatory subunit 10 OS=Homo sapiens OX=9606 GN=PPP1R10 PE=1 SV=1	sp|Q96QC0|PP1RA_HUMAN	U	181700	173444	194214	202285	188616	175196	190014	174214	165530	158371	185593	156959	149411	168266	156577	181405	195028	191372
K.TYGQSTYSR.Q	TYGQSTYSR	PSMC2	26S proteasome regulatory subunit 7 OS=Homo sapiens OX=9606 GN=PSMC2 PE=1 SV=3	sp|P35998|PRS7_HUMAN	R	32661.8	35737.3	41145.7	34763.1	41104.6	34399.7	39361	36302	32864.7	32094.3	37094.9	32720.3	35897.3	33818.6	34897.2	28679.3	24187.6	25333.7
K.SACGVCPGR.L	SACGVCPGR	RPL34	60S ribosomal protein L34 OS=Homo sapiens OX=9606 GN=RPL34 PE=1 SV=3	sp|P49207|RL34_HUMAN	U	52647.3	55105.5	57729.5	56444.8	69340	66815.2	54071.5	51150.1	62014.5	50772.7	57644.9	64817.1	65217.2	49145.8	46958.6	62134.2	55248.3	50194.9
K.QSSVMQR.L	QSSVMQR	NUP160	Nuclear pore complex protein Nup160 OS=Homo sapiens OX=9606 GN=NUP160 PE=1 SV=3	sp|Q12769|NU160_HUMAN	R	18792.6	22603.9	21230.5	22713.3	15484.5	16214.9	25827.3	20669.8	17505.6	15718.3	17656.4	22730.8	13038.2	19647.8	19268.1	18997.9	20171.9	17465.9
R.YYGGGSEGGR.A	YYGGGSEGGR	HNRNPL	Heterogeneous nuclear ribonucleoprotein L OS=Homo sapiens OX=9606 GN=HNRNPL PE=1 SV=2	sp|P14866|HNRPL_HUMAN	U	15159.5	13592.2	15148.7	14544.1	17073.9	15727.5	18129.2	17351.7	15952.3	13275.2	14736.5	13647	13338.3	14419.6	15908.8	16701.5	16712.2	14615.5
K.GCDCCGEK.S	GCDCCGEK	RIF1	Telomere-associated protein RIF1 OS=Homo sapiens OX=9606 GN=RIF1 PE=1 SV=2	sp|Q5UIP0|RIF1_HUMAN	R	24471.5	20068.7	26532.5	33340	27940.7	28939.3	29322.3	24832.1	27167.6	20802.1	24011.2	22766.3	16447.4	21241.1	21471.4	21582.3	25552.2	29344
R.GDHPPDK.R	GDHPPDK	MCM3AP	Germinal-center associated nuclear protein OS=Homo sapiens OX=9606 GN=MCM3AP PE=1 SV=2	sp|O60318|GANP_HUMAN	U	45314.7	35242.3	46487.9	44174.9	44680.6	41616.3	47193.2	39630.7	43389.8	38777.6	43026.7	48603.7	43098.9	45596.7	43317.1	47899.6	50693.6	42827.4
R.TAEQSCDQK.L	TAEQSCDQK	UHRF1	Isoform 2 of E3 ubiquitin-protein ligase UHRF1 OS=Homo sapiens OX=9606 GN=UHRF1	sp|Q96T88-2|UHRF1_HUMAN	R	274.294	463.439	490.304	404.42	228.548	0	557.674	255.425	596.729	670.991	565.467	566.89	517.993	724.804	469.193	740.361	400.496	542.905
K.GYAAGAQPR.P	GYAAGAQPR	RBBP6	E3 ubiquitin-protein ligase RBBP6 OS=Homo sapiens OX=9606 GN=RBBP6 PE=1 SV=1	sp|Q7Z6E9|RBBP6_HUMAN	R	0	0	0	0	0	0	0	0	0	0	0	0	0	0	0	0	0	0
K.EYVTCHTCR.S	EYVTCHTCR	EIF2S2	Eukaryotic translation initiation factor 2 subunit 2 OS=Homo sapiens OX=9606 GN=EIF2S2 PE=1 SV=2	sp|P20042|IF2B_HUMAN	U	18194.7	16406.7	18685.4	17632.2	15773.2	17261.5	16880.4	15012.6	14694.3	16711.8	25547.7	13818.1	15476	18049.2	15574.4	19240.1	14192.6	18906.6
R.DAEDAVR.G	DAEDAVR	SRSF7	Serine/arginine-rich splicing factor 7 OS=Homo sapiens OX=9606 GN=SRSF7 PE=1 SV=1	sp|Q16629|SRSF7_HUMAN	R	41382.4	31439.7	47097.8	54793.7	46804.1	53303.5	52926.7	50054.1	46911.3	42812.1	48170.7	48687.5	39298.8	44359.1	40153.6	44277.8	45107	46173
K.TM*ADGNEK.K	TM*ADGNEK	YWHAH	14-3-3 protein eta OS=Homo sapiens OX=9606 GN=YWHAH PE=1 SV=4	sp|Q04917|1433F_HUMAN	R	6836.79	10106.1	11172.2	8817.19	11571.4	9053.39	10284.8	7857.23	9309.87	9136.83	9173.65	11142.8	8496.32	8476.25	7595.19	6797.78	7793.15	6176.1
R.TVGSTSTPR.S	TVGSTSTPR	PKMYT1	Membrane-associated tyrosine- and threonine-specific cdc2-inhibitory kinase OS=Homo sapiens OX=9606 GN=PKMYT1 PE=1 SV=1	sp|Q99640|PMYT1_HUMAN	R	1292	999.721	1104.79	742.604	1286.41	1902.05	1350.96	1094.68	0	1275.43	0	0	1058.04	0	908.464	1259.03	0	688.915
R.EHSNPNYDK.T	EHSNPNYDK	DYNC1H1	Cytoplasmic dynein 1 heavy chain 1 OS=Homo sapiens OX=9606 GN=DYNC1H1 PE=1 SV=5	sp|Q14204|DYHC1_HUMAN	R	991665	983610	1.1119e+06	1.33031e+06	1.25001e+06	1.15232e+06	1.13714e+06	1.15342e+06	1.13624e+06	936523	1201811	1.10064e+06	1.0743e+06	1.03773e+06	969517	1.12059e+06	1.12461e+06	1.15463e+06
R.LGNDGSR.D	LGNDGSR	CC2D1A	Coiled-coil and C2 domain-containing protein 1A OS=Homo sapiens OX=9606 GN=CC2D1A PE=1 SV=1	sp|Q6P1N0|C2D1A_HUMAN	R	31234	35325.6	27199.1	23490.2	25879.3	23484.9	37931.5	29936.1	32358.8	24823.1	31937.2	37946.5	25580.1	32786.4	27637.1	28233.9	36417.2	34531.8
R.GVGSNMSR.N	GVGSNMSR	NOL8	Nucleolar protein 8 OS=Homo sapiens OX=9606 GN=NOL8 PE=1 SV=1	sp|Q76FK4|NOL8_HUMAN	R	0	4155.83	0	5053.98	0	0	6712.71	4699.2	0	0	0	0	0	0	4837.1	0	0	0
R.CVAYNNQSNR.L	CVAYNNQSNR	UTP4	U3 small nucleolar RNA-associated protein 4 homolog OS=Homo sapiens OX=9606 GN=UTP4 PE=1 SV=1	sp|Q969X6|UTP4_HUMAN	R	12181.1	10230.8	11257.1	14564	13423.2	12795.4	11859.2	8822.72	9182.87	10025.2	11055.9	11760.6	9536	9801.26	10567.7	10733.4	12166.2	11296.1
R.AHTEEPQAK.K	AHTEEPQAK	ELAC2	Zinc phosphodiesterase ELAC protein 2 OS=Homo sapiens OX=9606 GN=ELAC2 PE=1 SV=2	sp|Q9BQ52|RNZ2_HUMAN	R	309690	278956	342170	313732	375614	331247	317405	274756	306997	289682	294297	308375	307306	323234	313598	299137	267525	276235
R.NPVCANR.R	NPVCANR	MCM6	DNA replication licensing factor MCM6 OS=Homo sapiens OX=9606 GN=MCM6 PE=1 SV=1	sp|Q14566|MCM6_HUMAN	U	200766	177850	172410	197057	230816	203259	188577	188756	168270	184649	188600	195437	210835	193817	166330	121577	119019	119726
K.LNQGTER.H	LNQGTER	POR	NADPH--cytochrome P450 reductase OS=Homo sapiens OX=9606 GN=POR PE=1 SV=2	sp|P16435|NCPR_HUMAN	R	67128.1	51662.7	65162.4	60370	57217.2	58802.2	69938.2	52050.5	68054.9	60045.6	60917.3	55448.6	52844.6	65886.3	56250.8	68369.2	79597.8	64500.4
K.SAQNLASR.N	SAQNLASR	BLM	Bloom syndrome protein OS=Homo sapiens OX=9606 GN=BLM PE=1 SV=1	sp|P54132|BLM_HUMAN	R	6436.82	7291.43	7957.16	6406.19	7081.63	6886.91	8707.51	10478.5	6178.17	7709.51	8472.58	9371.8	7323.42	7431.99	7443.84	8846.47	9059.7	8099.38
R.AQTLQNGR.R	AQTLQNGR	BRF1	Transcription factor IIIB 90 kDa subunit OS=Homo sapiens OX=9606 GN=BRF1 PE=1 SV=1	sp|Q92994|TF3B_HUMAN	R	1500.08	1369.91	1596.36	2799.35	1869.71	2261.08	1810.22	1717.48	1704.65	2409.48	2004.91	2171.29	1861.51	2310.23	1626.49	1584.02	2323.22	1832.8
K.TVCSQQYR.F	TVCSQQYR	INF2	Inverted formin-2 OS=Homo sapiens OX=9606 GN=INF2 PE=1 SV=2	sp|Q27J81|INF2_HUMAN	R	25031	22302.6	20576.6	24537.1	13809.6	20062.8	22459.6	20858.1	29021.5	25892.2	25431.4	15773.5	28028.4	25684.5	17013.1	22191.3	15856.3	12735.8
R.YHSDFNR.Q	YHSDFNR	SAFB	Isoform 3 of Scaffold attachment factor B1 OS=Homo sapiens OX=9606 GN=SAFB	sp|Q15424-3|SAFB1_HUMAN	R	0	0	0	0	0	0	0	0	0	0	0	0	0	0	0	0	0	0
R.SYYVDHNSR.T	SYYVDHNSR	NEDD4	E3 ubiquitin-protein ligase NEDD4 OS=Homo sapiens OX=9606 GN=NEDD4 PE=1 SV=4	sp|P46934-4|NEDD4_HUMAN	R	19405	17641.5	17042.8	14984.2	18200.2	16351.1	19067.7	20324.4	21649.6	21617.8	22205.7	22101.5	17413.5	16553.2	15922	14345	14906.2	16407.5
K.TESSTEGK.E	TESSTEGK	MATR3	Matrin-3 OS=Homo sapiens OX=9606 GN=MATR3 PE=1 SV=2	sp|P43243-2|MATR3_HUMAN	R	70853.5	62193.1	83516	79899.6	87530.9	76019.8	94088.4	78914.9	76250.3	61653.2	70899.3	64151.1	75200.1	78668.2	73020.3	70640.1	71121.3	70843.8
R.VYGEPHR.R	VYGEPHR	SEC24A	Protein transport protein Sec24A OS=Homo sapiens OX=9606 GN=SEC24A PE=1 SV=2	sp|O95486|SC24A_HUMAN	R	9947.42	9711.38	12034.9	9278.14	10132.9	10110.3	8935.73	10949.4	9136.01	9557.95	10723.2	11231.3	10627.3	10582.9	9687.97	7521.53	8021.95	7612.05
R.HQGTVTEDK.N	HQGTVTEDK	SMARCC2	SWI/SNF complex subunit SMARCC2 OS=Homo sapiens OX=9606 GN=SMARCC2 PE=1 SV=1	sp|Q8TAQ2|SMRC2_HUMAN	R	2744.52	2898.52	3439.87	5082.76	4203.63	4511.08	3127.43	3005.57	3847.42	3253.46	3311.23	3285.27	2525.66	3324.06	2823.16	3746.01	3802.6	3689.12
R.GCAGGCECGDK.G	GCAGGCECGDK	MIS18A	Protein Mis18-alpha OS=Homo sapiens OX=9606 GN=MIS18A PE=1 SV=1	sp|Q9NYP9|MS18A_HUMAN	U	2972.11	2513.52	2924.67	3124.01	2974.44	2691.16	2963.13	3490.71	3550.11	2181.23	3273.76	3324.4	3528.6	3676.02	2437.38	2630.67	2037.71	2428.97
K.TESSTEGK.E	TESSTEGK	MATR3	Matrin-3 OS=Homo sapiens OX=9606 GN=MATR3 PE=1 SV=2	sp|P43243-2|MATR3_HUMAN	R	0	0	0	0	32632.3	0	24187.8	0	36996.8	0	0	0	28249.7	0	0	0	21022.7	0
R.TASEDSCK.R	TASEDSCK	DSP	Desmoplakin OS=Homo sapiens GN=DSP PE=1 SV=3	sp|P15924|DESP_HUMAN_contaminant	R	55581	57453.3	68745.8	52207.6	59375.7	54643.3	74339	60904.8	73562.1	39482.1	42628.4	41672.1	63680.8	61069.2	58039.9	64378.5	65419.9	64707.9
R.SDESAAK.K	SDESAAK	PUM3	Pumilio homolog 3 OS=Homo sapiens OX=9606 GN=PUM3 PE=1 SV=3	sp|Q15397|PUM3_HUMAN	U	0	0	0	0	0	0	0	0	0	0	0	0	0	0	0	0	0	0
K.LNSNEAR.L	LNSNEAR	PRKDC	DNA-dependent protein kinase catalytic subunit OS=Homo sapiens OX=9606 GN=PRKDC PE=1 SV=3	sp|P78527|PRKDC_HUMAN	R	0	0	0	0	0	0	0	0	0	0	0	0	0	0	0	0	0	0
K.QGYGAYR.C	QGYGAYR	ZNF462	Isoform 3 of Zinc finger protein 462 OS=Homo sapiens OX=9606 GN=ZNF462	sp|Q96JM2-3|ZN462_HUMAN	R	13498.1	11551	13906.9	9918.31	8680.21	10238.9	9216.31	10472.4	10402.4	8024.06	10879.3	8308.42	8408.33	9696.48	6147.59	9586.56	13074.4	8137
R.YSVQTADHR.F	YSVQTADHR	FSCN1	Fascin OS=Homo sapiens OX=9606 GN=FSCN1 PE=1 SV=3	sp|Q16658|FSCN1_HUMAN	U	482037	468545	519210	629990	736518	580742	752049	637083	613774	615819	678708	715827	524645	498064	534507	413699	504891	404874
K.REPLPSR.P	REPLPSR	RCOR2	REST corepressor 2 OS=Homo sapiens OX=9606 GN=RCOR2 PE=1 SV=2	sp|Q8IZ40|RCOR2_HUMAN	R	25178.4	22660.9	20103.1	23171.4	21909.2	16929.4	20781.6	20024.1	18780.7	21998.6	18796.1	21571	17958.3	24253.6	17109	18498.1	18766.1	14660.5
K.RPTLEGR.E	RPTLEGR	MDN1	Midasin OS=Homo sapiens OX=9606 GN=MDN1 PE=1 SV=2	sp|Q9NU22|MDN1_HUMAN	R	46054.8	34500.6	45485.9	41274.9	41301.7	39783.7	48432.3	56220.6	47939.3	35115.3	33005	33664.2	37336.4	34660.5	33282.3	43293.9	46737.5	36525
K.QRPGQQVATCVR.L	QRPGQQVATCVR	CSDE1	Isoform 4 of Cold shock domain-containing protein E1 OS=Homo sapiens OX=9606 GN=CSDE1	sp|O75534-4|CSDE1_HUMAN	R	17487	20545.7	17721.1	17599.7	19642.3	19034.8	16254.1	16257.6	18033.2	15504.5	16723.7	17446	17713.2	18914.9	17387	14909.4	14743	14825.3
K.KDEEDEHGDK.K	KDEEDEHGDK	DDX23	Probable ATP-dependent RNA helicase DDX23 OS=Homo sapiens OX=9606 GN=DDX23 PE=1 SV=3	sp|Q9BUQ8|DDX23_HUMAN	R	65755.8	61040.7	98336.6	112799	103944	111063	87890.5	87073.5	79544.5	75429.2	84996.4	91481.7	97502.4	107706	104351	93757	100128	95604.9
K.GAGAGGEEK.K	GAGAGGEEK	FOXG1	Forkhead box protein G1 OS=Homo sapiens OX=9606 GN=FOXG1 PE=1 SV=2	sp|P55316|FOXG1_HUMAN	U	3525.2	4373.31	5787.71	5179.95	4570.57	4073.01	3750.06	4706.3	5249.37	3295.15	6167.05	7747.47	6573.58	7741.23	6736.49	5317.93	5904.67	6754.2
R.PGPYDRPGTAR.R	PGPYDRPGTAR	HNRNPF	Heterogeneous nuclear ribonucleoprotein F OS=Homo sapiens OX=9606 GN=HNRNPF PE=1 SV=3	sp|P52597|HNRPF_HUMAN	U	437202	364582	538550	516577	596562	503547	525298	597804	570770	489021	515266	424109	560265	527192	458029	402171	453101	456593
R.NCGSFTR.E	NCGSFTR	ACLY	ATP-citrate synthase OS=Homo sapiens OX=9606 GN=ACLY PE=1 SV=3	sp|P53396|ACLY_HUMAN	R	248716	252116	298456	219454	277137	189475	322442	309026	297700	257358	263520	201227	344703	305779	345015	189065	176088	174766
K.TCSGLTNR.D	TCSGLTNR	CRELD2	Isoform 5 of Protein disulfide isomerase CRELD2 OS=Homo sapiens OX=9606 GN=CRELD2	sp|Q6UXH1-5|CREL2_HUMAN	R	61836.7	46392.4	61718.3	67274.3	31427.3	71400.4	68456.7	45027	63673.7	61430.2	71880.1	78567.6	70548.6	45309.8	51464	54180	78495.1	60682.8
K.RFDAQTGADR.E	RFDAQTGADR	PSMC4	26S proteasome regulatory subunit 6B OS=Homo sapiens OX=9606 GN=PSMC4 PE=1 SV=2	sp|P43686|PRS6B_HUMAN	R	106388	124831	115268	159001	157312	129105	115431	112101	112833	117340	125735	120617	128252	119477	98283.3	98559.6	95955.3	85693.8
K.LDAHSPR.P	LDAHSPR	SPEN	Msx2-interacting protein OS=Homo sapiens OX=9606 GN=SPEN PE=1 SV=1	sp|Q96T58|MINT_HUMAN	U	1986.93	1090.75	0	0	1639.51	1164.97	0	1169.67	1606.92	1139.87	1997.38	1253.22	1116.15	0	1007.55	0	0	0
R.CSVPGCPHPR.R	CSVPGCPHPR	INO80B	INO80 complex subunit B OS=Homo sapiens OX=9606 GN=INO80B PE=1 SV=2	sp|Q9C086|IN80B_HUMAN	R	22729.3	20634.5	24109.7	25390.4	31057.5	27507.2	28774.8	26712.3	25767.8	21199.2	25999.2	30301	21721.6	24278.5	28522.6	29697.7	30248	30392.4
K.YTQVGPDHNR.S	YTQVGPDHNR	DHX9	ATP-dependent RNA helicase A OS=Homo sapiens OX=9606 GN=DHX9 PE=1 SV=4	sp|Q08211|DHX9_HUMAN	U	134934	110258	152074	139950	140322	142000	166568	137861	139278	127976	141478	120504	117957	113053	132710	140057	155053	145746
R.NFHENCYR.C	NFHENCYR	FBLIM1	Filamin-binding LIM protein 1 OS=Homo sapiens OX=9606 GN=FBLIM1 PE=1 SV=2	sp|Q8WUP2|FBLI1_HUMAN	R	4484.38	4717.91	5885.49	6822.6	5435.67	6577.59	5587.48	4903.11	7054.04	6879.59	7725.82	6303.02	5160.66	4760.13	5374.77	6385.57	5600.41	8951.57
K.SCGYSVR.F	SCGYSVR	DHX9	ATP-dependent RNA helicase A OS=Homo sapiens OX=9606 GN=DHX9 PE=1 SV=4	sp|Q08211|DHX9_HUMAN	U	113025	102951	119615	106159	132401	109766	136613	114749	100560	107793	124617	118046	116427	94374.3	110674	111436	126995	129027
K.GLQTSQDAR.F	GLQTSQDAR	CALR	Calreticulin OS=Homo sapiens OX=9606 GN=CALR PE=1 SV=1	sp|P27797|CALR_HUMAN	U	274545	253195	305450	230717	232611	210908	254174	237285	241354	239872	261008	264860	283945	288409	268807	207815	228273	229447
R.VQGAGGQNMR.D	VQGAGGQNMR	GNL2	Nucleolar GTP-binding protein 2 OS=Homo sapiens OX=9606 GN=GNL2 PE=1 SV=1	sp|Q13823|NOG2_HUMAN	U	55046.7	49582.4	55179.7	53030	50010.2	52930.4	53848.7	53925.1	52494.8	48574.5	51078.5	51770.9	50517.5	47548.7	47687.9	54314	56604.1	59310.1
R.TSGQTFANSNSSR.S	TSGQTFANSNSSR	KIF2C	Kinesin-like protein KIF2C OS=Homo sapiens OX=9606 GN=KIF2C PE=1 SV=2	sp|Q99661|KIF2C_HUMAN	R	11470.4	12392	16306.5	14336	14667.3	13191.3	12610.6	17537	16078.6	16166.6	18679.2	14126.1	21718.9	20265.5	16951.5	21923.1	20600.6	19811.7
K.KEYEEDGSR.A	KEYEEDGSR	ACTR1B	Beta-centractin OS=Homo sapiens OX=9606 GN=ACTR1B PE=1 SV=1	sp|P42025|ACTY_HUMAN	U	728.223	677.508	901.8	809.062	825.213	990.182	554.168	816.27	687.057	565.129	636.145	652.28	743.721	692.643	569.291	708.386	708.693	600.115
R.GPPPSYGGSSR.Y	GPPPSYGGSSR	RBMX	RNA-binding motif protein, X chromosome OS=Homo sapiens OX=9606 GN=RBMX PE=1 SV=3	sp|Q96E39|RMXL1_HUMAN	R	0	0	0	0	0	0	0	0	0	0	0	0	0	0	0	0	0	0
R.LQSTSER.L	LQSTSER	YME1L1	ATP-dependent zinc metalloprotease YME1L1 OS=Homo sapiens OX=9606 GN=YME1L1 PE=1 SV=2	sp|Q96TA2|YMEL1_HUMAN	R	11359.3	6909.09	9127.37	6815.13	12596	9868.06	8686.43	10716.5	10094.9	9023.12	8212.63	10048.8	11116.7	9649.71	10031.9	6663.47	7248.62	6689.41
R.PRPPTEGPR.K	PRPPTEGPR	PRR36	Proline-rich protein 36 OS=Homo sapiens OX=9606 GN=PRR36 PE=1 SV=2	sp|Q9H6K5|PRR36_HUMAN	R	0	0	0	0	0	0	0	0	0	0	0	0	0	0	0	0	0	0
R.NLRPGDSQTAAQAR.D	NLRPGDSQTAAQAR	IRGQ	Immunity-related GTPase family Q protein OS=Homo sapiens OX=9606 GN=IRGQ PE=1 SV=1	sp|Q8WZA9|IRGQ_HUMAN	R	0	27729.3	29229.1	29162.7	24631.4	0	26414.3	25369.7	32689	0	32732	0	0	32846.7	38385.1	0	0	0
K.GSNTFQCR.I	GSNTFQCR	SYNE2	Isoform 2 of Nesprin-2 OS=Homo sapiens OX=9606 GN=SYNE2	sp|Q8WXH0-2|SYNE2_HUMAN	R	5393.05	5666.66	7374.02	6769.36	0	6046.63	0	0	0	0	7495.07	10570.6	0	7328.9	0	0	10593.2	0
R.TGSQPLR.V	TGSQPLR	POLR3C	DNA-directed RNA polymerase III subunit RPC3 OS=Homo sapiens OX=9606 GN=POLR3C PE=1 SV=1	sp|Q9BUI4|RPC3_HUMAN	R	16416.6	14191.3	18792.7	24362	25556.7	19958.8	20362.8	17110	17279.9	17991.7	21623.2	20003.8	17320.3	20880	16815.9	17615.9	18417.7	19622.4
R.SHFDGVR.A	SHFDGVR	STRN3	Striatin-3 OS=Homo sapiens OX=9606 GN=STRN3 PE=1 SV=3	sp|Q13033|STRN3_HUMAN	R	93288.1	86939.9	94184.9	108908	105947	86663.4	100056	88769.6	101733	77248.6	90326.5	80827.6	75573.7	89723.4	82221.2	73487.7	76831.3	85276.7
K.IMNHEER.F	IMNHEER	CDC42BPB	Serine/threonine-protein kinase MRCK beta OS=Homo sapiens OX=9606 GN=CDC42BPB PE=1 SV=2	sp|Q9Y5S2|MRCKB_HUMAN	U	21061	18247.3	26756.5	26011.3	24098.7	27484	29013.9	33913.3	20072.3	22637.1	21582.4	29471.7	20849.9	18608.2	19542.8	27587.9	29583.1	29740.7
R.SAPSGPVR.S	SAPSGPVR	RBMX	RNA-binding motif protein, X chromosome OS=Homo sapiens OX=9606 GN=RBMX PE=1 SV=3	sp|P38159-2|RBMX_HUMAN	R	135424	98029.3	116692	109399	107757	113413	151061	139077	101092	99623.7	102643	108279	133692	108010	115341	120477	116532	132567
K.GIEMHQR.L	GIEMHQR	EI24	Etoposide-induced protein 2.4 homolog OS=Homo sapiens OX=9606 GN=EI24 PE=1 SV=4	sp|O14681|EI24_HUMAN	R	105755	70998.6	91374.2	111297	95407.9	89706.1	94819.1	98363	96468.4	91460.4	95512.9	80317.4	79741.5	95950.6	98236.8	112732	107198	111742
R.ACQSLASR.D	ACQSLASR	GTF3C1	General transcription factor 3C polypeptide 1 OS=Homo sapiens OX=9606 GN=GTF3C1 PE=1 SV=4	sp|Q12789|TF3C1_HUMAN	R	46760.5	62714.5	45688.8	47023	48274.8	54803.9	58793.6	41125.6	46050.1	35207.4	44457.8	35671.3	43138.4	42344.4	48770.4	43466.8	48034	50159.8
R.TMYSQDR.H	TMYSQDR	MRPS22	28S ribosomal protein S22, mitochondrial OS=Homo sapiens OX=9606 GN=MRPS22 PE=1 SV=1	sp|P82650|RT22_HUMAN	R	0	0	0	0	0	0	0	0	0	0	0	0	0	0	0	0	0	0
K.AM*QGLTGR.K	AM*QGLTGR	U2AF2	Splicing factor U2AF 65 kDa subunit OS=Homo sapiens OX=9606 GN=U2AF2 PE=1 SV=4	sp|P26368|U2AF2_HUMAN	R	0	0	0	0	0	0	0	0	0	0	0	0	0	0	0	0	0	0
R.NVVSGEHYR.F	NVVSGEHYR	TMEM259	Membralin OS=Homo sapiens OX=9606 GN=TMEM259 PE=1 SV=1	sp|Q4ZIN3|MBRL_HUMAN	R	64563.7	39851.8	62035.6	53977.7	45745.9	45189.6	52137.7	45693.1	47123.2	43096.6	52188.6	51217.3	4522.83	26563.5	30930.4	350159	337147	340413
R.ATSSSSGSLSATGR.L	ATSSSSGSLSATGR	LMNB2	Lamin-B2 OS=Homo sapiens OX=9606 GN=LMNB2 PE=1 SV=4	sp|Q03252|LMNB2_HUMAN	U	6618.57	5583.37	5903.27	6354.08	5853.59	5231	7014.32	7142.97	6342.16	5583.95	5412.63	6681.65	5765.01	5743.17	5790.28	8686.27	9149.15	8918.73
R.AQSEAEK.L	AQSEAEK	MSN	Moesin OS=Homo sapiens OX=9606 GN=MSN PE=1 SV=3	sp|P26038|MOES_HUMAN	U	15711.3	0	16847	23000.9	21779.2	20529.5	28528.5	0	0	21209.9	17545.1	14047.9	0	18791	17028	0	18583.1	23932.3
K.EVSM*DDHK.L	EVSM*DDHK	ATP1A1	Sodium/potassium-transporting ATPase subunit alpha-1 OS=Homo sapiens OX=9606 GN=ATP1A1 PE=1 SV=1	sp|P05023|AT1A1_HUMAN	R	37760.5	35781.9	41493.9	35217	37498.1	38801.2	44200.2	39371.5	37741.3	35473.8	40566.2	42616.8	34400.4	41634.6	34516.5	21174.4	29127.3	29375.7
K.LAQESGR.K	LAQESGR	IDH3G	Isocitrate dehydrogenase [NAD] subunit gamma, mitochondrial OS=Homo sapiens OX=9606 GN=IDH3G PE=1 SV=1	sp|P51553|IDH3G_HUMAN	R	308961	233822	306302	177186	242661	255812	338492	299780	278295	266925	298500	242254	270221	324303	307598	293323	345560	271654
K.DHNIEGK.A	DHNIEGK	PLAA	Phospholipase A-2-activating protein OS=Homo sapiens OX=9606 GN=PLAA PE=1 SV=2	sp|Q9Y263|PLAP_HUMAN	U	0	0	0	0	0	0	0	0	0	0	0	0	0	0	0	0	0	0
R.SAVDEDRK.M	SAVDEDRK	CUL2	Isoform 2 of Cullin-2 OS=Homo sapiens OX=9606 GN=CUL2	sp|Q13617-2|CUL2_HUMAN	R	44994.8	26180.4	43845.8	35447.7	34842.1	29716.5	33274.6	27922.1	36453.7	28189.9	37912.2	25769	37466.8	34792.8	32914.2	27414.4	27325.5	26873.4
K.EALVHQR.Q	EALVHQR	SLC4A11	Isoform 4 of Sodium bicarbonate transporter-like protein 11 OS=Homo sapiens OX=9606 GN=SLC4A11	sp|Q8NBS3-4|S4A11_HUMAN	R	3316.98	3476.97	3905.79	4419.3	4706.79	3639.8	3361.23	4478.26	3124.51	3239.93	3889.71	3224.49	2880.09	3904.74	3201.04	3760.41	4946.19	4219.62
R.TEAEQCK.N	TEAEQCK	SNRNP200	U5 small nuclear ribonucleoprotein 200 kDa helicase OS=Homo sapiens OX=9606 GN=SNRNP200 PE=1 SV=2	sp|O75643|U520_HUMAN	R	12049.1	9706.8	15314.7	15584.9	16772	17246.7	16070	12716.9	12823.7	10620.2	14828.1	12095.3	12910.7	12570	13306.1	11461.7	13050.3	12662.8
K.ITDTNSR.I	ITDTNSR	UBR4	Isoform 2 of E3 ubiquitin-protein ligase UBR4 OS=Homo sapiens OX=9606 GN=UBR4	sp|Q5T4S7|UBR4_HUMAN	R	20096.1	27483.4	28471.2	32165.4	36548.2	27939.5	18793.6	25459.5	26687.2	19878.8	20778.9	31553.8	36570.4	32247.4	26540.5	30376.2	22282.7	22325.5
R.SQLGAHHTTPVGDGAAGTR.G	SQLGAHHTTPVGDGAAGTR	TMEM41B	Transmembrane protein 41B OS=Homo sapiens OX=9606 GN=TMEM41B PE=1 SV=1	sp|Q5BJD5|TM41B_HUMAN	R	39697.6	29512	26720.4	30544.1	29059.3	27848.2	22352	23262.2	23407.6	22111.4	25610.6	21840.4	25242.4	17931.3	16913.1	18440.6	32372.2	24284.6
R.GNPGNITSR.L	GNPGNITSR	ACAA1	3-ketoacyl-CoA thiolase, peroxisomal OS=Homo sapiens OX=9606 GN=ACAA1 PE=1 SV=2	sp|P09110|THIK_HUMAN	R	2444.38	1926.44	2874.24	3540.62	2922.64	3674.28	1781.94	2370.31	2552.16	1991.46	2489.91	2622.71	2041.67	2203.73	2060.65	2778.49	3304.59	3208.45
R.NTPFHER.F	NTPFHER	GGCX	Vitamin K-dependent gamma-carboxylase OS=Homo sapiens OX=9606 GN=GGCX PE=1 SV=2	sp|P38435|VKGC_HUMAN	R	18745.6	18025.1	19995.5	23232.6	23588.2	24877.8	21863.6	21161.3	20822.1	17504.8	22238.5	14187.3	14353.4	17236.9	17857.1	9610.5	13576.5	10766
R.MGPGAASGGER.P	MGPGAASGGER	RAB1B	Ras-related protein Rab-1B OS=Homo sapiens OX=9606 GN=RAB1B PE=1 SV=1	sp|Q9H0U4|RAB1B_HUMAN	R	4616	5637.87	6038.17	4332.44	6270.44	5711.52	8166.89	7290.03	6670.14	4561.18	2909.43	9994.83	9435.44	6386.78	8426.1	7626.94	4806.57	3948.31
R.SSSLPSGR.W	SSSLPSGR	ZNF592	Zinc finger protein 592 OS=Homo sapiens OX=9606 GN=ZNF592 PE=1 SV=2	sp|Q92610|ZN592_HUMAN	U	2659.81	1918.04	3593.36	2546.57	2205.76	2922.15	2845.73	1577.06	1986.68	2172.89	2917.46	3143.01	2191.98	2548.36	1358.29	1981.53	2709	2532.96
K.HLKPGDR.V	HLKPGDR	SORD	Sorbitol dehydrogenase OS=Homo sapiens OX=9606 GN=SORD PE=1 SV=4	sp|Q00796|DHSO_HUMAN	R	289167	320894	319920	343966	364964	309618	330558	353473	340753	300395	331209	299922	350515	324565	274484	381077	359661	379011
R.LCNEGAR.K	LCNEGAR	ARHGEF26	Rho guanine nucleotide exchange factor 26 OS=Homo sapiens OX=9606 GN=ARHGEF26 PE=1 SV=4	sp|Q96DR7|ARHGQ_HUMAN	R	13079.3	14747	15219.2	14115.4	15694.6	13943.1	16531.2	12611	13943.9	15464.8	12891.6	16305.8	14988.9	16398.2	14524.7	8161.65	8689.1	6633.73
K.SYSVGASGSSSR.K	SYSVGASGSSSR	CPSF7	Isoform 3 of Cleavage and polyadenylation specificity factor subunit 7 OS=Homo sapiens OX=9606 GN=CPSF7	sp|Q8N684-3|CPSF7_HUMAN	R	1217.85	1723.43	1757.79	1839.38	1445.16	1496.81	1693.8	1653.47	1571.04	1401.59	1520.69	1553.36	1386.69	1870.55	1388.17	1628.72	1511.85	1474.63
R.CWTHSHCQK.V	CWTHSHCQK	INSR	Insulin receptor OS=Homo sapiens OX=9606 GN=INSR PE=1 SV=4	sp|P06213|INSR_HUMAN	R	18537	17287.5	22438	16918.8	15349.9	16279.1	27700.2	25399.8	21942.8	17827.4	22789.6	19264	22629.2	31128.4	22547.4	37988.4	34877.9	35626.7
K.NVAQPPASSQGR.Q	NVAQPPASSQGR	LIN28B	Protein lin-28 homolog B OS=Homo sapiens OX=9606 GN=LIN28B PE=1 SV=1	sp|Q6ZN17|LN28B_HUMAN	R	3539.42	3654.29	4616.22	4280.67	4758.99	4487.47	3809.88	3964.64	3081.34	3550.22	4172.13	3938.82	4360.37	4363.94	3575.72	3988.35	4363.78	4125.31
R.RYQDAIR.V	RYQDAIR	EIF3L	Eukaryotic translation initiation factor 3 subunit L OS=Homo sapiens OX=9606 GN=EIF3L PE=1 SV=1	sp|Q9Y262|EIF3L_HUMAN	R	6666.22	3590.52	4905.02	3942.81	5157.61	2970.33	4150.56	3145.99	4996.2	5151.95	4409.13	3694.32	1986.64	4015.88	4087.42	3266.39	3544.85	3241.29
K.VVTNCQER.I	VVTNCQER	URI1	Unconventional prefoldin RPB5 interactor 1 OS=Homo sapiens OX=9606 GN=URI1 PE=1 SV=3	sp|O94763|RMP_HUMAN	R	46047.6	42321.4	46873.7	57949.5	54729.3	58186.9	50533.6	49678.6	55788.8	42759.2	45226.5	55818.1	58713.8	65658.5	50024.1	58865.7	57235.6	62301.6
R.VQTQQTGTVR.F	VQTQQTGTVR	FEM1B	Protein fem-1 homolog B OS=Homo sapiens OX=9606 GN=FEM1B PE=1 SV=1	sp|Q9UK73|FEM1B_HUMAN	U	1840.46	2122.68	1200.13	1172.83	2421.79	0	1604.02	1258.85	0	0	1309.24	2014.97	2140.62	0	1770.92	1783.95	1267.67	0
R.GFGSEGSR.A	GFGSEGSR	RBM8A	Isoform 2 of RNA-binding protein 8A OS=Homo sapiens OX=9606 GN=RBM8A	sp|Q9Y5S9-2|RBM8A_HUMAN	U	30735.4	39557.2	41741.4	42924.2	51594.3	40932.2	64422	38514.5	62687.7	42427.6	44087.7	48707.5	31329.6	38561.6	29220.1	45203	37269.1	38825.6
K.GRPYDYNGPR.E	GRPYDYNGPR	PDIA4	Protein disulfide-isomerase A4 OS=Homo sapiens OX=9606 GN=PDIA4 PE=1 SV=2	sp|P13667|PDIA4_HUMAN	R	86536.7	74598	76693	73318.1	66044.9	71245.7	74646.8	65733	76049.9	66904	73083.2	74618.4	62916.2	72609.1	75119.1	95113.2	68860.7	87851.5
R.M*QHLIAR.E	M*QHLIAR	PKM	Pyruvate kinase PKM OS=Homo sapiens OX=9606 GN=PKM PE=1 SV=4	sp|P14618|KPYM_HUMAN	R	11146.6	11342.2	7176.36	9987.48	7562.5	7988.74	13379.3	5987.82	13012.1	10384	6390.84	8173.38	10332.2	6665.96	5726.18	7521.43	10361.3	9090.02
R.GLEVSHR.L	GLEVSHR	SLX4	Structure-specific endonuclease subunit SLX4 OS=Homo sapiens OX=9606 GN=SLX4 PE=1 SV=3	sp|Q8IY92|SLX4_HUMAN	R	5118.9	0	0	0	2645.53	0	0	2504.82	4437.62	2182.3	3589.54	0	0	0	0	3073.87	2587.35	6323.98
K.LAQECCYHNNR.G	LAQECCYHNNR	INTS7	Integrator complex subunit 7 OS=Homo sapiens OX=9606 GN=INTS7 PE=1 SV=1	sp|Q9NVH2|INT7_HUMAN	R	12742.7	12422.1	12319.2	21332.5	12812.7	10273.6	15192.4	14959.9	16066.5	16291.4	12642.5	10846	16667.9	11765.8	13236.8	17919	15671.1	18551.1
K.EYGHTFR.S	EYGHTFR	PTCD3	Pentatricopeptide repeat domain-containing protein 3, mitochondrial OS=Homo sapiens OX=9606 GN=PTCD3 PE=1 SV=3	sp|Q96EY7|PTCD3_HUMAN	R	225901	221333	221113	185075	173738	175824	211441	216430	215075	177721	194834	181728	173277	206498	175309	165963	173400	158713
K.TKPTQNSVR.E	TKPTQNSVR	CTPS1	CTP synthase 1 OS=Homo sapiens OX=9606 GN=CTPS1 PE=1 SV=2	sp|P17812|PYRG1_HUMAN	R	32106	39195.2	37567.6	39799.1	48453.8	40541.3	38262.6	38545.9	35009.9	39341.4	38115.3	35429.2	39131.8	30611.6	32407.4	37515	26790.2	24435.1
K.TPQSSDSENTK.I	TPQSSDSENTK	CNNM2	Metal transporter CNNM2 OS=Homo sapiens OX=9606 GN=CNNM2 PE=1 SV=2	sp|Q9H8M5|CNNM2_HUMAN	R	7423.33	5926.34	5737.97	7404.24	6880.95	7873.56	6422.94	6525.89	6967.08	8073.54	7412.23	8097.19	6899.28	10559.7	6745.34	8485.18	6542.53	4552.41
K.SACASTNEEK.A	SACASTNEEK	NSD3	Histone-lysine N-methyltransferase NSD3 OS=Homo sapiens OX=9606 GN=NSD3 PE=1 SV=1	sp|Q9BZ95|NSD3_HUMAN	R	10174.7	8827.95	10310.9	10795.1	9904.15	10643.1	10781.4	9639.63	9125.01	8820.58	10458.3	11735.6	10005.5	10841.8	9895.07	11251.7	11192.4	13435.7
K.ASEQETAK.E	ASEQETAK	C18orf25	Uncharacterized protein C18orf25 OS=Homo sapiens OX=9606 GN=C18orf25 PE=1 SV=3	sp|Q96B23|CR025_HUMAN	R	2003.4	1591.25	2300.23	2059.81	1604.39	1722.67	2512.3	1135.01	1919.06	2424.43	2372.82	2870.85	2374.57	2769.68	1836.17	1781.94	2898.57	2517.12
K.GGDAPAAGEDA.-	GGDAPAAGEDA	RPS25	40S ribosomal protein S25 OS=Homo sapiens OX=9606 GN=RPS25 PE=1 SV=1	sp|P62851|RS25_HUMAN	U	5749.87	5072.66	5879.27	5845.48	6305.41	5279.77	4859.85	5300.26	5699.48	5490.76	5913.47	6362.41	6535	5975.27	4645.39	5272.23	5395.25	5591.39
R.GPGCSLR.H	GPGCSLR	EXOSC5	Exosome complex component RRP46 OS=Homo sapiens OX=9606 GN=EXOSC5 PE=1 SV=1	sp|Q9NQT4|EXOS5_HUMAN	R	10659	10682.5	9946.23	10517.3	12879.3	8664.97	10658.8	7038.33	11801.3	8336.72	10091	8744.01	7645.6	6508.26	5385.56	10304.4	7736.68	8123.36
R.GDPGDQTK.A	GDPGDQTK	FAM120A	Isoform F of Constitutive coactivator of PPAR-gamma-like protein 1 OS=Homo sapiens OX=9606 GN=FAM120A	sp|Q9NZB2-6|F120A_HUMAN	R	84016.4	82576.1	95650	104272	122749	100328	91000.1	87115.2	96908.2	78450.7	96443.7	92671.1	91101.4	87703.4	82655.2	82382.8	82847.2	81557.3
R.RQEEFEHK.E	RQEEFEHK	GNL3L	Guanine nucleotide-binding protein-like 3-like protein OS=Homo sapiens OX=9606 GN=GNL3L PE=1 SV=1	sp|Q9NVN8|GNL3L_HUMAN	U	3703.68	4280.79	3331.46	5544.98	3796.16	3289.83	3501.48	1666.7	3367.55	4034.16	5659.28	5121.97	3510.16	4627.59	2690.69	3716.47	2981.36	3612.94
R.SHYEEGPGK.N	SHYEEGPGK	COX7C	Cytochrome c oxidase subunit 7C, mitochondrial OS=Homo sapiens OX=9606 GN=COX7C PE=1 SV=1	sp|P15954|COX7C_HUMAN	R	13302.8	12357.9	14709.6	12174.1	12530.6	16414.9	14691.1	16726.4	13370.3	13159.8	13719.1	12560.4	13341	17204.1	14319.9	13137.3	16914.7	18093.6
R.TQQMAAPR.N	TQQMAAPR	CDC40	Pre-mRNA-processing factor 17 OS=Homo sapiens OX=9606 GN=CDC40 PE=1 SV=1	sp|O60508|PRP17_HUMAN	R	35511.4	24561.1	34073.3	39987.6	40738.5	34918.8	45043.6	48400.5	38438	30010.9	32585.7	34710.5	34251.5	37922.5	29912.5	30458.1	35507.8	39459.1
R.SETPFHSR.Q	SETPFHSR	SZT2	KICSTOR complex protein SZT2 OS=Homo sapiens OX=9606 GN=SZT2 PE=1 SV=3	sp|Q5T011|SZT2_HUMAN	R	11233	12802.6	13795.3	14051.8	15495.3	15087.3	13680.7	14259	13255.7	14606.3	13882.9	15752.3	13440.1	11589.3	12153	17627.2	15131.1	15567.2
R.EMQNLSQHGR.K	EMQNLSQHGR	SCAMP1	Secretory carrier-associated membrane protein 1 OS=Homo sapiens OX=9606 GN=SCAMP1 PE=1 SV=2	sp|O15126|SCAM1_HUMAN	R	4351.5	5533.88	5249.65	5305.78	6541.6	6040.77	7238.71	6582.92	7583.77	4966.62	5798.26	5614.76	4379.3	5050.89	4080.51	4392.8	4791.03	4414.2
K.FSSQDDR.L	FSSQDDR	PNISR	Arginine/serine-rich protein PNISR OS=Homo sapiens OX=9606 GN=PNISR PE=1 SV=2	sp|Q8TF01|PNISR_HUMAN	U	4396.17	8914.29	7858.29	11971.4	9269.23	9511.57	7814.81	8602.56	10633.1	9655.23	9048.95	11465.7	10303.6	9938.65	9263.85	8315.11	9332.63	9630.76
K.YQDECQAHTQAK.V	YQDECQAHTQAK	UBN1	Ubinuclein-1 OS=Homo sapiens OX=9606 GN=UBN1 PE=1 SV=2	sp|Q9NPG3|UBN1_HUMAN	R	25899.1	27678	30968.7	28410.5	27526.1	29128.4	32115.9	26888.8	27023.9	22873.2	26955.2	26543.5	18571.2	23638.1	20117.2	21285.8	18446.5	20240.2
K.TQHEILR.Q	TQHEILR	LMAN1	Protein ERGIC-53 OS=Homo sapiens OX=9606 GN=LMAN1 PE=1 SV=2	sp|P49257|LMAN1_HUMAN	U	993107	1.05742e+06	1.03607e+06	1.07808e+06	1.12943e+06	956392	1.05443e+06	1.10976e+06	1.14439e+06	844019	1.02505e+06	865639	950777	1228877	885336	785978	905976	768152
K.GAQGEILCHHCTGR.G	GAQGEILCHHCTGR	GATAD1	GATA zinc finger domain-containing protein 1 OS=Homo sapiens OX=9606 GN=GATAD1 PE=1 SV=1	sp|Q8WUU5|GATD1_HUMAN	R	2665.9	2406.44	2071.69	2549.66	2149.68	2367.89	2156.44	1673.98	1774.94	1935.79	2590.52	2141.62	2246.39	2015.78	1812.09	1814.88	2958.75	3018.44
K.HTNYTMEHIR.V	HTNYTMEHIR	ACTN1	Isoform 4 of Alpha-actinin-1 OS=Homo sapiens OX=9606 GN=ACTN1	sp|P12814-3|ACTN1_HUMAN	R	352.116	476.324	725.615	704.998	640.053	633.761	521.19	488.341	407.652	650.764	523.634	434.28	787.535	361.903	619.697	364.249	229.629	414.74
K.STVEHFSR.S	STVEHFSR	JADE3	Protein Jade-3 OS=Homo sapiens OX=9606 GN=JADE3 PE=1 SV=1	sp|Q92613|JADE3_HUMAN	U	1888.1	1678.06	2463.36	1728.59	1531.53	2118.34	1683.64	0	1834.78	2419.92	1128.5	1996.37	0	1010.26	1815.35	1736.41	2972.46	2215.15
K.QSPTLQR.N	QSPTLQR	USP14	Ubiquitin carboxyl-terminal hydrolase 14 OS=Homo sapiens OX=9606 GN=USP14 PE=1 SV=3	sp|P54578|UBP14_HUMAN	R	219867	239553	246966	153206	197064	157838	200809	236068	214982	180082	228726	211831	236698	259599	232960	161750	124284	140174
R.LSQSDPR.A	LSQSDPR	HIF1AN	Hypoxia-inducible factor 1-alpha inhibitor OS=Homo sapiens OX=9606 GN=HIF1AN PE=1 SV=2	sp|Q9NWT6|HIF1N_HUMAN	U	146445	137863	147642	172937	173935	156119	148042	147731	148203	138264	140943	152760	161689	155803	134409	104057	95811.3	100038
R.MGAHAGK.H	MGAHAGK	RBM22	Pre-mRNA-splicing factor RBM22 OS=Homo sapiens OX=9606 GN=RBM22 PE=1 SV=1	sp|Q9NW64|RBM22_HUMAN	R	198515	186542	204381	210140	223077	214110	212894	205894	204669	185577	185219	175936	200188	196800	177553	160600	163436	160736
K.EHHFGSSGMTLHER.F	EHHFGSSGMTLHER	THRAP3	Thyroid hormone receptor-associated protein 3 OS=Homo sapiens OX=9606 GN=THRAP3 PE=1 SV=2	sp|Q9Y2W1|TR150_HUMAN	R	21948.1	18287.6	19025.8	18830.6	15763.1	16396.6	19574.3	17632.1	17278.2	16123.4	16447.1	17371.8	15423.5	16243.9	17277.1	18956.1	19894.5	17950
K.QAEDAAK.S	QAEDAAK	UBA2	SUMO-activating enzyme subunit 2 OS=Homo sapiens OX=9606 GN=UBA2 PE=1 SV=2	sp|Q9UBT2|SAE2_HUMAN	R	111106	103685	118510	102743	118733	103708	129904	102563	111568	102715	119524	110852	142659	140726	111663	114216	108784	98975.8
R.TNGSALCTR.C	TNGSALCTR	FLII	Protein flightless-1 homolog OS=Homo sapiens OX=9606 GN=FLII PE=1 SV=2	sp|Q13045|FLII_HUMAN	R	7536.02	7015.41	7137.15	10142.9	12213.1	10674.2	9131.43	7608.23	8973.04	7859.17	8642.63	8335.32	8354.87	8063.51	8474.46	8895.9	6861.25	6783.1
K.AEGAGDAK.-	AEGAGDAK	HMGN2	Non-histone chromosomal protein HMG-17 OS=Homo sapiens OX=9606 GN=HMGN2 PE=1 SV=3	sp|P05204|HMGN2_HUMAN	U	63581.6	59514.1	66052.5	58313.7	72768.8	51792.1	95763.9	84421.4	87978.7	67815.7	66559.6	66763.2	82417.1	83574.6	70927.3	50788	44815.9	48342.6
R.AGQPVYQQGR.A	AGQPVYQQGR	MICAL1	Isoform 4 of [F-actin]-monooxygenase MICAL1 OS=Homo sapiens OX=9606 GN=MICAL1	sp|Q8TDZ2-4|MICA1_HUMAN	R	5616.72	5458.85	6469.38	5508.01	5185.9	6276.39	5852.7	4339.6	4970.71	4787.44	5314.69	5037.14	5017.8	6338.33	5030.54	3980.69	3086.15	3189.77
K.CCAADDK.E	CCAADDK	ALB	Serum albumin OS=Bos taurus GN=ALB PE=1 SV=4	sp|P02769|ALBU_BOVIN_contaminant	U	15172.9	13172.2	22014.4	14209.7	13767.1	15002.4	14821.8	10533	13317.5	20337.8	11870.7	21197.2	16561.1	17566.2	19683.9	12254.1	13479.1	9756.94
R.DAQDVQASQAEADQQQTR.L	DAQDVQASQAEADQQQTR	RRBP1	Ribosome-binding protein 1 OS=Homo sapiens OX=9606 GN=RRBP1 PE=1 SV=5	sp|Q9P2E9|RRBP1_HUMAN	R	6505.92	5484.99	7151.95	6438.68	6121.95	5746.12	6035.83	6581.57	5972.87	5814.9	6462.47	6561.51	5510.55	6152.11	4833.39	5059.92	5353.82	5588.24
K.HAHSVNF.-	HAHSVNF	PDLIM5	Isoform 6 of PDZ and LIM domain protein 5 OS=Homo sapiens OX=9606 GN=PDLIM5	sp|Q96HC4|PDLI5_HUMAN	R	69268.7	64066.7	76501.4	73394.8	67236.8	57489.2	63795.5	56331.9	64375.3	55683.9	65776.7	60675.3	45880.2	61438.8	53028.4	54103.8	51252.5	53064.1
R.AHSNPMADHTLR.Y	AHSNPMADHTLR	METTL1	tRNA (guanine-N(7)-)-methyltransferase OS=Homo sapiens OX=9606 GN=METTL1 PE=1 SV=1	sp|Q9UBP6|TRMB_HUMAN	R	7682.5	7639.63	7575.45	7809.31	7470.65	5789.66	7725.39	6313.23	8880.82	8843.11	6259.95	7905.84	8006.3	7115.04	4262.45	5385.5	4978.8	4878.09
K.AEGGGGGGRPGAPAAGDGK.T	AEGGGGGGRPGAPAAGDGK	HNRNPU	Heterogeneous nuclear ribonucleoprotein U OS=Homo sapiens OX=9606 GN=HNRNPU PE=1 SV=6	sp|Q00839|HNRPU_HUMAN	U	1339.97	2048.62	1458.72	2477.46	2242.53	1372.86	2068.29	953.563	1814	1842.79	2792.15	1823.22	1011.13	1855.64	1321.84	1150.31	1722.53	2133.29
K.KAEGAQNQGK.K	KAEGAQNQGK	RRBP1	Ribosome-binding protein 1 OS=Homo sapiens OX=9606 GN=RRBP1 PE=1 SV=5	sp|Q9P2E9|RRBP1_HUMAN	R	17096.5	17501.2	16905.2	14272.9	19698.2	22385.8	22968.8	287411	14479.2	31759.5	18076.4	15480.2	17308	14744.5	14623.8	13712	14340.3	16469.2
R.YCHDNNIIHR.D	YCHDNNIIHR	CASK	Peripheral plasma membrane protein CASK OS=Homo sapiens OX=9606 GN=CASK PE=1 SV=3	sp|O14936|CSKP_HUMAN	R	661.574	767.939	1306.93	950.59	1168.87	746.328	1115.59	1080.31	970.285	984.392	987.696	865.841	997.596	714.542	548.949	1249.36	1064.95	1394.91
R.STTYSSLHASENR.E	STTYSSLHASENR	ASPM	Abnormal spindle-like microcephaly-associated protein OS=Homo sapiens OX=9606 GN=ASPM PE=1 SV=2	sp|Q8IZT6|ASPM_HUMAN	R	0	364.25	233.326	331.65	231.585	0	244.065	0	228.101	455.611	0	259.486	0	349.189	386.503	300.455	423.646	236.089
K.CYSQNSSLR.S	CYSQNSSLR	ZNF768	Zinc finger protein 768 OS=Homo sapiens OX=9606 GN=ZNF768 PE=1 SV=2	sp|Q9H5H4|ZN768_HUMAN	R	1985.39	1946.99	3067.03	4098.21	2573.42	2217.34	3505.93	2207.73	2425.96	2964.93	1719.82	2071.25	1868.87	2391.28	2893.82	2507.74	2101.59	2850.36
R.TSQPEEK.K	TSQPEEK	CEP164	Centrosomal protein of 164 kDa OS=Homo sapiens OX=9606 GN=CEP164 PE=1 SV=3	sp|Q9UPV0|CE164_HUMAN	R	496.724	678.796	1079.93	1111.03	770.775	757.522	636.24	747.382	487.604	624.007	1066.19	1201.34	839.069	1475.81	982.608	956.454	912.62	1171.43
R.GSCVNNSEEK.D	GSCVNNSEEK	EPHA4	Ephrin type-A receptor 4 OS=Homo sapiens OX=9606 GN=EPHA4 PE=1 SV=1	sp|P54764|EPHA4_HUMAN	R	788.36	724.21	1002.98	762.378	1116.2	466.092	957.696	0	986.714	455.577	1279.1	680.735	416.124	881.251	940.365	951.065	830.3	568.648
K.HVAYVEGSR.S	HVAYVEGSR	VRK3	Inactive serine/threonine-protein kinase VRK3 OS=Homo sapiens OX=9606 GN=VRK3 PE=1 SV=2	sp|Q8IV63|VRK3_HUMAN	R	5182.21	4128.28	5040.39	4947.89	5210.74	4760.18	5085.75	4728.64	4947.86	5194.92	5206.52	5204.89	5166.53	6589.19	5252.76	4492.44	5404.45	4231.01
K.CPSNGLCSR.L	CPSNGLCSR	TM2D3	TM2 domain-containing protein 3 OS=Homo sapiens OX=9606 GN=TM2D3 PE=2 SV=2	sp|Q9BRN9|TM2D3_HUMAN	R	2469.41	2255.11	2837.6	2492.13	3745.17	2999.31	3399.66	2999.15	2635.89	2635.78	2613.28	2168.74	2234.8	3023.15	2304.45	2729.99	3122.79	3310.75
R.HAATAPPHSCPPDDTK.L	HAATAPPHSCPPDDTK	CENPC	Centromere protein C OS=Homo sapiens OX=9606 GN=CENPC PE=1 SV=2	sp|Q03188|CENPC_HUMAN	R	4410.43	4253.54	5135.56	5086.99	4655.42	3495.76	4598.62	4835.64	4718.33	4687.34	5681.27	4450.3	5076.25	5999.43	4417.74	4824.35	4725.78	4871.66
R.GYVTSTDGSR.C	GYVTSTDGSR	FBN2	Fibrillin-2 OS=Homo sapiens OX=9606 GN=FBN2 PE=1 SV=3	sp|P35556|FBN2_HUMAN	R	1975.34	4545.55	3321.1	4774.01	4277.38	5597.01	5825.98	4425.54	3280.36	1949.61	1766.45	1606.43	1326.43	988.512	1470.66	629.375	1140.01	1123.86
R.ISTASGDGR.H	ISTASGDGR	GNAS	Guanine nucleotide-binding protein G(s) subunit alpha isoforms XLas OS=Homo sapiens OX=9606 GN=GNAS PE=1 SV=2	sp|Q5JWF2-2|GNAS1_HUMAN	R	20022.9	19322.5	17963.6	18661.5	20860.5	22333.3	24171.8	23887.1	22153.4	17612.2	22409.3	23394.9	18869.6	19331.2	17168.3	24106.4	23268.4	20919
R.TNYQAYR.S	TNYQAYR	RFC1	Replication factor C subunit 1 OS=Homo sapiens OX=9606 GN=RFC1 PE=1 SV=4	sp|P35251|RFC1_HUMAN	R	4488.61	3644.22	3944.17	5619.56	4635.75	4573.95	5235.46	5591.44	4412.95	4771.77	6171.01	5215.6	5832.37	5291.48	3965.45	6520.83	4688.55	3724.17
K.ENAGAAEK.S	ENAGAAEK	IGF2BP3	Insulin-like growth factor 2 mRNA-binding protein 3 OS=Homo sapiens OX=9606 GN=IGF2BP3 PE=1 SV=2	sp|O00425|IF2B3_HUMAN	R	21534	16967.9	18848.4	23402.4	24580.6	19336.4	23454.8	20973.7	21647.8	19487.8	24932.1	21155.2	19576.8	20429.6	16223.5	20846	23087	21529.3
R.SGQPLTGTNGR.R	SGQPLTGTNGR	MTMR9	Myotubularin-related protein 9 OS=Homo sapiens OX=9606 GN=MTMR9 PE=1 SV=1	sp|Q96QG7|MTMR9_HUMAN	R	4940.84	4058.6	5569.41	5222.04	5700.28	6353.78	4090.3	4213.05	4525.12	4544.45	5599.73	4942.52	5949.72	5100.17	6289.07	5563.18	5202.63	5040.35
K.GGGEEPGK.L	GGGEEPGK	LIN28B	Protein lin-28 homolog B OS=Homo sapiens OX=9606 GN=LIN28B PE=1 SV=1	sp|Q6ZN17|LN28B_HUMAN	R	1168.06	790.561	986.634	1331.1	1071.46	725.816	1084.19	1088.82	899.073	795.966	1077.19	1300.42	742.388	860.016	1162.12	810.818	848.875	1302.18
K.PSSSVTPR.H	PSSSVTPR	ZC3H7A	Zinc finger CCCH domain-containing protein 7A OS=Homo sapiens OX=9606 GN=ZC3H7A PE=1 SV=1	sp|Q8IWR0|Z3H7A_HUMAN	R	0	0	0	0	0	0	0	0	0	0	0	0	0	0	0	0	0	0
R.GTDDSPK.D	GTDDSPK	TCEAL5	Transcription elongation factor A protein-like 5 OS=Homo sapiens OX=9606 GN=TCEAL5 PE=1 SV=1	sp|Q5H9L2|TCAL5_HUMAN	R	13947.1	19780.3	20041.9	17208.1	20405.4	13601.2	24208.1	22328.8	20838.7	19886.7	23401.1	17494	21311.2	21082.3	19240.6	12580.6	12834.2	14291.8
R.TSQEDPK.E	TSQEDPK	NCAPD2	Condensin complex subunit 1 OS=Homo sapiens OX=9606 GN=NCAPD2 PE=1 SV=3	sp|Q15021|CND1_HUMAN	R	25686.9	27303.4	36020.6	31027.3	38609.3	34618.7	33233.5	28029.8	34339.4	30247.2	32481.5	34491.9	41667.9	38533.7	33306.2	30410.7	25638.7	25792.9
K.YGVQADR.V	YGVQADR	CTTN	Isoform 2 of Src substrate cortactin OS=Homo sapiens OX=9606 GN=CTTN	sp|Q14247|SRC8_HUMAN	R	15060.5	15216.1	15505.4	19857.1	22144	20967.8	19292.8	16836.6	18432.9	16591.7	16711.2	16941.7	16785.1	17394.2	15198.4	15158.7	18483.5	18151.7
K.EEVTSHK.Y	EEVTSHK	PALB2	Partner and localizer of BRCA2 OS=Homo sapiens OX=9606 GN=PALB2 PE=1 SV=1	sp|Q86YC2|PALB2_HUMAN	R	9674.36	8708.24	10055.4	9482	10462.7	9001.71	10170.1	4325.04	9474.91	7546.46	8347.35	8851.48	8773.97	9536.09	8632.67	8389.88	9674.21	8337.53
R.ASQCPHIVR.I	ASQCPHIVR	MAPKAPK2	MAP kinase-activated protein kinase 2 OS=Homo sapiens OX=9606 GN=MAPKAPK2 PE=1 SV=1	sp|P49137|MAPK2_HUMAN	R	5987.58	7823	6752.86	7474.94	8658.15	7663.21	7876.51	6372.38	7501.68	6486.15	8200.75	5335.29	7003.32	5185.48	8493.58	7786.46	7133.72	8290.9
K.ETVEEQASTTER.V	ETVEEQASTTER	CUL4B	Cullin-4B OS=Homo sapiens OX=9606 GN=CUL4B PE=1 SV=4	tr|K4DI93|K4DI93_HUMAN	R	764.973	562.441	491.03	614.661	536.484	798.298	711.211	638.768	574.077	950.734	822.217	388.276	843.816	967.043	890.186	743.408	1001.51	555.518
R.GTDDSPK.D	GTDDSPK	TCEAL5	Transcription elongation factor A protein-like 5 OS=Homo sapiens OX=9606 GN=TCEAL5 PE=1 SV=1	sp|Q5H9L2|TCAL5_HUMAN	R	0	0	0	0	0	0	0	0	0	0	0	0	0	0	0	0	0	0
R.LTSESTNQR.V	LTSESTNQR	TMED4	Transmembrane emp24 domain-containing protein 4 OS=Homo sapiens OX=9606 GN=TMED4 PE=1 SV=1	sp|Q7Z7H5|TMED4_HUMAN	R	17520.4	17487.6	16861.2	22452.3	21383.5	21904.1	24080.7	20557.7	19800.9	19271	16355.1	19663.9	20851.7	22324.2	16956.4	20211	22375.8	16501.5
R.LTSESTNQR.V	LTSESTNQR	TMED4	Transmembrane emp24 domain-containing protein 4 OS=Homo sapiens OX=9606 GN=TMED4 PE=1 SV=1	sp|Q7Z7H5|TMED4_HUMAN	R	23073.8	16880.5	16167.5	37999.1	21874.4	25329.5	31493.4	25494.2	22066.9	14813.6	10839.2	22109.2	22612.8	19488.7	25681	29804.9	20377.6	20740.7
R.MASDYSR.T	MASDYSR	HERC1	Probable E3 ubiquitin-protein ligase HERC1 OS=Homo sapiens OX=9606 GN=HERC1 PE=1 SV=2	sp|Q15751|HERC1_HUMAN	U	5501.14	8555.18	7505.04	7111.51	7828.61	7920.91	7809.88	8333.34	8109.73	7624.36	8462.62	9442.06	9740.04	10803.6	8482.43	8550.06	8767.68	9049.2
K.KEAEEEYR.N	KEAEEEYR	LUC7L	Putative RNA-binding protein Luc7-like 1 OS=Homo sapiens OX=9606 GN=LUC7L PE=1 SV=1	sp|Q9NQ29|LUC7L_HUMAN	R	2510.62	2982.99	2742.54	3067.59	4050.03	3427.98	2689.34	3462.96	3233.46	3103.77	3330.43	3425.47	3094.88	3345.7	3670.14	3031.4	2525.84	2002.88
R.GVGSGGQGPPPPR.R	GVGSGGQGPPPPR	PRRC2A	Protein PRRC2A OS=Homo sapiens OX=9606 GN=PRRC2A PE=1 SV=3	sp|P48634|PRC2A_HUMAN	R	0	338.462	247.763	0	725.362	414.867	303.497	336.649	369.492	358.669	398.333	358.455	0	622.762	483.972	438.77	449.305	318.509
K.DANGNSFATR.L	DANGNSFATR	RPS4X	40S ribosomal protein S4, X isoform OS=Homo sapiens OX=9606 GN=RPS4X PE=1 SV=2	sp|P62701|RS4X_HUMAN	R	1020.54	803.097	1074.23	1308.29	1215.98	1482.67	1239.7	982.754	1039.01	1133.2	1428.35	1491.29	1380.48	1102.41	1067.41	1117.19	1541.79	958.438
K.AESATESSGK.K	AESATESSGK	SMARCA1	Probable global transcription activator SNF2L1 OS=Homo sapiens OX=9606 GN=SMARCA1 PE=1 SV=1	tr|B7ZLQ5|B7ZLQ5_HUMAN	R	400.918	233.028	435.904	526.051	351.161	575.439	350.612	498.719	353.286	406.918	369.569	462.572	0	508.042	445.097	0	493.656	243.918
K.SLANAESQQQR.E	SLANAESQQQR	GPN1	Isoform 5 of GPN-loop GTPase 1 OS=Homo sapiens OX=9606 GN=GPN1	sp|Q9HCN4-5|GPN1_HUMAN	R	850.667	631.718	1078.28	1350.55	1064.05	984.848	818.301	872.588	1057.73	726.924	1215.87	1098.58	850.223	937.34	850.178	1024.39	1220.17	1315.02
R.AAGGSPAVGCTTR.G	AAGGSPAVGCTTR	CAMKMT	Calmodulin-lysine N-methyltransferase OS=Homo sapiens OX=9606 GN=CAMKMT PE=1 SV=2	sp|Q7Z624|CMKMT_HUMAN	R	508.608	604.688	361.333	742.938	497.082	461.706	319.298	653.165	727.081	410.248	511.275	505.834	621.126	422.725	302.418	458.687	649.164	768.364
R.GGAEDPSK.E	GGAEDPSK	NSD1	Histone-lysine N-methyltransferase, H3 lysine-36 and H4 lysine-20 specific OS=Homo sapiens OX=9606 GN=NSD1 PE=1 SV=1	sp|Q96L73|NSD1_HUMAN	R	12813.1	11800.7	16340	15284.6	15301.6	12779	15476.7	4357.64	15462.1	12261.8	14183.7	12256	11983.4	13245.2	12438.9	10879.1	11742	11589.2
K.AAEADSK.L	AAEADSK	MTA2	Metastasis-associated protein MTA2 OS=Homo sapiens OX=9606 GN=MTA2 PE=1 SV=1	sp|O94776|MTA2_HUMAN	R	106479	104546	120744	140392	129508	106624	91323.5	128704	120510	124598	139275	174137	117901	158452	94078.2	95600.2	85740.1	122581
R.DFTSSGSR.K	DFTSSGSR	MCUR1	Mitochondrial calcium uniporter regulator 1 OS=Homo sapiens OX=9606 GN=MCUR1 PE=1 SV=1	sp|Q96AQ8|MCUR1_HUMAN	R	0	0	0	15026	0	0	0	0	0	0	0	0	0	0	0	0	0	0
K.AAPVQQPR.T	AAPVQQPR	CCNA2	Cyclin-A2 OS=Homo sapiens OX=9606 GN=CCNA2 PE=1 SV=2	sp|P20248|CCNA2_HUMAN	U	13255.7	13372.3	13934.7	11760.6	13440.6	9763.5	12982.4	12682.3	13539.4	15345.7	15139.7	16039.4	17854.4	18427	16064	16467.9	15048.3	13022.2
K.GSSSQLYR.E	GSSSQLYR	HEATR5B	HEAT repeat-containing protein 5B OS=Homo sapiens OX=9606 GN=HEATR5B PE=1 SV=2	sp|Q9P2D3|HTR5B_HUMAN	R	1902.05	2578.37	2188.56	3684.71	3499.28	2489.48	2379.06	3062.05	2248.53	2684.79	2597.55	2454.35	2463.3	2368.82	1939.03	3174.45	2271.15	2939.72
K.LSEASGGR.A	LSEASGGR	ZC3H15	Zinc finger CCCH domain-containing protein 15 OS=Homo sapiens OX=9606 GN=ZC3H15 PE=1 SV=1	sp|Q8WU90|ZC3HF_HUMAN	U	685.055	563.036	707.058	341.835	780.794	477.772	534.024	585.879	581.145	629.139	730.908	808.648	487.48	565.536	499.029	966.176	574.08	944.957
R.AHEVALR.L	AHEVALR	C15orf61	Uncharacterized protein C15orf61 OS=Homo sapiens OX=9606 GN=C15orf61 PE=2 SV=2	sp|A6NNL5|CO061_HUMAN	U	8147.65	8794.96	8425.31	7068.59	8699.23	9612.26	8506.42	8664.07	9171.86	7016.59	8197.22	5530.01	7017.87	7671.66	8945.39	9828.92	12035.9	9723.23
K.SQADTTAEK.T	SQADTTAEK	PPP1R12B	Isoform 6 of Protein phosphatase 1 regulatory subunit 12B OS=Homo sapiens OX=9606 GN=PPP1R12B	sp|O60237-6|MYPT2_HUMAN	R	824.794	1185.16	937.825	639.204	1002.14	1041.6	907.788	824.266	1102.89	1276.13	927.946	1113.75	1214.46	941.658	1050.72	908.558	897.512	918.432
K.TPSSSSLSQR.V	TPSSSSLSQR	RACGAP1	Rac GTPase-activating protein 1 OS=Homo sapiens OX=9606 GN=RACGAP1 PE=1 SV=1	sp|Q9H0H5|RGAP1_HUMAN	U	9063.61	8221.47	8930.58	11713.9	11350.5	13475.4	9352.52	9976.52	9353.02	7937.13	7962.28	9295.82	12934.4	10544.5	10413.4	9804.63	9615.63	11680.3
R.QAQTSQEPYHDK.A	QAQTSQEPYHDK	LEF1	Lymphoid enhancer-binding factor 1 OS=Homo sapiens OX=9606 GN=LEF1 PE=1 SV=1	sp|Q9UJU2-6|LEF1_HUMAN	R	6823.04	6371.5	8127.35	10426.2	10215.7	11088.2	7787.11	8838.81	7620.54	8433.99	8246.88	6005.6	6152.49	7011.7	6262.68	6707.31	6951.88	6926.53
R.ATQPSENDK.L	ATQPSENDK	AKAP9	Isoform 6 of A-kinase anchor protein 9 OS=Homo sapiens OX=9606 GN=AKAP9	sp|Q99996|AKAP9_HUMAN	R	8674.61	10264.7	9382.2	10371.5	8591.77	8926.18	9224.87	11145.1	11101.5	9367.1	10803.2	10280.1	9772.44	11484.9	9471.8	8692.66	12347.7	12117.6
K.HFTEDIQTR.Q	HFTEDIQTR	SRPK1	Isoform 1 of SRSF protein kinase 1 OS=Homo sapiens OX=9606 GN=SRPK1	sp|P78362-2|SRPK2_HUMAN	R	459.35	913.247	777.337	677.292	661.228	639.991	944.893	612.886	833.18	648.549	628.08	863.062	482.378	356.348	602.136	701.239	761.199	589.066
R.GFGSEEGSR.A	GFGSEEGSR	RBM8A	RNA-binding protein 8A OS=Homo sapiens OX=9606 GN=RBM8A PE=1 SV=1	sp|Q9Y5S9|RBM8A_HUMAN	U	3156.76	2393.3	3535.82	3747.99	4473.86	2869.23	3297.73	3080.66	2999.54	3302.43	2930	3267.09	2934.97	3330.54	3227.19	2992.77	4858.37	3231.74
K.NPPENSDSGTGK.K	NPPENSDSGTGK	EIF5	Eukaryotic translation initiation factor 5 OS=Homo sapiens OX=9606 GN=EIF5 PE=1 SV=2	sp|P55010|IF5_HUMAN	R	7099.56	7615.41	9743.66	8550.96	9954.09	8775.61	11003.1	9645.85	8679.63	8494.38	9186.3	9287.66	11560.8	10017.9	8780.08	10681.9	10038.6	9959.42
R.GPSTENQEAK.R	GPSTENQEAK	GBF1	Golgi-specific brefeldin A-resistance guanine nucleotide exchange factor 1 OS=Homo sapiens OX=9606 GN=GBF1 PE=1 SV=2	sp|Q92538|GBF1_HUMAN	R	79044.7	77240.3	90408.3	79492.5	93860.1	73071.1	82816.4	81253.8	88196.1	78464.9	90761.6	87447.9	96020.8	90617.8	74617.6	57925	52898.6	52984.1
K.SPENTEGK.D	SPENTEGK	HMGN3	High mobility group nucleosome-binding domain-containing protein 3 OS=Homo sapiens OX=9606 GN=HMGN3 PE=1 SV=2	tr|A0A087WZE9|A0A087WZE9_HUMAN	R	51464.5	46320.6	50010	47541.9	62374.2	38390.4	61145.6	56613.3	56320.1	45127.6	47677.7	45074.5	62694.3	60812.7	57174.4	53206.8	51000.3	42444
K.AAAHHYGAQCDKPNK.E	AAAHHYGAQCDKPNK	NDUFA8	NADH dehydrogenase [ubiquinone] 1 alpha subcomplex subunit 8 OS=Homo sapiens OX=9606 GN=NDUFA8 PE=1 SV=3	sp|P51970|NDUA8_HUMAN	U	20755.3	18589.7	17970.3	18489.7	17717.8	19592	18655	18830.6	18808.8	17081.1	17952.2	18861.8	13802.1	18253.2	17528.1	15231.2	17950.9	16187.3
K.ADGAEAK.P	ADGAEAK	MYH9	Myosin-9 OS=Homo sapiens OX=9606 GN=MYH9 PE=1 SV=4	sp|P35579|MYH9_HUMAN	R	53982.8	50022	73832.2	72393.4	72429.6	53350.1	86089.8	60373.8	74506	81610.4	73121.6	92168.2	44169.9	52330	48275.4	43068.5	44405.7	35028.8
R.PASSQVPR.V	PASSQVPR	PABPC1	Polyadenylate-binding protein 1 OS=Homo sapiens OX=9606 GN=PABPC1 PE=1 SV=2	sp|P11940|PABP1_HUMAN	R	2936.63	1840.27	3114.77	6420.08	4265.73	3647.56	4280.76	5692.29	5307.94	2393.68	4286.48	3319.38	5460.27	3643.9	2578.96	3898.05	0	0
R.RGDYDDPK.V	RGDYDDPK	GTF3C1	General transcription factor 3C polypeptide 1 OS=Homo sapiens OX=9606 GN=GTF3C1 PE=1 SV=4	sp|Q12789|TF3C1_HUMAN	R	67841.6	59771	77341.7	87313	94716.8	86231.1	79639.2	77127.8	66834.6	63300.7	75055.1	71944.6	76782.5	75361.7	77301.9	79707.7	81110.5	73534.9
R.RMEDETQK.E	RMEDETQK	PITPNB	Isoform 3 of Phosphatidylinositol transfer protein beta isoform OS=Homo sapiens OX=9606 GN=PITPNB	sp|P48739-3|PIPNB_HUMAN	R	848.806	1125.35	854.333	1281.84	991.365	1536.27	1107.81	667.779	922.741	877.488	1265.56	1206.91	1220.71	754.817	711.316	604.907	667.217	828.417
R.SGYSSPGSPGTPGSR.S	SGYSSPGSPGTPGSR	MAPT	Isoform Tau-G of Microtubule-associated protein tau OS=Homo sapiens OX=9606 GN=MAPT	sp|P10636-5|TAU_HUMAN	R	360.96	0	221.603	0	0	0	0	278.189	301.669	0	0	0	245.053	222.295	0	288.225	290.469	0
R.TNENDPAK.H	TNENDPAK	DAP3	28S ribosomal protein S29, mitochondrial OS=Homo sapiens OX=9606 GN=DAP3 PE=1 SV=1	sp|P51398|RT29_HUMAN	R	23374.7	18771.8	28750.2	27166.3	29261.4	27097.6	25829.7	25943.7	22667.4	19962.8	26451.1	23552.4	29878.2	27265.3	27213	22305.9	27402.6	26342.8
R.SHIASPSPCPDR.M	SHIASPSPCPDR	OFD1	Oral-facial-digital syndrome 1 protein OS=Homo sapiens OX=9606 GN=OFD1 PE=1 SV=1	sp|O75665|OFD1_HUMAN	R	4354.93	5051.54	5859.78	5830.64	5871.73	4591.15	6629.41	5010.96	5607.43	5814.1	5549.5	5641.8	4768.22	5840.85	4044.37	5187.91	4621.49	4113.52
R.IAGEASR.L	IAGEASR	HIST2H2BC	Putative histone H2B type 2-C OS=Homo sapiens OX=9606 GN=HIST2H2BC PE=5 SV=3	sp|Q5QNW6-2|H2B2F_HUMAN	R	12144	9087.68	12566.6	12132.5	10635.5	10997.8	12258	12144	11366.3	10176.8	10489.6	10883.5	9896.15	10163.1	10360.2	10539.7	11815.4	11829.2
R.GQSEEPAGK.T	GQSEEPAGK	ZC3H11A	Zinc finger CCCH domain-containing protein 11A OS=Homo sapiens OX=9606 GN=ZC3H11A PE=1 SV=3	sp|O75152|ZC11A_HUMAN	R	894.611	480.562	1073.92	917.889	511.361	1256.3	539.527	810.859	817.837	619.964	955.38	859.158	679.169	813.155	624.636	394.754	894.95	780.216
K.TDATDGK.D	TDATDGK	MAP1B	Microtubule-associated protein 1B OS=Homo sapiens OX=9606 GN=MAP1B PE=1 SV=2	sp|P46821|MAP1B_HUMAN	U	190881	196593	239804	266860	297603	248284	253598	274781	239372	243142	292353	268482	242508	250829	224628	169014	152795	157139
R.FAGSGNEENR.N	FAGSGNEENR	NHLRC2	NHL repeat-containing protein 2 OS=Homo sapiens OX=9606 GN=NHLRC2 PE=1 SV=1	sp|Q8NBF2|NHLC2_HUMAN	R	19956.3	19644.9	20946.7	18336.5	25436.1	23162.2	24780.1	22094.8	22742.2	21321.7	26997.4	22425.5	22461.1	21060	19914	14569.1	19287.8	13579.8
R.DGEEAGAYDGPR.T	DGEEAGAYDGPR	PDIA3	Protein disulfide-isomerase A3 OS=Homo sapiens OX=9606 GN=PDIA3 PE=1 SV=4	sp|P30101|PDIA3_HUMAN	R	11465	12621.5	14417.2	13365.2	14132.6	14086.8	13758.8	14203.6	13900	13454.5	16097.3	15223.1	16158.7	17021.3	15142.5	14748.4	13068.5	14372.5
R.AAVAASSSS.-	AAVAASSSS	RPL37	60S ribosomal protein L37 OS=Homo sapiens OX=9606 GN=RPL37 PE=1 SV=2	sp|P61927|RL37_HUMAN	U	5507.41	6690.38	5431.36	6014.2	6805.29	4776.78	5569	7349.06	5334.76	4039.41	5686.44	5341.09	5027.69	4071.9	4831.18	5334.64	3784.52	5687.73
K.STQPLNTR.C	STQPLNTR	WAPL	Isoform 3 of Wings apart-like protein homolog OS=Homo sapiens OX=9606 GN=WAPL	sp|Q7Z5K2-3|WAPL_HUMAN	R	0	0	0	0	0	0	0	0	0	0	0	0	0	0	0	0	0	0
K.VVSSQDPR.T	VVSSQDPR	SPOUT1	Putative methyltransferase C9orf114 OS=Homo sapiens OX=9606 GN=SPOUT1 PE=1 SV=3	sp|Q5T280|CI114_HUMAN	U	394160	337303	388070	373569	385300	409020	401662	403076	397880	332187	372539	372380	330663	384802	315482	369667	417304	391955
R.CHSLTPN.-	CHSLTPN	KEAP1	Kelch-like ECH-associated protein 1 (Fragment) OS=Homo sapiens OX=9606 GN=KEAP1 PE=1 SV=1	tr|K7ESE0|K7ESE0_HUMAN	U	0	0	0	0	0	0	0	0	0	0	0	0	0	0	0	0	0	0
R.TDDVHAK.D	TDDVHAK	DDX1	ATP-dependent RNA helicase DDX1 OS=Homo sapiens OX=9606 GN=DDX1 PE=1 SV=2	sp|Q92499|DDX1_HUMAN	R	153902	181608	273619	228262	218028	253718	200905	197222	181978	229268	226434	243625	216190	244327	196606	246005	168423	228193
K.PLEGRPER.Q	PLEGRPER	CHD4	Isoform 2 of Chromodomain-helicase-DNA-binding protein 4 OS=Homo sapiens OX=9606 GN=CHD4	tr|A0A2R8Y521|A0A2R8Y521_HUMAN	R	0	0	0	0	0	0	0	0	0	0	0	0	0	0	0	0	0	0
R.LADGGATNQGR.V	LADGGATNQGR	LGALS3BP	Galectin-3-binding protein OS=Homo sapiens OX=9606 GN=LGALS3BP PE=1 SV=1	sp|Q08380|LG3BP_HUMAN	R	4939.57	3985.36	5270.87	4614.36	3611.32	4134.52	5219.15	3871.49	4357.11	4248.04	5126.42	3807.36	3989.56	4885.09	4784.61	5742.41	6192.74	6080.64
K.AEDGHAVAK.K	AEDGHAVAK	LMNB2	Lamin-B2 OS=Homo sapiens OX=9606 GN=LMNB2 PE=1 SV=4	sp|Q03252|LMNB2_HUMAN	U	42714.3	37639.3	38280.7	41370.2	40611	41806.3	48163.5	47190.4	41257.1	36755.8	38979.3	39358.3	38346.8	43494.4	41383	59488.1	58821.2	55438.1
R.TASTEADK.K	TASTEADK	THOP1	Thimet oligopeptidase OS=Homo sapiens OX=9606 GN=THOP1 PE=1 SV=2	sp|P52888|THOP1_HUMAN	R	9557.83	10151	11005.5	10457.2	12521.4	10874.9	12722.5	10998.9	12429.4	11134.9	11310.3	11838.1	13681.7	14017	12767.6	14998.6	13554.6	11411.1
R.LSEHATAPTR.G	LSEHATAPTR	DUT	Deoxyuridine 5'-triphosphate nucleotidohydrolase, mitochondrial OS=Homo sapiens OX=9606 GN=DUT PE=1 SV=4	sp|P33316|DUT_HUMAN	R	412806	477518	403552	341969	369646	335629	371475	399375	391879	389012	344982	375233	355709	376855	327279	406627	314647	323835
R.IASHSHVK.G	IASHSHVK	RUVBL1	RuvB-like 1 OS=Homo sapiens OX=9606 GN=RUVBL1 PE=1 SV=1	sp|Q9Y265|RUVB1_HUMAN	R	180185	184986	178302	191318	192618	173671	185858	190907	182015	150736	154708	173469	175160	165366	160621	110240	99578.2	97057.6
R.HVSAQLER.V	HVSAQLER	CTNND1	Catenin delta-1 OS=Homo sapiens OX=9606 GN=CTNND1 PE=1 SV=1	sp|O60716|CTND1_HUMAN	R	21489.9	17456.3	23404.7	21899	21743.4	19949.3	23950.7	24627.6	22677.1	21647.7	22238.8	19737.2	19176.2	22205.4	18566.1	21762.1	21573.8	22017.7
K.ATGDETGAK.V	ATGDETGAK	RPS3A	40S ribosomal protein S3a OS=Homo sapiens OX=9606 GN=RPS3A PE=1 SV=2	sp|P61247|RS3A_HUMAN	R	0	0	0	0	0	0	0	0	0	0	0	0	0	0	0	0	0	0
K.VSYTSQER.E	VSYTSQER	PRR14L	Protein PRR14L OS=Homo sapiens OX=9606 GN=PRR14L PE=1 SV=1	sp|Q5THK1|PR14L_HUMAN	R	5100.8	6780.61	7316.23	6219.45	9276.78	5815.61	7319.74	7577.48	6906.89	7848.8	7468.75	8039.35	5120.33	4634.34	4860.96	5353.88	4811.65	4353.89
K.AVGMSNDGR.F	AVGMSNDGR	WNK1	Isoform 6 of Serine/threonine-protein kinase WNK1 OS=Homo sapiens OX=9606 GN=WNK1	sp|Q9H4A3-7|WNK1_HUMAN	R	19783.3	15670.9	16408	20191.6	24105.4	20703.5	18413.7	18951.9	19956.8	20982.3	15016.7	16914.4	17084.5	22266.6	17640.6	15541.7	12925.7	17529.5
K.TFSSADR.A	TFSSADR	ENPEP	Glutamyl aminopeptidase OS=Homo sapiens OX=9606 GN=ENPEP PE=1 SV=3	sp|Q07075|AMPE_HUMAN	U	5603.47	4150.33	5191.89	5593.43	5482.05	5111.72	5146.35	4884.92	3987	3421.09	4733.16	5605	2575.54	3071.14	4099.28	3177.48	3731.95	3843.97
K.SFSAQER.E	SFSAQER	STARD3	Isoform 3 of StAR-related lipid transfer protein 3 OS=Homo sapiens OX=9606 GN=STARD3	sp|Q14849-3|STAR3_HUMAN	R	7396.85	6306.35	7336.49	5218.23	5793.15	5481.28	6389.61	7964.4	9117.16	6620.11	7241.29	8153.01	7399.69	6687.34	7712.67	6865.46	7313.84	8346.55
R.SAQNLPGGGPASHSNPR.S	SAQNLPGGGPASHSNPR	CEP41	Centrosomal protein of 41 kDa OS=Homo sapiens OX=9606 GN=CEP41 PE=1 SV=1	sp|Q9BYV8|CEP41_HUMAN	R	51373.2	58458.9	57857	48320.9	51974.9	47227.9	52869.4	61711.5	57246.6	52852.4	56260.7	58078.5	59120.9	62468.7	47410.1	48920.8	45238.9	44463
R.EESSIHCK.R	EESSIHCK	ADNP	Activity-dependent neuroprotector homeobox protein OS=Homo sapiens OX=9606 GN=ADNP PE=1 SV=1	sp|Q9H2P0|ADNP_HUMAN	U	6259.34	3106.46	5860.97	6068.36	6207.38	4992.45	5114.61	5050.96	5169.38	4465.18	5687.5	5563.55	4090.96	4364.72	4285.04	5555.71	6605.16	5466.24
R.TPHYGSQTPLHDGSR.T	TPHYGSQTPLHDGSR	SUPT5H	Transcription elongation factor SPT5 OS=Homo sapiens OX=9606 GN=SUPT5H PE=1 SV=1	sp|O00267|SPT5H_HUMAN	R	18094.5	20541.1	23066.3	24151.1	19932.8	21155.6	19640.1	18678	20896.9	19594.7	17472	18500.7	22103.9	19537.6	18427.2	18645.9	18154.6	21159.3
K.CVSGTGQVSTCR.L	CVSGTGQVSTCR	FAM92A	Protein FAM92A OS=Homo sapiens OX=9606 GN=FAM92A PE=1 SV=2	sp|A1XBS5|FA92A_HUMAN	R	1376.13	1479.7	2707.29	2083.29	1649.32	1836.67	3523.21	3373.23	2692.12	2753.03	2909.68	2848.02	2432.36	2388.63	2098.43	1978.72	1662.12	1618.17
K.SGENQSVDK.S	SGENQSVDK	NUFIP2	Nuclear fragile X mental retardation-interacting protein 2 OS=Homo sapiens OX=9606 GN=NUFIP2 PE=1 SV=1	sp|Q7Z417|NUFP2_HUMAN	U	5320.37	4913.9	7329.52	8126.25	7184.67	5936.33	6682.35	6321.28	6594.88	6424.28	7972.07	8528.18	7765.41	9459.01	7177.67	8171.04	6809.78	6713.76
K.YADLSHNR.L	YADLSHNR	RARS	Arginine--tRNA ligase, cytoplasmic OS=Homo sapiens OX=9606 GN=RARS PE=1 SV=2	sp|P54136|SYRC_HUMAN	R	49551.9	48580.3	52398.8	48069.6	64094.5	52011.6	53258.9	66595.6	47657.8	53248.3	53085.2	52619.3	49095.4	51707.2	48583.8	46722.1	44934.4	35578.1
R.ARVYTDVNTHR.P	ARVYTDVNTHR	CSNK2A3	Casein kinase II subunit alpha 3 OS=Homo sapiens OX=9606 GN=CSNK2A3 PE=1 SV=2	sp|P68400|CSK21_HUMAN	R	0	0	0	0	0	0	0	0	0	0	0	0	0	0	0	0	0	0
R.VMHSNQK.G	VMHSNQK	RAVER2	Ribonucleoprotein PTB-binding 2 OS=Homo sapiens OX=9606 GN=RAVER2 PE=1 SV=2	sp|Q9HCJ3|RAVR2_HUMAN	R	0	0	0	0	0	0	0	0	0	0	0	0	0	0	0	0	0	0
R.RETLNPPGR.A	RETLNPPGR	RIOX1	Ribosomal oxygenase 1 OS=Homo sapiens OX=9606 GN=RIOX1 PE=1 SV=2	sp|Q9H6W3|RIOX1_HUMAN	R	0	0	0	0	0	0	0	0	0	0	0	0	0	0	0	0	0	0
K.ATGDETGAK.V	ATGDETGAK	RPS3A	40S ribosomal protein S3a OS=Homo sapiens OX=9606 GN=RPS3A PE=1 SV=2	sp|P61247|RS3A_HUMAN	R	0	0	0	0	0	0	0	0	0	0	0	0	0	0	0	0	0	0
K.AEATGEK.R	AEATGEK	HMGA2	High mobility group protein HMGI-C OS=Homo sapiens OX=9606 GN=HMGA2 PE=1 SV=1	sp|P52926|HMGA2_HUMAN	R	67866.8	62884	62290.6	84847.5	94368.2	88154.1	54578.8	31302.3	51429.1	51361.5	51370	51682.8	61559.5	67575.5	62353	62871.2	53437.3	47235.6
R.LGQESAAR.K	LGQESAAR	OGFOD2	2-oxoglutarate and iron-dependent oxygenase domain-containing protein 2 OS=Homo sapiens OX=9606 GN=OGFOD2 PE=2 SV=2	sp|Q6N063|OGFD2_HUMAN	R	0	0	0	0	0	0	0	0	0	0	0	0	0	0	0	0	0	0
R.PGPGQNYPR.S	PGPGQNYPR	PAX3	Isoform Pax3E of Paired box protein Pax-3 OS=Homo sapiens OX=9606 GN=PAX3	sp|P23760-8|PAX3_HUMAN	R	0	0	0	0	0	0	0	0	0	0	0	0	0	0	0	0	0	0
K.GSVVAQGNGAPASNR.E	GSVVAQGNGAPASNR	ADIPOR1	Adiponectin receptor protein 1 OS=Homo sapiens OX=9606 GN=ADIPOR1 PE=1 SV=1	sp|Q96A54|PAQR1_HUMAN	R	19948.9	21079.5	23768.1	38377.9	39699.5	37479	35013.2	34540.2	27948.7	22892.4	23482.1	21883.4	15031.9	19311.3	16570.1	25352.1	28249	27881.6
K.AEATGEK.R	AEATGEK	HMGA2	High mobility group protein HMGI-C OS=Homo sapiens OX=9606 GN=HMGA2 PE=1 SV=1	sp|P52926|HMGA2_HUMAN	R	250423	233762	252328	419894	395785	373649	268166	133087	257286	199369	289465	260748	253208	307744	254937	274820	302809	265548
K.TPSSDAQDK.Q	TPSSDAQDK	TSNAX	Translin-associated protein X OS=Homo sapiens OX=9606 GN=TSNAX PE=1 SV=1	sp|Q99598|TSNAX_HUMAN	U	53192.9	51733.4	56202.1	78867.5	94010.2	79501.3	59847.9	72789.1	56616.2	54766.2	62569.7	61686.2	72524.2	60796.7	56969.9	66160.8	64180.2	61884.9
K.SPSLSQSQASR.V	SPSLSQSQASR	ADNP	Activity-dependent neuroprotector homeobox protein OS=Homo sapiens OX=9606 GN=ADNP PE=1 SV=1	sp|Q9H2P0|ADNP_HUMAN	R	0	0	0	0	0	0	0	0	0	0	0	0	0	0	0	0	0	0
K.CQIPVHSQENR.I	CQIPVHSQENR	TANC1	Protein TANC1 OS=Homo sapiens OX=9606 GN=TANC1 PE=1 SV=3	sp|Q9C0D5|TANC1_HUMAN	R	6653.72	7711.54	8760.51	10546.1	10878.8	9814.73	9128.83	7749.44	8214.74	7903.31	10348.3	8790.67	9491.7	9192.24	8337.84	7921.44	8052.87	8152.63
K.IAAQQSETAR.L	IAAQQSETAR	CEP350	Centrosome-associated protein 350 OS=Homo sapiens OX=9606 GN=CEP350 PE=1 SV=1	sp|Q5VT06|CE350_HUMAN	R	13435.2	10571.9	9918.67	13979	15464.8	13381.2	13737.7	12700.2	9177.39	14091.2	12179.2	15161.8	9904.76	12271	10844.8	13319.4	11570.3	13323.6
R.ASNEDGDIKR.I	ASNEDGDIKR	UBA2	SUMO-activating enzyme subunit 2 OS=Homo sapiens OX=9606 GN=UBA2 PE=1 SV=2	sp|Q9UBT2|SAE2_HUMAN	R	9909.95	11151.3	11320	9500.06	12938.8	10895.9	11594.4	14861.9	11690.3	10164.1	12724.3	10711.2	14726.7	13347.5	11598.1	10960.2	9962.99	10159.7
K.QPTVGGTSSTPR.A	QPTVGGTSSTPR	ARID2	AT-rich interactive domain-containing protein 2 OS=Homo sapiens OX=9606 GN=ARID2 PE=1 SV=2	sp|Q68CP9|ARID2_HUMAN	R	3031.33	2538.66	3038.34	3328.98	3317.74	3544.1	2401.73	2676.36	1853.4	2073.04	2486.63	2374.13	2366.97	2392.37	1970.66	2367.44	1884.99	2266.07
R.ACVEAPK.G	ACVEAPK	PFAS	Phosphoribosylformylglycinamidine synthase OS=Homo sapiens OX=9606 GN=PFAS PE=1 SV=4	sp|O15067|PUR4_HUMAN	R	20226.7	21123	15191.3	14739.3	14557.2	11485.7	14295.9	12238.6	18567.9	13951.1	14802	17681.5	11162.7	12007.1	8907.71	9263.18	10066.3	9647.26
K.QTPMASSPR.P	QTPMASSPR	HP1BP3	Heterochromatin protein 1-binding protein 3 OS=Homo sapiens OX=9606 GN=HP1BP3 PE=1 SV=1	sp|Q5SSJ5|HP1B3_HUMAN	R	2483.96	2252.59	3717.85	4300.44	2340.51	3022.32	2841.49	2715.31	2124.36	1892.88	3106.17	2315.62	3998.31	3022.97	2840.71	1491.44	1378.76	2834.4
K.QEDHGIK.E	QEDHGIK	ARHGEF5	Rho guanine nucleotide exchange factor 5 OS=Homo sapiens OX=9606 GN=ARHGEF5 PE=1 SV=3	tr|A0A2R8YF49|A0A2R8YF49_HUMAN	R	48186.9	57749.3	60682.6	62546	65318.6	58718	53738.4	53678.6	53566	46477.6	56864.3	56707.4	64525.5	72430.9	58743.8	66147	55337.9	58457.2
K.TAAENAEK.V	TAAENAEK	LRRFIP2	Leucine-rich repeat flightless-interacting protein 2 OS=Homo sapiens OX=9606 GN=LRRFIP2 PE=1 SV=1	sp|Q9Y608|LRRF2_HUMAN	R	36921.6	32313.8	39997.5	55122.6	60478.3	53302.6	42688	35336.8	39331.8	33329	42554.8	41138.6	40776.7	48539.2	40140.9	39444.4	35622.5	38433.5
R.M*HCCDEVQPK.H	M*HCCDEVQPK	MCM6	DNA replication licensing factor MCM6 OS=Homo sapiens OX=9606 GN=MCM6 PE=1 SV=1	sp|Q14566|MCM6_HUMAN	U	46567.7	57906.5	58034.4	60436.3	64160.7	53167.9	59689.4	60850	57001.6	49892.4	58416.8	53575.6	46510.4	54432.7	52545.3	40235.7	38117.6	40221.2
R.AQHEENIK.K	AQHEENIK	CASC4	Protein CASC4 OS=Homo sapiens OX=9606 GN=CASC4 PE=1 SV=2	sp|Q6P4E1|CASC4_HUMAN	R	148906	143575	151828	142629	147441	130524	154081	140380	164183	149676	153137	155494	157025	174510	143216	130364	121801	120145
K.GTGLLGH.-	GTGLLGH	USP48	Isoform 8 of Ubiquitin carboxyl-terminal hydrolase 48 OS=Homo sapiens OX=9606 GN=USP48	sp|Q86UV5|UBP48_HUMAN	R	0	0	0	0	0	0	0	0	0	0	0	0	0	0	0	0	0	0
K.NSEEQYNK.I	NSEEQYNK	MTREX	Exosome RNA helicase MTR4 OS=Homo sapiens OX=9606 GN=MTREX PE=1 SV=3	sp|P42285|MTREX_HUMAN	U	13975.7	12325.2	17002	17655.4	15040.2	16990.6	15595.3	15546.5	17092.8	12293.5	20074.9	14780.5	18241.9	15776.3	17363.4	14107.5	14461.6	15951.7
K.SPQAEEK.F	SPQAEEK	DNAJB4	DnaJ homolog subfamily B member 4 OS=Homo sapiens OX=9606 GN=DNAJB4 PE=1 SV=1	sp|Q9UDY4|DNJB4_HUMAN	R	0	0	0	0	0	0	0	0	0	0	0	0	0	0	0	0	0	0
K.TASTNNIAQAR.R	TASTNNIAQAR	GNG12	Guanine nucleotide-binding protein G(I)/G(S)/G(O) subunit gamma-12 OS=Homo sapiens OX=9606 GN=GNG12 PE=1 SV=3	sp|Q9UBI6|GBG12_HUMAN	U	9899.29	9722.75	7122.52	7898.66	10434.2	11611.7	14545.5	11688	8101.6	10318.7	11059.4	7949.87	9007.02	11307.3	10803	9819.22	8652.88	5128.2
R.SNINGPGTPR.P	SNINGPGTPR	PPP4R2	Serine/threonine-protein phosphatase 4 regulatory subunit 2 OS=Homo sapiens OX=9606 GN=PPP4R2 PE=1 SV=3	sp|Q9NY27|PP4R2_HUMAN	R	0	0	0	0	0	0	0	0	0	0	0	0	0	0	0	0	0	0
R.GIGGHDNISAR.K	GIGGHDNISAR	RMC1	Regulator of MON1-CCZ1 complex OS=Homo sapiens OX=9606 GN=RMC1 PE=1 SV=2	sp|Q96DM3|RMC1_HUMAN	R	123621	122519	122883	98926.8	122257	103505	121136	102854	112656	125502	120124	121330	123038	132820	118352	122294	109964	98243.4
K.TAGQTGMCGGVR.G	TAGQTGMCGGVR	PRPF38B	Pre-mRNA-splicing factor 38B OS=Homo sapiens OX=9606 GN=PRPF38B PE=1 SV=1	sp|Q5VTL8|PR38B_HUMAN	R	18237.2	16850.3	22135.2	19292.4	17902.7	17911.8	21479	19116	19970.1	16790.4	19086.9	17796.2	20980.7	17020.4	23437.3	23993	20180.1	23065
R.SENLINHQR.I	SENLINHQR	ZNF184	Zinc finger protein 184 OS=Homo sapiens OX=9606 GN=ZNF184 PE=1 SV=4	sp|Q99676|ZN184_HUMAN	U	34500.4	29952.2	36888.8	41999.6	43874.3	39939.1	41836.9	38237.5	35554.8	34521.4	31975.4	31630.1	30269.9	32170.7	35539.9	37928.7	35707.5	33380.8
R.TSSATSGLSCR.S	TSSATSGLSCR	CFAP97	Cilia- and flagella-associated protein 97 OS=Homo sapiens OX=9606 GN=CFAP97 PE=1 SV=2	sp|Q9P2B7|CFA97_HUMAN	U	2581.55	2014.21	3429.74	3474.56	5177.71	2562.14	4736.31	3981.44	3737.49	3515.7	2696.99	3291.94	3653.26	3107.61	1635.51	3532.71	2902.55	3744.65
K.LQNAAER.L	LQNAAER	DYNC2H1	Isoform 2 of Cytoplasmic dynein 2 heavy chain 1 OS=Homo sapiens OX=9606 GN=DYNC2H1	sp|Q8NCM8-2|DYHC2_HUMAN	R	36052.1	36446.4	33326.5	43321.9	37396.8	34069.6	44235.7	40522.6	32786.3	38419.5	46311.4	48014.1	41965.6	39243.5	36815.6	45064.2	47530.6	50553.6
K.ELAQTTR.T	ELAQTTR	CCT8	T-complex protein 1 subunit theta OS=Homo sapiens OX=9606 GN=CCT8 PE=1 SV=4	sp|P50990|TCPQ_HUMAN	R	13079.4	9914.77	11928	12872	17063.8	8214.24	11549.4	13996.4	14133.9	11283	12986.6	12972.4	13435.9	10363.6	8112.11	6484.82	8699.94	12102.2
R.VYSTDTGR.L	VYSTDTGR	LRBA	Lipopolysaccharide-responsive and beige-like anchor protein OS=Homo sapiens OX=9606 GN=LRBA PE=1 SV=4	sp|P50851|LRBA_HUMAN	R	42704.9	31663.6	30893.1	21018	25051.4	21109.4	24540.8	23823.5	25107.5	24018.8	26047.9	22549.7	26055.3	27240.3	34004.5	40276.3	30721.9	31759.6
R.HLAQVGDSM*DR.S	HLAQVGDSM*DR	BID	Isoform 2 of BH3-interacting domain death agonist OS=Homo sapiens OX=9606 GN=BID	sp|P55957-2|BID_HUMAN	R	50462	64446.6	63535.3	58086.8	63710.9	54199.9	70277	55276.7	61572.2	65246.5	65438.7	55577.4	50322.1	52579.5	41973.7	33759.9	33290.3	32256.3
K.STPENHPETPK.K	STPENHPETPK	NIPBL	Nipped-B-like protein OS=Homo sapiens OX=9606 GN=NIPBL PE=1 SV=2	sp|Q6KC79|NIPBL_HUMAN	R	10688.7	9276.49	11518.1	14681.9	10394	12861.1	14678.9	12776.8	14154.3	12478.8	13737.5	16049.9	9841.44	8390.8	10925.9	9722.85	9611.9	10990.4
K.NCTYTQVQTR.S	NCTYTQVQTR	TCEA1	Transcription elongation factor A protein 1 OS=Homo sapiens OX=9606 GN=TCEA1 PE=1 SV=2	sp|P23193|TCEA1_HUMAN	R	3304.84	2801.12	4552.54	5439.51	4737.33	3176.7	3472.36	4108.02	3534.49	3927.82	3777.27	4838.6	5004.93	5760.29	3819.12	4392.8	3721.13	4310.52
K.SSQGSSSSTQSAPSETASASK.E	SSQGSSSSTQSAPSETASASK	ZMYND8	Isoform 19 of Protein kinase C-binding protein 1 OS=Homo sapiens OX=9606 GN=ZMYND8	sp|Q9ULU4-19|PKCB1_HUMAN	R	31142.8	25621.3	31671.3	35452.2	35927.8	36742.5	38884.1	39049.3	31338.5	27975.1	31751.7	28895.3	27000.3	30619.5	30421	36165.2	36673.4	35931.7
R.HGNEDTIK.E	HGNEDTIK	XAB2	Pre-mRNA-splicing factor SYF1 OS=Homo sapiens OX=9606 GN=XAB2 PE=1 SV=2	sp|Q9HCS7|SYF1_HUMAN	U	7445.3	5450.08	7548.02	7488.13	6265.85	7038.67	7340.11	7399.45	5219.47	6531.71	5768.76	6546.01	5959.86	6934.54	6585.55	6615.97	6135.04	6922.23
K.CTEADTCK.N	CTEADTCK	CASP8AP2	CASP8-associated protein 2 OS=Homo sapiens OX=9606 GN=CASP8AP2 PE=1 SV=1	sp|Q9UKL3|C8AP2_HUMAN	R	3169.14	2783.62	4611.41	2922.88	2397.58	1534.8	2196.52	1576.44	1641.54	893.732	766.17	1445.96	1337.67	1486.15	1379.35	1005.09	758.511	1303.55
R.TGQAVAVR.A	TGQAVAVR	CTBP2	Isoform 2 of C-terminal-binding protein 2 OS=Homo sapiens OX=9606 GN=CTBP2	sp|P56545|CTBP2_HUMAN	R	194856	205018	226006	247909	252371	246136	242960	234832	235823	213696	249817	217237	244785	248564	221069	206282	199536	190370
R.FSEM*QNER.R	FSEM*QNER	MTPAP	Isoform 2 of Poly(A) RNA polymerase, mitochondrial OS=Homo sapiens OX=9606 GN=MTPAP	sp|Q9NVV4|PAPD1_HUMAN	R	0	0	831.558	685.001	906.507	1157.48	0	1028.75	989.858	0	0	0	2058.56	0	879.181	778.142	1415.58	0
R.RLPDAHSDYAR.Y	RLPDAHSDYAR	RBM14	RNA-binding protein 14 OS=Homo sapiens OX=9606 GN=RBM14 PE=1 SV=2	sp|Q96PK6|RBM14_HUMAN	U	27654.2	26164.8	28286	21535.2	25998.4	27388.2	32481.3	30227.8	26483.1	22676.2	25790.3	25387.4	23843.1	24833.5	20903.6	24802.7	28292.9	28365.7
R.GSFSQADVHR.Q	GSFSQADVHR	RELA	Transcription factor p65 OS=Homo sapiens OX=9606 GN=RELA PE=1 SV=2	sp|Q04206|TF65_HUMAN	R	118686	122932	122131	129915	137010	119644	114163	118218	119269	108832	115905	106051	120379	109751	107718	108079	102624	102378
R.GQPASSFSR.K	GQPASSFSR	SUPT6H	Transcription elongation factor SPT6 OS=Homo sapiens OX=9606 GN=SUPT6H PE=1 SV=2	sp|Q7KZ85|SPT6H_HUMAN	R	17067.1	18001.4	20187.4	14481.8	20882.8	17397.9	14090.9	22486.9	20151.1	19893.1	12833.3	9434.71	25798	17558.7	16949.6	14644.2	12525.1	10486
K.GAHPSGGADDVAK.K	GAHPSGGADDVAK	CKAP4	Cytoskeleton-associated protein 4 OS=Homo sapiens OX=9606 GN=CKAP4 PE=1 SV=2	sp|Q07065|CKAP4_HUMAN	U	752946	645177	759829	1.35963e+06	1.35156e+06	1.33133e+06	847183	847619	757039	729053	722250	790687	653254	777470	618458	890705	838371	848789
K.LNSEASPSR.E	LNSEASPSR	CHAF1A	Chromatin assembly factor 1 subunit A OS=Homo sapiens OX=9606 GN=CHAF1A PE=1 SV=3	sp|Q13111|CAF1A_HUMAN	R	0	0	0	0	0	0	0	0	0	0	0	0	0	0	0	0	0	5950.21
K.AQSIPAR.K	AQSIPAR	CFDP1	Craniofacial development protein 1 OS=Homo sapiens OX=9606 GN=CFDP1 PE=1 SV=1	sp|Q9UEE9|CFDP1_HUMAN	R	5641.03	6577.66	5319.6	3736.05	4156.34	4282.03	4823.63	5844.59	5452.37	4347.3	6042.71	4680.36	4859.1	6208.82	5152.86	2805.22	4169.73	3310.28
K.GTSSLSQQTPR.F	GTSSLSQQTPR	TAB2	TGF-beta-activated kinase 1 and MAP3K7-binding protein 2 OS=Homo sapiens OX=9606 GN=TAB2 PE=1 SV=1	sp|Q9NYJ8|TAB2_HUMAN	R	1307.71	1835.28	1574.79	1992.59	1827.02	1458.97	1743.45	1562.6	1829.85	1040.28	1953.69	1890.39	2422.24	2053.07	0	1470.92	1504.15	1757.09
K.SEEEQSSSSVK.K	SEEEQSSSSVK	HNRNPC	Heterogeneous nuclear ribonucleoproteins C1/C2 OS=Homo sapiens OX=9606 GN=HNRNPC PE=1 SV=4	sp|P07910|HNRPC_HUMAN	R	3358.32	2132.55	3068.81	3466.49	2506.05	2194.96	2424.42	1869.5	2393.85	3059.3	3394.98	2671.46	1648.08	2644.07	2535.03	2530.96	3261.96	2696.26
R.QQNISMQR.Q	QQNISMQR	PCM1	Pericentriolar material 1 protein OS=Homo sapiens OX=9606 GN=PCM1 PE=1 SV=5	sp|Q15154-5|PCM1_HUMAN	R	34850.3	59264.9	57842.3	41334.4	58672	58382.8	64468.4	37603.4	82632.7	59134	53013.7	69159.9	57981.7	46135	53550.5	61461.9	54986.6	49134.1
R.HCNGVDWR.Q	HCNGVDWR	EIF3D	Eukaryotic translation initiation factor 3 subunit D OS=Homo sapiens OX=9606 GN=EIF3D PE=1 SV=1	sp|O15371|EIF3D_HUMAN	R	174198	152687	201712	137451	203851	149167	179321	125206	179204	187204	157113	155166	191050	246559	178095	153341	120804	151142
K.GLTGQAEAR.E	GLTGQAEAR	YOD1	Ubiquitin thioesterase OTU1 OS=Homo sapiens OX=9606 GN=YOD1 PE=1 SV=1	sp|Q5VVQ6|OTU1_HUMAN	R	21715.1	24997.6	32253.7	40310.9	39844.2	32030.3	36633.1	31601.2	41062.8	29902.9	36908	32051.1	41358	37180	30967	35675.6	24182.2	24461.7
K.QQYSIQR.S	QQYSIQR	UBE3C	Ubiquitin-protein ligase E3C OS=Homo sapiens OX=9606 GN=UBE3C PE=1 SV=3	sp|Q15386|UBE3C_HUMAN	R	10826.8	11628.8	11482.3	15815.8	15541.9	12626.9	12745.5	10616.4	12282.2	12297	17281.1	11465.9	10435.1	13367.6	14491.8	14530.7	9068.05	10553.7
K.APGTPHSHTKPYVR.S	APGTPHSHTKPYVR	RPL18	60S ribosomal protein L18 OS=Homo sapiens OX=9606 GN=RPL18 PE=1 SV=2	sp|Q07020|RL18_HUMAN	R	244351	254217	258921	305911	305616	249016	285534	219731	241568	234658	241496	219668	226887	233502	225655	241684	224165	240052
K.QAESASEAAK.K	QAESASEAAK	BCAP31	Isoform 2 of B-cell receptor-associated protein 31 OS=Homo sapiens OX=9606 GN=BCAP31	sp|P51572-2|BAP31_HUMAN	R	17897.9	16193	18831.7	21433.1	19514.3	19746.3	20450.4	16025.5	19279.8	14628.2	17305.2	16862.8	16682.7	17351.8	14726.4	16785.7	18532.2	18038.1
R.GVDQQDGK.N	GVDQQDGK	CASP2	Caspase-2 OS=Homo sapiens OX=9606 GN=CASP2 PE=1 SV=2	sp|P42575|CASP2_HUMAN	U	6135.64	6903.71	8285.81	8513.56	7363.78	7465.48	7171.64	6733.75	8484.49	7328.16	8558.25	9142.3	8282.46	10612.1	6669.36	5700.96	6863.33	6647.04
R.NVEENSK.K	NVEENSK	BOD1L1	Biorientation of chromosomes in cell division protein 1-like 1 OS=Homo sapiens OX=9606 GN=BOD1L1 PE=1 SV=2	sp|Q8NFC6|BD1L1_HUMAN	U	0	0	0	0	0	0	0	0	0	0	0	0	0	0	0	0	0	0
K.HSPM*VAK.S	HSPM*VAK	RRM1	Ribonucleoside-diphosphate reductase large subunit OS=Homo sapiens OX=9606 GN=RRM1 PE=1 SV=1	sp|P23921|RIR1_HUMAN	U	105664	103737	129174	105187	122285	98505.3	129952	118734	121875	92128.5	112427	107870	132309	119317	106562	98561.3	85365	87094.3
K.CLGNPER.E	CLGNPER	ATP6V1A	V-type proton ATPase catalytic subunit A OS=Homo sapiens OX=9606 GN=ATP6V1A PE=1 SV=2	sp|P38606|VATA_HUMAN	R	102045	99042.1	116541	97572.4	110170	83044.8	106727	109230	98441.1	93449.8	106625	106874	130705	129715	111193	66270.5	53115.9	62435.5
K.SATYVNTEGR.A	SATYVNTEGR	NDUFS1	Isoform 2 of NADH-ubiquinone oxidoreductase 75 kDa subunit, mitochondrial OS=Homo sapiens OX=9606 GN=NDUFS1	sp|P28331-2|NDUS1_HUMAN	R	2139.41	1159.79	1706.52	2030.59	2176.32	2396.4	2387.46	2061.07	2720.13	1501.17	2336.12	1909.27	1429.37	1933.18	1732.97	2062.34	2051.34	1480.88
R.SCYDLSCHAR.A	SCYDLSCHAR	GARS1	Glycine--tRNA ligase OS=Homo sapiens OX=9606 GN=GARS1 PE=1 SV=3	sp|P41250|GARS_HUMAN	U	929193	935531	1.00737e+06	958252	1.04837e+06	898044	925450	848747	974637	865895	888807	853504	913432	903992	835106	1.16375e+06	1.06289e+06	1.08762e+06
K.MHQHVVK.C	MHQHVVK	PIP4P1	Isoform 2 of Type 1 phosphatidylinositol 4,5-bisphosphate 4-phosphatase OS=Homo sapiens OX=9606 GN=PIP4P1	sp|Q86T03-2|PP4P1_HUMAN	R	29312.1	22746.3	29325.7	22069.7	26480	23420.3	30143.2	28579.4	25939.1	24009.6	30028	29574.4	27027.4	29374.9	28672.8	36893.7	32357.3	38169.4
K.AAESPDQK.D	AAESPDQK	SLC16A1	Monocarboxylate transporter 1 OS=Homo sapiens OX=9606 GN=SLC16A1 PE=1 SV=3	sp|P53985|MOT1_HUMAN	U	1.53588e+06	1.36553e+06	1.60696e+06	1.4128e+06	1.45942e+06	1.49973e+06	1.71501e+06	1.59837e+06	1.46889e+06	1.11034e+06	1.24194e+06	1.26965e+06	1.2312e+06	1.34402e+06	1.35533e+06	1382941	1.71762e+06	1.60035e+06
K.DEFEHKR.K	DEFEHKR	HSPA1A	Heat shock 70 kDa protein 1A OS=Homo sapiens OX=9606 GN=HSPA1A PE=1 SV=1	sp|P0DMV8|HS71A_HUMAN	R	70126.8	54138	52986.8	69916.5	59672.6	56705.3	51477.5	16561.6	36581.6	28279.9	35335.1	29314.1	30173.6	42236.4	40276.4	55480.8	34451.6	50331.2
R.TDHPALYR.D	TDHPALYR	TRMU	Mitochondrial tRNA-specific 2-thiouridylase 1 OS=Homo sapiens OX=9606 GN=TRMU PE=1 SV=2	sp|O75648|MTU1_HUMAN	R	132852	123588	152881	121339	149978	160456	139330	140459	141139	109672	127428	132297	109388	104070	117898	125995	131709	147817
K.FSDDHYR.V	FSDDHYR	NNT	NAD(P) transhydrogenase, mitochondrial OS=Homo sapiens OX=9606 GN=NNT PE=1 SV=3	sp|Q13423|NNTM_HUMAN	R	0	2067.49	0	0	0	0	0	0	0	0	0	0	0	0	0	0	0	0
K.TTHFVEGGDAGNR.E	TTHFVEGGDAGNR	RPL7	60S ribosomal protein L7 OS=Homo sapiens OX=9606 GN=RPL7 PE=1 SV=1	sp|P18124|RL7_HUMAN	R	14934.4	13148.7	18861.8	31185.8	21903.4	16675.9	20003.2	13915.4	18514.7	18430.5	21687.6	16853.1	25536.2	20209.6	16551.2	20546.2	15051.6	14365
K.YATSVSER.S	YATSVSER	RAB11FIP1	Rab11 family-interacting protein 1 OS=Homo sapiens OX=9606 GN=RAB11FIP1 PE=1 SV=3	sp|Q6WKZ4|RFIP1_HUMAN	R	12080.3	10938	9551.73	10191.3	14386.1	10152.4	11118.6	11208.6	10880.5	12264.9	10656.3	10173.1	8995.69	11181.2	10021.8	10576	14201.8	8768.38
R.MGQTM*ER.I	MGQTM*ER	HNRNPM	Heterogeneous nuclear ribonucleoprotein M OS=Homo sapiens OX=9606 GN=HNRNPM PE=1 SV=3	sp|P52272|HNRPM_HUMAN	R	0	0	0	0	0	0	0	0	0	0	0	0	0	0	0	0	0	0
R.GGSGGMGYPR.L	GGSGGMGYPR	GTPBP10	GTP-binding protein 10 OS=Homo sapiens OX=9606 GN=GTPBP10 PE=1 SV=1	sp|A4D1E9|GTPBA_HUMAN	R	4380.75	0	0	7356.01	4342.51	4282.23	0	4170.44	3495.09	3986.96	0	4621.94	0	3250.71	0	5342.85	2997.03	0
R.ACHEMALR.I	ACHEMALR	TRMT1	tRNA (guanine(26)-N(2))-dimethyltransferase OS=Homo sapiens OX=9606 GN=TRMT1 PE=1 SV=1	sp|Q9NXH9|TRM1_HUMAN	R	135787	112120	98166.6	121007	121780	97146.8	92603	105303	90979	97088.9	92999.2	110457	94529.8	103875	92513.9	105761	86775.5	86420.4
R.IEPPDRR.W	IEPPDRR	SF3A2	Splicing factor 3A subunit 2 OS=Homo sapiens OX=9606 GN=SF3A2 PE=1 SV=2	sp|Q15428|SF3A2_HUMAN	U	83542.5	80566.6	94900.1	89270.9	96320.5	89133.4	93483.4	90023.7	92171	88151	102544	88551.7	77321.3	76944.9	71778	76467.6	82242.3	86004.4
R.IGTEAGTR.A	IGTEAGTR	ARMCX3	Armadillo repeat-containing X-linked protein 3 OS=Homo sapiens OX=9606 GN=ARMCX3 PE=1 SV=1	sp|Q9UH62|ARMX3_HUMAN	R	38101.8	39943.1	39817	53796.2	55976.8	49278.7	48075	37837.1	42527.1	35316.2	34324	40267.6	37449.6	42877.7	34169	38683.5	50268.5	38667.3
R.GSTGGAPNLR.A	GSTGGAPNLR	DVL2	Segment polarity protein dishevelled homolog DVL-2 OS=Homo sapiens OX=9606 GN=DVL2 PE=1 SV=1	sp|O14641|DVL2_HUMAN	R	2386.15	3673.08	2764.66	3926.95	4195.26	4838.68	3298.51	2726.16	2974.56	2741.33	3205.67	2970.67	3112.69	3148.7	2968.97	3877.12	3935.39	3911.85
R.EGTYHFR.M	EGTYHFR	GPT2	Alanine aminotransferase 2 OS=Homo sapiens OX=9606 GN=GPT2 PE=1 SV=1	sp|Q8TD30|ALAT2_HUMAN	R	60264.2	57737.6	63693.9	62956.8	62486.9	69270.2	68378.9	67656.4	66477.5	54363.4	60358	61569.4	62745.1	62716.4	71820.3	104017	114663	108322
R.SEMTDNQNNSK.S	SEMTDNQNNSK	CENPF	Centromere protein F OS=Homo sapiens OX=9606 GN=CENPF PE=1 SV=3	sp|P49454|CENPF_HUMAN	U	6324.59	5285.17	6559.68	6655.2	5369.41	5021.65	5570.26	6888.63	6079.03	5531.49	7409.77	6060.33	7648.19	7043.28	7584.16	5951.52	6970.22	6344.37
R.SAPASQASLR.A	SAPASQASLR	NUMA1	Nuclear mitotic apparatus protein 1 OS=Homo sapiens OX=9606 GN=NUMA1 PE=1 SV=2	sp|Q14980|NUMA1_HUMAN	R	5960.07	5448.58	7225.51	7007.13	7101.87	6048.86	8834.74	6376.08	5357.2	5180.23	6387.22	7579.77	5189.11	8808.4	5041.72	6790.07	9126.06	8417.07
K.QSVQQLR.C	QSVQQLR	FER	Tyrosine-protein kinase Fer OS=Homo sapiens OX=9606 GN=FER PE=1 SV=2	sp|P16591|FER_HUMAN	R	3638.49	4078.21	5797.69	5060.33	5680.02	4512.15	5739.93	4231.53	5050.78	4957.28	3674.39	5525.24	5366.13	6210.08	5171.44	2983.12	3810.53	4137.84
K.AIATHQK.R	AIATHQK	RICTOR	Isoform 3 of Rapamycin-insensitive companion of mTOR OS=Homo sapiens OX=9606 GN=RICTOR	sp|Q6R327-3|RICTR_HUMAN	R	112208	120954	124017	124717	146868	114989	130290	113312	118459	109070	118156	114252	119952	116496	110472	97262.3	90420.1	95054.9
R.TLAGHSK.W	TLAGHSK	NLE1	Notchless protein homolog 1 OS=Homo sapiens OX=9606 GN=NLE1 PE=1 SV=4	sp|Q9NVX2|NLE1_HUMAN	R	17077.6	12792.3	15084.4	14414.2	14281.6	13516.6	14310.9	11893	14075.5	12159	13372.4	9943.02	14218.4	12090.4	13097.8	16110.4	15593.8	19295.6
K.VEGVHTPR.Q	VEGVHTPR	PACS1	Isoform 2 of Phosphofurin acidic cluster sorting protein 1 OS=Homo sapiens OX=9606 GN=PACS1	sp|Q6VY07|PACS1_HUMAN	R	15963.4	16350.1	18793.3	20653.3	20923.9	18209.3	19128.4	17319.1	18926.5	18245.1	18413.6	18362.4	19635.2	19964	15886.5	13283.3	15725.1	17133.9
R.RPGDPGSTPLR.D	RPGDPGSTPLR	NCKAP5L	Nck-associated protein 5-like OS=Homo sapiens OX=9606 GN=NCKAP5L PE=1 SV=2	sp|Q9HCH0|NCK5L_HUMAN	R	2754.05	4083.69	4713.77	6143.95	7330.79	5971.87	5197.16	3289.64	4481.25	3329.5	4642.7	3449.18	6143.34	7235.42	4703.9	4613.55	6961.04	4629.3
K.CDWSSTR.R	CDWSSTR	ITGAV	Integrin alpha-V OS=Homo sapiens OX=9606 GN=ITGAV PE=1 SV=2	sp|P06756|ITAV_HUMAN	R	3204.79	3014.43	3455.02	2600.84	3941.12	4263.22	2813.68	2874.95	3300.76	2934.76	2948.86	2530.03	3730.83	2873.6	2690.44	2232.88	2587.95	2465.9
K.EYVAYSHTGR.I	EYVAYSHTGR	ERGIC1	Endoplasmic reticulum-Golgi intermediate compartment protein 1 OS=Homo sapiens OX=9606 GN=ERGIC1 PE=1 SV=1	sp|Q969X5|ERGI1_HUMAN	R	2366.66	2125.23	2778.09	2300.51	2222.79	1782.32	1659.51	2208.77	2636.92	2139.45	1844.43	1668.56	2033.84	2034.43	1661.58	1006.52	1480.38	2113.27
R.TLHGQETYTPR.L	TLHGQETYTPR	MSTO1	Protein misato homolog 1 OS=Homo sapiens OX=9606 GN=MSTO1 PE=1 SV=1	sp|Q9BUK6|MSTO1_HUMAN	R	1408.65	1273.17	1334.75	1755.66	1674.71	1181.44	949.724	894.044	1343.02	924.973	1410.72	1146.93	732.751	862.861	1111.51	1650.06	1156.18	1140.92
R.MGQTMER.I	MGQTMER	HNRNPM	Heterogeneous nuclear ribonucleoprotein M OS=Homo sapiens OX=9606 GN=HNRNPM PE=1 SV=3	sp|P52272|HNRPM_HUMAN	R	0	0	0	0	0	0	0	0	0	0	0	0	0	0	0	0	0	0
R.STDFTSR.D	STDFTSR	DHX15	Pre-mRNA-splicing factor ATP-dependent RNA helicase DHX15 OS=Homo sapiens OX=9606 GN=DHX15 PE=1 SV=2	sp|O43143|DHX15_HUMAN	U	15424.6	16023.7	29446.3	21284.6	21309.3	23449.3	20703.5	21431.4	19722.8	15686	16343.5	18567.8	16897.2	20621	19664.2	21617.3	23372.5	22113
R.EYINCNR.Y	EYINCNR	SMARCD2	SWI/SNF-related matrix-associated actin-dependent regulator of chromatin subfamily D member 2 OS=Homo sapiens OX=9606 GN=SMARCD2 PE=1 SV=3	sp|Q92925|SMRD2_HUMAN	R	2044.44	761.264	1148.11	1806.61	1486.94	1622.02	1684.21	1867.34	1708.69	1416.23	1348.19	1846.82	2397.61	1846.83	1505.62	1059.04	1384.01	2145.22
K.DLRPVDNR.Q	DLRPVDNR	MTREX	Exosome RNA helicase MTR4 OS=Homo sapiens OX=9606 GN=MTREX PE=1 SV=3	sp|P42285|MTREX_HUMAN	U	35168.4	30224.3	27875.1	38219.9	35278.9	32774.7	31142.2	31815.5	33409.7	33486	31075.3	31593.7	26744.1	35295.4	33496.2	23247.4	30909.8	33363.3
R.EESIHCK.S	EESIHCK	MRPL43	Isoform 6 of 39S ribosomal protein L43, mitochondrial OS=Homo sapiens OX=9606 GN=MRPL43	sp|Q8N983|RM43_HUMAN	R	966657	903641	953763	810911	873040	875305	884712	904835	837085	751679	724706	784021	800636	925879	827760	869692	931530	839296
K.VHQDTYIR.I	VHQDTYIR	ELMO2	Engulfment and cell motility protein 2 OS=Homo sapiens OX=9606 GN=ELMO2 PE=1 SV=2	sp|Q96JJ3|ELMO2_HUMAN	R	69585.1	63584.3	64829.5	56929	66989	56327.3	60238.7	58675.7	60231.1	57394.3	63250.5	59369.3	60304.1	65682.8	54219.6	55095.7	49776.7	60348.2
K.VHGGMNK.L	VHGGMNK	TP73	Tumor protein p73 OS=Homo sapiens OX=9606 GN=TP73 PE=1 SV=1	sp|O15350|P73_HUMAN	R	34841.1	40738.6	41198	41098.6	47147.1	39099.9	49526.2	46000.3	53059.3	49839.2	67513.7	50593.9	39105.8	36131.9	31017.7	24792.6	27015.6	29139.5
R.M*GQTM*ER.I	M*GQTM*ER	HNRNPM	Heterogeneous nuclear ribonucleoprotein M OS=Homo sapiens OX=9606 GN=HNRNPM PE=1 SV=3	sp|P52272|HNRPM_HUMAN	R	0	0	0	0	0	0	0	0	0	0	0	0	0	0	0	0	0	0
K.DVPNHGFR.V	DVPNHGFR	MBTD1	MBT domain-containing protein 1 OS=Homo sapiens OX=9606 GN=MBTD1 PE=1 SV=2	sp|Q05BQ5|MBTD1_HUMAN	R	4372.95	7195.77	5168.09	8011.8	6624.49	6626.51	6544.45	7262.89	7617.45	5950.38	5441.28	7863.92	4993.91	8746.19	6895.74	4892.13	5469.37	6239.39
R.RM*EELHNQEMQK.R	RM*EELHNQEMQK	SFPQ	Splicing factor, proline- and glutamine-rich OS=Homo sapiens OX=9606 GN=SFPQ PE=1 SV=2	sp|P23246|SFPQ_HUMAN	R	35356.9	50117.2	45878.7	40101.7	39996	42682.4	50150.7	48211	39330.5	38490.8	41171.4	48733.8	30652.8	50814.4	41881.1	35034	42177.4	44514.8
K.DYGNSPLHR.F	DYGNSPLHR	PTBP1	Isoform 3 of Polypyrimidine tract-binding protein 1 OS=Homo sapiens OX=9606 GN=PTBP1	sp|P26599|PTBP1_HUMAN	R	176100	162707	169234	170029	153906	152444	182062	167702	167182	142891	164140	167286	147283	144423	138088	159969	161522	158805
K.GEGQLGPAER.A	GEGQLGPAER	EEF2	Elongation factor 2 OS=Homo sapiens OX=9606 GN=EEF2 PE=1 SV=4	sp|P13639|EF2_HUMAN	U	4564.82	4221.76	3353.69	6510.26	5782.09	3978.96	4212.37	3698.97	4246.05	4522.9	4683.8	5090.03	4947.24	4871.26	4039	3362.78	4548.89	2549.43
K.QNLEIHR.K	QNLEIHR	RBM6	RNA-binding protein 6 OS=Homo sapiens OX=9606 GN=RBM6 PE=1 SV=5	sp|P78332|RBM6_HUMAN	R	509141	434921	519610	659009	616063	634026	547636	524666	508662	444850	541630	533104	439514	520071	451954	577288	621272	569024
K.HLLGAEHGDEPR.H	HLLGAEHGDEPR	WDR18	WD repeat-containing protein 18 OS=Homo sapiens OX=9606 GN=WDR18 PE=1 SV=2	sp|Q9BV38|WDR18_HUMAN	R	82376.7	72476.1	85691.2	91496.1	89609	83566.4	85179.7	87433	82321.8	77641.1	77776.4	81651.1	76923	73773.7	81320.8	83897.5	82977.7	83845
R.AAEYHLR.H	AAEYHLR	GPSM1	G-protein-signaling modulator 1 OS=Homo sapiens OX=9606 GN=GPSM1 PE=1 SV=2	sp|Q86YR5|GPSM1_HUMAN	R	0	0	0	0	0	0	0	0	0	0	0	0	0	0	0	0	0	0
K.YAYTGECR.S	YAYTGECR	POLR2B	DNA-directed RNA polymerase II subunit RPB2 OS=Homo sapiens OX=9606 GN=POLR2B PE=1 SV=1	sp|P30876|RPB2_HUMAN	R	9275.9	7505.98	11562.7	9652.97	9563.61	7388.34	10006.6	8825.31	9794.37	7538.86	8317.33	10385.6	8071.61	9448.79	10230.2	10843.7	8003.82	9405.22
K.SASDSGCDPASK.K	SASDSGCDPASK	KDM3B	Lysine-specific demethylase 3B OS=Homo sapiens OX=9606 GN=KDM3B PE=1 SV=2	sp|Q7LBC6|KDM3B_HUMAN	R	19852.7	25115.7	22911.6	24501	25834.4	22019.1	23166.3	21520.9	23159.5	17330.7	18885.9	22920.2	25205.6	25853.2	16972.8	19255.2	16239.7	14048.1
K.QRPQGGDFMR.F	QRPQGGDFMR	NPC1	NPC intracellular cholesterol transporter 1 OS=Homo sapiens OX=9606 GN=NPC1 PE=1 SV=2	sp|O15118|NPC1_HUMAN	R	17935.5	20226.6	16387.7	13874.5	16686.3	15733.6	19948.8	14776	18936.8	19047.4	16520	18694.8	15216.9	17947.8	15436	13168.4	14806.2	16770.8
K.HCDNLLR.R	HCDNLLR	AGK	Acylglycerol kinase, mitochondrial OS=Homo sapiens OX=9606 GN=AGK PE=1 SV=2	sp|Q53H12|AGK_HUMAN	R	12414.9	13247.5	15438	15357.9	15645.8	13997.5	11776.5	14812.1	16464.4	12060	12899.7	12044.9	18354.8	15710.2	18194.4	15067.6	15737.7	18291.7
R.GHLDYPR.N	GHLDYPR	MAN2A1	Alpha-mannosidase 2 OS=Homo sapiens OX=9606 GN=MAN2A1 PE=1 SV=2	sp|Q16706|MA2A1_HUMAN	U	37117.6	33212.8	34483.6	28644.7	30045.2	27441.2	39610.2	31133.7	39638.3	29945.1	37788.5	31467.6	33055.1	35669.5	31081.6	17480.6	18097.7	15201.4
R.DSQLSLHQR.L	DSQLSLHQR	ZNF420	Zinc finger protein 420 OS=Homo sapiens OX=9606 GN=ZNF420 PE=1 SV=1	sp|Q8TAQ5|ZN420_HUMAN	R	5091.32	4104.27	6011.43	5728.96	4561.8	5269.94	4474.79	4701.5	4845.63	5242.93	4005.78	5465.15	5301.28	6294.92	5351.02	4627.4	4426.68	5945.09
R.SANWDTR.I	SANWDTR	BTAF1	TATA-binding protein-associated factor 172 OS=Homo sapiens OX=9606 GN=BTAF1 PE=1 SV=2	sp|O14981|BTAF1_HUMAN	R	38263.5	38617.8	43791.5	35342.1	43492.1	34800	39284.9	37290.5	38353.1	32821.6	36937.4	39831.1	49501.3	44712.1	43141.9	29830.6	30492	26507.3
R.SDLYSSGR.D	SDLYSSGR	RBMX	RNA-binding motif protein, X chromosome OS=Homo sapiens OX=9606 GN=RBMX PE=1 SV=3	sp|P38159-2|RBMX_HUMAN	R	0	0	0	0	0	0	0	0	0	0	0	0	0	0	0	0	0	0
R.YHGHSMSDPGVSYR.T	YHGHSMSDPGVSYR	PDHA1	Isoform 4 of Pyruvate dehydrogenase E1 component subunit alpha, somatic form, mitochondrial OS=Homo sapiens OX=9606 GN=PDHA1	sp|P08559-4|ODPA_HUMAN	R	564.623	662.954	0	894.702	1738.4	1139.38	631.14	480.926	1088.37	612.133	523.694	684.384	536.977	740.57	476.935	826.567	586.447	830.092
R.RPTWAEER.R	RPTWAEER	LSM14A	Isoform 2 of Protein LSM14 homolog A OS=Homo sapiens OX=9606 GN=LSM14A	sp|Q8ND56-2|LS14A_HUMAN	R	7571.9	8652.72	7067.51	7973.94	8342.36	7917.71	8731.97	9193.45	9280.98	6442.64	10013.9	10425.7	9281.57	7799.16	8518.3	9109.5	6851.52	7842
K.KGIEHHPNFR.A	KGIEHHPNFR	GNE	Isoform 2 of Bifunctional UDP-N-acetylglucosamine 2-epimerase/N-acetylmannosamine kinase OS=Homo sapiens OX=9606 GN=GNE	sp|Q9Y223-2|GLCNE_HUMAN	R	6083.4	6277.79	6682.93	5648.01	7489.95	6505.84	6419.83	8588.76	6417.94	5409.6	6302.94	5269.79	5541.73	4994.96	5940.56	6347.52	7418.36	8398.66
R.ASFNNPDR.A	ASFNNPDR	RAD23B	UV excision repair protein RAD23 homolog B OS=Homo sapiens OX=9606 GN=RAD23B PE=1 SV=1	sp|P54727|RD23B_HUMAN	R	1064.19	1980.8	1729.32	1863.17	2092.02	1759.97	1998.83	3237.73	1714.92	1745.29	1316.15	1706.29	1507.64	1769.83	1815.2	1600.08	1540.79	1368.5
K.YPHVEDYRR.T	YPHVEDYRR	PSME3	Isoform 2 of Proteasome activator complex subunit 3 OS=Homo sapiens OX=9606 GN=PSME3	sp|P61289-2|PSME3_HUMAN	R	20562.2	20169.3	17839.3	19081.4	19647.8	14150.3	19512.2	9816.09	16999.1	13407	20362.8	7370.24	13344.9	10861.3	22462.2	18673.2	15864.5	19139
R.SDLYSSGR.D	SDLYSSGR	RBMX	RNA-binding motif protein, X chromosome OS=Homo sapiens OX=9606 GN=RBMX PE=1 SV=3	sp|P38159-2|RBMX_HUMAN	R	0	0	0	0	0	0	0	0	0	0	0	0	0	0	0	0	0	0
K.LETTAQQR.K	LETTAQQR	WRN	Werner syndrome ATP-dependent helicase OS=Homo sapiens OX=9606 GN=WRN PE=1 SV=2	sp|Q14191|WRN_HUMAN	R	2914.02	2067.57	1970.16	3116.27	2979.2	1920.02	2362.78	1644.67	3419.88	2844.53	3141.9	2902.9	2001.97	2990.23	1879.48	3091.28	2480.81	2998.11
R.EYGSQEGK.H	EYGSQEGK	RBM10	Isoform 5 of RNA-binding protein 10 OS=Homo sapiens OX=9606 GN=RBM10	sp|P98175-5|RBM10_HUMAN	R	75704.9	63879.5	87864	100456	87883.5	91028.3	93329.6	79848	74083.8	70575.2	80054.9	79726.1	59275.6	68557	70210.6	75739.4	88037.2	77057.7
K.YLPHSAGR.Y	YLPHSAGR	RPS5	40S ribosomal protein S5 OS=Homo sapiens OX=9606 GN=RPS5 PE=1 SV=4	sp|P46782|RS5_HUMAN	R	41329.2	38411.7	41088.9	42819.9	46734.5	39383	43371.1	39598.4	41624.1	38404	38986.7	41046.3	39047.6	39419.8	37616.4	33951.3	30836.2	33600.8
K.GPGPGGPGGAGVAR.G	GPGPGGPGGAGVAR	NRGN	Neurogranin OS=Homo sapiens OX=9606 GN=NRGN PE=1 SV=1	sp|Q92686|NEUG_HUMAN	U	0	336.753	236.301	0	347.264	0	291.346	0	331.951	470.774	195.798	211.572	257.788	351.525	334.414	0	306.25	0
K.TPDESTK.T	TPDESTK	ANKLE2	Ankyrin repeat and LEM domain-containing protein 2 OS=Homo sapiens OX=9606 GN=ANKLE2 PE=1 SV=4	sp|Q86XL3|ANKL2_HUMAN	R	12728.7	10775.3	11165.6	15667.9	19327.4	19189.3	14013.8	12542.8	12722.7	11072.3	10416.5	10238.8	10906.6	12294.7	10986.8	5220.9	5139.77	5232.55
R.NTDQASM*PDNTAAQK.V	NTDQASM*PDNTAAQK	MYH11	Isoform 2 of Myosin-11 OS=Homo sapiens OX=9606 GN=MYH11	sp|P35579|MYH9_HUMAN	R	943.983	575.119	1902.78	1030.05	1041.95	1001.5	1343.68	1073.26	976.643	822.747	1324.18	1174.21	795.451	749.011	922.004	875.23	751.13	1112.11
R.KHEWEAHNK.K	KHEWEAHNK	SPTBN1	Spectrin beta chain, non-erythrocytic 1 OS=Homo sapiens OX=9606 GN=SPTBN1 PE=1 SV=2	sp|Q01082|SPTB2_HUMAN	R	1272.6	1191.55	1648.38	1595.97	1274.08	1689.53	1588.97	6016.78	1243.01	1583.68	1616.27	1292.27	998.341	1410.02	1323.32	1430.6	1581.37	1688.9
R.QNQEVEK.E	QNQEVEK	TBCC	Tubulin-specific chaperone C OS=Homo sapiens OX=9606 GN=TBCC PE=1 SV=2	sp|Q15814|TBCC_HUMAN	U	5669.69	5368.15	7314.97	6562.64	8796.38	7740.03	7358.78	7170.02	5488.86	5427.32	5648.89	6799.18	8454.09	9197.76	5860.88	6722.68	6865.12	6073.77
K.VGRPTASK.A	VGRPTASK	NUCKS1	Nuclear ubiquitous casein and cyclin-dependent kinase substrate 1 OS=Homo sapiens OX=9606 GN=NUCKS1 PE=1 SV=1	sp|Q9H1E3|NUCKS_HUMAN	R	3530.99	6114.63	6301.64	5669.06	8362.92	6308.57	5291.65	5869.59	5706.9	5350.7	4886.15	4086.57	3908.56	5552.85	4396.8	3950.93	2946.87	4393.2
R.GAQDMDNNGK.E	GAQDMDNNGK	ARID4B	AT-rich interactive domain-containing protein 4B OS=Homo sapiens OX=9606 GN=ARID4B PE=1 SV=2	sp|Q4LE39|ARI4B_HUMAN	R	6809.17	4766.84	6967.91	7704.68	7669.87	8523.71	7987.96	2729.94	7440.24	6599.27	7219.92	7644.43	6060.38	6935.43	7761.81	7566.81	8228.07	6674
R.SPTVPSQNPSR.L	SPTVPSQNPSR	KMT2A	Isoform 3 of Histone-lysine N-methyltransferase 2A OS=Homo sapiens OX=9606 GN=KMT2A	sp|Q03164-3|KMT2A_HUMAN	R	778.916	1078.9	795.334	819.785	1776.68	1425.67	1525.32	1005.46	1527.43	1394.85	1363.37	812.178	1581.23	1689.79	1579.23	979.763	1091.18	831.894
K.VGPGGSSVGSGDASSSR.H	VGPGGSSVGSGDASSSR	TRIM41	E3 ubiquitin-protein ligase TRIM41 OS=Homo sapiens OX=9606 GN=TRIM41 PE=1 SV=3	sp|Q8WV44|TRI41_HUMAN	R	0	0	394.463	368.968	0	439.256	0	236.359	0	0	0	0	318.617	0	210.413	0	271.183	276.378
R.SQTYESDGK.N	SQTYESDGK	ADAM9	Disintegrin and metalloproteinase domain-containing protein 9 OS=Homo sapiens OX=9606 GN=ADAM9 PE=1 SV=1	sp|Q13443|ADAM9_HUMAN	U	7493.21	6640.19	7950.24	7314.55	8892.99	7883.33	8263.89	7728	7387.15	6037.79	6331.17	7016.64	5380.89	7409.16	6541.27	8189.71	8675.08	7259.82
R.ASGGAQSPLR.Y	ASGGAQSPLR	ANKRD54	Ankyrin repeat domain-containing protein 54 OS=Homo sapiens OX=9606 GN=ANKRD54 PE=1 SV=2	sp|Q6NXT1|ANR54_HUMAN	R	3046.46	2649.98	2919.76	2754.45	3611.3	2964.71	3829.97	2843.58	2815.77	2892.42	3472.68	3369.01	2880.22	2545.55	3027.6	2959.91	1795.6	2533.41
R.AQSFAER.L	AQSFAER	PRPSAP2	Phosphoribosyl pyrophosphate synthase-associated protein 2 OS=Homo sapiens OX=9606 GN=PRPSAP2 PE=1 SV=1	sp|O60256|KPRB_HUMAN	R	726.453	580.891	1483.62	1031.23	756.138	681.535	731.48	900.301	962.21	832.824	690.857	1020.72	1117.01	882.092	670.802	943.782	853.932	1444.87
K.RGGSGSHNWGTVK.D	RGGSGSHNWGTVK	SERBP1	Plasminogen activator inhibitor 1 RNA-binding protein OS=Homo sapiens OX=9606 GN=SERBP1 PE=1 SV=2	sp|Q8NC51|PAIRB_HUMAN	R	16584.1	16824.9	16539.2	20111.8	22813.6	14026	24686.2	41842.8	22843.3	26528.2	22967.5	11028.2	19225.9	12963	22890.3	15676.6	16443.2	22358.1
K.SSSVTSSGEDSK.S	SSSVTSSGEDSK	BRWD1	Bromodomain and WD repeat-containing protein 1 OS=Homo sapiens OX=9606 GN=BRWD1 PE=1 SV=4	sp|Q9NSI6|BRWD1_HUMAN	R	891.766	1098.98	1196.3	942.069	657.435	1057.97	1060.57	1101.3	1228.36	695.74	1385.94	920.893	1283.71	1437.67	1324.36	935.108	508.256	0
R.ISGGDPTGR.F	ISGGDPTGR	CDH2	Cadherin-2 OS=Homo sapiens OX=9606 GN=CDH2 PE=1 SV=4	sp|P19022|CADH2_HUMAN	R	225285	223182	244307	182595	184949	179320	264452	267137	240863	176033	207553	178261	171589	210733	179933	189963	193116	198418
K.QHINNQQQPPQLR.W	QHINNQQQPPQLR	KIF1B	Isoform 3 of Kinesin-like protein KIF1B OS=Homo sapiens OX=9606 GN=KIF1B	sp|O60333-3|KIF1B_HUMAN	U	3921.7	4315.22	4176.48	5304.02	5653.4	5043.62	4472.34	4580.99	5162.75	4906.09	5588.57	5569.01	4441.37	4064.46	4830.27	3755.73	2687.19	3054.93
K.EVYQQQQYGSGGR.G	EVYQQQQYGSGGR	HNRNPAB	Isoform 2 of Heterogeneous nuclear ribonucleoprotein A/B OS=Homo sapiens OX=9606 GN=HNRNPAB	sp|Q99729-3|ROAA_HUMAN	R	0	0	0	0	0	0	0	0	0	0	0	0	0	0	0	0	0	0
R.KEDTYPEESR.S	KEDTYPEESR	ZC3H13	Zinc finger CCCH domain-containing protein 13 OS=Homo sapiens OX=9606 GN=ZC3H13 PE=1 SV=1	sp|Q5T200|ZC3HD_HUMAN	R	0	0	0	0	0	0	0	0	0	0	0	0	0	0	0	0	0	0
R.LSEAM*AR.M	LSEAM*AR	MCM6	DNA replication licensing factor MCM6 OS=Homo sapiens OX=9606 GN=MCM6 PE=1 SV=1	sp|Q14566|MCM6_HUMAN	U	0	0	0	0	0	0	0	0	0	0	0	0	0	0	0	0	0	0
K.AEADAGGTAK.L	AEADAGGTAK	ITPK1	Inositol-tetrakisphosphate 1-kinase OS=Homo sapiens OX=9606 GN=ITPK1 PE=1 SV=2	sp|Q13572|ITPK1_HUMAN	R	0	274.261	239	0	0	360.665	282.284	424.177	462.617	412.401	245.921	225.346	240.352	335.054	414.068	396.199	0	0
K.AVQTQQPCSVR.A	AVQTQQPCSVR	WNK2	Serine/threonine-protein kinase WNK2 OS=Homo sapiens OX=9606 GN=WNK2 PE=1 SV=4	sp|Q9Y3S1|WNK2_HUMAN	R	474.784	432.288	256.332	580.589	246.101	482.551	628.049	434.995	507.496	359.178	467.034	319.501	672.86	630.162	562.05	496.717	257.532	717.231
R.ISGGDPTGR.F	ISGGDPTGR	CDH2	Cadherin-2 OS=Homo sapiens OX=9606 GN=CDH2 PE=1 SV=4	sp|P19022|CADH2_HUMAN	R	281645	253889	305782	229015	215797	240097	361140	336366	323640	269614	287099	309799	240672	283402	267425	268111	336709	341508
R.TPSYSPTQR.S	TPSYSPTQR	KMT2A	Isoform 3 of Histone-lysine N-methyltransferase 2A OS=Homo sapiens OX=9606 GN=KMT2A	sp|Q03164-3|KMT2A_HUMAN	R	439.617	277.017	376.851	301.664	302.528	352.59	521.054	462.482	245.268	271.783	256.928	492.493	422.971	476.29	331.84	592.457	427.116	358.204
K.HNLHVTK.T	HNLHVTK	KANK1	KN motif and ankyrin repeat domain-containing protein 1 OS=Homo sapiens OX=9606 GN=KANK1 PE=1 SV=3	sp|Q14678|KANK1_HUMAN	U	1890.72	1671.37	2128.44	1530.39	2029.07	1636.57	2262	1774.52	2229.6	1772.18	2301.3	1565.75	1467.08	1943.37	1547.96	1717.62	1973.89	1842.49
K.SVTENQENK.L	SVTENQENK	MED17	Mediator of RNA polymerase II transcription subunit 17 OS=Homo sapiens OX=9606 GN=MED17 PE=1 SV=2	sp|Q9NVC6|MED17_HUMAN	R	22429	22648.8	23566.9	24862.5	24905.3	25438.9	24993	25124.9	21859.3	22080.8	23382.9	25444.6	24905.2	28932.8	24375.2	24233.5	27312.6	26903.8
R.QKEGESEDLASR.L	QKEGESEDLASR	GOLGA2	Golgin subfamily A member 2 OS=Homo sapiens OX=9606 GN=GOLGA2 PE=1 SV=3	sp|Q08379|GOGA2_HUMAN	R	5950.55	5651.36	4649.01	3986.81	4469.18	4031.46	5644.76	38998.2	4688.75	5339.15	6359.3	2156.09	4576.39	3471.99	6228.9	3498.86	5374.82	5016.41
K.GSEQESVK.E	GSEQESVK	PRKACA	cAMP-dependent protein kinase catalytic subunit alpha OS=Homo sapiens OX=9606 GN=PRKACA PE=1 SV=2	sp|P17612|KAPCA_HUMAN	R	367.247	374.703	323.612	606.77	344.17	0	461.12	0	332.442	262.596	436.182	555.967	418.135	311.766	229.801	233.636	357.967	367.502
K.KEGEEEQAINR.Q	KEGEEEQAINR	HEATR1	HEAT repeat-containing protein 1 OS=Homo sapiens OX=9606 GN=HEATR1 PE=1 SV=3	sp|Q9H583|HEAT1_HUMAN	R	358.453	0	343.723	561.625	383.801	739.973	686.84	532.646	241.239	275.291	383.494	505.066	434.023	0	442.287	297.894	554.243	638.321
R.QETHQQLADK.K	QETHQQLADK	MRPS5	28S ribosomal protein S5, mitochondrial OS=Homo sapiens OX=9606 GN=MRPS5 PE=1 SV=2	sp|P82675|RT05_HUMAN	U	73058.2	66828.4	68323.4	70329.1	84492	86030.9	78509.3	75782	64394.1	65285.8	62462.3	63622.4	75883.8	81048.3	71351.4	62267.8	65693.1	59216.7
K.DYQDCSK.T	DYQDCSK	SLC4A1AP	Kanadaptin OS=Homo sapiens OX=9606 GN=SLC4A1AP PE=1 SV=1	sp|Q9BWU0|NADAP_HUMAN	R	46472.7	48558.3	54438.5	73503.6	76823.6	62158.2	56944.5	21841.9	55305.2	49783.8	52582.4	49441.6	59407.6	62758.2	51688.3	50965.2	45857.7	41244.6
K.SEDDESGAGELTR.E	SEDDESGAGELTR	MCM7	DNA replication licensing factor MCM7 OS=Homo sapiens OX=9606 GN=MCM7 PE=1 SV=4	sp|P33993|MCM7_HUMAN	R	514.21	649.95	988.609	585.013	891.173	980.417	1139.79	798.499	888.445	762.368	645.989	660.866	565.764	841.308	720.49	492.93	444.121	589.937
K.EEVANKPDR.A	EEVANKPDR	SMG6	Telomerase-binding protein EST1A OS=Homo sapiens OX=9606 GN=SMG6 PE=1 SV=2	sp|Q86US8|EST1A_HUMAN	U	14983.7	16559.3	13305.9	10647.3	15878.6	11016	15585.3	18729.4	15495.1	16494	17276.2	18841.5	16944.6	17412.9	16130.3	15544.3	13845.4	15307.7
K.LSGDQPAAR.T	LSGDQPAAR	TCOF1	Isoform 4 of Treacle protein OS=Homo sapiens OX=9606 GN=TCOF1	sp|Q13428-3|TCOF_HUMAN	R	8756.13	7176.59	7182.05	8083.81	8612.5	7405.77	5804.16	7516.38	6755.25	5776.8	6473.36	4996.28	8067.23	7499.65	6939.31	6491.24	4796.81	4705.83
R.LQEGVHGPSR.V	LQEGVHGPSR	PPRC1	Peroxisome proliferator-activated receptor gamma coactivator-related protein 1 OS=Homo sapiens OX=9606 GN=PPRC1 PE=1 SV=1	sp|Q5VV67|PPRC1_HUMAN	R	2920.92	2771.42	2692.52	3330.15	2645.85	2643.01	3238.76	2494.34	3223.43	2616.28	3300.59	3477.9	2652.69	2840.86	2392.89	2253.2	1893.1	1964.2
K.INSGPDPR.T	INSGPDPR	SCAF11	Protein SCAF11 OS=Homo sapiens OX=9606 GN=SCAF11 PE=1 SV=2	sp|Q99590|SCAFB_HUMAN	R	3036.43	2037.51	2743.46	3445.79	2698.8	3053.14	3167.48	3289.82	3013.48	2175.66	2887.16	2921.41	2222.96	2664.26	2671.65	1985.91	2889.34	2785.55
K.QELQDDKR.R	QELQDDKR	TPR	Nucleoprotein TPR OS=Homo sapiens OX=9606 GN=TPR PE=1 SV=3	sp|P12270|TPR_HUMAN	U	1842.95	1535	2095.24	2313.19	1764.87	2781.81	2168.91	2608.91	1350.8	1654.6	1655.71	1817.92	2052.83	1986.86	2347.86	2513.79	2140.85	2828.56
K.AANTATEEK.L	AANTATEEK	AHCTF1	Isoform 2 of Protein ELYS OS=Homo sapiens OX=9606 GN=AHCTF1	sp|Q8WYP5-2|ELYS_HUMAN	R	45497.9	36700	43498.4	56566.6	48167.2	50966.8	46553.7	42016	40579.2	33938.6	34383.6	40791.2	38657.3	52517.7	41969.3	46067.4	46651.9	46524.7
K.NAVSSEDSK.R	NAVSSEDSK	MSH3	DNA mismatch repair protein Msh3 OS=Homo sapiens OX=9606 GN=MSH3 PE=1 SV=4	sp|P20585|MSH3_HUMAN	R	7502.28	6798.99	9913.31	8971.12	10469.8	8789.26	10210.8	8494.29	8903.46	9291.47	8948.34	8549.92	13525.3	10396.7	9774.18	7988.34	6777.07	6665.61
K.INSGPDPR.T	INSGPDPR	SCAF11	Protein SCAF11 OS=Homo sapiens OX=9606 GN=SCAF11 PE=1 SV=2	sp|Q99590|SCAFB_HUMAN	R	11466.3	7947.37	11992.4	11387.4	12326.7	11313.7	15055.7	12971.6	11716.7	9437.4	9353.62	7953.78	9081.52	7092.36	9573.79	8976.44	10724.2	10496.5
R.TTASTQMNVQSSR.S	TTASTQMNVQSSR	KIF21A	Isoform 4 of Kinesin-like protein KIF21A OS=Homo sapiens OX=9606 GN=KIF21A	sp|Q7Z4S6-4|KI21A_HUMAN	R	1102.73	1771.38	1397.8	2010.25	2280.46	1562.06	1154.45	885.543	935.92	1055.31	1345.22	1111.51	1703.47	2000.94	1542.17	1209.25	1003.58	1471.24
R.YGDGGSTFQSTTGHCVHM*R.G	YGDGGSTFQSTTGHCVHM*R	HNRNPH1	Heterogeneous nuclear ribonucleoprotein H OS=Homo sapiens OX=9606 GN=HNRNPH1 PE=1 SV=4	sp|P31943|HNRH1_HUMAN	R	4039.34	4085.46	2640.64	4623.07	3799.46	3536.01	3240.72	3117.12	3393.74	3688.61	3621.24	2652.03	2537.17	3284.94	3685.5	4231.5	4882.49	3972.57
K.TPGESLHGYR.I	TPGESLHGYR	TMEM214	Transmembrane protein 214 OS=Homo sapiens OX=9606 GN=TMEM214 PE=1 SV=2	sp|Q6NUQ4|TM214_HUMAN	R	2285.7	2148.45	2208.6	3403.25	2906.07	3316.12	2669.06	2471.15	2640.54	3167.05	2392.22	2444.06	1901.92	2598.25	1887.67	2439.22	2445.83	2672.24
R.GASDEEIKR.A	GASDEEIKR	DNAJB1	DnaJ homolog subfamily B member 1 OS=Homo sapiens OX=9606 GN=DNAJB1 PE=1 SV=4	sp|P25685|DNJB1_HUMAN	U	28779.9	33481.4	31561.6	27760.5	38831.5	30064	38098.1	44779.4	34771.3	32093.9	33123.6	33781.6	40901.9	37761.4	33400.8	37896.7	30302.6	29053.8
K.ALSEAQAR.F	ALSEAQAR	PKN2	Serine/threonine-protein kinase N2 OS=Homo sapiens OX=9606 GN=PKN2 PE=1 SV=1	sp|Q16513|PKN2_HUMAN	R	970.839	818.281	1257.09	1040.7	1028.15	843.125	987.459	641.265	1141.23	945.729	805.34	931.078	1172.54	868.929	1022.62	1012.55	836.456	1059.09
K.CPEHVLR.H	CPEHVLR	SURF2	Surfeit locus protein 2 OS=Homo sapiens OX=9606 GN=SURF2 PE=1 SV=3	sp|Q15527|SURF2_HUMAN	U	12750.8	13273.2	13947	16098.7	16219.2	15240.3	12750.1	14012.1	11680.4	15854.4	15346	16235.7	18272.3	17757.2	15264.5	14683.5	12748.8	14147.5
K.QESSMSESK.V	QESSMSESK	NKTR	NK-tumor recognition protein OS=Homo sapiens OX=9606 GN=NKTR PE=1 SV=2	sp|P30414|NKTR_HUMAN	R	2900.26	2286.74	2853.63	3079.28	2859.29	2554.4	3180.12	3264.56	2587.84	2629.06	2783.11	3013.54	2949.62	3855.38	3265.91	3343.54	3185.75	2484.25
K.NDTSGEYK.K	NDTSGEYK	ANXA6	Annexin A6 OS=Homo sapiens OX=9606 GN=ANXA6 PE=1 SV=3	sp|P08133|ANXA6_HUMAN	R	2763.65	2269.71	3577.31	3812.35	3650.72	4189.96	3449.09	3100.35	3223.07	2938.35	3061.38	2400.94	3758.6	3594.45	3028.95	1509.12	1775.16	1816.9
K.DATPGEK.A	DATPGEK	ERCC6L	DNA excision repair protein ERCC-6-like OS=Homo sapiens OX=9606 GN=ERCC6L PE=1 SV=1	sp|Q2NKX8|ERC6L_HUMAN	R	30117.6	28981.2	32867.4	20340.1	28954.3	19724.6	38126.6	21362.3	34615.3	38499.3	41577.6	40719.1	41073.4	38054.2	35041.8	40398.1	37047.8	35270.5
R.IAGEASR.L	IAGEASR	HIST2H2BC	Putative histone H2B type 2-C OS=Homo sapiens OX=9606 GN=HIST2H2BC PE=5 SV=3	sp|Q5QNW6-2|H2B2F_HUMAN	R	2842.43	2385.99	2900.7	2870.03	2772.36	2486.43	3207.61	2594.66	2864.46	2715.36	2304.04	2554.81	2825.92	3033.19	2276.21	2655.92	3239.89	3268.56
K.NAVSSEDSK.R	NAVSSEDSK	MSH3	DNA mismatch repair protein Msh3 OS=Homo sapiens OX=9606 GN=MSH3 PE=1 SV=4	sp|P20585|MSH3_HUMAN	R	594.989	746.885	1057.02	1448.93	1002.97	1238.23	778.475	1193.2	1752.47	991.367	1499.36	1649.86	1259.55	1173.65	1024.29	1295.69	652.355	735.685
K.FSCPETDSHR.F	FSCPETDSHR	CPT1A	Carnitine O-palmitoyltransferase 1, liver isoform OS=Homo sapiens OX=9606 GN=CPT1A PE=1 SV=2	sp|P50416|CPT1A_HUMAN	U	4047.71	3607.06	4727.2	3925.17	3623.47	3826.67	3265.87	3380.93	3066.18	4036.32	3795.64	3848.35	3134.86	4438.16	4429.22	2938.33	3231.56	3021.26
K.LSGDQPAAR.T	LSGDQPAAR	TCOF1	Isoform 4 of Treacle protein OS=Homo sapiens OX=9606 GN=TCOF1	sp|Q13428-3|TCOF_HUMAN	R	273132	237690	319759	341309	310905	311736	298826	276164	298664	291197	304416	338527	327385	373764	297406	213132	258661	294215
K.KEEEDDDM*K.E	KEEEDDDM*K	CHMP4B	Charged multivesicular body protein 4b OS=Homo sapiens OX=9606 GN=CHMP4B PE=1 SV=1	sp|Q9H444|CHM4B_HUMAN	U	5742.34	5518.22	7736.61	8667.95	8683.57	8157.95	8495.54	2611.78	8225.48	7882.47	9941.34	9706.66	8560.66	10273.1	9205.68	9161.29	8685.24	8481.66
K.ANWEAQQR.I	ANWEAQQR	SEPTIN7	Septin-7 OS=Homo sapiens OX=9606 GN=SEPTIN7 PE=1 SV=2	sp|Q16181|SEPT7_HUMAN	R	4135.57	4937.61	4490.4	5944.15	6409.3	5406.98	5661.56	4627.68	5185.69	4496.19	4398.35	4764.11	5504.35	5621.44	4578.54	5938.12	3969.44	4003.7
K.AGSAETESATK.A	AGSAETESATK	GAP43	Isoform 2 of Neuromodulin OS=Homo sapiens OX=9606 GN=GAP43	sp|P17677-2|NEUM_HUMAN	R	13077.2	13692.6	13996.1	35299.2	37922.3	30967.3	20391.7	18239	17740.9	20183.6	25383.5	19758.8	11435.4	11071.7	10569.7	10802.1	12469	12194.7
K.LAEAGAR.C	LAEAGAR	CAD	CAD protein OS=Homo sapiens OX=9606 GN=CAD PE=1 SV=3	sp|P27708|PYR1_HUMAN	R	4164.52	4591.88	4355.19	6258.66	7958.01	6587.63	4263.74	5331.92	4439.39	4545.09	3950.6	4255.23	5028.22	5162.17	4428.63	5458.94	4226.53	3938.34
K.EMQPTHPIR.L	EMQPTHPIR	YWHAB	14-3-3 protein beta/alpha OS=Homo sapiens OX=9606 GN=YWHAB PE=1 SV=3	sp|P31946|1433B_HUMAN	R	636.158	641.997	771.56	860.202	1192.04	870.512	730.378	853.274	909.429	945.55	581.203	864.314	1210.7	713.883	760.752	1217.72	874.766	725.979
K.NSLDTIHR.L	NSLDTIHR	CEP128	Centrosomal protein of 128 kDa OS=Homo sapiens OX=9606 GN=CEP128 PE=1 SV=2	sp|Q6ZU80|CE128_HUMAN	R	1660.03	1742.64	2521.29	2501.14	2602.09	2051.2	2329.29	1989.43	1575.28	2063.24	2899.66	2472.47	2000.74	2001.64	1931.03	2475.43	2428.91	2286.77
R.LQADPQR.F	LQADPQR	GLA	Alpha-galactosidase A OS=Homo sapiens OX=9606 GN=GLA PE=1 SV=1	sp|P06280|AGAL_HUMAN	R	0	0	0	0	0	0	0	0	0	0	0	0	0	0	0	0	0	0
R.KAEGTPNQGK.K	KAEGTPNQGK	RRBP1	Ribosome-binding protein 1 OS=Homo sapiens OX=9606 GN=RRBP1 PE=1 SV=5	sp|Q9P2E9|RRBP1_HUMAN	R	7299.22	7911.76	7494.27	9081.76	8130.02	10664.3	9723.21	84864.8	8188.89	15843.3	7479.38	9164.61	8675.75	7171.5	8009.45	7338.18	6837.99	8372.01
R.TSTAPAASPNVR.R	TSTAPAASPNVR	PC	Pyruvate carboxylase, mitochondrial OS=Homo sapiens OX=9606 GN=PC PE=1 SV=2	sp|P11498|PYC_HUMAN	R	658.677	752.401	1072.12	921.109	757.071	735.03	477.495	1001.89	714.758	942.187	857.042	665.042	959.549	1474.9	974.71	441.334	772.245	797.114
R.GPPPPPTASEPTRR.S	GPPPPPTASEPTRR	TCERG1	Transcription elongation regulator 1 OS=Homo sapiens OX=9606 GN=TCERG1 PE=1 SV=2	sp|O14776|TCRG1_HUMAN	R	1655.25	1630.57	1664.01	1283.12	1685.62	1556.13	1992.93	1702.57	1186.91	1604.31	2331.97	1146.33	1691.37	1860.24	1490.01	1558.76	1440.72	1651.72
R.GAADACTTEK.S	GAADACTTEK	PYGO1	Pygopus homolog 1 OS=Homo sapiens OX=9606 GN=PYGO1 PE=1 SV=2	sp|Q9Y3Y4|PYGO1_HUMAN	R	2582.46	3406	3704.5	3678.51	4067.64	3178.98	4145.82	3227.88	4442.23	3514.84	3911.29	4634.15	2817.17	3446.8	2905.06	4150.51	3093.98	3125.75
R.SCTTDVRPISGSR.P	SCTTDVRPISGSR	TRIM26	Tripartite motif-containing protein 26 OS=Homo sapiens OX=9606 GN=TRIM26 PE=1 SV=1	sp|Q12899|TRI26_HUMAN	R	0	0	0	0	0	0	0	0	0	0	0	0	0	0	0	0	0	0
R.SPAPVQSPR.P	SPAPVQSPR	CREBBP	CREB-binding protein OS=Homo sapiens OX=9606 GN=CREBBP PE=1 SV=3	sp|Q92793|CBP_HUMAN	R	0	0	0	0	0	0	0	0	0	0	0	0	0	0	0	0	0	0
R.STPSSSPSLR.K	STPSSSPSLR	GRAMD1A	Protein Aster-A OS=Homo sapiens OX=9606 GN=GRAMD1A PE=1 SV=2	sp|Q96CP6|ASTRA_HUMAN	R	3533.68	4280.41	4080.08	3650.24	4094.67	3340.23	4173.65	4916.78	4591.13	3280.5	3434.46	4287.72	3329.29	4257.81	3943.3	3614.96	3216.97	3543.43
R.TGLTNSQGSS.-	TGLTNSQGSS	LEMD3	Inner nuclear membrane protein Man1 OS=Homo sapiens OX=9606 GN=LEMD3 PE=1 SV=2	sp|Q9Y2U8|MAN1_HUMAN	U	8370.24	7383.47	9821.28	14751.5	12442.1	15725.7	10313.5	10062.1	9634.32	9487.33	9063.22	9249.32	9305.98	13183.3	8554.42	12625.4	13676.1	12032.4
R.TEAPESK.P	TEAPESK	CLN3	Battenin OS=Homo sapiens OX=9606 GN=CLN3 PE=1 SV=1	sp|Q13286|CLN3_HUMAN	R	1502.31	846.769	1782.85	1468.49	1308.83	1126.69	1999.9	1798.9	1869.99	1928.08	2610.72	1938.66	1531.45	1767.63	1969.64	1893.92	1622.38	1880.76
R.GAGVAGPAAHPGVSDR.C	GAGVAGPAAHPGVSDR	GXYLT1	Glucoside xylosyltransferase 1 OS=Homo sapiens OX=9606 GN=GXYLT1 PE=1 SV=2	sp|Q4G148|GXLT1_HUMAN	R	29625.3	26673.5	34031.3	45262.5	45237.5	42436.2	29217.1	29587.2	28852.6	28837.3	29126.7	27786.7	31900.4	32016.2	30827.3	30441	33239.6	30786.8
R.LTDSSPSSTSTSNSQR.L	LTDSSPSSTSTSNSQR	CEP350	Centrosome-associated protein 350 OS=Homo sapiens OX=9606 GN=CEP350 PE=1 SV=1	sp|Q5VT06|CE350_HUMAN	U	0	0	0	0	0	0	0	0	0	0	0	0	0	0	0	0	0	0
K.DHPDVAK.Q	DHPDVAK	KLC1	Isoform I of Kinesin light chain 1 OS=Homo sapiens OX=9606 GN=KLC1	sp|Q07866-6|KLC1_HUMAN	R	1.34757e+06	1.50658e+06	1.6889e+06	1904110	1977995	1.74057e+06	1.57971e+06	1.62301e+06	1.55861e+06	1.5452e+06	1.74511e+06	1.74283e+06	1.90967e+06	1.83726e+06	1527296	1484908	1.4037e+06	1.42058e+06
K.STESDVK.A	STESDVK	LAS1L	Ribosomal biogenesis protein LAS1L OS=Homo sapiens OX=9606 GN=LAS1L PE=1 SV=2	sp|Q9Y4W2|LAS1L_HUMAN	R	153852	119155	151241	145752	157829	158371	171071	143540	134414	139144	140170	140389	147780	160564	126695	136425	145171	146864
R.NYYTPDR.M	NYYTPDR	PMPCA	Mitochondrial-processing peptidase subunit alpha OS=Homo sapiens OX=9606 GN=PMPCA PE=1 SV=2	sp|Q10713|MPPA_HUMAN	R	4144.66	5807.87	4511.24	4309.72	4630.95	6245.2	6524.75	6436.01	4734.04	3210.45	4787.04	4891.17	4617.33	5261.64	5675.69	5731.29	5302.48	6429.35
K.AEADKNDK.S	AEADKNDK	HSP90AA1	Isoform 2 of Heat shock protein HSP 90-alpha OS=Homo sapiens OX=9606 GN=HSP90AA1	sp|P07900-2|HS90A_HUMAN	R	2074.95	2853.7	3603.07	2989.13	3297.74	3202.67	2766.07	7639.16	2912.7	2443.15	3868.02	4160.69	2388.29	3203.19	3168.08	2974.01	3631.26	5278.81
R.GLAQQQRPK.T	GLAQQQRPK	CCNA2	Cyclin-A2 OS=Homo sapiens OX=9606 GN=CCNA2 PE=1 SV=2	sp|P20248|CCNA2_HUMAN	U	2663.74	2691.37	2703.67	1498.23	2018.65	1516.85	2161.27	1891.5	2584.64	1567.53	2174.91	2167.31	1698.05	2484.04	2218.62	2502.49	2402.11	2306.67
R.EDSGSGMK.A	EDSGSGMK	EIF2B4	Translation initiation factor eIF-2B subunit delta OS=Homo sapiens OX=9606 GN=EIF2B4 PE=1 SV=2	sp|Q9UI10|EI2BD_HUMAN	R	75647.1	80116.9	101524	86220.9	84219.7	73142.3	100682	73917.8	94137.5	76412.4	98476.2	99050.7	91803.3	99656.5	97878.3	64801.6	68538.4	68144.2
R.ANQINHINSN.-	ANQINHINSN	INTS6	Integrator complex subunit 6 OS=Homo sapiens OX=9606 GN=INTS6 PE=1 SV=1	sp|Q9UL03|INT6_HUMAN	R	24128.6	22566.7	27301.5	26531.2	27630.7	23776.4	27611.8	22869.8	26123.7	23784.3	25577.5	24333.1	20665.9	21690.6	18546.6	22852.5	22860.5	22476.6
K.EAEIHSK.P	EAEIHSK	PTGFRN	Prostaglandin F2 receptor negative regulator OS=Homo sapiens OX=9606 GN=PTGFRN PE=1 SV=2	sp|Q9P2B2|FPRP_HUMAN	U	0	0	0	0	0	0	0	0	0	0	0	0	0	0	0	0	0	0
R.QHDQLEAQK.L	QHDQLEAQK	NUCB2	Nucleobindin-2 OS=Homo sapiens OX=9606 GN=NUCB2 PE=1 SV=3	sp|P80303|NUCB2_HUMAN	R	13973.2	14427	15470.3	21280	17774.5	19314.6	18718.1	16254.6	16802.9	18137.3	18022.6	18903.5	14412.8	17286.7	15399.4	15595.2	15855.1	15510.6
R.TLSGHTAK.I	TLSGHTAK	GEMIN5	Gem-associated protein 5 OS=Homo sapiens OX=9606 GN=GEMIN5 PE=1 SV=3	sp|Q8TEQ6|GEMI5_HUMAN	U	4673.95	4560.24	4024.72	4171.1	4152.16	2637.88	3695	3743.95	3400.85	3262.91	4006.94	3284.85	2734.95	3576.45	3680.35	4125.5	3728.45	3554.56
R.MVEQAAR.E	MVEQAAR	KDM5A	Lysine-specific demethylase 5A OS=Homo sapiens OX=9606 GN=KDM5A PE=1 SV=3	sp|P29375|KDM5A_HUMAN	R	6540.34	7267.8	9570.31	6126.06	10631	7373.81	4050.02	7543.11	4816.22	6076.32	8559.96	10660.9	8040.94	8094.92	8037.22	6606.52	11485.8	10733.3
R.HCNNGIPEDSK.V	HCNNGIPEDSK	NIBAN2	Protein Niban 2 OS=Homo sapiens OX=9606 GN=NIBAN2 PE=1 SV=3	sp|Q96TA1|NIBA2_HUMAN	R	60428	60841	74190.1	61117.2	73050.2	57123.7	73491.9	63772.4	62509.7	60857.3	67902.7	64436.4	75491	68633.8	63242.6	63569.1	58634.8	63491.1
K.GPSFNQER.G	GPSFNQER	PRRC2C	Isoform 7 of Protein PRRC2C OS=Homo sapiens OX=9606 GN=PRRC2C	sp|Q9Y520-7|PRC2C_HUMAN	R	163318	187107	170966	185816	253703	160809	169668	172354	197804	193429	146400	163705	204393	167223	179182	166742	188240	173481
R.LEPRPEPR.P	LEPRPEPR	LTBP4	Latent-transforming growth factor beta-binding protein 4 OS=Homo sapiens OX=9606 GN=LTBP4 PE=1 SV=2	sp|Q8N2S1|LTBP4_HUMAN	R	0	0	0	0	0	0	0	0	0	0	0	0	0	0	0	0	0	0
R.QSEQVEK.N	QSEQVEK	CLTB	Clathrin light chain B OS=Homo sapiens OX=9606 GN=CLTB PE=1 SV=1	sp|P09497-2|CLCB_HUMAN	R	26610.5	35919.4	41925.8	33848.2	45462.8	36220.6	43861.7	41037.3	44446	34871.9	36340.9	29777.2	45076.6	33964.3	38502.2	27413.1	27756.1	23519.7
R.HVYTGGK.G	HVYTGGK	TLE4	Isoform 3 of Transducin-like enhancer protein 4 OS=Homo sapiens OX=9606 GN=TLE4	sp|Q04727-3|TLE4_HUMAN	R	159810	155400	188409	228780	217423	198653	187928	160605	166083	183710	191475	192328	176402	182772	168917	204873	197219	219709
R.M*DAPASAAAVR.A	M*DAPASAAAVR	AKR7A2	Aflatoxin B1 aldehyde reductase member 2 OS=Homo sapiens OX=9606 GN=AKR7A2 PE=1 SV=3	sp|O43488|ARK72_HUMAN	R	1386.24	2285.21	1332.17	2019.28	1901.42	1519.83	1675.01	1685.28	1909.02	1755	1688.15	2204.47	1794.73	2085.58	1670.25	1489.56	1318.3	1437.05
R.SEDDETKEK.Q	SEDDETKEK	PATL1	Protein PAT1 homolog 1 OS=Homo sapiens OX=9606 GN=PATL1 PE=1 SV=2	sp|Q86TB9|PATL1_HUMAN	R	36229	35553.9	54878.8	40977.8	55020.4	39701.3	45709	44842.5	38359.4	35169.8	51203.8	37496.6	64234.4	52772.8	49537.4	46067.8	41051.7	43970.5
K.NIQTSESHPLR.Q	NIQTSESHPLR	PTPRJ	Receptor-type tyrosine-protein phosphatase eta OS=Homo sapiens OX=9606 GN=PTPRJ PE=1 SV=3	sp|Q12913|PTPRJ_HUMAN	R	1474.4	1084.24	1515.25	1514.84	1839.05	1641.82	1257.39	1731.5	1653.51	1612.03	1657.98	1526.05	1158.57	1210.02	966.599	2110.08	2257.45	1597.62
R.SSGSPYGGGYGSGGGSGGYGSR.R	SSGSPYGGGYGSGGGSGGYGSR	HNRNPA3	Heterogeneous nuclear ribonucleoprotein A3 OS=Homo sapiens OX=9606 GN=HNRNPA3 PE=1 SV=2	sp|P51991|ROA3_HUMAN	R	11381.8	9362.85	11890.7	11672.5	12760.6	13217.2	12654.2	13096	12004.7	10881.2	11822	10528.9	10403.7	12090.6	11907.9	11473.1	10675	11286
R.QSEEQMK.N	QSEEQMK	DDX20	Probable ATP-dependent RNA helicase DDX20 OS=Homo sapiens OX=9606 GN=DDX20 PE=1 SV=2	sp|Q9UHI6|DDX20_HUMAN	R	12784.9	13048.8	16246.3	13840.4	16823.9	12508	15592.2	15829.7	14682.4	12755.2	16473.3	14319.8	16215.2	16726.9	15120	14422.1	13389.3	12430.2
R.CHQGPIKPYQQGR.Q	CHQGPIKPYQQGR	NUP153	Isoform 3 of Nuclear pore complex protein Nup153 OS=Homo sapiens OX=9606 GN=NUP153	sp|P49790-3|NU153_HUMAN	R	0	0	0	0	0	0	0	0	0	0	0	0	0	0	0	0	0	0
K.QSSVLER.D	QSSVLER	TPR	Nucleoprotein TPR OS=Homo sapiens OX=9606 GN=TPR PE=1 SV=3	sp|P12270|TPR_HUMAN	R	4603.23	4611.75	5368.63	5115.98	7524.74	5594.08	4732.36	5654.23	5023.6	5192.79	4371.6	5578.34	6045.62	6256.95	4520.37	2485.36	3529.63	5711.91
R.FSEGTSADR.E	FSEGTSADR	PSMC6	26S proteasome regulatory subunit 10B OS=Homo sapiens OX=9606 GN=PSMC6 PE=1 SV=1	sp|P62333|PRS10_HUMAN	R	4678.68	4747.35	5814.92	4792.57	5663.24	5433.13	4773.64	4294.22	4615.41	6018.11	5969.1	5622.1	5871.19	5302.83	4189.53	5121.67	5753.25	4806.12
R.THVGSYK.G	THVGSYK	GRSF1	G-rich sequence factor 1 OS=Homo sapiens OX=9606 GN=GRSF1 PE=1 SV=3	sp|Q12849|GRSF1_HUMAN	R	23089.2	20039.6	23473.4	21708.5	20540.2	24333.4	22344.1	22735.7	21964	21444.9	21284.9	19912.9	18933.1	21788.3	21073.7	26306.9	29354.1	26849.7
K.AAETCQEPK.E	AAETCQEPK	NDUFAF4	NADH dehydrogenase [ubiquinone] 1 alpha subcomplex assembly factor 4 OS=Homo sapiens OX=9606 GN=NDUFAF4 PE=1 SV=1	sp|Q9P032|NDUF4_HUMAN	U	33817.2	31365.8	32859.8	29865.6	37678.8	35547.3	33612.4	36145.1	32670.4	27985.6	27747.4	23909	30690.6	36191.7	32148.9	36811.2	36150.9	34673.7
R.QAWEAGR.T	QAWEAGR	CEP131	Centrosomal protein of 131 kDa OS=Homo sapiens OX=9606 GN=CEP131 PE=1 SV=3	sp|Q9UPN4|CP131_HUMAN	R	45499.7	38365.5	55534.1	50658.8	60862.4	61102.5	58243.8	59640.2	53043.4	54638.7	53523.7	49530	44765.7	45943.6	46542.2	39233.1	41950.5	48527.4
R.QAWEAGR.T	QAWEAGR	CEP131	Centrosomal protein of 131 kDa OS=Homo sapiens OX=9606 GN=CEP131 PE=1 SV=3	sp|Q9UPN4|CP131_HUMAN	R	52483.5	54188	56609	60346	67615.9	66632.7	55719.8	61712.5	56386.1	49750.9	59131.5	65138.4	54949.9	53649.6	44798.4	42866.8	51676.1	47252.8
R.WGADGDR.G	WGADGDR	RBM15B	Putative RNA-binding protein 15B OS=Homo sapiens OX=9606 GN=RBM15B PE=1 SV=3	sp|Q8NDT2|RB15B_HUMAN	R	46271	42710.7	54504.1	64488.9	65356.2	65313.2	59076.8	57035.9	47576.9	45223.2	51273.4	56560	46265.7	46630.3	44383.1	58773.2	52913.3	49868.4
R.NMSAMER.F	NMSAMER	ARPC1A	Actin-related protein 2/3 complex subunit 1A OS=Homo sapiens OX=9606 GN=ARPC1A PE=2 SV=2	sp|Q92747|ARC1A_HUMAN	R	8716.05	9524.96	11367.6	10266.3	10616.9	7850.1	9035.88	9009.85	9392.21	9512.25	8679.02	12237.2	9696.83	11818.1	9262.16	10343.1	12553.3	12833.8
K.SGYLSSER.L	SGYLSSER	EZR	Ezrin OS=Homo sapiens OX=9606 GN=EZR PE=1 SV=4	sp|P15311|EZRI_HUMAN	R	13882.2	12100.9	15268.5	18268.6	21009.7	20004.9	18330.7	17067.2	16088.6	13953.2	18013.4	11392.7	17095.4	17542.2	13693.3	16294.2	12881.9	13068.1
K.NFRPDDPTR.K	NFRPDDPTR	DNM2	Dynamin-2 OS=Homo sapiens OX=9606 GN=DNM2 PE=1 SV=2	sp|P50570|DYN2_HUMAN	R	7695.14	8529.37	8581.56	8380.49	9768.33	8416.25	8945.54	10447.8	8537.26	8798.19	9621.8	10868.3	10646.6	11354.5	10062.1	10592.3	9515.79	9369.55
K.NHEAGTSGCGIDAK.Q	NHEAGTSGCGIDAK	CEP170	Centrosomal protein of 170 kDa OS=Homo sapiens OX=9606 GN=CEP170 PE=1 SV=1	sp|Q5SW79|CE170_HUMAN	R	1929.75	1361.36	2002.32	2135.31	2862.72	2043.39	2184.92	2378.52	1840.3	1900.16	1914.61	2012.98	2169.37	2502.01	1731.89	1973.84	1280.69	2086.57
R.HGDVVVVR.P	HGDVVVVR	CTU2	Cytoplasmic tRNA 2-thiolation protein 2 OS=Homo sapiens OX=9606 GN=CTU2 PE=1 SV=1	sp|Q2VPK5|CTU2_HUMAN	R	0	0	0	0	0	0	0	0	0	0	0	0	0	0	0	0	0	0
K.AAANFSDR.S	AAANFSDR	CNOT1	CCR4-NOT transcription complex subunit 1 OS=Homo sapiens OX=9606 GN=CNOT1 PE=1 SV=2	sp|A5YKK6|CNOT1_HUMAN	R	711.553	427.906	949.243	835.602	863.996	697.79	757.182	528.274	861.358	567.467	572.649	372.608	708.354	426.735	473.165	804.548	824.734	683.772
K.VQVTDTNR.R	VQVTDTNR	EXOC6	Exocyst complex component 6 OS=Homo sapiens OX=9606 GN=EXOC6 PE=1 SV=3	sp|Q8TAG9|EXOC6_HUMAN	R	4305.28	3995.59	4609.97	4223	4736.41	4467.86	4418.3	4245.32	4532.1	4407.26	3448.63	3476.54	4580.67	4900.87	3840.74	3210.46	3188.46	3100.78
K.ETMMGQTSR.A	ETMMGQTSR	EXT1	Exostosin-1 OS=Homo sapiens OX=9606 GN=EXT1 PE=1 SV=2	sp|Q16394|EXT1_HUMAN	U	764.613	477.648	427.64	424.23	459.563	437.231	454.981	510.54	543.409	259.08	512.198	541.833	570.621	649.155	515.457	350.617	402.49	248.258
R.EQAQIHNTDGPK.N	EQAQIHNTDGPK	TNRC6B	Trinucleotide repeat-containing gene 6B protein OS=Homo sapiens OX=9606 GN=TNRC6B PE=1 SV=4	sp|Q9UPQ9|TNR6B_HUMAN	R	6834.56	7532.18	7534.8	7258.39	9410.69	7198.83	6906.52	6786.75	8010.91	6754.23	7088.32	6812.06	5839.45	6255.74	5476.04	5502.55	4726.6	3335.05
K.GALHTVSHEDIR.D	GALHTVSHEDIR	PPFIA1	Liprin-alpha-1 OS=Homo sapiens OX=9606 GN=PPFIA1 PE=1 SV=1	sp|Q13136|LIPA1_HUMAN	R	4070.89	4304.88	4357.65	5212.87	4958.98	4293.11	4677.07	4393.06	4681.42	3716.45	4083.71	4080.63	4659.44	4283.61	3864.72	5570.58	3434.49	3798.72
K.CASQSGMTAYGTR.R	CASQSGMTAYGTR	CNN2	Calponin-2 OS=Homo sapiens OX=9606 GN=CNN2 PE=1 SV=4	sp|Q99439|CNN2_HUMAN	R	1374.1	1443.48	1131.48	595.943	862.519	920.259	1527.95	1367.63	1046.01	1441.66	1392.18	1386.59	3029.87	2551.63	1767.74	1164.07	1125.18	1236.59
K.QNPSSPLQR.L	QNPSSPLQR	CASC4	Protein CASC4 OS=Homo sapiens OX=9606 GN=CASC4 PE=1 SV=2	sp|Q6P4E1|CASC4_HUMAN	R	4396.74	4528.99	4124.99	4321.59	3261.32	3240.77	4088.94	2774.65	3766.62	3755.51	3989.26	3421.35	5124.99	5737.94	4811.03	3164.61	3547.88	3239.01
R.GEQYDQAK.L	GEQYDQAK	CNOT1	CCR4-NOT transcription complex subunit 1 OS=Homo sapiens OX=9606 GN=CNOT1 PE=1 SV=2	sp|A5YKK6|CNOT1_HUMAN	R	7779.83	8550.91	8333.96	7765.78	11239.3	9316.75	8950.12	7827.78	9406.44	6381.42	8009.82	7110.24	8136.14	8485.16	7890.03	7844.54	6768.54	6430.94
R.CACAASSDESPGSK.C	CACAASSDESPGSK	TTC32	Tetratricopeptide repeat protein 32 OS=Homo sapiens OX=9606 GN=TTC32 PE=1 SV=1	sp|Q5I0X7|TTC32_HUMAN	U	3032.29	4386.92	4688.66	5429.52	3984.64	3746.73	4480.46	6729.57	4063.15	4482.95	5110.34	4712.04	4352.77	4470.43	4067.21	3225.4	3536.4	3452.53
K.GDTSGDYK.K	GDTSGDYK	ANXA5	Annexin A5 OS=Homo sapiens OX=9606 GN=ANXA5 PE=1 SV=2	sp|P08758|ANXA5_HUMAN	R	5602	5723.75	6457.48	5288.52	7367.7	6754.55	7367.07	5730.83	6976.38	6789.36	6106.81	7287.25	7604.11	8206.14	6803.68	6303.85	5618.6	5513.92
R.DDGYSTK.D	DDGYSTK	RBMX	RNA-binding motif protein, X chromosome OS=Homo sapiens OX=9606 GN=RBMX PE=1 SV=3	sp|Q96E39|RMXL1_HUMAN	R	0	0	0	0	0	0	0	0	0	0	0	0	0	0	0	0	0	0
R.QQQQSGAWGAPR.K	QQQQSGAWGAPR	LRCH4	Leucine-rich repeat and calponin homology domain-containing protein 4 OS=Homo sapiens OX=9606 GN=LRCH4 PE=1 SV=2	sp|O75427|LRCH4_HUMAN	U	322.691	292.862	508.841	349.269	424.02	251.956	485.073	495.88	234.812	375.422	381.296	0	259.888	514.791	424.33	273.052	303.397	504.111
R.QHYPYGGPYDR.V	QHYPYGGPYDR	ARID1A	AT-rich interactive domain-containing protein 1A OS=Homo sapiens OX=9606 GN=ARID1A PE=1 SV=3	sp|O14497|ARI1A_HUMAN	R	6358.91	5705	5465.48	6670.55	7586.65	7345.98	7466.71	7381.56	6550.41	6612.78	6462.1	6989.29	6074.49	6355.38	6123.28	5894.54	7148.82	5431.64
K.TVSSPPTSPR.P	TVSSPPTSPR	SRP72	Signal recognition particle subunit SRP72 OS=Homo sapiens OX=9606 GN=SRP72 PE=1 SV=3	sp|O76094|SRP72_HUMAN	R	0	0	0	0	0	0	0	0	0	0	0	0	0	0	0	0	0	0
K.VVVSGGR.G	VVVSGGR	ETFA	Electron transfer flavoprotein subunit alpha, mitochondrial OS=Homo sapiens OX=9606 GN=ETFA PE=1 SV=1	sp|P13804|ETFA_HUMAN	R	0	0	0	0	0	0	0	0	0	0	0	0	0	0	0	0	0	0
R.INHANHTGSNHTYLK.N	INHANHTGSNHTYLK	LEMD3	Inner nuclear membrane protein Man1 OS=Homo sapiens OX=9606 GN=LEMD3 PE=1 SV=2	sp|Q9Y2U8|MAN1_HUMAN	U	0	0	0	0	0	0	0	0	0	0	0	0	0	0	0	0	0	0
K.SSTVPSSNTASGGMTR.R	SSTVPSSNTASGGMTR	MARK3	Isoform 6 of MAP/microtubule affinity-regulating kinase 3 OS=Homo sapiens OX=9606 GN=MARK3	sp|P27448-7|MARK3_HUMAN	R	0	427.064	335.502	360.714	426.053	497.131	349.225	374.524	560.744	297.721	468.537	583.109	387.188	445.233	272.968	442.013	348.657	479.067
R.GQTPEAGADK.R	GQTPEAGADK	SPAG1	Sperm-associated antigen 1 OS=Homo sapiens OX=9606 GN=SPAG1 PE=1 SV=3	sp|Q07617|SPAG1_HUMAN	U	3141.52	3536.29	3020.78	3092.49	3849.31	3281.93	2974.61	3357.67	3608.09	2697.07	3226.44	3805.93	3148.06	3159.32	3015.99	3140.06	3865.24	3394.72
K.MSAVDGQR.Q	MSAVDGQR	MSH2	DNA mismatch repair protein Msh2 OS=Homo sapiens OX=9606 GN=MSH2 PE=1 SV=1	sp|P43246|MSH2_HUMAN	R	25877.1	31231.7	34271.1	29461.8	40191.4	29679.8	33166.7	30597.1	33730.7	29765.8	27875.4	29960.6	36746.1	31230.7	27363.7	27465	21861.4	21632
K.GM*GTVEGGDQSNPK.S	GM*GTVEGGDQSNPK	TCOF1	Isoform 4 of Treacle protein OS=Homo sapiens OX=9606 GN=TCOF1	sp|Q13428-3|TCOF_HUMAN	R	0	0	0	0	0	0	0	0	0	0	0	0	0	0	0	0	0	0
K.TDQNYEK.M	TDQNYEK	LARS	Leucine--tRNA ligase, cytoplasmic OS=Homo sapiens OX=9606 GN=LARS PE=1 SV=2	sp|Q9P2J5|SYLC_HUMAN	R	5208.21	6818.85	6905.52	7324.48	9313.13	9758.39	8807.32	7472.86	7214.57	7332.1	6248.75	6015.55	8955.25	7335.14	6502.33	8090.97	5597.4	5861.94
R.SSCSTPLSQANR.Y	SSCSTPLSQANR	EIF4ENIF1	Isoform 3 of Eukaryotic translation initiation factor 4E transporter OS=Homo sapiens OX=9606 GN=EIF4ENIF1	sp|Q9NRA8-3|4ET_HUMAN	R	0	0	0	0	0	0	0	0	0	0	0	0	0	0	0	0	0	0
R.GAMTSSMER.D	GAMTSSMER	MYEF2	Myelin expression factor 2 OS=Homo sapiens OX=9606 GN=MYEF2 PE=1 SV=3	sp|Q9P2K5-2|MYEF2_HUMAN	R	2787.25	2426.99	2078.11	3302.51	2709.52	3698.81	2660.56	4293.63	2164.46	2615.86	2334.08	1784.78	1701.93	2796.6	2542.07	2326.16	3399.09	2778.4
R.ASPSPPAHAEHGGVLAR.K	ASPSPPAHAEHGGVLAR	ULK1	Serine/threonine-protein kinase ULK1 OS=Homo sapiens OX=9606 GN=ULK1 PE=1 SV=2	sp|O75385|ULK1_HUMAN	U	1407.26	1262.04	1292.65	1668.71	1750.15	1969.44	1621.97	1326.61	1262.61	884.164	1237.31	1194.5	1216.17	1141.73	1090.95	1627.98	1503.31	1985.2
K.GSGASSGDTAPAADK.L	GSGASSGDTAPAADK	ALG9	Isoform 3 of Alpha-1,2-mannosyltransferase ALG9 OS=Homo sapiens OX=9606 GN=ALG9	sp|Q9H6U8-3|ALG9_HUMAN	R	301.008	0	522.475	321.963	331.27	599.789	413.496	470.602	351.966	577.371	336.825	563.845	205.097	471.624	381.728	582.186	852.729	0
K.AQTVQAVR.C	AQTVQAVR	PHRF1	PHD and RING finger domain-containing protein 1 OS=Homo sapiens OX=9606 GN=PHRF1 PE=1 SV=3	sp|Q9P1Y6|PHRF1_HUMAN	R	3340.92	2443.16	2651.16	2600.65	2831.99	2038.44	2525.45	1998.41	2267.19	2822.2	3464.12	2650.4	2974.88	2811.66	2970.49	3248.49	2066.04	2214.76
R.EKQEEEEAK.C	EKQEEEEAK	HUWE1	E3 ubiquitin-protein ligase HUWE1 OS=Homo sapiens OX=9606 GN=HUWE1 PE=1 SV=3	sp|Q7Z6Z7-2|HUWE1_HUMAN	R	460.991	313.539	477.095	458.789	254.796	428.566	498.78	12202.8	485.113	1290.48	930.404	433.116	492.817	380.011	388.03	404.797	0	748.025
K.AGLSPANCQSDR.V	AGLSPANCQSDR	BMS1	Ribosome biogenesis protein BMS1 homolog OS=Homo sapiens OX=9606 GN=BMS1 PE=1 SV=1	sp|Q14692|BMS1_HUMAN	U	2326.11	2264.59	2008.36	2253.23	2155.89	1889.66	2130.67	2400.53	1765.96	2453.46	1620.3	1889.6	2040.97	1923.2	2157.75	1744.58	2096.77	1716.96
K.QPPTAAGRPVDASPR.V	QPPTAAGRPVDASPR	DYNC1LI1	Cytoplasmic dynein 1 light intermediate chain 1 OS=Homo sapiens OX=9606 GN=DYNC1LI1 PE=1 SV=3	sp|Q9Y6G9|DC1L1_HUMAN	R	2119.02	1927.33	2231.51	2913.02	3282.52	2293.31	2342.19	1907.67	1930.73	1865.86	2281.87	2028.5	2461.56	2000.78	1962.95	1966.44	2690.84	2090.24
R.TALAM*GADR.G	TALAM*GADR	ETFB	Isoform 2 of Electron transfer flavoprotein subunit beta OS=Homo sapiens OX=9606 GN=ETFB	sp|P38117|ETFB_HUMAN	R	1873.56	2033.24	1685.84	2610.59	1795.49	1600.62	1870.21	970.407	1701.02	2060.14	1487.05	1930.09	1544.51	1899.28	1936.83	1402.6	1749.61	1946.31
K.DTGVNEK.A	DTGVNEK	PCM1	Pericentriolar material 1 protein OS=Homo sapiens OX=9606 GN=PCM1 PE=1 SV=5	sp|Q15154-5|PCM1_HUMAN	R	0	0	0	0	0	0	0	0	0	0	0	0	0	0	0	0	0	0
R.LSSGGGSSSETVGR.D	LSSGGGSSSETVGR	ARHGEF17	Rho guanine nucleotide exchange factor 17 OS=Homo sapiens OX=9606 GN=ARHGEF17 PE=1 SV=1	sp|Q96PE2|ARHGH_HUMAN	R	703.259	444.332	698.422	561.506	884.242	553.038	671.388	656.281	653.392	440.996	914.797	413.418	432.673	589.638	630.24	493.016	637.638	578.953
R.ADNVESNK.K	ADNVESNK	MCM9	DNA helicase MCM9 OS=Homo sapiens OX=9606 GN=MCM9 PE=1 SV=4	sp|Q9NXL9|MCM9_HUMAN	R	0	473.931	489.197	862.65	772.731	628.336	678.929	654.836	1005.19	777.35	1012.85	988.321	610.834	560.022	523.899	601.773	744.4	744.769
K.NLQTSAS.-	NLQTSAS	SFSWAP	Isoform 2 of Splicing factor, suppressor of white-apricot homolog OS=Homo sapiens OX=9606 GN=SFSWAP	sp|Q12872-2|SFSWA_HUMAN	R	2924.08	2178.53	2901.39	2982.89	3421.7	3202.29	2875.17	3321.23	2469.8	2366.84	2705.18	3122.93	2870.62	2382.19	2337.91	3694.89	3405.24	3483.75
K.DTGVNEK.A	DTGVNEK	PCM1	Pericentriolar material 1 protein OS=Homo sapiens OX=9606 GN=PCM1 PE=1 SV=5	sp|Q15154-5|PCM1_HUMAN	R	0	0	0	0	0	0	0	0	0	0	0	0	0	0	0	0	0	0
K.NCSETQYESK.V	NCSETQYESK	YWHAG	14-3-3 protein gamma OS=Homo sapiens OX=9606 GN=YWHAG PE=1 SV=2	sp|P61981|1433G_HUMAN	U	2553.55	1603.7	2820.98	2489.04	3109.05	3007.03	2956.95	2206.02	2535.74	2262.64	2726.82	2448.86	3778.13	3358.35	2831.22	3038.74	2504.26	2006.49
K.ESPDTNGPK.Q	ESPDTNGPK	AKAP12	A-kinase anchor protein 12 OS=Homo sapiens OX=9606 GN=AKAP12 PE=1 SV=4	sp|Q02952|AKA12_HUMAN	R	1552.8	1275.3	1205.66	948.027	854.301	1165.88	1296.6	1095.11	1271.24	846.504	1128.52	1387.69	1104.05	1024.84	921.802	458.858	822.495	568.651
K.TCVADESHAGCEK.S	TCVADESHAGCEK	ALB	Serum albumin OS=Bos taurus GN=ALB PE=1 SV=4	sp|P02769|ALBU_BOVIN_contaminant	U	5945.77	6121	8633.93	4974.96	4528.98	4542.15	4816.63	5829.51	5088.86	6841.71	6104.19	6866.05	5075.24	5352.34	6683.91	4247.8	4817.32	4554.87
R.TEQYQSSPHEPSK.I	TEQYQSSPHEPSK	SIM1	Single-minded homolog 1 OS=Homo sapiens OX=9606 GN=SIM1 PE=2 SV=2	sp|P81133|SIM1_HUMAN	U	2943.22	2591.59	3193.55	3202.7	3761.98	3494.97	4655.71	3824.58	4142.03	2855.75	3226.94	3507.24	2902.65	2743.39	2537.35	2675.49	2302.73	2739.95
K.AESPAEK.V	AESPAEK	ACIN1	Apoptotic chromatin condensation inducer in the nucleus OS=Homo sapiens OX=9606 GN=ACIN1 PE=1 SV=2	sp|Q9UKV3-5|ACINU_HUMAN	R	4247.63	3900.8	3741.39	3135.79	4550.14	3044.14	4693.38	4563.71	3985.93	3760.81	2810.18	3875.72	4337.52	4470.14	3858.84	3080.08	3202.43	2573.52
R.QDADGQMK.E	QDADGQMK	ROCK2	Rho-associated protein kinase 2 OS=Homo sapiens OX=9606 GN=ROCK2 PE=1 SV=4	sp|O75116|ROCK2_HUMAN	R	5639.83	6326.78	7609.99	6918.67	9025.83	8643.4	7988.1	7104.21	6406.94	6815.96	7004.81	7280.81	6487.02	7952.83	7040.15	7242.34	6696.59	6285.34
R.SYMSPER.L	SYMSPER	MAP2K1	Dual specificity mitogen-activated protein kinase kinase 1 OS=Homo sapiens OX=9606 GN=MAP2K1 PE=1 SV=2	sp|Q02750|MP2K1_HUMAN	R	0	319.624	0	320.21	0	0	246.531	0	0	0	460.365	0	0	291.789	248.198	0	324.006	0
K.ALQHAGK.H	ALQHAGK	WAPL	Isoform 3 of Wings apart-like protein homolog OS=Homo sapiens OX=9606 GN=WAPL	sp|Q7Z5K2-3|WAPL_HUMAN	R	0	0	0	0	0	0	0	0	0	0	0	0	0	0	0	0	0	0
R.KDISAMEEEK.D	KDISAMEEEK	IFT81	Intraflagellar transport protein 81 homolog OS=Homo sapiens OX=9606 GN=IFT81 PE=1 SV=1	sp|Q8WYA0|IFT81_HUMAN	R	896.109	805.986	580.678	569.346	753.664	864.775	897.902	1003.8	764.004	455.558	311.918	904.274	535.066	542.006	372.892	510.645	798.934	387.473
R.RPEPKPDK.S	RPEPKPDK	SH3PXD2B	SH3 and PX domain-containing protein 2B OS=Homo sapiens OX=9606 GN=SH3PXD2B PE=1 SV=3	sp|A1X283|SPD2B_HUMAN	U	47542.2	53207.4	56756.4	77658.8	93372.1	73142.5	55575.7	53613.6	54112.4	51551.9	54801.7	57044.8	60424.5	68320.2	56677	57750.4	50242.6	43994.5
K.VTPPPSESQCR.A	VTPPPSESQCR	PROSER3	Proline and serine-rich protein 3 (Fragment) OS=Homo sapiens OX=9606 GN=PROSER3 PE=1 SV=1	tr|A0A2R8Y8D9|A0A2R8Y8D9_HUMAN	U	0	0	0	0	0	0	0	0	0	0	0	0	0	0	0	0	0	0
K.VSVNGETVHR.E	VSVNGETVHR	LIMCH1	Isoform 3 of LIM and calponin homology domains-containing protein 1 OS=Homo sapiens OX=9606 GN=LIMCH1	sp|Q9UPQ0|LIMC1_HUMAN	R	9516.5	8281.89	9219.3	11908.5	10494.9	10455.5	8047.39	7834.97	8434.29	8744.3	8292.83	8613.11	7679.53	10923.9	8217.73	7184.69	7168.17	7270.94
R.SWQGTADGGM*M*DR.D	SWQGTADGGM*M*DR	SAFB	Isoform 3 of Scaffold attachment factor B1 OS=Homo sapiens OX=9606 GN=SAFB	sp|Q15424-3|SAFB1_HUMAN	R	0	0	0	0	0	0	0	0	0	0	0	0	0	0	0	0	0	0
K.ACLTDTR.T	ACLTDTR	PLEKHA3	Pleckstrin homology domain-containing family A member 3 OS=Homo sapiens OX=9606 GN=PLEKHA3 PE=1 SV=2	sp|Q9HB20|PKHA3_HUMAN	U	24515.5	19849.5	19686.1	26650.2	28272.7	24112.9	21109.4	21291.7	19943.8	20286.6	19602.2	20161.5	18801.6	19707.7	15531.3	19152.8	15763.1	15385.4
R.QDADGQMK.E	QDADGQMK	ROCK2	Rho-associated protein kinase 2 OS=Homo sapiens OX=9606 GN=ROCK2 PE=1 SV=4	sp|O75116|ROCK2_HUMAN	R	0	0	0	0	0	0	0	0	0	0	0	0	0	0	0	0	0	0
K.QVQPQVQPQAHSQPPR.Q	QVQPQVQPQAHSQPPR	CIZ1	Cip1-interacting zinc finger protein OS=Homo sapiens OX=9606 GN=CIZ1 PE=1 SV=2	sp|Q9ULV3|CIZ1_HUMAN	R	29162.3	26631.4	28472.5	25477.6	25895.4	25254.1	31308.7	27870.3	28271.3	22956.6	27442	23743.7	23222.6	25689.6	22770.7	26161.4	26800	25261.1
K.MSSPEDDSDTKR.L	MSSPEDDSDTKR	SAFB	Isoform 3 of Scaffold attachment factor B1 OS=Homo sapiens OX=9606 GN=SAFB	sp|Q15424-3|SAFB1_HUMAN	R	0	0	0	0	0	0	0	0	0	0	0	0	0	0	0	0	0	0
K.TGQDVDGK.L	TGQDVDGK	EFCAB14	EF-hand calcium-binding domain-containing protein 14 OS=Homo sapiens OX=9606 GN=EFCAB14 PE=1 SV=1	sp|O75071|EFC14_HUMAN	R	7417.34	6462.41	10184.7	7019.49	7751.6	8323.48	8026.7	6941.29	8039.85	6518.39	7834.04	7093	9117.33	9216.85	8093.94	6992.67	6698.1	6920.61
K.NM*GYAAK.A	NM*GYAAK	CHMP4B	Charged multivesicular body protein 4b OS=Homo sapiens OX=9606 GN=CHMP4B PE=1 SV=1	sp|Q9H444|CHM4B_HUMAN	U	5984.66	5223.09	6715.76	7703.47	7393.91	6255.91	8253.86	6900.68	6951.05	5465.38	6070.05	5136.45	5910.42	5396.73	5543.88	4569.16	5929.06	5884
R.IQDAGPASR.D	IQDAGPASR	ZC3HAV1	Zinc finger CCCH-type antiviral protein 1 OS=Homo sapiens OX=9606 GN=ZC3HAV1 PE=1 SV=3	sp|Q7Z2W4|ZCCHV_HUMAN	R	6217.4	6606.42	7060.89	6550.34	6329.19	6016.64	7403.13	5542.36	6806.17	6438.35	7857.17	7330.36	5666.64	6873.7	5483.31	4749.25	5400.33	5691.45
R.ATAPQTQHVSPMR.Q	ATAPQTQHVSPMR	EEF1D	Isoform 2 of Elongation factor 1-delta OS=Homo sapiens OX=9606 GN=EEF1D	sp|P29692-2|EF1D_HUMAN	R	9150.71	9294.65	10607.6	10375.8	9714.47	9403.13	10913	11591.4	11574.4	11291.5	11091.6	10297.9	9796.95	10667.8	9304.07	12281.9	9083.79	10686.5
R.SASYPCAAPR.P	SASYPCAAPR	ATG9A	Autophagy-related protein 9A OS=Homo sapiens OX=9606 GN=ATG9A PE=1 SV=3	sp|Q7Z3C6|ATG9A_HUMAN	R	0	0	0	0	0	0	0	0	0	0	0	0	0	0	0	0	0	0
K.GSSSDSTAGVKE.-	GSSSDSTAGVKE	SETD3	Actin-histidine N-methyltransferase OS=Homo sapiens OX=9606 GN=SETD3 PE=1 SV=1	sp|Q86TU7|SETD3_HUMAN	U	29101.5	28026.7	27418.6	24241.9	28268.4	25285.8	30276.7	28559.6	28900.6	23839.8	26102.6	25543.3	32117.2	32274.5	29729.2	24229.3	24821.9	19980.6
R.AGQEVESGQK.K	AGQEVESGQK	PDCD11	Protein RRP5 homolog OS=Homo sapiens OX=9606 GN=PDCD11 PE=1 SV=3	sp|Q14690|RRP5_HUMAN	R	19928.8	14421.6	16831.6	19351	19217.8	22095.1	16042	13912.7	14834.5	12917.9	16447.9	14525.2	13496.6	13704.6	16597.8	21888.7	21503.4	20293.4
R.YKPSPER.Y	YKPSPER	SIPA1L3	Signal-induced proliferation-associated 1-like protein 3 OS=Homo sapiens OX=9606 GN=SIPA1L3 PE=1 SV=3	sp|O60292|SI1L3_HUMAN	U	7371.94	5936.13	7642.04	5790.6	5564.12	4741.54	8485.81	8731.15	8755.66	6657.62	6885.75	6352.01	8939.71	8362.93	7813.84	8348.17	9316.44	9078.88
K.TEEAAAANK.R	TEEAAAANK	KIF4B	Chromosome-associated kinesin KIF4B OS=Homo sapiens OX=9606 GN=KIF4B PE=2 SV=2	sp|Q2VIQ3|KIF4B_HUMAN	R	5309.12	5612.76	7687.21	7346.78	6507.89	6213.52	7531.74	6165.97	7955.44	6902.82	8908.31	6836.61	8925.72	11149	8549	7074.25	7524.84	6611.81
R.SLAGQSGQGKPR.G	SLAGQSGQGKPR	SLC4A2	Anion exchange protein 2 OS=Homo sapiens OX=9606 GN=SLC4A2 PE=1 SV=4	sp|P04920|B3A2_HUMAN	R	16175.8	13539.4	14110	13913.7	14702.7	14007.5	17041	17591.7	19306.1	17105.6	16922.4	14419.4	11728	12315.9	13728.3	8328.39	8046.1	11641.6
R.PGHPMGK.F	PGHPMGK	NRDC	Isoform 2 of Nardilysin OS=Homo sapiens OX=9606 GN=NRDC	sp|O43847-2|NRDC_HUMAN	R	607403	545088	644669	594937	614734	558070	616802	552562	591152	580736	616505	645596	574634	580539	543702	690547	505889	556210
R.LAAESSSSQPPQQR.S	LAAESSSSQPPQQR	DTNA	Dystrobrevin alpha OS=Homo sapiens OX=9606 GN=DTNA PE=1 SV=2	sp|Q9Y4J8|DTNA_HUMAN	R	11930.9	11019.6	12905.4	8836.77	10262.9	9845.03	15812.5	12370.2	12156.8	10956.8	11414.9	10997.2	10629.6	11247	9500.94	11321.6	10563.8	11130.9
K.LGDSHDLQR.F	LGDSHDLQR	SPTAN1	Isoform 2 of Spectrin alpha chain, non-erythrocytic 1 OS=Homo sapiens OX=9606 GN=SPTAN1	sp|Q13813|SPTN1_HUMAN	R	21983.9	22335.8	25768.5	25305.6	28472.9	24688.6	28110.4	23920.5	24454.9	23012	27504.4	19852	22433	24676.3	21069.3	23167	28011.5	25150.6
R.GLPPSM*ER.G	GLPPSM*ER	RBMX	RNA-binding motif protein, X chromosome OS=Homo sapiens OX=9606 GN=RBMX PE=1 SV=3	sp|P38159-2|RBMX_HUMAN	R	0	0	0	0	0	0	0	0	0	0	0	0	0	0	0	0	0	0
K.QATENAKEEVR.R	QATENAKEEVR	EEF1G	Isoform 2 of Elongation factor 1-gamma OS=Homo sapiens OX=9606 GN=EEF1G	sp|P26641-2|EF1G_HUMAN	R	66927.8	55384.9	64253.3	128779	60679.9	66173.4	155065	119738	241350	122907	327204	19757.3	49000.6	35145.7	239922	76529.7	103133	156760
R.ESDITKER.I	ESDITKER	TCP1	T-complex protein 1 subunit alpha OS=Homo sapiens OX=9606 GN=TCP1 PE=1 SV=1	sp|P17987|TCPA_HUMAN	R	35355.1	20449.8	30860.3	77345.9	44404.2	53665.8	65220.8	99296.3	144449	55758.3	160443	29693.5	27673.6	24517.9	78883.8	47391.9	63096.9	63482.8
R.GVEEQTK.A	GVEEQTK	WWP2	NEDD4-like E3 ubiquitin-protein ligase WWP2 OS=Homo sapiens OX=9606 GN=WWP2 PE=1 SV=2	sp|O00308|WWP2_HUMAN	R	9375.33	9697.71	10441.8	10798.4	7502.52	7133.2	7338.44	5748.16	9013.42	9595.79	9352.6	5221.22	7069.12	7420.54	6047.11	7585.98	7795.59	10546.3
R.QPNNVIR.Q	QPNNVIR	SZRD1	SUZ domain-containing protein 1 OS=Homo sapiens OX=9606 GN=SZRD1 PE=1 SV=1	sp|Q7Z422|SZRD1_HUMAN	R	24984.5	29890.7	24949.2	28361.9	26787.6	21941.8	25062.7	24909	20075	23615.8	26726.9	23455.9	24469.7	24698.6	22568	23300.9	23434.6	24769.3
R.QPNNVIR.Q	QPNNVIR	SZRD1	SUZ domain-containing protein 1 OS=Homo sapiens OX=9606 GN=SZRD1 PE=1 SV=1	sp|Q7Z422|SZRD1_HUMAN	R	0	0	0	0	0	0	0	0	0	0	0	0	0	0	0	0	0	0
K.TQLGEDHEK.T	TQLGEDHEK	CLUH	Clustered mitochondria protein homolog OS=Homo sapiens OX=9606 GN=CLUH PE=1 SV=2	sp|O75153|CLU_HUMAN	R	11411.2	12229	13113.9	11798.6	14895.1	14042.8	13809.4	14400.7	12928.6	12535	13995.5	14365.5	15934.5	15876.7	12642.6	12762.5	13319	13028.6
K.ETGFSHSQITR.L	ETGFSHSQITR	CHP1	Calcineurin B homologous protein 1 OS=Homo sapiens OX=9606 GN=CHP1 PE=1 SV=3	sp|Q99653|CHP1_HUMAN	R	108221	116142	114578	114500	125984	121437	114558	129265	120085	95433	94606.8	101754	95026.2	122764	101994	149559	156779	147519
K.IHETQETTDK.S	IHETQETTDK	MORC3	MORC family CW-type zinc finger protein 3 OS=Homo sapiens OX=9606 GN=MORC3 PE=1 SV=3	sp|Q14149|MORC3_HUMAN	U	115505	124193	125321	132621	131871	122358	119612	126705	144748	126596	124670	128562	140609	155454	128334	99128.7	77186.6	79245.4
R.ESPADAK.D	ESPADAK	RBMX	Isoform 2 of RNA-binding motif protein, X chromosome OS=Homo sapiens OX=9606 GN=RBMX	sp|P38159-2|RBMX_HUMAN	U	19810.1	16942.7	21174.2	24458.4	24782.9	25635.7	28483.2	33126.6	26537.6	19691.2	22789.7	25823.4	19102.9	25117.7	22647.3	22422.5	23479.3	19333.4
K.TEGNEQMK.V	TEGNEQMK	SGTA	Small glutamine-rich tetratricopeptide repeat-containing protein alpha OS=Homo sapiens OX=9606 GN=SGTA PE=1 SV=1	sp|O43765|SGTA_HUMAN	R	207499	192506	314055	313283	261880	215533	263329	225736	212922	259422	282492	301773	342135	337301	300127	282600	289714	316770
R.TPTPVHYRPHGAK.F	TPTPVHYRPHGAK	MRPL28	39S ribosomal protein L28, mitochondrial OS=Homo sapiens OX=9606 GN=MRPL28 PE=1 SV=4	sp|Q13084|RM28_HUMAN	R	24886.1	26365.6	27081.2	23176.2	24506.8	23836.3	24377.7	23551.4	22973.8	21109.1	22668.6	21338.3	25326	24921	22554.7	22809.7	22956.9	21158.4
R.GGLGNPATDR.G	GGLGNPATDR	TSSC4	Protein TSSC4 OS=Homo sapiens OX=9606 GN=TSSC4 PE=1 SV=3	sp|Q9Y5U2|TSSC4_HUMAN	R	50758.9	56984.2	55232.1	74599.1	72314	65834.9	67879.6	66852.9	81812.7	66439.9	75863.7	62742.8	78217.8	69077.8	56730.9	73328.7	50400.8	56021.4
K.ADQSEVK.L	ADQSEVK	HLCS	Biotin--protein ligase OS=Homo sapiens OX=9606 GN=HLCS PE=1 SV=1	sp|P50747|BPL1_HUMAN	U	57387.2	52001.4	69853.2	58316.5	58479.2	57441	67046	69970.3	54260	47078.6	63241.7	57001.2	63012.2	51060.1	53406.1	46885.3	47959.8	43777.2
R.EAVEQQK.V	EAVEQQK	RRBP1	Ribosome-binding protein 1 OS=Homo sapiens OX=9606 GN=RRBP1 PE=1 SV=5	sp|Q9P2E9|RRBP1_HUMAN	R	36807.1	33424.9	39200.1	38317.4	36753.8	35883.3	37133.5	39003.9	41269.1	30275.4	36776.5	30913.3	34903.1	34526.3	32243.1	31637.1	32915.3	27296
K.YSEM*SEEK.R	YSEM*SEEK	U2SURP	U2 snRNP-associated SURP motif-containing protein OS=Homo sapiens OX=9606 GN=U2SURP PE=1 SV=2	sp|O15042|SR140_HUMAN	R	2003.25	2968.55	2655.71	2812.11	2851.56	2265.77	3217.83	2973.43	3650.46	3111.64	2986.17	3378.51	2848.18	3590.51	2345.9	2535.74	2501.11	2362.08
K.LDRPAGGPSAESPR.P	LDRPAGGPSAESPR	EDC4	Enhancer of mRNA-decapping protein 4 OS=Homo sapiens OX=9606 GN=EDC4 PE=1 SV=1	sp|Q6P2E9|EDC4_HUMAN	U	0	0	0	0	0	0	0	0	0	0	0	0	0	0	0	0	0	0
K.EIVSSTR.L	EIVSSTR	EEA1	Early endosome antigen 1 OS=Homo sapiens OX=9606 GN=EEA1 PE=1 SV=2	sp|Q15075|EEA1_HUMAN	U	0	0	0	0	0	0	0	0	0	0	0	0	0	0	0	0	0	0
K.YCHADIPR.E	YCHADIPR	SACS	Sacsin OS=Homo sapiens OX=9606 GN=SACS PE=1 SV=2	sp|Q9NZJ4|SACS_HUMAN	R	42472.7	44432.9	45719.7	35789.2	44785.2	36168.8	48672	44600.6	48074.2	35943.3	41495.1	36723.4	47013.1	45702.8	40430.8	37674.9	36815.3	33779.2
R.SHMMANK.Y	SHMMANK	PBRM1	Protein polybromo-1 OS=Homo sapiens OX=9606 GN=PBRM1 PE=1 SV=1	sp|Q86U86|PB1_HUMAN	R	3089.09	2470.3	2585.04	4241.91	4636.53	3424.77	3176.43	2706.23	3168.06	2469.26	3499.65	3152.61	2852.16	3838.22	3029.19	2361.52	3223.98	2641.54
R.DESETEKEK.I	DESETEKEK	RCC2	Protein RCC2 OS=Homo sapiens OX=9606 GN=RCC2 PE=1 SV=2	sp|Q9P258|RCC2_HUMAN	U	29815.1	23391.9	37624	32067.5	50592.4	32543.4	39934.5	36450.3	42154.5	25316.5	36134.7	25702.8	55322	44956.2	45632.1	41988.2	37223.5	27683.8
R.LGNHLEDR.V	LGNHLEDR	CREBBP	CREB-binding protein OS=Homo sapiens OX=9606 GN=CREBBP PE=1 SV=3	sp|Q92793|CBP_HUMAN	R	9937.09	11084.7	11025.9	13069.3	13359.6	11457.3	11356.5	11568.3	11734.4	10743.3	10827.1	10225.4	13129.2	13271.1	10653	10401	8517.23	9296.97
K.RPSGSLGK.R	RPSGSLGK	GPRC5B	Isoform 2 of G-protein coupled receptor family C group 5 member B OS=Homo sapiens OX=9606 GN=GPRC5B	sp|Q9NZH0-2|GPC5B_HUMAN	R	0	0	0	0	0	0	0	0	0	0	0	0	0	0	0	0	0	0
R.VYRDDIGR.N	VYRDDIGR	AP2M1	AP-2 complex subunit mu OS=Homo sapiens OX=9606 GN=AP2M1 PE=1 SV=2	sp|Q96CW1|AP2M1_HUMAN	R	14262.3	12623.6	10811.5	11730.2	9398.31	8720.37	13944	6850.48	15428	9545.94	16537.6	4257.08	7210.56	5996.93	14342.9	8020.88	8754.95	10471.5
K.VSEVHVR.T	VSEVHVR	BMP6	Bone morphogenetic protein 6 OS=Homo sapiens OX=9606 GN=BMP6 PE=1 SV=1	sp|P22004|BMP6_HUMAN	U	5912.88	5867.01	7276.33	4979.9	5218.58	4224.58	5861.03	4920	5508.15	4192.96	6446.27	5546.56	5750.27	5148.05	5849	6008.48	7009.62	6514.4
K.EHEAITK.V	EHEAITK	KAT8	Isoform 2 of Histone acetyltransferase KAT8 OS=Homo sapiens OX=9606 GN=KAT8	sp|Q9H7Z6|KAT8_HUMAN	R	15575.9	16526.3	15622.3	20094.9	14739.7	17174.5	15731.4	17766.5	15736.9	14699.2	13708.4	20390.1	14653.6	15682.9	13368.6	13559.2	13128.7	13887.3
K.DSLYAQGR.R	DSLYAQGR	RPL36AL	60S ribosomal protein L36a-like OS=Homo sapiens OX=9606 GN=RPL36AL PE=1 SV=3	sp|Q969Q0|RL36L_HUMAN	U	34295.4	39085.5	41370	29371.3	42267.5	33126.5	34185	37912.3	36767.8	35536.1	36908.3	34124.3	49302.1	54508.7	42866.7	38853	39261.8	31286.5
R.HDLPPYR.V	HDLPPYR	CCAR2	Isoform 2 of Cell cycle and apoptosis regulator protein 2 OS=Homo sapiens OX=9606 GN=CCAR2	sp|Q8N163|CCAR2_HUMAN	R	62912.4	82771.5	100056	83680.8	75383	71391.4	90733.2	99019.9	82987.6	75970.3	91962.7	88399.6	98282.7	75486	83850.1	90632.6	112592	99492.5
K.HVFEDPQR.R	HVFEDPQR	PEG10	Retrotransposon-derived protein PEG10 OS=Homo sapiens OX=9606 GN=PEG10 PE=1 SV=2	sp|Q86TG7-2|PEG10_HUMAN	R	55277.7	57220.4	58255.3	73604.7	79058.1	60770.1	71072.9	71404.9	65473.2	61831.5	62716.4	62098.6	77616.5	71929.2	52734	45316.8	47413	45623.6
K.APQQEEGPK.G	APQQEEGPK	GTF2F1	General transcription factor IIF subunit 1 OS=Homo sapiens OX=9606 GN=GTF2F1 PE=1 SV=2	sp|P35269|T2FA_HUMAN	R	10874.6	12822.1	12743.6	11526.1	14585	12999	13414.2	11688.8	13160.7	11647	10538.2	12541.6	18126.7	18443.3	14230.6	8930.42	7690.36	7726.92
R.DESETEKEK.I	DESETEKEK	RCC2	Protein RCC2 OS=Homo sapiens OX=9606 GN=RCC2 PE=1 SV=2	sp|Q9P258|RCC2_HUMAN	U	0	0	0	0	0	0	0	0	0	0	0	0	0	0	0	0	0	0
K.PTHGDIIR.F	PTHGDIIR	OAT	Ornithine aminotransferase, mitochondrial OS=Homo sapiens OX=9606 GN=OAT PE=1 SV=1	sp|P04181|OAT_HUMAN	R	1291.53	1249.23	1697.39	1426.06	1374.76	1518.17	1789.01	1551.62	1874.26	1172.46	1146	1319.08	1738.28	1840.24	1626.54	973.614	499.982	775.686
R.VETDKDDPR.S	VETDKDDPR	ROBO1	Isoform 2 of Roundabout homolog 1 OS=Homo sapiens OX=9606 GN=ROBO1	sp|Q9Y6N7-2|ROBO1_HUMAN	R	57978.7	53339.8	68756.1	73476.2	72497.4	72751.7	73645.6	72195.6	62058.8	51622	67406.3	58886	59319.4	58138.7	58878.7	60023.9	65748.7	63391.2
R.MGSGIER.M	MGSGIER	HNRNPM	Heterogeneous nuclear ribonucleoprotein M OS=Homo sapiens OX=9606 GN=HNRNPM PE=1 SV=3	sp|P52272|HNRPM_HUMAN	R	0	0	0	0	0	0	0	0	0	0	0	0	0	0	0	0	0	0
K.DLPDSQQQHQSSK.K	DLPDSQQQHQSSK	BRD2	Isoform 2 of Bromodomain-containing protein 2 OS=Homo sapiens OX=9606 GN=BRD2	sp|P25440-2|BRD2_HUMAN	R	84039.2	79566.5	82935.7	101803	103043	90494.9	87416.7	92268.3	87879	72803	74633	77040	74946.5	88408	74149.9	69669.4	65737.8	61734.1
R.DGHLQLR.E	DGHLQLR	P4HTM	Isoform 3 of Transmembrane prolyl 4-hydroxylase OS=Homo sapiens OX=9606 GN=P4HTM	sp|Q9NXG6-3|P4HTM_HUMAN	R	9240.26	8201.62	8266.12	11437.8	10039	10164.9	11323.1	11129	11306	9084.37	8079.15	9625.8	10200.7	10560.6	9090.83	8015.72	7947.84	7402.89
R.PGDPQSAQDK.A	PGDPQSAQDK	SF1	Isoform 5 of Splicing factor 1 OS=Homo sapiens OX=9606 GN=SF1	sp|Q15637-5|SF01_HUMAN	R	1753.33	1611.2	2915.67	2964.36	2387.11	2659.86	2251.64	2531.81	3117.67	3076.31	3368.94	3435	2057.53	3370.77	2777.99	2921.98	2424.58	2685.6
K.QTDSEMK.V	QTDSEMK	CNNM2	Metal transporter CNNM2 OS=Homo sapiens OX=9606 GN=CNNM2 PE=1 SV=2	sp|Q9H8M5|CNNM2_HUMAN	R	4360.8	4675.23	5146.09	4090.42	5550.65	4852.71	5589.33	5010.05	4682.68	4453.13	5135.4	3317.24	5292.28	5185.98	5546.1	3814.46	4540.92	4805.03
R.SYMAPER.L	SYMAPER	MAP2K2	Dual specificity mitogen-activated protein kinase kinase 2 OS=Homo sapiens OX=9606 GN=MAP2K2 PE=1 SV=1	sp|P36507|MP2K2_HUMAN	R	146082	146667	158858	150244	158449	179858	127568	150376	153901	147032	154089	184231	156387	188098	169614	165986	138013	168633
R.CEYDGCGK.L	CEYDGCGK	ZNF143	Zinc finger protein 143 OS=Homo sapiens OX=9606 GN=ZNF143 PE=1 SV=2	sp|P52747|ZN143_HUMAN	R	10799.9	10534.3	11149.5	15142.3	8804.46	11923.5	7901.72	7930.22	12072.2	9779.75	13812	9155	9539.74	12910.2	12749.5	8280	10592.1	16361.4
K.GESGQSWPR.L	GESGQSWPR	PTGES3	Prostaglandin E synthase 3 OS=Homo sapiens OX=9606 GN=PTGES3 PE=1 SV=1	sp|Q15185|TEBP_HUMAN	R	3971.88	3034.97	4234.09	5809.09	5388.56	4998.5	3614.77	2025.92	4905.35	3350.35	3606.56	4486.02	4094.84	4833.62	4691.98	3395.6	3231.32	2582.93
K.ELGHSTQQFR.R	ELGHSTQQFR	BCAR1	Isoform 6 of Breast cancer anti-estrogen resistance protein 1 OS=Homo sapiens OX=9606 GN=BCAR1	sp|P56945-6|BCAR1_HUMAN	R	47629.1	52004	49385	48156.9	52919.4	44443.4	40212.7	40389.9	44223.4	44007.3	46652.5	47868.2	46881.5	46540.9	39904.7	48274.4	42897.5	36408.9
K.DDVTSSTGPHK.E	DDVTSSTGPHK	FKBP15	FK506-binding protein 15 OS=Homo sapiens OX=9606 GN=FKBP15 PE=1 SV=2	sp|Q5T1M5|FKB15_HUMAN	R	6705.44	7816.49	7614.57	8442.6	8644.72	7743.65	8956.89	5231.82	8743.17	7709.33	9367.82	7499.1	7697.65	10205.3	8130.34	9126.67	7698.83	8903.04
K.AEFASCR.L	AEFASCR	VPS35L	VPS35 endosomal protein sorting factor-like OS=Homo sapiens OX=9606 GN=VPS35L PE=1 SV=2	sp|Q7Z3J2|VP35L_HUMAN	R	14624.2	11378	12994.6	17889.3	14625	14186.3	11185	15687.6	15059.6	13377.5	14253.1	12780.2	13291	11602	12677.4	15109.4	12696.4	15269.7
K.RTEEDLK.K	RTEEDLK	TSG101	Tumor susceptibility gene 101 protein OS=Homo sapiens OX=9606 GN=TSG101 PE=1 SV=2	sp|Q99816|TS101_HUMAN	R	17173.1	17928.1	18282.7	24683.8	26091.6	22210.3	20542.3	21864.8	18226.1	18165	18063.5	21605.7	25617.7	22193.4	19388.8	17420.4	15612.1	21148.1
R.LYNSEESR.P	LYNSEESR	CDK12	Cyclin-dependent kinase 12 OS=Homo sapiens OX=9606 GN=CDK12 PE=1 SV=2	sp|Q9NYV4-2|CDK12_HUMAN	R	0	0	0	0	0	0	0	0	0	0	0	0	0	0	0	0	0	0
K.EVNGHEVGNNPK.E	EVNGHEVGNNPK	MPP6	MAGUK p55 subfamily member 6 OS=Homo sapiens OX=9606 GN=MPP6 PE=1 SV=2	sp|Q9NZW5|MPP6_HUMAN	R	81891.4	79947.8	77653.2	77821.4	79895.7	82020	93742.2	91480.9	75265.1	76116.1	70173	61608.5	66011.7	75834.7	70596.3	83582.2	81597.4	79233.8
K.SDGEAKPEPSPSPR.I	SDGEAKPEPSPSPR	DNMT1	DNA (cytosine-5)-methyltransferase 1 OS=Homo sapiens OX=9606 GN=DNMT1 PE=1 SV=2	sp|P26358|DNMT1_HUMAN	R	5516.74	5456.23	8507.54	8671.7	7652.53	6289.74	8150.8	7538.86	6993.76	7308.65	7742.05	7964.81	6881.07	7177.64	7125.64	6540.7	7000.39	7780.21
R.AQGEPVAGHESPK.I	AQGEPVAGHESPK	SEC31A	Isoform 8 of Protein transport protein Sec31A OS=Homo sapiens OX=9606 GN=SEC31A	tr|D6REX3|D6REX3_HUMAN	R	248727	270011	290215	287203	305503	275939	274212	255295	254029	206795	219602	229135	251350	255181	211360	224983	206673	234154
R.RDPAPPGLR.E	RDPAPPGLR	SCRIB	Isoform 3 of Protein scribble homolog OS=Homo sapiens OX=9606 GN=SCRIB	sp|Q14160|SCRIB_HUMAN	R	5572.63	3606.16	7070.52	6077.21	7262.19	5394.16	7868.64	7075.47	6245.25	6040.66	8381.58	7215.19	4454.58	6356.62	6870.09	6343.89	6598.52	7358.55
K.LGQSESQGPPR.A	LGQSESQGPPR	PSMD9	26S proteasome non-ATPase regulatory subunit 9 OS=Homo sapiens OX=9606 GN=PSMD9 PE=1 SV=3	sp|O00233|PSMD9_HUMAN	R	3913.01	4388.23	4380.31	4387.39	6129.73	4884.81	3479.32	2940.11	3714.9	4294.97	4610.81	4210.63	3751.76	4855.41	3345.62	5095.47	2236.51	2564.71
K.GVPMDQSSR.G	GVPMDQSSR	INPP5B	Type II inositol 1,4,5-trisphosphate 5-phosphatase OS=Homo sapiens OX=9606 GN=INPP5B PE=1 SV=4	sp|P32019|I5P2_HUMAN	R	8548.97	7982.27	8308.15	8963.48	12902.2	8373.83	9892.17	8783.16	9193.16	8227.32	8207.48	10178.6	9522.22	10172.9	8909.34	7641.57	6424.49	6994.88
K.EMDEAATAEER.G	EMDEAATAEER	EIF4G1	Isoform 9 of Eukaryotic translation initiation factor 4 gamma 1 OS=Homo sapiens OX=9606 GN=EIF4G1	sp|Q04637-8|IF4G1_HUMAN	R	837.507	1650.48	1583.97	1228.22	1927.62	1510.7	1442.23	1233.19	1821.81	1775.1	1466.11	1571.93	1274.15	1255.64	1216.22	994.146	1008.78	985.503
R.SSGGGGWADPR.T	SSGGGGWADPR	IKBIP	Isoform 4 of Inhibitor of nuclear factor kappa-B kinase-interacting protein OS=Homo sapiens OX=9606 GN=IKBIP	sp|Q70UQ0-4|IKIP_HUMAN	R	8660.18	9239.62	10907.7	11653.7	11019.8	11517.4	10743.9	10469.4	9601.48	8585.24	7590.23	9117.05	8736.7	8261.09	7632.12	7804.77	6550.69	8566.68
K.EFNAEVHR.K	EFNAEVHR	RPL5	60S ribosomal protein L5 OS=Homo sapiens OX=9606 GN=RPL5 PE=1 SV=3	sp|P46777|RL5_HUMAN	R	5573.74	4921.82	6214.23	6020.76	7149.36	6028.8	4878.65	5919.3	5651.09	5414.77	6461.41	6326.95	6767.85	5935.09	4678.23	4924.81	5605.65	4941.66
K.SEVSETK.Q	SEVSETK	MAP7D1	MAP7 domain-containing protein 1 OS=Homo sapiens OX=9606 GN=MAP7D1 PE=1 SV=1	sp|Q3KQU3|MA7D1_HUMAN	R	63036.4	64160.8	68844.9	87560.6	96335.4	76544.2	65013.9	53007	65291.8	69801.8	82243.4	78473.8	79394.5	89127.3	64210.1	76949.7	76807.4	68510.6
K.QECMDSK.L	QECMDSK	HSF1	Heat shock factor protein 1 OS=Homo sapiens OX=9606 GN=HSF1 PE=1 SV=1	sp|Q00613|HSF1_HUMAN	R	10464.9	9888.99	10295.9	12012.9	13840.7	12995.1	12024.7	11486.8	12098.5	10342.2	13263.4	14257.5	13380.2	13171.5	11355.6	12511.8	11922.3	12631.7
R.TMSHHAAALK.R	TMSHHAAALK	BIRC6	Baculoviral IAP repeat-containing protein 6 OS=Homo sapiens OX=9606 GN=BIRC6 PE=1 SV=2	sp|Q9NR09|BIRC6_HUMAN	U	97246.2	106291	97500.7	113210	128036	111140	96739	105701	95984.9	82015.6	76312	79265.8	94218.3	96955.1	76765	93789.9	74890.8	74539.7
R.MATTGTPTADR.G	MATTGTPTADR	DPP9	Isoform 2 of Dipeptidyl peptidase 9 OS=Homo sapiens OX=9606 GN=DPP9	sp|Q86TI2-2|DPP9_HUMAN	R	1392.43	900.039	1624.01	1045.69	1523.77	1513.18	1530.68	1897.98	1683.42	1620.26	1531.16	1512.14	1945.38	1427.42	1158.14	1671.31	1108.08	1617.55
K.GTPSQSPVVGR.S	GTPSQSPVVGR	AGFG1	Isoform 4 of Arf-GAP domain and FG repeat-containing protein 1 OS=Homo sapiens OX=9606 GN=AGFG1	sp|P52594-4|AGFG1_HUMAN	R	26822.2	23346.3	18628.2	31794.2	31237.9	27159	27654.9	23437	32309.7	22646	23621.4	31446.9	23320.7	17082	24459.3	25979.3	27593.9	27593.1
R.QDAYDGK.D	QDAYDGK	HLA-A	Isoform 2 of HLA class I histocompatibility antigen, A alpha chain OS=Homo sapiens OX=9606 GN=HLA-A	sp|P04439|HLAA_HUMAN	R	156674	116417	140103	115284	166165	138122	193578	189682	166422	132150	133046	121000	175427	192101	162793	168664	166814	141341
K.GEYDASK.K	GEYDASK	HTATSF1	HIV Tat-specific factor 1 OS=Homo sapiens OX=9606 GN=HTATSF1 PE=1 SV=1	sp|O43719|HTSF1_HUMAN	R	69578.4	76405.4	69713.8	68106.3	84154.2	74795	71167	68049	74415.7	65766.1	62766.7	57694.2	75583.2	84654.4	64375.4	60053	46053.4	47879.8
R.QIAASSQDSVGR.V	QIAASSQDSVGR	ALDH18A1	Delta-1-pyrroline-5-carboxylate synthase OS=Homo sapiens OX=9606 GN=ALDH18A1 PE=1 SV=2	sp|P54886|P5CS_HUMAN	R	6517.87	7815.35	7191.93	6186.54	7285.16	7220	6780.85	6613.25	6993.96	5676.82	5470.77	6237.25	5451.12	6758.92	6005.26	6288.39	5979.57	6309.34
R.DYDAM*GSQTK.F	DYDAM*GSQTK	RUVBL2	RuvB-like 2 OS=Homo sapiens OX=9606 GN=RUVBL2 PE=1 SV=3	sp|Q9Y230|RUVB2_HUMAN	R	21329.6	24737.9	26983.7	26470.3	29934.5	23070.7	29400.7	24502.9	25694.8	24423.5	25934.1	28444.3	26898.7	31542.6	24809.7	19955.4	18445.8	21556.9
R.LQGEVQR.L	LQGEVQR	VAPB	Vesicle-associated membrane protein-associated protein B/C OS=Homo sapiens OX=9606 GN=VAPB PE=1 SV=3	sp|O95292|VAPB_HUMAN	U	8406.8	8731.35	8733.33	9965.7	11035.5	11606.8	10433.1	9601.9	10370.8	9918.7	9510.9	9301.74	8545.06	9363.99	6822.67	8374.74	8200.08	7308.13
R.GHFEEEK.Q	GHFEEEK	NUMA1	Nuclear mitotic apparatus protein 1 OS=Homo sapiens OX=9606 GN=NUMA1 PE=1 SV=2	sp|Q14980|NUMA1_HUMAN	R	289140	253923	293770	240552	263483	252071	316971	335530	294172	220667	232370	250145	250967	292271	278460	318714	275878	283944
K.NLGGPGDGGAGPR.E	NLGGPGDGGAGPR	KMT2B	Histone-lysine N-methyltransferase 2B OS=Homo sapiens OX=9606 GN=KMT2B PE=1 SV=1	sp|Q9UMN6|KMT2B_HUMAN	U	3621.84	3579.51	4243.22	3368.19	3430.16	3914.45	5284.54	4077.76	4069.26	3825.01	3956.04	3819.83	3930.53	4561.44	3937.55	4073.83	4548.51	5107.1
K.CCSWSADGAR.I	CCSWSADGAR	APAF1	Apoptotic protease-activating factor 1 OS=Homo sapiens OX=9606 GN=APAF1 PE=1 SV=2	sp|O14727|APAF_HUMAN	R	3475.28	3112.88	4172.04	3299.32	5019.67	2212.69	3748.05	4419.84	2704.31	2407.3	4300.83	2697.53	4586.79	2650.86	3563.33	2127.09	2675.07	2767.85
K.AASGEGKPK.A	AASGEGKPK	H1-3	Histone H1.3 OS=Homo sapiens OX=9606 GN=H1-3 PE=1 SV=2	sp|P16402|H13_HUMAN	U	11422.7	8135.2	9350.79	10415.7	10206	8309.71	7294.44	7858.09	6786.57	7763.74	6913.82	8135.88	8606.73	10803.8	7763.54	9131.82	7957.54	10612.6
R.ESLSGQAVR.R	ESLSGQAVR	UQCRFS1P1	Putative cytochrome b-c1 complex subunit Rieske-like protein 1 OS=Homo sapiens OX=9606 GN=UQCRFS1P1 PE=5 SV=1	sp|P47985|UCRI_HUMAN	R	914.461	1839.69	1784.07	1575	860.006	1950.56	2286.21	1572.35	1029.91	1170.95	1890.28	830.014	1515.9	1162.9	1131.33	1152.36	1849.66	1718.25
R.IAGEASR.L	IAGEASR	HIST2H2BC	Putative histone H2B type 2-C OS=Homo sapiens OX=9606 GN=HIST2H2BC PE=5 SV=3	sp|Q5QNW6-2|H2B2F_HUMAN	R	0	0	0	0	0	0	0	0	0	0	0	0	0	0	0	0	0	0
K.AAESETPGK.S	AAESETPGK	RSL1D1	Ribosomal L1 domain-containing protein 1 OS=Homo sapiens OX=9606 GN=RSL1D1 PE=1 SV=3	sp|O76021|RL1D1_HUMAN	R	22555.4	18556.3	18461.3	16350.1	23474	19566.7	20376.1	17176.5	17141.3	15165	14283.4	12181.9	16151	19282.2	17028.3	15268	16376.1	11588.1
K.DVESDSAK.Q	DVESDSAK	P4HB	Protein disulfide-isomerase OS=Homo sapiens OX=9606 GN=P4HB PE=1 SV=3	sp|P07237|PDIA1_HUMAN	R	3401.89	3039.2	3064.66	2746.68	3321.19	3844.15	3708.77	2486.19	3348.41	3300.88	3139.02	3556.41	2633.05	3234.7	3034.37	2375.33	2708.96	2506.08
K.QEANHLQGSDGQQSVK.E	QEANHLQGSDGQQSVK	TRPS1	Isoform 2 of Zinc finger transcription factor Trps1 OS=Homo sapiens OX=9606 GN=TRPS1	sp|Q9UHF7-2|TRPS1_HUMAN	R	5339.45	4919.64	6566.68	5220.96	3888.45	4637.94	5548.7	4574.71	5917.71	5603.18	5048.68	6078.05	3622.37	4524.4	4371.93	5203.09	6303.83	8099.63
R.ATSAGSSPSCSLAGR.G	ATSAGSSPSCSLAGR	OSBPL10	Oxysterol-binding protein-related protein 10 OS=Homo sapiens OX=9606 GN=OSBPL10 PE=1 SV=2	sp|Q9BXB5|OSB10_HUMAN	R	4387.11	4879.98	4953.65	5413.16	5093.23	4242.09	4180.67	5319.7	5911.04	4859.38	4896.83	4808.89	3930.85	4506.97	3235.57	3971.65	4504.02	3611.76
R.PYPCAECGR.R	PYPCAECGR	ZNF771	Zinc finger protein 771 OS=Homo sapiens OX=9606 GN=ZNF771 PE=1 SV=1	sp|Q7L3S4|ZN771_HUMAN	U	0	0	0	0	0	0	0	0	0	0	0	0	0	0	0	0	0	0
K.KLEENNHK.T	KLEENNHK	ALCAM	CD166 antigen OS=Homo sapiens OX=9606 GN=ALCAM PE=1 SV=2	sp|Q13740|CD166_HUMAN	R	0	0	0	0	0	0	0	0	0	0	0	0	0	0	0	0	0	0
R.ATQEATNKK.I	ATQEATNKK	PITPNC1	Cytoplasmic phosphatidylinositol transfer protein 1 OS=Homo sapiens OX=9606 GN=PITPNC1 PE=1 SV=3	sp|Q9UKF7|PITC1_HUMAN	U	2432.45	1896.78	2391.12	2105.93	2140.61	1875.11	2563.53	2803.37	2226.21	2081.17	2392.25	2514.63	2835.86	2341.85	1718.91	2776.98	2561.02	2813.48
K.DPQQPAQQQQPAQQPK.K	DPQQPAQQQQPAQQPK	CCNK	Isoform 4 of Cyclin-K OS=Homo sapiens OX=9606 GN=CCNK	sp|O75909-4|CCNK_HUMAN	R	59837.8	52470.2	62286.1	57631.6	62228.9	56300.7	67777.1	57008.5	51892.1	53281.5	54401.8	46473.9	60376.3	55050.6	58004.2	53972.8	52583.8	50923.7
R.NLQAQYDR.R	NLQAQYDR	VPS33B	Vacuolar protein sorting-associated protein 33B OS=Homo sapiens OX=9606 GN=VPS33B PE=1 SV=2	sp|Q9H267|VP33B_HUMAN	R	4393.01	5628.63	6613.75	5901.11	6115.09	6169.05	7300.71	7339.81	5070.41	6024.11	7129.49	4777.01	6112.49	7078.12	5934.45	7744.98	7079.77	5298.26
K.NMSDEEK.Q	NMSDEEK	TTC1	Tetratricopeptide repeat protein 1 OS=Homo sapiens OX=9606 GN=TTC1 PE=1 SV=1	sp|Q99614|TTC1_HUMAN	U	2171.97	2339.02	3044.19	2852.58	3361.6	2806.57	3243.89	2467.93	2988.9	2530.65	3440.28	2338.75	3991.82	4384.56	2975.45	2430.14	2095.41	2128.8
R.DGTLVSGGGR.D	DGTLVSGGGR	EML2	Isoform 3 of Echinoderm microtubule-associated protein-like 2 OS=Homo sapiens OX=9606 GN=EML2	sp|O95834-3|EMAL2_HUMAN	R	1210.04	1031.06	1375.37	1112.26	1531.87	1083.66	1543.08	1599.91	1753.2	1455.23	1542.55	1746.96	1632.29	924.894	1116.81	945.888	986.605	970.604
K.EPGDTVHK.E	EPGDTVHK	PAK1IP1	p21-activated protein kinase-interacting protein 1 OS=Homo sapiens OX=9606 GN=PAK1IP1 PE=1 SV=2	sp|Q9NWT1|PK1IP_HUMAN	U	8431.92	6795.57	8386.13	11648.8	8646.21	9768.54	9949.87	4081.03	8490.98	8598.69	7184.82	7240.72	5878.48	13507.9	9782.79	10722.7	11684	11602.8
R.HMQNSEIIR.K	HMQNSEIIR	STAG2	Isoform 2 of Cohesin subunit SA-2 OS=Homo sapiens OX=9606 GN=STAG2	sp|Q8N3U4-2|STAG2_HUMAN	R	2544.67	2574.44	3204.13	2880.35	3057.78	2521.51	3916.02	3265.8	3085.55	3008.52	3262.98	2891.32	2658.22	3313.57	2882.82	3599.86	3392.44	3789.14
K.DSNTDVGAK.N	DSNTDVGAK	FARSB	Phenylalanine--tRNA ligase beta subunit OS=Homo sapiens OX=9606 GN=FARSB PE=1 SV=3	sp|Q9NSD9|SYFB_HUMAN	R	8128.7	7907.81	7916.19	9295.11	13046.3	10830	9596.12	8565.53	7508.53	6905.09	7332.7	7398.93	10152.8	9604.97	9383.17	8462.57	7682.29	7370.98
K.SYENQAETK.D	SYENQAETK	ZFHX4	Isoform 5 of Zinc finger homeobox protein 4 OS=Homo sapiens OX=9606 GN=ZFHX4	sp|Q86UP3-5|ZFHX4_HUMAN	R	13094.1	11966.4	13353.7	11533	10354.7	10350.5	13685.1	12419.1	12815.5	10538.3	11199.4	11532.2	12101.6	13069.9	12622.7	11470.3	10993.3	10010.8
R.DTVCQCEK.G	DTVCQCEK	TNFRSF10D	Tumor necrosis factor receptor superfamily member 10D OS=Homo sapiens OX=9606 GN=TNFRSF10D PE=1 SV=1	sp|Q9UBN6|TR10D_HUMAN	U	12154.1	11409.8	13631.9	11870.1	15332.2	13352.1	12595.2	13070.4	12390.3	11828.4	14928.6	13066.6	15117.8	17939.9	15281.9	18033.8	14468.3	15188.3
R.NSASATTPLSGNSSR.R	NSASATTPLSGNSSR	LRRFIP2	Leucine-rich repeat flightless-interacting protein 2 OS=Homo sapiens OX=9606 GN=LRRFIP2 PE=1 SV=1	sp|Q9Y608|LRRF2_HUMAN	R	4363.9	3814.68	5560.35	6887.66	7228.78	7514.19	5840.51	5510.47	5502.23	5840.91	5903.19	5499.32	5892.62	5589	5696.49	5369.4	4636.75	6072.31
R.QEMEVQNQHAK.E	QEMEVQNQHAK	NBN	Nibrin OS=Homo sapiens OX=9606 GN=NBN PE=1 SV=1	sp|O60934|NBN_HUMAN	R	96447.7	81866.2	105241	86445.4	95604.5	98977.1	105943	106383	91177	91383.8	88996.5	95860.5	99261.8	107361	108332	113120	104300	96410.5
K.VESAQSEQK.N	VESAQSEQK	NCBP1	Nuclear cap-binding protein subunit 1 OS=Homo sapiens OX=9606 GN=NCBP1 PE=1 SV=1	sp|Q09161|NCBP1_HUMAN	R	49773.4	37936.6	46803.6	49660.4	42191.1	48009.4	46615.6	39351.8	43089.2	43624.1	49452.8	36616.3	34984.8	56486.8	46978.9	56983.6	54600.4	57752.7
R.SHAGYQTI.-	SHAGYQTI	LAMP1	Lysosome-associated membrane glycoprotein 1 OS=Homo sapiens OX=9606 GN=LAMP1 PE=1 SV=3	sp|P11279|LAMP1_HUMAN	R	0	0	0	0	0	0	0	0	0	0	0	0	0	0	0	0	0	0
R.GRPSQEPPLAPPHR.R	GRPSQEPPLAPPHR	RSBN1	Lysine-specific demethylase 9 OS=Homo sapiens OX=9606 GN=RSBN1 PE=1 SV=2	sp|Q5VWQ0|RSBN1_HUMAN	R	168114	151491	171978	197325	172418	172819	176876	163959	178368	161790	187118	163109	140523	185636	160296	173430	186079	165852
K.HEARPLAELR.N	HEARPLAELR	PML	Protein PML OS=Homo sapiens OX=9606 GN=PML PE=1 SV=3	sp|P29590|PML_HUMAN	R	7496.57	4159.81	6010.38	7067.15	5140.69	4215.92	7100.76	4421.3	6672.19	6353.79	8145.89	2870.25	5354.25	3325.24	7683.2	4640.08	6957.31	7599.82
K.SEGSMSTDK.R	SEGSMSTDK	SLTM	SAFB-like transcription modulator OS=Homo sapiens OX=9606 GN=SLTM PE=1 SV=2	sp|Q9NWH9|SLTM_HUMAN	R	14567.6	14056.5	15754	13481.2	15630.4	13346.8	15971.7	13092.8	13083.4	14319.1	12007.5	15414.7	17520.4	16465	16163	17155.7	15217.5	15557.1
R.QEMEVQNQHAK.E	QEMEVQNQHAK	NBN	Nibrin OS=Homo sapiens OX=9606 GN=NBN PE=1 SV=1	sp|O60934|NBN_HUMAN	R	0	0	0	0	0	0	0	0	0	0	0	0	0	0	0	0	0	0
K.QEPVKPEEGR.D	QEPVKPEEGR	RHOA	Transforming protein RhoA OS=Homo sapiens OX=9606 GN=RHOA PE=1 SV=1	sp|P61586|RHOA_HUMAN	U	30658.6	21881	26785.8	28822.7	32357.9	26636.6	27817.9	32138.9	21758.1	22932.7	24483.1	23153.6	35554.1	37713.7	24141	23886.6	18743.1	19711.3
R.VVSHSSSPVGGPEGER.Q	VVSHSSSPVGGPEGER	GPRIN3	G protein-regulated inducer of neurite outgrowth 3 OS=Homo sapiens OX=9606 GN=GPRIN3 PE=2 SV=2	sp|Q6ZVF9|GRIN3_HUMAN	U	18754	18022.5	14844.9	16362.3	16523.7	15640.2	15173.2	14198.5	18211.3	10848	13698.8	15880.3	11223.5	13045.9	11303.1	14658.7	13658.8	15796.5
R.APGAGLGQDR.Q	APGAGLGQDR	EMD	Emerin OS=Homo sapiens OX=9606 GN=EMD PE=1 SV=1	sp|P50402|EMD_HUMAN	R	49050.8	0	33072	51731.6	38220.4	25741.8	24543.3	45563	40080.9	50121.1	31372.2	45967.1	38083.9	34104.4	33347.6	25880.8	35741.6	33032.2
R.TASDMVSTSR.I	TASDMVSTSR	PSMD12	26S proteasome non-ATPase regulatory subunit 12 OS=Homo sapiens OX=9606 GN=PSMD12 PE=1 SV=3	sp|O00232|PSD12_HUMAN	U	9215.08	9203.65	12137	9082.75	12127.3	9795.09	9806.74	7558.03	7778.83	8437.64	10038	8385.16	10347.9	11367.2	11274.8	10735.3	7577.65	7846.57
K.MAAADSVQQR.R	MAAADSVQQR	SRRM1	Serine/arginine repetitive matrix protein 1 OS=Homo sapiens OX=9606 GN=SRRM1 PE=1 SV=2	sp|Q8IYB3|SRRM1_HUMAN	R	166839	141595	146734	156401	161983	143570	165601	177735	153629	141688	160719	149710	148970	155916	139614	120692	111258	119958
R.SEGVGTCSEK.D	SEGVGTCSEK	ZNF609	Zinc finger protein 609 OS=Homo sapiens OX=9606 GN=ZNF609 PE=1 SV=2	sp|O15014|ZN609_HUMAN	R	375.643	0	529.635	645.589	462.261	421.603	740.764	386.085	444.428	622.24	846.742	541.147	381.213	406.048	357.185	545.194	916.948	291.141
K.MSSSEEESK.I	MSSSEEESK	YARS	Tyrosine--tRNA ligase, cytoplasmic OS=Homo sapiens OX=9606 GN=YARS PE=1 SV=4	sp|P54577|SYYC_HUMAN	R	317674	319569	356669	369582	437325	340397	376787	362788	349957	281553	328183	317235	418914	411045	334989	420672	373630	373635
R.GAVHALG.-	GAVHALG	KIAA0825	Isoform 2 of Uncharacterized protein KIAA0825 OS=Homo sapiens OX=9606 GN=KIAA0825	sp|Q8IV33-2|K0825_HUMAN	U	0	0	0	0	0	0	0	0	0	0	0	0	0	0	0	0	0	0
R.AFHNEAQVNPER.K	AFHNEAQVNPER	TCP1	T-complex protein 1 subunit alpha OS=Homo sapiens OX=9606 GN=TCP1 PE=1 SV=1	sp|P17987|TCPA_HUMAN	R	0	0	0	0	0	0	0	0	0	0	0	0	0	0	0	0	0	0
K.MSSSEEESK.I	MSSSEEESK	YARS	Tyrosine--tRNA ligase, cytoplasmic OS=Homo sapiens OX=9606 GN=YARS PE=1 SV=4	sp|P54577|SYYC_HUMAN	R	0	0	0	0	0	0	0	0	0	0	0	0	0	0	0	0	0	0
R.QEMEVQNQHAK.E	QEMEVQNQHAK	NBN	Nibrin OS=Homo sapiens OX=9606 GN=NBN PE=1 SV=1	sp|O60934|NBN_HUMAN	R	0	0	0	0	0	0	0	0	0	0	0	0	0	0	0	0	0	0
R.SGPASTFNDR.V	SGPASTFNDR	LARS	Leucine--tRNA ligase, cytoplasmic OS=Homo sapiens OX=9606 GN=LARS PE=1 SV=2	sp|Q9P2J5|SYLC_HUMAN	R	10345.9	11406.1	13479.9	13491.6	13923.7	14902.6	14402.1	19467.4	11931.3	12133.9	13319.9	8749.23	11660.5	13519.9	10126.5	15887.4	9532.56	13128
K.DQMEQTK.I	DQMEQTK	DLGAP5	Disks large-associated protein 5 OS=Homo sapiens OX=9606 GN=DLGAP5 PE=1 SV=2	sp|Q15398|DLGP5_HUMAN	R	15206.3	11815.7	15712.8	15013.8	17480.5	14085.9	16399	16695.2	19120.1	17731	21017.6	15652.9	25995	25189.5	19400.9	16737.3	14133.2	14060.1
K.M*SSSEEESK.I	M*SSSEEESK	YARS	Tyrosine--tRNA ligase, cytoplasmic OS=Homo sapiens OX=9606 GN=YARS PE=1 SV=4	sp|P54577|SYYC_HUMAN	R	0	0	0	0	0	0	0	0	0	0	0	0	0	0	0	0	0	0
R.GYNPYTDR.V	GYNPYTDR	WNT11	Protein Wnt-11 OS=Homo sapiens OX=9606 GN=WNT11 PE=1 SV=2	sp|O96014|WNT11_HUMAN	R	3068.66	3113.36	2712.6	4465.65	4321	4190.5	2981.29	3323.69	4449.05	3461.64	2257.55	3178.74	2576.09	2851.55	3681.89	4403.38	3300.51	4241.16
R.YHQIGSGK.C	YHQIGSGK	HNRNPDL	Heterogeneous nuclear ribonucleoprotein D-like OS=Homo sapiens OX=9606 GN=HNRNPDL PE=1 SV=3	sp|O14979|HNRDL_HUMAN	R	68814.9	61367.5	64644.6	64042	75368.9	68261	77217.2	78644.2	66073.6	58539.2	58522.2	57060.8	56943.8	76864.4	66162.3	73658.5	78437.9	58386.5
R.HVAAGTQQPYTDGVR.M	HVAAGTQQPYTDGVR	JUP	Junction plakoglobin OS=Homo sapiens GN=JUP PE=1 SV=3	sp|P14923|PLAK_HUMAN_contaminant	R	9473.41	8489.74	9051.19	8746.02	8784.99	7888.58	10149	9053.84	8421.08	7991.38	8748.83	7276.37	8885.62	9040.31	8561.69	6843.5	7780.55	7207.37
R.EDIRPGDPQHTK.K	EDIRPGDPQHTK	GALNT10	Polypeptide N-acetylgalactosaminyltransferase 10 OS=Homo sapiens OX=9606 GN=GALNT10 PE=1 SV=2	sp|Q86SR1|GLT10_HUMAN	R	39448.6	35380.6	40627.5	40747.7	45150.9	42912	41138.4	41418.9	40325.2	40672.7	38478.8	41640.4	41432	40523.2	40846.9	30865.1	30310.6	26039.5
R.HM*QNSEIIR.K	HM*QNSEIIR	STAG2	Isoform 2 of Cohesin subunit SA-2 OS=Homo sapiens OX=9606 GN=STAG2	sp|Q8N3U4-2|STAG2_HUMAN	R	0	0	0	1815.93	1228.54	0	0	2021.84	1095.39	0	2242.79	0	2301.5	2055.85	0	1351.34	1741.42	2373.11
K.M*AAADSVQQR.R	M*AAADSVQQR	SRRM1	Serine/arginine repetitive matrix protein 1 OS=Homo sapiens OX=9606 GN=SRRM1 PE=1 SV=2	sp|Q8IYB3|SRRM1_HUMAN	R	0	0	0	0	0	0	0	0	0	0	0	2227.45	0	2051.6	0	0	0	0
R.YHQIGSGK.C	YHQIGSGK	HNRNPDL	Heterogeneous nuclear ribonucleoprotein D-like OS=Homo sapiens OX=9606 GN=HNRNPDL PE=1 SV=3	sp|O14979|HNRDL_HUMAN	R	0	0	0	0	0	0	0	0	0	0	0	0	0	0	0	0	0	0
K.YAEAVTR.A	YAEAVTR	PGK1	Phosphoglycerate kinase 1 OS=Homo sapiens OX=9606 GN=PGK1 PE=1 SV=3	sp|P00558|PGK1_HUMAN	R	15908.3	16459.5	15891.6	13708.7	19221.6	12147.2	19033.6	19308.8	18412.8	15916	15441.1	17527.1	20890.2	18144	20808	19855.3	18670.1	22221.1
K.TGNAWHSK.N	TGNAWHSK	PARP1	Poly [ADP-ribose] polymerase 1 OS=Homo sapiens OX=9606 GN=PARP1 PE=1 SV=4	sp|P09874|PARP1_HUMAN	U	17499	17388.4	15024.3	24212.4	27820.7	22795.7	20718.5	21679.2	18340	18197.6	19676	20359.7	21770.7	22703.9	18164.5	25209.2	23171.7	20979.9
R.CQQQMAEDK.A	CQQQMAEDK	IKBKG	Isoform 2 of NF-kappa-B essential modulator OS=Homo sapiens OX=9606 GN=IKBKG	sp|Q9Y6K9-2|NEMO_HUMAN	R	4848.28	5413.47	6018.84	4861.94	7137.87	5897.45	7101.07	7033.35	6392.98	5787.8	6567.1	6731.79	7353.46	8938.23	7336.97	5985.96	5240.11	5096.95
R.QDLYSAR.D	QDLYSAR	SART1	U4/U6.U5 tri-snRNP-associated protein 1 OS=Homo sapiens OX=9606 GN=SART1 PE=1 SV=1	sp|O43290|SNUT1_HUMAN	U	10343.4	4565.38	6885.57	6505.2	7835.12	8746.34	7687.31	9133.05	10366.3	10648.6	11175.1	9279.64	9901.78	9069.03	8453.81	9379.75	10138.6	14761.1
R.LQNETSYSR.V	LQNETSYSR	DCAF12	DDB1- and CUL4-associated factor 12 OS=Homo sapiens OX=9606 GN=DCAF12 PE=1 SV=1	sp|Q5T6F0|DCA12_HUMAN	R	6142.44	6114.12	5193.81	5162.85	7555.01	5119.51	4149.26	3442.39	3466.42	6088.17	7295.04	3185.46	5316.32	4645.42	4210.82	3697.21	4746.47	2612.93
K.EEFEHQQK.E	EEFEHQQK	HSPA8	Heat shock cognate 71 kDa protein OS=Homo sapiens OX=9606 GN=HSPA8 PE=1 SV=1	sp|P11142|HSP7C_HUMAN	R	83515.5	83783	92308.3	100495	98347.1	89586.8	91973.8	30461.7	94014.5	94980.2	111123	105894	98502.2	104621	85233.9	93146.2	82673	86245.9
R.YGQNGDFTR.A	YGQNGDFTR	SRP72	Signal recognition particle subunit SRP72 OS=Homo sapiens OX=9606 GN=SRP72 PE=1 SV=3	sp|O76094|SRP72_HUMAN	R	28752.2	22205	33049	28196.2	25449.4	23027.5	24241.6	21309.2	24621.6	20677.1	26199	25282.3	25064.7	21393.1	18923.7	22875.4	23940.5	24959.1
R.SYGLGSEQR.S	SYGLGSEQR	ADNP	Activity-dependent neuroprotector homeobox protein OS=Homo sapiens OX=9606 GN=ADNP PE=1 SV=1	sp|Q9H2P0|ADNP_HUMAN	R	0	0	0	0	0	0	0	0	0	0	0	0	0	0	0	0	0	0
R.TMVDPNSR.S	TMVDPNSR	PARVA	Alpha-parvin OS=Homo sapiens OX=9606 GN=PARVA PE=1 SV=1	sp|Q9NVD7|PARVA_HUMAN	R	53082.5	50430.2	61323.8	56186.5	58966.1	55816.5	57719.2	58933.1	62858.1	66816.9	71148.4	71516.9	69224	72609.1	62137.3	55399.3	51848.6	58312.6
K.TETDNQSNAMK.E	TETDNQSNAMK	TUT4	Terminal uridylyltransferase 4 OS=Homo sapiens OX=9606 GN=TUT4 PE=1 SV=3	sp|Q5TAX3|TUT4_HUMAN	R	4150.85	3867.94	4697.61	4722.59	5041.25	5101.44	4894.02	3802.91	4352.88	4095.72	4680	5032.42	5023.28	5690.43	4736.19	5853.54	5312.43	5879.07
K.NPKPPTAPR.M	NPKPPTAPR	KAT2A	Histone acetyltransferase KAT2A OS=Homo sapiens OX=9606 GN=KAT2A PE=1 SV=3	sp|Q92830|KAT2A_HUMAN	R	3417.32	3060.07	4255.75	4702.16	3833.33	4298.46	3836.67	4595.23	3547.73	3315.12	3358.92	4093.44	3985.79	3911.72	3454.92	5149.95	5184.22	4305.28
K.YAINESQRPPDR.S	YAINESQRPPDR	BDP1	Transcription factor TFIIIB component B'' homolog OS=Homo sapiens OX=9606 GN=BDP1 PE=1 SV=3	sp|A6H8Y1|BDP1_HUMAN	R	2263.4	3378.15	3260.44	4828.88	3771.05	3491.49	3855.34	4032.46	3782.88	3846.56	3426.07	4017.17	3500.93	4328.85	2921.72	4076.99	3462.35	2770.32
K.EAETPQAK.K	EAETPQAK	NOLC1	Isoform Beta of Nucleolar and coiled-body phosphoprotein 1 OS=Homo sapiens OX=9606 GN=NOLC1	sp|Q14978-2|NOLC1_HUMAN	R	4962.41	4518.04	6127.76	5586.28	3663.52	5960.3	4300.25	5034.76	5582.31	4233.21	5919.95	5066.39	4064.57	4970.38	4753.59	4307.96	5515.08	6052.5
R.LSSETGGM*GSS.-	LSSETGGM*GSS	PCBP2	Isoform 2 of Poly(rC)-binding protein 2 OS=Homo sapiens OX=9606 GN=PCBP2	sp|Q15366-3|PCBP2_HUMAN	R	24376.9	24448	27092.9	31069.6	35530	29673.2	25797.3	23437.4	26557.3	25479.7	27758.7	24060.8	26052.8	25279.2	23150.3	21677.1	22274.6	21572.3
K.YTTPSGEVR.Y	YTTPSGEVR	NPEPPS	Puromycin-sensitive aminopeptidase OS=Homo sapiens OX=9606 GN=NPEPPS PE=1 SV=2	sp|P55786|PSA_HUMAN	R	17197.8	18105.3	19668.6	18561.6	20524.6	14682.1	17938.4	21170.7	20912.5	18131.8	19633.4	20030.8	21696.7	20082.6	20086.7	19074.7	32956.3	18529.3
K.GASQAGM*LAPGTR.R	GASQAGM*LAPGTR	CNN3	Calponin-3 OS=Homo sapiens OX=9606 GN=CNN3 PE=1 SV=1	sp|Q15417|CNN3_HUMAN	R	1203.54	1573.83	1437.79	681.284	1606.4	1511.04	1984.34	1404.75	1696.35	1730.08	1329.44	1567.19	1597.42	1632.46	1416.42	1569.17	1505.93	1177.04
K.ADGYNQPDSK.R	ADGYNQPDSK	HNRNPR	Isoform 2 of Heterogeneous nuclear ribonucleoprotein R OS=Homo sapiens OX=9606 GN=HNRNPR	sp|O43390-2|HNRPR_HUMAN	R	940.575	1148.88	1507.72	1528.86	1352.3	1062.87	1360.91	1081.06	1088.93	1335	1005.04	1336.53	1365.42	1519.8	1346.51	1347.87	1822.62	1548.41
K.AGYSQGATQYTQAQQTR.Q	AGYSQGATQYTQAQQTR	ZFR	Zinc finger RNA-binding protein OS=Homo sapiens OX=9606 GN=ZFR PE=1 SV=2	sp|Q96KR1|ZFR_HUMAN	U	1033.97	500.178	862.257	810.199	1108.2	1000.3	935.913	993.932	1234.3	963.722	727.334	673.307	517.932	1209.19	1105.79	1245.31	984.755	883.463
K.NAGFTPQER.Q	NAGFTPQER	APEX1	DNA-(apurinic or apyrimidinic site) lyase OS=Homo sapiens OX=9606 GN=APEX1 PE=1 SV=2	sp|P27695|APEX1_HUMAN	R	20705	23441.5	38171.2	24805.1	34602.2	20794.8	27555.9	27037.3	29761.8	24825.7	36484.1	24432.5	47252	41787.1	36836.2	26975.3	25089.1	26967.9
R.ATDVHPLQR.I	ATDVHPLQR	SRCAP	Helicase SRCAP OS=Homo sapiens OX=9606 GN=SRCAP PE=1 SV=3	sp|Q6ZRS2|SRCAP_HUMAN	R	19194.2	16454	19623.6	19694	17315.9	19564.5	20959.9	16923.5	20502.5	15901	17969.7	16252.1	16941.1	16538.8	17909	20916.9	20707.8	19646
K.QYGGFDNR.G	QYGGFDNR	PTPRS	Receptor-type tyrosine-protein phosphatase S OS=Homo sapiens OX=9606 GN=PTPRS PE=1 SV=3	sp|Q13332|PTPRS_HUMAN	R	8911.8	6250.98	7943.31	8924.66	7695.16	10662.9	8973.97	9920.16	9685.31	6638.11	8091.84	7180.83	8314.2	7926.66	8167.19	12243.5	13482.6	10552.7
K.IYPSRDEYEAHQER.V	IYPSRDEYEAHQER	RNF2	E3 ubiquitin-protein ligase RING2 OS=Homo sapiens OX=9606 GN=RNF2 PE=1 SV=1	sp|Q99496|RING2_HUMAN	R	14925.4	13356.7	13962.9	16614.5	16302.6	16312.1	14495.1	11649.7	13744.5	12515.3	14178	13560.1	11193	11065.5	12356.7	13076	14455.3	12747.1
R.ALDCSSSVR.Q	ALDCSSSVR	MTA1	Metastasis-associated protein MTA1 OS=Homo sapiens OX=9606 GN=MTA1 PE=1 SV=2	sp|Q13330-3|MTA1_HUMAN	R	48608.2	39946.2	48580.5	51428.9	62465.8	56454.4	51419.6	47999.9	42077.8	43763	53774.8	44428.9	44488.3	44968.6	39626.1	53016.4	45908.5	41639.4
K.KFNHDGEEEEEDDDYGSR.T	KFNHDGEEEEEDDDYGSR	ZC3H14	Zinc finger CCCH domain-containing protein 14 OS=Homo sapiens OX=9606 GN=ZC3H14 PE=1 SV=1	sp|Q6PJT7-9|ZC3HE_HUMAN	R	71869.9	67234	74647.5	75895.1	82569.6	79246.1	82942	103595	75860	76008.1	74006.5	75269.8	70880.8	78442.6	66455.6	68025.2	70227.2	73723.7
K.TATPQQAQEVHEK.L	TATPQQAQEVHEK	TPI1	Triosephosphate isomerase OS=Homo sapiens OX=9606 GN=TPI1 PE=1 SV=3	sp|P60174|TPIS_HUMAN	R	353390	415469	393100	504456	730619	587520	427596	486654	383583	393032	353849	370915	560313	581236	428298	370769	259739	266326
K.GEPSNCEGSVK.V	GEPSNCEGSVK	CENPE	Centromere-associated protein E OS=Homo sapiens OX=9606 GN=CENPE PE=1 SV=2	sp|Q02224|CENPE_HUMAN	R	1817.34	2281.05	1326.29	1902.77	1760.89	1567.69	1742.99	894.501	1521.09	2185	1818.67	2338.12	2320.86	1680.56	1976.46	1885.51	1993.11	1771.77
K.EASGTDVK.Q	EASGTDVK	SPART	Spartin OS=Homo sapiens OX=9606 GN=SPART PE=1 SV=1	sp|Q8N0X7|SPART_HUMAN	U	37737.1	34087.5	43846.8	53978.3	53871	43179.7	47869.2	43983.5	48390.7	43793.1	40379	42907.1	42091.5	41939.4	41842.5	32837.4	29569.5	31703.7
R.TGMIESNR.D	TGMIESNR	DLG3	Disks large homolog 3 OS=Homo sapiens OX=9606 GN=DLG3 PE=1 SV=2	sp|Q92796-2|DLG3_HUMAN	R	29015.5	19865.2	26097.6	24688.3	30182.6	28454.7	27977.8	28735.3	25251.9	26474.3	32604.6	34335.9	27507.6	22520.7	22884.4	35012.4	26193.7	24839.2
R.NYQQNYQNSESGEK.N	NYQQNYQNSESGEK	YBX1	Y-box-binding protein 1 OS=Homo sapiens OX=9606 GN=YBX1 PE=1 SV=3	sp|P67809|YBOX1_HUMAN	R	0	0	0	0	0	0	0	0	0	0	0	0	0	0	0	0	0	0
K.TATPQQAQEVHEK.L	TATPQQAQEVHEK	TPI1	Triosephosphate isomerase OS=Homo sapiens OX=9606 GN=TPI1 PE=1 SV=3	sp|P60174|TPIS_HUMAN	R	0	0	0	0	0	0	0	0	0	0	0	0	0	0	0	0	0	0
K.EDKSPETGTAGGSSTASYSAGR.G	EDKSPETGTAGGSSTASYSAGR	BOD1L1	Biorientation of chromosomes in cell division protein 1-like 1 OS=Homo sapiens OX=9606 GN=BOD1L1 PE=1 SV=2	sp|Q8NFC6|BD1L1_HUMAN	U	0	0	0	0	0	0	0	0	0	0	0	0	0	0	0	0	0	0
R.KDDEDSFR.R	KDDEDSFR	XRN2	5'-3' exoribonuclease 2 OS=Homo sapiens OX=9606 GN=XRN2 PE=1 SV=1	sp|Q9H0D6|XRN2_HUMAN	R	1570.76	1355.01	1997.58	1840.7	1747.21	2451.16	2249.56	1757.35	1776.46	2223.8	2180.54	1972.52	1988.57	1485.2	1709.64	2071.14	1700.41	1843.91
K.LREEEEK.L	LREEEEK	FILIP1	Filamin-A-interacting protein 1 OS=Homo sapiens OX=9606 GN=FILIP1 PE=1 SV=1	sp|Q7Z7B0|FLIP1_HUMAN	R	0	0	0	0	0	0	0	0	0	0	0	0	0	0	0	0	0	0
K.ATQDSDTVK.L	ATQDSDTVK	TOR1AIP1	Isoform 3 of Torsin-1A-interacting protein 1 OS=Homo sapiens OX=9606 GN=TOR1AIP1	sp|Q5JTV8-3|TOIP1_HUMAN	R	27493.2	27062.7	25858.8	24916.4	30990.9	30574	28756.4	27031.3	22447.1	20190.1	20660.7	23805.5	19145.3	20402.2	25481.9	23606.3	26484.2	23506.5
K.DGAVGEK.V	DGAVGEK	SYNM	Synemin OS=Homo sapiens OX=9606 GN=SYNM PE=1 SV=2	sp|O15061|SYNEM_HUMAN	R	4612.96	4305.05	4969.76	3787.89	4227.32	2960.03	5461.01	4717.44	5035.01	5096.62	5963.73	5005	5017.48	5528.98	4092.94	6047.27	6246.62	5815.29
K.NLSAQCQEVR.K	NLSAQCQEVR	ARHGEF7	Rho guanine nucleotide exchange factor 7 OS=Homo sapiens OX=9606 GN=ARHGEF7 PE=1 SV=2	sp|Q14155|ARHG7_HUMAN	R	0	0	0	0	0	0	0	0	0	0	0	0	0	0	0	0	0	0
R.EFNSYGSR.R	EFNSYGSR	ACO1	Cytoplasmic aconitate hydratase OS=Homo sapiens OX=9606 GN=ACO1 PE=1 SV=3	sp|P21399|ACOC_HUMAN	U	18977.6	17324.9	17048.9	18138	26005.7	15126.5	24204.4	21086.1	25648.9	24968.9	25883.6	23053.5	23763	17935.6	17239.3	23979.5	23443.4	22913.8
R.ATMEAYSR.M	ATMEAYSR	ANXA7	Annexin A7 OS=Homo sapiens OX=9606 GN=ANXA7 PE=1 SV=3	sp|P20073|ANXA7_HUMAN	R	55385.2	44746.2	52173.5	38904.7	49565.9	46134.9	53589.9	47045.4	37405.3	41575.1	42366.8	39075.3	47378.6	48042.9	44862.3	33984.8	34209.3	37420.1
K.SDLPVHTR.T	SDLPVHTR	CEP170B	Centrosomal protein of 170 kDa protein B OS=Homo sapiens OX=9606 GN=CEP170B PE=1 SV=4	sp|Q9Y4F5|C170B_HUMAN	R	32254.8	31987	41274.8	36125.5	39023.4	35341.4	40993.7	39011	43057.4	37284.7	40597.1	43036.5	36968.1	38891.3	38586.2	41470.4	39894	44442.9
R.EIEDPEDR.K	EIEDPEDR	CANX	Isoform 2 of Calnexin OS=Homo sapiens OX=9606 GN=CANX	sp|P27824-2|CALX_HUMAN	R	46302.7	42973.2	53486.1	52103.7	57865.1	55275.3	58709.5	54621.6	48287.2	45263.7	47481.7	41405.6	34839.8	49805.4	40669.6	38341.6	42279.5	38082.7
K.ENNGDSSMVAHK.L	ENNGDSSMVAHK	PPM1E	Protein phosphatase 1E OS=Homo sapiens OX=9606 GN=PPM1E PE=1 SV=3	sp|Q8WY54|PPM1E_HUMAN	R	6091.59	4780.53	6818.7	4548.97	5108.42	7179.45	4462.39	3867.43	3162.71	3830.34	6462.21	6329.11	5590.98	4742.55	3462.33	5203.3	5109.74	4060.33
R.KDDEDSFR.R	KDDEDSFR	XRN2	5'-3' exoribonuclease 2 OS=Homo sapiens OX=9606 GN=XRN2 PE=1 SV=1	sp|Q9H0D6|XRN2_HUMAN	R	219373	180788	276212	191417	163490	140762	167872	206269	169868	131916	151869	175863	159181	155961	145804	141993	144509	172560
K.TATPQQAQEVHEK.L	TATPQQAQEVHEK	TPI1	Triosephosphate isomerase OS=Homo sapiens OX=9606 GN=TPI1 PE=1 SV=3	sp|P60174|TPIS_HUMAN	R	19941.6	24005.5	24151.8	34097.2	40632.3	34284.7	25447.5	28378.4	27130.6	27720.1	27180.8	27465.8	36913.7	34993.1	30940.6	26227.3	18824.7	21083.8
R.SPEVGMR.Q	SPEVGMR	GCN1	eIF-2-alpha kinase activator GCN1 OS=Homo sapiens OX=9606 GN=GCN1 PE=1 SV=6	sp|Q92616|GCN1_HUMAN	U	3764.5	2967.01	3550.84	3186.14	4733.37	4847.34	3953.65	3198.53	3380.67	3766.02	2606.47	3559.46	3783.98	3724.07	3421.25	2601.26	2527.92	2888.36
K.ASNEDVTK.A	ASNEDVTK	PSIP1	PC4 and SFRS1-interacting protein OS=Homo sapiens OX=9606 GN=PSIP1 PE=1 SV=1	sp|O75475|PSIP1_HUMAN	R	57070.5	52315	59508.6	58793.1	73024.7	54636	71693.3	75611	75324.5	50016.7	55109	51589	56881.4	65492.9	62844.3	74103.5	53834.8	50683.1
R.TSEIYVHR.S	TSEIYVHR	DDX24	ATP-dependent RNA helicase DDX24 OS=Homo sapiens OX=9606 GN=DDX24 PE=1 SV=1	sp|Q9GZR7|DDX24_HUMAN	R	65158.6	64533.4	77035.5	76254.6	74120.6	72150	80493.4	67198.7	65577	69589.7	75536.4	77116	78312.3	78990.5	76597.4	66655.7	70829.6	72329
R.SIGTDNVCR.D	SIGTDNVCR	IPO11	Isoform 2 of Importin-11 OS=Homo sapiens OX=9606 GN=IPO11	sp|Q9UI26-2|IPO11_HUMAN	R	6026.48	6321.06	7100.52	7438.28	5611.87	6585.81	8411.09	6705.1	4837.67	7769.88	6438.35	8210.65	8258.01	6789.32	8448.64	4953.68	4120.03	5259.64
K.HAEATLGSGNLR.M	HAEATLGSGNLR	MOB1B	Isoform 2 of MOB kinase activator 1B OS=Homo sapiens OX=9606 GN=MOB1B	sp|Q7L9L4-2|MOB1B_HUMAN	R	18798.8	21900.6	25139.5	27334.1	35493.3	31302.5	26878.3	28579	27192.4	27313.3	26270.7	25732.5	28598.9	28419.1	26404.1	21184.2	30052.4	25559.2
R.ALPCDSAR.P	ALPCDSAR	BCL6	B-cell lymphoma 6 protein OS=Homo sapiens OX=9606 GN=BCL6 PE=1 SV=1	sp|P41182|BCL6_HUMAN	R	1300.76	771.898	892.005	0	0	0	0	668.008	0	0	0	619.816	0	987.132	0	0	0	0
K.EHMDAINHDTK.E	EHMDAINHDTK	SMC3	Structural maintenance of chromosomes protein 3 OS=Homo sapiens OX=9606 GN=SMC3 PE=1 SV=2	sp|Q9UQE7|SMC3_HUMAN	U	237199	200174	240608	231353	252148	237795	260253	238624	246474	213901	218734	216502	225018	235245	211168	189437	174014	172860
K.SMSSLQNDR.D	SMSSLQNDR	GOLGB1	Isoform 2 of Golgin subfamily B member 1 OS=Homo sapiens OX=9606 GN=GOLGB1	sp|Q14789-2|GOGB1_HUMAN	R	9274.98	11017.6	12007.8	13624.2	11611.7	15518.2	17630.5	25875.7	11682.5	13883.6	18159.2	20465.6	13580.8	16615.8	11997.9	9331.96	7498.04	7855.33
K.TLQQVDR.M	TLQQVDR	EEF1AKNMT	eEF1A lysine and N-terminal methyltransferase OS=Homo sapiens OX=9606 GN=EEF1AKNMT PE=1 SV=1	sp|Q8N6R0|EFNMT_HUMAN	R	41063	41161.9	45379	46191.5	47472.7	40965.1	37942.5	36905.7	31868.7	31652.6	39570.8	40643.3	52224.4	42529.7	32195.3	40368.3	35529.5	42236.5
K.CNIQYPATEHR.D	CNIQYPATEHR	CEP55	Centrosomal protein of 55 kDa OS=Homo sapiens OX=9606 GN=CEP55 PE=1 SV=3	sp|Q53EZ4|CEP55_HUMAN	U	61178.1	77171.1	84252.4	61409.9	72463.9	52582.6	77031.8	82343.7	64543.1	70534.7	79061.9	81024.5	89072.2	87146.4	80115.8	53091.4	49679.5	46602.5
R.EQHAAELK.G	EQHAAELK	GRIPAP1	GRIP1-associated protein 1 OS=Homo sapiens OX=9606 GN=GRIPAP1 PE=1 SV=2	sp|Q4V328|GRAP1_HUMAN	R	121857	146167	148399	143568	159130	138567	138960	156475	138748	136458	134531	152516	123363	156094	101969	90727.6	82689.5	79048.2
R.QYYYSADGSR.S	QYYYSADGSR	ARHGAP12	Rho GTPase-activating protein 12 OS=Homo sapiens OX=9606 GN=ARHGAP12 PE=1 SV=1	sp|Q8IWW6|RHG12_HUMAN	R	6178.26	8775.04	7138.6	7198.78	6888.02	6456.42	6291.04	5591.18	7634.32	5376.86	6736.71	7962.26	7018.9	7743.83	6924.74	5533.98	4930.49	5611.96
R.QGYGEGFR.W	QGYGEGFR	SAR1B	GTP-binding protein SAR1b OS=Homo sapiens OX=9606 GN=SAR1B PE=1 SV=1	sp|Q9Y6B6|SAR1B_HUMAN	R	0	0	0	0	0	0	0	0	0	0	0	0	0	0	0	0	0	0
R.EHGAQAGEGALK.D	EHGAQAGEGALK	CHD6	Chromodomain-helicase-DNA-binding protein 6 OS=Homo sapiens OX=9606 GN=CHD6 PE=1 SV=4	sp|Q8TD26|CHD6_HUMAN	U	6857.09	7339.65	8269.72	9466.06	8687.2	8831.26	8966.12	8303.71	8819.22	7606.38	8571.18	9972.07	6991.06	8444.09	7329.33	8629.31	8941.99	10208.2
R.DAGGIEK.L	DAGGIEK	CTNND2	Catenin delta-2 OS=Homo sapiens OX=9606 GN=CTNND2 PE=1 SV=3	sp|Q9UQB3|CTND2_HUMAN	R	3371.92	4103.79	3836.75	3960.27	5114.03	3517.21	5060.07	3999.56	4867.26	4209.41	4870.85	3846.89	5666.84	4513.67	4494.63	3949.42	2894.01	2762.68
R.VGQTIER.M	VGQTIER	HNRNPM	Heterogeneous nuclear ribonucleoprotein M OS=Homo sapiens OX=9606 GN=HNRNPM PE=1 SV=3	sp|P52272|HNRPM_HUMAN	R	0	0	0	0	0	0	0	0	0	0	0	0	0	0	0	0	0	0
R.QPSDSSVDK.F	QPSDSSVDK	HTT	Huntingtin OS=Homo sapiens OX=9606 GN=HTT PE=1 SV=2	sp|P42858|HD_HUMAN	R	10124.4	11151.7	11005.1	9785.15	13282.4	9713.89	9080.78	12573.2	10448	8728.06	9438.89	10234.4	14095.9	13028.8	10923.7	8331.08	7862.84	8293.01
R.GSPETNHLIR.F	GSPETNHLIR	CDCA2	Cell division cycle-associated protein 2 OS=Homo sapiens OX=9606 GN=CDCA2 PE=1 SV=2	sp|Q69YH5|CDCA2_HUMAN	R	46436.6	39436	44363.7	41552.8	38829.6	40876.3	39958.4	36745.3	43075	43552.1	47316.9	39840.8	41835	35871.2	45267.1	43202.3	45992.5	45496.7
K.DNMALQR.V	DNMALQR	HSPA9	Stress-70 protein, mitochondrial OS=Homo sapiens OX=9606 GN=HSPA9 PE=1 SV=2	sp|P38646|GRP75_HUMAN	R	0	0	0	0	0	0	0	0	0	0	0	0	0	0	0	0	0	0
R.GPTSADETAK.K	GPTSADETAK	TRMT1L	TRMT1-like protein OS=Homo sapiens OX=9606 GN=TRMT1L PE=1 SV=2	sp|Q7Z2T5|TRM1L_HUMAN	R	13137.5	11336	12943.1	12003	14019.9	12112.6	11611.2	9700.03	10410.8	11407.2	10572.8	9400.42	6588.4	14077.5	12572	19292.2	16368.5	14051
K.TESSPSEASQHSMQSPQK.T	TESSPSEASQHSMQSPQK	SCML2	Sex comb on midleg-like protein 2 OS=Homo sapiens OX=9606 GN=SCML2 PE=1 SV=1	sp|Q9UQR0|SCML2_HUMAN	U	13059.9	10214.6	13655.2	14258.2	14281.5	13668.7	15471.4	14764.8	14449.2	12175.5	14986.7	13696.3	8065.08	12391.4	10506.3	12192.2	14033	13020.5
K.TDQAQDVK.K	TDQAQDVK	SRP9	Signal recognition particle 9 kDa protein OS=Homo sapiens OX=9606 GN=SRP9 PE=1 SV=2	sp|P49458|SRP09_HUMAN	U	403442	357996	504019	455933	594274	499825	496249	508045	464770	393859	438398	406868	622397	572969	489405	453464	423660	379055
K.EGYAEGK.I	EGYAEGK	FKBP7	Peptidyl-prolyl cis-trans isomerase FKBP7 OS=Homo sapiens OX=9606 GN=FKBP7 PE=1 SV=2	sp|Q9Y680|FKBP7_HUMAN	U	4038.67	4569.87	4206.41	4262.51	6365.02	6238.71	4918.84	4085.8	3996.5	3518.71	3665.51	3683.12	3238.15	4096.88	3037.06	2588.44	2086	2307.79
K.EVAQDCTK.A	EVAQDCTK	TOMM70	Mitochondrial import receptor subunit TOM70 OS=Homo sapiens OX=9606 GN=TOMM70 PE=1 SV=1	sp|O94826|TOM70_HUMAN	U	0	0	0	0	0	0	0	0	0	0	0	0	0	0	0	0	0	0
K.LSSTQEGVR.K	LSSTQEGVR	ECPAS	Proteasome adapter and scaffold protein ECM29 OS=Homo sapiens OX=9606 GN=ECPAS PE=1 SV=2	sp|Q5VYK3|ECM29_HUMAN	R	11541.3	9532.09	10029.7	10584.3	11128.7	8462.41	10211.7	7949.43	10684.3	10245.3	9965.41	9787.09	9077.21	11034.9	9387.24	13515.5	12629.4	11848.7
R.EHHIEQLNDK.L	EHHIEQLNDK	CENPF	Centromere protein F OS=Homo sapiens OX=9606 GN=CENPF PE=1 SV=3	sp|P49454|CENPF_HUMAN	U	29746.7	24454.7	33009.5	33138.5	29316.2	27453.2	30881.4	28219.9	30909.7	31338.3	30213.2	28515.1	30140.6	38501.9	34416.9	32191.6	32529.1	30989.8
R.YSNSEVVTGSGR.Q	YSNSEVVTGSGR	CYFIP1	Cytoplasmic FMR1-interacting protein 1 OS=Homo sapiens OX=9606 GN=CYFIP1 PE=1 SV=1	sp|Q7L576|CYFP1_HUMAN	R	972.953	1157.53	834.612	776.26	1170.99	1192.04	1006.79	1601.15	1087.43	901.255	1220.09	604.137	1120.57	1149.49	982.75	1192.93	864.475	1252.89
K.DQNSLSSEQQK.Y	DQNSLSSEQQK	LPCAT3	Lysophospholipid acyltransferase 5 OS=Homo sapiens OX=9606 GN=LPCAT3 PE=1 SV=1	sp|Q6P1A2|MBOA5_HUMAN	R	2256.94	2374.68	3196.85	3817.93	3641.56	3843.74	3055.53	1609.06	2823.61	2626.46	3476.97	2618.94	2280.63	3118.36	2424.27	2156.16	2860.44	2808.93
K.QGPSQNFPR.E	QGPSQNFPR	SMARCAL1	SWI/SNF-related matrix-associated actin-dependent regulator of chromatin subfamily A-like protein 1 OS=Homo sapiens OX=9606 GN=SMARCAL1 PE=1 SV=1	sp|Q9NZC9|SMAL1_HUMAN	R	1525.19	2096.1	1776.2	1926.91	2964.63	3008.46	2818.8	2255.29	2822.63	2535.52	2286.67	2935.38	3193.6	3513.16	3505.41	3976.58	1649.79	2038.6
R.AAGGQLPPR.L	AAGGQLPPR	LRRC47	Leucine-rich repeat-containing protein 47 OS=Homo sapiens OX=9606 GN=LRRC47 PE=1 SV=1	sp|Q8N1G4|LRC47_HUMAN	U	2633.49	2469.22	2039.06	2550.69	2617.49	1998.25	2972.88	2075.16	3016.9	1937.44	2134.15	2560.14	2206.04	2747.52	1958.03	2613.68	2099.19	2120.98
K.QQAVDETK.K	QQAVDETK	ZMYND8	Isoform 19 of Protein kinase C-binding protein 1 OS=Homo sapiens OX=9606 GN=ZMYND8	sp|Q9ULU4-19|PKCB1_HUMAN	R	3976.45	3663.99	5468.23	5717.69	5409.66	4713.93	5571.48	5129.82	5180.82	4630.06	7308.33	6607.72	3897.43	4405.8	3864.96	6668.99	7122.09	9489.76
R.TAPGMGDQSGCYR.C	TAPGMGDQSGCYR	RBM4	RNA-binding protein 4 OS=Homo sapiens OX=9606 GN=RBM4 PE=1 SV=1	sp|Q9BWF3|RBM4_HUMAN	R	3170.42	2791.53	4149.26	3477.62	4355.35	3827.46	3285.85	3769.98	3571.07	3372.46	3406.16	3004.72	3876.3	3892.65	3239.94	3480.18	4156.24	3312.25
R.M*VQEAEK.Y	M*VQEAEK	HSPA8	Heat shock cognate 71 kDa protein OS=Homo sapiens OX=9606 GN=HSPA8 PE=1 SV=1	sp|P11142|HSP7C_HUMAN	R	11603.1	16356.3	20045.9	17939.6	16437.8	16267.4	15818.1	12848.3	19556.8	14984.3	17459.4	18717.5	13460.3	22643.4	12718.2	13163.4	16887.9	14057.5
R.SHPLPETAVR.G	SHPLPETAVR	XAB2	Pre-mRNA-splicing factor SYF1 OS=Homo sapiens OX=9606 GN=XAB2 PE=1 SV=2	sp|Q9HCS7|SYF1_HUMAN	U	29527.9	26753.7	30307.1	28216.1	32012.7	31700.1	33947.9	34061.2	29498.9	27943.3	31030.8	31477.8	27731	32885.3	32991.9	28712.6	26446.9	27218.6
K.TNADTDGM*VK.I	TNADTDGM*VK	DLD	Dihydrolipoyl dehydrogenase, mitochondrial OS=Homo sapiens OX=9606 GN=DLD PE=1 SV=2	sp|P09622|DLDH_HUMAN	R	20319.1	22270.2	23525.8	20776.9	23920.6	23777.1	24205.1	24211.2	20859.4	21262.9	23115.5	20008.5	25546.4	29725.7	26344.1	24417.3	27696.3	26064.8
K.MGESSLR.N	MGESSLR	SMARCA1	Probable global transcription activator SNF2L1 OS=Homo sapiens OX=9606 GN=SMARCA1 PE=1 SV=2	sp|O60264|SMCA5_HUMAN	R	0	0	0	0	0	0	0	0	0	0	0	0	0	0	0	0	0	0
K.IYASDEGR.V	IYASDEGR	PPIP5K1	Inositol hexakisphosphate and diphosphoinositol-pentakisphosphate kinase 1 OS=Homo sapiens OX=9606 GN=PPIP5K1 PE=1 SV=1	sp|Q6PFW1|VIP1_HUMAN	R	18837.7	19863.5	19145.6	18742.7	25643.9	20302.4	23365.8	16944	23621.7	16638	18331.4	16878.2	20951.4	20123.5	19908.9	26735.8	23517.5	22593.1
K.QAEVANQETK.E	QAEVANQETK	HMGN1	Non-histone chromosomal protein HMG-14 OS=Homo sapiens OX=9606 GN=HMGN1 PE=1 SV=3	sp|P05114|HMGN1_HUMAN	R	77859.9	83805.6	110562	98824.3	110225	77110.8	131665	99813.9	111850	82426.4	102891	91453.9	115638	120771	110091	54742	53064.5	48511.8
K.DPTHDVK.T	DPTHDVK	CKAP2	Cytoskeleton-associated protein 2 OS=Homo sapiens OX=9606 GN=CKAP2 PE=1 SV=1	sp|Q8WWK9|CKAP2_HUMAN	R	20975.7	23872.3	28171.1	30654	25384.3	26613.3	27206.1	26514.6	28514	31062.6	34886	35748.8	29021.5	38148.4	33725	33562.6	25476.7	30657.8
R.GASQAGMTGYGM*PR.Q	GASQAGMTGYGM*PR	TAGLN2	Isoform 2 of Transgelin-2 OS=Homo sapiens OX=9606 GN=TAGLN2	sp|P37802-2|TAGL2_HUMAN	R	20497.7	29331.9	26355	29120	30378	23925.4	30147.5	24654.9	26610.3	29072.2	31394.4	27763.6	27538.7	36306.4	26665.6	23808.4	21280.8	24338.3
R.TVAATNMNETSSR.S	TVAATNMNETSSR	KIF1B	Isoform 4 of Kinesin-like protein KIF1B OS=Homo sapiens OX=9606 GN=KIF1B	sp|O60333-4|KIF1B_HUMAN	R	0	0	607.545	0	0	0	299.748	0	0	0	0	0	0	0	476.329	0	0	0
R.HLNQEVAVR.A	HLNQEVAVR	COX18	Cytochrome c oxidase assembly protein COX18, mitochondrial OS=Homo sapiens OX=9606 GN=COX18 PE=1 SV=1	sp|Q8N8Q8|COX18_HUMAN	R	16242.1	15256	15784.9	16362.1	15699.5	16128.9	14670.9	12514.1	14401.4	13180.5	13657.1	13186.2	16354.1	16934.9	16911.8	24700.6	20836.5	21180.5
K.YIASQADDR.S	YIASQADDR	HIRA	Protein HIRA OS=Homo sapiens OX=9606 GN=HIRA PE=1 SV=2	sp|P54198|HIRA_HUMAN	R	0	0	0	0	0	0	11736.8	0	0	10790.8	0	0	0	0	12435.7	14415.4	12366.3	0
K.MGGDIANR.V	MGGDIANR	PA2G4	Proliferation-associated protein 2G4 OS=Homo sapiens OX=9606 GN=PA2G4 PE=1 SV=3	sp|Q9UQ80|PA2G4_HUMAN	R	59135.9	55545.8	60902.8	69009.8	93125.9	73643.5	61643.3	68606.1	56882.2	42640.1	50404.1	42060	59803.5	57201.3	61701.1	57787.6	50596.1	43270.7
K.SINNPDMR.V	SINNPDMR	ACLY	ATP-citrate synthase OS=Homo sapiens OX=9606 GN=ACLY PE=1 SV=3	sp|P53396|ACLY_HUMAN	R	52056.3	50747	55592.3	40670.6	50174.6	39918	53356.7	51045.6	52843.4	43554.8	51926.6	43054.2	54024.8	51420.9	49863.8	36445.7	33455.7	28077.4
R.GEMGLQR.K	GEMGLQR	NGLY1	Peptide-N(4)-(N-acetyl-beta-glucosaminyl)asparagine amidase OS=Homo sapiens OX=9606 GN=NGLY1 PE=1 SV=1	sp|Q96IV0|NGLY1_HUMAN	R	2599.61	3213.75	3043.6	3481.69	4597.21	3207.85	3964.65	2680.4	2945.26	2356.5	3425.21	2495.97	2424.84	3446.79	2393.98	3229.36	3935.1	2484.27
K.GASSPYGAPGTPR.M	GASSPYGAPGTPR	RIF1	Telomere-associated protein RIF1 OS=Homo sapiens OX=9606 GN=RIF1 PE=1 SV=2	sp|Q5UIP0|RIF1_HUMAN	R	12542.2	10417.3	11933.3	14538.1	10896.2	14734.7	10987	12618.5	11159.1	11052.3	10511	10516.7	8532.25	11550.6	9169.98	10540	13003.3	10671
K.SEAIQTSHFQGR.L	SEAIQTSHFQGR	FOCAD	Focadhesin OS=Homo sapiens OX=9606 GN=FOCAD PE=1 SV=1	sp|Q5VW36|FOCAD_HUMAN	R	4563.16	5207.03	4693.41	5132.13	5311.7	5175.19	4921	5320.71	5266.18	4805.22	4510.64	5144.46	6873.2	6006.59	4764.03	4556.54	4403.49	5026.03
R.CVNQQCIPSR.W	CVNQQCIPSR	LRP2	Low-density lipoprotein receptor-related protein 2 OS=Homo sapiens OX=9606 GN=LRP2 PE=1 SV=3	sp|P98164|LRP2_HUMAN	R	0	571.851	0	700.145	0	521.556	674.745	772.251	865.031	848.53	574.267	838.286	827.147	518.295	521.882	0	870.712	0
R.GGPGGPGGPGGPMGR.M	GGPGGPGGPGGPMGR	EWSR1	Isoform 5 of RNA-binding protein EWS OS=Homo sapiens OX=9606 GN=EWSR1	sp|Q01844-5|EWS_HUMAN	R	3635.02	3311.75	3661.93	4214.12	4831.07	4328.57	3565.26	3582.99	4112.61	3259.13	3399.38	3599.76	2837.63	2658.06	2696.25	2270.47	1995.24	2489.08
R.EVAESCK.D	EVAESCK	IDH3A	Isocitrate dehydrogenase [NAD] subunit alpha, mitochondrial OS=Homo sapiens OX=9606 GN=IDH3A PE=1 SV=1	sp|P50213|IDH3A_HUMAN	R	418462	363272	377683	256447	357706	312283	419659	430477	362609	354234	302976	330116	402831	395668	329652	388547	417690	336516
R.YFDGSGGNNHAVEHYR.E	YFDGSGGNNHAVEHYR	USP5	Ubiquitin carboxyl-terminal hydrolase 5 OS=Homo sapiens OX=9606 GN=USP5 PE=1 SV=2	sp|P45974|UBP5_HUMAN	R	3125.97	3048.92	3294.59	3807.95	4122.07	3446.82	3592.96	2741.25	2706.46	2460.77	2921.42	4325.32	3215.82	2573.5	3671.84	2823.43	2130.63	1957.56
R.QPPPPAPPHHPAGTCPAAPPR.T	QPPPPAPPHHPAGTCPAAPPR	ID4	DNA-binding protein inhibitor ID-4 OS=Homo sapiens OX=9606 GN=ID4 PE=1 SV=1	sp|P47928|ID4_HUMAN	U	27188.2	35367	35043.8	26450.2	29894.3	24821.1	33740.5	36762.1	38577.1	36118.2	40045.6	42619.4	34100.8	35376.3	31641.9	35617.9	33493.5	37095.9
R.DNACNDMGK.M	DNACNDMGK	C12orf57	Protein C10 OS=Homo sapiens OX=9606 GN=C12orf57 PE=1 SV=1	sp|Q99622|C10_HUMAN	R	21769.4	19913.8	24780.1	40766.2	52536.4	42065.8	36301.2	29907.2	32015.4	34049.2	31318.2	28362.6	36155.1	29444.8	26231.9	26556.7	27394.7	25710.7
R.SFGTEDRPTDRPAPPR.E	SFGTEDRPTDRPAPPR	LSM14B	Isoform 2 of Protein LSM14 homolog B OS=Homo sapiens OX=9606 GN=LSM14B	sp|Q9BX40|LS14B_HUMAN	R	1702.11	2847.12	2703.24	2514.72	4177.19	2082.47	3293.74	3035.88	2442.6	2986.56	2890.47	3099.83	2841.82	3108.99	2255.26	2822.14	3352.57	4119.07
R.QETGREDGGTLAK.G	QETGREDGGTLAK	USP8	Ubiquitin carboxyl-terminal hydrolase 8 OS=Homo sapiens OX=9606 GN=USP8 PE=1 SV=1	sp|P40818|UBP8_HUMAN	R	3412.12	3774.5	3860.25	4291.24	4151.91	3295.05	3708.67	2579.02	3754.48	3178.57	3708.63	3941.02	5267.25	3385.7	3925.34	4103.91	5145.35	4779.98
R.CSETYETK.T	CSETYETK	SUN1	Isoform 9 of SUN domain-containing protein 1 OS=Homo sapiens OX=9606 GN=SUN1	sp|O94901-9|SUN1_HUMAN	R	6001.77	4791.41	5753.76	5207.13	6743.69	6611.72	5958.8	7138.88	5247.66	4385.21	5275.72	4289.78	5728.41	5753.84	5092.16	4848.83	5198.55	4391.99
K.ETPPASEK.D	ETPPASEK	ALAS1	5-aminolevulinate synthase, nonspecific, mitochondrial OS=Homo sapiens OX=9606 GN=ALAS1 PE=1 SV=2	sp|P13196|HEM1_HUMAN	R	3998.79	3560.87	4603.32	4342.62	4716.85	5609.96	4934.96	4909.91	4080.72	3839.02	4248.05	4608.75	3463.76	4443.08	3821.16	3923.07	4370.33	5083.14
R.VNSLQER.V	VNSLQER	WASF1	Wiskott-Aldrich syndrome protein family member 1 OS=Homo sapiens OX=9606 GN=WASF1 PE=1 SV=1	sp|Q92558|WASF1_HUMAN	R	6840.99	5337.99	4098.6	8909.24	8244.17	7540.07	6601.28	7519.74	5978.87	5586.79	7231.51	5590.21	6256.66	7722.97	5684.38	8277.04	6086.83	7696.9
R.LSSEM*NTSTVNSAR.E	LSSEM*NTSTVNSAR	LMNB1	Lamin-B1 OS=Homo sapiens OX=9606 GN=LMNB1 PE=1 SV=2	sp|P20700|LMNB1_HUMAN	R	2360.99	2974.22	1814.76	1632.59	1801.81	2182.47	2529.05	2070.23	1833.99	1672.24	3254.01	2719.35	797.712	2093.97	1834.47	1774.6	1913.72	2437.78
R.DNACNDMGK.M	DNACNDMGK	C12orf57	Protein C10 OS=Homo sapiens OX=9606 GN=C12orf57 PE=1 SV=1	sp|Q99622|C10_HUMAN	R	0	0	0	0	0	0	0	0	0	0	0	0	0	0	0	0	0	0
R.VKENDQK.K	VKENDQK	RPL21	60S ribosomal protein L21 OS=Homo sapiens OX=9606 GN=RPL21 PE=1 SV=2	sp|P46778|RL21_HUMAN	R	0	0	0	0	0	0	0	0	0	0	0	0	0	0	0	0	0	0
K.AASGEAKPK.A	AASGEAKPK	H1-5	Histone H1.5 OS=Homo sapiens OX=9606 GN=H1-5 PE=1 SV=3	sp|P10412|H14_HUMAN	R	24566.7	20540.5	18484.3	15997.6	16664.8	15218.3	15688.4	15284.4	12893.7	15183.6	11610.1	10793.2	19519.7	21433.6	15751.3	15544	10351.9	10034.8
R.GSSLGAGNVADR.V	GSSLGAGNVADR	SPATA5	ATPase family protein 2 homolog OS=Homo sapiens OX=9606 GN=SPATA5 PE=1 SV=3	sp|Q8NB90|AFG2H_HUMAN	R	1421.57	1559.93	1796.09	1740.01	1227.67	1177.31	1653.19	1529.31	1518.95	1135.09	1641.26	1386.53	1665.78	1498.87	1624.93	1634.47	2075.16	1413.25
K.ETENTAYK.V	ETENTAYK	WDR44	WD repeat-containing protein 44 OS=Homo sapiens OX=9606 GN=WDR44 PE=1 SV=1	sp|Q5JSH3|WDR44_HUMAN	R	8984.22	10062.3	11337.9	9621.52	12538	8835.67	11227.6	10891.8	11535.6	10044.6	10750.4	9922.95	13493.8	13690.2	10978.3	12356.5	10129.3	10056
R.ETPSQENGPTAK.A	ETPSQENGPTAK	PPM1G	Protein phosphatase 1G OS=Homo sapiens OX=9606 GN=PPM1G PE=1 SV=1	sp|O15355|PPM1G_HUMAN	U	30535.4	32172	30438	35608.1	44190.2	37853.8	31869.6	29904.9	32822.3	29981.3	32570.4	29568.8	35573.8	39375.9	29418.2	30353.3	23146.3	24418.2
R.VDTPHYPR.W	VDTPHYPR	PRKCD	Isoform 2 of Protein kinase C delta type OS=Homo sapiens OX=9606 GN=PRKCD	sp|Q05655-2|KPCD_HUMAN	R	15239.9	14408.9	18179.2	22414	26687.9	25499.9	19909.3	20002.9	18423.8	17313.1	17822.7	16996	18568.4	18220.1	17922.8	14851.7	14329.9	12039.7
K.MGGDIANR.V	MGGDIANR	PA2G4	Proliferation-associated protein 2G4 OS=Homo sapiens OX=9606 GN=PA2G4 PE=1 SV=3	sp|Q9UQ80|PA2G4_HUMAN	R	0	0	0	0	0	0	0	0	0	0	0	0	0	0	0	0	0	0
K.YGTDLSR.G	YGTDLSR	ATP1A1	Sodium/potassium-transporting ATPase subunit alpha-1 OS=Homo sapiens OX=9606 GN=ATP1A1 PE=1 SV=1	sp|P05023|AT1A1_HUMAN	R	205381	185773	184870	192435	203940	193676	225463	200286	196934	173964	178538	165546	183528	197389	171270	119353	113821	109059
R.SGRPPGTGVVYDR.T	SGRPPGTGVVYDR	SETD2	Histone-lysine N-methyltransferase SETD2 OS=Homo sapiens OX=9606 GN=SETD2 PE=1 SV=3	sp|Q9BYW2|SETD2_HUMAN	R	28946.7	19554.2	29080.2	33999.3	33496.1	35378.5	28433.1	35525	28408.8	23161.5	30565.5	28611.7	24695.9	28064	26186.1	26580.6	30386.6	26237.7
K.SMSVGDPR.T	SMSVGDPR	DHX34	Probable ATP-dependent RNA helicase DHX34 OS=Homo sapiens OX=9606 GN=DHX34 PE=1 SV=2	sp|Q14147|DHX34_HUMAN	U	53829.5	64816.2	60508.5	65071.6	80239.4	64767	64339.4	70791.9	62957.1	64201	69972.2	68117.3	54090.6	50283.6	53569.2	61889	55720.1	50359.7
K.TETNTEYSK.S	TETNTEYSK	RIF1	Telomere-associated protein RIF1 OS=Homo sapiens OX=9606 GN=RIF1 PE=1 SV=2	sp|Q5UIP0|RIF1_HUMAN	R	0	0	0	0	0	0	0	0	0	0	0	0	0	0	0	0	0	0
K.GLQEAQYR.L	GLQEAQYR	DDX10	Probable ATP-dependent RNA helicase DDX10 OS=Homo sapiens OX=9606 GN=DDX10 PE=1 SV=2	sp|Q13206|DDX10_HUMAN	R	2399.55	2984.18	3134.34	2708.34	2951.67	3284.63	3571.98	2215.62	2673.61	2030.91	3385.39	2727.13	2041.04	2307.2	2733.32	2425.01	3958.12	3254.33
R.AGPLDCR.G	AGPLDCR	ATXN7L2	Ataxin-7-like protein 2 OS=Homo sapiens OX=9606 GN=ATXN7L2 PE=1 SV=1	sp|Q5T6C5|AT7L2_HUMAN	U	1949.83	2673.88	2689.17	1949.79	2018.08	2546.28	2128.77	2827.88	2533.88	2737.36	2782.23	2516.68	2114.24	2633.96	2487.69	3030.63	2981.86	2915.21
R.EITSLHER.N	EITSLHER	TPR	Nucleoprotein TPR OS=Homo sapiens OX=9606 GN=TPR PE=1 SV=3	sp|P12270|TPR_HUMAN	U	0	0	0	0	0	0	0	0	0	0	0	0	0	0	0	0	0	0
R.QHWTM*TK.I	QHWTM*TK	TRIM28	Transcription intermediary factor 1-beta OS=Homo sapiens OX=9606 GN=TRIM28 PE=1 SV=5	sp|Q13263|TIF1B_HUMAN	R	71158.2	85615.9	71730.7	76853.5	73791.8	71188	69978.6	63206.5	71792.1	67173.8	74778.9	60249.7	56893.9	70795.6	66251.7	73028.9	58665.8	63942.7
K.TETNTEYSK.S	TETNTEYSK	RIF1	Telomere-associated protein RIF1 OS=Homo sapiens OX=9606 GN=RIF1 PE=1 SV=2	sp|Q5UIP0|RIF1_HUMAN	R	0	0	0	0	0	0	0	0	0	0	0	0	0	0	0	0	0	0
K.EWHGPPSQGPSYHDTR.R	EWHGPPSQGPSYHDTR	SLTM	SAFB-like transcription modulator OS=Homo sapiens OX=9606 GN=SLTM PE=1 SV=2	sp|Q9NWH9|SLTM_HUMAN	R	0	0	0	0	0	0	0	0	0	0	0	0	0	0	0	0	0	0
R.HCFTTTSK.D	HCFTTTSK	RERE	Arginine-glutamic acid dipeptide repeats protein OS=Homo sapiens OX=9606 GN=RERE PE=1 SV=2	sp|Q9P2R6|RERE_HUMAN	R	0	0	0	0	0	0	0	0	0	0	0	0	0	0	0	0	0	0
R.QQAEVEK.Q	QQAEVEK	CLPX	ATP-dependent Clp protease ATP-binding subunit clpX-like, mitochondrial OS=Homo sapiens OX=9606 GN=CLPX PE=1 SV=2	sp|O76031|CLPX_HUMAN	R	12702.9	10592.7	12210.7	9266.59	13060.1	12834.8	12804.8	13566.9	11850	8735.85	8360.22	8873.13	13550.7	13309.6	12509.5	12903.3	10362.8	9331.32
K.ETGGVEK.L	ETGGVEK	RAD21	Double-strand-break repair protein rad21 homolog OS=Homo sapiens OX=9606 GN=RAD21 PE=1 SV=2	sp|O60216|RAD21_HUMAN	U	12765.3	11066.3	10933.1	11785.8	15881.3	12700.6	12772.8	13799.7	12815.9	10742.5	11764.5	9387.39	12107.8	11633.2	13164.7	11861.7	10887.6	9028.62
R.DVNNHSMTAIR.I	DVNNHSMTAIR	MYCBP2	E3 ubiquitin-protein ligase MYCBP2 OS=Homo sapiens OX=9606 GN=MYCBP2 PE=1 SV=4	sp|O75592|MYCB2_HUMAN	R	7812.43	7799.49	10244.8	9391.78	11179.9	8206.67	7145.48	8302.84	8818.08	7766.66	9479.56	7118.77	7483.48	7477.5	7663.45	5452.28	4804.23	6420.01
K.QYAGYDYSQQGR.F	QYAGYDYSQQGR	YIPF5	Isoform 3 of Protein YIPF5 OS=Homo sapiens OX=9606 GN=YIPF5	sp|Q969M3-3|YIPF5_HUMAN	R	12385.1	11588.8	15146.6	14027.2	12086.7	14195.8	16017.2	14980.7	15648.8	13031.3	15022.4	12311.5	13305.3	14326.9	12939	10187	13576.2	8005.73
K.VIPDSDAHR.A	VIPDSDAHR	PDZD11	Isoform 2 of PDZ domain-containing protein 11 OS=Homo sapiens OX=9606 GN=PDZD11	sp|Q5EBL8-2|PDZ11_HUMAN	R	72499.7	70997.7	72361.5	78076.3	82812.1	70153.8	77946.4	74994.2	73652.1	60906.2	72592.8	60275.7	70594.5	76151.3	62099.8	67323.9	69635.3	56783.1
K.EQNNDSQLK.I	EQNNDSQLK	SMC2	Structural maintenance of chromosomes protein 2 OS=Homo sapiens OX=9606 GN=SMC2 PE=1 SV=2	sp|O95347|SMC2_HUMAN	R	9541.65	10997.1	10771.7	10578.6	10639.8	10219.8	10808.6	5725.37	12415	9004.55	10960.8	13482.9	10434.7	12470.9	9521.34	9641.42	8152.09	8699.82
K.RLQSIGTENTEENR.R	RLQSIGTENTEENR	ALDOA	Isoform 2 of Fructose-bisphosphate aldolase A OS=Homo sapiens OX=9606 GN=ALDOA	sp|P04075-2|ALDOA_HUMAN	R	4409.54	4780.46	5250.88	5644	5449.41	5381.24	4213.51	5399.21	5283.47	4887.61	4668.94	5821.21	4899.18	4952.3	3588.99	3643.04	4594.63	4278
R.SVSESLR.R	SVSESLR	NIPBL	Nipped-B-like protein OS=Homo sapiens OX=9606 GN=NIPBL PE=1 SV=2	sp|Q6KC79|NIPBL_HUMAN	R	0	0	0	0	0	0	0	0	0	0	0	0	0	0	0	0	0	0
R.HCFTTTSK.D	HCFTTTSK	RERE	Arginine-glutamic acid dipeptide repeats protein OS=Homo sapiens OX=9606 GN=RERE PE=1 SV=2	sp|Q9P2R6|RERE_HUMAN	R	50503.5	34555.5	40270.2	58082.3	46643.6	46017.8	46650	46975.6	49655.2	42114.5	37552.6	54887.8	45218.1	43836.7	36520.5	39880.5	45218.6	47100.6
K.TQTPAAQPVPR.P	TQTPAAQPVPR	CDC73	Parafibromin OS=Homo sapiens OX=9606 GN=CDC73 PE=1 SV=1	sp|Q6P1J9|CDC73_HUMAN	R	0	0	0	0	0	0	0	0	0	0	0	0	0	0	0	0	0	0
K.ESGMLGR.V	ESGMLGR	TMEM209	Transmembrane protein 209 OS=Homo sapiens OX=9606 GN=TMEM209 PE=1 SV=2	sp|Q96SK2|TM209_HUMAN	R	13881.4	11726.4	10852	11275.3	14590.6	14361.7	14290.5	12553.5	13173.3	12041.3	12796	11643.8	9854.99	12252.1	13247.3	13568.4	18222.1	10882.9
R.GSCSTEVEK.E	GSCSTEVEK	ATP6V1G1	V-type proton ATPase subunit G 1 OS=Homo sapiens OX=9606 GN=ATP6V1G1 PE=1 SV=3	sp|O75348|VATG1_HUMAN	U	22652.5	24530.1	18203.7	17535.1	22075	17832.5	21033	29736.4	19143.1	16943.3	21120.6	14728.8	20174.6	24462.8	18484.5	10550.5	10114.5	7935.74
K.CSSEVEAK.N	CSSEVEAK	POLI	DNA polymerase iota OS=Homo sapiens OX=9606 GN=POLI PE=1 SV=3	sp|Q9UNA4|POLI_HUMAN	R	1650.48	1519.5	1605.73	1575.72	1642.15	1779.58	1760.36	1961.09	1988.49	1322.86	1980.81	1672.2	2011.57	1700.44	2094.79	1850.51	1319.49	1288
R.NTGLSHELCR.V	NTGLSHELCR	NCKIPSD	NCK-interacting protein with SH3 domain OS=Homo sapiens OX=9606 GN=NCKIPSD PE=1 SV=1	sp|Q9NZQ3|SPN90_HUMAN	R	39833.6	39819.4	46146.3	59064.2	66212.8	57026.4	44904.8	41047.8	42878	37632.3	41837.3	39239.3	37337.4	41062.2	43459.1	45980.3	40684	38678.7
K.DGGPVTSQESGQK.L	DGGPVTSQESGQK	FANCD2	Isoform 1 of Fanconi anemia group D2 protein OS=Homo sapiens OX=9606 GN=FANCD2	sp|Q9BXW9-1|FACD2_HUMAN	R	28734.2	27940.4	35591.9	38919.1	39174.8	35272.6	38298.9	38240.9	35409.3	33289.1	35769.6	31622.8	35813.4	30609.6	30341.9	35332.9	34846.1	33941.3
R.SSAWAEGGSPR.S	SSAWAEGGSPR	JMY	Junction-mediating and -regulatory protein OS=Homo sapiens OX=9606 GN=JMY PE=1 SV=2	sp|Q8N9B5|JMY_HUMAN	R	1453.97	2059.79	2202.97	1814.59	1978.48	1945.38	1575.39	2451.8	2185.63	1752.91	2091.26	1596.14	2374.91	1996.84	1801.7	955.522	1256.6	1209.1
K.TPESAPENK.D	TPESAPENK	SPEN	Msx2-interacting protein OS=Homo sapiens OX=9606 GN=SPEN PE=1 SV=1	sp|Q96T58|MINT_HUMAN	U	1715.03	1312.45	2031.95	2126.08	1310.61	1297.09	1383.06	1646.51	1807.31	1472.25	1863.09	2252.95	1584.12	1698.56	2064.86	1837.97	2000.07	2417.61
K.CAASAAEESGAGK.K	CAASAAEESGAGK	SHB	SH2 domain-containing adapter protein B OS=Homo sapiens OX=9606 GN=SHB PE=1 SV=2	sp|Q15464|SHB_HUMAN	R	0	343.767	307.363	257.013	516.469	290.705	475.208	507.584	380.668	311.675	615.449	417.992	401.176	300.554	407.625	416.183	403.378	658.955
R.HSQTIDDPQCPSGTK.I	HSQTIDDPQCPSGTK	COL4A1	Collagen alpha-1(IV) chain OS=Homo sapiens OX=9606 GN=COL4A1 PE=1 SV=4	sp|P02462|CO4A1_HUMAN	R	52508.5	47686.2	53238.9	44926.8	46211.4	49498.7	57873.4	60892.6	49308.5	40011.3	52761.7	38663.7	50524	48912	46284.9	33232.5	37731.8	36574.3
R.SDYSEAAK.Q	SDYSEAAK	PRKDC	DNA-dependent protein kinase catalytic subunit OS=Homo sapiens OX=9606 GN=PRKDC PE=1 SV=3	sp|P78527|PRKDC_HUMAN	R	0	0	0	0	0	0	0	0	0	0	0	0	0	0	0	0	0	0
R.ASPNPVAM*ETR.S	ASPNPVAM*ETR	SAP130	Isoform 3 of Histone deacetylase complex subunit SAP130 OS=Homo sapiens OX=9606 GN=SAP130	sp|Q9H0E3-3|SP130_HUMAN	R	497.314	361.355	224.989	433.436	322.429	401.294	488.924	576.57	387.675	266.57	472.306	290.85	244.938	495.491	321.81	362.042	627.002	260.964
R.CLSQQADVR.L	CLSQQADVR	FANCI	Fanconi anemia group I protein OS=Homo sapiens OX=9606 GN=FANCI PE=1 SV=4	sp|Q9NVI1|FANCI_HUMAN	R	945.876	1063.01	944.608	1122.13	1352.16	1118.52	1231.6	1290.56	1509.24	1634.85	1225.14	1409.95	879.633	885.545	971.079	1596.33	1315.29	1182.18
K.LSNSNSK.D	LSNSNSK	LIG3	DNA ligase 3 OS=Homo sapiens OX=9606 GN=LIG3 PE=1 SV=2	sp|P49916|DNLI3_HUMAN	R	7488.54	7824.52	8963.15	9027.9	9191.69	8592.76	8932.08	9571.87	8252.72	6961.94	8494.43	8123.62	7953.79	8591.36	7598.8	10899.1	9640.38	8720.5
K.DPGAPDCK.Y	DPGAPDCK	TAF1	Isoform 4 of Transcription initiation factor TFIID subunit 1 OS=Homo sapiens OX=9606 GN=TAF1	sp|P21675-4|TAF1_HUMAN	R	2834.26	2533.86	2707.04	3641.97	2383.5	2612.27	3121.45	2908.57	2902.8	2344.49	3474.49	2820.2	2493.72	4162.54	3043.58	3918.55	4250.01	4236.28
R.TLTNHPHYEDSSLR.E	TLTNHPHYEDSSLR	DPY19L3	Probable C-mannosyltransferase DPY19L3 OS=Homo sapiens OX=9606 GN=DPY19L3 PE=2 SV=1	sp|Q6ZPD9|D19L3_HUMAN	R	8358.58	6652.22	9825.02	6369.48	6933.28	7468.35	8793.3	7994.06	8127.87	7600.53	6022.32	6605.47	6607.71	6238.36	7209.8	5260.01	4903.36	4187.22
R.FDAQTGADR.E	FDAQTGADR	PSMC4	26S proteasome regulatory subunit 6B OS=Homo sapiens OX=9606 GN=PSMC4 PE=1 SV=2	sp|P43686|PRS6B_HUMAN	R	2917.37	3761.51	4183	4501.37	5458.93	4113.36	4024.98	4412.01	3641.65	4512.76	4178.85	4606.1	4074.44	3948.75	3515.49	2894.3	3104.72	3823.81
K.VDQGGLGAR.A	VDQGGLGAR	RASAL2	Isoform 2 of Ras GTPase-activating protein nGAP OS=Homo sapiens OX=9606 GN=RASAL2	sp|Q9UJF2-2|NGAP_HUMAN	R	3883.86	3665.6	3971.54	4308.85	4704.71	3849.43	3865.19	3130.34	4293.06	3241.61	3388.24	3557.25	3559.29	4186.48	3562.98	3645.98	3177.44	3065.1
K.KEEEEEEASK.V	KEEEEEEASK	INA	Alpha-internexin OS=Homo sapiens OX=9606 GN=INA PE=1 SV=2	sp|Q16352|AINX_HUMAN	U	57732.1	54469.1	79874.1	62434.3	61654.8	59092.2	90071.6	77656.9	81702.5	87229.6	106687	99814.8	89416.2	81071.2	87806.5	51088.9	63619.2	59367.5
K.LCENCPSCPR.I	LCENCPSCPR	DICER1	Endoribonuclease Dicer OS=Homo sapiens OX=9606 GN=DICER1 PE=1 SV=3	sp|Q9UPY3|DICER_HUMAN	R	2193.55	2165.91	1514.66	2002.75	1979.05	1571.6	2457.02	2516.54	2336.33	1817.03	2494.67	1794.4	2603.42	1823.09	2072.69	1999.71	1281.23	1853.78
R.QQEMAEK.D	QQEMAEK	BBIP1	BBSome-interacting protein 1 OS=Homo sapiens OX=9606 GN=BBIP1 PE=1 SV=2	sp|A8MTZ0|BBIP1_HUMAN	R	2853.51	3272.02	3591.09	3924.7	4184.67	3994.4	4128.59	3793.26	4353.41	3822.29	4216.56	4048.14	4098.59	3967.75	3445.45	3560.7	2810.58	3493.48
K.ENGTSMEK.Q	ENGTSMEK	MTUS1	Microtubule-associated tumor suppressor 1 OS=Homo sapiens OX=9606 GN=MTUS1 PE=1 SV=2	sp|Q9ULD2|MTUS1_HUMAN	R	2433.61	2341.02	2386.22	3148.64	2855.58	2154.69	2415.59	2457.79	2507.98	2525.8	2332.74	2077.77	1519.11	2094.02	2115.48	2245.4	1906.68	1640.54
R.ACVVNGPDGTR.S	ACVVNGPDGTR	FBXO38	F-box only protein 38 OS=Homo sapiens OX=9606 GN=FBXO38 PE=1 SV=3	sp|Q6PIJ6|FBX38_HUMAN	U	2672.3	2217.3	2644.14	2712.92	2082.6	2594.99	3218.55	2577.29	2269.19	2898.01	3031.9	2576.5	2727.61	2485.78	2860.89	1581.62	2295.21	1421.13
R.GHSGLVK.G	GHSGLVK	HIRA	Protein HIRA OS=Homo sapiens OX=9606 GN=HIRA PE=1 SV=2	sp|P54198|HIRA_HUMAN	R	40975.9	33245.2	40247.2	38928.1	38140.9	35891.9	42773.8	42881.1	37860.1	33810.3	33993.9	33010	27954.5	25726.1	28974.8	28238.3	31328.7	30599.9
K.VCASGM*K.A	VCASGM*K	ACAT1	Acetyl-CoA acetyltransferase, mitochondrial OS=Homo sapiens OX=9606 GN=ACAT1 PE=1 SV=1	sp|P24752|THIL_HUMAN	R	4981.03	4683.32	5622.69	4824.77	4383.36	4817.69	5737.85	5697.79	4615.02	3913.2	4628.72	3383.68	4777.42	5125.79	4794.15	6052.1	6608.82	5253.86
K.QQKPTLSGQR.F	QQKPTLSGQR	BZW1	Isoform 3 of Basic leucine zipper and W2 domain-containing protein 1 OS=Homo sapiens OX=9606 GN=BZW1	sp|Q7L1Q6-3|BZW1_HUMAN	R	7023.05	6614.69	8087.52	8480.86	10626.2	8694.23	6429.05	8024.46	7012.16	4897.5	5658.68	5191.02	8100.99	7817.48	6461.4	8517.15	5773.79	6645.98
R.AAAPRPPVSAASGRPQDDTDSSR.A	AAAPRPPVSAASGRPQDDTDSSR	WIPF2	WAS/WASL-interacting protein family member 2 OS=Homo sapiens OX=9606 GN=WIPF2 PE=1 SV=1	sp|Q8TF74|WIPF2_HUMAN	U	4837.12	5897.87	5132.72	5177.95	5540.17	4517.1	5033.17	5593.87	5920.57	5161.95	5730.73	4821.47	5953.06	5455.74	5002.3	5514.24	4086.86	5153.52
K.VEDSNPQK.T	VEDSNPQK	THYN1	Thymocyte nuclear protein 1 OS=Homo sapiens OX=9606 GN=THYN1 PE=1 SV=1	sp|Q9P016|THYN1_HUMAN	R	99536.9	107518	110672	100658	110666	97491.3	98090.6	98858.8	99496.4	104424	102771	109418	146616	144155	112622	102547	90461.9	91967.2
R.DYESACK.I	DYESACK	BRIP1	Fanconi anemia group J protein OS=Homo sapiens OX=9606 GN=BRIP1 PE=1 SV=2	sp|Q9BX63|FANCJ_HUMAN	R	10013.2	10809.2	11704	10370.7	11328.5	10176	11307.9	11157.5	11338	11561.4	11330.7	12783.7	10184.7	11240.9	8840.03	9864.05	7539.46	9195.42
R.TSPTVATQTGASATSTR.G	TSPTVATQTGASATSTR	FAM117B	Protein FAM117B OS=Homo sapiens OX=9606 GN=FAM117B PE=1 SV=2	sp|Q6P1L5|F117B_HUMAN	R	750.447	535.986	1002.62	1155.94	1183.53	1047.46	1054.41	1040.66	1171.4	498.737	455.15	653.002	1011.42	1050.51	1124.34	984.186	1036.74	1322.37
R.QQLTNTEVR.R	QQLTNTEVR	OPA1	Isoform 4 of Dynamin-like 120 kDa protein, mitochondrial OS=Homo sapiens OX=9606 GN=OPA1	sp|O60313-2|OPA1_HUMAN	R	0	0	0	0	0	0	0	0	0	0	0	0	0	0	0	0	0	0
R.SPAEGPEK.M	SPAEGPEK	C15orf39	Uncharacterized protein C15orf39 OS=Homo sapiens OX=9606 GN=C15orf39 PE=1 SV=3	sp|Q6ZRI6|CO039_HUMAN	R	4426.69	6093.66	5265.72	6096.68	5764.76	6059.75	6476.85	6176.86	6243.03	5752.48	4951.56	5311.52	6224	6243.56	5970.86	7212.01	4543.4	6535.38
R.SAQDGPAPAEK.R	SAQDGPAPAEK	ELAC2	Zinc phosphodiesterase ELAC protein 2 OS=Homo sapiens OX=9606 GN=ELAC2 PE=1 SV=2	sp|Q9BQ52|RNZ2_HUMAN	R	50624.7	48751.9	50913.9	49614.1	70340.9	55901.3	58460.4	55854.9	54314.4	48569.4	47921.3	48055.4	59701	58849.9	51401.3	50609	48450.4	41109.4
R.QLSALHR.A	QLSALHR	RPL15	60S ribosomal protein L15 OS=Homo sapiens OX=9606 GN=RPL15 PE=1 SV=2	sp|P61313|RL15_HUMAN	R	3010.44	2422.88	2671.45	3399.38	2779.69	3259.84	2133.18	1892.72	2400.1	2163.17	2669	2372.81	2093.34	2469.33	1660.66	3026.87	2247.17	2393.86
R.DATNDQVTK.D	DATNDQVTK	IDH1	Isocitrate dehydrogenase [NADP] cytoplasmic OS=Homo sapiens OX=9606 GN=IDH1 PE=1 SV=2	sp|O75874|IDHC_HUMAN	R	74798.1	82038.2	102197	124773	133927	119461	96439	87295.9	93788	79283.2	91725.3	84241.1	95482.1	93440.2	86743.3	95382.6	96380.8	97832.8
R.LSNTGEYESQR.F	LSNTGEYESQR	PNKD	Isoform 2 of Probable hydrolase PNKD OS=Homo sapiens OX=9606 GN=PNKD	sp|Q8N490-2|PNKD_HUMAN	U	495.589	670.556	1018.86	558.363	938.536	690.765	718.722	697.2	844.003	470.087	728.421	569.608	601.873	680.887	649.718	623.51	801.352	652.777
R.TGYGGGFNER.E	TGYGGGFNER	ZRANB2	Zinc finger Ran-binding domain-containing protein 2 OS=Homo sapiens OX=9606 GN=ZRANB2 PE=1 SV=2	sp|O95218|ZRAB2_HUMAN	R	0	0	0	0	0	0	0	0	0	0	0	0	0	0	0	0	0	0
K.QYYYEAR.P	QYYYEAR	GALNT16	Polypeptide N-acetylgalactosaminyltransferase 16 OS=Homo sapiens OX=9606 GN=GALNT16 PE=1 SV=2	sp|Q8N428|GLT16_HUMAN	R	0	0	0	0	0	0	0	0	0	0	0	0	0	0	0	0	0	0
R.LSTPQHAHGGTVK.D	LSTPQHAHGGTVK	ZCCHC2	Zinc finger CCHC domain-containing protein 2 OS=Homo sapiens OX=9606 GN=ZCCHC2 PE=1 SV=6	sp|Q9C0B9|ZCHC2_HUMAN	R	8597.13	9044.23	8785.66	9483.23	11682.3	9042.24	8700.45	7820	9514.91	7487.23	7609.72	7205.81	7553.16	8038.84	6495.27	6472.35	4804	5611.38
R.GPGPLQER.S	GPGPLQER	MATR3	Matrin-3 OS=Homo sapiens OX=9606 GN=MATR3 PE=1 SV=2	tr|A8MXP9|A8MXP9_HUMAN	R	0	0	0	0	0	0	0	0	0	0	0	0	0	0	0	0	0	0
K.QVSTLGER.V	QVSTLGER	FAM169A	Soluble lamin-associated protein of 75 kDa OS=Homo sapiens OX=9606 GN=FAM169A PE=1 SV=2	sp|Q9Y6X4|F169A_HUMAN	R	0	0	0	0	0	0	0	0	0	0	0	0	0	0	0	0	0	0
K.YTGEGLR.E	YTGEGLR	LRP6	Low-density lipoprotein receptor-related protein 6 OS=Homo sapiens OX=9606 GN=LRP6 PE=1 SV=2	sp|O75581|LRP6_HUMAN	R	4309.67	3134.89	3394.74	4222.89	5244.82	4706.18	3114.64	3306.58	3281.13	3678.95	4395.76	3409.62	3698.96	3537.53	3540.13	2896.31	3422.77	3395.85
K.SDVETAK.K	SDVETAK	RADIL	Ras-associating and dilute domain-containing protein OS=Homo sapiens OX=9606 GN=RADIL PE=1 SV=5	sp|Q96JH8|RADIL_HUMAN	R	4408.08	4666.87	5629.16	5945.32	5207.74	6325.55	5776.56	5191.23	5989.87	5213.34	5911.47	5994.6	4444.52	4386.57	3937.25	4544.4	5881.16	4949.16
R.TGYGGGFNER.E	TGYGGGFNER	ZRANB2	Zinc finger Ran-binding domain-containing protein 2 OS=Homo sapiens OX=9606 GN=ZRANB2 PE=1 SV=2	sp|O95218|ZRAB2_HUMAN	R	1723.8	2105.22	1648.32	1975.25	1619.55	2253.46	1518.43	2071.29	2087.81	1676.86	2385.77	1562.71	2508.02	2890.92	2278.22	1896.85	1864.2	1894.63
R.TGYGGGFNER.E	TGYGGGFNER	ZRANB2	Zinc finger Ran-binding domain-containing protein 2 OS=Homo sapiens OX=9606 GN=ZRANB2 PE=1 SV=2	sp|O95218|ZRAB2_HUMAN	R	85963.3	162940	149934	208186	212075	136774	104032	162315	178796	189418	216689	155039	218262	256157	179036	204784	199673	179929
K.GHMNYEGPGMAR.K	GHMNYEGPGMAR	WNK1	Isoform 6 of Serine/threonine-protein kinase WNK1 OS=Homo sapiens OX=9606 GN=WNK1	sp|Q9H4A3-7|WNK1_HUMAN	R	5376.5	5803.55	5302.1	6743.34	4436.68	5554.61	5113.32	4730.17	5406.67	5674.06	4986.77	5498.09	6365.17	5473.89	4518.09	5804.65	4087.38	4134.73
K.DLTQTASSTAR.A	DLTQTASSTAR	MYOF	Myoferlin OS=Homo sapiens OX=9606 GN=MYOF PE=1 SV=1	sp|Q9NZM1|MYOF_HUMAN	R	341.078	480.714	722.813	486.007	429.424	215.294	757.946	344.317	199.689	0	330.551	480.793	583.25	391.079	559.718	511.76	362.313	657.516
R.MGANNLER.M	MGANNLER	HNRNPM	Heterogeneous nuclear ribonucleoprotein M OS=Homo sapiens OX=9606 GN=HNRNPM PE=1 SV=3	sp|P52272|HNRPM_HUMAN	R	0	0	0	0	0	0	0	0	0	0	0	0	0	0	0	0	0	0
R.DSSTSYTETK.D	DSSTSYTETK	ACIN1	Apoptotic chromatin condensation inducer in the nucleus OS=Homo sapiens OX=9606 GN=ACIN1 PE=1 SV=2	sp|Q9UKV3-5|ACINU_HUMAN	R	0	0	0	0	0	0	0	0	0	0	0	0	0	0	0	0	0	0
R.DSSTSYTETK.D	DSSTSYTETK	ACIN1	Apoptotic chromatin condensation inducer in the nucleus OS=Homo sapiens OX=9606 GN=ACIN1 PE=1 SV=2	sp|Q9UKV3-5|ACINU_HUMAN	R	0	0	0	0	0	0	0	0	0	0	0	0	0	0	0	0	0	0
R.VMHANNPK.Y	VMHANNPK	SELENOO	Protein adenylyltransferase SelO, mitochondrial OS=Homo sapiens OX=9606 GN=SELENOO PE=1 SV=3	sp|Q9BVL4|SELO_HUMAN	R	9586.81	11538.8	9924.69	10871.7	12830.6	12199.4	10025.3	11149.4	8959.03	8938.47	7562.54	7637.28	8400.69	8516.28	7192.33	10441.3	7545.47	8233.34
R.EGSYETAK.V	EGSYETAK	NOTCH1	Neurogenic locus notch homolog protein 1 OS=Homo sapiens OX=9606 GN=NOTCH1 PE=1 SV=4	sp|P46531|NOTC1_HUMAN	U	831.504	707.52	743.251	967.381	1119.9	1294.17	1137.58	1162.67	1419.78	520.055	1339.17	1128.64	981.007	1218.45	872.204	1184.03	1221.52	1153.61
R.AEFEDQDDEAR.V	AEFEDQDDEAR	BMS1	Ribosome biogenesis protein BMS1 homolog OS=Homo sapiens OX=9606 GN=BMS1 PE=1 SV=1	sp|Q14692|BMS1_HUMAN	U	486.5	776.115	597.771	642.254	599.809	778.675	734.219	691.861	705.973	545.446	611.702	608.103	649.717	588.906	599.12	450.236	500.327	641.6
K.HVATVQNEEEAQK.G	HVATVQNEEEAQK	C1orf21	Uncharacterized protein C1orf21 OS=Homo sapiens OX=9606 GN=C1orf21 PE=1 SV=1	sp|Q9H246|CA021_HUMAN	R	62595.3	65439.5	84552.4	88618.5	106318	108363	91691	98907.2	83211.8	78051	82670.9	84856.4	71699.3	73821	63321.5	75674.4	78166.8	82162.4
R.LQQEYQAR.E	LQQEYQAR	MIF4GD	Isoform 3 of MIF4G domain-containing protein OS=Homo sapiens OX=9606 GN=MIF4GD	sp|A9UHW6-3|MI4GD_HUMAN	R	8713.81	10776.8	9757.11	8858.53	10400.4	8310.9	8881.96	10247.6	9215.09	9794.68	9013.64	9293.89	9027.17	9576.03	9525.45	8722.75	7141.68	8083.15
R.ECSDVQPK.L	ECSDVQPK	NDUFA2	NADH dehydrogenase [ubiquinone] 1 alpha subcomplex subunit 2 OS=Homo sapiens OX=9606 GN=NDUFA2 PE=1 SV=3	sp|O43678|NDUA2_HUMAN	R	12990	11339.4	12504.9	13567.6	15001.7	15807	15655.6	14292.4	14304.2	12643.5	13749.5	13416.6	10096.3	12842.4	11792.9	9647.77	11946.8	10751.9
R.EVYAPHTSYR.N	EVYAPHTSYR	DOCK6	Dedicator of cytokinesis protein 6 OS=Homo sapiens OX=9606 GN=DOCK6 PE=1 SV=3	sp|Q96HP0|DOCK6_HUMAN	U	4170.25	5640.54	4424.81	6543.04	6720.74	6126.41	5149.34	6918.64	5539.75	6069.4	6304.82	5724.53	4819.75	5947.85	4759.51	6093.52	7217.12	6461.51
R.GPQGVEDGDRPQPSSK.T	GPQGVEDGDRPQPSSK	MMAB	Corrinoid adenosyltransferase OS=Homo sapiens OX=9606 GN=MMAB PE=1 SV=1	sp|Q96EY8|MMAB_HUMAN	R	675.524	1035.3	1120.72	1088.93	1556.69	1117.13	719.757	403.373	1173.55	618.566	347.156	840.792	786.508	778.045	883.153	735.654	458.455	560.978
K.QSDTMTEK.E	QSDTMTEK	TRIP11	Thyroid receptor-interacting protein 11 OS=Homo sapiens OX=9606 GN=TRIP11 PE=1 SV=3	sp|Q15643|TRIPB_HUMAN	R	8179.63	8472.2	8788.68	7342.34	7994.87	5718.26	7833.58	8834.44	9063.63	8217.99	8066.98	6520.18	8303.95	9144.41	7047.53	6885.81	5937.5	5943.75
K.AM*DEMNGK.E	AM*DEMNGK	HNRNPR	Isoform 2 of Heterogeneous nuclear ribonucleoprotein R OS=Homo sapiens OX=9606 GN=HNRNPR	sp|O43390-2|HNRPR_HUMAN	R	2163.45	2228.82	3184.49	2432.32	2768.13	2708.71	2913.64	2448.46	2317.93	1830.15	1711.16	2581.08	1310.08	3051.61	2195.77	1988.47	2130.98	2053.87
R.NPSGSYVSCTPR.D	NPSGSYVSCTPR	ADAM15	Disintegrin and metalloproteinase domain-containing protein 15 OS=Homo sapiens OX=9606 GN=ADAM15 PE=1 SV=4	sp|Q13444|ADA15_HUMAN	R	1391.65	1841.63	2028.93	2388.76	3104.21	2982.28	1671.53	2475.36	1852.47	1998.02	1647.23	1088.22	1110.15	1140.84	1688.13	1228.26	1909.09	1673.48
R.CSASCCEDSQASMK.Q	CSASCCEDSQASMK	FAM136A	Protein FAM136A OS=Homo sapiens OX=9606 GN=FAM136A PE=1 SV=1	sp|Q96C01|F136A_HUMAN	R	6245.37	6043.84	6814.08	10287.8	9148.77	10223.6	7739.76	8085.27	7823.45	7963.79	9244.86	8083.14	7107.67	8870.83	6712.68	9287.53	9065.13	10406.8
R.TAGESDMK.I	TAGESDMK	ELOVL5	Isoform 2 of Elongation of very long chain fatty acids protein 5 OS=Homo sapiens OX=9606 GN=ELOVL5	sp|Q9NYP7-2|ELOV5_HUMAN	R	12211.5	9583.26	12829.6	13743.6	12504.7	13521.7	15014.3	14310.5	13282.6	13726.3	15429.3	14178.1	12798	15481.3	12413.3	15737.4	13589.6	15005.1
K.AQEEPPAK.L	AQEEPPAK	ACIN1	Apoptotic chromatin condensation inducer in the nucleus OS=Homo sapiens OX=9606 GN=ACIN1 PE=1 SV=2	sp|Q9UKV3-5|ACINU_HUMAN	R	24122.9	18186.9	21206.6	20899.1	23859.4	22464.3	25359.6	21529.5	20972.3	16930.9	23345.5	19586	19899.1	21765.5	21522	18155.1	20890.5	19711.9
R.EQASDTANYGK.A	EQASDTANYGK	SMG6	Telomerase-binding protein EST1A OS=Homo sapiens OX=9606 GN=SMG6 PE=1 SV=2	sp|Q86US8|EST1A_HUMAN	U	21059.6	21016.9	26669.7	23993.3	22072.4	21756	23798.6	26528.1	26295.9	24945.6	25663.6	28468.3	26021.7	29974.4	24595.1	24705.7	25293.3	25194.9
K.VQHQTSSTSPLSSPNQTSSEPR.P	VQHQTSSTSPLSSPNQTSSEPR	RALGAPB	Ral GTPase-activating protein subunit beta OS=Homo sapiens OX=9606 GN=RALGAPB PE=1 SV=1	sp|Q86X10-3|RLGPB_HUMAN	R	0	0	0	0	0	0	0	0	0	0	0	0	0	0	0	0	0	0
K.SCFNDYR.T	SCFNDYR	ZFHX3	Zinc finger homeobox protein 3 OS=Homo sapiens OX=9606 GN=ZFHX3 PE=1 SV=2	sp|Q15911|ZFHX3_HUMAN	R	0	0	0	0	0	0	0	0	0	0	0	0	0	0	0	0	0	0
K.VASQGEVVR.K	VASQGEVVR	EPRS	Bifunctional glutamate/proline--tRNA ligase OS=Homo sapiens OX=9606 GN=EPRS PE=1 SV=5	sp|P07814|SYEP_HUMAN	R	6121.75	5236.81	6747.53	8586.36	11096.7	9255.58	7162.59	8709.02	6006.57	4426.84	5526.03	7332.57	6944.51	6527.13	5640.53	6291.11	7071.74	7884.77
K.GISPAHK.T	GISPAHK	OSBPL6	Isoform 5 of Oxysterol-binding protein-related protein 6 OS=Homo sapiens OX=9606 GN=OSBPL6	sp|Q9BZF3-5|OSBL6_HUMAN	R	28958.5	29393.3	31072.1	39563.9	41950.6	39573.8	35311.3	30750.6	31629.1	31626.5	33181.8	34942.4	28106.7	30380.9	25871.2	29111.4	25825.1	28484.1
K.SQAPGQPGASQWGSR.V	SQAPGQPGASQWGSR	DAZAP1	DAZ-associated protein 1 OS=Homo sapiens OX=9606 GN=DAZAP1 PE=1 SV=1	sp|Q96EP5|DAZP1_HUMAN	R	4147.32	2790.7	3209.93	4277.07	3714.98	4666.45	3567.06	3624.63	3948.27	2976.54	3395.92	3254.96	3209.47	3919.67	3270.83	3237.84	4242.78	3442.26
R.KVCGDSDK.G	KVCGDSDK	CCT6A	T-complex protein 1 subunit zeta OS=Homo sapiens OX=9606 GN=CCT6A PE=1 SV=3	sp|P40227|TCPZ_HUMAN	R	554695	572388	627852	628736	632372	578486	591891	1.03693e+06	563890	472170	638653	576993	613408	525491	480124	520676	563680	469951
K.ASPEPEK.D	ASPEPEK	ZMYND8	Isoform 19 of Protein kinase C-binding protein 1 OS=Homo sapiens OX=9606 GN=ZMYND8	sp|Q9ULU4-19|PKCB1_HUMAN	R	0	0	0	0	0	0	0	0	0	0	0	0	0	0	0	0	0	0
K.QGMEYYR.A	QGMEYYR	APEH	Acylamino-acid-releasing enzyme OS=Homo sapiens OX=9606 GN=APEH PE=1 SV=4	sp|P13798|ACPH_HUMAN	R	14220.9	13511.3	17525.2	13769.5	18491.9	17823.1	17815.4	15093.6	18161.1	13127.9	17207.2	13767.2	15356.6	15600.3	16842.1	10377.8	11987.4	11146.8
K.SLSGPGQ.-	SLSGPGQ	ARPC3	Actin-related protein 2/3 complex subunit 3 OS=Homo sapiens OX=9606 GN=ARPC3 PE=1 SV=3	sp|O15145|ARPC3_HUMAN	U	34600.1	38335.4	40247.6	44262.6	41817.7	44946.2	39925.7	40937.5	39927.1	37351.5	39701.8	39163.5	38738	42600.1	35740.2	37755.9	38418.2	45061.6
K.GAAAAAAASGAAGGGGGGAGAGAPGGGR.L	GAAAAAAASGAAGGGGGGAGAGAPGGGR	INTS3	Integrator complex subunit 3 OS=Homo sapiens OX=9606 GN=INTS3 PE=1 SV=1	sp|Q68E01-2|INT3_HUMAN	R	4343.83	4679.41	5276.08	6205.96	5422.87	5635.01	5401.37	9079.26	4215.48	4290	5068.18	5128.17	4181.21	4340.81	4569.54	3943.47	4871.2	4654.54
R.MGANNLER.M	MGANNLER	HNRNPM	Heterogeneous nuclear ribonucleoprotein M OS=Homo sapiens OX=9606 GN=HNRNPM PE=1 SV=3	sp|P52272|HNRPM_HUMAN	R	0	0	0	0	0	0	0	0	0	0	0	0	0	0	0	0	0	0
R.AQQESAQAENHLNGK.N	AQQESAQAENHLNGK	IFT43	Isoform 2 of Intraflagellar transport protein 43 homolog OS=Homo sapiens OX=9606 GN=IFT43	sp|Q96FT9-2|IFT43_HUMAN	R	5095.66	7058.14	7142.24	6488.28	6817.72	5589.67	7116.21	5233.61	5843.12	5525.54	5802.52	5277.46	4766.03	5895.03	4903.09	4905.44	4531.16	4348.49
K.DESSVTCK.L	DESSVTCK	HTT	Huntingtin OS=Homo sapiens OX=9606 GN=HTT PE=1 SV=2	sp|P42858|HD_HUMAN	U	0	0	0	0	0	0	0	0	0	0	0	0	0	0	0	0	0	0
K.AEPHVLGR.V	AEPHVLGR	MGA	MAX gene-associated protein OS=Homo sapiens OX=9606 GN=MGA PE=1 SV=4	sp|Q8IWI9|MGAP_HUMAN	R	12832.3	10435.9	12229.8	11787.2	11098.7	10623.3	12291.9	12866.7	13162.7	11017.3	10388.7	10658.8	10904.4	12817.6	10921.2	11706.4	11730.2	10991.7
R.LTSEPQPQR.E	LTSEPQPQR	RAB14	Ras-related protein Rab-14 OS=Homo sapiens OX=9606 GN=RAB14 PE=1 SV=4	sp|P61106|RAB14_HUMAN	U	16974.1	17810.2	13316.2	20010.1	18048.2	16482.4	17373.8	16770.6	16397.5	13397.1	16545	16897.1	17465.9	14418.2	12991.3	16511.8	16268.7	13719.6
K.VVAEPQTQR.V	VVAEPQTQR	LARP4B	La-related protein 4B OS=Homo sapiens OX=9606 GN=LARP4B PE=1 SV=3	sp|Q92615|LAR4B_HUMAN	R	18276.8	20499.1	18701.2	19017.9	27065.7	20417.3	18747.4	21943	21497.7	19279.4	21231.3	20746.2	20497.6	20995.9	20236.4	12452	12772.7	10314.9
K.VIQPNGNQDER.Q	VIQPNGNQDER	ZEB1	Isoform 2 of Zinc finger E-box-binding homeobox 1 OS=Homo sapiens OX=9606 GN=ZEB1	sp|P37275-2|ZEB1_HUMAN	R	704.788	634.93	975.278	1039.88	998.243	972.196	889.96	686.506	1186.98	1024.29	1252.59	1218.81	608.441	1193.64	552.98	621.151	786.302	711.15
K.SQAPGQPGASQWGSR.V	SQAPGQPGASQWGSR	DAZAP1	DAZ-associated protein 1 OS=Homo sapiens OX=9606 GN=DAZAP1 PE=1 SV=1	sp|Q96EP5|DAZP1_HUMAN	R	0	0	0	0	0	0	0	0	0	0	0	0	0	0	0	0	0	0
K.TGTCLKSFIQK.K	TGTCLKSFIQK	EIF2A	Eukaryotic translation initiation factor 2A OS=Homo sapiens OX=9606 GN=EIF2A PE=1 SV=3	sp|Q9BY44|EIF2A_HUMAN	R	0	0	0	0	0	0	0	0	0	0	0	0	0	0	0	0	0	0
R.HFRPELEER.M	HFRPELEER	NDUFV1	NADH dehydrogenase [ubiquinone] flavoprotein 1, mitochondrial OS=Homo sapiens OX=9606 GN=NDUFV1 PE=1 SV=4	sp|P49821|NDUV1_HUMAN	R	2922.53	1998.92	2405.24	2954.19	3664.98	3575.81	3618.04	3261.47	5616.41	2797.93	2258.15	2512.32	2268.45	3073.04	2363.38	2573.06	2074.3	2787.55
K.EGLVCNGAPETENR.A	EGLVCNGAPETENR	MTMR3	Myotubularin-related protein 3 OS=Homo sapiens OX=9606 GN=MTMR3 PE=1 SV=3	sp|Q13615|MTMR3_HUMAN	R	0	0	0	0	0	0	0	0	0	0	0	0	0	0	0	0	0	0
K.PHTVPCK.V	PHTVPCK	RPS2	40S ribosomal protein S2 OS=Homo sapiens OX=9606 GN=RPS2 PE=1 SV=2	sp|P15880|RS2_HUMAN	R	6501.73	7716.27	10054.4	9625.29	10482.5	8875.7	8412.4	3672.31	8413.32	7408.08	8714.52	9063.26	11613.4	10614.3	8508.29	7933.34	6584.21	6176.83
R.SHM*M*DVQGSTQDSAIK.D	SHM*M*DVQGSTQDSAIK	PDIA4	Protein disulfide-isomerase A4 OS=Homo sapiens OX=9606 GN=PDIA4 PE=1 SV=2	sp|P13667|PDIA4_HUMAN	U	2444.59	3453.59	2941.11	2397.09	2783.95	2707.37	2798.07	2126.97	2647.84	2558.61	3253.9	2905	2923.95	3237.48	2670.07	3667.07	3129.54	3249.11
K.DHQEVETEGPESADTGDK.S	DHQEVETEGPESADTGDK	TOR1AIP2	Torsin-1A-interacting protein 2 OS=Homo sapiens OX=9606 GN=TOR1AIP2 PE=1 SV=1	sp|Q8NFQ8|TOIP2_HUMAN	U	1066.78	1030.78	1264.1	875.646	1032.71	1152.4	1274.88	815.717	1088.4	1119.8	953.634	1313.87	1043.37	1041.28	1429.21	1252.52	1075.69	776.613
R.YPPDSVR.L	YPPDSVR	SMYD3	Histone-lysine N-methyltransferase SMYD3 OS=Homo sapiens OX=9606 GN=SMYD3 PE=1 SV=4	sp|Q9H7B4|SMYD3_HUMAN	R	2693.92	2424.75	2863.82	5048.53	5401.75	2963.45	3054.8	2162.35	2487.92	2494.5	2523.74	3065.72	2828.28	2456.91	2612.43	2561.2	2721.67	2239.67
K.QEEASGGPTAPK.A	QEEASGGPTAPK	VASP	Vasodilator-stimulated phosphoprotein OS=Homo sapiens OX=9606 GN=VASP PE=1 SV=3	sp|P50552|VASP_HUMAN	R	997.604	742.941	1729.87	1237.42	1316.32	910.462	1273.51	1265.99	1086.75	1759.87	1075.07	1397.28	1286.7	1363.13	1071.25	1183.49	1324.47	1509.28
K.NEHSYCTMIR.G	NEHSYCTMIR	PTCD3	Pentatricopeptide repeat domain-containing protein 3, mitochondrial OS=Homo sapiens OX=9606 GN=PTCD3 PE=1 SV=3	sp|Q96EY7|PTCD3_HUMAN	U	24318.7	22445.4	27355.7	27129.2	32088.7	28905.6	25922.6	28330.7	21029.9	22076.3	26561.4	21098.6	28010.6	30027.8	29856.7	28756.3	31552	27927
R.AAIPAGEQAR.A	AAIPAGEQAR	MIEF1	Mitochondrial dynamics protein MID51 OS=Homo sapiens OX=9606 GN=MIEF1 PE=1 SV=1	sp|Q9NQG6|MID51_HUMAN	R	81538.1	63204.4	87109.5	93477.8	97928.4	91241.8	73024.9	83237.9	88187.4	60454	81554.7	93220	78151.3	63984.6	62689	76488.4	75739.3	101781
R.LPGGGGDDGAGR.A	LPGGGGDDGAGR	C9orf40	Uncharacterized protein C9orf40 OS=Homo sapiens OX=9606 GN=C9orf40 PE=1 SV=1	sp|Q8IXQ3|CI040_HUMAN	U	41504.2	54771.7	50245.9	36429.4	43964.6	22806.7	48105	54693.5	71433.6	42587.1	57596.1	57492.1	64817.4	60965.1	47147.6	56010.4	45794.4	44799.7
K.TCIVSDR.R	TCIVSDR	KIF23	Kinesin-like protein KIF23 OS=Homo sapiens OX=9606 GN=KIF23 PE=1 SV=3	sp|Q02241|KIF23_HUMAN	R	14353.4	16756.3	15666.9	16739.7	21532.3	17388.8	18133.4	18349.3	16367.1	15595.8	17259.1	18853.1	17669.7	19062.9	18562.5	18129.6	15599.4	17740
K.AM*EEMNGK.D	AM*EEMNGK	SYNCRIP	Heterogeneous nuclear ribonucleoprotein Q OS=Homo sapiens OX=9606 GN=SYNCRIP PE=1 SV=2	sp|O60506|HNRPQ_HUMAN	R	7463.42	9266.69	11516.9	10534.1	10672.3	8779.23	10879.2	11812.8	8770.27	9164.59	10295.7	9373.59	11210.9	12801.1	9028.74	9984.53	10876.3	10078.9
R.SHLEPEEK.Q	SHLEPEEK	HIRIP3	HIRA-interacting protein 3 OS=Homo sapiens OX=9606 GN=HIRIP3 PE=1 SV=3	sp|Q9BW71|HIRP3_HUMAN	R	588035	599515	696618	595843	723912	602504	765576	805972	753454	780129	922826	797426	884363	792575	751871	598154	574215	579551
R.VNM*EDLR.E	VNM*EDLR	SEPTIN8	Septin-8 OS=Homo sapiens OX=9606 GN=SEPTIN8 PE=1 SV=4	sp|Q92599|SEPT8_HUMAN	R	5578.86	6495.68	7644.93	7176.24	7960.85	6182.37	8348.78	7733.79	7537.32	5467.16	6345.07	8383.77	6160.29	6578.51	5967.23	6058.66	6301.27	7512.86
R.APGPQAGPGPGVR.D	APGPQAGPGPGVR	WFS1	Wolframin OS=Homo sapiens OX=9606 GN=WFS1 PE=1 SV=2	sp|O76024|WFS1_HUMAN	U	21025	19241.2	22901.4	16612.8	18075.6	16787.2	19508.8	17663.9	20082.1	20430.2	19354.5	16403.2	20768.6	23248.7	18886.6	23238.9	28161.7	26833
R.AGEQGEAMK.Q	AGEQGEAMK	PRRC2B	Protein PRRC2B OS=Homo sapiens OX=9606 GN=PRRC2B PE=1 SV=2	sp|Q5JSZ5|PRC2B_HUMAN	R	31086.6	24561.4	27339.7	29177.4	34181.6	29786.6	35460.8	31503.3	31990	36428.9	33986.6	32595.7	31448.2	37140.2	28782.4	24295	24967	27117.2
R.DQSVGDPK.I	DQSVGDPK	SCARB2	Lysosome membrane protein 2 OS=Homo sapiens OX=9606 GN=SCARB2 PE=1 SV=2	sp|Q14108|SCRB2_HUMAN	R	8771.37	8202.69	9799.28	15822.4	14674.6	15363.3	12182.8	9146.93	10240.2	10877.1	12204	13368.6	10672.1	7718.06	9847.06	10474.4	12281	14356.6
R.DGQPYCEK.D	DGQPYCEK	PXN	Isoform Gamma of Paxillin OS=Homo sapiens OX=9606 GN=PXN	sp|P49023-3|PAXI_HUMAN	R	15876.6	17866	15122.3	30644.7	35909.8	29997.4	21386.8	21581	22741.6	23514.9	25167	21008.3	22576.5	16999.8	16469.7	15913.5	16324.9	17713.9
R.EAGLVAQHPPAR.R	EAGLVAQHPPAR	C7orf50	Uncharacterized protein C7orf50 OS=Homo sapiens OX=9606 GN=C7orf50 PE=1 SV=1	sp|Q9BRJ6|CG050_HUMAN	R	10122.5	9705.94	12601.7	10830.9	10114.9	8007.29	10784.9	9437.39	10883.1	12440.4	11812.8	11695.5	12345.1	13279.7	10448	8356.39	10148.4	9304.15
K.KEEECESYTVR.D	KEEECESYTVR	PTPRA	Receptor-type tyrosine-protein phosphatase alpha OS=Homo sapiens OX=9606 GN=PTPRA PE=1 SV=3	sp|P18433|PTPRA_HUMAN	R	34902	28360.6	42497.1	39334.6	37606.9	39582.4	42475.5	40186.3	40236.3	35753.2	48092.7	36483.7	46605.3	43992.6	52118.8	46337.2	55100.9	46502.5
K.LECNPTAR.I	LECNPTAR	RAP1GAP	Isoform 4 of Rap1 GTPase-activating protein 1 OS=Homo sapiens OX=9606 GN=RAP1GAP	sp|P47736-4|RPGP1_HUMAN	R	10977.1	13705.9	11953.7	13015.4	12914.1	10499.6	17720.2	14305.2	16002.6	14783	19678.2	19460.7	12995.2	11963	13956.5	11093.4	11061.8	12059.2
K.PHSVSLNDTETR.K	PHSVSLNDTETR	VAPA	Isoform 2 of Vesicle-associated membrane protein-associated protein A OS=Homo sapiens OX=9606 GN=VAPA	sp|Q9P0L0-2|VAPA_HUMAN	R	0	0	0	0	0	0	0	0	0	0	0	0	0	0	0	0	0	0
K.QDSPFSR.V	QDSPFSR	AKAP1	A-kinase anchor protein 1, mitochondrial OS=Homo sapiens OX=9606 GN=AKAP1 PE=1 SV=1	sp|Q92667|AKAP1_HUMAN	R	2107.6	1634.68	2307.86	3143.82	3874.34	4105.65	2514.51	2229.87	1625.6	1929	2523.68	2471.73	1979.1	2506.52	2962.36	2811.43	3620.92	3263.89
R.TDALTSSPGR.D	TDALTSSPGR	MCM2	DNA replication licensing factor MCM2 OS=Homo sapiens OX=9606 GN=MCM2 PE=1 SV=4	sp|P49736|MCM2_HUMAN	R	13380.2	11177.9	16006	17960.8	13561.1	17923.5	19324	16916.2	16293.1	12987.2	17659	22659.4	9743.93	12235.8	9670.62	12624.5	15324.2	10394.7
R.DNAVAEK.E	DNAVAEK	PIBF1	Progesterone-induced-blocking factor 1 OS=Homo sapiens OX=9606 GN=PIBF1 PE=1 SV=2	sp|Q8WXW3|PIBF1_HUMAN	R	57135.3	59962.2	62668.2	64277.1	64899.9	59122.4	73786.9	64705.5	64059.6	57774.5	60044.8	60834.9	61838.8	60563	52842.6	40503.9	40296.3	34078.8
K.MQVDQEEGHQK.C	MQVDQEEGHQK	HSPA4L	Heat shock 70 kDa protein 4L OS=Homo sapiens OX=9606 GN=HSPA4L PE=1 SV=3	sp|O95757|HS74L_HUMAN	R	23840.8	35799.1	30148.2	33783.9	32974.8	27548	34839.6	33123.6	30346.4	31305.7	28916.4	30621.6	29806.8	35823	29937.8	39978.9	29208.6	34730.8
K.SSEGETMTK.T	SSEGETMTK	TRPS1	Isoform 2 of Zinc finger transcription factor Trps1 OS=Homo sapiens OX=9606 GN=TRPS1	sp|Q9UHF7-2|TRPS1_HUMAN	R	8240.46	6808.08	8106.75	7375.35	5881.12	6868.83	7520.68	8575.9	7418.57	5282.59	9237.13	8707.65	7953.78	7422.04	7799.5	8570.05	6278.84	11171
R.PGGDATVTISHR.Y	PGGDATVTISHR	MTHFD2	Bifunctional methylenetetrahydrofolate dehydrogenase/cyclohydrolase, mitochondrial OS=Homo sapiens OX=9606 GN=MTHFD2 PE=1 SV=2	sp|P13995|MTDC_HUMAN	R	0	0	0	0	0	0	0	0	0	0	0	0	0	0	0	0	0	0
R.STDSEVSQSPAK.N	STDSEVSQSPAK	CNOT3	CCR4-NOT transcription complex subunit 3 OS=Homo sapiens OX=9606 GN=CNOT3 PE=1 SV=1	sp|O75175|CNOT3_HUMAN	R	8949.31	8602.4	9958.42	13623.9	13410.8	12330.2	10845.9	11252.6	10329.3	10181.7	11165.5	11875.3	10653.4	10831.4	8640.38	7656.17	9117.08	8652.64
K.APLQQCAEDR.Q	APLQQCAEDR	NCAPH	Condensin complex subunit 2 OS=Homo sapiens OX=9606 GN=NCAPH PE=1 SV=3	sp|Q15003|CND2_HUMAN	R	422.584	564.873	712.911	608.345	614.393	816.366	630.725	831.871	788.977	773.612	696.367	755.336	661.365	994.666	614.031	569.052	685.549	706.431
R.QGENIDK.L	QGENIDK	TASOR2	Protein TASOR 2 OS=Homo sapiens OX=9606 GN=TASOR2 PE=1 SV=1	sp|Q5VWN6|TASO2_HUMAN	R	1610.43	1652.74	1829.54	1842.17	1905.22	1999.07	2013.05	1735.2	2283.41	1694.19	1655.53	1976.13	1913.9	1680.31	2039.32	1467.25	2052.68	2064.19
K.GDDALEKR.F	GDDALEKR	PSAT1	Phosphoserine aminotransferase OS=Homo sapiens OX=9606 GN=PSAT1 PE=1 SV=2	sp|Q9Y617|SERC_HUMAN	U	23924.3	26401.9	26560.5	28297.2	32665.1	24571.8	29508.3	36060.9	21988.2	24549.3	35129.8	16762.3	24028.9	16406.6	25153.6	29299.2	28989.7	39986.5
K.LDPAQSASR.E	LDPAQSASR	SPTAN1	Isoform 2 of Spectrin alpha chain, non-erythrocytic 1 OS=Homo sapiens OX=9606 GN=SPTAN1	sp|Q13813|SPTN1_HUMAN	R	0	0	0	0	0	0	0	0	0	0	0	0	0	0	0	0	0	0
R.LAGNEQVTR.D	LAGNEQVTR	RRP1	Ribosomal RNA processing protein 1 homolog A OS=Homo sapiens OX=9606 GN=RRP1 PE=1 SV=1	sp|P56182|RRP1_HUMAN	R	18169.2	14209.3	17488.2	15734.7	16389.1	15977.4	18525.2	18723.1	18199	18124.3	17233.3	12488	14536.2	17820.7	16276.3	13348.1	14795.2	16136.7
R.ALSADQGSYR.C	ALSADQGSYR	PTGFRN	Prostaglandin F2 receptor negative regulator OS=Homo sapiens OX=9606 GN=PTGFRN PE=1 SV=2	sp|Q9P2B2|FPRP_HUMAN	U	18974.7	18489.1	18445.3	20436.6	19398.8	20310.7	26583.4	19182.4	20460.9	17404.9	18045.6	19355.7	14919.8	15964.6	16158.3	15950.4	23856	20984.2
R.NM*GGPYGGGNYGPGGSGGSGGYGGR.S	NM*GGPYGGGNYGPGGSGGSGGYGGR	HNRNPA2B1	Heterogeneous nuclear ribonucleoproteins A2/B1 OS=Homo sapiens OX=9606 GN=HNRNPA2B1 PE=1 SV=2	sp|P22626|ROA2_HUMAN	R	0	0	0	0	0	0	0	0	0	0	0	0	0	0	0	0	0	0
K.VSQLQER.T	VSQLQER	PGM1	Isoform 2 of Phosphoglucomutase-1 OS=Homo sapiens OX=9606 GN=PGM1	sp|P36871|PGM1_HUMAN	R	85889.1	83177.9	100074	97248.6	107594	87905.5	96248.6	75258.9	78622.3	98284.3	85533.1	115023	104823	107585	87387.9	94257.8	83852.7	84603.2
R.LEQTSVR.D	LEQTSVR	CASC3	Protein CASC3 OS=Homo sapiens OX=9606 GN=CASC3 PE=1 SV=2	sp|O15234|CASC3_HUMAN	U	8981.96	9963.33	8943.35	11717.2	12181.4	10468.6	10910.3	8844.45	10122.3	10642.3	11399.5	10465.4	10682.8	12113.6	9178.14	10798.2	10162.2	7939.23
R.LHQDINDYNR.R	LHQDINDYNR	RNF170	E3 ubiquitin-protein ligase RNF170 OS=Homo sapiens OX=9606 GN=RNF170 PE=1 SV=2	sp|Q96K19|RN170_HUMAN	R	31910.1	26516.9	29363.5	34255.2	33707.7	32675.4	32226.8	32051.6	29375.8	29487.8	32545.1	31687.9	23857	29136.3	27759.8	31295	33177.8	31191.1
K.AM*QDAEVSK.S	AM*QDAEVSK	HSPA9	Stress-70 protein, mitochondrial OS=Homo sapiens OX=9606 GN=HSPA9 PE=1 SV=2	sp|P38646|GRP75_HUMAN	R	0	0	0	0	0	0	0	0	0	0	0	0	0	0	0	0	0	0
K.SHYIGTK.S	SHYIGTK	RFX7	DNA-binding protein RFX7 OS=Homo sapiens OX=9606 GN=RFX7 PE=1 SV=1	sp|Q2KHR2|RFX7_HUMAN	R	49173.5	47563.6	53710.9	66498.5	50801.6	65830.4	68254.7	57526.3	65406.7	49981.4	58808	59677.7	48378.6	52478.7	51896	58850.4	64622.1	54525.1
K.NCGQTVHDEVANK.Q	NCGQTVHDEVANK	HGS	Hepatocyte growth factor-regulated tyrosine kinase substrate OS=Homo sapiens OX=9606 GN=HGS PE=1 SV=1	sp|O14964|HGS_HUMAN	R	53344.2	46606.7	56880	58541.5	80573.8	65411.7	64607.9	60857.8	53994.3	58737.7	65651.3	57899.1	71050.5	64954	61793.1	54923.8	51536.3	50281.9
R.ETCVECQK.T	ETCVECQK	LIMA1	Isoform 4 of LIM domain and actin-binding protein 1 OS=Homo sapiens OX=9606 GN=LIMA1	sp|Q9UHB6-4|LIMA1_HUMAN	R	1305.05	938.201	0	1208.54	1641.22	1189.02	0	0	0	1306.2	1130.43	1679.51	1231.81	1301.58	950.994	0	2003.83	0
K.QSPSAGVHTFCDR.Q	QSPSAGVHTFCDR	WDTC1	WD and tetratricopeptide repeats protein 1 OS=Homo sapiens OX=9606 GN=WDTC1 PE=1 SV=2	sp|Q8N5D0|WDTC1_HUMAN	R	5449.33	6035.61	5436.09	5658.49	7062.72	5287.75	7158.28	4245.88	5491.94	6044.71	5875.68	5162.58	5369.36	7257.53	4445.08	6014.63	6760.1	6305.55
R.EGSYEAAK.I	EGSYEAAK	NOTCH2	Neurogenic locus notch homolog protein 2 OS=Homo sapiens OX=9606 GN=NOTCH2 PE=1 SV=3	sp|Q04721|NOTC2_HUMAN	R	101237	90969.4	101915	115726	122588	112197	118037	114881	106708	89641	93945.1	99761.3	79038.4	87707.6	88551.3	91720	108751	99267.9
R.DCCEDFKR.L	DCCEDFKR	ZMYM3	Zinc finger MYM-type protein 3 OS=Homo sapiens OX=9606 GN=ZMYM3 PE=1 SV=2	sp|Q14202|ZMYM3_HUMAN	R	88458.5	70502.1	80553.1	86919.6	96546.3	95326.3	93721.7	105361	72984.3	63061.8	66845	65219.1	67108.6	77396.2	67788.4	83538.1	95430.3	87187.7
K.LNSDNFHDANANR.G	LNSDNFHDANANR	CEP192	Centrosomal protein of 192 kDa OS=Homo sapiens OX=9606 GN=CEP192 PE=1 SV=3	sp|Q8TEP8|CE192_HUMAN	R	24061.5	22057.2	25405.5	24679.3	23000.4	19103	24541.9	28300.3	25571.8	23341.3	26783.6	28130.9	24462.2	25729.1	23013.9	16836.6	17405.7	16372.4
R.QGLQTTQAHLER.L	QGLQTTQAHLER	GAPVD1	Isoform 6 of GTPase-activating protein and VPS9 domain-containing protein 1 OS=Homo sapiens OX=9606 GN=GAPVD1	sp|Q14C86-6|GAPD1_HUMAN	R	384759	377928	402930	344668	407126	361084	414184	400003	413345	353118	372754	389731	445598	433747	390040	414873	414061	431674
K.VENFHEEHEK.N	VENFHEEHEK	WAPL	Isoform 3 of Wings apart-like protein homolog OS=Homo sapiens OX=9606 GN=WAPL	sp|Q7Z5K2-3|WAPL_HUMAN	R	0	0	0	0	0	0	0	0	0	0	0	0	0	0	0	0	0	0
K.LQM*EQQQQLQQR.Q	LQM*EQQQQLQQR	TOMM22	Mitochondrial import receptor subunit TOM22 homolog OS=Homo sapiens OX=9606 GN=TOMM22 PE=1 SV=3	sp|Q9NS69|TOM22_HUMAN	U	674.933	526.557	482.005	570.395	394.988	322.046	410.073	392.732	512.475	404.407	288.13	253.098	0	0	235.811	311.452	444.213	247.941
K.CGFAGETGPR.C	CGFAGETGPR	ACTR10	Actin-related protein 10 OS=Homo sapiens OX=9606 GN=ACTR10 PE=1 SV=1	sp|Q9NZ32|ARP10_HUMAN	R	31647.9	22871.2	18827.5	28435.2	36460.1	38875.1	19051.9	24170.4	27007.8	25814.3	21098.5	32247.1	26606.1	32192.8	42604.6	19384.1	25198.9	22125.9
R.GDAEAVK.G	GDAEAVK	LGMN	Legumain OS=Homo sapiens OX=9606 GN=LGMN PE=1 SV=1	sp|Q99538|LGMN_HUMAN	R	51277	38213.3	36990.8	34366.9	35956.4	39614.1	41745.3	30410.2	45494.2	36425.5	25250.8	45655	38620.4	31645.2	26891.9	31207.6	30093.3	38906.9
R.FRDTAVWLPR.S	FRDTAVWLPR	MBD1	Isoform 9 of Methyl-CpG-binding domain protein 1 OS=Homo sapiens OX=9606 GN=MBD1	sp|Q9UIS9-9|MBD1_HUMAN	R	19045.8	17843	11504.9	20145.7	26017.3	20070.4	16122.4	16216.9	16910.4	17374.4	19129.1	15718.1	15847.7	17130.5	15201.7	14573.2	19905	16370
R.SNENLDK.I	SNENLDK	FYTTD1	UAP56-interacting factor OS=Homo sapiens OX=9606 GN=FYTTD1 PE=1 SV=3	sp|Q96QD9|UIF_HUMAN	R	13703.2	10757.1	15958.4	15622.8	14488.9	13437.7	19254.2	13800.2	19010.8	13704.6	16641.6	16702	18993.1	16311.3	18433.8	18954.2	17948.7	22798
R.TGIQEMR.E	TGIQEMR	SF3B2	Splicing factor 3B subunit 2 OS=Homo sapiens OX=9606 GN=SF3B2 PE=1 SV=2	sp|Q13435|SF3B2_HUMAN	R	257108	221656	288148	271329	316110	290153	279232	281167	277500	238410	278502	257635	235614	254225	288148	251215	241675	240105
K.DLTYSCR.D	DLTYSCR	RXRB	Isoform 2 of Retinoic acid receptor RXR-beta OS=Homo sapiens OX=9606 GN=RXRB	sp|P28702-3|RXRB_HUMAN	R	0	0	0	0	0	0	0	0	0	0	0	0	0	0	0	0	0	0
R.VTEGTIR.E	VTEGTIR	EPB41L2	Band 4.1-like protein 2 OS=Homo sapiens OX=9606 GN=EPB41L2 PE=1 SV=1	sp|O43491|E41L2_HUMAN	R	61685.6	48943.2	63207.5	55904.5	63977.5	60012.3	66112.4	72054.1	69853	57366.9	61717.4	67641	51487.5	60947	61496	54726	48987.2	43901.5
K.EIGSTMSGR.K	EIGSTMSGR	SAP18	Isoform 2 of Histone deacetylase complex subunit SAP18 OS=Homo sapiens OX=9606 GN=SAP18	sp|O00422-2|SAP18_HUMAN	R	38603.5	33126.6	35135.7	34543.9	36051.1	33415.4	41941.2	38156.2	40078.7	30912.8	26112	31069	26814.5	34201.4	28283.9	31131.7	30124.7	30451.3
R.LHDEKEETAGSYDSR.N	LHDEKEETAGSYDSR	DIAPH1	Protein diaphanous homolog 1 OS=Homo sapiens OX=9606 GN=DIAPH1 PE=1 SV=2	sp|O60610|DIAP1_HUMAN	R	0	0	0	0	0	0	0	0	0	0	0	0	0	0	0	0	0	0
R.SCPSFSASSEGTR.I	SCPSFSASSEGTR	DCK	Deoxycytidine kinase OS=Homo sapiens OX=9606 GN=DCK PE=1 SV=1	sp|P27707|DCK_HUMAN	R	3009.74	3901.37	4458.64	3712.99	3638.98	2916.59	3751.56	3015.94	3441.57	3277.79	3444.54	3447.37	4386.68	4572.3	3438.7	2186.28	2049.94	2950.07
R.CQTGCWSPDGSR.L	CQTGCWSPDGSR	AAAS	Aladin OS=Homo sapiens OX=9606 GN=AAAS PE=1 SV=1	sp|Q9NRG9|AAAS_HUMAN	R	922.456	1256.51	1594.78	1218.29	1780.94	1604.05	1530.07	992.991	1259.7	1116.15	1844.14	1384.94	1493.93	1217.14	1727.12	1297.49	1641.09	1237.04
K.QEEIQQK.G	QEEIQQK	SLMAP	Sarcolemmal membrane-associated protein OS=Homo sapiens OX=9606 GN=SLMAP PE=1 SV=1	sp|Q14BN4|SLMAP_HUMAN	R	0	0	0	0	0	0	0	0	0	0	0	0	0	0	0	0	0	0
R.SMSGHPEAAQMVR.R	SMSGHPEAAQMVR	CKAP5	Isoform 3 of Cytoskeleton-associated protein 5 OS=Homo sapiens OX=9606 GN=CKAP5	sp|Q14008-3|CKAP5_HUMAN	R	758989	776852	761628	824966	877168	820966	806721	703609	767108	756368	795671	820223	816198	753378	686559	764673	725597	755803
K.VEYNTSAHQSSFR.I	VEYNTSAHQSSFR	VPS13A	Vacuolar protein sorting-associated protein 13A OS=Homo sapiens OX=9606 GN=VPS13A PE=1 SV=2	sp|Q96RL7-4|VP13A_HUMAN	R	9616.22	5024.68	5257.21	4508.31	6071.18	4411.84	5752.56	5099.07	4202.33	3887.93	5707.41	4899.85	6413.78	8322.34	6714.48	5290.16	5968.2	6441.96
R.GGSRPSSNLSSLSNASER.D	GGSRPSSNLSSLSNASER	BRD9	Bromodomain-containing protein 9 OS=Homo sapiens OX=9606 GN=BRD9 PE=1 SV=2	sp|Q9H8M2|BRD9_HUMAN	R	7998.4	8060	7468.33	6056.11	3255.28	5980.06	9255.84	8763.73	6606.01	8853.87	9282	9650.26	6538.48	9457.2	8752.02	8712.25	21793.5	8402.81
R.QPRPQETEEMK.T	QPRPQETEEMK	TOR1AIP1	Isoform 3 of Torsin-1A-interacting protein 1 OS=Homo sapiens OX=9606 GN=TOR1AIP1	sp|Q5JTV8-3|TOIP1_HUMAN	R	6334.44	6966.28	8049.06	6148.66	7762.77	6832.38	6561.03	5903.5	7222.51	7144.16	7238.97	6879.7	7121.47	7491.24	8924.04	7720.23	8470.31	8007.63
K.ALGGEDVR.V	ALGGEDVR	AHSG	Alpha-2-HS-glycoprotein OS=Bos taurus GN=AHSG PE=1 SV=2	sp|P12763|FETUA_BOVIN_contaminant	U	15443.3	20068.5	24714.5	12832	10752.6	12658.4	11586.7	13988	13366.7	18465.2	12438.9	16501.4	16024.4	15761.8	18096.2	9067.65	11189.4	11365.3
R.SINQGLDR.L	SINQGLDR	LRPAP1	Alpha-2-macroglobulin receptor-associated protein OS=Homo sapiens OX=9606 GN=LRPAP1 PE=1 SV=1	sp|P30533|AMRP_HUMAN	R	417662	331023	413516	379206	349192	406046	412774	348705	386668	286988	310772	414106	359592	390224	370660	377690	403822	350483
R.AVEMAAQR.Q	AVEMAAQR	PGP	Glycerol-3-phosphate phosphatase OS=Homo sapiens OX=9606 GN=PGP PE=1 SV=1	sp|A6NDG6|PGP_HUMAN	U	102023	128724	100687	113199	143375	99194.2	90630.8	124173	105686	118444	107194	109484	115331	130775	95910.1	109892	94289	75172.6
K.DVYGYSSCR.A	DVYGYSSCR	CCDC71L	Coiled-coil domain-containing protein 71L OS=Homo sapiens OX=9606 GN=CCDC71L PE=1 SV=2	sp|Q8N9Z2|CC71L_HUMAN	U	17862.9	14905.4	17749.8	20085.2	17095.8	17322.1	21701.6	22085.1	15223.8	9937.93	17678.4	20577.9	12132	17053.2	14578.8	14021	18651.7	20051.3
R.ELAQQVR.A	ELAQQVR	DDX28	Probable ATP-dependent RNA helicase DDX28 OS=Homo sapiens OX=9606 GN=DDX28 PE=1 SV=2	sp|Q9NUL7|DDX28_HUMAN	U	3327.74	2561.17	0	2771.23	2513.03	1962.45	2498.01	1729.51	2339.3	0	1754.82	0	2415.05	3678.81	0	3486.2	3522.68	2149.14
R.ELNNVHTAVR.S	ELNNVHTAVR	VEZT	Vezatin OS=Homo sapiens OX=9606 GN=VEZT PE=1 SV=3	sp|Q9HBM0|VEZA_HUMAN	R	30786.5	30529	34944.5	44752.6	40999.4	41631	40670.1	33661	31677.2	29363.4	27584.5	26397.3	31408.3	35198.2	27852.9	28543.2	29664.3	28444.9
R.GDDTPLHLAASHGHR.D	GDDTPLHLAASHGHR	ILK	Integrin-linked protein kinase OS=Homo sapiens OX=9606 GN=ILK PE=1 SV=2	sp|Q13418|ILK_HUMAN	R	0	776.918	843.056	535.466	685.252	623.303	696.227	0	0	596.09	0	790.022	641.656	0	0	0	566.55	0
R.SVYATMGDHENR.S	SVYATMGDHENR	SPEN	Msx2-interacting protein OS=Homo sapiens OX=9606 GN=SPEN PE=1 SV=1	sp|Q96T58|MINT_HUMAN	U	0	0	0	0	0	0	0	0	0	0	0	0	0	0	0	0	0	0
K.NVPNWHR.D	NVPNWHR	RAN	GTP-binding nuclear protein Ran OS=Homo sapiens OX=9606 GN=RAN PE=1 SV=3	sp|P62826|RAN_HUMAN	R	31935.1	26864.7	27191.7	35847	33387.1	30073.2	24729.6	22278	26638.5	23185.3	26438.6	27723.4	28400.2	30646.3	24367.2	37945.9	37259.1	35253.7
K.VQAAEHTLR.N	VQAAEHTLR	UBA5	Ubiquitin-like modifier-activating enzyme 5 OS=Homo sapiens OX=9606 GN=UBA5 PE=1 SV=1	sp|Q9GZZ9|UBA5_HUMAN	R	0	0	0	0	0	0	0	0	0	0	0	0	0	0	0	0	0	0
R.SAEEAYK.Q	SAEEAYK	NKRF	Isoform 2 of NF-kappa-B-repressing factor OS=Homo sapiens OX=9606 GN=NKRF	sp|O15226-2|NKRF_HUMAN	R	64271	56857.9	65065.5	49543.4	62219.2	65856.9	76557	75625.2	60598.7	57995.9	48768.4	53149.8	69185.4	68380.2	68883.2	77403.2	72038.2	74891.8
R.ETNEPVK.T	ETNEPVK	XRCC6	X-ray repair cross-complementing protein 6 OS=Homo sapiens OX=9606 GN=XRCC6 PE=1 SV=2	sp|P12956|XRCC6_HUMAN	R	101202	89816.4	101021	117971	140705	117996	109921	97241	104860	93950.7	98615	95365.7	107311	97035.5	91493.9	90275.1	85675.9	74776.7
R.DLDSLHR.F	DLDSLHR	TXNDC5	Thioredoxin domain-containing protein 5 OS=Homo sapiens OX=9606 GN=TXNDC5 PE=1 SV=2	sp|Q8NBS9|TXND5_HUMAN	R	41446.1	37199	43561.8	37986.9	41251.7	35774.9	38566.1	36737.6	41423.3	35010.9	37714.6	33479.8	33553.2	35249.6	33999.2	38437.4	37253.4	35315.6
K.DYQASEDKVR.Q	DYQASEDKVR	FBXL18	F-box/LRR-repeat protein 18 OS=Homo sapiens OX=9606 GN=FBXL18 PE=1 SV=2	sp|Q96ME1|FXL18_HUMAN	R	4167.53	4372.06	4815.11	5066.93	3025.69	2586.69	4809.22	3663.96	4707.95	3127.93	5878.91	1796.64	3156.3	3628.89	4281.97	4435.9	3923.51	4892.82
R.EGYGGFR.G	EGYGGFR	DDX21	Nucleolar RNA helicase 2 OS=Homo sapiens OX=9606 GN=DDX21 PE=1 SV=5	sp|Q9NR30|DDX21_HUMAN	R	92615.2	78019.5	102966	113680	121401	109207	109468	100204	106358	84612.3	94788.4	100872	90119.8	87313.5	90531.1	90780.1	92216.8	78814.4
K.EVMSPTGSAR.G	EVMSPTGSAR	MSI1	RNA-binding protein Musashi homolog 1 OS=Homo sapiens OX=9606 GN=MSI1 PE=1 SV=1	sp|O43347|MSI1H_HUMAN	R	10012.2	9258.02	9721.5	15829.3	18359.1	17524.1	12356.4	11007.6	12135.1	12724.3	13706	13484.2	9097.03	10247.6	8643.75	10387.2	10506.6	9714.12
K.CLYHTEGEHCQFCR.F	CLYHTEGEHCQFCR	LAMB1	Laminin subunit beta-1 OS=Homo sapiens OX=9606 GN=LAMB1 PE=1 SV=2	sp|P07942|LAMB1_HUMAN	R	18965.6	21361	22612.4	35285.6	35590.4	32889.7	23580.1	26428.3	22981.3	24003.4	23745.2	26749.1	18153.9	20522.4	17578.4	22678.9	18361.1	19986.1
K.FQGSGAATETAESR.R	FQGSGAATETAESR	SETD1A	Histone-lysine N-methyltransferase SETD1A OS=Homo sapiens OX=9606 GN=SETD1A PE=1 SV=3	sp|O15047|SET1A_HUMAN	U	1303.41	1381.45	2416.74	2400.26	2231.67	1960.41	2461.33	2417.39	2612.36	2311.72	2695.28	2277.03	2192.77	2361.19	2121.6	1940	2210.59	2183.13
K.NQDEINK.N	NQDEINK	TFG	Protein TFG OS=Homo sapiens OX=9606 GN=TFG PE=1 SV=2	sp|Q92734|TFG_HUMAN	R	36515.8	37565.2	45215	39762.6	60475.5	49017.5	53387.4	47230.2	42408.7	45965.8	45674.1	41906.2	55659	47706.7	54589.4	23655.9	19483.2	19740.2
R.EVLHTTYQSQER.G	EVLHTTYQSQER	NARF	Isoform 2 of Nuclear prelamin A recognition factor OS=Homo sapiens OX=9606 GN=NARF	sp|Q9UHQ1-2|NARF_HUMAN	R	30664.6	33025.5	29955.4	24278.3	25981.4	21324.3	28065.6	30105.9	31022.6	27116.1	27905.6	23973.1	26521.4	26944.3	18985.4	25137.4	24500.2	23058.4
R.EAVSQLR.E	EAVSQLR	ZNF24	Zinc finger protein 24 OS=Homo sapiens OX=9606 GN=ZNF24 PE=1 SV=4	sp|P17028|ZNF24_HUMAN	R	6774.19	5331.52	4786.13	4194.91	4797.7	3448.06	4654	5672.89	6203.63	4781.57	4161.97	5821.06	3715.82	5296.15	3979.02	4203.83	4118.48	3709.54
K.GYMGECGYR.G	GYMGECGYR	GPT2	Alanine aminotransferase 2 OS=Homo sapiens OX=9606 GN=GPT2 PE=1 SV=1	sp|Q8TD30|ALAT2_HUMAN	R	0	0	0	0	0	0	0	0	0	0	0	0	0	0	0	0	0	0
K.EDISQNK.D	EDISQNK	OSBPL8	Oxysterol-binding protein-related protein 8 OS=Homo sapiens OX=9606 GN=OSBPL8 PE=1 SV=3	sp|Q9BZF1|OSBL8_HUMAN	R	16706.1	15785.4	17142.5	25612.6	25679	21802.1	19683.9	7772.56	17167.3	14096.2	12880.2	14214.5	15649.8	19485.9	15007.4	19205.8	17815.8	15430.8
K.VSNTLESR.L	VSNTLESR	ATP6V1E2	V-type proton ATPase subunit E 2 OS=Homo sapiens OX=9606 GN=ATP6V1E2 PE=1 SV=1	sp|P36543|VATE1_HUMAN	R	284659	219631	294478	232858	275155	224074	232192	243984	274370	241048	277154	196533	261666	295924	238372	132112	107013	130559
R.VTYEQGVR.A	VTYEQGVR	NOVA2	RNA-binding protein Nova-2 OS=Homo sapiens OX=9606 GN=NOVA2 PE=1 SV=1	sp|Q9UNW9|NOVA2_HUMAN	U	5562.68	5269.47	6167.31	5459.88	7281.86	5725.3	8755.44	8911.56	7724.98	8034.02	8168.58	8554.51	5727.71	6385.43	6241.95	11215.9	9650.12	7883.67
K.AYELSQR.S	AYELSQR	SETX	Isoform 4 of Probable helicase senataxin OS=Homo sapiens OX=9606 GN=SETX	sp|Q7Z333|SETX_HUMAN	R	15728.6	12017.1	14704.1	19821.5	16002.9	14873.8	15419.4	11212.1	16867.1	16405.6	16334.9	15496	18098.9	16506.4	15308.3	15831.9	12585.1	15680.6
R.SPQQSAALPR.R	SPQQSAALPR	NCAPH2	Isoform 4 of Condensin-2 complex subunit H2 OS=Homo sapiens OX=9606 GN=NCAPH2	sp|Q6IBW4-4|CNDH2_HUMAN	R	1862.81	2590.15	1906.3	2937.74	2307.72	2155.48	3060.99	2736.83	3188.93	2425.25	2448.31	2762.71	1849.37	2356.69	1831.91	1536.99	1405.24	1740.28
R.ACDSAEVK.A	ACDSAEVK	HMGCR	Isoform 3 of 3-hydroxy-3-methylglutaryl-coenzyme A reductase OS=Homo sapiens OX=9606 GN=HMGCR	sp|P04035-3|HMDH_HUMAN	R	12253	12137.8	15038.4	12780.4	8630.51	12377	14735.2	14171.2	13420.8	11530.8	11573.8	13261.7	15271.4	16752.5	13160.9	14944.3	11188	12887.8
K.EAAEVLQNNRR.L	EAAEVLQNNRR	UBE2M	NEDD8-conjugating enzyme Ubc12 OS=Homo sapiens OX=9606 GN=UBE2M PE=1 SV=1	sp|P61081|UBC12_HUMAN	R	7771.39	8204.58	7774.59	6473.32	7857.41	5703.23	7764.66	4085.86	5231.93	4469.3	7766.82	4153.5	5246.85	4512.11	6862.73	6597.4	5324.14	7082.01
K.LNEEHFR.G	LNEEHFR	MTR	Methionine synthase OS=Homo sapiens OX=9606 GN=MTR PE=1 SV=2	sp|Q99707|METH_HUMAN	R	45236.6	43490.8	45962.6	66836	67491.2	61538.2	47740.4	48754.2	49956.9	43970.2	44608.5	46342.4	56425	51649.3	46295.4	60565	57042.6	54346.1
K.SNVSDAVAQSTR.I	SNVSDAVAQSTR	TPI1	Triosephosphate isomerase OS=Homo sapiens OX=9606 GN=TPI1 PE=1 SV=3	sp|P60174|TPIS_HUMAN	R	0	0	0	0	0	0	0	0	0	0	0	0	0	0	0	0	0	0
R.TYYESVR.T	TYYESVR	SPEN	Msx2-interacting protein OS=Homo sapiens OX=9606 GN=SPEN PE=1 SV=1	sp|Q96T58|MINT_HUMAN	U	0	0	0	0	0	0	0	0	0	0	0	0	0	0	0	0	0	0
R.DHAECPVSACTCK.C	DHAECPVSACTCK	MIOS	GATOR complex protein MIOS OS=Homo sapiens OX=9606 GN=MIOS PE=1 SV=2	sp|Q9NXC5|MIO_HUMAN	U	78129.8	80687.3	93801.3	83966.7	92852.3	75070.6	91958.2	77249.6	98004.9	81584	82856.6	85544.3	78270.2	85756	87818.6	85814.2	79148.5	80872.8
K.AQLGEDIRR.I	AQLGEDIRR	TFG	Protein TFG OS=Homo sapiens OX=9606 GN=TFG PE=1 SV=2	sp|Q92734|TFG_HUMAN	R	8914.79	10469.1	12407.9	11071.3	11454	9938.85	12561	8750.24	10012.9	8619.09	12347.3	8472.26	9508.97	8568.9	9365.12	5339.04	4656.53	5468.13
K.RDPHLACVAYER.G	RDPHLACVAYER	CLTC	Clathrin heavy chain 1 OS=Homo sapiens OX=9606 GN=CLTC PE=1 SV=5	sp|Q00610|CLH1_HUMAN	R	14227.3	14052.2	13401.5	14464.8	16118.7	12448	15840.7	13915.7	13863.5	11426.2	15116.9	11021	13510.7	12401.2	13181.8	14105.5	13120.7	13472.3
R.TSQEGPGDSVK.F	TSQEGPGDSVK	KLC4	Isoform 3 of Kinesin light chain 4 OS=Homo sapiens OX=9606 GN=KLC4	sp|Q9NSK0-3|KLC4_HUMAN	R	91442.7	102157	117026	102113	121935	102383	127249	129367	104813	98168.8	112435	115089	121163	126502	108841	106461	101256	101455
R.DSLIQPHDR.K	DSLIQPHDR	LEMD3	Inner nuclear membrane protein Man1 OS=Homo sapiens OX=9606 GN=LEMD3 PE=1 SV=2	sp|Q9Y2U8|MAN1_HUMAN	U	0	0	0	0	0	0	0	0	0	0	0	0	0	0	0	0	0	0
R.GSNMDFR.E	GSNMDFR	EIF4H	Eukaryotic translation initiation factor 4H OS=Homo sapiens OX=9606 GN=EIF4H PE=1 SV=5	sp|Q15056|IF4H_HUMAN	R	1.82008e+06	2107911	2343027	2.045e+06	2.4422e+06	1.83135e+06	2.30705e+06	2152920	2536783	2133077	2.40458e+06	2.53719e+06	2.20409e+06	2.34651e+06	1.75634e+06	2.25865e+06	1717571	1.76345e+06
R.EFNSYGAR.R	EFNSYGAR	IREB2	Iron-responsive element-binding protein 2 OS=Homo sapiens OX=9606 GN=IREB2 PE=1 SV=4	sp|P48200|IREB2_HUMAN	U	0	0	0	0	0	0	0	0	0	0	0	0	0	0	0	0	0	0
R.HQQLSGLHK.Q	HQQLSGLHK	RBM10	Isoform 5 of RNA-binding protein 10 OS=Homo sapiens OX=9606 GN=RBM10	sp|P98175-5|RBM10_HUMAN	R	17654.6	14384.5	16137.5	18523.9	16910.9	17834.8	15783.4	16986.6	14550.8	15376.9	17314.9	17219	8977.51	12107.3	14030.9	21607.3	21002.3	15727.5
R.LLHAAQSSR.E	LLHAAQSSR	DUS2	tRNA-dihydrouridine(20) synthase [NAD(P)+]-like OS=Homo sapiens OX=9606 GN=DUS2 PE=1 SV=1	sp|Q9NX74|DUS2L_HUMAN	R	10681.5	11407.4	10681.3	11585.9	11677.6	9721.08	9840.69	10675.9	8810.31	8162.59	9414.75	9200.59	9802.04	9478.32	8394.25	12219.2	10096.8	11750
K.DSSMADASK.H	DSSMADASK	SIN3A	Paired amphipathic helix protein Sin3a OS=Homo sapiens OX=9606 GN=SIN3A PE=1 SV=2	sp|Q96ST3|SIN3A_HUMAN	U	9957.89	6695.54	6835.02	8819.65	9640.66	9235.05	9520.69	10418.5	10416	7448.08	8607.11	8353.28	9556.23	10806.8	8484.22	9500.52	10310.7	8268.41
R.LSQSSQDSSPVR.N	LSQSSQDSSPVR	KAT7	Histone acetyltransferase KAT7 OS=Homo sapiens OX=9606 GN=KAT7 PE=1 SV=1	sp|O95251|KAT7_HUMAN	R	1699.45	1550.06	1213.82	1632.39	1554.46	1777.87	1572.85	1306.04	1304.62	1812.96	1900.39	1560.49	875.384	986.013	1414.46	1348.64	772.118	1523.27
K.GEVDTAPQGNK.D	GEVDTAPQGNK	RFX5	DNA-binding protein RFX5 OS=Homo sapiens OX=9606 GN=RFX5 PE=1 SV=1	sp|P48382|RFX5_HUMAN	R	5033.03	5017.41	5900.5	7803.95	8680.83	6942.05	5775.49	5756.76	5753.38	5244.84	6490.68	5430.5	5040.23	5492.49	5407.48	6520.47	6633.66	6305.42
R.DSGPPTKK.I	DSGPPTKK	NUCKS1	Nuclear ubiquitous casein and cyclin-dependent kinase substrate 1 OS=Homo sapiens OX=9606 GN=NUCKS1 PE=1 SV=1	sp|Q9H1E3|NUCKS_HUMAN	U	0	0	0	0	0	0	0	0	0	0	0	0	0	0	0	0	0	0
R.SSNEFMR.Y	SSNEFMR	FANCI	Fanconi anemia group I protein OS=Homo sapiens OX=9606 GN=FANCI PE=1 SV=4	sp|Q9NVI1|FANCI_HUMAN	U	8795.89	6459.27	9337.98	10056.2	7697.77	10913	9740.44	8429.37	9684.21	8911.8	9265.44	8518.1	8762.03	8824.8	7660.38	9465.9	8827.12	8542.71
R.QQEADIQNSK.F	QQEADIQNSK	GOLGB1	Isoform 2 of Golgin subfamily B member 1 OS=Homo sapiens OX=9606 GN=GOLGB1	sp|Q14789-2|GOGB1_HUMAN	R	0	0	0	0	0	0	0	0	0	0	0	0	0	0	0	0	0	0
R.AVEM*AAQR.Q	AVEM*AAQR	PGP	Glycerol-3-phosphate phosphatase OS=Homo sapiens OX=9606 GN=PGP PE=1 SV=1	sp|A6NDG6|PGP_HUMAN	U	4241.08	3145.82	4796.45	2866.34	3150.72	2177.31	4664.58	2942.36	3302.98	3882.56	2646.8	2844.27	2726.01	2859.08	4319.08	2436.54	2305.46	2747.74
R.TSQETADVK.A	TSQETADVK	NUP93	Nuclear pore complex protein Nup93 OS=Homo sapiens OX=9606 GN=NUP93 PE=1 SV=2	sp|Q8N1F7|NUP93_HUMAN	R	104000	98129	128892	109074	122569	118298	132485	119301	107495	96935.4	113713	104869	126794	125605	109265	115336	125075	104952
R.EQTEGEYSSLEHESAR.G	EQTEGEYSSLEHESAR	IDH3B	Isocitrate dehydrogenase [NAD] subunit beta, mitochondrial OS=Homo sapiens OX=9606 GN=IDH3B PE=1 SV=2	sp|O43837|IDH3B_HUMAN	R	20989	17389.3	17993.6	13956.4	12059.4	15594.6	19950	15614.5	16891.9	15911.2	17492.6	18413.1	16081.6	15461.7	13535.4	22070.2	24758.5	20714.3
K.RDITLEASR.E	RDITLEASR	PPP2R2A	Isoform 2 of Serine/threonine-protein phosphatase 2A 55 kDa regulatory subunit B alpha isoform OS=Homo sapiens OX=9606 GN=PPP2R2A	sp|P63151-2|2ABA_HUMAN	R	2517.82	2478.54	2948.99	3367.57	3149.6	3531.38	3025.63	3210.83	2542.53	2774.18	2600.67	3406.89	3563.2	3618.77	2572.8	2543.92	2084.77	1410.45
R.EAYPDGSSK.E	EAYPDGSSK	SMU1	WD40 repeat-containing protein SMU1 OS=Homo sapiens OX=9606 GN=SMU1 PE=1 SV=2	sp|Q2TAY7|SMU1_HUMAN	U	141692	122800	158364	130400	158295	142157	154408	155217	143159	132646	126795	128020	128877	143893	140041	150033	145020	138442
R.GGGGSGGYYGQGGM*SGGGWR.G	GGGGSGGYYGQGGM*SGGGWR	HNRNPH3	Heterogeneous nuclear ribonucleoprotein H3 OS=Homo sapiens OX=9606 GN=HNRNPH3 PE=1 SV=2	sp|P31942|HNRH3_HUMAN	R	19231.6	19055.9	20769	22295	23107.5	21512.5	23066.1	23667.3	22007.5	19159.5	21364.7	22525.8	19134.2	24547	19436.2	17041.5	18736.2	17549.3
K.GTTEEMK.Y	GTTEEMK	TTK	Dual specificity protein kinase TTK OS=Homo sapiens OX=9606 GN=TTK PE=1 SV=2	sp|P33981|TTK_HUMAN	R	8843.32	9061.53	8144.62	8148.49	9353.94	9652.58	8940.45	9798.06	10266	10264.1	9271.59	10556.4	12870.7	13341.1	11795.5	9227.19	7021.61	9434.66
R.GYGLVEGHDR.R	GYGLVEGHDR	SVIL	Supervillin OS=Homo sapiens OX=9606 GN=SVIL PE=1 SV=2	sp|O95425|SVIL_HUMAN	R	15679.6	15188.2	16739	17212.4	17249.1	17163.7	17707.6	16266.4	15666.1	15124.4	17106.5	18284.7	12422.9	12555.1	13623.2	13750.8	15291.2	12377.5
R.TSQEGPGDSVK.F	TSQEGPGDSVK	KLC4	Isoform 3 of Kinesin light chain 4 OS=Homo sapiens OX=9606 GN=KLC4	sp|Q9NSK0-3|KLC4_HUMAN	R	0	0	0	0	0	0	0	0	0	0	0	0	0	0	0	0	0	0
R.EVGTEAK.M	EVGTEAK	PAAF1	Proteasomal ATPase-associated factor 1 OS=Homo sapiens OX=9606 GN=PAAF1 PE=1 SV=2	sp|Q9BRP4|PAAF1_HUMAN	R	15034.9	17710.3	16390	15141	17852.9	16132.4	17110.4	18315.9	17455.9	15224.2	12968.6	15565.7	19327.1	20147.6	16486.9	18364	15522.5	15925.5
K.QGCIEEQCK.R	QGCIEEQCK	DOCK11	Dedicator of cytokinesis protein 11 OS=Homo sapiens OX=9606 GN=DOCK11 PE=1 SV=2	sp|Q5JSL3|DOC11_HUMAN	R	8235.81	9034.86	10966.2	10943.3	9952.82	8971.31	10997.5	8476.22	11470.2	13137.8	11289.4	12131.9	10853	11644.3	10897.7	10794.1	13289.1	13909.3
R.SLEPGTPR.W	SLEPGTPR	GALK1	Isoform 2 of Galactokinase OS=Homo sapiens OX=9606 GN=GALK1	sp|P51570-2|GALK1_HUMAN	R	0	0	0	0	0	0	0	0	0	0	0	0	0	0	0	0	0	0
R.GGDLM*AYDR.R	GGDLM*AYDR	HNRNPK	Isoform 2 of Heterogeneous nuclear ribonucleoprotein K OS=Homo sapiens OX=9606 GN=HNRNPK	sp|P61978-3|HNRPK_HUMAN	R	2022.96	2235.28	3148.2	2821.89	2398.68	3277.66	4274.66	3097.17	3402.71	3573.68	2969.45	3163.71	2833.39	2532.03	1665.1	3154.57	2946.07	2899.02
K.VVFSGHYHR.N	VVFSGHYHR	CPPED1	Serine/threonine-protein phosphatase CPPED1 OS=Homo sapiens OX=9606 GN=CPPED1 PE=1 SV=3	sp|Q9BRF8|CPPED_HUMAN	R	10948.8	11987.3	12743.2	10303.9	10706.3	7489.08	11770	9741.53	11661.5	11335.9	11058.9	11510.4	11834.5	12174.7	10133	14098.3	11148.2	12673.4
R.AYNGENWR.T	AYNGENWR	CRTAP	Cartilage-associated protein OS=Homo sapiens OX=9606 GN=CRTAP PE=1 SV=1	sp|O75718|CRTAP_HUMAN	R	3453.95	3024.94	3281.53	2663.86	2979.85	2374.19	3118.52	2892.32	2389.33	2984.18	2816.24	2532.07	2724.96	3320.61	2849.69	2995.08	2169.42	2221.2
R.GASQAGM*TGYGMPR.Q	GASQAGM*TGYGMPR	TAGLN2	Isoform 2 of Transgelin-2 OS=Homo sapiens OX=9606 GN=TAGLN2	sp|P37802-2|TAGL2_HUMAN	R	784.519	925.457	1074.73	983.145	995.981	651.852	953.716	865.24	1172.07	1246.27	1168.04	1214.13	951.173	1022.33	807.273	462.218	1024.34	752.118
K.DSENTPVK.G	DSENTPVK	SMARCC1	SWI/SNF complex subunit SMARCC1 OS=Homo sapiens OX=9606 GN=SMARCC1 PE=1 SV=3	sp|Q92922|SMRC1_HUMAN	U	30755.6	26161.1	35330.4	40648.9	41634.1	39178.2	37977.9	23180.2	30077.1	26873.1	29540.3	30518.6	30343	37065.1	36580.6	29668.1	30180.7	30695.1
R.YDGTTLR.D	YDGTTLR	DOCK1	Dedicator of cytokinesis protein 1 OS=Homo sapiens OX=9606 GN=DOCK1 PE=1 SV=2	sp|Q14185|DOCK1_HUMAN	R	5446.53	5467.95	6505.19	5656.11	5149.87	4296.44	7361.86	5245.6	6443.24	6817.85	9123.88	6421.48	4458.14	3674.9	5688.02	4337.61	5026.73	2999.5
R.LQQQQRPEDAEDGAEGGGK.R	LQQQQRPEDAEDGAEGGGK	NSUN2	RNA cytosine C(5)-methyltransferase NSUN2 OS=Homo sapiens OX=9606 GN=NSUN2 PE=1 SV=2	sp|Q08J23|NSUN2_HUMAN	R	512.478	438.327	1083.14	947.428	465.625	862.104	804.942	515.637	646.025	707.218	631.048	791.845	519.381	818.142	603.379	416.028	499.405	790.172
K.DAASVDK.V	DAASVDK	HNRNPDL	Heterogeneous nuclear ribonucleoprotein D-like OS=Homo sapiens OX=9606 GN=HNRNPDL PE=1 SV=3	sp|O14979|HNRDL_HUMAN	R	0	0	0	0	0	0	0	0	0	0	0	0	0	0	0	0	0	0
R.ETEPPPK.A	ETEPPPK	LIG1	DNA ligase 1 OS=Homo sapiens OX=9606 GN=LIG1 PE=1 SV=1	sp|P18858|DNLI1_HUMAN	R	6037.56	6799.55	7148.22	7159.5	6748.22	6141.05	7540.82	6212.67	7276.67	6436.6	7402.57	7030.4	8123.2	7302.26	6599.39	3814.79	3312.24	3980.11
K.GQIEEQK.E	GQIEEQK	PRPF6	Pre-mRNA-processing factor 6 OS=Homo sapiens OX=9606 GN=PRPF6 PE=1 SV=1	sp|O94906|PRP6_HUMAN	R	88406.4	78946.2	79138.4	85564.2	87063.3	86529.2	86813.8	87839	81404.4	72975.7	74112.4	79238.1	82563.2	88092	76930	82909	71275	71675.4
R.QASQGM*VGQLAAR.R	QASQGM*VGQLAAR	RUVBL2	RuvB-like 2 OS=Homo sapiens OX=9606 GN=RUVBL2 PE=1 SV=3	sp|Q9Y230|RUVB2_HUMAN	R	530.519	683.138	768.525	708.729	918.994	824.646	855.253	1132.13	734.504	629.95	689.746	841.86	1003.49	1072.33	651	661.983	670.002	590.777
K.VAVTEGCQPSR.V	VAVTEGCQPSR	FLNB	Isoform 8 of Filamin-B OS=Homo sapiens OX=9606 GN=FLNB	sp|O75369-8|FLNB_HUMAN	R	3095.93	2979.48	2099.87	3528.57	4015.32	3088.29	2395.68	2659.84	1956.03	2293.25	2541.93	2365.13	2344.19	2471.06	1833.44	2071.37	1849.54	2143.96
R.GGVGAPGSPSTPPTR.F	GGVGAPGSPSTPPTR	PPM1H	Protein phosphatase 1H OS=Homo sapiens OX=9606 GN=PPM1H PE=1 SV=2	sp|Q9ULR3|PPM1H_HUMAN	U	2324.57	2189.93	1498.74	3439.33	3338.73	3358.59	2020.62	1541.47	2373.46	1792.51	2216.01	1918.22	2757.49	2467.82	1817.99	3030.24	2243.66	1896.19
K.ETDGSSQIK.Q	ETDGSSQIK	GTF2I	General transcription factor II-I OS=Homo sapiens OX=9606 GN=GTF2I PE=1 SV=2	sp|P78347|GTF2I_HUMAN	R	9766.03	8848.94	10566.8	11476.2	13620.2	11128.3	12866.3	11076.6	11524.1	10414.2	8925.72	10184.8	9792.37	11718.9	9153.09	11116.7	11738.8	8385.24
K.NPKPCSEAASSQK.E	NPKPCSEAASSQK	PEAK1	Inactive tyrosine-protein kinase PEAK1 OS=Homo sapiens OX=9606 GN=PEAK1 PE=1 SV=4	sp|Q9H792|PEAK1_HUMAN	U	3473.53	3491.09	5271.08	4708.57	3855.13	3807.2	4540.09	5282.47	4546.2	3074.14	4813.68	5184.75	4630.31	5081.26	5529.01	3878.81	4086.75	4403.44
K.TQARPVGVK.I	TQARPVGVK	AHSA1	Activator of 90 kDa heat shock protein ATPase homolog 1 OS=Homo sapiens OX=9606 GN=AHSA1 PE=1 SV=1	sp|O95433|AHSA1_HUMAN	R	8619.69	10284.8	11474.3	12870.8	9910.6	10759.4	12767.8	10831.1	12566.8	11397.6	20756.2	9439.19	8691.34	11445.4	17874.3	14464.5	13931.1	15552.4
R.LHEAEKK.H	LHEAEKK	CENPF	Centromere protein F OS=Homo sapiens OX=9606 GN=CENPF PE=1 SV=3	sp|P49454|CENPF_HUMAN	R	0	0	0	0	0	0	0	0	0	0	0	0	0	0	0	0	0	0
K.AEGSSNSVVHAETK.L	AEGSSNSVVHAETK	CDK12	Cyclin-dependent kinase 12 OS=Homo sapiens OX=9606 GN=CDK12 PE=1 SV=2	sp|Q9NYV4-2|CDK12_HUMAN	R	2372.29	2274.82	2098.89	3411.82	3179.47	2466.84	2634.06	1794.84	2664.02	2255.07	3776.78	2675.35	1948.8	2945.22	1910.33	2845.54	3398.61	2632.55
R.GACAGSEDAVK.A	GACAGSEDAVK	SPTAN1	Isoform 2 of Spectrin alpha chain, non-erythrocytic 1 OS=Homo sapiens OX=9606 GN=SPTAN1	sp|Q13813|SPTN1_HUMAN	R	0	0	0	0	0	0	0	0	0	0	0	0	0	0	0	0	0	0
R.QSSEEIK.Q	QSSEEIK	AKAP9	Isoform 6 of A-kinase anchor protein 9 OS=Homo sapiens OX=9606 GN=AKAP9	sp|Q99996|AKAP9_HUMAN	R	2003.14	2626.77	3797.29	2329.93	2394	3325.52	2650.54	3471.35	2731.5	2146.36	2587.14	2999.05	2739.29	2830.06	2883.91	1757.55	3768.7	2433.21
K.SGPLPSAER.L	SGPLPSAER	EXOSC10	Exosome component 10 OS=Homo sapiens OX=9606 GN=EXOSC10 PE=1 SV=2	sp|Q01780|EXOSX_HUMAN	R	10637.3	8574.95	11623.8	10664.2	11890.7	13109.7	14711.8	13106.5	13897	12508.3	12540.3	11303.9	13498.9	13147.2	13222.5	14223.6	13099	13360.4
R.SNVTAVHK.A	SNVTAVHK	IDH3A	Isocitrate dehydrogenase [NAD] subunit alpha, mitochondrial OS=Homo sapiens OX=9606 GN=IDH3A PE=1 SV=1	sp|P50213|IDH3A_HUMAN	R	29865.4	30829	31342.4	24340.2	28336.8	27978.2	35878.4	35188.3	32554.1	30394.7	28342.5	28549.7	28383	32890.8	31174.6	36511.3	39681.6	35617.3
R.YDERPGPSPLPHR.D	YDERPGPSPLPHR	SNRNP70	U1 small nuclear ribonucleoprotein 70 kDa OS=Homo sapiens OX=9606 GN=SNRNP70 PE=1 SV=2	sp|P08621|RU17_HUMAN	R	12753.6	12209.5	14364.2	13121.2	13327.6	11705.6	15244.1	14011.2	13431.5	12083.7	13098	13276.8	12545.9	12937.1	13792.6	12503.2	13991.6	12753.8
R.QSEVPKPEDGEPPRR.H	QSEVPKPEDGEPPRR	PRRC2C	Isoform 7 of Protein PRRC2C OS=Homo sapiens OX=9606 GN=PRRC2C	sp|Q9Y520-7|PRC2C_HUMAN	R	0	0	0	0	0	0	0	0	0	0	0	0	0	0	0	0	0	0
R.EASQVANEK.V	EASQVANEK	MIPOL1	Mirror-image polydactyly gene 1 protein OS=Homo sapiens OX=9606 GN=MIPOL1 PE=1 SV=1	sp|Q8TD10|MIPO1_HUMAN	R	521.028	961.93	916.138	797.704	1029.71	912.097	1101.03	725.717	843.683	888.582	877.043	888.985	1107.06	825.291	610.561	734.457	648.311	988.303
K.AEIEHHEMAK.S	AEIEHHEMAK	PBRM1	Protein polybromo-1 OS=Homo sapiens OX=9606 GN=PBRM1 PE=1 SV=1	sp|Q86U86|PB1_HUMAN	R	385335	345940	384480	469154	471545	452824	363905	152892	344884	331360	312262	343588	294336	340773	311384	292429	274003	277298
R.QNNEWMR.N	QNNEWMR	PRRC2B	Isoform 4 of Protein PRRC2B OS=Homo sapiens OX=9606 GN=PRRC2B	sp|Q5JSZ5-4|PRC2B_HUMAN	R	4178.32	4474	4824.88	3551.24	4170.74	3937.73	5145.64	4576.06	4650.87	5011.56	5323.1	5031.97	5809.9	6713.49	3936.86	3582.89	3562.67	3637.17
K.YNHIDESEM*K.K	YNHIDESEM*K	HSPH1	Isoform 4 of Heat shock protein 105 kDa OS=Homo sapiens OX=9606 GN=HSPH1	sp|Q92598|HS105_HUMAN	R	25084.4	29276.8	31274.7	33991.1	37237	30746.1	35039.3	31390.8	31194	30074	34953	34799.3	32627.2	38821.7	29697.2	36638.7	28826.4	30831.4
K.EVDATSK.E	EVDATSK	CFDP1	Craniofacial development protein 1 OS=Homo sapiens OX=9606 GN=CFDP1 PE=1 SV=1	sp|Q9UEE9|CFDP1_HUMAN	R	56780.3	68533.3	62002.2	53172.8	58887.9	53211.3	65157.3	69017.1	69139.2	68333.9	57355	55960.1	69673.4	83483.8	56152.7	55951.3	45454.4	46759.1
R.GACAGSEDAVK.A	GACAGSEDAVK	SPTAN1	Isoform 2 of Spectrin alpha chain, non-erythrocytic 1 OS=Homo sapiens OX=9606 GN=SPTAN1	sp|Q13813|SPTN1_HUMAN	R	0	0	8552.94	6216.46	11083	5777.23	8508.17	7343.72	6198.59	0	6723.9	0	0	0	0	0	9467.57	9969.78
K.LNM*TPEEAER.W	LNM*TPEEAER	EIF3E	Eukaryotic translation initiation factor 3 subunit E OS=Homo sapiens OX=9606 GN=EIF3E PE=1 SV=1	sp|P60228|EIF3E_HUMAN	R	1797.29	1421.71	1588.27	1264	2754.75	2081.24	2478.03	1511.01	2516.7	2721.51	1261	0	0	2095.29	0	0	2682.74	0
K.ADPPATEK.T	ADPPATEK	GRPEL1	GrpE protein homolog 1, mitochondrial OS=Homo sapiens OX=9606 GN=GRPEL1 PE=1 SV=2	sp|Q9HAV7|GRPE1_HUMAN	U	262487	246822	225863	200663	245916	228510	255590	267095	238865	192572	168585	178881	247684	287761	244540	266230	258748	238710
K.DPGNEVK.L	DPGNEVK	ECI2	Enoyl-CoA delta isomerase 2, mitochondrial OS=Homo sapiens OX=9606 GN=ECI2 PE=1 SV=4	sp|O75521|ECI2_HUMAN	R	38457.5	33075.9	39431.4	38446.8	31413.5	34845.6	48991.3	29091.9	45160.6	27990.9	36034.3	29677.2	33928.7	47929.2	43187.9	39611.1	43704.7	41633
K.DLSQSSNLR.K	DLSQSSNLR	ZNF267	Zinc finger protein 267 OS=Homo sapiens OX=9606 GN=ZNF267 PE=1 SV=3	sp|Q14586|ZN267_HUMAN	U	1459.55	982.901	1256.53	1423.69	920.934	1576.07	1561.41	827.072	994.948	1195.51	1188.89	1042.66	1181.78	884.811	921.337	783.689	825.882	740.462
K.CGNCGEISDK.W	CGNCGEISDK	CZIB	CXXC motif containing zinc binding protein OS=Homo sapiens OX=9606 GN=CZIB PE=1 SV=1	sp|Q9NWV4|CZIB_HUMAN	U	37158.7	37360.7	53788	41156.6	46126.2	52990.3	45214.5	45090	39397.6	37295.2	53649.4	49689.6	67382.9	50219.9	58388.1	43602.1	39423.5	37708
R.EQQQIEK.E	EQQQIEK	SMC1A	Structural maintenance of chromosomes protein 1A OS=Homo sapiens OX=9606 GN=SMC1A PE=1 SV=2	sp|Q14683|SMC1A_HUMAN	R	109651	108883	126684	105488	136889	110869	120985	126190	112101	112419	111572	101144	113209	133313	101550	86943.3	102710	76527
R.VAVHHAEAEALAR.G	VAVHHAEAEALAR	MBLAC2	Metallo-beta-lactamase domain-containing protein 2 OS=Homo sapiens OX=9606 GN=MBLAC2 PE=1 SV=3	sp|Q68D91|MBLC2_HUMAN	R	39723.2	41580	42868.3	44018.1	36619.4	36369.3	50553.8	39309.5	39322.8	36057.8	36326	31521.9	36533.9	42202.7	33565	31566.3	30168.9	29768.3
K.SEPRPPISSPR.A	SEPRPPISSPR	RAB11FIP1	Rab11 family-interacting protein 1 OS=Homo sapiens OX=9606 GN=RAB11FIP1 PE=1 SV=3	sp|Q6WKZ4|RFIP1_HUMAN	R	16737.4	14406.2	20136.4	15413.4	17285.7	16141.6	20888.5	19095.7	16572.4	19919	19697	19487.7	15645.4	18604.2	17100.8	20837	21559.4	20765.7
R.YQYVDCGR.N	YQYVDCGR	TMEM106B	Transmembrane protein 106B OS=Homo sapiens OX=9606 GN=TMEM106B PE=1 SV=2	sp|Q9NUM4|T106B_HUMAN	U	33824.5	31945.4	32519.4	40130.9	43151.7	43845.1	34343.2	31017.8	33701.9	33691.2	36437.7	36114.6	22269.9	31939.2	27762.9	40505.1	37984.9	25956.4
K.CNNCDQELNK.K	CNNCDQELNK	NOL11	Nucleolar protein 11 OS=Homo sapiens OX=9606 GN=NOL11 PE=1 SV=1	sp|Q9H8H0|NOL11_HUMAN	U	159349	131274	185840	245210	240628	238676	211659	70626.7	196446	175152	186871	205813	202537	230942	223175	218354	219291	191720
K.QVTSAEECK.Q	QVTSAEECK	TNPO3	Isoform 1 of Transportin-3 OS=Homo sapiens OX=9606 GN=TNPO3	sp|Q9Y5L0-1|TNPO3_HUMAN	R	0	0	0	0	0	0	0	0	0	0	0	0	0	0	0	0	0	0
K.MASSENGTNFR.F	MASSENGTNFR	SALL1	Sal-like protein 1 OS=Homo sapiens OX=9606 GN=SALL1 PE=1 SV=2	sp|Q9NSC2|SALL1_HUMAN	R	2443.08	2469.67	2654.06	3003.03	3516.99	2784.52	3442.32	2963.68	2337.49	2576.81	2227.28	2809.85	2219.91	3132.85	2652.78	2766.56	3698.77	2649.3
R.GLAEAAGPR.G	GLAEAAGPR	FAM174A	Membrane protein FAM174A OS=Homo sapiens OX=9606 GN=FAM174A PE=2 SV=1	sp|Q8TBP5|F174A_HUMAN	U	13541.3	13858.6	14847.3	11543.5	13552.5	11984.4	12144.4	12782.6	14029.1	11182.2	12375	11820.4	15502.1	16361.4	13565.5	22267.4	28697.7	25225.8
R.INNPACHK.T	INNPACHK	DHX57	Putative ATP-dependent RNA helicase DHX57 OS=Homo sapiens OX=9606 GN=DHX57 PE=1 SV=2	sp|Q6P158|DHX57_HUMAN	R	59663.2	66127.2	73099.1	78101.5	82301.9	74772.4	61626.6	61018.2	67039.3	64567.9	71405.3	76561.3	76945.1	73892.8	64484.4	63788.3	67975	76664.7
R.SDGDSIK.K	SDGDSIK	CPSF2	Cleavage and polyadenylation specificity factor subunit 2 OS=Homo sapiens OX=9606 GN=CPSF2 PE=1 SV=2	sp|Q9P2I0|CPSF2_HUMAN	R	9768.74	7865.55	11005.1	12291.8	11048.3	12902.2	12087.3	9560.83	9413.15	12035.9	10819.1	12533.4	10132	10949.4	10995.4	12879.6	9927.31	11171.8
R.SDGEPMK.G	SDGEPMK	NOMO2	Nodal modulator 2 OS=Homo sapiens OX=9606 GN=NOMO2 PE=1 SV=1	sp|P69849|NOMO3_HUMAN	R	236959	211267	250654	232151	226403	218820	258960	250837	211548	222357	263380	276006	229961	265966	238078	206041	220708	251147
R.EQQQIEK.E	EQQQIEK	SMC1A	Structural maintenance of chromosomes protein 1A OS=Homo sapiens OX=9606 GN=SMC1A PE=1 SV=2	sp|Q14683|SMC1A_HUMAN	R	0	0	0	0	0	0	0	0	0	0	0	0	0	0	0	0	0	0
K.AECSAEQCYK.I	AECSAEQCYK	ME1	NADP-dependent malic enzyme OS=Homo sapiens OX=9606 GN=ME1 PE=1 SV=1	sp|P48163|MAOX_HUMAN	R	28718.8	30874.3	32330.5	32098.3	38900.6	31513.9	28034.3	31402.1	28791.3	23178.9	26273.6	23229.5	26889.7	25803.5	26253.2	31128.9	27328.1	27724.4
K.AQEEVTK.Q	AQEEVTK	SMC2	Structural maintenance of chromosomes protein 2 OS=Homo sapiens OX=9606 GN=SMC2 PE=1 SV=2	sp|O95347|SMC2_HUMAN	R	50418.3	56306.5	50841.2	48448	64086.5	44790.5	60209.6	61811.2	58003.8	52790.7	55415.7	56115.9	67170.1	58781.4	51487.3	46631.3	44820.1	45136.3
K.VNQQPNTSDKK.S	VNQQPNTSDKK	USP14	Ubiquitin carboxyl-terminal hydrolase 14 OS=Homo sapiens OX=9606 GN=USP14 PE=1 SV=3	sp|P54578|UBP14_HUMAN	R	24851.9	29571.1	29154.2	19932.6	29336.3	19869.8	27400.4	25772.1	27731	26701	30345.4	23188.2	35483.8	33929.9	33076.3	25368	16750.1	21300.7
K.TDQDNIQK.Q	TDQDNIQK	ARHGAP5	Rho GTPase-activating protein 5 OS=Homo sapiens OX=9606 GN=ARHGAP5 PE=1 SV=2	sp|Q13017|RHG05_HUMAN	R	35896.2	38663.4	49467.5	42791.4	47279.1	44938.6	43742.9	43577.6	44702.8	44325.2	51809.4	55420.2	49200.6	51299.9	50084.4	36963.5	43403.6	44451.6
K.EQISENK.N	EQISENK	DST	Dystonin OS=Homo sapiens OX=9606 GN=DST PE=1 SV=4	sp|Q03001|DYST_HUMAN	R	28271	29123.6	35471.4	28975.4	29418.2	27658.5	33177.7	20350.9	36421.9	28572.3	27265.5	28216.1	29494.5	31072.4	26159.8	25991.9	23821.8	19188.5
K.GTFPDAR.E	GTFPDAR	NONO	Non-POU domain-containing octamer-binding protein OS=Homo sapiens OX=9606 GN=NONO PE=1 SV=4	sp|Q15233|NONO_HUMAN	R	538451	414884	434237	542222	571074	525818	519289	499967	472475	417482	446531	390873	437143	443056	403385	492264	531984	466111
R.SALDQYR.A	SALDQYR	PLEC	Plectin OS=Homo sapiens OX=9606 GN=PLEC PE=1 SV=3	sp|Q15149|PLEC_HUMAN	R	44721.8	41569.1	44182.5	42959.9	43051.9	42884.3	56420.8	47251.6	52248.7	48725.8	49489.3	51089.4	44167.1	41537.7	56772.9	52425.9	66246.1	56308.8
R.EYTTICR.L	EYTTICR	PRKRA	Interferon-inducible double-stranded RNA-dependent protein kinase activator A OS=Homo sapiens OX=9606 GN=PRKRA PE=1 SV=1	sp|O75569|PRKRA_HUMAN	R	8026.52	8034.44	6079.89	11287.4	11634.9	10849.2	6591.84	7134.48	7908.49	9749.72	6908.4	7441.53	6802.44	8349.6	10148.7	6638.65	9545.18	7754.43
K.STESLQANVQR.L	STESLQANVQR	RPL13	60S ribosomal protein L13 OS=Homo sapiens OX=9606 GN=RPL13 PE=1 SV=4	sp|P26373|RL13_HUMAN	R	6113.91	5602.32	6463.63	5836.49	6932.34	6537.88	6707.27	5312.51	4938.7	4943.52	5805.72	5109.08	6785.4	6597.44	5380.93	4791.59	5161.3	4583.98
K.APPARPVK.G	APPARPVK	KHDRBS1	KH domain-containing, RNA-binding, signal transduction-associated protein 1 OS=Homo sapiens OX=9606 GN=KHDRBS1 PE=1 SV=1	sp|Q07666|KHDR1_HUMAN	R	6748.32	6049.92	4944.63	4740.15	7168.35	4515.83	6160.19	6007.04	5008.66	5500.63	4404.97	3521.5	4319.49	6434.77	4759.29	4109.61	4983.14	4263.88
K.AIASNSK.I	AIASNSK	ERLIN2	Erlin-2 OS=Homo sapiens OX=9606 GN=ERLIN2 PE=1 SV=1	sp|O94905|ERLN2_HUMAN	R	67354	69946	69140.3	86647.4	74535.3	63365.4	75821.1	62334.3	67150.9	70480.7	68968.6	58984.4	46682.1	62976.2	56461.3	66248.7	78190.4	78759.1
R.ASTASASAAVSAAR.P	ASTASASAAVSAAR	MARK2	Serine/threonine-protein kinase MARK2 OS=Homo sapiens OX=9606 GN=MARK2 PE=1 SV=2	tr|E9PC69|E9PC69_HUMAN	R	0	330.683	0	551.418	0	0	431.65	775.357	0	626.578	0	0	403.822	0	456.865	291.76	328.293	0
R.TYQSITER.I	TYQSITER	EXOC4	Exocyst complex component 4 OS=Homo sapiens OX=9606 GN=EXOC4 PE=1 SV=1	sp|Q96A65|EXOC4_HUMAN	R	50957.3	44734	48022.4	49319.6	52828.1	47454.8	56640.6	42827.6	60113.8	47169.3	39935.4	48565.9	40481.5	51154.3	47789.9	48835.8	39704.9	34983.7
K.IEPGTSTPR.S	IEPGTSTPR	RALGPS2	Ras-specific guanine nucleotide-releasing factor RalGPS2 OS=Homo sapiens OX=9606 GN=RALGPS2 PE=1 SV=1	sp|Q86X27|RGPS2_HUMAN	R	1973.57	2642.65	2387.77	2573.12	3433.79	2496.19	1960.37	2167.25	2591.94	2071.4	2853.55	2700.63	3799.74	2948.3	2085.1	2502.39	2722.82	3664.66
K.DAM*QYASESK.D	DAM*QYASESK	CLTC	Clathrin heavy chain 1 OS=Homo sapiens OX=9606 GN=CLTC PE=1 SV=5	sp|Q00610|CLH1_HUMAN	R	64435.1	51720.9	64402.9	66298.2	66367.4	48175	68518	45520.9	62209.1	40324.1	51418.5	64091.2	53035.2	71771.4	53914.1	58790.2	64461.9	45556.2
R.FVDSEQR.D	FVDSEQR	ESRP2	Epithelial splicing regulatory protein 2 OS=Homo sapiens OX=9606 GN=ESRP2 PE=1 SV=1	sp|Q9H6T0-2|ESRP2_HUMAN	R	0	0	0	0	0	0	0	0	0	0	0	0	0	0	0	0	0	0
K.DAEAVQK.F	DAEAVQK	TOMM20	Mitochondrial import receptor subunit TOM20 homolog OS=Homo sapiens OX=9606 GN=TOMM20 PE=1 SV=1	sp|Q15388|TOM20_HUMAN	U	69278	58631.2	62821.9	49399.8	77542.5	62615.9	63984.4	66433.8	57320.9	53034	44966.1	44612.2	50511.6	58344	46702	47627.4	45021.6	34275.8
K.NITEYCR.D	NITEYCR	RECQL	ATP-dependent DNA helicase Q1 OS=Homo sapiens OX=9606 GN=RECQL PE=1 SV=3	sp|P46063|RECQ1_HUMAN	U	5291.55	6215.34	6224.49	6261.06	7654.09	6806.27	6389.8	5032.26	6183.59	5156.47	5585.65	5866.99	7161.13	8147.58	5657.06	5237.27	5804.2	4341.46
K.SISSEHVNEEK.A	SISSEHVNEEK	AASDH	Beta-alanine-activating enzyme OS=Homo sapiens OX=9606 GN=AASDH PE=1 SV=3	sp|Q4L235|ACSF4_HUMAN	R	3501.21	4853.11	4168.92	5276.55	4936.63	4138.34	4920.44	3017.43	4445.92	4316	3605.97	4577.81	4172.6	4702.44	3845.37	6369.64	5260.38	6870.92
R.SDPGTSGEAYK.R	SDPGTSGEAYK	PARL	Presenilins-associated rhomboid-like protein, mitochondrial OS=Homo sapiens OX=9606 GN=PARL PE=1 SV=2	sp|Q9H300|PARL_HUMAN	R	57064.2	49334.7	58493.5	55386.5	75312.6	72346.1	61404.4	57458.5	53524.2	46230.4	51575.2	47727.6	75496.4	76808	67513.3	53233.7	52840.6	47755
K.EAKPSATGK.V	EAKPSATGK	CCNB1	G2/mitotic-specific cyclin-B1 OS=Homo sapiens OX=9606 GN=CCNB1 PE=1 SV=1	sp|P14635|CCNB1_HUMAN	R	0	463.498	0	0	0	368.871	0	0	0	0	0	0	0	399.174	331.111	0	0	0
R.GAQASSGSPALPR.K	GAQASSGSPALPR	ABL2	Tyrosine-protein kinase ABL2 OS=Homo sapiens OX=9606 GN=ABL2 PE=1 SV=1	sp|P42684-5|ABL2_HUMAN	R	1922.74	2114.1	2482.85	2576.46	2876.36	2750.03	2379	2308.84	1674.1	1799.48	1931.01	2006.85	2022.91	2050.09	1807.67	1935.41	1954.89	2073.67
K.SEDIASQSNK.E	SEDIASQSNK	ZC3H7A	Zinc finger CCCH domain-containing protein 7A OS=Homo sapiens OX=9606 GN=ZC3H7A PE=1 SV=1	sp|Q8IWR0|Z3H7A_HUMAN	R	142807	158015	163095	199178	199777	179071	156829	168003	161573	155776	170611	219730	173440	172041	152073	142327	133044	171755
K.AQLQVDR.F	AQLQVDR	POLK	DNA polymerase kappa OS=Homo sapiens OX=9606 GN=POLK PE=1 SV=1	sp|Q9UBT6|POLK_HUMAN	R	21737.7	23078.6	20014.3	22489.7	24813.5	25138.9	22514.4	18176.8	20561.6	20993.4	26289.4	22665.6	18336.7	18374.5	18121.3	11126.3	11309.2	10904.5
K.GVVSVQER.I	GVVSVQER	KIAA1671	Uncharacterized protein KIAA1671 OS=Homo sapiens OX=9606 GN=KIAA1671 PE=1 SV=2	sp|Q9BY89|K1671_HUMAN	U	1662.88	2033.92	3130.29	3191.06	2886.16	3364.3	2867.3	2920.03	3308.22	3836.98	3441.37	3113.14	2842.94	2602.35	2285.28	2278.91	2722.56	3365.12
R.SPLEATR.K	SPLEATR	ZNF592	Zinc finger protein 592 OS=Homo sapiens OX=9606 GN=ZNF592 PE=1 SV=2	sp|Q92610|ZN592_HUMAN	R	0	0	0	0	0	0	0	0	0	0	0	0	0	0	0	0	0	0
K.QTGMTLNER.F	QTGMTLNER	FYTTD1	UAP56-interacting factor OS=Homo sapiens OX=9606 GN=FYTTD1 PE=1 SV=3	sp|Q96QD9|UIF_HUMAN	R	5695.58	5435.5	4676.85	7419.83	4707.1	5987.9	11461.8	5548.07	6115.62	3387.64	10424.9	7685.12	8123.86	9344.7	7572.61	9157.24	7271.66	10893.9
K.YQHYGQQGQGYCQPDAAVR.T	YQHYGQQGQGYCQPDAAVR	RAI1	Retinoic acid-induced protein 1 OS=Homo sapiens OX=9606 GN=RAI1 PE=1 SV=2	sp|Q7Z5J4|RAI1_HUMAN	R	18842.7	15480.8	20152.1	22095.4	19934.7	19907	26968.2	21926.1	20782.6	20144	21817	19094.3	14602.2	17036.1	15723.9	24652.8	25074.9	28499.2
R.LVDCCSER.L	LVDCCSER	MADD	MAP kinase-activating death domain protein OS=Homo sapiens OX=9606 GN=MADD PE=1 SV=2	sp|Q8WXG6|MADD_HUMAN	R	7495.96	5309.36	9558.26	6031.45	7430.8	7921.72	6886.62	7039.72	5160.15	7301.33	9826.29	10770.3	10335.1	9043.95	6662.97	6206.23	8924.2	7478.23
K.TGTELVSR.Q	TGTELVSR	CBFA2T2	Isoform 4 of Protein CBFA2T2 OS=Homo sapiens OX=9606 GN=CBFA2T2	sp|O43439-4|MTG8R_HUMAN	R	3866.71	3210.84	3597.96	2565.74	3382.52	3021.59	3487.61	4067.98	5162.67	4900.75	5767.61	5117.05	4520.65	3348.58	3558.88	3715.59	4457.71	5667.09
R.PMPPEAR.R	PMPPEAR	BCOR	BCL-6 corepressor OS=Homo sapiens OX=9606 GN=BCOR PE=1 SV=1	sp|Q6W2J9|BCOR_HUMAN	R	0	0	0	0	0	0	0	0	0	0	0	0	0	0	0	0	0	0
R.NESCDISK.E	NESCDISK	CENPF	Centromere protein F OS=Homo sapiens OX=9606 GN=CENPF PE=1 SV=3	sp|P49454|CENPF_HUMAN	U	0	0	0	0	0	0	0	0	0	0	0	0	0	0	0	0	0	0
R.DSGTLQSQEAK.A	DSGTLQSQEAK	WASHC2A	WASH complex subunit 2A OS=Homo sapiens OX=9606 GN=WASHC2A PE=1 SV=3	sp|Q641Q2|WAC2A_HUMAN	R	43000.1	42701.9	45255	42335.3	59146.8	45831.2	49930.3	51675.7	44046.2	39475.8	42020.9	39392.4	59090.5	59713.6	48494.4	43197.5	35755.4	32091.8
K.GIPACEQNVSR.K	GIPACEQNVSR	AKAP17A	A-kinase anchor protein 17A OS=Homo sapiens OX=9606 GN=AKAP17A PE=1 SV=2	sp|Q02040|AK17A_HUMAN	U	2162.07	1678.82	2370.4	2413.2	2863.7	2552.58	2597.95	2354.01	2794.14	2274.52	2319.21	2251.02	2059.56	2008.45	2247.56	2055.53	2713.05	2910.76
K.YPNCPTDVR.Q	YPNCPTDVR	ORC4	Origin recognition complex subunit 4 OS=Homo sapiens OX=9606 GN=ORC4 PE=1 SV=2	sp|O43929|ORC4_HUMAN	R	2941.37	3635.1	4931.6	5105.91	5261.46	3728.42	4029.77	3406.34	3520.84	4782.85	4087.13	4950.43	4098.23	4070.26	4223.17	5169.63	4509.23	3547.91
R.MGANSLER.M	MGANSLER	HNRNPM	Heterogeneous nuclear ribonucleoprotein M OS=Homo sapiens OX=9606 GN=HNRNPM PE=1 SV=3	sp|P52272|HNRPM_HUMAN	R	0	0	0	0	0	0	0	0	0	0	0	0	0	0	0	0	0	0
K.DATFYNR.T	DATFYNR	KRI1	Protein KRI1 homolog OS=Homo sapiens OX=9606 GN=KRI1 PE=1 SV=3	sp|Q8N9T8|KRI1_HUMAN	R	31126.9	27998.1	30193.4	29397.7	30594.4	32440	31508.3	30728	27381.1	26558.9	26036.1	26754.8	31837.7	33300.4	32775.8	28291.4	32456.2	30753.9
R.YEAAIQR.S	YEAAIQR	MAP7D1	MAP7 domain-containing protein 1 OS=Homo sapiens OX=9606 GN=MAP7D1 PE=1 SV=1	sp|Q3KQU3|MA7D1_HUMAN	R	28289.9	33241.3	32920	41182.3	40311.3	32567.3	27979.5	35282.7	29368.5	36180	33148.5	28212.2	45452.8	39683	39202.6	38632.1	44738.2	30677.5
K.EESCVPVHQK.T	EESCVPVHQK	AKAP1	A-kinase anchor protein 1, mitochondrial OS=Homo sapiens OX=9606 GN=AKAP1 PE=1 SV=1	sp|Q92667|AKAP1_HUMAN	R	6639.18	7073.92	10432	14535.5	10802.7	15108.1	10433.6	10609	9215.19	9353.95	12778.5	11732.5	8114.01	12268.4	9138.43	10342.9	14869.8	16319.5
R.VSTGNYEYR.L	VSTGNYEYR	PICK1	PRKCA-binding protein OS=Homo sapiens OX=9606 GN=PICK1 PE=1 SV=2	sp|Q9NRD5|PICK1_HUMAN	U	13854.5	21553.7	16745.8	13413.7	17756.8	13325.4	14653.9	10632.6	16948.3	14730.8	16257.8	15992.9	11783.5	20990.6	14708.8	13102.1	15266.7	14454.1
R.NYEQWQSQR.N	NYEQWQSQR	WWP2	NEDD4-like E3 ubiquitin-protein ligase WWP2 OS=Homo sapiens OX=9606 GN=WWP2 PE=1 SV=2	sp|O00308|WWP2_HUMAN	R	6542.72	4238.57	5643.39	5090.26	5972.49	6652.57	7193.82	5530.55	4929.05	5522.21	6969.48	4302.67	6115.24	7249.03	6558.39	5795.59	5926.62	5353.72
R.QDFNM*MEQR.K	QDFNM*MEQR	ADD3	Gamma-adducin OS=Homo sapiens OX=9606 GN=ADD3 PE=1 SV=1	sp|Q9UEY8|ADDG_HUMAN	R	1853.23	1703.64	1572.78	1329.03	1543.19	663.213	1582.14	1663.05	1493.64	877.74	1192.45	1256.22	757.426	1152.04	1147.05	877.5	733.548	1113.61
K.AGFAGDDAPR.A	AGFAGDDAPR	POTEI	POTE ankyrin domain family member I OS=Homo sapiens OX=9606 GN=POTEI PE=3 SV=1	sp|P0CG38|POTEI_HUMAN	R	98005.3	96685.9	117455	105507	120860	102362	97493.3	100217	111890	97649.4	92555.5	99062.8	102090	110112	108083	88129	60329.4	85323.7
R.ADCLTQCAAR.R	ADCLTQCAAR	P3H3	Prolyl 3-hydroxylase 3 OS=Homo sapiens OX=9606 GN=P3H3 PE=1 SV=1	sp|Q8IVL6|P3H3_HUMAN	U	5826.14	4525.67	6086.84	8172.95	7972.68	4888.46	6626.02	7047.73	6765.36	7052.96	5926.76	5175.46	4249.27	5326.93	4458.04	7381.25	5108.35	4841.06
K.DQQIGEK.I	DQQIGEK	MCM2	DNA replication licensing factor MCM2 OS=Homo sapiens OX=9606 GN=MCM2 PE=1 SV=4	sp|P49736|MCM2_HUMAN	R	25293.5	25890.8	25343.2	25629.6	35099.4	27392.7	29404.7	32426.5	26932.6	26939.3	26035.8	25536.1	29575.6	28117.3	25147.3	18833.2	14750.4	14605.3
R.SVSQETFR.I	SVSQETFR	CBLL1	E3 ubiquitin-protein ligase Hakai OS=Homo sapiens OX=9606 GN=CBLL1 PE=1 SV=1	sp|Q75N03|HAKAI_HUMAN	R	5404.17	6124.74	6591.97	7209.23	7483.05	7073.46	7959.89	8936.57	8266.51	7614.29	8575.3	9080.83	8035.12	7912.96	8175.94	8172.44	8234.33	9109.03
R.SSLPVSNER.H	SSLPVSNER	VPS13D	Vacuolar protein sorting-associated protein 13D OS=Homo sapiens OX=9606 GN=VPS13D PE=1 SV=2	sp|Q5THJ4|VP13D_HUMAN	R	2158.62	2102.89	2004.5	2772.11	2637.54	1841.32	2747.82	2710.7	2565.09	1685.45	2660.74	2129.78	2160.37	2846.75	2334.11	3101.34	2664.2	2441.87
K.AHGSLKP.-	AHGSLKP	HTATIP2	Isoform 3 of Oxidoreductase HTATIP2 OS=Homo sapiens OX=9606 GN=HTATIP2	sp|Q9BUP3-3|HTAI2_HUMAN	R	32451.3	32923	27650.1	30814	35967.1	35525.4	28641.9	24879.1	29575.4	30366.2	34937.6	33087.7	29498.3	32401.7	27575.1	27159.7	32447.9	28491.6
K.DDLQQTQGK.C	DDLQQTQGK	RALGAPA2	Ral GTPase-activating protein subunit alpha-2 OS=Homo sapiens OX=9606 GN=RALGAPA2 PE=1 SV=2	sp|Q2PPJ7|RGPA2_HUMAN	R	2917.9	2938.95	3633.24	3900.55	3888.69	3400.47	4144.57	1841.29	4984.48	3424.67	3820.53	4077.83	3715.35	4419.78	3044.11	2825.37	2828.47	2678.61
K.EDVGPGK.A	EDVGPGK	AKR1A1	Aldo-keto reductase family 1 member A1 OS=Homo sapiens OX=9606 GN=AKR1A1 PE=1 SV=3	sp|P14550|AK1A1_HUMAN	R	5229.15	5480.88	6640.78	5859.21	4887.39	4732.91	5695.18	3187.81	7661.29	6208.44	5519.04	8498.31	5530.58	5901.67	4608.23	5915.25	4855.17	5362.71
K.TGGADQSLQQGEGSK.K	TGGADQSLQQGEGSK	SRP19	Signal recognition particle 19 kDa protein OS=Homo sapiens OX=9606 GN=SRP19 PE=1 SV=3	sp|P09132|SRP19_HUMAN	R	10152.1	11176.4	13876.3	13923.1	17868.3	14173.9	14419.9	15948.6	15363.5	13951.3	13329	14781.3	17004.9	16623.1	12367.8	13549.3	11330.4	11852.6
R.M*RPGVACSVSQAQK.D	M*RPGVACSVSQAQK	RPL9	60S ribosomal protein L9 OS=Homo sapiens OX=9606 GN=RPL9 PE=1 SV=1	sp|P32969|RL9_HUMAN	R	54726.5	74537.9	83624.8	74877.7	82930.9	83687.2	74211.9	79211.1	69258.5	74176.7	56634.8	43500.9	74485.9	62024.3	77856.8	55061.6	54644.4	62550.4
R.ETQENIK.R	ETQENIK	THOP1	Thimet oligopeptidase OS=Homo sapiens OX=9606 GN=THOP1 PE=1 SV=2	sp|P52888|THOP1_HUMAN	R	51727.3	58386.4	64301.8	59300.9	83477.2	53520.4	70133.3	63400.2	76834.8	67478.9	68783.6	65167.4	82228.9	73742.3	67824.3	75684.2	73409.1	70485.9
R.QTNGCLNGYTPSR.K	QTNGCLNGYTPSR	UCK2	Uridine-cytidine kinase 2 OS=Homo sapiens OX=9606 GN=UCK2 PE=1 SV=1	sp|Q9BZX2|UCK2_HUMAN	R	2690.04	3358.92	3111.28	3943.57	4495.3	3783.53	3033.66	3336.9	3512.79	2650.76	4290.12	2870.18	3221.95	3678.73	3089.36	2944.74	2533.27	2943.48
R.METVSNASSSSNPSSPGR.I	METVSNASSSSNPSSPGR	PDS5B	Sister chromatid cohesion protein PDS5 homolog B OS=Homo sapiens OX=9606 GN=PDS5B PE=1 SV=1	sp|Q9NTI5|PDS5B_HUMAN	R	6771.12	7481.41	7829.61	8762.42	8364.49	7267.1	9915.37	9286.77	10084.7	8248.04	11013.3	9177.34	7045.79	7623.72	6078.04	7189.74	6932.3	5479.65
R.THLDIYDHCQSR.D	THLDIYDHCQSR	TONSL	Tonsoku-like protein OS=Homo sapiens OX=9606 GN=TONSL PE=1 SV=2	sp|Q96HA7|TONSL_HUMAN	R	3924.88	4536.3	5299.78	6289.23	5939.96	5913.79	5607.81	5534.18	4983.68	4939.88	5785.01	5247.65	4963.17	5212.65	4374.45	2858.98	3113.09	3401.28
R.M*RPGVACSVSQAQK.D	M*RPGVACSVSQAQK	RPL9	60S ribosomal protein L9 OS=Homo sapiens OX=9606 GN=RPL9 PE=1 SV=1	sp|P32969|RL9_HUMAN	R	0	0	0	0	0	0	0	0	0	0	0	0	0	0	0	0	0	0
K.TSQSWVER.G	TSQSWVER	RANBP3	Ran-binding protein 3 OS=Homo sapiens OX=9606 GN=RANBP3 PE=1 SV=1	sp|Q9H6Z4|RANB3_HUMAN	R	26321.6	31893.2	36131.4	33826.3	38054.9	41000.3	42358.6	35453.4	36267.6	32459	40939.6	34982.1	38106.7	40311.2	44527.4	35683.7	35730.5	31398.4
K.TNNHMLK.L	TNNHMLK	PRPF4B	Serine/threonine-protein kinase PRP4 homolog OS=Homo sapiens OX=9606 GN=PRPF4B PE=1 SV=3	sp|Q13523|PRP4B_HUMAN	R	23818.2	20361.4	26738.8	25317	23669.6	25267.6	27382	24587.8	26997.6	22167.6	27560.7	20502.1	27756.8	26827.1	32401	24614.2	30589.7	24778.4
R.HIAPGPK.E	HIAPGPK	SYNM	Synemin OS=Homo sapiens OX=9606 GN=SYNM PE=1 SV=2	sp|O15061|SYNEM_HUMAN	U	42859	41049.2	43102.9	21206.9	18740.8	17338.1	43187.9	43367.7	38644.8	46138.6	54594.6	50570.9	31716.4	37811.1	39454.5	63007.7	65769.7	58598.5
R.PGPGLSQEAAR.R	PGPGLSQEAAR	CC2D1A	Coiled-coil and C2 domain-containing protein 1A OS=Homo sapiens OX=9606 GN=CC2D1A PE=1 SV=1	sp|Q6P1N0|C2D1A_HUMAN	R	0	0	0	0	0	0	0	0	0	0	0	0	0	0	0	0	0	0
R.YGATDLR.T	YGATDLR	KIF1A	Isoform 2 of Kinesin-like protein KIF1A OS=Homo sapiens OX=9606 GN=KIF1A	sp|Q12756-2|KIF1A_HUMAN	R	104833	110587	117264	127876	141591	118006	106427	108641	114336	107242	104322	115677	133949	140903	124043	114398	99782.6	101156
K.LQQSSYHK.Q	LQQSSYHK	SMC2	Structural maintenance of chromosomes protein 2 OS=Homo sapiens OX=9606 GN=SMC2 PE=1 SV=2	sp|O95347|SMC2_HUMAN	R	0	0	0	0	0	0	0	0	0	0	0	0	0	0	0	0	0	0
R.SGTMNSYEMR.K	SGTMNSYEMR	CAPN2	Calpain-2 catalytic subunit OS=Homo sapiens OX=9606 GN=CAPN2 PE=1 SV=6	sp|P17655|CAN2_HUMAN	R	4676.07	3809.55	4350.49	6560.09	7889.92	4377.9	4653.24	3701.22	5332.23	4963.59	6004.13	4800.14	5883.16	4779.6	5382.74	4132.78	5056.18	5161.6
R.LTNSM*MMHGR.N	LTNSM*MMHGR	RPS5	40S ribosomal protein S5 OS=Homo sapiens OX=9606 GN=RPS5 PE=1 SV=4	sp|P46782|RS5_HUMAN	R	10799.7	10129.4	9206.32	10595.9	10416	10907.6	10089.7	11074.1	11122.5	8182.29	9390.82	7784.95	7974.95	7552.58	8223.05	7738.82	10056	8715.19
K.FDSSYDR.N	FDSSYDR	FKBP10	Peptidyl-prolyl cis-trans isomerase FKBP10 OS=Homo sapiens OX=9606 GN=FKBP10 PE=1 SV=1	sp|Q96AY3|FKB10_HUMAN	R	6311.06	8692.7	6177.77	7983.92	6574.01	12321.9	11015.8	9989.41	9447.08	5209.88	5809.46	11100.2	4943.49	7433.15	6474.35	6437.26	10057.8	5322.88
K.AVAEMAR.Q	AVAEMAR	GOLGA2	Golgin subfamily A member 2 OS=Homo sapiens OX=9606 GN=GOLGA2 PE=1 SV=3	sp|Q08379|GOGA2_HUMAN	R	6293.37	5471.59	3806.91	4931.37	4885.67	4574.75	5797.12	5438.86	5394.28	4467.99	4001.32	4574.18	4849.13	4558.97	4351.03	4202.41	3007.03	3808.46
K.TNCCESSEQIK.R	TNCCESSEQIK	UTP20	Small subunit processome component 20 homolog OS=Homo sapiens OX=9606 GN=UTP20 PE=1 SV=3	sp|O75691|UTP20_HUMAN	U	2797.02	2848.95	3918.09	4561.19	4113.95	3425.05	3309.59	2659.72	3179.59	3328.08	3572.88	3552.15	2942.85	3267.34	3254.94	4396.13	3880.65	3955.15
K.LAYSGSESGADGR.K	LAYSGSESGADGR	KIAA0930	Isoform 2 of Uncharacterized protein KIAA0930 OS=Homo sapiens OX=9606 GN=KIAA0930	sp|Q6ICG6|K0930_HUMAN	R	2650.4	2576.68	3099.53	2536.81	2702.1	2483.11	2492.42	2270.2	2155.48	2514.47	2563.57	2474.03	1731.45	1831.3	1545.41	2061.03	1861.26	2082.78
K.DIHVPPR.V	DIHVPPR	STOML2	Stomatin-like protein 2, mitochondrial OS=Homo sapiens OX=9606 GN=STOML2 PE=1 SV=1	sp|Q9UJZ1|STML2_HUMAN	R	11856.7	12259.5	13490.8	11304.9	12675.7	11262.6	13940.6	12683.2	14176.6	11411.8	12828.8	11274	13235	13087.3	11825.4	14834.9	13282.3	14474.5
R.TGYSMVQENGQR.K	TGYSMVQENGQR	RBM47	RNA-binding protein 47 OS=Homo sapiens OX=9606 GN=RBM47 PE=1 SV=2	sp|A0AV96|RBM47_HUMAN	R	12126	10809.2	14920.6	11287.8	12410.5	11985.1	14522	12739.3	13751.2	13230.5	15482.4	13806.7	13716.1	16894.4	14756.5	17149.5	17068.9	16470.7
K.AAATPESQEPQAK.G	AAATPESQEPQAK	MARCKSL1	MARCKS-related protein OS=Homo sapiens OX=9606 GN=MARCKSL1 PE=1 SV=2	sp|P49006|MRP_HUMAN	U	66313.6	93952.5	85746.3	72592.6	112279	81807	99555.4	92423.5	83514.3	63962.8	58407.5	56080.1	87171.9	83670.4	77736	67926	48639.8	45444
K.QHYLASK.T	QHYLASK	FBXO10	F-box only protein 10 OS=Homo sapiens OX=9606 GN=FBXO10 PE=1 SV=3	sp|Q9UK96|FBX10_HUMAN	R	11996.9	11451.6	10625.4	14297.6	12557.5	9202.37	8159.73	8470.44	11734.3	10674.8	10931.6	8846.29	10302.7	10483.4	7758.59	12123.9	11104.6	10669
K.SAIGEGMTR.K	SAIGEGMTR	ATP6V1B1	V-type proton ATPase subunit B, kidney isoform OS=Homo sapiens OX=9606 GN=ATP6V1B1 PE=1 SV=3	sp|P21281|VATB2_HUMAN	R	139477	177275	154565	108867	177456	111586	150902	173785	166120	120950	169679	172753	167237	174274	221083	70815.5	100164	92060
R.ASALGSDGVR.V	ASALGSDGVR	MYO1C	Isoform 3 of Unconventional myosin-Ic OS=Homo sapiens OX=9606 GN=MYO1C	sp|O00159-3|MYO1C_HUMAN	U	70575.7	79929.1	70560.3	92620.7	77790.4	83634.4	74643.2	85686.9	70253.1	84643	95506.8	98274	67807.1	68655	79305.5	80966.2	90649.7	87875
K.QAASGLVGQENAR.E	QAASGLVGQENAR	RUVBL1	RuvB-like 1 OS=Homo sapiens OX=9606 GN=RUVBL1 PE=1 SV=1	sp|Q9Y265|RUVB1_HUMAN	R	100902	88320.2	115477	97619.5	134587	109701	115428	135517	92566.6	86244	114233	90243.5	119315	102475	96151.5	69039.5	62301.3	63267.5
K.VSASTVPTDGSSR.N	VSASTVPTDGSSR	MAVS	Mitochondrial antiviral-signaling protein OS=Homo sapiens OX=9606 GN=MAVS PE=1 SV=2	sp|Q7Z434|MAVS_HUMAN	R	33942.8	36894.2	43410.3	62421.8	61054.5	67105.7	41594.8	46996.8	36334.3	36260.7	31356.9	36180	37040.9	47733.5	35800.9	43817.7	51037.4	58786.6
R.NLVHSGATK.G	NLVHSGATK	BLMH	Bleomycin hydrolase OS=Homo sapiens OX=9606 GN=BLMH PE=1 SV=1	sp|Q13867|BLMH_HUMAN	R	156721	171415	202596	170191	192395	161430	198514	192106	166949	155638	179864	169180	217949	213734	189946	184136	160833	182315
K.ESTTVTCTGEK.A	ESTTVTCTGEK	PHF3	PHD finger protein 3 OS=Homo sapiens OX=9606 GN=PHF3 PE=1 SV=3	sp|Q92576|PHF3_HUMAN	R	215251	208038	235470	209013	222511	226721	264707	262668	239313	206317	207953	215429	205693	218361	205214	224332	233269	221699
R.EGTTPKPK.R	EGTTPKPK	RPL37	60S ribosomal protein L37 OS=Homo sapiens OX=9606 GN=RPL37 PE=1 SV=2	sp|P61927|RL37_HUMAN	U	326658	356857	288340	315756	437310	347810	330022	345142	294003	296624	217119	229478	380186	342040	272469	323438	209874	209197
K.EDTEEYNLR.D	EDTEEYNLR	HNRNPA3	Heterogeneous nuclear ribonucleoprotein A3 OS=Homo sapiens OX=9606 GN=HNRNPA3 PE=1 SV=2	sp|P51991|ROA3_HUMAN	R	55565.8	49814	61325.8	73785.8	73723.2	68415.5	74437.6	46722.3	74580.1	54488.6	66855.2	67667.4	63772.8	69233.9	49721.4	66353.8	59866.2	55226.1
R.GPVDHGVQIR.F	GPVDHGVQIR	CGN	Cingulin OS=Homo sapiens OX=9606 GN=CGN PE=1 SV=2	sp|Q9P2M7|CING_HUMAN	R	119024	105951	119041	176050	157030	165250	132781	116836	107407	104732	116577	120606	98998.8	107215	98693	107256	111365	111027
K.HSPM*VAK.S	HSPM*VAK	RRM1	Ribonucleoside-diphosphate reductase large subunit OS=Homo sapiens OX=9606 GN=RRM1 PE=1 SV=1	sp|P23921|RIR1_HUMAN	U	61659.6	59262.8	69957.8	65233.8	71693	54772.8	65020.7	68681.8	68774.3	58486.4	62202.1	56994.4	73530.8	69031.2	62704.8	50370.1	50014.1	48720.5
K.RAEFTVETR.S	RAEFTVETR	FLNA	Filamin-A OS=Homo sapiens OX=9606 GN=FLNA PE=1 SV=4	sp|P21333|FLNA_HUMAN	R	134141	110485	116958	145295	158699	140168	124466	128249	111665	130284	132168	141062	117659	125423	97513.9	90129.3	83955.1	79124.6
K.HSPMVAK.S	HSPMVAK	RRM1	Ribonucleoside-diphosphate reductase large subunit OS=Homo sapiens OX=9606 GN=RRM1 PE=1 SV=1	sp|P23921|RIR1_HUMAN	U	0	0	0	0	0	0	0	0	0	0	0	0	0	0	0	0	0	0
K.EVGSSSSDVSGK.E	EVGSSSSDVSGK	CAMSAP1	Isoform 3 of Calmodulin-regulated spectrin-associated protein 1 OS=Homo sapiens OX=9606 GN=CAMSAP1	sp|Q5T5Y3-3|CAMP1_HUMAN	R	5757.99	5790.21	6337.14	7111.56	7490.6	5525.7	5880.43	6797.91	5217.44	6842.89	7864.88	8355.84	5757.74	7285.11	6053.15	4421.01	4312.5	6301.51
K.QECQDLK.G	QECQDLK	CEP152	Centrosomal protein of 152 kDa OS=Homo sapiens OX=9606 GN=CEP152 PE=1 SV=4	sp|O94986|CE152_HUMAN	R	3422.07	2865.42	3655.86	3343.47	3210.46	3003.37	4102.63	3249.59	3611.04	2901.48	4075.95	3344.08	3699.26	3919.48	3203.06	3707.07	2195.36	3184.05
R.IQENEDK.H	IQENEDK	RBAK	RB-associated KRAB zinc finger protein OS=Homo sapiens OX=9606 GN=RBAK PE=1 SV=1	sp|Q9NYW8|RBAK_HUMAN	R	4468.84	3653.41	4990.8	4586.23	4695.15	4540.13	4048.25	3742.51	3737.59	4840.42	4481.56	5269.64	4185.01	4621.29	4740.36	3611.67	3412.62	4524.58
R.TTTESEVM*K.Y	TTTESEVM*K	MTHFD1	C-1-tetrahydrofolate synthase, cytoplasmic OS=Homo sapiens OX=9606 GN=MTHFD1 PE=1 SV=3	sp|P11586|C1TC_HUMAN	R	595.218	616.227	766.382	1342.76	749.727	680.716	752.231	725.054	693.843	756.977	1177.28	949.525	778.986	1183.51	805.454	1089.54	856.46	778.012
K.VMVDSGDR.K	VMVDSGDR	RALGAPB	Ral GTPase-activating protein subunit beta OS=Homo sapiens OX=9606 GN=RALGAPB PE=1 SV=1	sp|Q86X10-3|RLGPB_HUMAN	R	133215	117749	122947	111216	131337	106324	111140	115674	123606	117227	115071	118129	112759	138310	103514	153434	188794	126979
K.HFGQAPSK.G	HFGQAPSK	RPRD2	Regulation of nuclear pre-mRNA domain-containing protein 2 OS=Homo sapiens OX=9606 GN=RPRD2 PE=1 SV=1	sp|Q5VT52|RPRD2_HUMAN	R	206309	177662	232182	297401	268500	280589	217121	211186	206496	178215	211742	191350	197640	218321	196113	242279	232429	229693
K.SSTQEEIK.K	SSTQEEIK	CFL2	Cofilin-2 OS=Homo sapiens OX=9606 GN=CFL2 PE=1 SV=1	sp|Q9Y281|COF2_HUMAN	R	46759.9	58153.4	64209.7	52211	67298	53918.5	62315.9	66773.6	59267.2	52042.6	58842	70022.2	72277.1	79625.1	67024.7	73476.5	60521	59975.7
R.HNQQLIQEVR.C	HNQQLIQEVR	CDK5RAP2	CDK5 regulatory subunit-associated protein 2 OS=Homo sapiens OX=9606 GN=CDK5RAP2 PE=1 SV=5	sp|Q96SN8|CK5P2_HUMAN	R	15585	16279.4	18249.4	18125.4	20546.1	16466.8	19439.6	19055	17012.4	18430.1	19126.9	15026.6	15943.2	17813.8	18181	16796.2	12841.8	12896
K.AQQCVSPSSSLCR.K	AQQCVSPSSSLCR	ZNF507	Zinc finger protein 507 OS=Homo sapiens OX=9606 GN=ZNF507 PE=1 SV=2	sp|Q8TCN5|ZN507_HUMAN	R	16896.7	18947.3	17320.3	21287.7	24638.8	16635.2	20842.9	21232.9	18113.4	18978.7	16684.9	18122.7	18612.1	18537.4	16303.9	20426.7	23267.1	20470.6
K.QTQEEIK.R	QTQEEIK	OSBPL8	Oxysterol-binding protein-related protein 8 OS=Homo sapiens OX=9606 GN=OSBPL8 PE=1 SV=3	sp|Q9BZF1|OSBL8_HUMAN	R	7061.79	4848.95	6389.23	9159.85	8692.75	7253.48	6738.72	3893.94	5561.88	5902.56	8053.78	6682.11	6679.53	9597.6	7199.55	6674.8	7747.59	5605.1
K.SAEITGVR.S	SAEITGVR	MOCS2	Molybdopterin synthase sulfur carrier subunit OS=Homo sapiens OX=9606 GN=MOCS2 PE=1 SV=1	sp|O96033|MOC2A_HUMAN	R	4242.45	4597.51	4979.76	4905.38	7574.87	5434.43	4870.07	5935.13	5600.52	6489.48	5231.76	6344.19	6821.3	7407.38	4162.54	3959.4	5155.75	3548.83
R.EQVLHHPQLGER.L	EQVLHHPQLGER	CHD7	Chromodomain-helicase-DNA-binding protein 7 OS=Homo sapiens OX=9606 GN=CHD7 PE=1 SV=3	sp|Q9P2D1|CHD7_HUMAN	U	7733.85	7150.6	9792.49	8881.13	6779.75	7092.5	6698.52	7757.68	6803.06	7014.68	6483.19	9050.97	6627.71	6574.7	6527.58	7378.34	6854.69	6618.36
R.FVSEGDGGR.L	FVSEGDGGR	PDCD4	Programmed cell death protein 4 OS=Homo sapiens OX=9606 GN=PDCD4 PE=1 SV=2	sp|Q53EL6|PDCD4_HUMAN	R	116352	134654	139592	123343	137467	128475	201497	170046	177203	109148	111435	119613	134412	136888	119720	108564	99705.8	105854
K.VISPSEDR.K	VISPSEDR	PRKCA	Protein kinase C alpha type OS=Homo sapiens OX=9606 GN=PRKCA PE=1 SV=4	sp|P17252|KPCA_HUMAN	U	35621.7	29423.9	34063	31898.9	32733.8	26667.4	42294.5	33517.2	38202.2	37367.8	30015.3	32390.6	33889.5	38366.7	28575.6	24755.5	31493.7	28422
K.ACALDPGTR.A	ACALDPGTR	MTMR4	Myotubularin-related protein 4 OS=Homo sapiens OX=9606 GN=MTMR4 PE=1 SV=2	sp|Q9NYA4|MTMR4_HUMAN	R	44845.7	46638	50992.3	56163	56905.9	50017.2	48328.7	47956.6	45746	46045.2	54048	54151.2	42203.8	45895.2	37932.2	43247.3	36532.8	35559.9
R.TSTESFAPR.D	TSTESFAPR	ARHGEF12	Rho guanine nucleotide exchange factor 12 OS=Homo sapiens OX=9606 GN=ARHGEF12 PE=1 SV=1	sp|Q9NZN5|ARHGC_HUMAN	R	2510.11	2520.25	5596.21	3254.58	4587.14	3644.18	5723.45	2497.55	2669.91	1867.02	4191.6	2805.89	2170.69	4104.5	2994.79	3454.28	2889.16	3926.59
K.HM*LPSGFR.K	HM*LPSGFR	RPL32	60S ribosomal protein L32 OS=Homo sapiens OX=9606 GN=RPL32 PE=1 SV=2	sp|P62910|RL32_HUMAN	R	27607.5	24468.6	25940.4	24953.3	28428.8	25958.5	31019.1	26507	26603.1	21245	26777.7	20680.6	22474.2	24303.4	21333.5	30116.4	21902.7	25072.7
R.ETIASVR.S	ETIASVR	POLR2D	DNA-directed RNA polymerase II subunit RPB4 OS=Homo sapiens OX=9606 GN=POLR2D PE=1 SV=1	sp|O15514|RPB4_HUMAN	R	21640.3	17713.4	22604.5	25939.2	27430.7	26801.1	26328	25659.7	23085.9	22277.4	20463.3	22476.1	20574.6	24374	20890.3	22159.4	24584.9	18600.2
R.IGAVNCGDDR.M	IGAVNCGDDR	DNAJC10	DnaJ homolog subfamily C member 10 OS=Homo sapiens OX=9606 GN=DNAJC10 PE=1 SV=2	sp|Q8IXB1|DJC10_HUMAN	R	10825.9	11878.8	16384.1	17316.7	19703.9	17997.4	16113.1	10149.8	14629.9	13522.1	15670.1	18307.8	12581.7	13239.9	10350.7	16338.4	15182.8	15789.6
R.EIQTAVR.L	EIQTAVR	HIST2H2BF	Isoform 2 of Histone H2B type 2-F OS=Homo sapiens OX=9606 GN=HIST2H2BF	sp|Q5QNW6-2|H2B2F_HUMAN	R	51024.9	40311.8	49749.1	44457	49713.4	52002.4	59191.2	42719.2	49048.5	52386.1	42567.7	43302.9	44261.2	40707.3	42369.5	41245.4	47001.2	47453
K.M*LYAATR.A	M*LYAATR	TWF1	Isoform 3 of Twinfilin-1 OS=Homo sapiens OX=9606 GN=TWF1	sp|Q12792|TWF1_HUMAN	R	4981.84	4768.45	4133.12	4783.44	5946.67	3912.4	3598	4335.5	3806.46	2118.95	5310.6	4613.34	3937.02	3938.79	4520.72	3633.21	5330.92	3020.08
R.CYQSEFGR.D	CYQSEFGR	ANXA7	Annexin A7 OS=Homo sapiens OX=9606 GN=ANXA7 PE=1 SV=3	sp|P20073|ANXA7_HUMAN	R	0	0	0	0	0	0	0	0	0	0	0	0	0	0	0	0	0	0
R.LPDAHSDYAR.Y	LPDAHSDYAR	RBM14	RNA-binding protein 14 OS=Homo sapiens OX=9606 GN=RBM14 PE=1 SV=2	sp|Q96PK6|RBM14_HUMAN	U	21148.8	20894.1	21854.3	23197.3	22179.9	23341.3	27556.6	22648.5	23880.3	23209.7	23101.7	19834.2	19960.7	22936.5	21179.5	24176.6	26713.4	20570.7
K.SSPGIHLER.S	SSPGIHLER	MDC1	Mediator of DNA damage checkpoint protein 1 OS=Homo sapiens OX=9606 GN=MDC1 PE=1 SV=3	sp|Q14676|MDC1_HUMAN	R	40518.9	34843.8	43422.4	39738.3	36318	35578.9	42532.9	36777.6	41877.9	33890.1	42516.3	37315.7	33524	43876.2	42692.9	45924.1	51042.2	48574.5
R.KEVTEEEAER.F	KEVTEEEAER	CEP131	Centrosomal protein of 131 kDa OS=Homo sapiens OX=9606 GN=CEP131 PE=1 SV=3	sp|Q9UPN4|CP131_HUMAN	R	0	0	0	0	0	0	0	0	0	0	0	0	0	0	0	0	0	0
K.MVGDYDR.Q	MVGDYDR	OCLN	Occludin OS=Homo sapiens OX=9606 GN=OCLN PE=1 SV=1	sp|Q16625|OCLN_HUMAN	R	2278.68	3134.9	3823.07	2667.17	2845.03	2369.45	2310.19	1862.68	2580.43	2095.05	2572.7	3549.47	3102.94	2445.91	2784.54	1916.09	1936.82	1638.37
R.ECISDNK.S	ECISDNK	MACF1	Microtubule-actin cross-linking factor 1, isoforms 1/2/3/5 OS=Homo sapiens OX=9606 GN=MACF1 PE=1 SV=4	tr|H3BQK9|H3BQK9_HUMAN	R	4176.27	5090.77	3470.01	3859.31	4644.94	3392.92	4523.71	4660.28	3781.78	4013.26	2816.84	4188.93	3351.2	4441.98	3768.58	5352.46	4241.69	5930.34
R.GAVGGTFDR.L	GAVGGTFDR	COASY	Isoform 2 of Bifunctional coenzyme A synthase OS=Homo sapiens OX=9606 GN=COASY	sp|Q13057-2|COASY_HUMAN	R	56361	60062.8	58495	50819.9	47784.2	45292.3	64300.5	45905.5	51807.6	38958.6	49509	48481.3	58432.7	52859.2	55281.9	56341	39278.6	46898.6
R.SMM*SPMAER.S	SMM*SPMAER	SON	Isoform I of Protein SON OS=Homo sapiens OX=9606 GN=SON	sp|P18583-5|SON_HUMAN	R	2276.94	2029.36	1788.69	2263.82	2073.53	2177.31	2267.58	1553.57	2530.93	2694.56	2322.3	1804.85	1545.8	2131.06	2365.87	1553.92	1846	1721.74
R.CSQVQQDHLNQTDASATK.S	CSQVQQDHLNQTDASATK	HOOK1	Protein Hook homolog 1 OS=Homo sapiens OX=9606 GN=HOOK1 PE=1 SV=2	sp|Q9UJC3|HOOK1_HUMAN	R	5065.24	7093.85	7375.79	7782.79	9386.33	9052.68	6704.28	9039.49	6784.14	8232.15	9676.69	7611.89	10013.9	9124.18	8411.13	10592.6	9072.59	8448.97
K.TCVQEITAHR.K	TCVQEITAHR	STRN3	Striatin-3 OS=Homo sapiens OX=9606 GN=STRN3 PE=1 SV=3	sp|Q13033|STRN3_HUMAN	R	30888.6	32461.5	39538.2	38714.4	40993.5	39779.4	38601.7	35236.3	35199.1	34539.2	41466.4	39168.2	35160.4	36068.2	34880.6	33152.7	29219	31915.8
R.DTFSSVR.Q	DTFSSVR	MAPKBP1	Mitogen-activated protein kinase-binding protein 1 OS=Homo sapiens OX=9606 GN=MAPKBP1 PE=1 SV=4	sp|O60336|MABP1_HUMAN	R	816.822	489.992	852.418	772.687	1184.7	1534.2	1261.79	959.393	843.749	1032.03	843.985	1237.04	975.049	1109.53	1138.66	807.235	1137.36	1032.51
K.YNSYPFLR.S	YNSYPFLR	##NFASC	####Neurofascin OS=Homo sapiens OX=9606 GN=NFASC PE=1 SV=4	##sp|O94856|NFASC_HUMAN	R	0	0	0	0	0	0	0	0	0	0	0	0	0	0	0	0	0	0
K.PGEHGSTYGGNPLGCR.V	PGEHGSTYGGNPLGCR	OAT	Ornithine aminotransferase, mitochondrial OS=Homo sapiens OX=9606 GN=OAT PE=1 SV=1	sp|P04181|OAT_HUMAN	R	5793.37	3207.98	9011.92	6159.64	8594.23	6011.84	6255.44	8654.15	6258.82	6013.39	4361.5	9457.14	9687.77	11094.5	7580.65	6557.99	6760.22	4317.67
R.ELAAGYR.R	ELAAGYR	CPD	Carboxypeptidase D OS=Homo sapiens OX=9606 GN=CPD PE=1 SV=2	sp|O75976|CBPD_HUMAN	U	16435.1	14414.4	17057.5	15915.3	14866.8	14648.5	14242.5	12752.5	14798.3	14100.7	16216.5	15767	19175.7	15016.6	16601.1	10817.4	10922.6	11160.8
K.EVVEEAENGR.D	EVVEEAENGR	PTMA	Prothymosin alpha OS=Homo sapiens OX=9606 GN=PTMA PE=1 SV=2	sp|P06454|PTMA_HUMAN	R	7204.46	12620.3	12308.9	13867.1	16707.9	10918.8	10782.8	10420.6	13966.5	6529.98	8217.6	11263.7	11813.3	8202.87	8385.39	6204.07	7014.83	7562.66
R.CSEAFVR.E	CSEAFVR	CPT2	Carnitine O-palmitoyltransferase 2, mitochondrial OS=Homo sapiens OX=9606 GN=CPT2 PE=1 SV=2	sp|P23786|CPT2_HUMAN	R	4522.88	4398.91	3445.1	5403.36	4296.61	4950.12	4560.27	6740.61	4369.38	3125.75	3854.78	4047.35	5756.04	6006.34	5729.56	6422.94	7004.52	7139.3
R.EAQSDLNK.T	EAQSDLNK	RNF20	E3 ubiquitin-protein ligase BRE1A OS=Homo sapiens OX=9606 GN=RNF20 PE=1 SV=2	sp|Q5VTR2|BRE1A_HUMAN	U	11526.2	11837.8	10744.1	11835.5	14266.6	14177.6	13037.5	15066.7	15753.6	11645.2	11568.4	12196.5	13721.8	14234.3	9660.15	10479.1	8130.12	7258.32
K.LEQLDHR.K	LEQLDHR	NELFB	Isoform 2 of Negative elongation factor B OS=Homo sapiens OX=9606 GN=NELFB	sp|Q8WX92-2|NELFB_HUMAN	R	2960.05	2530.56	3826.69	4233.26	4152.29	3770.91	3605.96	3660.72	3804.56	3487.43	4339.7	4640.08	2945.05	4120.38	3486.72	4723.12	4538.82	5188.98
R.VLDTNDR.F	VLDTNDR	MTHFD1L	Monofunctional C1-tetrahydrofolate synthase, mitochondrial OS=Homo sapiens OX=9606 GN=MTHFD1L PE=1 SV=1	sp|Q6UB35|C1TM_HUMAN	R	0	0	0	0	0	0	0	0	0	0	0	0	0	0	0	0	0	0
K.SPSFGGASEASAR.T	SPSFGGASEASAR	TRAPPC12	Trafficking protein particle complex subunit 12 OS=Homo sapiens OX=9606 GN=TRAPPC12 PE=1 SV=3	sp|Q8WVT3|TPC12_HUMAN	R	559.998	713.037	862.887	559.271	569.169	340.779	278.797	710.175	376.014	642.295	357.416	423.33	482.265	739.483	606.6	634.611	514.993	343.305
R.TSIQSELHR.D	TSIQSELHR	SH3D19	SH3 domain-containing protein 19 OS=Homo sapiens OX=9606 GN=SH3D19 PE=1 SV=1	tr|A0A0U1RQE4|A0A0U1RQE4_HUMAN	R	0	0	0	0	0	0	0	0	0	0	0	0	0	0	0	0	0	0
K.SPQSDPADTPTNTK.Q	SPQSDPADTPTNTK	MKI67	Proliferation marker protein Ki-67 OS=Homo sapiens OX=9606 GN=MKI67 PE=1 SV=2	sp|P46013|KI67_HUMAN	R	2239.27	1754.27	2187.14	2627.76	1965.32	2416.84	2560.34	2609.37	2988.02	2071.29	2725.48	2249.69	1813.05	2948.14	1935.08	1752.9	2010.73	2227.76
R.TTPGPEEGPSQK.V	TTPGPEEGPSQK	PRR14	Proline-rich protein 14 OS=Homo sapiens OX=9606 GN=PRR14 PE=1 SV=1	sp|Q9BWN1|PRR14_HUMAN	R	1962.12	1960.32	2973.41	2430.06	2531.56	2261.09	2958.19	2590.09	2228.57	2547.22	3305.54	2958.39	2113.01	3180.99	2225.65	2368.21	2174.38	3057.28
K.LSQTSSK.N	LSQTSSK	PIK3R1	Isoform 4 of Phosphatidylinositol 3-kinase regulatory subunit alpha OS=Homo sapiens OX=9606 GN=PIK3R1	sp|P27986-4|P85A_HUMAN	R	24190.7	20125	29567.2	24344.3	20915.7	22032.7	24178.7	23277.5	25524.3	23930.7	24463.7	18986.7	20540.4	21553.5	21140.2	16173.1	18192.2	17962.5
K.EHDPVGQM*VNNPK.I	EHDPVGQM*VNNPK	CSE1L	Exportin-2 OS=Homo sapiens OX=9606 GN=CSE1L PE=1 SV=3	sp|P55060|XPO2_HUMAN	R	30855.4	42092.7	42824.8	41274.4	46938.1	33658.3	43115.5	35975.5	43192.9	40157.8	40065.7	44302	38576.8	54000.4	39149.1	38415.6	33551.6	35943.4
K.NSSNFIER.R	NSSNFIER	ZMYM2	Zinc finger MYM-type protein 2 OS=Homo sapiens OX=9606 GN=ZMYM2 PE=1 SV=1	sp|Q9UBW7|ZMYM2_HUMAN	R	3496.82	2853.58	4024.41	3603.94	5319.92	4378.99	3580.05	4696.45	4825.3	4063.98	5401.6	4539.49	6425.46	4348.74	5399.21	5662.7	5660.76	3563.5
-.MRPLTEEETR.V	MRPLTEEETR	NIP7	60S ribosome subunit biogenesis protein NIP7 homolog OS=Homo sapiens OX=9606 GN=NIP7 PE=1 SV=1	sp|Q9Y221|NIP7_HUMAN	R	3561.36	3663.48	4035.04	5039.59	4938.74	4983.33	4248.28	3931.49	2778.66	4007.59	3416.72	2839.09	3795.46	4317.92	3452.33	3880.75	4086.64	3818.45
K.SESSTSAFSTPTR.S	SESSTSAFSTPTR	PHIP	PH-interacting protein OS=Homo sapiens OX=9606 GN=PHIP PE=1 SV=2	sp|Q8WWQ0|PHIP_HUMAN	U	349.797	333.771	581.754	386.144	356.701	0	230.008	307.355	543.159	0	305.289	0	271.934	409.117	535.663	482.048	548.631	433.539
K.SSTPEEVK.K	SSTPEEVK	CFL1	Cofilin-1 OS=Homo sapiens OX=9606 GN=CFL1 PE=1 SV=3	sp|P23528|COF1_HUMAN	R	386952	378719	407843	344026	543516	408264	444810	377416	444292	381095	421754	360908	599144	608752	492544	424339	335295	270724
K.LQSTGNK.A	LQSTGNK	ZFR	Zinc finger RNA-binding protein OS=Homo sapiens OX=9606 GN=ZFR PE=1 SV=2	sp|Q96KR1|ZFR_HUMAN	U	157046	132038	146681	140637	153098	138830	169058	150639	146960	131410	137141	128455	122399	126381	121333	127214	123303	120127
K.TEVAECK.E	TEVAECK	GTF3C4	General transcription factor 3C polypeptide 4 OS=Homo sapiens OX=9606 GN=GTF3C4 PE=1 SV=2	sp|Q9UKN8|TF3C4_HUMAN	R	18235.9	17135.7	21164.4	25205.3	25233.9	23811.6	17783.6	21252.5	16141.4	19278.4	21178.6	21788.9	23189.8	26141.6	24434.5	24597.8	24099.4	25150.3
K.DAYSSFGSR.S	DAYSSFGSR	DDX3X	ATP-dependent RNA helicase DDX3X OS=Homo sapiens OX=9606 GN=DDX3X PE=1 SV=3	sp|O00571|DDX3X_HUMAN	R	7400.05	8057.61	7690.67	8962.62	11785.6	9001.5	8440.63	6868.88	8769.31	8282.43	8835.47	10343.4	7497.78	11010.2	9530.41	9055.36	11667.2	11519.7
R.SYDACDTLRPR.D	SYDACDTLRPR	NEU1	Sialidase-1 OS=Homo sapiens OX=9606 GN=NEU1 PE=1 SV=1	sp|Q99519|NEUR1_HUMAN	U	7990.61	6360.84	6517.75	5187.81	5196.49	4223.61	5814.04	6007.21	5827.47	6421.88	5384.62	6239.4	6941.11	7297.06	6858.41	4049.1	4828.21	4632.57
R.PYDYNGPR.E	PYDYNGPR	PDIA4	Protein disulfide-isomerase A4 OS=Homo sapiens OX=9606 GN=PDIA4 PE=1 SV=2	sp|P13667|PDIA4_HUMAN	R	0	0	0	0	0	0	0	0	0	0	0	0	0	0	0	0	0	0
K.QSVYDAYR.K	QSVYDAYR	RFX5	DNA-binding protein RFX5 OS=Homo sapiens OX=9606 GN=RFX5 PE=1 SV=1	sp|P48382|RFX5_HUMAN	R	12917.9	13150.7	12188	21482.1	21701.3	19446.1	16894.2	16085.8	11123.5	14155.2	14873.2	13107.4	9559.69	11602.2	12885.4	14610.7	14107.7	14617.1
K.HTGAVLK.G	HTGAVLK	RPN1	Dolichyl-diphosphooligosaccharide--protein glycosyltransferase subunit 1 OS=Homo sapiens OX=9606 GN=RPN1 PE=1 SV=1	sp|P04843|RPN1_HUMAN	R	44557.9	45629.4	47729.8	45752.1	49720	54010.3	50029.3	50910.3	40701.7	43456.2	39066.7	36922.5	47406.2	51497.9	40624.6	25384.8	29019.3	28298.8
K.GSDESIGK.G	GSDESIGK	NEDD1	Isoform 3 of Protein NEDD1 OS=Homo sapiens OX=9606 GN=NEDD1	sp|Q8NHV4-3|NEDD1_HUMAN	R	12970.4	14256.4	14261.2	16741.7	17887	18299.4	11790	16131.6	12853.3	11903.1	12273.3	10922.7	10770.3	12539.6	11584.4	11021.5	9876.62	8033.34
K.TM*YLEDR.T	TM*YLEDR	RAB6A	Isoform 2 of Ras-related protein Rab-6A OS=Homo sapiens OX=9606 GN=RAB6A	sp|P20340-2|RAB6A_HUMAN	R	4268.34	3909.6	3913.79	3330.06	3926.75	3976.46	3598.87	2412.94	3447	3606.81	2970.56	3278.21	3425.59	4000.48	4272.97	2990.82	4779.7	3463.51
R.VAVEGNVR.R	VAVEGNVR	ARHGEF16	Rho guanine nucleotide exchange factor 16 OS=Homo sapiens OX=9606 GN=ARHGEF16 PE=1 SV=1	sp|Q5VV41|ARHGG_HUMAN	R	32252.2	37548.1	38535.3	38333.4	23796.7	33590.8	44591.8	33927.8	40616.8	60375.8	45240.5	47329	44561.7	39029.8	40063.2	38709.7	31056.7	39833.9
R.SEGFDTYR.C	SEGFDTYR	PCNA	Proliferating cell nuclear antigen OS=Homo sapiens OX=9606 GN=PCNA PE=1 SV=1	sp|P12004|PCNA_HUMAN	U	5362.51	6195.03	6812.99	5334.64	5958.03	5758.62	7116.98	7515.42	7653.66	6965.82	7003.59	7353.07	6755.17	7471.45	7429.14	6229.53	4692.95	6078.95
R.YVASSSK.D	YVASSSK	NLE1	Notchless protein homolog 1 OS=Homo sapiens OX=9606 GN=NLE1 PE=1 SV=4	sp|Q9NVX2|NLE1_HUMAN	R	24574.5	24932.5	26154.5	24039.1	29598.8	23613.4	29974.1	26668.2	25240.8	23447.2	21377.8	21943.9	26890.4	25544.7	23580.3	27978.8	25825.8	22309.2
R.AAEDDEDDDVDTK.K	AAEDDEDDDVDTK	PTMA	Prothymosin alpha OS=Homo sapiens OX=9606 GN=PTMA PE=1 SV=2	sp|P06454|PTMA_HUMAN	R	0	0	0	0	0	0	0	0	0	0	0	0	0	0	0	0	0	0
K.ESMENPQAK.W	ESMENPQAK	CAMSAP2	Calmodulin-regulated spectrin-associated protein 2 OS=Homo sapiens OX=9606 GN=CAMSAP2 PE=1 SV=3	sp|Q08AD1|CAMP2_HUMAN	R	4364.16	4435.7	5141.53	5771.64	7010.24	5658.96	4471.67	4430.62	4805.26	4761.9	4764.73	4923.03	5742.95	5984.22	5119.25	3979.01	3311.18	3137.79
K.YQINQNGEVR.L	YQINQNGEVR	XRN1	5'-3' exoribonuclease 1 OS=Homo sapiens OX=9606 GN=XRN1 PE=1 SV=1	sp|Q8IZH2|XRN1_HUMAN	R	1898.43	2071.99	1193.01	1712.9	1703.49	2066.28	1787.05	1424.89	1393.47	2071.61	1886.3	1572.66	1231.09	1609.81	2088.2	902.614	705.791	820.038
R.DAGLAVR.D	DAGLAVR	ATIC	Bifunctional purine biosynthesis protein PURH OS=Homo sapiens OX=9606 GN=ATIC PE=1 SV=3	sp|P31939|PUR9_HUMAN	R	105965	91162	120217	129737	165629	129571	100862	94270.6	105520	112027	114740	120419	115747	110625	91710.6	111005	98229.1	107974
R.QDEQLQK.T	QDEQLQK	CLTA	Clathrin light chain A OS=Homo sapiens OX=9606 GN=CLTA PE=1 SV=1	sp|P09496-2|CLCA_HUMAN	R	15213.1	16128	17263.2	13744.8	22260.7	15340.7	21584.6	19586.9	16490.9	16011	14724.7	12011.9	21235.3	19445.7	17433.2	19112.3	16974.1	13252.9
K.QVASSTGFCDQR.R	QVASSTGFCDQR	DMD	Dystrophin OS=Homo sapiens OX=9606 GN=DMD PE=1 SV=3	sp|P11532-6|DMD_HUMAN	R	5851.69	6485.55	6131.04	8147.68	6456.24	6654.28	5863.67	6964.12	5423.25	4129.84	6243	4840.17	4263.61	4769.99	5662.68	5319.17	5666.24	4946.14
K.NVIQEPR.P	NVIQEPR	DOLPP1	Dolichyldiphosphatase 1 OS=Homo sapiens OX=9606 GN=DOLPP1 PE=2 SV=1	sp|Q86YN1|DOPP1_HUMAN	R	0	0	0	0	0	0	0	0	0	0	0	0	0	0	0	0	0	0
K.YAYYDTER.I	YAYYDTER	EIF3F	Eukaryotic translation initiation factor 3 subunit F OS=Homo sapiens OX=9606 GN=EIF3F PE=1 SV=1	sp|O00303|EIF3F_HUMAN	U	4515.61	5717.14	7385.04	6088.79	7492.31	5828.42	7847.96	8167.43	6302.32	7742.9	6944.38	7999.65	6940.39	6946.07	6625.06	6171.57	6000.06	6449.01
R.SDYAGFR.A	SDYAGFR	SMCHD1	Structural maintenance of chromosomes flexible hinge domain-containing protein 1 OS=Homo sapiens OX=9606 GN=SMCHD1 PE=1 SV=2	sp|A6NHR9|SMHD1_HUMAN	R	2474.47	3049.45	3679.97	2540.41	2572.03	2727.89	3502.62	2834.13	3640.34	2280.83	3922.14	3844.31	2523.8	2876.22	2209.4	2989.39	2233.46	2556.8
R.CAPSAGSPAAAVGR.E	CAPSAGSPAAAVGR	MEPCE	7SK snRNA methylphosphate capping enzyme OS=Homo sapiens OX=9606 GN=MEPCE PE=1 SV=1	sp|Q7L2J0|MEPCE_HUMAN	U	8930.85	9681.76	12115.8	12339.6	13669.1	11856.9	11158.4	14409.4	12064.4	9935.46	13238.1	10407.3	13411.2	14213.6	12150.9	11797.8	10625.8	10852.6
K.PVDPYSR.M	PVDPYSR	STAU1	Double-stranded RNA-binding protein Staufen homolog 1 OS=Homo sapiens OX=9606 GN=STAU1 PE=1 SV=2	sp|O95793|STAU1_HUMAN	R	0	0	0	0	0	0	0	0	0	0	0	0	0	0	0	0	0	0
R.MLRPVSR.A	MLRPVSR	CARMIL1	F-actin-uncapping protein LRRC16A OS=Homo sapiens OX=9606 GN=CARMIL1 PE=1 SV=1	sp|Q5VZK9|CARL1_HUMAN	R	6521.26	5673.78	5827.05	7004.89	7798.7	4575.79	7504.93	7033.15	8744.99	7484.05	6871.8	6897.26	6056.32	7122.35	6209.99	7451.19	5707.37	4754.14
R.MHPHLSK.G	MHPHLSK	RNPS1	RNA-binding protein with serine-rich domain 1 OS=Homo sapiens OX=9606 GN=RNPS1 PE=1 SV=1	sp|Q15287|RNPS1_HUMAN	R	28411	24600	35044.7	36428.1	27685.2	29143.8	36421.3	29860.5	28175.9	27234.1	38787.8	32072.7	31913.2	30008.8	33239.1	30289.2	32912.7	35631.2
R.SSGAQPASLPTTSQR.K	SSGAQPASLPTTSQR	PPM1D	Protein phosphatase 1D OS=Homo sapiens OX=9606 GN=PPM1D PE=1 SV=1	sp|O15297|PPM1D_HUMAN	U	22090.9	17288.3	22230.4	19911.4	19977.7	20475.6	23538.3	23577.1	19176.1	17166.6	21841.5	22067.2	18475.8	19678.9	21352.4	19389.4	21082.5	18444.6
K.SSTPEEVK.K	SSTPEEVK	CFL1	Cofilin-1 OS=Homo sapiens OX=9606 GN=CFL1 PE=1 SV=3	sp|P23528|COF1_HUMAN	R	0	0	0	0	0	0	0	0	0	0	0	0	0	0	0	0	0	0
K.TYPVNTPER.W	TYPVNTPER	DNAJC2	DnaJ homolog subfamily C member 2 OS=Homo sapiens OX=9606 GN=DNAJC2 PE=1 SV=4	sp|Q99543|DNJC2_HUMAN	R	11028.5	11552.4	14291.2	12227.7	13520.2	10550.6	12957.4	9624.92	13226.6	8661.28	10562	11380.7	12713.9	13635.8	9498.08	12030.4	12031	11675.4
K.DMAAAAVR.C	DMAAAAVR	RTCA	Isoform 2 of RNA 3'-terminal phosphate cyclase OS=Homo sapiens OX=9606 GN=RTCA	sp|O00442|RTCA_HUMAN	R	15808.8	22694	19771.9	23108.2	21075.5	19722.4	20697	21757.6	15449.8	18772.4	14735.5	18046.1	21331.5	16494	19790	20119.7	21231.4	19050.4
K.SINQQSGAHVELQR.N	SINQQSGAHVELQR	FUBP3	Far upstream element-binding protein 3 OS=Homo sapiens OX=9606 GN=FUBP3 PE=1 SV=2	sp|Q96I24|FUBP3_HUMAN	U	20405.8	20612.3	19209.1	21897	23403.9	18542.9	21979.9	22808.5	21882.9	18389.6	20749.6	18725.5	18164.2	18906.3	17884.4	20528.9	19933.7	18311.9
K.EAAQEAVK.L	EAAQEAVK	HNRNPR	Isoform 2 of Heterogeneous nuclear ribonucleoprotein R OS=Homo sapiens OX=9606 GN=HNRNPR	sp|O43390-2|HNRPR_HUMAN	R	452447	377826	442172	393172	479093	436143	501896	468199	442249	379367	402486	355071	466930	421690	417962	415373	420020	345171
R.EVDRNEGLK.F	EVDRNEGLK	RAB18	Isoform 2 of Ras-related protein Rab-18 OS=Homo sapiens OX=9606 GN=RAB18	sp|Q9NP72-2|RAB18_HUMAN	R	73644.5	74055.4	80533.1	60976.8	76049.8	75434.2	89275.6	79476.9	77506.2	73179.9	67721.5	56393.9	69256.3	74067.4	59699.4	44605.4	45083.6	38863.4
K.ESQQSNFGTGEQK.R	ESQQSNFGTGEQK	AFF4	AF4/FMR2 family member 4 OS=Homo sapiens OX=9606 GN=AFF4 PE=1 SV=1	sp|Q9UHB7|AFF4_HUMAN	R	0	0	0	0	0	0	0	0	0	0	0	0	0	0	0	0	0	0
K.YLASAGEDQR.L	YLASAGEDQR	TAF5L	TAF5-like RNA polymerase II p300/CBP-associated factor-associated factor 65 kDa subunit 5L OS=Homo sapiens OX=9606 GN=TAF5L PE=1 SV=1	sp|O75529|TAF5L_HUMAN	U	8995.15	8608.64	11237.7	11054.6	9982.46	11626.6	10518.4	11557	10755.3	9845.33	11410.7	11887.3	12649.3	10658.7	8510.5	13954.7	12375.8	11258.3
R.HGESAWNLENR.F	HGESAWNLENR	PGAM1	Phosphoglycerate mutase 1 OS=Homo sapiens OX=9606 GN=PGAM1 PE=1 SV=2	sp|P18669|PGAM1_HUMAN	U	30963.1	34824.3	36234.2	28302.7	31396.7	26207.1	32555.6	35872.9	22528.6	23432.6	28479	24665.5	40052.8	35029	30430.7	17986.3	16587.7	17992.3
R.QDEQLQK.T	QDEQLQK	CLTA	Clathrin light chain A OS=Homo sapiens OX=9606 GN=CLTA PE=1 SV=1	sp|P09496-2|CLCA_HUMAN	R	0	0	0	0	0	0	0	0	0	0	0	0	0	0	0	0	0	0
K.ASGGSLQGHDAVLR.L	ASGGSLQGHDAVLR	NGDN	Neuroguidin OS=Homo sapiens OX=9606 GN=NGDN PE=1 SV=1	sp|Q8NEJ9|NGDN_HUMAN	R	18523.5	17701.6	15564.1	20202.8	18513.5	19401	17567.6	16448.6	15361.5	14475.8	16817.9	12635.9	12794.3	15941.4	14088.3	19067.1	21466.5	17313.2
K.EGM*NIVEAM*ER.F	EGM*NIVEAM*ER	PPIA	Peptidyl-prolyl cis-trans isomerase A OS=Homo sapiens OX=9606 GN=PPIA PE=1 SV=2	sp|P62937|PPIA_HUMAN	R	546.64	350.088	349.404	527.44	370.321	350.355	313.077	211.799	679.962	426.154	613.484	428.378	0	328.889	582.576	0	0	552.764
K.SSDSKPGVSSK.K	SSDSKPGVSSK	NUFIP2	Nuclear fragile X mental retardation-interacting protein 2 OS=Homo sapiens OX=9606 GN=NUFIP2 PE=1 SV=1	sp|Q7Z417|NUFP2_HUMAN	U	2076.32	1763.23	2507.92	2928.47	2209.56	2305.19	2347.1	3790.73	2517.82	1590.52	2594.86	2177.14	2548.4	2014.38	1710.95	2114.72	1797.23	2433.48
K.IDRPEDAGEK.E	IDRPEDAGEK	KMT2A	Isoform 3 of Histone-lysine N-methyltransferase 2A OS=Homo sapiens OX=9606 GN=KMT2A	sp|Q03164-3|KMT2A_HUMAN	R	0	0	0	0	0	0	0	0	0	0	0	0	0	0	0	0	0	0
K.KAPGFER.E	KAPGFER	UNK	RING finger protein unkempt homolog OS=Homo sapiens OX=9606 GN=UNK PE=1 SV=2	sp|Q9C0B0|UNK_HUMAN	U	45211.4	55447.7	57561.8	49760.5	57541.8	46912.9	56568.8	55300.2	51534	45631.7	50950.8	52485.7	60155.5	65526.3	48825.6	56281.8	56008.1	45938.4
K.ESVIQTAR.Q	ESVIQTAR	BDP1	Transcription factor TFIIIB component B'' homolog OS=Homo sapiens OX=9606 GN=BDP1 PE=1 SV=3	sp|A6H8Y1|BDP1_HUMAN	R	4761.83	5316.88	5065.49	8139.93	8490.33	7214.73	7554.16	6075.93	6623.41	7302.58	6934.22	7873.82	5984.97	8235.36	8253.01	5272.92	6237.5	6656.12
K.DTSGEIK.V	DTSGEIK	GOPC	Golgi-associated PDZ and coiled-coil motif-containing protein OS=Homo sapiens OX=9606 GN=GOPC PE=1 SV=1	sp|Q9HD26|GOPC_HUMAN	R	64766.8	64829.4	63757.2	59734.1	78337.1	68402.4	73956.7	78393.7	70302.8	64542.3	67039.2	64686.8	92170.1	94516.5	76265.3	67584.5	60103.2	57236.1
K.KEDDSSQSSTCVVDTTTR.G	KEDDSSQSSTCVVDTTTR	TMEM201	Transmembrane protein 201 OS=Homo sapiens OX=9606 GN=TMEM201 PE=1 SV=1	sp|Q5SNT2|TM201_HUMAN	R	3020.99	3666.92	4439.3	2954.54	2946.99	1982.74	4066.37	3794.62	4034.32	3248.05	3393.95	3715.16	3477.35	4197.16	3377.5	2535.04	2398.5	3431.33
R.LLEEERR.K	LLEEERR	PRRC2B	Protein PRRC2B OS=Homo sapiens OX=9606 GN=PRRC2B PE=1 SV=2	sp|Q5JSZ5|PRC2B_HUMAN	R	29704.4	32626.4	30995.1	24488.5	25946.5	20345.6	25211	27040.7	24148.3	20276	31926.5	21200.8	32900.6	30717	29682.9	28987.7	27391.7	36624
K.AQELGHSQSALASAQR.E	AQELGHSQSALASAQR	NUMA1	Nuclear mitotic apparatus protein 1 OS=Homo sapiens OX=9606 GN=NUMA1 PE=1 SV=2	sp|Q14980|NUMA1_HUMAN	R	167894	155578	148381	143211	144331	153927	180278	191616	158297	137725	122701	126649	122142	141205	128310	178103	180045	161701
K.M*DETDASSAVK.V	M*DETDASSAVK	TARDBP	TAR DNA-binding protein 43 OS=Homo sapiens OX=9606 GN=TARDBP PE=1 SV=1	sp|Q13148|TADBP_HUMAN	R	3753	2616.16	4118.17	3817.63	4069.71	3632.31	3966.26	2931.48	4358.66	3599	4905.12	3543.95	3297.64	4300.63	3209.19	3757.42	4001.22	3638.82
K.NDMEPSK.A	NDMEPSK	VAPA	Isoform 2 of Vesicle-associated membrane protein-associated protein A OS=Homo sapiens OX=9606 GN=VAPA	sp|Q9P0L0-2|VAPA_HUMAN	U	17667.5	17218.4	23806.4	14471.8	14794.2	14780.5	23006.8	23161.8	20094.2	18350.4	20835.8	19143.4	21646.1	26156	20489	15504.5	13933.4	15154.4
R.HLAQVGDSMDR.S	HLAQVGDSMDR	BID	Isoform 2 of BH3-interacting domain death agonist OS=Homo sapiens OX=9606 GN=BID	sp|P55957-2|BID_HUMAN	R	368116	429379	394667	362792	424343	364464	430936	442274	398045	372224	410001	419946	353315	319409	264718	225959	181168	196094
K.DCVEAAK.K	DCVEAAK	HDLBP	Vigilin OS=Homo sapiens OX=9606 GN=HDLBP PE=1 SV=2	sp|Q00341|VIGLN_HUMAN	R	113921	120146	139070	178003	231098	195023	151973	147972	142298	105454	134561	116805	147274	144944	120357	120238	114876	90391.4
K.AELTCNGVR.D	AELTCNGVR	ZNHIT6	Box C/D snoRNA protein 1 OS=Homo sapiens OX=9606 GN=ZNHIT6 PE=1 SV=1	sp|Q9NWK9|BCD1_HUMAN	R	3248.62	3950.77	3444.06	4913.94	5506.07	4165.82	4889.38	3810.48	4426.46	4918.31	4339.5	4218.85	3189.44	3597.03	3660.46	3647.98	3294.06	4309.77
K.TACGVGEFR.C	TACGVGEFR	LRP1	Prolow-density lipoprotein receptor-related protein 1 OS=Homo sapiens OX=9606 GN=LRP1 PE=1 SV=2	sp|Q07954|LRP1_HUMAN	U	0	0	0	0	0	0	0	0	0	0	0	0	0	0	0	0	0	0
K.SSLNGDNFR.T	SSLNGDNFR	LNPEP	Leucyl-cystinyl aminopeptidase OS=Homo sapiens OX=9606 GN=LNPEP PE=1 SV=3	sp|Q9UIQ6|LCAP_HUMAN	R	25245.6	18745.7	24139.4	21114.7	24150.6	21585.9	25025.7	24837.3	23573.3	25479.9	26187	21752.7	19257.7	24717.7	24311.8	41281.4	36764.8	37864.9
K.SSVAQIKPSSGHDR.R	SSVAQIKPSSGHDR	CWC22	Pre-mRNA-splicing factor CWC22 homolog OS=Homo sapiens OX=9606 GN=CWC22 PE=1 SV=3	sp|Q9HCG8|CWC22_HUMAN	R	96459.4	81635.4	87108.7	117451	106236	101117	93287.5	86738.9	84256	81904.7	74663	78715.5	72750.6	86364	78961.1	103046	102802	93220.5
K.EESAASGGAAYTK.R	EESAASGGAAYTK	THRAP3	Thyroid hormone receptor-associated protein 3 OS=Homo sapiens OX=9606 GN=THRAP3 PE=1 SV=2	sp|Q9Y2W1|TR150_HUMAN	R	0	0	0	0	0	0	0	0	0	0	0	0	0	0	0	0	0	0
K.EDGLQNK.H	EDGLQNK	SCYL2	SCY1-like protein 2 OS=Homo sapiens OX=9606 GN=SCYL2 PE=1 SV=1	sp|Q6P3W7|SCYL2_HUMAN	R	7492.91	9342.3	10842.6	16280.6	16834	14988	11392.6	2993.7	12263.7	12912.9	12902.2	12728.1	10459.6	13568.7	10927.8	14953.5	11957.2	10769.7
K.REVEMLR.S	REVEMLR	HIP1R	Huntingtin-interacting protein 1-related protein OS=Homo sapiens OX=9606 GN=HIP1R PE=1 SV=2	sp|O75146|HIP1R_HUMAN	R	3248.11	3143.32	4462.17	3727.7	4116.91	3866.42	3861.13	2684.09	3017.14	2574.09	3971.66	2939.81	3175.24	2668.31	2267.62	3136.58	3834.75	3208.18
R.VTCDGAYRPVCAQDGR.T	VTCDGAYRPVCAQDGR	AGRN	Agrin OS=Homo sapiens OX=9606 GN=AGRN PE=1 SV=6	sp|O00468|AGRIN_HUMAN	R	73308.3	68841.6	76221.5	75589	74785.5	86747.3	107781	94139.2	88611.1	75549.8	69408.7	70842.1	52690.7	54551.7	42773.8	42742.8	53409.6	54913.4
K.VAHFIHR.G	VAHFIHR	SHMT1	Serine hydroxymethyltransferase, cytosolic OS=Homo sapiens OX=9606 GN=SHMT1 PE=1 SV=1	sp|P34896|GLYC_HUMAN	R	45515.4	46816.4	45231.7	50050.9	56098	47857.3	47486.2	47468.8	46142.1	43131.1	42967	46489.5	50807.1	45571.5	41208.1	37251.6	33334.5	34521
K.PAFGQQHQQQPK.S	PAFGQQHQQQPK	YLPM1	YLP motif-containing protein 1 OS=Homo sapiens OX=9606 GN=YLPM1 PE=1 SV=4	sp|P49750|YLPM1_HUMAN	R	0	0	0	0	0	0	0	0	0	0	0	0	0	0	0	0	0	0
R.LSQTPHSQPPRPGTCK.T	LSQTPHSQPPRPGTCK	DAXX	Death domain-associated protein 6 OS=Homo sapiens OX=9606 GN=DAXX PE=1 SV=2	sp|Q9UER7|DAXX_HUMAN	R	22077.5	26917.6	24587.1	28262.3	27412.3	24110	26905.1	25599.2	29204.1	25188.1	27997.8	22184.5	22972.1	23113.7	25597.2	24341	25883.1	25963.8
R.EDPYSCK.L	EDPYSCK	B3GALNT2	UDP-GalNAc:beta-1,3-N-acetylgalactosaminyltransferase 2 OS=Homo sapiens OX=9606 GN=B3GALNT2 PE=1 SV=1	sp|Q8NCR0|B3GL2_HUMAN	R	10526.4	9384.87	12009.7	14555.6	13837.6	15686.3	12859.1	12056.5	12694.4	12855.8	13036.8	13265.2	12243.5	13411.9	11570.9	11877.8	12904	11378.5
K.AEAVAAVQR.Q	AEAVAAVQR	RABEP2	Rab GTPase-binding effector protein 2 OS=Homo sapiens OX=9606 GN=RABEP2 PE=1 SV=2	sp|Q9H5N1|RABE2_HUMAN	R	25911.7	28737.4	28390.6	25701.1	27585.5	24634.9	27074.3	30204.1	30915.2	23808	26379.3	27270.5	31068	29000.8	25666.1	17309.4	15513.9	15140.6
K.ESSMEPK.A	ESSMEPK	SPEN	Msx2-interacting protein OS=Homo sapiens OX=9606 GN=SPEN PE=1 SV=1	sp|Q96T58|MINT_HUMAN	U	0	0	0	0	0	0	0	0	0	0	0	0	0	0	0	0	0	0
R.LDTDHLR.Y	LDTDHLR	ARAP1	Arf-GAP with Rho-GAP domain, ANK repeat and PH domain-containing protein 1 OS=Homo sapiens OX=9606 GN=ARAP1 PE=1 SV=3	sp|Q96P48|ARAP1_HUMAN	R	14188.1	16287.9	15254.9	20324	21795.8	21520.8	19634.1	17432.7	18298.3	18349	20233.8	21528.3	21679.4	19926.5	21876.2	17368.1	14782.4	18420.2
K.AVSGYSDQVVHQR.R	AVSGYSDQVVHQR	INO80	Chromatin-remodeling ATPase INO80 OS=Homo sapiens OX=9606 GN=INO80 PE=1 SV=2	sp|Q9ULG1|INO80_HUMAN	R	15372.9	15204.8	18380.3	21965.5	18896.2	20638	20260	17333.1	15833.5	15467.6	15096.4	14645.7	14725.2	17200	12696.5	19552.7	18399.9	23361.5
K.YDENLHEK.T	YDENLHEK	VPS13D	Vacuolar protein sorting-associated protein 13D OS=Homo sapiens OX=9606 GN=VPS13D PE=1 SV=2	sp|Q5THJ4|VP13D_HUMAN	R	0	0	0	0	0	0	0	0	0	0	0	0	0	0	0	0	0	0
R.GEVVTVR.V	GEVVTVR	ACBD3	Golgi resident protein GCP60 OS=Homo sapiens OX=9606 GN=ACBD3 PE=1 SV=4	sp|Q9H3P7|GCP60_HUMAN	U	3051.39	2952.69	3361.58	3579.42	2789.21	2685.63	3070.51	2963.02	3568.43	2377.62	3310.76	2744.44	2396.29	3582.83	3032.52	2564.88	1948.47	2089.66
R.INSPNSK.V	INSPNSK	HADHA	Trifunctional enzyme subunit alpha, mitochondrial OS=Homo sapiens OX=9606 GN=HADHA PE=1 SV=2	sp|P40939|ECHA_HUMAN	R	17749	14642.5	16717.9	15622.5	22495.6	20379.1	16741.6	16844.6	14666.3	11890.2	12008.7	11753.4	18938.6	17343.8	16554.3	16174.5	17215.3	15788.8
K.AHPVAVASK.K	AHPVAVASK	MBD1	Isoform 12 of Methyl-CpG-binding domain protein 1 OS=Homo sapiens OX=9606 GN=MBD1	sp|Q9UIS9-9|MBD1_HUMAN	R	36252.5	33396.1	36971.4	23628.1	18872.1	15712.2	24460.2	27353.9	25715.6	26277.9	24449.2	23811.8	33588.1	42892.2	32335.5	20215.5	20147.3	20471.8
K.LVTDECR.K	LVTDECR	NT5C3A	Cytosolic 5'-nucleotidase 3A OS=Homo sapiens OX=9606 GN=NT5C3A PE=1 SV=3	sp|Q9H0P0|5NT3A_HUMAN	R	109670	112466	116083	150898	122371	141870	96112.2	109517	95709.4	89600.8	106579	107107	84654.9	103285	96472.9	106274	118594	113576
K.SSGFSGK.G	SSGFSGK	DDX46	Probable ATP-dependent RNA helicase DDX46 OS=Homo sapiens OX=9606 GN=DDX46 PE=1 SV=2	sp|Q7L014|DDX46_HUMAN	R	22949.3	22473.9	20923.8	19834	23042.3	18877.5	23280.1	23757.8	20359.9	20657.2	23604.8	21359	25551.5	26259.7	20379.9	16332.2	15533.9	13891.4
R.EMQSSFTR.R	EMQSSFTR	UIMC1	BRCA1-A complex subunit RAP80 OS=Homo sapiens OX=9606 GN=UIMC1 PE=1 SV=2	sp|Q96RL1|UIMC1_HUMAN	R	10350.5	10649.6	6713.69	9466.82	14182.5	8134.56	11169	7464.18	9336.92	8182.65	10038.8	6510.55	10106.6	11410.3	7687.05	7100.29	7045.66	8748.1
K.SFYQQQCHK.Q	SFYQQQCHK	KIF18A	Kinesin-like protein KIF18A OS=Homo sapiens OX=9606 GN=KIF18A PE=1 SV=2	sp|Q8NI77|KI18A_HUMAN	U	14101.2	14822.5	19114.6	18441.4	15097	13115.6	16124	14685.8	14635.4	16060.6	17622.1	16874.4	17023.7	15645.2	18858.5	19213.1	18987.8	20318.9
K.MCPGCSDPVQR.I	MCPGCSDPVQR	CBLL1	E3 ubiquitin-protein ligase Hakai OS=Homo sapiens OX=9606 GN=CBLL1 PE=1 SV=1	sp|Q75N03|HAKAI_HUMAN	R	18580.1	14333.6	15819.5	16663.3	18473	18172	18530.3	18343.4	15995.5	14860.1	14278.1	14329.1	13205.5	14210.9	15678.1	15611.8	14555	14892.4
R.INGTANK.M	INGTANK	CELF2	Isoform 3 of CUGBP Elav-like family member 2 OS=Homo sapiens OX=9606 GN=CELF2	sp|O95319-3|CELF2_HUMAN	R	14598.6	13468.7	16615.7	17930	17426.8	15732.7	17234.8	14691	15024.1	14116.4	16647.6	13840.5	12805	13882.1	13193.9	12565	13803.9	12402.5
R.EMALATNR.S	EMALATNR	VPS37C	Vacuolar protein sorting-associated protein 37C OS=Homo sapiens OX=9606 GN=VPS37C PE=1 SV=2	sp|A5D8V6|VP37C_HUMAN	R	0	0	0	0	0	0	0	0	0	0	0	0	0	0	0	0	0	0
K.EESAASGGAAYTK.R	EESAASGGAAYTK	THRAP3	Thyroid hormone receptor-associated protein 3 OS=Homo sapiens OX=9606 GN=THRAP3 PE=1 SV=2	sp|Q9Y2W1|TR150_HUMAN	R	0	0	0	0	0	0	0	0	0	0	0	0	0	0	0	0	0	0
K.EVSMDDHK.L	EVSMDDHK	ATP1A1	Sodium/potassium-transporting ATPase subunit alpha-1 OS=Homo sapiens OX=9606 GN=ATP1A1 PE=1 SV=1	sp|P05023|AT1A1_HUMAN	R	0	0	0	0	0	0	0	0	0	0	0	0	0	0	0	0	0	0
K.TVLDQQQTPSR.L	TVLDQQQTPSR	LRPPRC	Leucine-rich PPR motif-containing protein, mitochondrial OS=Homo sapiens OX=9606 GN=LRPPRC PE=1 SV=3	sp|P42704|LPPRC_HUMAN	U	4725.37	5689.8	5362.89	5605.89	5708.1	7029.71	5770.43	6135.76	5029.52	4569.27	4257.54	4231.27	4381.33	4715.51	6098.9	6299.21	5221.79	5690.4
K.DVTEAEQAEEQAR.Q	DVTEAEQAEEQAR	TBL3	Transducin beta-like protein 3 OS=Homo sapiens OX=9606 GN=TBL3 PE=1 SV=2	sp|Q12788|TBL3_HUMAN	R	869.957	592.635	828.353	753.107	720.34	700.706	966.064	728.334	580.656	559.818	705.713	823.579	562.138	763.602	850.126	711.624	986.236	993.81
R.SSYASQHSQLGQDLR.S	SSYASQHSQLGQDLR	PKP4	Plakophilin-4 OS=Homo sapiens OX=9606 GN=PKP4 PE=1 SV=2	sp|Q99569|PKP4_HUMAN	R	1351.53	891.794	1803.33	1095.19	1514.28	1348.65	1801.22	1607.51	1516.03	1063.23	2023.67	1650.77	1187.08	1492.53	873.49	1833.7	1845.44	1901.1
K.AEM*ETLVR.E	AEM*ETLVR	DPYSL5	Dihydropyrimidinase-related protein 5 OS=Homo sapiens OX=9606 GN=DPYSL5 PE=1 SV=1	sp|Q9BPU6|DPYL5_HUMAN	R	1227.48	1691.64	1205.59	2262.6	1310.48	1066.03	2122.73	3138.91	1328.82	1766.94	953.871	1696.38	2210.87	2268.49	881.862	1116.8	1651.57	1298.53
K.NYDAALR.K	NYDAALR	UTP4	U3 small nucleolar RNA-associated protein 4 homolog OS=Homo sapiens OX=9606 GN=UTP4 PE=1 SV=1	sp|Q969X6|UTP4_HUMAN	R	37843.6	29860.2	47040.9	56105.6	53427.1	52095.7	45941.1	38635.7	46198.1	46567.5	49032.2	47203.8	39410.5	47538.3	42038.7	51423.7	59874.8	51876.9
K.SSGSVASLPQSDR.S	SSGSVASLPQSDR	CLASP2	Isoform 3 of CLIP-associating protein 2 OS=Homo sapiens OX=9606 GN=CLASP2	sp|O75122-3|CLAP2_HUMAN	R	1013.78	823.096	1252.01	1711.56	1396.2	1067.24	792.736	1239.5	734.876	611.789	858.64	1057.2	1214.07	1171.93	1099.5	712.177	1048.83	922.63
K.GLGEGVPSSQR.G	GLGEGVPSSQR	ZSWIM8	Isoform 2 of Zinc finger SWIM domain-containing protein 8 OS=Homo sapiens OX=9606 GN=ZSWIM8	sp|A7E2V4-2|ZSWM8_HUMAN	R	2530.66	2408.85	2547.66	1905.34	2658.26	2357.5	2429.41	2427.46	2241.54	2055.69	2308.49	2014.5	2647.02	2079.77	1968.26	1609.88	2381.18	2147.55
R.DRDDIVK.T	DRDDIVK	ATP2B1	Isoform D of Plasma membrane calcium-transporting ATPase 1 OS=Homo sapiens OX=9606 GN=ATP2B1	sp|P20020-1|AT2B1_HUMAN	R	42124.2	37334.2	46235.5	45921.6	56352.8	56601.4	50473.5	45452.3	38209.9	32234.7	37605.1	34254	41827.6	41877.6	41394.3	40201.2	34312.1	36109.5
R.SHMDDLNSENAK.L	SHMDDLNSENAK	GOLGB1	Isoform 2 of Golgin subfamily B member 1 OS=Homo sapiens OX=9606 GN=GOLGB1	sp|Q14789-2|GOGB1_HUMAN	R	0	0	0	0	0	0	0	0	0	0	0	0	0	0	0	0	0	0
R.NMSVIAHVDHGK.S	NMSVIAHVDHGK	EEF2	Elongation factor 2 OS=Homo sapiens OX=9606 GN=EEF2 PE=1 SV=4	sp|P13639|EF2_HUMAN	U	7926.04	8133.52	10182.3	9698.05	8945.54	6789.05	7996.87	6880.73	8758.74	8788.11	8925.09	9005	7139.38	7569.32	6062.01	5523.17	5950.48	6596.62
K.EFPSQASPQR.V	EFPSQASPQR	HERC3	Probable E3 ubiquitin-protein ligase HERC3 OS=Homo sapiens OX=9606 GN=HERC3 PE=1 SV=1	sp|Q15034|HERC3_HUMAN	R	1353.44	1235.05	1162.22	1034.83	1202.54	1256.64	1256.45	955.259	1759.17	785.862	867.782	1565.11	1273.87	1353.27	1640.77	1337.57	1337.77	1534.74
R.DVLPNNR.Q	DVLPNNR	TPP2	Tripeptidyl-peptidase 2 OS=Homo sapiens OX=9606 GN=TPP2 PE=1 SV=4	sp|P29144|TPP2_HUMAN	R	6519.12	6162.98	7486.48	6417.09	5801.63	4919.84	5706.81	3686.63	6250.38	4387.9	5441.25	6157.12	3999	5109.6	5504.08	4422.87	6112.76	3974.91
K.VVEEIRR.R	VVEEIRR	HSD17B4	Isoform 2 of Peroxisomal multifunctional enzyme type 2 OS=Homo sapiens OX=9606 GN=HSD17B4	sp|P51659|DHB4_HUMAN	R	22288.2	18983.9	19181.6	16115.9	18316.7	16005.6	18513.5	14977.5	15130.4	12901.3	15772.3	11822.3	16247.3	15389.6	16383.4	13922.6	11126.6	13014.9
R.MVSTSATDEPR.E	MVSTSATDEPR	PNPLA6	Neuropathy target esterase OS=Homo sapiens OX=9606 GN=PNPLA6 PE=1 SV=3	sp|Q8IY17|PLPL6_HUMAN	R	5833.15	4137.06	4388.46	3970.64	4900.97	4427.04	6462.06	5305.6	5341.83	4466.18	5203.83	5234.33	3525.33	4489.06	4303.09	4975.45	5646.84	5538.97
K.NCVAIAADR.R	NCVAIAADR	PSMB3	Proteasome subunit beta type-3 OS=Homo sapiens OX=9606 GN=PSMB3 PE=1 SV=2	sp|P49720|PSB3_HUMAN	R	114298	131408	127688	143548	144428	128502	115591	139553	123367	123183	119690	116233	163046	178131	127173	154685	106093	130169
R.FLQPHQR.E	FLQPHQR	SDAD1	Protein SDA1 homolog OS=Homo sapiens OX=9606 GN=SDAD1 PE=1 SV=3	sp|Q9NVU7|SDA1_HUMAN	R	109367	98598.9	109755	109181	91299.6	88194.6	98527.1	68568.5	102767	88014.2	120094	86012.5	79327.2	76983	102075	108366	95912.4	109774
K.M*DSTEPAYSEK.R	M*DSTEPAYSEK	EEF1A2	Elongation factor 1-alpha 2 OS=Homo sapiens OX=9606 GN=EEF1A2 PE=1 SV=1	sp|Q05639|EF1A2_HUMAN	R	0	0	0	0	0	0	0	0	0	0	0	0	0	0	0	0	0	0
K.EPGPPDK.G	EPGPPDK	SCAF1	Splicing factor, arginine/serine-rich 19 OS=Homo sapiens OX=9606 GN=SCAF1 PE=1 SV=3	sp|Q9H7N4|SFR19_HUMAN	U	84993.8	78228.3	82875	91548	94142.4	84922.4	105883	94953.1	97919	82314.4	77350.1	90719	84929.3	87073.9	88532.1	87252.6	89178.2	75356.4
K.TFDHYCEYR.R	TFDHYCEYR	DYNC1H1	Cytoplasmic dynein 1 heavy chain 1 OS=Homo sapiens OX=9606 GN=DYNC1H1 PE=1 SV=5	sp|Q14204|DYHC1_HUMAN	R	109515	126070	133354	133974	174406	145730	139714	134269	138792	133157	125573	134123	130307	126916	125144	145593	115240	107831
K.FHVGHLR.S	FHVGHLR	RARS2	Probable arginine--tRNA ligase, mitochondrial OS=Homo sapiens OX=9606 GN=RARS2 PE=1 SV=1	sp|Q5T160|SYRM_HUMAN	R	19851.7	13428.9	16956.9	19907.5	19468.8	20022.6	16126.1	11462	19203.5	13532.7	16570.4	15578.1	16074.2	17515.7	18410.8	21960	26408.9	22940.3
R.KEADGEQDEEEKDDGEAK.E	KEADGEQDEEEKDDGEAK	CCAR1	Cell division cycle and apoptosis regulator protein 1 OS=Homo sapiens OX=9606 GN=CCAR1 PE=1 SV=2	sp|Q8IX12|CCAR1_HUMAN	R	0	0	0	0	0	0	0	0	0	0	0	0	0	0	0	0	0	0
R.EVTPDQK.L	EVTPDQK	PRELID1	PRELI domain-containing protein 1, mitochondrial OS=Homo sapiens OX=9606 GN=PRELID1 PE=1 SV=1	sp|Q9Y255|PRLD1_HUMAN	R	28572.1	27512.1	25330.4	27116.8	24719.3	26249.9	21838.7	23977.3	22652.5	26253.6	22420.9	24021.7	26865.5	28034.1	22465.2	18865.5	20810.3	18996.9
R.IIQENER.L	IIQENER	FKBP15	FK506-binding protein 15 OS=Homo sapiens OX=9606 GN=FKBP15 PE=1 SV=2	sp|Q5T1M5|FKB15_HUMAN	R	0	0	0	0	0	0	0	0	0	0	0	0	0	0	0	0	0	0
K.DTTVGTLSQR.I	DTTVGTLSQR	PSMD7	26S proteasome non-ATPase regulatory subunit 7 OS=Homo sapiens OX=9606 GN=PSMD7 PE=1 SV=2	sp|P51665|PSMD7_HUMAN	U	9072.49	9410.5	10366	11177.1	10733.8	10104.8	12701.7	8092.6	10841.4	8930.57	11739.7	12557.3	10322	10503	9939.35	10683.2	8997.99	9527.27
K.AVEAGLR.V	AVEAGLR	IREB2	Iron-responsive element-binding protein 2 OS=Homo sapiens OX=9606 GN=IREB2 PE=1 SV=4	sp|P48200|IREB2_HUMAN	U	0	0	0	0	0	0	0	0	0	0	0	0	0	0	0	0	0	0
K.GLHSCHIPGCGK.V	GLHSCHIPGCGK	SP8	Isoform 4 of Transcription factor Sp8 OS=Homo sapiens OX=9606 GN=SP8	sp|Q8IXZ3-4|SP8_HUMAN	R	26744.2	30767.3	30196.9	39360.7	41408.1	31373.2	28405.6	29010.6	30745.2	26707.6	33278.6	28427.1	28143.5	29693.6	26301.3	25962.5	21413.8	26141.5
K.STAGDTHLGGEDFDNR.M	STAGDTHLGGEDFDNR	HSPA8	Heat shock cognate 71 kDa protein OS=Homo sapiens OX=9606 GN=HSPA8 PE=1 SV=1	sp|P11142|HSP7C_HUMAN	R	18103.8	17952.3	18863.9	18904.2	21885.1	19564.6	19546.8	19843.4	20280.1	21155.5	20158.2	21027.9	20767.7	20680.3	18997.5	17917.7	18352.1	16051.5
R.IYCDPEQNNR.E	IYCDPEQNNR	COL21A1	Collagen alpha-1(XXI) chain OS=Homo sapiens OX=9606 GN=COL21A1 PE=2 SV=1	sp|Q96P44|COLA1_HUMAN	R	3994.69	4719.33	5559.46	4138.87	4684.64	3723.83	5937.88	4943.01	6096.92	4289.42	5448.15	4964.59	3508.8	4619.15	4421.68	3722.6	3571.24	3471.14
K.VHTQETSEGLDSSSK.S	VHTQETSEGLDSSSK	GSTCD	Glutathione S-transferase C-terminal domain-containing protein OS=Homo sapiens OX=9606 GN=GSTCD PE=1 SV=2	sp|Q8NEC7|GSTCD_HUMAN	R	7229.8	6843.43	8302.43	8753.53	9689.84	7473.97	8257.16	8501.55	8857.69	7521.79	7787.12	9091.45	8970.71	7921.82	6729.53	9491.12	9745.69	10365.8
K.DGTTDSGIK.L	DGTTDSGIK	RBM22	Pre-mRNA-splicing factor RBM22 OS=Homo sapiens OX=9606 GN=RBM22 PE=1 SV=1	sp|Q9NW64|RBM22_HUMAN	R	0	0	0	0	0	0	0	0	0	0	0	0	0	0	0	0	0	0
R.MPHGYDTQVGER.G	MPHGYDTQVGER	ABCB7	Isoform 2 of ATP-binding cassette sub-family B member 7, mitochondrial OS=Homo sapiens OX=9606 GN=ABCB7	sp|O75027-2|ABCB7_HUMAN	R	56183.4	45170.3	56480.9	40805.4	44408.5	43323.9	52009.1	55669.9	50670.2	42445.3	36287.6	41734	48858.3	50944.5	42725.5	43763.3	49464.4	46475.4
K.KEAEDELSAR.H	KEAEDELSAR	LONP1	Lon protease homolog, mitochondrial OS=Homo sapiens OX=9606 GN=LONP1 PE=1 SV=2	sp|P36776|LONM_HUMAN	R	11659.3	11067	13770.6	11176.1	10828.5	13057	13302.9	13551.5	12890.9	11222.9	12035.8	9114.06	9669.11	14369.5	8248.96	13900	17168.9	13097.5
K.ATEPAADTGAQPK.G	ATEPAADTGAQPK	ZC3H4	Zinc finger CCCH domain-containing protein 4 OS=Homo sapiens OX=9606 GN=ZC3H4 PE=1 SV=3	sp|Q9UPT8|ZC3H4_HUMAN	R	235254	210963	235073	225661	275877	230651	269826	251300	259296	219093	232293	211111	259727	275612	244629	262909	257980	235162
K.SAEAAAEATK.N	SAEAAAEATK	TKFC	Triokinase/FMN cyclase OS=Homo sapiens OX=9606 GN=TKFC PE=1 SV=2	sp|Q3LXA3|TKFC_HUMAN	U	17817.4	18943.1	18669.2	29608.9	42459.4	32379.1	20186.6	21372.4	19370.6	19190.9	19971.2	20162.5	22587.6	21887.8	19102.4	26233.2	22546.3	22642.1
R.DYSLTCR.N	DYSLTCR	PPP1R3D	Protein phosphatase 1 regulatory subunit 3D OS=Homo sapiens OX=9606 GN=PPP1R3D PE=1 SV=1	sp|O95685|PPR3D_HUMAN	U	4703.96	5773.76	5295.85	6571.87	6702.23	6333.49	5425.32	5853.51	7389.12	8252.17	6281.75	5517.55	10265.8	9355.84	5572.8	7020.02	7409.85	6763.46
R.SGMVQTEAQYR.F	SGMVQTEAQYR	PTPN11	Isoform 2 of Tyrosine-protein phosphatase non-receptor type 11 OS=Homo sapiens OX=9606 GN=PTPN11	sp|Q06124-1|PTN11_HUMAN	R	2205.43	2161.81	2634.65	3605.27	4320.35	3425.41	2919.06	2127.43	2193.17	2548.23	2819.44	2747.67	3102.24	2770.02	2917.93	3082.96	3359.51	2783.77
R.NDEELNK.L	NDEELNK	H2AFJ	Isoform 2 of Histone H2A.J OS=Homo sapiens OX=9606 GN=H2AFJ	sp|P16104|H2AX_HUMAN	R	26693	24305.1	29879.6	35155.3	35984.7	38104.6	39049	40087.2	35125.6	26817.8	37594.6	29856.9	32673.2	38912.7	38270.5	32999.4	32257.1	38168.5
R.LAQEEESEAKR.L	LAQEEESEAKR	PES1	Pescadillo homolog OS=Homo sapiens OX=9606 GN=PES1 PE=1 SV=1	sp|O00541|PESC_HUMAN	R	12654.8	9822.32	11341.4	13722.2	12471.2	10182.1	13658.5	52742.4	9686.53	10847.3	12041.9	8505.81	6211.47	4796.23	7559.87	3926.34	6589.24	5970.24
K.IMGDADR.K	IMGDADR	EXOG	Nuclease EXOG, mitochondrial OS=Homo sapiens OX=9606 GN=EXOG PE=1 SV=2	sp|Q9Y2C4|EXOG_HUMAN	R	9187.46	6579.73	9078.44	10540.2	9358.76	10724.2	7465.3	9591.15	9593.04	6609.9	6514.9	7764.65	8192.85	8311.8	8552.26	9184.67	7931.72	8318.08
K.ADSEVAQAGK.A	ADSEVAQAGK	TRIM33	E3 ubiquitin-protein ligase TRIM33 OS=Homo sapiens OX=9606 GN=TRIM33 PE=1 SV=3	sp|Q9UPN9|TRI33_HUMAN	R	30088.1	32616.1	29024.2	41872.8	38591.1	32999.3	34596.4	32224	32633.9	29753.9	33617.2	30388.2	34759.5	34985.2	31341.3	35095.5	37616.2	33696.7
K.NATSDDIK.K	NATSDDIK	DNAJC5	DnaJ homolog subfamily C member 5 OS=Homo sapiens OX=9606 GN=DNAJC5 PE=1 SV=1	sp|Q9H3Z4|DNJC5_HUMAN	R	8359.8	7373.62	10110.4	9606.47	11863.6	8615.12	12456.5	9012.24	7962.65	10072.4	11136.2	11142.9	9609.43	12082.5	11283.1	12159.4	12029.5	10801.3
R.QDGGQNESFK.R	QDGGQNESFK	DDX46	Probable ATP-dependent RNA helicase DDX46 OS=Homo sapiens OX=9606 GN=DDX46 PE=1 SV=2	sp|Q7L014|DDX46_HUMAN	R	0	0	0	0	0	0	0	0	0	0	0	0	0	0	0	0	0	0
K.GTLAEVR.A	GTLAEVR	SMYD2	N-lysine methyltransferase SMYD2 OS=Homo sapiens OX=9606 GN=SMYD2 PE=1 SV=2	sp|Q9NRG4|SMYD2_HUMAN	R	26543	29542.4	29786.3	33652.9	35825.8	33854.5	30549.7	25794	27776.6	27095.7	26970.2	28498.3	26865.9	30237.4	25012.8	17626.9	20598.1	18947.3
R.AENQELK.R	AENQELK	ZCCHC8	Zinc finger CCHC domain-containing protein 8 OS=Homo sapiens OX=9606 GN=ZCCHC8 PE=1 SV=2	sp|Q6NZY4|ZCHC8_HUMAN	U	26975.3	34391.3	35708.4	38414.4	41277.8	37718.7	34812.8	31837.6	32005.1	24227.9	31557.2	28102.8	33381.9	31961.3	28545	32422.5	28781.7	27504.6
K.ETSFNQAYGR.D	ETSFNQAYGR	MTOR	Serine/threonine-protein kinase mTOR OS=Homo sapiens OX=9606 GN=MTOR PE=1 SV=1	sp|P42345|MTOR_HUMAN	R	5898.62	3091.05	3665.28	4042.33	4525.65	3580.61	4001.44	4857.6	5392.57	4447.52	3464.79	2736.36	4276.95	4307.39	6717.52	6372.75	6151.35	6815.7
K.SESPKEPEQLR.K	SESPKEPEQLR	HNRNPA1	Heterogeneous nuclear ribonucleoprotein A1 OS=Homo sapiens OX=9606 GN=HNRNPA1 PE=1 SV=5	sp|P09651|ROA1_HUMAN	R	0	0	0	0	0	0	0	0	0	0	0	0	0	0	0	0	0	0
K.VQELQQQSAR.E	VQELQQQSAR	MYH14	Isoform 2 of Myosin-14 OS=Homo sapiens OX=9606 GN=MYH14	sp|Q7Z406-2|MYH14_HUMAN	R	6064.19	6984.33	6056.28	7130.81	7808.27	6215.93	6710.67	6138.5	6391.28	8608.44	5967.71	7275.94	8305.98	7413.46	5656.65	8013.48	7563.74	7252.14
R.SAGAETDNAVPQGSK.L	SAGAETDNAVPQGSK	GINS3	DNA replication complex GINS protein PSF3 OS=Homo sapiens OX=9606 GN=GINS3 PE=1 SV=1	sp|Q9BRX5|PSF3_HUMAN	U	20788.1	21969.5	25027.3	21000.3	26521.7	20145.3	25650.8	26511.2	25343.5	25577.1	24074.9	22861.8	33048.7	32487.8	27325.2	27278	25208.1	24487.1
K.AMEGAGTDEK.A	AMEGAGTDEK	ANXA6	Annexin A6 OS=Homo sapiens OX=9606 GN=ANXA6 PE=1 SV=3	sp|P08133|ANXA6_HUMAN	R	10708.9	9568.62	10111.9	10159.1	11244.1	11427.5	10691.9	10004.9	10002.7	9234.8	8860.11	7910.33	12292.7	10752.7	7767.93	6523.16	6269	5258.75
K.RPSAAPIK.Q	RPSAAPIK	CKAP5	Isoform 3 of Cytoskeleton-associated protein 5 OS=Homo sapiens OX=9606 GN=CKAP5	sp|Q14008-3|CKAP5_HUMAN	R	4973.08	4719.78	6307.75	4153.15	4993.59	5670.64	4878.72	6940.81	4070.96	4544.29	3975.02	5092.84	4577.58	6178.65	4596.99	4342.39	4967.49	4609.1
R.MYMDESR.V	MYMDESR	ARFGEF1	Brefeldin A-inhibited guanine nucleotide-exchange protein 1 OS=Homo sapiens OX=9606 GN=ARFGEF1 PE=1 SV=2	sp|Q9Y6D6|BIG1_HUMAN	R	22073.2	23200.1	22056.6	17402.7	22342.5	16603.5	23285.7	17437	21194.6	17958.6	19735.4	16340	21584.6	21298.4	19641.8	26161.6	20140.7	21424.7
K.YM*MWFQR.H	YM*MWFQR	CNOT3	CCR4-NOT transcription complex subunit 3 OS=Homo sapiens OX=9606 GN=CNOT3 PE=1 SV=1	sp|O75175|CNOT3_HUMAN	R	8951.64	8475.67	9267.96	8613.38	8222.69	8135.92	8022.19	8899.92	8252.12	7746.48	7840.48	7957.13	8950.06	10410.2	7987.37	9883.35	9635.62	9420.02
R.ANTLATSDVSR.R	ANTLATSDVSR	MPHOSPH9	M-phase phosphoprotein 9 OS=Homo sapiens OX=9606 GN=MPHOSPH9 PE=1 SV=4	sp|Q99550|MPP9_HUMAN	R	2924.23	2314.55	2939.44	3945.67	2999.9	3322.09	3018.96	2808.46	3479.98	2769.89	2172.78	2913.12	2752.53	3124.52	2311.83	2016.53	2639.52	2471.57
K.QQQASDVHELQQK.L	QQQASDVHELQQK	GCC2	GRIP and coiled-coil domain-containing protein 2 OS=Homo sapiens OX=9606 GN=GCC2 PE=1 SV=4	sp|Q8IWJ2|GCC2_HUMAN	R	63749.1	68357.7	70222.3	82066.9	83247.4	71812.7	64455.9	65926.3	72578.2	66099.8	71502.2	68669.5	73267.3	78913	69919.7	73817.9	65580.1	73973.4
R.TCVVVAEERPR.V	TCVVVAEERPR	DIP2B	Disco-interacting protein 2 homolog B OS=Homo sapiens OX=9606 GN=DIP2B PE=1 SV=3	sp|Q9P265|DIP2B_HUMAN	R	8137.04	8811.51	9124.26	9530.45	11675.2	9899.31	9430.14	10132.7	9652.61	6723.25	8997.1	7652.57	10265.7	9474.13	8309.75	7475.71	8923.79	7708.71
K.HQALQAEIAGHEPR.I	HQALQAEIAGHEPR	SPTAN1	Isoform 2 of Spectrin alpha chain, non-erythrocytic 1 OS=Homo sapiens OX=9606 GN=SPTAN1	sp|Q13813|SPTN1_HUMAN	R	0	0	0	0	0	0	0	0	0	0	0	0	0	0	0	0	0	0
R.QDFNMM*EQR.K	QDFNMM*EQR	ADD3	Gamma-adducin OS=Homo sapiens OX=9606 GN=ADD3 PE=1 SV=1	sp|Q9UEY8|ADDG_HUMAN	R	1284.22	1105.93	1836.95	1118.37	899.456	1413.79	1228.8	837.226	1296.05	1296.18	1316.42	1118.44	952.981	1101	1608.24	1091.57	531.849	1047.23
K.M*NELNHCIVAR.I	M*NELNHCIVAR	CASK	Peripheral plasma membrane protein CASK OS=Homo sapiens OX=9606 GN=CASK PE=1 SV=3	sp|O14936|CSKP_HUMAN	R	2204.93	3186.11	3146.92	2933.73	3124.34	3075.48	3256.56	4657.49	3360.57	1971.68	2707.54	2772.01	2340.66	3496.66	2348.56	2969.16	3598.44	3695.23
R.SQLDISEPYK.V	SQLDISEPYK	IRF8	Interferon regulatory factor 8 OS=Homo sapiens OX=9606 GN=IRF8 PE=1 SV=2	sp|Q02556|IRF8_HUMAN	R	93728.4	83594	41087.7	54756.4	44395.5	37620.1	43325.5	29795.5	61801.6	40996.7	21875.5	37801.6	15101.4	17092.6	14187	27639.4	34190.3	22690.2
K.DIHVPPR.V	DIHVPPR	STOML2	Stomatin-like protein 2, mitochondrial OS=Homo sapiens OX=9606 GN=STOML2 PE=1 SV=1	sp|Q9UJZ1|STML2_HUMAN	R	26966	25979.5	27472.7	25890.7	29158.6	25747.3	34350.2	30173.6	27077.8	27140.6	30007.4	29239.6	28866.6	28222.4	29977.9	34536.7	40398.7	34721.1
R.NLADDSSENK.V	NLADDSSENK	RFC1	Replication factor C subunit 1 OS=Homo sapiens OX=9606 GN=RFC1 PE=1 SV=4	sp|P35251|RFC1_HUMAN	R	1962.73	1719.06	2549.51	2300.3	2905.22	2252.09	2680.49	3133.48	1998.46	2107.75	2422.58	2709.78	3186.96	3021.17	2454.6	2938	2649.51	2954.84
K.YTIENPR.H	YTIENPR	SND1	Staphylococcal nuclease domain-containing protein 1 OS=Homo sapiens OX=9606 GN=SND1 PE=1 SV=1	sp|Q7KZF4|SND1_HUMAN	U	9501.36	10190.2	10457.7	10491.8	12053.7	9773.54	9874.09	10878	9949.7	10774.8	9154.71	12961.9	10171	10335.8	9250.63	12017.6	10663.8	8425.54
R.GQSHWVK.R	GQSHWVK	SEH1L	Isoform B of Nucleoporin SEH1 OS=Homo sapiens OX=9606 GN=SEH1L	sp|Q96EE3-1|SEH1_HUMAN	R	10458.9	12066.8	8984.04	7605.18	9279.16	7646.16	9073.33	8644.41	8775.89	7352.63	7411.89	6735.3	7887.59	9796.99	8484.58	7644.35	7193.4	7305.65
R.LVAGEM*GQNEPDQGGQR.G	LVAGEM*GQNEPDQGGQR	HSD17B10	3-hydroxyacyl-CoA dehydrogenase type-2 OS=Homo sapiens OX=9606 GN=HSD17B10 PE=1 SV=3	sp|Q99714|HCD2_HUMAN	R	8738.3	8360.01	8563.75	6433.96	7350.82	6586.71	7830.07	8967.83	7747.4	7681.94	6710.16	6789.65	7899.12	7292.15	7431.76	6453.65	7417.8	5631.06
K.ETTSGTSTEPVK.N	ETTSGTSTEPVK	CDK12	Cyclin-dependent kinase 12 OS=Homo sapiens OX=9606 GN=CDK12 PE=1 SV=2	sp|Q9NYV4-2|CDK12_HUMAN	R	4850.4	4484	5136.35	4356.69	4257.08	4274.95	5663.56	4832.4	5145.49	4315.35	5080.95	4565.86	5448.83	5405.13	4413.92	5669.11	5308.06	4612.26
R.RLEEAALR.R	RLEEAALR	CCDC47	Coiled-coil domain-containing protein 47 OS=Homo sapiens OX=9606 GN=CCDC47 PE=1 SV=1	sp|Q96A33|CCD47_HUMAN	R	2561.27	3856.72	3175.74	3635.97	3101.46	3449.52	4251.05	3867.87	3437.52	2612.66	3660.52	3239.52	3431.31	3230.2	2490.34	4009.8	4272.67	4544.14
K.CVPPHYK.E	CVPPHYK	TIMM10	Mitochondrial import inner membrane translocase subunit Tim10 OS=Homo sapiens OX=9606 GN=TIMM10 PE=1 SV=1	sp|P62072|TIM10_HUMAN	U	6946.94	6922.92	8066.17	7244.48	8394.11	10307.4	8569.87	7148.66	8974.62	9555.87	6534.48	8445.78	8399.41	9570.14	9408.86	8322.5	10676	11207.4
K.ALSRQEMQEVQSSR.S	ALSRQEMQEVQSSR	HNRNPA2B1	Heterogeneous nuclear ribonucleoproteins A2/B1 OS=Homo sapiens OX=9606 GN=HNRNPA2B1 PE=1 SV=2	sp|P22626|ROA2_HUMAN	R	0	0	0	0	0	0	0	0	0	0	0	0	0	0	0	0	0	0
K.VEAFEHR.M	VEAFEHR	MTREX	Exosome RNA helicase MTR4 OS=Homo sapiens OX=9606 GN=MTREX PE=1 SV=3	sp|P42285|MTREX_HUMAN	U	0	0	0	0	0	0	0	0	0	0	0	0	0	0	0	0	0	0
R.SSYLESPR.G	SSYLESPR	YLPM1	YLP motif-containing protein 1 OS=Homo sapiens OX=9606 GN=YLPM1 PE=1 SV=4	sp|P49750|YLPM1_HUMAN	R	11433.4	9765.01	12072.4	11472.9	13219.1	10286.3	12067.3	14823.2	10716.7	13176.4	11623.3	13348.6	11383.1	12996.6	12907.2	13542.7	14329.9	11856.5
K.IVLTHNR.L	IVLTHNR	OIP5	Protein Mis18-beta OS=Homo sapiens OX=9606 GN=OIP5 PE=1 SV=2	sp|O43482|MS18B_HUMAN	R	28365.7	30915.8	30402.2	34863.7	33594.8	26518.4	33575.6	28351.6	34465.9	25884	26166.4	26910.1	31526.3	29269	26333.4	22531.3	19501.7	19867.4
K.SSESELSK.S	SSESELSK	CEP170	Centrosomal protein of 170 kDa OS=Homo sapiens OX=9606 GN=CEP170 PE=1 SV=1	sp|Q5SW79|CE170_HUMAN	R	0	0	0	0	0	0	0	0	0	0	0	0	0	0	0	0	0	0
K.TQVSYYAER.L	TQVSYYAER	INPP4A	Inositol polyphosphate-4-phosphatase type I A OS=Homo sapiens OX=9606 GN=INPP4A PE=1 SV=1	sp|Q96PE3|INP4A_HUMAN	R	2219.52	1661.55	1841.05	2942.67	2726.78	2270.83	1685.95	1533.9	1820.82	2148.94	2239.45	2151.78	1870.75	2052.45	1613.03	2476.91	1824.09	1647.03
K.TYSEFCSR.H	TYSEFCSR	ARHGEF2	Rho guanine nucleotide exchange factor 2 OS=Homo sapiens OX=9606 GN=ARHGEF2 PE=1 SV=4	sp|Q92974|ARHG2_HUMAN	R	35931.2	37444	38672.5	56522.6	65651.8	54922.6	39214.5	40026.8	36735.2	35044.4	38825.3	31754.2	34304.1	38290.8	36888.2	33778.8	30052.3	37397.9
K.EVSQQPPEK.H	EVSQQPPEK	MCM9	DNA helicase MCM9 OS=Homo sapiens OX=9606 GN=MCM9 PE=1 SV=4	sp|Q9NXL9|MCM9_HUMAN	R	4004.64	4139.72	4500.72	4974.25	5161.76	4165.52	3427.18	5321.41	5388.12	4280.29	5983.21	4691.9	4453.74	4744.11	3728.7	4900.64	3964.15	5754.84
K.ENTETPAATPK.S	ENTETPAATPK	BRPF1	Isoform 2 of Peregrin OS=Homo sapiens OX=9606 GN=BRPF1	sp|P55201-2|BRPF1_HUMAN	R	1987.84	1899.49	2797.67	2514.97	2473.32	2572.09	2338.51	1416.86	2211.72	2282.86	2935.5	2518.94	1797.43	2117.71	2218.29	2241.3	2331.15	2269.23
R.VSQGSKDPAEGDGAQPEETPR.D	VSQGSKDPAEGDGAQPEETPR	GANAB	Neutral alpha-glucosidase AB OS=Homo sapiens OX=9606 GN=GANAB PE=1 SV=3	sp|Q14697|GANAB_HUMAN	R	70461	76193.5	79368.2	70054.5	76106.4	64453.2	82247.7	74806.7	73480.8	63462.5	63418.1	59901.1	73829.8	71559.4	68560.8	65564.7	46451.6	60249.9
K.APKPDGPGGGPGGSHMGGNYGDDR.R	APKPDGPGGGPGGSHMGGNYGDDR	FUS	RNA-binding protein FUS OS=Homo sapiens OX=9606 GN=FUS PE=1 SV=1	sp|P35637|FUS_HUMAN	R	12010.3	11077.6	12307.2	13734	13403.5	12294.3	12178.4	19758.9	13798.6	11486	11136.8	11087.7	12622.1	13073.3	13002.8	13120.7	13038.5	11404.8
K.YTPPPHHIGK.G	YTPPPHHIGK	NDUFS5	NADH dehydrogenase [ubiquinone] iron-sulfur protein 5 OS=Homo sapiens OX=9606 GN=NDUFS5 PE=1 SV=3	sp|O43920|NDUS5_HUMAN	U	64635.2	70252.7	72355	63234.9	80196	75247.1	78398.7	84259.7	76615.6	67294	63833	60482.8	65872.9	78419.5	61954.4	54641.3	56556.7	50257.6
R.DDETDEPKPK.R	DDETDEPKPK	CCAR1	Cell division cycle and apoptosis regulator protein 1 OS=Homo sapiens OX=9606 GN=CCAR1 PE=1 SV=2	sp|Q8IX12|CCAR1_HUMAN	R	0	0	0	0	0	0	0	0	0	0	0	0	0	0	0	0	0	0
K.ITASYEDR.V	ITASYEDR	F11R	Junctional adhesion molecule A OS=Homo sapiens OX=9606 GN=F11R PE=1 SV=1	sp|Q9Y624|JAM1_HUMAN	U	21403.2	15044	20517.4	18195.7	20586	18481.9	25411.3	24666.5	21747.1	20983.1	20478.5	19960.2	20557.1	17319	23500.5	23059.2	21948.8	19647.7
R.NEM*GHTPLDYAR.E	NEM*GHTPLDYAR	CLPB	Caseinolytic peptidase B protein homolog OS=Homo sapiens OX=9606 GN=CLPB PE=1 SV=1	sp|Q9H078-2|CLPB_HUMAN	R	1590.06	1196.6	1694.11	1555.21	1738.15	1813.54	1622.48	1752.84	1564.66	1386.27	1903.85	1650.89	1887.86	1810.44	1263.33	1817.94	1724.32	1716.73
K.DQLSEQTQK.Y	DQLSEQTQK	UACA	Uveal autoantigen with coiled-coil domains and ankyrin repeats OS=Homo sapiens OX=9606 GN=UACA PE=1 SV=2	sp|Q9BZF9|UACA_HUMAN	R	2005.54	2773.63	2517.2	2057.53	1848.6	1796.61	2101.13	2074.74	1445.74	2228.21	2057.66	3091.29	2344.99	2956.08	1989.11	2999.67	2767.64	3114.13
R.DITRPSRPASYK.K	DITRPSRPASYK	TNIK	TRAF2 and NCK-interacting protein kinase OS=Homo sapiens OX=9606 GN=TNIK PE=1 SV=1	sp|Q9UKE5-2|TNIK_HUMAN	R	32161.6	28102.7	30030.4	31026.2	35406.7	28224.3	29058.6	23305.9	26072.9	28326.4	31428.6	26612	23481.5	23169.9	24713.3	19661.5	18664.8	19900
K.SDESYTPSK.I	SDESYTPSK	ANAPC10	Anaphase-promoting complex subunit 10 OS=Homo sapiens OX=9606 GN=ANAPC10 PE=1 SV=1	sp|Q9UM13|APC10_HUMAN	R	9111.29	8802.53	11975.3	13567	11463.5	11992.1	9937.22	9028.26	11068.2	9411	9950.42	10289.1	10474.7	9385.74	11791.9	9656.4	12491.8	10925.8
R.TPSNGAEGLTPR.S	TPSNGAEGLTPR	CDC5L	Cell division cycle 5-like protein OS=Homo sapiens OX=9606 GN=CDC5L PE=1 SV=2	sp|Q99459|CDC5L_HUMAN	U	1271.94	1070.74	1198.27	1928.75	1336.97	1743.78	1442.39	1471.94	957.454	1471.94	1942.1	1192.31	959.036	1040.99	1344.5	1832.13	2118.44	2510.96
K.SVAQQASLTEQR.L	SVAQQASLTEQR	RAP1GDS1	Isoform 5 of Rap1 GTPase-GDP dissociation stimulator 1 OS=Homo sapiens OX=9606 GN=RAP1GDS1	sp|P52306-5|GDS1_HUMAN	R	30101.6	33627.2	34844.7	31518.3	36608.6	30008.3	33119.8	34080.4	31449.2	32461	33089.3	33765.6	37201.9	36130.2	30814.5	30641.7	28365.7	27399.7
K.LEEAEHK.V	LEEAEHK	CUX1	Isoform 3 of Homeobox protein cut-like 1 OS=Homo sapiens OX=9606 GN=CUX1	sp|P39880-3|CUX1_HUMAN	R	0	0	0	0	0	0	0	0	0	0	0	0	0	0	0	0	0	0
R.QTMELAR.N	QTMELAR	UBQLN4	Ubiquilin-4 OS=Homo sapiens OX=9606 GN=UBQLN4 PE=1 SV=2	sp|Q9NRR5|UBQL4_HUMAN	U	10116.7	11676.3	13254.1	14591.6	18071.3	16200.1	13781.8	11631.1	12835.1	9930.84	12541.2	11592.4	12054.4	12920.9	12130.5	13849.2	15696.4	13754
K.KEEEDDDMK.E	KEEEDDDMK	CHMP4B	Charged multivesicular body protein 4b OS=Homo sapiens OX=9606 GN=CHMP4B PE=1 SV=1	sp|Q9H444|CHM4B_HUMAN	U	0	0	0	0	0	0	0	0	0	0	0	0	0	0	0	0	0	0
K.SISTSTK.M	SISTSTK	DNAJB6	DnaJ homolog subfamily B member 6 OS=Homo sapiens OX=9606 GN=DNAJB6 PE=1 SV=2	sp|O75190|DNJB6_HUMAN	R	9845.94	10335.2	10433.3	9203.94	11479.4	10565.1	10954.5	11119.4	12015.4	9250.68	10379.8	10687.4	11779.7	11390.5	9445.33	10553.7	10311.8	7744.01
K.EECLSSQK.L	EECLSSQK	CENPF	Centromere protein F OS=Homo sapiens OX=9606 GN=CENPF PE=1 SV=3	sp|P49454|CENPF_HUMAN	R	0	0	0	0	0	0	0	0	0	0	0	0	0	0	0	0	0	0
K.NESLNAESK.S	NESLNAESK	UBR7	Putative E3 ubiquitin-protein ligase UBR7 OS=Homo sapiens OX=9606 GN=UBR7 PE=1 SV=2	sp|Q8N806|UBR7_HUMAN	R	4881.43	7110.22	7331.97	8260.43	9923.79	11131.7	9001.57	10565.5	7394.83	10490	8757.97	9276.63	13414.1	11022.1	8447.91	9683.15	7591.94	9122.53
R.SQCEELK.T	SQCEELK	MORC3	MORC family CW-type zinc finger protein 3 OS=Homo sapiens OX=9606 GN=MORC3 PE=1 SV=3	sp|Q14149|MORC3_HUMAN	R	9994.55	11432.2	10768.2	10218.4	11200.9	11497.5	12184.4	12258.9	12839.6	11598.1	9228.91	10831.5	15052.2	15107.7	13251.4	7481.15	7729.96	6871.36
R.LQGASSK.D	LQGASSK	DIS3L	DIS3-like exonuclease 1 OS=Homo sapiens OX=9606 GN=DIS3L PE=1 SV=2	sp|Q8TF46|DI3L1_HUMAN	R	18376.1	19090	21716.8	23173.5	26328.4	23816.9	22432	19151.6	21193.6	20047.5	23092.1	20170.4	20329.3	22221.9	20327.2	21912.5	19821	16228.4
K.QDVCQSYSEK.M	QDVCQSYSEK	RPAP3	RNA polymerase II-associated protein 3 OS=Homo sapiens OX=9606 GN=RPAP3 PE=1 SV=2	sp|Q9H6T3|RPAP3_HUMAN	R	49185.8	60128.6	62388	80899.5	92028.9	77680	58835.9	60631.3	57375	59812.7	60678.2	57872.3	72971.6	69845	53832.3	62632.8	51216.9	52635
R.QANDQLEK.T	QANDQLEK	RABEP1	Rab GTPase-binding effector protein 1 OS=Homo sapiens OX=9606 GN=RABEP1 PE=1 SV=2	sp|Q15276|RABE1_HUMAN	R	5686.62	6730.18	8396.06	9577.91	6100.13	5711.36	4817.47	6462.09	7008.53	7916.28	6688.75	7865.1	8362.82	5883.19	5775.2	7574.68	4631.73	7212.29
R.DTGNLYCTRPVDR.E	DTGNLYCTRPVDR	DSC2	Desmocollin-2 OS=Homo sapiens OX=9606 GN=DSC2 PE=1 SV=1	sp|Q02487|DSC2_HUMAN	R	16701.3	15331.6	19567.5	19792.5	18669.5	16486.9	21973.1	15899.6	15510	13455.4	16256.2	12358.1	12757.4	12587.3	11195.6	15898.8	13848.6	16300.1
R.VGGEPGITR.A	VGGEPGITR	MTG1	Mitochondrial ribosome-associated GTPase 1 OS=Homo sapiens OX=9606 GN=MTG1 PE=1 SV=2	sp|Q9BT17|MTG1_HUMAN	R	11273.1	8099.49	12097.2	8049.11	9091.86	9449.77	10068.9	11213.1	11327.2	9243.83	9945.86	10473.2	9473.59	10478.4	10533.9	8542.95	9946.69	8839.26
K.EVDPGTK.T	EVDPGTK	LIMD2	LIM domain-containing protein 2 OS=Homo sapiens OX=9606 GN=LIMD2 PE=1 SV=1	sp|Q9BT23|LIMD2_HUMAN	R	17466.5	19768.3	21202.8	29159.3	26694.6	22506.7	21949	23008	19356.4	21496.9	18872	25271.5	21745.2	23739.4	16106.7	23645.5	12398.7	16208.6
R.ASADFGAAGSPR.P	ASADFGAAGSPR	SAPCD2	Suppressor APC domain-containing protein 2 OS=Homo sapiens OX=9606 GN=SAPCD2 PE=1 SV=2	sp|Q86UD0|SAPC2_HUMAN	U	1326.59	1680.57	1876.28	2667.94	2869.63	2399.03	2392.95	2570.82	2520.44	1836.49	2039	2341.62	1892.65	2442.81	1551.68	3834.65	2795.77	2706.97
R.TIACPHK.G	TIACPHK	YY1	Transcriptional repressor protein YY1 OS=Homo sapiens OX=9606 GN=YY1 PE=1 SV=2	sp|P25490|TYY1_HUMAN	R	174511	201766	189696	188763	210054	184351	168655	188013	200099	177654	190311	184387	227539	257325	180538	167638	141163	155826
R.DLHTLDSHVR.G	DLHTLDSHVR	UBR4	Isoform 2 of E3 ubiquitin-protein ligase UBR4 OS=Homo sapiens OX=9606 GN=UBR4	sp|Q5T4S7|UBR4_HUMAN	R	0	0	0	0	0	0	0	0	0	0	0	0	0	0	0	0	0	0
K.YCESLACCR.P	YCESLACCR	RFX5	DNA-binding protein RFX5 OS=Homo sapiens OX=9606 GN=RFX5 PE=1 SV=1	sp|P48382|RFX5_HUMAN	R	1190.27	1397	1145.39	2025.69	2231.26	1488.28	1259.95	1272.92	1225.99	1068.95	1179.8	1217.11	1354.21	1200.51	1034	1075.13	1013.36	1079.27
R.MNYSGDQGQTIR.Q	MNYSGDQGQTIR	UBR4	Isoform 2 of E3 ubiquitin-protein ligase UBR4 OS=Homo sapiens OX=9606 GN=UBR4	sp|Q5T4S7|UBR4_HUMAN	R	3834.9	3241.62	3651.86	4165.66	4778.72	3866.57	2805.41	3083.81	3467.75	3350.73	3873.96	2584.42	3153.3	3150.63	3606.66	3514.53	3294.98	3256.25
K.CPAESVDSSGK.T	CPAESVDSSGK	RAI14	Isoform 2 of Ankycorbin OS=Homo sapiens OX=9606 GN=RAI14	sp|Q9P0K7|RAI14_HUMAN	R	77092	90503.4	101177	90088.5	96887.9	97993.2	97373.9	87322.2	96782.5	98408	98227.9	93994.1	94963.7	98397.6	93597	80803.1	72409.9	83493.7
K.NYVEVTR.K	NYVEVTR	MTX1	Metaxin-1 OS=Homo sapiens OX=9606 GN=MTX1 PE=1 SV=3	sp|Q13505|MTX1_HUMAN	R	3845.02	2575.9	4407.79	3142.51	4360.23	4011.36	2701.13	4401.93	4424.62	2877.8	4947.37	1844.61	2683.21	4831.61	3859.85	2543.06	3679.22	3737.65
R.VTNEITSNSR.Y	VTNEITSNSR	ERCC4	DNA repair endonuclease XPF OS=Homo sapiens OX=9606 GN=ERCC4 PE=1 SV=3	sp|Q92889|XPF_HUMAN	R	5636.39	3801.7	7260.83	5429.28	5014.42	4701.22	6071.74	4733.8	4577.35	5030.16	5487.51	5226.34	3824.75	4098.52	4056.55	5962.81	4411.34	5853.91
R.EHVMNEVDTNKDR.L	EHVMNEVDTNKDR	NUCB2	Nucleobindin-2 OS=Homo sapiens OX=9606 GN=NUCB2 PE=1 SV=3	sp|P80303|NUCB2_HUMAN	R	59909.4	57196.9	70437.9	72546	82147.4	75054.9	84734.1	75755.6	65477.3	63358.7	73951.1	67202.9	72232.1	67824.8	60069.1	63538.6	64873.8	64691.1
R.AIGSTSK.P	AIGSTSK	XRCC1	DNA repair protein XRCC1 OS=Homo sapiens OX=9606 GN=XRCC1 PE=1 SV=2	sp|P18887|XRCC1_HUMAN	R	0	0	0	0	0	0	0	0	0	0	0	0	0	0	0	0	0	0
R.NMGADLCR.Q	NMGADLCR	PLOD1	Isoform 2 of Procollagen-lysine,2-oxoglutarate 5-dioxygenase 1 OS=Homo sapiens OX=9606 GN=PLOD1	sp|Q02809-2|PLOD1_HUMAN	R	41144.4	35787.6	45230.6	44897.8	40773.9	37961.6	47606.2	46818.3	40195.7	28769.3	47868.2	44453.4	42112	47359.6	40672.9	42686.4	45822.9	43540.4
R.HADYLNDDQK.V	HADYLNDDQK	MYO5A	Isoform 3 of Unconventional myosin-Va OS=Homo sapiens OX=9606 GN=MYO5A	sp|Q9Y4I1-3|MYO5A_HUMAN	R	77926.2	76643.5	95057.9	74576.1	78358.5	83888.6	93436.9	79146.3	82517.6	78393.1	101813	78135.4	86658.3	85502.6	87953.4	87440.5	76208.2	83187.8
K.REDDVIK.T	REDDVIK	TRUB1	Probable tRNA pseudouridine synthase 1 OS=Homo sapiens OX=9606 GN=TRUB1 PE=1 SV=1	sp|Q8WWH5|TRUB1_HUMAN	U	6260.01	7210.14	6827.73	9172	6962.51	8415.68	7709.34	5912.21	5879.2	7131.08	7393.02	7222.02	6811.05	8653.42	6114.09	5145.54	5252.67	4325.9
K.SCQTASIATASASAQAR.N	SCQTASIATASASAQAR	WDR34	WD repeat-containing protein 34 OS=Homo sapiens OX=9606 GN=WDR34 PE=1 SV=2	sp|Q96EX3|WDR34_HUMAN	R	927.203	1281.84	1245.16	1572.84	1431.04	686.604	1782.28	1889.09	1391.54	1200.14	1051.22	1146.95	1698.82	1193.5	890.639	1490.68	1322.88	1349.18
R.AIDQEEK.G	AIDQEEK	LPCAT1	Lysophosphatidylcholine acyltransferase 1 OS=Homo sapiens OX=9606 GN=LPCAT1 PE=1 SV=2	sp|Q8NF37|PCAT1_HUMAN	R	41569	35679.7	41786.8	33757.6	45447.2	40025.4	44266.9	41932.9	37464.2	35275.1	36136.5	32760.4	37639	38508.6	39597.6	28871.5	26406.7	28507.2
K.ACEVEAGK.V	ACEVEAGK	FMN2	Formin-2 OS=Homo sapiens OX=9606 GN=FMN2 PE=1 SV=4	sp|Q9NZ56|FMN2_HUMAN	R	6208.88	5810.44	7287.92	9545.16	8329.48	8019.21	8374.76	8488.35	7565.45	6764.86	7064.38	6607.6	7012.67	7630.52	6651.91	7240.6	7282.06	7695.68
K.M*AAEEEK.R	M*AAEEEK	ADSL	Adenylosuccinate lyase OS=Homo sapiens OX=9606 GN=ADSL PE=1 SV=2	sp|P30566|PUR8_HUMAN	R	0	0	0	0	0	0	0	0	0	0	0	0	0	0	0	0	0	0
R.SETAPDSYK.V	SETAPDSYK	MAP7	Ensconsin OS=Homo sapiens OX=9606 GN=MAP7 PE=1 SV=1	sp|Q14244|MAP7_HUMAN	R	12564.8	14378.4	13540	11159.4	12953.4	11149	13209.3	15188.4	14567.7	13094.2	12561.8	11574	17562.3	19764.3	16109.3	18346.2	15384.2	15133.9
K.CDMSALQR.V	CDMSALQR	SMARCA4	Transcription activator BRG1 OS=Homo sapiens OX=9606 GN=SMARCA4 PE=1 SV=2	sp|P51532|SMCA4_HUMAN	R	15688.2	20713.5	21049.1	20628.6	18271.6	29341.3	30538	19645.2	21089.3	15013.5	21883.8	17700.2	15857.4	21151.5	17060.3	16284.5	19206.1	22398.9
R.AENDTIK.G	AENDTIK	CPEB4	Cytoplasmic polyadenylation element-binding protein 4 OS=Homo sapiens OX=9606 GN=CPEB4 PE=1 SV=1	sp|Q17RY0|CPEB4_HUMAN	R	5859.45	6045.69	6212.32	5852.14	6580.07	6834.96	5682.23	6131.43	5597.92	5922.61	6951.12	7128.44	7620.53	8973.17	6812.03	2873.17	2869.28	3239.59
K.QTTFEGGMR.E	QTTFEGGMR	GALNS	N-acetylgalactosamine-6-sulfatase OS=Homo sapiens OX=9606 GN=GALNS PE=1 SV=1	sp|P34059|GALNS_HUMAN	U	8284.67	7610.25	8336.95	9372.39	7589.61	7782.55	6884.06	7082.59	6590.56	5842.26	7307.01	7616.09	10062.6	8272.13	8252.57	7477.47	8461.05	7153.52
R.VYDPASPQR.R	VYDPASPQR	WDR74	WD repeat-containing protein 74 OS=Homo sapiens OX=9606 GN=WDR74 PE=1 SV=1	sp|Q6RFH5|WDR74_HUMAN	R	27233	22535.8	25879.7	22227.7	22619.2	24148.2	25015.5	24296.2	26009.4	21326.4	21965.4	20740.4	18324.4	21516.3	20517.3	22376.6	26780.4	22913.9
K.ENGTENLK.I	ENGTENLK	KMT2A	Isoform 3 of Histone-lysine N-methyltransferase 2A OS=Homo sapiens OX=9606 GN=KMT2A	sp|Q03164-3|KMT2A_HUMAN	R	0	0	0	0	0	0	0	0	0	0	0	0	0	0	0	0	0	0
K.QVSNM*VAK.N	QVSNM*VAK	PRKDC	DNA-dependent protein kinase catalytic subunit OS=Homo sapiens OX=9606 GN=PRKDC PE=1 SV=3	sp|P78527|PRKDC_HUMAN	R	0	0	0	0	0	0	0	0	0	0	0	0	0	0	0	0	0	0
K.NASEM*IDK.L	NASEM*IDK	ATP5F1C	ATP synthase subunit gamma, mitochondrial OS=Homo sapiens OX=9606 GN=ATP5F1C PE=1 SV=1	sp|P36542|ATPG_HUMAN	R	2327.71	2895.69	3252.06	3370.4	3260.14	2907.93	3241.5	2912.26	2948.39	2366.47	2896.02	2505.75	3483.61	3833.35	3553.66	3343.98	4130.92	3553.64
R.SVYQDNESETGK.N	SVYQDNESETGK	ADGRL2	Isoform 6 of Adhesion G protein-coupled receptor L2 OS=Homo sapiens OX=9606 GN=ADGRL2	sp|O95490-6|AGRL2_HUMAN	R	5049.14	4292.47	5888.75	4252.02	5306.18	3979.17	6029.04	4838.33	5666.01	4763	5109.87	4738.36	4673.87	4941.91	5010.36	5086.93	3917.28	4082.75
R.M*EPDETVK.V	M*EPDETVK	RAD23A	UV excision repair protein RAD23 homolog A OS=Homo sapiens OX=9606 GN=RAD23A PE=1 SV=1	sp|P54725|RD23A_HUMAN	R	3586.54	3438.51	3194.82	3270.49	4320.01	3888.06	3630.29	3620.01	4397.57	3607.83	4145.26	3807.38	4417.41	4055.91	3573.58	2938.63	3072.17	3100.15
K.M*LPDKDCR.Y	M*LPDKDCR	CFL1	Cofilin-1 OS=Homo sapiens OX=9606 GN=CFL1 PE=1 SV=3	sp|P23528|COF1_HUMAN	R	130766	144970	138658	125746	170285	128786	146112	141090	138010	120762	128328	118814	147556	159163	136554	108789	102146	95532
K.DQDELKPGPTNR.S	DQDELKPGPTNR	SAFB2	Scaffold attachment factor B2 OS=Homo sapiens OX=9606 GN=SAFB2 PE=1 SV=1	sp|Q14151|SAFB2_HUMAN	U	114548	97361.1	119182	108982	112186	114641	128891	101022	102673	88857.8	97232.8	105581	112465	128239	115560	105828	102518	106200
K.STEMALR.V	STEMALR	NIPBL	Nipped-B-like protein OS=Homo sapiens OX=9606 GN=NIPBL PE=1 SV=2	sp|Q6KC79|NIPBL_HUMAN	R	7170.2	7180.58	7722.14	6363.92	8141.51	6347.85	9343.11	8212.11	8222.53	8476.22	8136.25	6793.87	6880.88	6923.95	9779.75	7947.85	7510.42	7998.67
R.SLYSDHELR.A	SLYSDHELR	MRPL46	39S ribosomal protein L46, mitochondrial OS=Homo sapiens OX=9606 GN=MRPL46 PE=1 SV=1	sp|Q9H2W6|RM46_HUMAN	R	49378.7	33801.5	37257.7	34800.5	35172.4	33932.3	35322.5	36855.6	38100.4	32054.4	34966.6	33635.1	38038.4	44852.3	38254.4	26386.1	36034.7	34161.3
R.SQTHVPNREPVQALPSSASR.K	SQTHVPNREPVQALPSSASR	ELL3	RNA polymerase II elongation factor ELL3 OS=Homo sapiens OX=9606 GN=ELL3 PE=1 SV=2	sp|Q9HB65|ELL3_HUMAN	R	12840.8	11609.8	13169.4	10755.9	13632.2	12308.9	14279.3	13531.8	14965.8	11320	12572.4	12673.2	11068.5	12724.4	12341.1	18187.5	19400.5	19929
K.MGPEAAPAATHAAPQATR.E	MGPEAAPAATHAAPQATR	ZFYVE28	Lateral signaling target protein 2 homolog OS=Homo sapiens OX=9606 GN=ZFYVE28 PE=1 SV=3	sp|Q9HCC9|LST2_HUMAN	R	14746.3	16553.6	16737.5	18346.1	21070.1	16594.7	19606.5	14716	21429.4	18326.7	19606.3	20190.6	18306	17069.7	17734.4	21849.6	19025	20903
K.KEDDVGIER.G	KEDDVGIER	ZC3H13	Zinc finger CCCH domain-containing protein 13 OS=Homo sapiens OX=9606 GN=ZC3H13 PE=1 SV=1	sp|Q5T200|ZC3HD_HUMAN	R	0	0	0	0	0	0	0	0	0	0	0	0	0	0	0	0	0	0
K.NELDQCK.S	NELDQCK	KIF11	Kinesin-like protein KIF11 OS=Homo sapiens OX=9606 GN=KIF11 PE=1 SV=2	sp|P52732|KIF11_HUMAN	U	8508.65	9120.77	9579.01	12181.6	14878	12070.6	12170.5	10699.9	10545.9	8893.84	12445.1	11021.1	15493	15095.2	11762	10744.9	6311.19	9942.38
K.EQKPNTVGCGK.E	EQKPNTVGCGK	LARP4B	La-related protein 4B OS=Homo sapiens OX=9606 GN=LARP4B PE=1 SV=3	sp|Q92615|LAR4B_HUMAN	R	0	0	0	0	0	0	0	0	0	0	0	0	0	0	0	0	0	0
R.FSNAEPEPR.S	FSNAEPEPR	SEPTIN8	Septin-8 OS=Homo sapiens OX=9606 GN=SEPTIN8 PE=1 SV=4	sp|Q92599|SEPT8_HUMAN	R	17365.2	18631.4	18349.9	22450	23057.7	19797.1	22738.9	24532.7	21829.5	22744.2	26132.3	23953.6	19414.3	23481.4	18700.8	15467.2	16059	19453.5
R.QSVIQQPAPDR.G	QSVIQQPAPDR	ZSCAN18	Isoform 3 of Zinc finger and SCAN domain-containing protein 18 OS=Homo sapiens OX=9606 GN=ZSCAN18	sp|Q8TBC5-3|ZSC18_HUMAN	R	4127.69	3706.14	3537.28	4145.28	4322.35	2683.91	3326.54	4266.04	4005.31	3194.01	3597.84	3893.57	4314.14	3869.59	4122.47	4568.63	4155.53	3985.98
R.QDTTSIQQGETASK.E	QDTTSIQQGETASK	SLC35A1	CMP-sialic acid transporter OS=Homo sapiens OX=9606 GN=SLC35A1 PE=1 SV=1	sp|P78382|S35A1_HUMAN	R	10983.8	8563.19	10310.8	10485.9	9969.17	8743.62	12891	11462.5	12450.9	10709.2	13316.2	10448	11126.9	12719.8	11376.6	12094.2	12269.6	11270.1
K.TPMTSQK.T	TPMTSQK	HADH	Isoform 2 of Hydroxyacyl-coenzyme A dehydrogenase, mitochondrial OS=Homo sapiens OX=9606 GN=HADH	sp|Q16836-2|HCDH_HUMAN	R	36963.8	30369.5	33260.4	28998.3	35007.3	32981.7	40245.2	44999.6	34867.1	29819.3	29717.3	29240.9	29909.2	29745.4	30762.9	30269.2	34461.8	26015.6
R.DDQNMYK.N	DDQNMYK	MANEA	Glycoprotein endo-alpha-1,2-mannosidase OS=Homo sapiens OX=9606 GN=MANEA PE=1 SV=1	sp|Q5SRI9|MANEA_HUMAN	U	6264.74	5773.81	6187	6811.3	7570.23	6836.83	6087.11	7190.9	5853.9	6468.76	5228.63	5417.74	5843.68	5406.1	4447.23	5668.34	3924.93	3775
K.EAAEMGK.G	EAAEMGK	EEF1A2	Elongation factor 1-alpha 2 OS=Homo sapiens OX=9606 GN=EEF1A2 PE=1 SV=1	sp|Q05639|EF1A2_HUMAN	R	50245.2	67100.9	49776.1	63576.4	62946	71322.5	55567.9	83154.5	53221.7	64767.2	44250.2	67685.7	60870.3	81191.8	51261.2	69357.1	44138	55590.3
R.WIHPASGR.V	WIHPASGR	AK3	GTP:AMP phosphotransferase AK3, mitochondrial OS=Homo sapiens OX=9606 GN=AK3 PE=1 SV=4	sp|Q9UIJ7|KAD3_HUMAN	R	117633	107817	116103	85829.8	96472.1	106000	102868	107147	76032.3	103020	97819	104105	97614.9	96346.9	121440	130429	159350	143062
R.SQTSTADSDLK.E	SQTSTADSDLK	MARK3	Isoform 6 of MAP/microtubule affinity-regulating kinase 3 OS=Homo sapiens OX=9606 GN=MARK3	sp|P27448-7|MARK3_HUMAN	R	0	0	0	0	0	0	0	0	0	0	0	0	0	0	0	0	0	0
R.MFGGPGTASRPSSSR.S	MFGGPGTASRPSSSR	VIM	Vimentin OS=Homo sapiens OX=9606 GN=VIM PE=1 SV=4	sp|P08670|VIME_HUMAN	R	1057.54	1560.53	1396.4	2263.93	1841.88	1213.79	2457.13	830.044	2536.28	2112.29	2609.66	1327.81	850.151	1369.79	2727.84	1722.9	2056.37	2012.44
R.EAQNQPIDK.A	EAQNQPIDK	CSTF3	Cleavage stimulation factor subunit 3 OS=Homo sapiens OX=9606 GN=CSTF3 PE=1 SV=1	sp|Q12996|CSTF3_HUMAN	R	55642	50066.6	67173.6	62886.7	47663.5	49398	52602.4	54525.9	58381.1	60384.4	62631.9	60952.2	49510.7	62366.7	48588.8	57642.6	74187.8	75172
R.GYTISDSAPSR.R	GYTISDSAPSR	TSC2	Tuberin OS=Homo sapiens OX=9606 GN=TSC2 PE=1 SV=2	sp|P49815|TSC2_HUMAN	R	26581.1	27876.3	25362.5	29786.2	32566.8	24106.3	23766.4	28580.4	28254.7	29604.7	28789.6	29040.6	33684.1	32051.9	24981.4	21296.2	20468.7	24859.8
K.SMGSQEDDSGNKPSSYS.-	SMGSQEDDSGNKPSSYS	COPS3	COP9 signalosome complex subunit 3 OS=Homo sapiens OX=9606 GN=COPS3 PE=1 SV=3	sp|Q9UNS2|CSN3_HUMAN	R	20140.7	22223.8	28928.5	30834.8	29203.4	30860.6	28089.2	25280.2	26610.2	30284	32240.4	32857.2	26797.1	31631	27403	31663.6	29171.2	32804.1
R.YYQNAATDVR.R	YYQNAATDVR	ZUP1	Zinc finger-containing ubiquitin peptidase 1 OS=Homo sapiens OX=9606 GN=ZUP1 PE=1 SV=1	sp|Q96AP4|ZUP1_HUMAN	U	5694.36	6710.7	7345.71	6408.32	6932.68	6388.59	6269.69	7550.73	6011.05	5893.89	5641.4	6058.12	7755.48	8682.4	6339.95	7109.2	7731.29	8170.76
R.SPAGPAATPAQAQAASTPR.K	SPAGPAATPAQAQAASTPR	TCOF1	Isoform 4 of Treacle protein OS=Homo sapiens OX=9606 GN=TCOF1	sp|Q13428-3|TCOF_HUMAN	R	0	0	0	0	0	0	0	0	0	0	0	0	0	0	0	0	0	0
R.SLPEPAQR.G	SLPEPAQR	MDN1	Midasin OS=Homo sapiens OX=9606 GN=MDN1 PE=1 SV=2	sp|Q9NU22|MDN1_HUMAN	U	29564.6	26519.8	30449.2	22532.9	26887.7	24199.7	25888.4	17381.9	29498.1	21730.8	23939.4	25657.7	24395.1	25283.9	27645.4	24998.7	28692.2	31457.2
K.YAGGVAEYR.A	YAGGVAEYR	GMPR2	Isoform 2 of GMP reductase 2 OS=Homo sapiens OX=9606 GN=GMPR2	sp|Q9P2T1-2|GMPR2_HUMAN	R	23135.6	27391.3	25872.8	24585	25322.7	19698.5	25815.4	22137.2	26305.5	19665.6	22953.9	25538.7	29762.7	25398.7	24580.3	20549.1	18545.4	17797.1
R.QQLQVTPENR.R	QQLQVTPENR	BTBD2	BTB/POZ domain-containing protein 2 OS=Homo sapiens OX=9606 GN=BTBD2 PE=1 SV=1	sp|Q9BX70|BTBD2_HUMAN	R	26539.4	24556.6	28918.3	33871.9	35171.7	30401.2	29514.4	27057.5	25168.9	21988.8	26331.6	27336.7	27226.4	27919	25460.5	30284.5	26831.6	29144.2
K.IGSDGSQEDAK.E	IGSDGSQEDAK	ZNF711	Isoform 3 of Zinc finger protein 711 OS=Homo sapiens OX=9606 GN=ZNF711	sp|Q9Y462-3|ZN711_HUMAN	R	5797.36	5522.01	5166.85	6143.18	6360.81	7060.25	5915.15	2154.63	5427.57	6282.87	5684.23	6420.84	4717.84	6324.93	4666.85	5850.61	5775.57	5322.19
R.TGLSEGDGDK.L	TGLSEGDGDK	ARHGAP21	Rho GTPase-activating protein 21 OS=Homo sapiens OX=9606 GN=ARHGAP21 PE=1 SV=2	sp|Q5T5U3|RHG21_HUMAN	R	6367.5	5589.75	7791.65	7058.69	8562.64	6269.59	8623.39	7600.71	7432.87	7189.94	8337.29	8178.11	7818.22	9560.32	6758.88	5846.11	5733.98	5408.63
K.YAGGVAEYR.A	YAGGVAEYR	GMPR2	Isoform 2 of GMP reductase 2 OS=Homo sapiens OX=9606 GN=GMPR2	sp|Q9P2T1-2|GMPR2_HUMAN	R	0	0	0	0	0	0	0	0	0	0	0	0	0	0	0	0	0	0
R.ALDCSSSIR.Q	ALDCSSSIR	MTA2	Metastasis-associated protein MTA2 OS=Homo sapiens OX=9606 GN=MTA2 PE=1 SV=1	sp|O94776|MTA2_HUMAN	R	0	0	0	0	0	0	0	0	0	0	0	0	0	0	0	0	0	0
R.QLCGGSQAAIER.M	QLCGGSQAAIER	RANBP9	Ran-binding protein 9 OS=Homo sapiens OX=9606 GN=RANBP9 PE=1 SV=1	sp|Q96S59|RANB9_HUMAN	R	4535.94	4901.86	5509.02	5557.71	5054.71	3551.59	3925.05	4438.89	4309.31	3187.07	3489.92	3774.55	5814.04	4949.41	3715.03	5548.74	4228.26	3760.37
R.M*FGGPGTASRPSSSR.S	M*FGGPGTASRPSSSR	VIM	Vimentin OS=Homo sapiens OX=9606 GN=VIM PE=1 SV=4	sp|P08670|VIME_HUMAN	R	0	0	0	0	0	0	0	0	0	0	0	0	0	0	0	0	0	0
R.QLSEEEK.I	QLSEEEK	TRAPPC9	Isoform 2 of Trafficking protein particle complex subunit 9 OS=Homo sapiens OX=9606 GN=TRAPPC9	sp|Q96Q05-2|TPPC9_HUMAN	R	4126.09	3704.34	4309.92	3669.54	5007.74	3466.68	4947.62	4101.14	5030.57	3403.7	4837.17	4484.2	3871.93	5074.62	4306.79	3089.94	3712.19	2783.98
K.DDPDGIPSKR.F	DDPDGIPSKR	ZMIZ1	Zinc finger MIZ domain-containing protein 1 OS=Homo sapiens OX=9606 GN=ZMIZ1 PE=1 SV=3	sp|Q9ULJ6|ZMIZ1_HUMAN	R	17557.4	19262.1	20855	25105.1	21986.1	22387.2	22251.4	16895.1	19492.8	16290.9	23673.7	20749.5	25471.5	22565.5	17270.6	16569.3	13149.2	16542
R.GGSASVWSER.L	GGSASVWSER	ALDH16A1	Aldehyde dehydrogenase family 16 member A1 OS=Homo sapiens OX=9606 GN=ALDH16A1 PE=1 SV=2	sp|Q8IZ83|A16A1_HUMAN	R	3972.45	5387.69	7488.74	6090.16	5384.71	5705.07	7280.17	5612.49	6853.76	7015.97	6452.93	6480.34	5790.3	6532.6	11030.9	5860.13	5376.11	3486.85
K.GVTVGEGVR.L	GVTVGEGVR	GMPPA	Isoform 2 of Mannose-1-phosphate guanyltransferase alpha OS=Homo sapiens OX=9606 GN=GMPPA	sp|Q96IJ6-2|GMPPA_HUMAN	R	22595.2	23841.6	29158	33253.8	32797.6	29748.2	20621.5	25349.1	23427.3	24464	28584.9	28430	28071.3	33709.8	25103.3	20878.5	18706.9	21494.7
R.AAAAADLANR.S	AAAAADLANR	CLPX	ATP-dependent Clp protease ATP-binding subunit clpX-like, mitochondrial OS=Homo sapiens OX=9606 GN=CLPX PE=1 SV=2	sp|O76031|CLPX_HUMAN	U	55134.9	37516	43841.3	45151.8	40228.4	46241.3	48517.1	57850.1	43901.5	40518.1	39616.2	40342.3	45220.6	54637.8	41946.6	45267	49024.3	49189.4
K.DVSGPLR.E	DVSGPLR	SLC9A3R2	Na(+)/H(+) exchange regulatory cofactor NHE-RF2 OS=Homo sapiens OX=9606 GN=SLC9A3R2 PE=1 SV=2	sp|Q15599|NHRF2_HUMAN	R	9868.42	9596.12	10558.6	8513.27	9180.28	7826.63	12112	8622.77	12131	9726.23	9487.7	10951.1	6833.62	8781.23	7751.35	9106.88	10401.6	9611.63
R.ETCSQELK.N	ETCSQELK	MCM3AP	Germinal-center associated nuclear protein OS=Homo sapiens OX=9606 GN=MCM3AP PE=1 SV=2	sp|O60318|GANP_HUMAN	U	23445.4	23889.8	26970.7	28559.7	25690.6	25326.8	34129	29056	28930.6	24983.2	27323.7	26785.6	25398.5	25996.5	30246.2	29754.9	32795.2	30582.7
K.GVKPQAK.A	GVKPQAK	NOLC1	Isoform Beta of Nucleolar and coiled-body phosphoprotein 1 OS=Homo sapiens OX=9606 GN=NOLC1	sp|Q14978-2|NOLC1_HUMAN	R	20235.6	7051.48	15910	9196.26	9720.84	9268.47	12517.4	9601.31	7710.34	9680.91	11524.2	10379.5	10430.8	13850.2	12237.8	6312.75	10005.7	10529.5
R.DGDASLNK.A	DGDASLNK	ANLN	Anillin OS=Homo sapiens OX=9606 GN=ANLN PE=1 SV=2	sp|Q9NQW6|ANLN_HUMAN	R	10859.4	10436.4	11337.7	10515.9	12162.4	8538.23	11046.9	10554.8	11848.7	11555	10555.1	11836.6	15198.4	16102.7	12952	14291.2	11840.5	12852.3
K.SSLPDYR.A	SSLPDYR	HEATR1	HEAT repeat-containing protein 1 OS=Homo sapiens OX=9606 GN=HEATR1 PE=1 SV=3	sp|Q9H583|HEAT1_HUMAN	R	373623	292265	355412	422981	401129	396383	328803	327478	329254	286162	300018	258475	250983	296124	317579	347394	350022	358935
R.TASGSSVTSLDGTR.S	TASGSSVTSLDGTR	NDRG1	Protein NDRG1 OS=Homo sapiens OX=9606 GN=NDRG1 PE=1 SV=1	sp|Q92597|NDRG1_HUMAN	R	4928.36	4560.7	4954.92	4217.21	5265.22	4151.58	6195.25	5336.34	5089.94	3398.68	4065.58	3769.21	2683.89	4372.55	3477.5	4209.76	4440.02	4009.21
K.NTAEQENLGK.K	NTAEQENLGK	IFT81	Intraflagellar transport protein 81 homolog OS=Homo sapiens OX=9606 GN=IFT81 PE=1 SV=1	sp|Q8WYA0|IFT81_HUMAN	R	2892.02	2834.32	2791.59	4112.47	4555.07	4119.64	4154.36	3880.48	3533.56	3707.71	3207.64	4040.86	4465.83	4350.16	4513.04	4220.13	4163.75	3637.09
K.GLSEDEK.N	GLSEDEK	HECTD1	E3 ubiquitin-protein ligase HECTD1 OS=Homo sapiens OX=9606 GN=HECTD1 PE=1 SV=3	sp|Q9ULT8|HECD1_HUMAN	R	56663	62969.9	60963.2	51671.2	64669.4	55400.1	52687	63991.9	52571.4	47793.8	58168.6	59061.7	76982.7	71366.4	60467.4	49435.5	43138.2	44186.4
R.ECGFCYCR.R	ECGFCYCR	TRIM44	Tripartite motif-containing protein 44 OS=Homo sapiens OX=9606 GN=TRIM44 PE=1 SV=1	sp|Q96DX7|TRI44_HUMAN	U	2162.75	1233.53	2143.51	2500.69	1043.55	1049.98	2189.98	0	2613.82	1971.43	1965.04	1837	2232.53	1468.11	2230.98	0	0	923.91
K.EEEDKDDEEKPK.I	EEEDKDDEEKPK	HSP90AB1	Heat shock protein HSP 90-beta OS=Homo sapiens OX=9606 GN=HSP90AB1 PE=1 SV=4	sp|P08238|HS90B_HUMAN	R	5253.83	5262.26	8471.05	7987.14	8383.13	9431.45	12010.5	1898.14	8960.83	8012.55	13629.8	9016.87	8025.02	12349.5	13211.5	10668.3	13064.8	11455.4
K.LEQLDHR.K	LEQLDHR	NELFB	Isoform 2 of Negative elongation factor B OS=Homo sapiens OX=9606 GN=NELFB	sp|Q8WX92-2|NELFB_HUMAN	R	18415.9	19909	20237.7	19731	23443.2	18188.2	21110.7	20710.3	20345.1	20983.7	18943.2	16833.2	20037	21511.3	18001.2	20893.4	18153.5	14803.1
-.MRPQQAPVSGK.V	MRPQQAPVSGK	GOLGA7	Golgin subfamily A member 7 OS=Homo sapiens OX=9606 GN=GOLGA7 PE=1 SV=2	sp|Q7Z5G4|GOGA7_HUMAN	R	45011.8	43280.4	45301.6	47790	42482	44486.7	56817.9	51985.9	45791.3	41818.9	45904.8	45601.9	38765.6	35749.2	37505.8	36740.2	43639.3	36878.8
K.SSAEVIAQAR.K	SSAEVIAQAR	DPYSL2	Dihydropyrimidinase-related protein 2 OS=Homo sapiens OX=9606 GN=DPYSL2 PE=1 SV=1	tr|A0A1C7CYX9|A0A1C7CYX9_HUMAN	R	6347.64	6293.2	7391.38	7357.17	8433.58	7636.06	8102.88	8065.96	6189.24	6976.88	7198.83	10431.7	8235.73	8721.68	6300.58	7059.06	4448.94	6401
K.MITEQPDSR.R	MITEQPDSR	TIAL1	Isoform 2 of Nucleolysin TIAR OS=Homo sapiens OX=9606 GN=TIAL1	sp|Q01085-2|TIAR_HUMAN	U	7779.73	7761.23	7842.03	8392.15	7638.35	7808.65	8900.37	7595.19	8532.29	7477.29	7254.03	8505.35	7943.55	7297.68	7181.53	6468.06	5946.94	5673.68
K.TPEASPEPK.D	TPEASPEPK	PSMD1	26S proteasome non-ATPase regulatory subunit 1 OS=Homo sapiens OX=9606 GN=PSMD1 PE=1 SV=2	sp|Q99460|PSMD1_HUMAN	R	112604	123027	139287	144906	168797	159511	139266	145380	118148	128158	104975	127916	141767	150428	123042	118802	93380.1	79293.2
K.EEEDKDDEEKPK.I	EEEDKDDEEKPK	HSP90AB1	Heat shock protein HSP 90-beta OS=Homo sapiens OX=9606 GN=HSP90AB1 PE=1 SV=4	sp|P08238|HS90B_HUMAN	R	3072.7	3510.19	5740.16	6665.34	3805.67	5114.56	6191.3	994.684	6400.82	5576.57	9193.36	7342.94	5704.75	6052.87	8409.87	7042.8	7187.66	9566.83
R.VISTTDAER.Q	VISTTDAER	PGM3	Isoform 3 of Phosphoacetylglucosamine mutase OS=Homo sapiens OX=9606 GN=PGM3	sp|O95394-4|AGM1_HUMAN	R	204384	211589	190147	200121	232049	167671	224717	203788	210079	169852	167165	183565	233215	199814	179990	185295	179702	182725
K.SDPVVSYR.E	SDPVVSYR	EEF2	Elongation factor 2 OS=Homo sapiens OX=9606 GN=EEF2 PE=1 SV=4	sp|P13639|EF2_HUMAN	U	0	0	0	0	0	0	0	0	0	0	0	0	0	0	0	0	0	0
K.AVVEKPAR.A	AVVEKPAR	DHX16	Pre-mRNA-splicing factor ATP-dependent RNA helicase DHX16 OS=Homo sapiens OX=9606 GN=DHX16 PE=1 SV=2	sp|O60231|DHX16_HUMAN	R	27622.8	25451.8	25989.9	24189.2	25311.6	21855.9	24280.3	16979.3	31443.3	23347.7	25684.1	26243.2	25618.1	26929.5	24535.8	25791.7	27540.8	24481.7
R.KAEEDPEAADSGEPQNK.R	KAEEDPEAADSGEPQNK	TERF2IP	Telomeric repeat-binding factor 2-interacting protein 1 OS=Homo sapiens OX=9606 GN=TERF2IP PE=1 SV=1	sp|Q9NYB0|TE2IP_HUMAN	R	20375.2	22859.5	25216.9	25292.6	22040.4	25783.6	23127.2	35349.3	23395.6	24129.4	25859.7	27173.7	27601.7	30597	20750.9	23033.5	17905.5	22117.5
K.ALGGAGSGSK.G	ALGGAGSGSK	ZSWIM8	Isoform 2 of Zinc finger SWIM domain-containing protein 8 OS=Homo sapiens OX=9606 GN=ZSWIM8	sp|A7E2V4-2|ZSWM8_HUMAN	R	0	0	0	0	0	0	0	0	0	0	0	0	0	0	0	0	0	0
R.ETLTYAQAQR.I	ETLTYAQAQR	BRPF3	Bromodomain and PHD finger-containing protein 3 OS=Homo sapiens OX=9606 GN=BRPF3 PE=1 SV=2	sp|Q9ULD4|BRPF3_HUMAN	R	22393	22681.8	24475.4	26351	25926.1	27558.4	26927.9	24916.2	23233.4	23214.8	22134.4	25426.9	18631.9	18086.8	16484.9	19660.3	19684.7	18590
K.QQALTVSTDPEHR.F	QQALTVSTDPEHR	COPB2	Coatomer subunit beta' OS=Homo sapiens OX=9606 GN=COPB2 PE=1 SV=2	sp|P35606|COPB2_HUMAN	R	3742.22	4081.13	4028.44	4371.02	4281.5	3919.68	3387.5	3600.28	3562.11	3495.47	3561.39	4248.26	3514.4	3352.01	3827.39	2798.85	2413.68	2309.42
K.LEQEQEK.N	LEQEQEK	OSBPL1A	Oxysterol-binding protein-related protein 1 OS=Homo sapiens OX=9606 GN=OSBPL1A PE=1 SV=2	sp|Q9BXW6|OSBL1_HUMAN	R	0	0	0	0	0	0	0	0	0	0	0	0	0	0	0	0	0	0
R.EIVNNVR.R	EIVNNVR	TOP2B	DNA topoisomerase 2-beta OS=Homo sapiens OX=9606 GN=TOP2B PE=1 SV=3	sp|Q02880-2|TOP2B_HUMAN	R	22602.1	13519.2	24430.9	21289.9	20866.2	21725.3	15007.6	18293.4	14925.3	14201.5	11371.4	13533.2	13167.4	13444.7	15543.8	17930.9	18915	18976.2
K.SLEICHPQER.N	SLEICHPQER	ACOT9	Isoform 4 of Acyl-coenzyme A thioesterase 9, mitochondrial OS=Homo sapiens OX=9606 GN=ACOT9	sp|Q9Y305|ACOT9_HUMAN	R	58021.1	40644.8	52518.3	44495.1	50531.6	52487	56288	55246.7	54626.7	59608.5	56549.7	51282.6	49587.8	49586.1	60321.6	61923.4	76141.7	68684.8
R.SENSESQLTSK.S	SENSESQLTSK	NEK2	Serine/threonine-protein kinase Nek2 OS=Homo sapiens OX=9606 GN=NEK2 PE=1 SV=1	sp|P51955|NEK2_HUMAN	R	1187.65	1176.56	1116.45	1887.19	1669	1582.42	1340.18	1758.99	1203.69	1449.31	1412.97	1781.15	1592.9	1479.12	1363.31	1319.38	1088.25	1191.01
R.AM*AQNAIK.A	AM*AQNAIK	CELF2	Isoform 3 of CUGBP Elav-like family member 2 OS=Homo sapiens OX=9606 GN=CELF2	sp|O95319-3|CELF2_HUMAN	R	1303.3	981.875	1311.77	1517.15	1367.46	1237.21	1213.77	1273.23	1094.87	1325.01	878.623	1388.29	1105.74	1318.05	1065.9	993.619	799.102	978.1
K.QADFGYAR.E	QADFGYAR	EOGT	EGF domain-specific O-linked N-acetylglucosamine transferase OS=Homo sapiens OX=9606 GN=EOGT PE=1 SV=1	sp|Q5NDL2|EOGT_HUMAN	R	3593.88	2793.87	5105.83	5442.47	4795.14	4977.09	3259.25	4777.96	3484.31	3697.32	4314.39	4065.26	4418.95	4564.31	3945.16	3731.4	4450.47	3912.64
K.DVMPGPR.Q	DVMPGPR	CD97	CD97 antigen OS=Homo sapiens OX=9606 GN=CD97 PE=1 SV=4	sp|P48960|CD97_HUMAN	R	12472.3	14832.1	16271.2	9519.66	10826.9	13701.9	16707.4	17168.7	13300.2	14051	13960.5	13262.4	15056.9	18748.4	12065.5	15978.2	12591.9	13758.5
R.QLTSDGQLR.W	QLTSDGQLR	ENOSF1	Isoform 5 of Mitochondrial enolase superfamily member 1 OS=Homo sapiens OX=9606 GN=ENOSF1	sp|Q7L5Y1-5|ENOF1_HUMAN	R	8263.53	10357.5	8155.57	4367.52	4281.67	4294.4	8544.53	8341.26	7819.25	7393.44	8933.77	7679.09	8237.18	8938.23	6129.02	5055.39	6566.05	3520.66
R.EANVDAATK.K	EANVDAATK	ANK3	Ankyrin-3 OS=Homo sapiens OX=9606 GN=ANK3 PE=1 SV=3	sp|Q12955|ANK3_HUMAN	R	93268.3	80409.6	90533.8	63041.5	65490.4	57920.4	97258.8	90470.9	83696.3	78111.2	79722.3	83073.3	81387.7	78606.4	79371.3	58308.3	54520.1	53377.1
K.GLGTSTSK.E	GLGTSTSK	TOP2A	Isoform 4 of DNA topoisomerase 2-alpha OS=Homo sapiens OX=9606 GN=TOP2A	sp|P11388-4|TOP2A_HUMAN	R	153366	142272	138669	103029	113737	121882	115870	128284	122188	115148	126784	115676	133187	126953	130441	114745	128593	119672
K.QNCVTELASHPSR.E	QNCVTELASHPSR	P3H1	Isoform 3 of Prolyl 3-hydroxylase 1 OS=Homo sapiens OX=9606 GN=P3H1	sp|Q32P28-3|P3H1_HUMAN	R	15473.7	13516.4	18008.5	18611.1	14960.4	18640.8	21095.5	16712.4	18946.4	17089.5	24705	17563.4	17274.7	12641.5	13230.3	19343.5	21008.4	21399.1
K.QLTQDMSTQR.A	QLTQDMSTQR	SMG1	Serine/threonine-protein kinase SMG1 OS=Homo sapiens OX=9606 GN=SMG1 PE=1 SV=3	sp|Q96Q15|SMG1_HUMAN	R	6953.22	5960.18	6710.65	8991.67	8866.99	7024.55	7530.25	6753.9	6184.07	7257.53	8686.66	7236.83	7760.51	6401.81	6883.69	7505.61	10004.6	6711.92
R.VAFHPAR.P	VAFHPAR	BOP1	Ribosome biogenesis protein BOP1 OS=Homo sapiens OX=9606 GN=BOP1 PE=1 SV=2	sp|Q14137|BOP1_HUMAN	R	0	0	0	0	0	0	0	0	0	0	0	0	0	0	0	0	0	0
R.KQPPVSESHWR.T	KQPPVSESHWR	NBAS	Neuroblastoma-amplified sequence OS=Homo sapiens OX=9606 GN=NBAS PE=1 SV=2	sp|A2RRP1|NBAS_HUMAN	R	0	0	0	0	0	0	0	0	0	0	0	0	0	0	0	0	0	0
R.QNHSILK.I	QNHSILK	BAG5	Isoform 2 of BAG family molecular chaperone regulator 5 OS=Homo sapiens OX=9606 GN=BAG5	sp|Q9UL15-2|BAG5_HUMAN	R	76383.2	71593.3	80559.4	78810.6	77120	73499.8	79780.6	77478	74808.6	76804.8	80803.3	75468.7	79973.2	76582	71141	74550.4	71219.7	70546.5
K.STLTGNK.V	STLTGNK	WDR12	Ribosome biogenesis protein WDR12 OS=Homo sapiens OX=9606 GN=WDR12 PE=1 SV=2	sp|Q9GZL7|WDR12_HUMAN	U	690345	622621	659917	883562	921370	937329	780831	712912	680558	658703	690946	690463	523308	597145	570404	689630	710975	679129
K.CVEENNGVAK.H	CVEENNGVAK	SLC1A5	Neutral amino acid transporter B(0) OS=Homo sapiens OX=9606 GN=SLC1A5 PE=1 SV=2	sp|Q15758|AAAT_HUMAN	R	0	0	0	0	0	0	0	0	0	0	0	0	0	0	0	0	0	0
R.PSQVVAETR.K	PSQVVAETR	EEF2	Elongation factor 2 OS=Homo sapiens OX=9606 GN=EEF2 PE=1 SV=4	sp|P13639|EF2_HUMAN	U	0	0	0	0	0	0	0	0	0	0	0	0	0	0	0	0	0	0
K.TLAGSCGK.F	TLAGSCGK	CHAF1A	Chromatin assembly factor 1 subunit A OS=Homo sapiens OX=9606 GN=CHAF1A PE=1 SV=3	sp|Q13111|CAF1A_HUMAN	R	95674	86933.3	103807	94486.6	95261.3	88049	117929	121325	108832	92857.1	100923	94802.6	85438.3	99493.9	90231.4	106281	100823	99561.5
R.VSHAGMINPEDR.W	VSHAGMINPEDR	JAG2	Protein jagged-2 OS=Homo sapiens OX=9606 GN=JAG2 PE=1 SV=3	sp|Q9Y219|JAG2_HUMAN	R	17710.3	17329	19171	20732.3	21308.5	19581.2	19307.2	15164.5	19392.4	22223.1	19605.3	19850.3	17381.7	20396.3	14812.1	18947.8	16456.5	15155.3
R.MAPEDQEK.F	MAPEDQEK	SIN3B	Paired amphipathic helix protein Sin3b OS=Homo sapiens OX=9606 GN=SIN3B PE=1 SV=2	sp|O75182|SIN3B_HUMAN	R	4948.18	4624.94	5326.91	5951.89	5478.49	5712.19	4292.95	5341.51	3675.41	4105.59	4477.63	5138.95	4669.81	4552.7	4101.84	4676.51	5149.52	4773.18
K.QQLHTMAQK.T	QQLHTMAQK	SAP130	Isoform 3 of Histone deacetylase complex subunit SAP130 OS=Homo sapiens OX=9606 GN=SAP130	sp|Q9H0E3-3|SP130_HUMAN	R	431693	352344	410356	437662	462617	386660	426607	461797	387469	364381	422333	397503	374654	418064	375086	365523	462548	417665
K.STFGSQK.Q	STFGSQK	ZNF106	Zinc finger protein 106 OS=Homo sapiens OX=9606 GN=ZNF106 PE=1 SV=1	tr|H3BSS6|H3BSS6_HUMAN	R	9788.11	17276.6	18344.8	16467.4	14781.7	15882.5	14248.8	15789.4	12384.5	15471.7	14385.3	14742.2	13456.2	13873	14858.4	18033.7	20383.7	18314.5
R.DVSPFDHSR.I	DVSPFDHSR	PTPN1	Tyrosine-protein phosphatase non-receptor type 1 OS=Homo sapiens OX=9606 GN=PTPN1 PE=1 SV=1	sp|P18031|PTN1_HUMAN	U	79291.5	78767.5	109184	94063.7	100882	89157.1	107824	96904.9	86520.6	79723.6	96062.8	92978.2	81250.6	98993.5	80053.5	110051	112881	111174
K.GAFCNGQK.L	GAFCNGQK	IMPA1	Isoform 3 of Inositol monophosphatase 1 OS=Homo sapiens OX=9606 GN=IMPA1	sp|P29218-3|IMPA1_HUMAN	R	25327.5	24721.7	26971.1	28390.9	31523.9	26202.2	23945.3	22442.2	27879.6	19171.7	29289.2	17988.4	22020.4	23705.3	20910.9	31093.1	25310.1	29680.8
R.VEALQSGGGQER.G	VEALQSGGGQER	NFS1	Cysteine desulfurase, mitochondrial OS=Homo sapiens OX=9606 GN=NFS1 PE=1 SV=3	sp|Q9Y697|NFS1_HUMAN	R	22462.8	19731.6	23683.2	20205.1	25878.2	23435.9	21972.9	23116.6	19662.5	15764.5	15399.7	19741.7	19957.6	22946.1	22343.6	25301	28534.7	27772.2
K.NAESNAELK.G	NAESNAELK	RPL17	Isoform 3 of 60S ribosomal protein L17 OS=Homo sapiens OX=9606 GN=RPL17	sp|P18621-3|RL17_HUMAN	R	1.4256e+06	1701075	2.03075e+06	1877869	2.08143e+06	1.88347e+06	1.7274e+06	1.77796e+06	1.54654e+06	1.6836e+06	1893640	1812432	2299957	2.08297e+06	1.8579e+06	1.71653e+06	1.53899e+06	1.57969e+06
R.ALEHLHSK.L	ALEHLHSK	MAP2K3	Isoform 2 of Dual specificity mitogen-activated protein kinase kinase 3 OS=Homo sapiens OX=9606 GN=MAP2K3	sp|P46734-3|MP2K3_HUMAN	R	13957.1	13365.8	13559.6	18731	18510.1	15581.6	15811.3	16096.1	16027.7	15759.7	17303.7	20793.1	20087.2	17374.5	16467.8	14935.9	16439.7	21603.9
K.EAPAQPAPEK.V	EAPAQPAPEK	SF3A2	Splicing factor 3A subunit 2 OS=Homo sapiens OX=9606 GN=SF3A2 PE=1 SV=2	sp|Q15428|SF3A2_HUMAN	R	259359	211939	240812	220040	299881	242713	277365	269573	241297	228152	202056	199045	208549	214968	198797	203809	191925	168359
K.EQGLLNR.E	EQGLLNR	GOLGB1	Isoform 2 of Golgin subfamily B member 1 OS=Homo sapiens OX=9606 GN=GOLGB1	sp|Q14789-2|GOGB1_HUMAN	R	0	0	0	0	0	0	0	0	0	0	0	0	0	0	0	0	0	0
R.TVQDPMTGR.D	TVQDPMTGR	BOP1	Ribosome biogenesis protein BOP1 OS=Homo sapiens OX=9606 GN=BOP1 PE=1 SV=2	sp|Q14137|BOP1_HUMAN	R	30704.5	26794.6	39124.9	41235.1	36049.5	38464.4	38712	38324.5	32581.7	30226.6	39910.8	36065.2	24019.4	26367.1	25221.6	31741.8	42280.4	36848.2
K.EVATAIR.G	EVATAIR	RPS2	40S ribosomal protein S2 OS=Homo sapiens OX=9606 GN=RPS2 PE=1 SV=2	sp|P15880|RS2_HUMAN	R	315300	353689	352341	393439	446116	363133	338252	280774	371180	331723	336443	368432	392267	405742	300562	321779	304769	281194
R.LLPGHPR.R	LLPGHPR	SMCHD1	Structural maintenance of chromosomes flexible hinge domain-containing protein 1 OS=Homo sapiens OX=9606 GN=SMCHD1 PE=1 SV=2	sp|A6NHR9|SMHD1_HUMAN	R	364769	347968	343720	266223	293642	277325	365930	372966	358794	331417	329138	339634	342351	347390	304878	283235	287717	292786
R.EFKPGPR.I	EFKPGPR	TUT7	Terminal uridylyltransferase 7 OS=Homo sapiens OX=9606 GN=TUT7 PE=1 SV=1	sp|Q5VYS8|TUT7_HUMAN	R	59220.6	66965.3	72623	61540.5	67390.5	52378.6	72335.4	60169.6	62636.6	61914.7	65082.2	59693.6	81084.9	80935.7	66420.5	59817.4	51142.8	52429.7
K.LAADCAHELR.R	LAADCAHELR	DHRS1	Dehydrogenase/reductase SDR family member 1 OS=Homo sapiens OX=9606 GN=DHRS1 PE=1 SV=1	sp|Q96LJ7|DHRS1_HUMAN	U	21512.4	20136.8	25417.3	20119.9	22947.4	21226.7	19390.3	18631.6	20078.9	19816	19489.4	22912.6	22885.5	26841	19656.6	18080.6	19903.4	20024.2
K.NAESNAELK.G	NAESNAELK	RPL17	Isoform 3 of 60S ribosomal protein L17 OS=Homo sapiens OX=9606 GN=RPL17	sp|P18621-3|RL17_HUMAN	R	772111	841211	1.08847e+06	1.0401e+06	1.0768e+06	908584	937460	886759	851998	912238	1.11149e+06	1.08893e+06	997057	1.05779e+06	922071	961455	814916	990820
R.LDSDEQK.I	LDSDEQK	VIRMA	Protein virilizer homolog OS=Homo sapiens OX=9606 GN=VIRMA PE=1 SV=2	sp|Q69YN4|VIR_HUMAN	R	76599.3	57703.8	91583.7	76724	78385.9	82398.9	80890	74622.8	78777	72544.8	100109	81327.4	83312.1	93734.8	69417.6	98773.2	67893.3	89980.9
R.TLGSSDTQQLR.R	TLGSSDTQQLR	BUD13	BUD13 homolog OS=Homo sapiens OX=9606 GN=BUD13 PE=1 SV=1	sp|Q9BRD0|BUD13_HUMAN	R	16691.5	12868.7	15900.9	17515.1	16277.3	16365.4	17839.4	20528.5	16207.6	16324.8	17379	18991.2	15582.7	18589.8	17632.6	21560.1	21248.8	21496.3
R.DDWLHNR.D	DDWLHNR	CEBPZ	CCAAT/enhancer-binding protein zeta OS=Homo sapiens OX=9606 GN=CEBPZ PE=1 SV=3	sp|Q03701|CEBPZ_HUMAN	U	49972.5	45559.4	59249.4	71000.9	63444	72803.9	62861.3	65817.4	61127.2	55275	53920.3	65171.3	50856.2	62771.3	59973.1	64869.6	63773	65027.8
K.KEHDPVGQM*VNNPK.I	KEHDPVGQM*VNNPK	CSE1L	Exportin-2 OS=Homo sapiens OX=9606 GN=CSE1L PE=1 SV=3	sp|P55060|XPO2_HUMAN	R	134791	124888	164350	141298	158104	136369	156912	170921	148361	143298	151900	160656	160912	143879	143321	139072	124579	128443
K.SQEQEFK.A	SQEQEFK	CCDC93	Coiled-coil domain-containing protein 93 OS=Homo sapiens OX=9606 GN=CCDC93 PE=1 SV=2	sp|Q567U6|CCD93_HUMAN	R	4300.19	4511.19	4561.11	6098.27	5540.8	4740.81	4482.51	4613.78	4321.84	4095.63	5740.62	5504.96	5074.15	7563.85	2900.78	4566.48	5612.18	6552.52
R.LTNSMM*MHGR.N	LTNSMM*MHGR	RPS5	40S ribosomal protein S5 OS=Homo sapiens OX=9606 GN=RPS5 PE=1 SV=4	sp|P46782|RS5_HUMAN	R	0	0	0	0	0	0	0	0	0	0	0	0	0	0	0	0	0	0
R.PHYGSVLDNER.L	PHYGSVLDNER	IQGAP1	Ras GTPase-activating-like protein IQGAP1 OS=Homo sapiens OX=9606 GN=IQGAP1 PE=1 SV=1	sp|P46940|IQGA1_HUMAN	R	0	0	0	0	0	0	0	0	0	0	0	0	0	0	0	0	0	0
K.SGLGSGPK.C	SGLGSGPK	MGST3	Microsomal glutathione S-transferase 3 OS=Homo sapiens OX=9606 GN=MGST3 PE=1 SV=1	sp|O14880|MGST3_HUMAN	R	33875.5	36048	42993.3	53764.9	61095.8	55744.6	41457	49588.6	36929.1	33936.6	37388.9	33681.8	37586.1	52627.8	46641.9	50262.4	57138.1	55562.7
K.EGLSNQLR.V	EGLSNQLR	BLZF1	Golgin-45 OS=Homo sapiens OX=9606 GN=BLZF1 PE=1 SV=2	sp|Q9H2G9|GO45_HUMAN	R	5567.78	6539.75	7667.89	10745.4	5593.36	9784.51	10030.2	9044.41	4346.29	10481.6	8232.11	6527.15	7908.73	7147.69	5779.55	5127.37	7596.67	7749.08
R.GTHDLWDSR.L	GTHDLWDSR	GBE1	1,4-alpha-glucan-branching enzyme OS=Homo sapiens OX=9606 GN=GBE1 PE=1 SV=3	sp|Q04446|GLGB_HUMAN	R	42310.3	41819.5	42564.6	44482.4	50939.8	41058.6	41608.5	37402.2	40877.1	42945.3	43934.1	41375.4	49301.2	46358.1	39912.2	28052.2	22176.9	22526.1
K.APGFGDNRK.N	APGFGDNRK	HSPD1	60 kDa heat shock protein, mitochondrial OS=Homo sapiens OX=9606 GN=HSPD1 PE=1 SV=2	sp|P10809|CH60_HUMAN	U	93288.4	83335.3	92177.6	94688.5	109560	87824.6	99046.2	55371	66918.3	57313.8	74187.7	37419.7	66442	55334.9	94729.9	77377.7	84830.6	86871.8
K.GFPASTEAER.H	GFPASTEAER	YEATS2	YEATS domain-containing protein 2 OS=Homo sapiens OX=9606 GN=YEATS2 PE=1 SV=2	sp|Q9ULM3|YETS2_HUMAN	U	3501.6	2968.6	4027.02	2936.66	3440.14	3242.41	3328.49	3632.27	4731.04	2431.9	4537.37	3889.18	4155.01	3300.42	3423.14	2684.46	3371.74	3662.64
K.EVATAIR.G	EVATAIR	RPS2	40S ribosomal protein S2 OS=Homo sapiens OX=9606 GN=RPS2 PE=1 SV=2	sp|P15880|RS2_HUMAN	R	884856	979511	927123	967014	1.02491e+06	863260	1.08784e+06	788046	877768	927343	1.0115e+06	928506	1.0492e+06	1.11611e+06	732155	824664	705046	765961
R.GRPLPEPYEASR.D	GRPLPEPYEASR	LLGL1	Lethal(2) giant larvae protein homolog 1 OS=Homo sapiens OX=9606 GN=LLGL1 PE=1 SV=3	sp|Q15334|L2GL1_HUMAN	R	29841.5	29004.8	19325.5	31348.2	24183.7	25154.3	33593.8	26542.6	27143.5	29223.9	24629	30865.2	26617.8	27723.1	23093.2	33001.8	24107.5	26348.5
K.ECTIQEK.D	ECTIQEK	PHF5A	PHD finger-like domain-containing protein 5A OS=Homo sapiens OX=9606 GN=PHF5A PE=1 SV=1	sp|Q7RTV0|PHF5A_HUMAN	U	19811.7	18744.4	22029.8	21958.9	20419.1	21598.2	19803.9	20251.5	16455.3	16054.8	18098.5	16137.2	15963.4	19203.6	15662.4	18402.4	16169.3	16004.9
K.REQMLTSPTQ.-	REQMLTSPTQ	AGK	Acylglycerol kinase, mitochondrial OS=Homo sapiens OX=9606 GN=AGK PE=1 SV=2	sp|Q53H12|AGK_HUMAN	R	10481.4	7035.28	7137.72	11234.9	11474.7	7750.84	9937.66	7727.95	8154.41	8185.58	8782.86	10179.6	8939.37	11363.4	8041.53	8331.54	9681.7	9002.51
R.DGFPQPR.R	DGFPQPR	ZMYM4	Zinc finger MYM-type protein 4 OS=Homo sapiens OX=9606 GN=ZMYM4 PE=1 SV=1	sp|Q5VZL5|ZMYM4_HUMAN	R	22515.1	19345.4	22911.5	28111.4	28256.4	25904.6	31144	26863.5	25722.3	23703.1	27638.4	26901.5	23730.1	22719.5	23821.5	25898.2	28214.8	28269.2
R.CFETCPPR.T	CFETCPPR	HECTD1	E3 ubiquitin-protein ligase HECTD1 OS=Homo sapiens OX=9606 GN=HECTD1 PE=1 SV=3	sp|Q9ULT8|HECD1_HUMAN	R	10415.2	11933.3	15407.5	9983.49	11674.3	12814.4	11633.8	10036	12216.6	9976.18	11765.8	12324.9	15160.4	16511.1	16418.9	9291.85	11973.2	13405.2
K.DDTGPVAK.K	DDTGPVAK	TWNK	Twinkle protein, mitochondrial OS=Homo sapiens OX=9606 GN=TWNK PE=1 SV=1	sp|Q96RR1|PEO1_HUMAN	R	32722.3	29795.6	36954.3	30497.7	26225	30829.1	29790.5	23406.3	29520.5	28959.9	32618.9	36773.4	31328.9	37992.2	33415.8	27759.6	31704.2	28973.1
K.KEHDPVGQM*VNNPK.I	KEHDPVGQM*VNNPK	CSE1L	Exportin-2 OS=Homo sapiens OX=9606 GN=CSE1L PE=1 SV=3	sp|P55060|XPO2_HUMAN	R	0	0	0	0	0	0	0	0	0	0	0	0	0	0	0	0	0	0
K.LEQEDSK.T	LEQEDSK	BARHL2	BarH-like 2 homeobox protein OS=Homo sapiens OX=9606 GN=BARHL2 PE=1 SV=2	sp|Q9NY43|BARH2_HUMAN	U	3127.66	2842.36	4807.34	3421.6	3137.09	3046.19	4703.27	3954.01	4178.34	4476.61	4376.83	5448.9	5339.22	4213.44	3770.13	5260.49	4394.17	4583.41
K.EHLAMMER.I	EHLAMMER	CLK1	Isoform 3 of Dual specificity protein kinase CLK1 OS=Homo sapiens OX=9606 GN=CLK1	sp|P49759-3|CLK1_HUMAN	R	118254	104310	111267	129044	126474	126783	123756	95532.3	115899	100377	112345	107798	104553	100868	113833	103404	110998	102046
R.ALGVTEDR.L	ALGVTEDR	LETM1	Mitochondrial proton/calcium exchanger protein OS=Homo sapiens OX=9606 GN=LETM1 PE=1 SV=1	sp|O95202|LETM1_HUMAN	U	119920	113751	118221	100355	114667	106128	116657	124031	132235	102419	101624	103150	100257	122324	114000	123647	147985	145623
R.GLDHDFGPSR.D	GLDHDFGPSR	TJP2	Isoform 7 of Tight junction protein ZO-2 OS=Homo sapiens OX=9606 GN=TJP2	sp|Q9UDY2-7|ZO2_HUMAN	R	38474.8	33379.6	39283.1	33956.7	33830.3	29347.1	35793	32953.2	36549.7	34593.2	36225.6	36487.6	31888.8	39771.4	29610.1	27692.9	26096.1	26531.1
K.KEAITYR.E	KEAITYR	SHOX2	Isoform 3 of Short stature homeobox protein 2 OS=Homo sapiens OX=9606 GN=SHOX2	sp|O60902-3|SHOX2_HUMAN	R	2945.27	3066.92	3514.85	4208.32	3877.4	3625.16	3377.31	3773.51	3888.07	3457.98	3973.95	4011.88	3319.59	3670.04	3089.63	3796.56	3662.91	3726.9
R.EVMSLHEASR.K	EVMSLHEASR	EPPK1	Epiplakin OS=Homo sapiens OX=9606 GN=EPPK1 PE=1 SV=3	sp|P58107|EPIPL_HUMAN	R	838.525	0	802.391	720.532	0	0	0	962.203	955.998	0	0	1065.38	0	0	923.32	1055.62	620.74	1087.46
K.PSGVQMDQPCCR.A	PSGVQMDQPCCR	SH3GL2	Endophilin-A1 OS=Homo sapiens OX=9606 GN=SH3GL2 PE=1 SV=1	sp|Q99962|SH3G2_HUMAN	U	0	0	0	0	0	0	0	0	0	0	0	0	0	0	0	0	0	0
K.STDTSCQMAGLR.D	STDTSCQMAGLR	SPC25	Kinetochore protein Spc25 OS=Homo sapiens OX=9606 GN=SPC25 PE=1 SV=1	sp|Q9HBM1|SPC25_HUMAN	R	2275.16	1487.4	2242.26	1440.65	1383.2	1823.43	1702.8	1814.02	1631.2	2151.07	1568	2467.58	2216.24	2297.07	1319.75	1889.43	1735.1	1501.61
K.KAVNLER.A	KAVNLER	TACO1	Translational activator of cytochrome c oxidase 1 OS=Homo sapiens OX=9606 GN=TACO1 PE=1 SV=1	sp|Q9BSH4|TACO1_HUMAN	U	51833.9	32320.7	35597.6	36141.7	34727.1	36805.8	49305.2	264699	38314.3	38839.8	47840	23414.8	32566.3	25308.9	56797.6	41439.5	66645.1	76318.9
R.CAAAESWAR.L	CAAAESWAR	HEATR5A	HEAT repeat-containing protein 5A OS=Homo sapiens OX=9606 GN=HEATR5A PE=1 SV=2	sp|Q86XA9|HTR5A_HUMAN	R	7224.81	8703.43	10390.7	10024.7	11903.4	9377.71	10789.2	9388.21	9925.16	9026.28	10470.2	10119.8	13383.9	10722.1	9515.07	12172.8	10646.6	11382.7
R.QLAQYHAK.D	QLAQYHAK	PSMD2	26S proteasome non-ATPase regulatory subunit 2 OS=Homo sapiens OX=9606 GN=PSMD2 PE=1 SV=3	sp|Q13200|PSMD2_HUMAN	R	25148.2	27538.5	32938.5	27473.9	31279.1	26039.7	26580.8	28193.4	26995	27767.1	30862.6	26643.5	28506.1	28618.8	24469.3	19536.4	17590.5	17358.9
R.HLSAEDFSR.V	HLSAEDFSR	DMTN	Dematin OS=Homo sapiens OX=9606 GN=DMTN PE=1 SV=3	sp|Q08495|DEMA_HUMAN	R	6259.99	6217.16	6155.87	8295.27	7820.87	7921.71	7835.41	7993.86	7635.05	7732.04	9173.28	8669.25	5699.22	6284.42	5356.01	8217.9	8865.78	6762.77
K.EFSEHFR.C	EFSEHFR	ECE1	Endothelin-converting enzyme 1 OS=Homo sapiens OX=9606 GN=ECE1 PE=1 SV=2	sp|P42892|ECE1_HUMAN	R	1599.45	1992.13	3203.44	2226.84	1568.6	1660.67	2648.37	2302.88	2201.46	2076.3	2213.15	2865.71	2253.72	1803.58	2087.84	1974.02	1658.74	1398.11
R.GHYTIGK.E	GHYTIGK	TUBA1B	Tubulin alpha-1B chain OS=Homo sapiens OX=9606 GN=TUBA1B PE=1 SV=1	sp|P68363|TBA1B_HUMAN	R	143479	148357	128343	147951	160387	135343	128050	123960	123580	108416	100516	106003	108217	127905	96758.2	119070	88724.6	90887
K.SGGAVEPLGTR.I	SGGAVEPLGTR	ZPR1	Zinc finger protein ZPR1 OS=Homo sapiens OX=9606 GN=ZPR1 PE=1 SV=1	sp|O75312|ZPR1_HUMAN	R	9155.26	13073.6	15422.9	12099.4	18835.4	11168	14343.7	14417.2	11385.4	11555.1	13600.9	15923.3	15310.6	16588.4	15154.7	12938.7	15887	13861.8
K.GALAQGK.A	GALAQGK	PCNT	Pericentrin OS=Homo sapiens OX=9606 GN=PCNT PE=1 SV=4	sp|O95613|PCNT_HUMAN	R	13067.1	12001.4	11253.2	8507.41	8539.6	8000.11	10526.3	10881.3	11828.5	10592.6	12961.6	15236.8	12749.5	8851.59	10125	7630.3	5646.67	8347.54
R.ETEQLNK.L	ETEQLNK	DOCK11	Dedicator of cytokinesis protein 11 OS=Homo sapiens OX=9606 GN=DOCK11 PE=1 SV=2	sp|Q5JSL3|DOC11_HUMAN	R	6333.46	6641.71	6857.18	7584.45	6984.99	7711.54	8077	7039.54	8341.89	6055.1	7326.06	8419.64	7598.67	8117.85	7003.83	5516.54	6769.56	8194.95
R.DSIACGHQLIEHCCR.L	DSIACGHQLIEHCCR	ZFYVE26	Zinc finger FYVE domain-containing protein 26 OS=Homo sapiens OX=9606 GN=ZFYVE26 PE=1 SV=3	sp|Q68DK2|ZFY26_HUMAN	R	5576.44	5091.93	4725.52	5178.98	4293.56	5193.89	5152.51	5454.97	5341.05	5298.77	5305.26	5158.15	5104.27	6202.72	6321.63	4627.53	4300.18	5652.04
R.MSECPICR.K	MSECPICR	MIB1	E3 ubiquitin-protein ligase MIB1 OS=Homo sapiens OX=9606 GN=MIB1 PE=1 SV=1	sp|Q86YT6|MIB1_HUMAN	R	2974.9	2084.39	3485.89	3374.02	5108.82	3034.88	4525.48	3610.59	4650.94	3037.9	3348.89	3271.8	4282.4	4159.08	3370.44	1623.96	3235.15	2797.32
K.LHSFESHK.D	LHSFESHK	RBBP4	Histone-binding protein RBBP4 OS=Homo sapiens OX=9606 GN=RBBP4 PE=1 SV=3	sp|Q09028|RBBP4_HUMAN	R	600886	559180	565596	613006	622996	537768	597968	266500	514838	472686	470547	512969	484265	548798	426434	414110	399441	387260
K.HSVHTLVFR.S	HSVHTLVFR	PLRG1	Pleiotropic regulator 1 OS=Homo sapiens OX=9606 GN=PLRG1 PE=1 SV=1	sp|O43660|PLRG1_HUMAN	R	20783.8	18950.1	25428.7	24507	23118.6	21287.9	19940	20571.1	19951.4	17753.3	21386	18176.1	16690.4	17287.2	17250.9	18717.9	19925	22996.5
R.LESNNYNTYR.S	LESNNYNTYR	FGF2	Fibroblast growth factor 2 OS=Homo sapiens OX=9606 GN=FGF2 PE=1 SV=3	sp|P09038|FGF2_HUMAN	R	1210.26	399.262	950.777	844.692	1166.36	1101.19	1031.41	912.361	1374.44	808.93	1853.84	992.424	689.018	529.007	773.509	1422.4	1320.89	1377.32
K.EEHPFEK.R	EEHPFEK	GABARAP	Gamma-aminobutyric acid receptor-associated protein OS=Homo sapiens OX=9606 GN=GABARAP PE=1 SV=1	sp|O95166|GBRAP_HUMAN	R	28436.4	28968.1	29305.4	29769.4	37678.9	29487.4	32492.5	23265.9	33701.6	30873.8	31223.3	31232.9	39431.5	35654	29437.5	20566.6	18536.6	17327.5
K.SLDEM*EK.Q	SLDEM*EK	SFPQ	Splicing factor, proline- and glutamine-rich OS=Homo sapiens OX=9606 GN=SFPQ PE=1 SV=2	sp|P23246|SFPQ_HUMAN	R	0	0	0	0	0	0	0	0	0	0	0	0	0	0	0	0	0	0
K.SMDNMTVR.V	SMDNMTVR	FDX1	Adrenodoxin, mitochondrial OS=Homo sapiens OX=9606 GN=FDX1 PE=1 SV=1	sp|P10109|ADX_HUMAN	U	11432.6	7162.75	8729.5	7649.15	10091.9	11052.2	10156.7	9566.62	13929.2	9043.92	10135.7	6235.69	8968.49	10614.6	9242.21	11155.9	11693.7	13403.8
K.SPHSFPK.G	SPHSFPK	GALNT3	Polypeptide N-acetylgalactosaminyltransferase 3 OS=Homo sapiens OX=9606 GN=GALNT3 PE=1 SV=2	sp|Q14435|GALT3_HUMAN	R	91028.5	83252.3	81438.8	88541.6	86928.8	85005.6	88841.7	89599.4	75036.2	80330.7	84889.9	78164.1	58397.1	59423.5	59443.5	80001.9	77968.2	84136.7
R.APSEESQDYYHK.V	APSEESQDYYHK	EP400	E1A-binding protein p400 OS=Homo sapiens OX=9606 GN=EP400 PE=1 SV=4	sp|Q96L91|EP400_HUMAN	R	11693.8	10361.1	11259.8	13825.3	14026.9	11344.4	10466.5	10825	10735.2	8835.42	11899.1	10640.3	8926.4	9410.79	10110.8	10385.9	10434.9	10002.9
K.EDQTEYLEER.R	EDQTEYLEER	HSP90AA1	Isoform 2 of Heat shock protein HSP 90-alpha OS=Homo sapiens OX=9606 GN=HSP90AA1	sp|P07900-2|HS90A_HUMAN	R	4060.16	4386.68	4548.07	3817.04	5468.29	4817.66	4258.08	4228.25	3966.63	3717.47	4795.29	3687.83	4873.75	3984.94	5075.05	4052.14	3855.64	3925.25
R.AALMESQGQQQEER.G	AALMESQGQQQEER	NUMA1	Nuclear mitotic apparatus protein 1 OS=Homo sapiens OX=9606 GN=NUMA1 PE=1 SV=2	sp|Q14980|NUMA1_HUMAN	R	0	0	0	0	0	0	0	0	0	0	0	0	0	0	0	0	0	0
K.ELSDIAHR.I	ELSDIAHR	ALDOA	Isoform 2 of Fructose-bisphosphate aldolase A OS=Homo sapiens OX=9606 GN=ALDOA	sp|P04075-2|ALDOA_HUMAN	R	25059.1	29510.7	24777	28977.7	35889.9	24533.4	31660.5	23604.4	28695.9	23760.1	25896.2	22636.1	26183.1	26242.8	25315.5	21015.7	24617.8	20911
R.NSTGSQDGPVSNPSSSNSSQDSLHK.A	NSTGSQDGPVSNPSSSNSSQDSLHK	PPFIA1	Liprin-alpha-1 OS=Homo sapiens OX=9606 GN=PPFIA1 PE=1 SV=1	sp|Q13136|LIPA1_HUMAN	R	0	0	0	0	0	0	0	0	0	0	0	0	0	0	0	0	0	0
K.QEVATFSQR.A	QEVATFSQR	ICA1L	Islet cell autoantigen 1-like protein OS=Homo sapiens OX=9606 GN=ICA1L PE=1 SV=1	sp|Q8NDH6|ICA1L_HUMAN	R	4390.12	3299.33	4474.24	4811.04	4649.75	4088.14	3058.21	1299.32	2172.87	1838.54	2425.6	1797.73	2038.88	1875.3	1949.79	2018.73	2350.52	1808.67
R.CCGCVFSER.A	CCGCVFSER	RTF2	Replication termination factor 2 OS=Homo sapiens OX=9606 GN=RTF2 PE=1 SV=3	sp|Q9BY42|RTF2_HUMAN	R	3810.62	4044.49	5075.86	3886.63	5160	3427.19	4478.4	4360.85	5321.09	5339.18	4758.68	4373.63	5781.86	4512.89	4787.38	3947.94	3223.33	3896.35
K.SQAVEKPPSEKPR.L	SQAVEKPPSEKPR	CENPV	Centromere protein V OS=Homo sapiens OX=9606 GN=CENPV PE=1 SV=1	sp|Q7Z7K6|CENPV_HUMAN	R	45930.6	35787.8	53623.2	60920	53269.5	57569.8	64368	53239.5	50815.2	46659	39230.9	45670.2	45541.3	41092.8	50587.3	45631.8	42404.5	47242.8
K.HYWEVESR.D	HYWEVESR	TRIM4	E3 ubiquitin-protein ligase TRIM4 OS=Homo sapiens OX=9606 GN=TRIM4 PE=1 SV=2	sp|Q9C037|TRIM4_HUMAN	R	6824.23	6998.22	7392.7	8260.87	6636.55	5177.49	7750.22	6132.8	6965.86	6916.24	6050.4	6816	7993.73	7252.98	5603.84	6586.53	5573.71	6091.43
R.EKWPQTR.S	EKWPQTR	PHRF1	PHD and RING finger domain-containing protein 1 OS=Homo sapiens OX=9606 GN=PHRF1 PE=1 SV=3	sp|Q9P1Y6|PHRF1_HUMAN	R	8291.52	7869.37	9578.41	11274.9	7205.09	7199.56	7194.07	10738.1	9924.23	8060.63	8190.59	9610.36	6393.58	8332.18	9258.44	9937.7	12223.5	12327.7
K.QYQIVER.V	QYQIVER	CHD2	Chromodomain-helicase-DNA-binding protein 2 OS=Homo sapiens OX=9606 GN=CHD2 PE=1 SV=2	sp|O14647|CHD2_HUMAN	R	35004.6	34067	35486	38226	36777.4	37527.3	40802.9	37271.8	44280.6	32597.1	36580.1	38475.1	32276.8	40488.4	34615.4	54678.3	63352	49499.4
R.VNAELQAR.S	VNAELQAR	AIFM1	Apoptosis-inducing factor 1, mitochondrial OS=Homo sapiens OX=9606 GN=AIFM1 PE=1 SV=1	sp|O95831|AIFM1_HUMAN	R	22137.3	21954.2	20929.3	16453.9	20343.8	18890.7	20613.1	20467	19690	17025.9	16116.7	16047.8	20126.3	19243.4	21605.9	22108.5	21983.8	21911.9
R.TQAPAVATT.-	TQAPAVATT	RPS2	40S ribosomal protein S2 OS=Homo sapiens OX=9606 GN=RPS2 PE=1 SV=2	sp|P15880|RS2_HUMAN	R	0	0	0	0	0	0	0	0	0	0	0	0	0	0	0	0	0	0
R.RVEEDIQQQK.A	RVEEDIQQQK	DSP	Desmoplakin OS=Homo sapiens GN=DSP PE=1 SV=3	sp|P15924|DESP_HUMAN_contaminant	R	30497.1	44353.8	30436.8	28732.5	27518.4	30409.7	35574.8	42240.7	37021.2	26929.3	18448.1	20933.5	36955.2	37694.6	29420.4	36342.8	28285.7	29677.6
R.FSEMQNER.R	FSEMQNER	MTPAP	Isoform 2 of Poly(A) RNA polymerase, mitochondrial OS=Homo sapiens OX=9606 GN=MTPAP	sp|Q9NVV4|PAPD1_HUMAN	R	0	0	0	0	0	0	0	0	0	0	0	0	0	0	0	0	0	0
K.AQCLEMR.Q	AQCLEMR	TTC21B	Tetratricopeptide repeat protein 21B OS=Homo sapiens OX=9606 GN=TTC21B PE=1 SV=2	sp|Q7Z4L5|TT21B_HUMAN	R	8143.06	8148.18	7779.65	7728.12	10260.3	6688.8	8756.6	7790.24	8540.41	7279.29	8464.74	6924.31	7702.46	8401.83	6612.55	7818.69	6863.6	6185.29
R.MYSYPAR.V	MYSYPAR	HNRNPC	Heterogeneous nuclear ribonucleoproteins C1/C2 OS=Homo sapiens OX=9606 GN=HNRNPC PE=1 SV=4	sp|P07910|HNRPC_HUMAN	R	10063.2	7854.36	9098.31	8722.58	8861.42	9549.1	9918.54	10395.3	7063.77	6973.67	6898.43	6798.4	7497.42	8213.47	8211.44	7090.49	9681.33	10891.8
R.GSLGNPEPVGR.P	GSLGNPEPVGR	CEP170B	Centrosomal protein of 170 kDa protein B OS=Homo sapiens OX=9606 GN=CEP170B PE=1 SV=4	sp|Q9Y4F5|C170B_HUMAN	R	0	404.714	354.902	759.883	844.635	534.813	608.541	845.162	503.387	656.865	746.277	870.78	693.4	603.45	637.643	585.337	670.336	425.964
R.GEQGLLR.T	GEQGLLR	TPD52	Isoform 3 of Tumor protein D52 OS=Homo sapiens OX=9606 GN=TPD52	sp|P55327-3|TPD52_HUMAN	R	14040.7	14537.2	14663.8	14058.1	15880.6	12991.8	16651.6	13442.9	13589.3	12822.9	12811.3	14229.2	13347.2	15675.4	12037.6	11361.2	11681.9	8823.13
R.QPDPDENKPM*EDK.V	QPDPDENKPM*EDK	CAST	Isoform 6 of Calpastatin OS=Homo sapiens OX=9606 GN=CAST	sp|P20810-6|ICAL_HUMAN	R	8377.7	8996.09	11261.5	8956.12	9616.62	8744.28	11777	12077.8	10599.8	10646.2	11809.3	10978.6	12627.6	14697.1	11109.8	17501.5	15929.1	17221.3
K.ELQEAVR.D	ELQEAVR	##NOTUM	####Palmitoleoyl-protein carboxylesterase NOTUM OS=Homo sapiens OX=9606 GN=NOTUM PE=1 SV=2	##sp|Q6P988|NOTUM_HUMAN	R	0	0	0	0	0	0	0	0	0	0	0	0	0	0	0	0	0	0
R.AACDLVR.G	AACDLVR	CSE1L	Exportin-2 OS=Homo sapiens OX=9606 GN=CSE1L PE=1 SV=3	sp|P55060|XPO2_HUMAN	R	0	0	0	0	0	0	0	0	0	0	0	0	0	0	0	0	0	0
K.CVPPHYK.E	CVPPHYK	TIMM10	Mitochondrial import inner membrane translocase subunit Tim10 OS=Homo sapiens OX=9606 GN=TIMM10 PE=1 SV=1	sp|P62072|TIM10_HUMAN	U	9442.42	8070.57	11267	9565.14	12394.3	13360.5	12180.2	9924.74	11390.6	11830.8	11671.7	10350.7	11478.3	10391.1	11162.9	12381.9	14875.4	16124.4
K.HYIQEDNWR.F	HYIQEDNWR	USP28	Ubiquitin carboxyl-terminal hydrolase 28 OS=Homo sapiens OX=9606 GN=USP28 PE=1 SV=1	sp|Q96RU2|UBP28_HUMAN	R	10767.6	10182	12242.9	8606.09	8047.9	8154.49	12021.7	11844.9	12292.8	9608.58	9720.84	9641.58	11252.9	11202.5	10056.6	10242	9590.86	8875.77
R.HACSSIIK.M	HACSSIIK	XPO5	Exportin-5 OS=Homo sapiens OX=9606 GN=XPO5 PE=1 SV=1	sp|Q9HAV4|XPO5_HUMAN	U	8347.28	9070.08	8833.27	9567.25	8376.69	8253.98	9392.82	34188.9	8016.7	7470.76	9978.22	6240.89	4911.97	6647.71	9941.97	11320.6	11317.9	12706.2
R.GLVLDHGAR.H	GLVLDHGAR	CCT6A	T-complex protein 1 subunit zeta OS=Homo sapiens OX=9606 GN=CCT6A PE=1 SV=3	sp|P40227|TCPZ_HUMAN	R	26406.1	26945.2	28252.6	30272.9	31910.8	27320.1	28720.3	27522.5	29018	24465.3	25364.7	27916.9	26193.5	25231.6	25067.8	24184.6	22723	23251.6
K.FLGM*HPCER.S	FLGM*HPCER	COPG1	Coatomer subunit gamma-1 OS=Homo sapiens OX=9606 GN=COPG1 PE=1 SV=1	sp|Q9Y678|COPG1_HUMAN	R	9189.56	9388.32	10261.9	11411.4	11408.6	9509.28	8785.6	7670.71	8684.94	8169.84	9816.88	9352.13	8669.15	8992.06	9594.42	5393.44	5968.44	7086.63
R.ADWYGGNDR.S	ADWYGGNDR	THAP10	THAP domain-containing protein 10 OS=Homo sapiens OX=9606 GN=THAP10 PE=1 SV=1	sp|Q9P2Z0|THA10_HUMAN	U	1589.37	1972.65	3019.75	2090.31	2900.3	2346.8	2540.81	1914.97	3221.08	2316.02	3228.17	2789.23	3069.08	2940.11	2806.76	2424.61	2392.46	1579.45
K.SVESTSPEPSK.I	SVESTSPEPSK	SON	Isoform I of Protein SON OS=Homo sapiens OX=9606 GN=SON	sp|P18583-5|SON_HUMAN	R	13529.3	11619	11441.8	11576.9	14535.6	12581.1	15057	13701.8	13327.3	9868.93	11073.8	9837.66	10299.1	12799.4	11585.5	9601.55	9257.95	6934.31
R.IMQIHSR.K	IMQIHSR	PSMC3	26S proteasome regulatory subunit 6A OS=Homo sapiens OX=9606 GN=PSMC3 PE=1 SV=3	sp|P17980|PRS6A_HUMAN	R	58763.2	57092.7	57047.4	61123.5	68050.6	51667.5	62097.3	54208.6	50927	53248.2	56878.2	37004.6	47900.4	42878.7	50794.9	48662.8	43051.6	44842.7
K.VNTQDFR.G	VNTQDFR	TJP2	Isoform 7 of Tight junction protein ZO-2 OS=Homo sapiens OX=9606 GN=TJP2	sp|Q9UDY2-7|ZO2_HUMAN	R	101835	118983	121685	114432	109543	104586	96171.7	109474	120736	100790	104921	110761	99685.5	111759	101854	89390.4	84180.1	84684.9
R.IWHSSTYR.L	IWHSSTYR	COPB2	Coatomer subunit beta' OS=Homo sapiens OX=9606 GN=COPB2 PE=1 SV=2	sp|P35606|COPB2_HUMAN	R	22196.8	19829.3	15544.6	18331.7	18859.8	18911.5	17509.6	14594.2	21125	13870	15898.2	15316.7	16875.1	16411.1	13929	13837.4	10304.1	11223.4
R.IM*QIHSR.K	IM*QIHSR	PSMC3	26S proteasome regulatory subunit 6A OS=Homo sapiens OX=9606 GN=PSMC3 PE=1 SV=3	sp|P17980|PRS6A_HUMAN	R	11613.7	12297.4	11684.3	11619.6	13880.8	10460.1	11906.6	11240.2	10554.6	11347.1	11791.3	8750.85	9234.11	8753.12	10388.3	9991.32	11043.6	11324.7
K.VTDAPTYTTR.D	VTDAPTYTTR	CDKN2AIP	CDKN2A-interacting protein OS=Homo sapiens OX=9606 GN=CDKN2AIP PE=1 SV=3	sp|Q9NXV6|CARF_HUMAN	R	0	0	0	0	0	0	0	0	0	0	0	0	0	0	0	0	0	0
K.HSENFAWTENR.Y	HSENFAWTENR	GPBP1	Isoform 2 of Vasculin OS=Homo sapiens OX=9606 GN=GPBP1	sp|Q86WP2-2|GPBP1_HUMAN	R	6092.86	5302.89	6796.74	4640.31	6410.43	6906.07	7317.15	6837.89	6296.31	3798.32	6378.91	4950.72	6351.38	7114.14	6584.8	3450.97	4453.06	4206.1
K.NGDVVDK.F	NGDVVDK	TXN2	Thioredoxin, mitochondrial OS=Homo sapiens OX=9606 GN=TXN2 PE=1 SV=2	sp|Q99757|THIOM_HUMAN	R	11125.8	10782.6	10350.4	9773.72	13168.9	12325.5	12234.3	9810.69	10153.5	9134.82	8286.98	8093.56	8611.54	10635.5	9313.85	8235.1	8070.16	8043.26
K.MAHVEELR.L	MAHVEELR	ZC4H2	Zinc finger C4H2 domain-containing protein OS=Homo sapiens OX=9606 GN=ZC4H2 PE=1 SV=1	sp|Q9NQZ6|ZC4H2_HUMAN	R	19213.9	20194	21734.6	21115.8	20835.1	17908.7	24133.4	22259.3	20851.6	20256.9	21981.6	19440.2	22287.6	22671.7	17036.5	19921.6	16873.5	17436.3
R.LTNSM*M*M*HGR.N	LTNSM*M*M*HGR	RPS5	40S ribosomal protein S5 OS=Homo sapiens OX=9606 GN=RPS5 PE=1 SV=4	sp|P46782|RS5_HUMAN	R	1823.61	1259.96	1164.28	1597.2	1224.07	1133.19	1463.13	1025.95	977.012	890.168	872.972	1072.96	1251.39	1016.41	1002.42	1010.5	1077.45	1674.95
K.DTLENTIGHR.A	DTLENTIGHR	ECI1	Enoyl-CoA delta isomerase 1, mitochondrial OS=Homo sapiens OX=9606 GN=ECI1 PE=1 SV=1	sp|P42126|ECI1_HUMAN	R	15434.6	15051	17577.9	15198.7	14743.2	15564.1	18462.7	17121.3	15788.4	16033.5	16240.1	15591	14156.1	14157.3	14446.2	15090.6	14654.7	15946.1
K.M*LPDKDCR.Y	M*LPDKDCR	CFL1	Cofilin-1 OS=Homo sapiens OX=9606 GN=CFL1 PE=1 SV=3	sp|P23528|COF1_HUMAN	R	0	0	0	0	0	0	0	0	0	0	0	0	0	0	0	0	0	0
K.ENSRPDSSLPETSK.K	ENSRPDSSLPETSK	XRCC4	DNA repair protein XRCC4 OS=Homo sapiens OX=9606 GN=XRCC4 PE=1 SV=2	sp|Q13426|XRCC4_HUMAN	U	21374.8	21762.9	21858.8	18298.1	21662.7	17944.1	22805.6	22739.8	21876.4	20693.5	19204.8	15511.1	16699.3	17288.2	12338.5	6849.13	5790.89	5975.03
K.DYAFVHM*ER.A	DYAFVHM*ER	RBM4	RNA-binding protein 4 OS=Homo sapiens OX=9606 GN=RBM4 PE=1 SV=1	sp|Q9BWF3|RBM4_HUMAN	R	7466.51	7798.98	7534.77	8421.88	7604.74	8699.17	8401.91	7101.81	7474.52	7206.54	6599.67	7767.02	7906.17	8077.35	7843.76	7516.98	8203.95	7126.99
K.RLDEEEEDNEGGEWER.V	RLDEEEEDNEGGEWER	EIF3C	Eukaryotic translation initiation factor 3 subunit C OS=Homo sapiens OX=9606 GN=EIF3C PE=1 SV=1	sp|Q99613|EIF3C_HUMAN	R	3197.16	3400.8	2978.56	3197.15	3498.14	2622.53	2430.84	2918.54	2195.32	2572.58	2052	3243.62	2927.86	2677.26	2197.22	2794.82	1233.52	2311.42
R.SPTTTASVSATAAPR.T	SPTTTASVSATAAPR	ELF2	ETS-related transcription factor Elf-2 OS=Homo sapiens OX=9606 GN=ELF2 PE=1 SV=2	sp|Q15723|ELF2_HUMAN	R	0	0	0	0	761.71	0	0	0	0	0	0	0	537.653	0	0	0	0	0
R.DGQVINETSQHHDDLE.-	DGQVINETSQHHDDLE	VIM	Vimentin OS=Homo sapiens OX=9606 GN=VIM PE=1 SV=4	sp|P08670|VIME_HUMAN	U	0	0	0	0	0	0	0	0	0	0	0	0	0	0	0	0	0	0
K.HCNGILK.E	HCNGILK	BRD2	Isoform 2 of Bromodomain-containing protein 2 OS=Homo sapiens OX=9606 GN=BRD2	sp|P25440-2|BRD2_HUMAN	R	22024.8	18887.9	21220.1	23888.5	27051.2	25050.1	21712.8	22610.4	20583.2	17889.6	18177.3	16442.9	19888.8	22799.9	19636.1	19592.9	16669	15213
R.SIEGCCICR.A	SIEGCCICR	SINHCAF	SIN3-HDAC complex-associated factor OS=Homo sapiens OX=9606 GN=SINHCAF PE=1 SV=1	sp|Q9NP50|SHCAF_HUMAN	R	911.908	1200.13	1162.05	1289.93	1066.24	1302.04	1062.62	960.767	1086.69	1362.46	1303.61	1242.54	1260.78	1198.89	1141.3	980.617	1139.62	1049.58
R.DPGNTEPVK.A	DPGNTEPVK	TSR1	Pre-rRNA-processing protein TSR1 homolog OS=Homo sapiens OX=9606 GN=TSR1 PE=1 SV=1	sp|Q2NL82|TSR1_HUMAN	U	11806.4	11825.9	12241	9826.14	16595.4	12658.9	11988.8	11429	11227.4	12664.2	11256	8707.81	13516.3	13926.7	12527.4	10777.8	9111.47	7995.86
K.SVESTSPEPSK.I	SVESTSPEPSK	SON	Isoform I of Protein SON OS=Homo sapiens OX=9606 GN=SON	sp|P18583-5|SON_HUMAN	R	0	0	0	0	0	0	0	0	0	0	0	0	0	0	0	0	0	0
K.EEDEEPESPPEK.K	EEDEEPESPPEK	NUCKS1	Nuclear ubiquitous casein and cyclin-dependent kinase substrate 1 OS=Homo sapiens OX=9606 GN=NUCKS1 PE=1 SV=1	sp|Q9H1E3|NUCKS_HUMAN	R	4754.46	4934.91	6269.48	9648.14	8757.96	6802.81	6898.06	7236.35	7932.82	7777.11	9959.54	9595.42	6854.71	9064.61	8204.43	7056.96	5734.86	6854.62
R.AFAQHVLHR.L	AFAQHVLHR	EOGT	EGF domain-specific O-linked N-acetylglucosamine transferase OS=Homo sapiens OX=9606 GN=EOGT PE=1 SV=1	sp|Q5NDL2|EOGT_HUMAN	U	22595.5	19210.2	21033.1	24196.7	22139.9	23283.6	19192.4	16099	16474.9	16501.2	17139.3	16419.8	17178.1	18182.6	19236.3	16349.9	14746.3	14304.1
R.LEGENTQDK.N	LEGENTQDK	SND1	Staphylococcal nuclease domain-containing protein 1 OS=Homo sapiens OX=9606 GN=SND1 PE=1 SV=1	sp|Q7KZF4|SND1_HUMAN	U	0	0	0	0	0	0	0	0	0	0	0	0	0	0	0	0	0	0
K.EEISGSGTQPGGAK.E	EEISGSGTQPGGAK	ZBTB9	Zinc finger and BTB domain-containing protein 9 OS=Homo sapiens OX=9606 GN=ZBTB9 PE=1 SV=1	sp|Q96C00|ZBTB9_HUMAN	U	55234.2	55136.8	63695.8	57372.9	59472	54705.9	65053.2	63422.1	63227.5	56191.7	52107.9	65106.8	61949.3	74688.5	60641	61157.3	63073.1	58850.4
K.AQPEVDTK.A	AQPEVDTK	PTCD1	Pentatricopeptide repeat-containing protein 1, mitochondrial OS=Homo sapiens OX=9606 GN=PTCD1 PE=1 SV=2	sp|O75127|PTCD1_HUMAN	R	2937.46	2390.97	2664.5	3609.34	2758.85	3488.4	3627.79	3562.48	2907.68	2640.72	2698.07	2845.12	2637.38	3843.2	2910.27	4114.57	3905.45	3952.65
K.TQVTVQYM*QDR.G	TQVTVQYM*QDR	MAT2A	S-adenosylmethionine synthase isoform type-2 OS=Homo sapiens OX=9606 GN=MAT2A PE=1 SV=1	sp|P31153|METK2_HUMAN	R	5318.43	6546.04	5896.48	5983.6	7565.28	7000.11	7449.97	6959.9	5564.67	6381.82	6799.86	7094.04	7358.81	8380.02	5890.02	4725.8	5048.41	5000.15
K.EQSIFGDHR.D	EQSIFGDHR	DBN1	Isoform 3 of Drebrin OS=Homo sapiens OX=9606 GN=DBN1	sp|Q16643-2|DREB_HUMAN	R	13878	14038.7	13855.5	15514.9	16017.2	14446.8	15179.9	12025.2	15892.7	11319.7	13570.1	14148.7	11086	15795	13140	13291.1	10552	9012.68
K.RGDASKPLSDAQGK.E	RGDASKPLSDAQGK	ZNF830	Zinc finger protein 830 OS=Homo sapiens OX=9606 GN=ZNF830 PE=1 SV=2	sp|Q96NB3|ZN830_HUMAN	U	87345.6	68598	96926.8	86425.9	83939.1	77176.8	99776.6	94178.7	87032.1	80029.8	87826.9	72222.2	90780.5	92555.9	94034.5	80402.7	84701.8	91240.5
K.TLPCGNHTCEQVCHVGACGECPR.S	TLPCGNHTCEQVCHVGACGECPR	NFXL1	NF-X1-type zinc finger protein NFXL1 OS=Homo sapiens OX=9606 GN=NFXL1 PE=1 SV=2	sp|Q6ZNB6|NFXL1_HUMAN	R	2297.72	2235.74	2631.16	2570.76	2577.83	2262.28	2250.29	2529.85	2628.2	1738.45	1557.53	1765.61	1685.89	1948.47	1925.65	1890.78	3075.3	2880.7
K.DTWLDHR.Q	DTWLDHR	FKRP	Fukutin-related protein OS=Homo sapiens OX=9606 GN=FKRP PE=1 SV=1	sp|Q9H9S5|FKRP_HUMAN	U	14056.8	14433.8	15376.8	15291.5	17197.2	16257.1	15611.3	16216.7	14237.7	16652.1	16270.1	13924.7	15226.7	14751.7	13606.1	14082.3	13785.3	12206.7
R.EAEGQLQK.L	EAEGQLQK	PLEC	Plectin OS=Homo sapiens OX=9606 GN=PLEC PE=1 SV=3	sp|Q15149|PLEC_HUMAN	R	0	0	0	0	0	0	0	0	0	0	0	0	0	0	0	0	0	0
R.CTADMNITAEHSNHPENK.H	CTADMNITAEHSNHPENK	PTPRG	Receptor-type tyrosine-protein phosphatase gamma OS=Homo sapiens OX=9606 GN=PTPRG PE=1 SV=4	sp|P23470|PTPRG_HUMAN	R	13027.2	10640	13771.7	19653.6	17274.9	19268.6	14624.6	13635.1	12247.5	9642.3	11183.5	11232.9	11157.5	11996.5	13685.7	14655.3	15684	13798.3
R.KELNMGQR.C	KELNMGQR	ACADM	Isoform 2 of Medium-chain specific acyl-CoA dehydrogenase, mitochondrial OS=Homo sapiens OX=9606 GN=ACADM	sp|P11310-2|ACADM_HUMAN	R	8528.8	7591.59	8028.48	6936.95	7568.07	7025.01	8577.45	10493	7376.43	6875.69	6773.68	8106.89	7875.45	7932.47	8438.6	8246.44	8829.19	8619.68
K.QEQEFNK.L	QEQEFNK	POLE	DNA polymerase epsilon catalytic subunit A OS=Homo sapiens OX=9606 GN=POLE PE=1 SV=5	sp|Q07864|DPOE1_HUMAN	R	3101.19	2723.23	3624.65	3751.54	4407.73	3324.7	3777.46	2877.4	3601.64	2853.48	3374.7	3183.41	3125.74	3383.27	3087.64	2059.78	1911.02	2772.27
K.TLPCGNHTCEQVCHVGACGECPR.S	TLPCGNHTCEQVCHVGACGECPR	NFXL1	NF-X1-type zinc finger protein NFXL1 OS=Homo sapiens OX=9606 GN=NFXL1 PE=1 SV=2	sp|Q6ZNB6|NFXL1_HUMAN	R	11888.1	12915.4	9108.22	15270.7	17865.6	13624.6	14306.7	16002.8	14412.7	11103	15084.9	9884.26	10853	14808.6	12398.1	14796	18135.6	17554.8
K.HCNGILK.E	HCNGILK	BRD2	Isoform 2 of Bromodomain-containing protein 2 OS=Homo sapiens OX=9606 GN=BRD2	sp|P25440-2|BRD2_HUMAN	R	0	0	0	0	0	0	0	0	0	0	0	0	0	0	0	0	0	0
K.APEEPPK.E	APEEPPK	C1orf52	UPF0690 protein C1orf52 OS=Homo sapiens OX=9606 GN=C1orf52 PE=1 SV=1	sp|Q8N6N3|CA052_HUMAN	R	34686.7	56957.2	56252.6	61948.8	70958.2	57226.3	66277.9	58103.7	81554.6	60444.1	50384.7	52147.4	66297.2	61028.5	61311.4	58431.4	66608.5	53270.7
R.NLLSPQRPR.Y	NLLSPQRPR	RNF31	E3 ubiquitin-protein ligase RNF31 OS=Homo sapiens OX=9606 GN=RNF31 PE=1 SV=1	sp|Q96EP0|RNF31_HUMAN	R	3335.26	3999.26	4903.65	6465.33	6185.84	5146.73	5838.83	5133.32	5382.01	4650.1	4885.55	4611.8	6007.58	5114.22	4823.89	4507.96	4900.83	5279.23
K.FQGAGSNK.K	FQGAGSNK	ILF3	Isoform 7 of Interleukin enhancer-binding factor 3 OS=Homo sapiens OX=9606 GN=ILF3	sp|Q12906-7|ILF3_HUMAN	R	3240.03	3166.44	3145.76	3504.93	2789.41	3538.22	3295.52	2769.14	3795.01	3132.36	3449.89	3175.48	3621.53	3198.41	2764.47	3277.7	3156.31	3302.75
K.YEQGTGCWQGPNR.S	YEQGTGCWQGPNR	PRKCSH	Glucosidase 2 subunit beta OS=Homo sapiens OX=9606 GN=PRKCSH PE=1 SV=2	sp|P14314-2|GLU2B_HUMAN	R	18394.8	15311.4	19384.1	15891.3	19686.9	15777.8	20280.1	17968.3	18335.3	16197.4	16131.3	14306	17925.2	19362.2	18298.5	14128.1	13388.3	13807.8
K.KGAVTGGEEAK.L	KGAVTGGEEAK	CHD2	Chromodomain-helicase-DNA-binding protein 2 OS=Homo sapiens OX=9606 GN=CHD2 PE=1 SV=2	sp|O14647|CHD2_HUMAN	R	6499.2	5404.9	8736.4	8593.44	8417.24	5775.61	7281.76	12953.1	8459.03	7041.74	8355.66	10056.6	8864.13	8111.84	7426.95	8294.98	8283.54	9249.46
K.QEENTALNK.D	QEENTALNK	CEP350	Centrosome-associated protein 350 OS=Homo sapiens OX=9606 GN=CEP350 PE=1 SV=1	sp|Q5VT06|CE350_HUMAN	U	0	0	0	0	0	0	0	0	0	0	0	0	0	0	0	0	0	0
K.DNDHSRPDIQVQAK.R	DNDHSRPDIQVQAK	RARS2	Probable arginine--tRNA ligase, mitochondrial OS=Homo sapiens OX=9606 GN=RARS2 PE=1 SV=1	sp|Q5T160|SYRM_HUMAN	R	81512	80029.5	99644.3	105293	108237	130448	91615.2	105807	81124.7	86214.4	79139.7	92727.7	102556	115702	100612	115410	133314	123223
K.TLPCGNHTCEQVCHVGACGECPR.S	TLPCGNHTCEQVCHVGACGECPR	NFXL1	NF-X1-type zinc finger protein NFXL1 OS=Homo sapiens OX=9606 GN=NFXL1 PE=1 SV=2	sp|Q6ZNB6|NFXL1_HUMAN	R	0	0	0	0	0	0	0	0	0	0	0	0	0	0	0	0	0	0
K.KGNMDEKEEK.E	KGNMDEKEEK	ZNF638	Zinc finger protein 638 OS=Homo sapiens OX=9606 GN=ZNF638 PE=1 SV=2	sp|Q14966|ZN638_HUMAN	R	51777.3	45287.2	63180.9	67455.4	76724.6	66582.6	63547.9	77945	48569.1	39518.1	34000.8	16933.2	22363.5	14203.7	19712.2	14990.9	13848	14167.3
K.EGPYSEPSK.R	EGPYSEPSK	AKAP2	Isoform 3 of A-kinase anchor protein 2 OS=Homo sapiens OX=9606 GN=AKAP2	sp|Q9Y2D5-6|AKAP2_HUMAN	R	11087.5	9418.07	11738.4	11260.1	13754.3	14111.2	12372.6	11719	12304.1	11388	12814.5	12663.9	11734.2	14428.6	13081.2	13217.7	15171	12085.2
R.DSLSPGQERPYSTVR.T	DSLSPGQERPYSTVR	PELP1	Proline-, glutamic acid- and leucine-rich protein 1 OS=Homo sapiens OX=9606 GN=PELP1 PE=1 SV=2	sp|Q8IZL8|PELP1_HUMAN	R	2953.8	2071.66	3040.2	3618.88	2690.68	3405.87	3587.76	2876.92	2846.52	2686.35	2640.56	1884.89	2136.16	2736.48	3370.79	2957.23	2978.22	3407.86
K.DFSSDDSK.L	DFSSDDSK	ACAP2	Arf-GAP with coiled-coil, ANK repeat and PH domain-containing protein 2 OS=Homo sapiens OX=9606 GN=ACAP2 PE=1 SV=3	sp|Q15057|ACAP2_HUMAN	R	14647.8	16673	15559.6	16205.8	23231	17301.9	16231.5	13754.5	15314.1	14672.7	17357.3	13211.7	19599.9	17492.8	15660.8	9980.09	8917.35	8689.93
K.GSLEEEK.R	GSLEEEK	NUMA1	Nuclear mitotic apparatus protein 1 OS=Homo sapiens OX=9606 GN=NUMA1 PE=1 SV=2	sp|Q14980|NUMA1_HUMAN	R	0	0	0	0	0	0	0	0	0	0	0	0	0	0	0	0	0	0
K.QVHPDTGISSK.A	QVHPDTGISSK	HIST2H2BF	Isoform 2 of Histone H2B type 2-F OS=Homo sapiens OX=9606 GN=HIST2H2BF	sp|Q5QNW6-2|H2B2F_HUMAN	R	219392	158170	191636	179939	213044	183269	217934	199534	187632	157418	154912	164144	151763	172442	150986	179048	178397	151597
R.TSPSSPAPLPHQEATPR.A	TSPSSPAPLPHQEATPR	SLC4A2	Anion exchange protein 2 OS=Homo sapiens OX=9606 GN=SLC4A2 PE=1 SV=4	sp|P04920|B3A2_HUMAN	R	25781	25031.9	37217.9	30988.3	29900.8	30120.2	35916.2	37631.6	29224.6	30765.9	30944.5	28772.9	25122.2	34759	28911.5	24848.4	24309.1	23348.3
K.TESPVLTSSCR.E	TESPVLTSSCR	UNC45A	Protein unc-45 homolog A OS=Homo sapiens OX=9606 GN=UNC45A PE=1 SV=1	sp|Q9H3U1|UN45A_HUMAN	R	1598.23	1442.13	1740.96	1783.59	1740.21	1043.2	1508.42	1499.54	2064.46	1828.43	1914.54	1582.59	1848.22	1950.63	1610.19	2221.9	1550.71	2304.39
R.LAQAQQK.I	LAQAQQK	KIF7	Kinesin-like protein KIF7 OS=Homo sapiens OX=9606 GN=KIF7 PE=1 SV=2	sp|Q2M1P5|KIF7_HUMAN	U	5156.67	6254.51	6898.28	8555.9	7701.03	5610.32	6347.04	6083.6	7250.69	5880.73	6915.03	6376.58	5893.52	6023.1	4651.02	6103.11	4425.69	5474.64
R.DGGSGNSTIIVSR.S	DGGSGNSTIIVSR	HUWE1	E3 ubiquitin-protein ligase HUWE1 OS=Homo sapiens OX=9606 GN=HUWE1 PE=1 SV=3	sp|Q7Z6Z7-2|HUWE1_HUMAN	R	0	0	0	0	0	0	0	0	0	0	0	0	0	0	0	0	0	0
R.DRPSVPAPVQAGGR.S	DRPSVPAPVQAGGR	CEP170B	Centrosomal protein of 170 kDa protein B OS=Homo sapiens OX=9606 GN=CEP170B PE=1 SV=4	sp|Q9Y4F5|C170B_HUMAN	R	5282.06	7382.56	6548.24	5673.53	7421.07	5876.68	5530.44	5812.15	8500.13	6007.93	8310.11	6624.2	6874.35	7236.96	6781.53	8518.88	5876.14	8307.84
K.AITSSAK.V	AITSSAK	FKBP8	Isoform 2 of Peptidyl-prolyl cis-trans isomerase FKBP8 OS=Homo sapiens OX=9606 GN=FKBP8	sp|Q14318-2|FKBP8_HUMAN	R	35916	30804	42031.4	36165.1	42582.2	33158.9	42094.5	36276.4	37533.9	34153.4	33749.8	28610	30890.4	45992.8	36038	24348.9	31348.1	24650.9
R.SWQGTADGGMM*DR.D	SWQGTADGGMM*DR	SAFB	Isoform 3 of Scaffold attachment factor B1 OS=Homo sapiens OX=9606 GN=SAFB	sp|Q15424-3|SAFB1_HUMAN	R	0	0	0	0	0	0	0	0	0	0	0	0	0	0	0	0	0	0
K.KGKPAAPGGAGNTGTK.N	KGKPAAPGGAGNTGTK	CKAP5	Isoform 3 of Cytoskeleton-associated protein 5 OS=Homo sapiens OX=9606 GN=CKAP5	sp|Q14008-3|CKAP5_HUMAN	R	0	0	0	0	0	0	0	0	0	0	0	0	0	0	0	0	0	0
R.SWQGTADGGMM*DR.D	SWQGTADGGMM*DR	SAFB	Isoform 3 of Scaffold attachment factor B1 OS=Homo sapiens OX=9606 GN=SAFB	sp|Q15424-3|SAFB1_HUMAN	R	0	0	0	0	0	0	0	0	0	0	0	0	0	0	0	0	0	0
K.MAGDQVANVR.F	MAGDQVANVR	PPP2R1B	Isoform 2 of Serine/threonine-protein phosphatase 2A 65 kDa regulatory subunit A beta isoform OS=Homo sapiens OX=9606 GN=PPP2R1B	sp|P30154-2|2AAB_HUMAN	R	2666.5	2303.64	2112.68	3379.25	3271.4	2637.43	2755.4	2782.74	2373.1	2306.18	2052.17	2990.58	2833.63	2816.04	2204.27	2260.35	1733.57	1979.23
R.QIGDKDQK.I	QIGDKDQK	EEA1	Early endosome antigen 1 OS=Homo sapiens OX=9606 GN=EEA1 PE=1 SV=2	sp|Q15075|EEA1_HUMAN	U	0	0	0	0	0	0	0	0	0	0	0	0	0	0	0	0	0	0
R.KQQTNNQTEVVK.I	KQQTNNQTEVVK	ZNF326	DBIRD complex subunit ZNF326 OS=Homo sapiens OX=9606 GN=ZNF326 PE=1 SV=2	sp|Q5BKZ1|ZN326_HUMAN	R	6154.12	5701.11	5282.32	6073.35	4955.37	4937.56	6058.49	12065.7	5338.4	4923.68	5524.65	5254.18	4582.74	4472.26	4520.45	6101.5	6668.55	7719.39
R.KQQTNNQTEVVK.I	KQQTNNQTEVVK	ZNF326	DBIRD complex subunit ZNF326 OS=Homo sapiens OX=9606 GN=ZNF326 PE=1 SV=2	sp|Q5BKZ1|ZN326_HUMAN	R	0	0	0	0	0	0	0	0	0	0	0	0	0	0	0	0	0	0
K.TPVTEQEEK.L	TPVTEQEEK	PDS5B	Sister chromatid cohesion protein PDS5 homolog B OS=Homo sapiens OX=9606 GN=PDS5B PE=1 SV=1	sp|Q9NTI5|PDS5B_HUMAN	R	0	0	0	0	0	0	0	0	0	0	0	0	0	0	0	0	0	0
R.DGGVQACFSR.S	DGGVQACFSR	GNAI3	Guanine nucleotide-binding protein G(i) subunit alpha OS=Homo sapiens OX=9606 GN=GNAI3 PE=1 SV=3	sp|P08754|GNAI3_HUMAN	U	4508.79	4107.09	5778.06	4118.96	5566.1	4195.43	5941.89	5143.84	5458.76	4605.53	4299.62	4119.4	2745.67	3246.74	4271.95	4011.65	5170.83	3349.84
K.LIEESQR.K	LIEESQR	PNN	Pinin OS=Homo sapiens OX=9606 GN=PNN PE=1 SV=5	sp|Q9H307|PININ_HUMAN	U	20170.4	17038	22973	19598.4	24665.8	20738.2	22554	22031.4	20673	19757	16841.3	18616.2	20926.6	19172.8	17219.5	19135.1	18592.9	17007.9
K.TAQGLSPVDQR.K	TAQGLSPVDQR	TRIM33	E3 ubiquitin-protein ligase TRIM33 OS=Homo sapiens OX=9606 GN=TRIM33 PE=1 SV=3	sp|Q9UPN9|TRI33_HUMAN	R	5260.27	6319.66	6572.3	6917.19	8509.01	5932.23	6965.05	7523.38	6328.5	6020.16	7948.72	5638.44	6043.18	7483.64	6333.8	5766.31	5028.02	4965.9
R.SEVVESTTESQDKENSHQK.K	SEVVESTTESQDKENSHQK	RIF1	Telomere-associated protein RIF1 OS=Homo sapiens OX=9606 GN=RIF1 PE=1 SV=2	sp|Q5UIP0|RIF1_HUMAN	R	0	0	0	0	0	0	0	0	0	0	0	0	0	0	0	0	0	0
K.ETSAVAEAQK.L	ETSAVAEAQK	NAA35	N-alpha-acetyltransferase 35, NatC auxiliary subunit OS=Homo sapiens OX=9606 GN=NAA35 PE=1 SV=1	sp|Q5VZE5|NAA35_HUMAN	R	4372.45	3870.63	4049.95	4941.84	5039.78	4355.89	3195.53	5318.25	3525.35	3600.02	3782.67	3550.41	4483.67	4805.09	3892.49	4986.63	4778.94	3814.09
K.DGDGTITTK.E	DGDGTITTK	CALM2	Calmodulin-2 OS=Homo sapiens OX=9606 GN=CALM2 PE=1 SV=1	sp|P0DP24|CALM2_HUMAN	R	2256.75	6970.73	5806.39	4449.2	6232.42	4347.44	5013.62	1959.21	4370.48	4253.76	3400.35	3991.98	5147.77	4832.83	5080.87	5781.23	3156.54	3204.07
K.IISEECR.K	IISEECR	NT5C3B	7-methylguanosine phosphate-specific 5'-nucleotidase OS=Homo sapiens OX=9606 GN=NT5C3B PE=1 SV=4	sp|Q969T7|5NT3B_HUMAN	R	16007.5	19104.3	16779.6	16380.7	18373.5	14340.9	15473.3	16636	15993.5	15117.4	19235.4	18535.2	18333.2	17150.8	16566.6	14941.2	12756.2	12156.4
K.DPTNGYYNVR.A	DPTNGYYNVR	KIRREL1	Isoform 2 of Kin of IRRE-like protein 1 OS=Homo sapiens OX=9606 GN=KIRREL1	sp|Q96J84-2|KIRR1_HUMAN	R	2283.1	2169.12	1637.53	2579.84	1954.35	2808.33	2446.7	2125.04	2310.54	1592.37	2375.32	2181.42	1246.61	1983.74	1401.33	2102.45	1754.69	1768.18
R.AASSAAQGAFQGN.-	AASSAAQGAFQGN	SCAMP2	Secretory carrier-associated membrane protein 2 OS=Homo sapiens OX=9606 GN=SCAMP2 PE=1 SV=2	sp|O15127|SCAM2_HUMAN	U	12783.7	11122.2	13534.8	9109.56	11647.9	10604.7	14198.4	15647.3	11716	9403.5	10834.7	8877.48	11281.3	10792.3	12415.9	12632.3	12622.8	11566.8
K.ETSAVAEAQK.L	ETSAVAEAQK	NAA35	N-alpha-acetyltransferase 35, NatC auxiliary subunit OS=Homo sapiens OX=9606 GN=NAA35 PE=1 SV=1	sp|Q5VZE5|NAA35_HUMAN	R	0	0	0	0	0	0	0	0	0	0	0	0	0	0	0	0	0	0
R.AASSAAQGAFQGN.-	AASSAAQGAFQGN	SCAMP2	Secretory carrier-associated membrane protein 2 OS=Homo sapiens OX=9606 GN=SCAMP2 PE=1 SV=2	sp|O15127|SCAM2_HUMAN	U	20033	17636.5	15351.7	13031.2	15956.1	13362.4	19232.9	19182.2	16485.6	16197.6	17120.1	12821.3	15947	16259.3	16725.7	15530.9	15287	19246.6
K.GPAPAPQQCSEPETK.W	GPAPAPQQCSEPETK	RABL6	Isoform 2 of Rab-like protein 6 OS=Homo sapiens OX=9606 GN=RABL6	sp|Q3YEC7|RABL6_HUMAN	R	13686.5	13997.8	15309.7	14333.8	18390.2	15069.8	13568.5	17917.8	15192.5	13858.8	12495.3	13443.7	17242.1	18223.6	14485.2	15701.5	14964.6	12843.9
K.LASTSCGQK.S	LASTSCGQK	TACC1	Isoform 2 of Transforming acidic coiled-coil-containing protein 1 OS=Homo sapiens OX=9606 GN=TACC1	sp|O75410-2|TACC1_HUMAN	R	3677.38	3218.5	3396.86	3038.57	3541.31	3144.14	3131.94	3225.8	3366.67	3094.06	3027.52	2715.47	2718.62	2941.39	2951.05	2565.82	2557.85	2478.94
K.EPSVCEK.E	EPSVCEK	TBC1D1	TBC1 domain family member 1 OS=Homo sapiens OX=9606 GN=TBC1D1 PE=1 SV=2	sp|Q86TI0|TBCD1_HUMAN	R	8191.51	8489.06	8701.72	7961.81	9685.43	8083.89	8623.15	8759.59	9690.18	8566.92	9319.69	10147.1	8277.75	10054.7	7889.81	6944.25	5897.57	7180.82
K.GLAAEDSGGDSK.D	GLAAEDSGGDSK	NAA10	N-alpha-acetyltransferase 10 OS=Homo sapiens OX=9606 GN=NAA10 PE=1 SV=1	sp|P41227|NAA10_HUMAN	R	11836.5	10040.3	11287.5	10596.6	13966.2	10907.8	12269	13398.7	11627.9	10778.1	10287.9	9437.32	11299.1	11957.4	10910.5	11551	8680.76	10414.6
R.TTLSQTK.Q	TTLSQTK	MYO1B	Unconventional myosin-Ib OS=Homo sapiens OX=9606 GN=MYO1B PE=1 SV=3	sp|O43795|MYO1B_HUMAN	R	3802.92	4304.25	3426.61	4171.69	5656.4	4907.26	4999.94	4319.99	4492.51	4282.13	5740.08	3979.79	3279.44	3001.41	3926.82	5026.29	5379.35	2906.26
K.GEAAAERPGEAAVASSPSK.A	GEAAAERPGEAAVASSPSK	MARCKS	Myristoylated alanine-rich C-kinase substrate OS=Homo sapiens OX=9606 GN=MARCKS PE=1 SV=4	sp|P29966|MARCS_HUMAN	U	7959.11	8594.81	8153.85	9102.54	12906.8	9221.67	10702.3	9679.46	9842.8	6613.56	7993.98	5787.48	7658.98	8058.45	7458.95	7983.54	9118.72	7444.3
R.LQEEEQK.K	LQEEEQK	TPX2	Isoform 2 of Targeting protein for Xklp2 OS=Homo sapiens OX=9606 GN=TPX2	sp|Q9ULW0|TPX2_HUMAN	R	12976.4	11009.9	12381.8	10649	17163.5	14766.8	12994.9	13697	13408.5	12680.4	13749.7	12888.6	14517.7	12775.4	13316.4	15881.9	15677.4	12483
K.GEPAYENPK.K	GEPAYENPK	AUTS2	Autism susceptibility gene 2 protein OS=Homo sapiens OX=9606 GN=AUTS2 PE=1 SV=1	sp|Q8WXX7|AUTS2_HUMAN	R	2121.84	2819.62	2598.33	2868.72	3561.91	2606.86	2882.55	693.916	2399.91	2674.75	2659.67	2823.5	2439.21	2816.33	2213.53	2449.09	2105.85	2347.28
R.VHTEEKPYK.C	VHTEEKPYK	ZNF227	Zinc finger protein 227 OS=Homo sapiens OX=9606 GN=ZNF227 PE=1 SV=1	sp|Q86WZ6|ZN227_HUMAN	R	56765.2	62128.4	71439.8	63900.3	77621.3	63391.4	58996.5	63146.5	69631.2	55122	65839.9	60411.3	69712.5	77976.3	60528.9	62930.3	53608.7	57288.4
K.M*DSTEPPYSQK.R	M*DSTEPPYSQK	EEF1A1P5	Putative elongation factor 1-alpha-like 3 OS=Homo sapiens OX=9606 GN=EEF1A1P5 PE=5 SV=1	sp|P68104|EF1A1_HUMAN	R	84639.9	101654	96055	98382.9	109284	96078	122887	114456	122878	97248	88035.6	91250.1	125444	137543	112939	86605.7	66310	58791.1
R.KGTDDSM*TLQSQK.F	KGTDDSM*TLQSQK	SAP18	Isoform 2 of Histone deacetylase complex subunit SAP18 OS=Homo sapiens OX=9606 GN=SAP18	sp|O00422-2|SAP18_HUMAN	R	0	0	0	0	0	0	0	0	0	0	0	0	0	0	0	0	0	0
K.KEEEVKK.T	KEEEVKK	USO1	Isoform 2 of General vesicular transport factor p115 OS=Homo sapiens OX=9606 GN=USO1	sp|O60763-2|USO1_HUMAN	R	59560.6	58281.3	61160.1	46653.1	72394.3	56928.3	51163.6	71755.5	51473.3	52464.5	45645.1	53366.3	77186.2	81339.2	61868.5	72131.6	52412	56765.2
R.MCPATQK.L	MCPATQK	PNN	Pinin OS=Homo sapiens OX=9606 GN=PNN PE=1 SV=5	sp|Q9H307|PININ_HUMAN	U	194868	173163	189893	192504	192767	195628	211072	212459	191921	151213	183286	147287	178027	172305	184610	175654	165675	147819
R.VM*EYCSR.E	VM*EYCSR	FASTKD3	FAST kinase domain-containing protein 3, mitochondrial OS=Homo sapiens OX=9606 GN=FASTKD3 PE=1 SV=2	sp|Q14CZ7|FAKD3_HUMAN	R	0	0	0	0	0	0	0	0	0	0	0	0	0	0	0	0	0	0
K.EGEM*TLK.S	EGEM*TLK	PSMA4	Proteasome subunit alpha type-4 OS=Homo sapiens OX=9606 GN=PSMA4 PE=1 SV=1	sp|P25789|PSA4_HUMAN	R	5665.56	5785.38	6417.53	5697.48	6855.43	6694.61	6933.1	6181.07	5419.64	4701.22	3882.17	4945.31	6457.92	6175.14	7714.14	5188.23	5203.67	5940.97
K.EGM*DVVK.K	EGM*DVVK	PPIF	Peptidyl-prolyl cis-trans isomerase F, mitochondrial OS=Homo sapiens OX=9606 GN=PPIF PE=1 SV=1	sp|P30405|PPIF_HUMAN	U	45766.4	48874.1	46717.8	37869.9	48183	42391.1	53618.9	43167.5	47663.1	41391.8	41909.3	45568.8	40793.7	50447.5	49886.1	38304.9	47698.2	39864.7
R.KPGTLQDQHFSQANR.E	KPGTLQDQHFSQANR	TPRN	Taperin OS=Homo sapiens OX=9606 GN=TPRN PE=1 SV=2	sp|Q4KMQ1|TPRN_HUMAN	R	6377.09	7742.31	7790.46	7287.2	6962.08	5500.88	10214.7	7325.75	8362.01	8332.58	9367.51	8001.2	7239.79	9273.38	10054.2	7065.94	7127.3	8365.88
K.REEPTDTLSK.H	REEPTDTLSK	ZNF367	Zinc finger protein 367 OS=Homo sapiens OX=9606 GN=ZNF367 PE=1 SV=1	sp|Q7RTV3|ZN367_HUMAN	R	13281.9	11914.1	16089.9	15006.6	11861.7	9989.07	14662	16659.9	16268.3	12927.7	14571.4	15366.3	13164.3	17108.1	12773.6	12781.4	12463.9	16482.6
K.APASSSSNPEEVQK.E	APASSSSNPEEVQK	SLC4A1AP	Kanadaptin OS=Homo sapiens OX=9606 GN=SLC4A1AP PE=1 SV=1	sp|Q9BWU0|NADAP_HUMAN	R	31006.2	34693.9	34799.7	42949.4	54480.2	48478.4	37298.1	45868.9	36775.4	34042.7	33286.8	30890.2	37540.9	40059	29350.1	35484.6	25653.3	26061.7
K.SNGELSESPGAGK.G	SNGELSESPGAGK	BPTF	Nucleosome-remodeling factor subunit BPTF OS=Homo sapiens OX=9606 GN=BPTF PE=1 SV=3	sp|Q12830-2|BPTF_HUMAN	R	0	0	0	0	0	0	0	0	0	0	0	0	0	0	0	0	0	0
R.AIGNAAK.S	AIGNAAK	HSPA4L	Heat shock 70 kDa protein 4L OS=Homo sapiens OX=9606 GN=HSPA4L PE=1 SV=3	sp|O95757|HS74L_HUMAN	R	0	0	0	0	0	0	0	0	0	0	0	0	0	0	0	0	0	0
K.IGTCQTK.E	IGTCQTK	ITPR2	Inositol 1,4,5-trisphosphate receptor type 2 OS=Homo sapiens OX=9606 GN=ITPR2 PE=1 SV=2	sp|Q14571|ITPR2_HUMAN	U	24700.5	24307.5	24462.1	28718	25290.8	25398.7	32176.3	23065.2	21652.8	22746.9	22235.2	18290	23325.5	25042.2	20892.8	21854.4	27112.3	29992.5
K.SGSMSAYEMR.M	SGSMSAYEMR	CAPN1	Calpain-1 catalytic subunit OS=Homo sapiens OX=9606 GN=CAPN1 PE=1 SV=1	sp|P07384|CAN1_HUMAN	U	0	0	0	0	0	0	0	0	0	0	0	0	0	0	0	0	0	0
K.GLAAEDSGGDSK.D	GLAAEDSGGDSK	NAA10	N-alpha-acetyltransferase 10 OS=Homo sapiens OX=9606 GN=NAA10 PE=1 SV=1	sp|P41227|NAA10_HUMAN	R	603671	677167	832194	896032	808910	688892	799127	761783	717387	818835	777808	864219	729891	939125	669035	742564	783011	881977
R.QSSEAEIQAK.A	QSSEAEIQAK	PLEC	Plectin OS=Homo sapiens OX=9606 GN=PLEC PE=1 SV=3	sp|Q15149|PLEC_HUMAN	R	0	0	0	0	0	0	0	0	0	0	0	0	0	0	0	0	0	0
K.GQGPGEVDPK.V	GQGPGEVDPK	NDUFB7	NADH dehydrogenase [ubiquinone] 1 beta subcomplex subunit 7 OS=Homo sapiens OX=9606 GN=NDUFB7 PE=1 SV=4	sp|P17568|NDUB7_HUMAN	U	19832	17184.4	19785.6	16343.1	23640.8	20779.1	22309.2	25777.2	21061.3	17113	17555.6	17770.3	23430.6	23614.6	18403.9	15824.5	15560.9	13219
K.QATDNSEISSATK.L	QATDNSEISSATK	ATRX	Transcriptional regulator ATRX OS=Homo sapiens OX=9606 GN=ATRX PE=1 SV=5	sp|P46100|ATRX_HUMAN	R	7227.4	7670.97	8162.03	8037.25	8491.78	7808.45	9304.52	8173.94	8514.95	8007.09	7895.16	8703.52	11235.6	10183.6	11410.3	11539	11915.3	11241.6
K.EGEM*TLK.S	EGEM*TLK	PSMA4	Proteasome subunit alpha type-4 OS=Homo sapiens OX=9606 GN=PSMA4 PE=1 SV=1	sp|P25789|PSA4_HUMAN	R	0	0	0	0	0	0	0	0	0	0	0	0	0	0	0	0	0	0
K.VPCHVCGK.M	VPCHVCGK	MAZ	Isoform 2 of Myc-associated zinc finger protein OS=Homo sapiens OX=9606 GN=MAZ	sp|P56270-2|MAZ_HUMAN	R	84130.8	74113.6	81022.2	80912.1	92033.2	74113.1	78708.7	278280	70210.4	80488	115953	51670.5	60790	60584	66801.8	47324.9	55251.1	53373
K.LDEDSGK.A	LDEDSGK	OSBPL2	Oxysterol-binding protein-related protein 2 OS=Homo sapiens OX=9606 GN=OSBPL2 PE=1 SV=1	sp|Q9H1P3|OSBL2_HUMAN	R	47023.2	44981.7	60142.6	42998.2	57996.7	41641.4	51721.9	52580.1	46439.4	47347.5	50854.9	53601.7	67782.2	64222.6	53737.9	45454.5	47381.9	42220.9
K.DGDM*HSSSLTVECSK.T	DGDM*HSSSLTVECSK	TP53BP1	Isoform 2 of TP53-binding protein 1 OS=Homo sapiens OX=9606 GN=TP53BP1	sp|Q12888-2|TP53B_HUMAN	R	0	0	0	0	0	0	0	0	0	0	0	0	0	0	0	0	0	0
R.LDDSDREGSVK.S	LDDSDREGSVK	IFIT5	Interferon-induced protein with tetratricopeptide repeats 5 OS=Homo sapiens OX=9606 GN=IFIT5 PE=1 SV=1	sp|Q13325|IFIT5_HUMAN	U	93201.6	101366	99975.6	101553	115349	95610.5	128635	73365.5	108936	101276	131458	77034.8	101081	79216	97555	77463.8	81927.8	89001.8
K.GTGASGSFK.L	GTGASGSFK	H1-5	Histone H1.5 OS=Homo sapiens OX=9606 GN=H1-5 PE=1 SV=3	sp|P16402|H13_HUMAN	R	65333.5	60142.9	67993.9	51716.7	49838	41947.2	53251.1	53646.1	46855.3	52911.4	50712.8	51107.5	58097.7	55505.5	50987.6	46844.9	49699.9	50364.2
R.GDVTIGPR.T	GDVTIGPR	DCTN6	Dynactin subunit 6 OS=Homo sapiens OX=9606 GN=DCTN6 PE=1 SV=1	sp|O00399|DCTN6_HUMAN	R	8337.67	5145.95	8088.02	5254.32	6941.47	3054.63	6852.55	5225.8	5336.44	5920.75	4665.23	5648.94	7089.57	7144.74	4318.13	4184.54	4027.12	4058.33
R.LVEAEVHR.L	LVEAEVHR	PRKAG1	Isoform 3 of 5'-AMP-activated protein kinase subunit gamma-1 OS=Homo sapiens OX=9606 GN=PRKAG1	sp|P54619-3|AAKG1_HUMAN	R	21311.8	22338.8	18656.3	23549.4	27261.5	25247.1	17427.2	15230.1	18901.8	15384	16425.7	18847	19129.7	16966.5	13873.1	17048.8	14207.4	13993.7
R.ENMAPANSEATK.E	ENMAPANSEATK	RAB11FIP1	Rab11 family-interacting protein 1 OS=Homo sapiens OX=9606 GN=RAB11FIP1 PE=1 SV=3	sp|Q6WKZ4|RFIP1_HUMAN	R	33580.4	36105.7	37818.4	38684.9	38580.4	35161.3	40959.8	45164.5	39427.1	40902	40188.9	42796.5	34221.5	40875.7	35039.5	47109.7	40128.4	42600.8
R.TETASTVTENK.D	TETASTVTENK	SIRPA	Isoform 2 of Tyrosine-protein phosphatase non-receptor type substrate 1 OS=Homo sapiens OX=9606 GN=SIRPA	sp|P78324-2|SHPS1_HUMAN	R	4691.32	4446.08	4915.92	5123.67	5258.25	5139.83	6732.79	6753.76	4428	5571.02	5551.36	6060.36	4675.99	5085.68	4428.88	6222.81	6889.09	7045.77
R.TMATM*GDTLASR.G	TMATM*GDTLASR	SEC16A	Isoform 5 of Protein transport protein Sec16A OS=Homo sapiens OX=9606 GN=SEC16A	sp|O15027-5|SC16A_HUMAN	R	1108.42	889.202	1281.82	1013.38	1148.76	966.832	1262.49	1008.82	1195.22	998.579	1053.54	715.347	1309.83	1021.83	1200.86	1231.28	1150.13	1076.2
K.QITDSSLGR.I	QITDSSLGR	FBXL14	F-box/LRR-repeat protein 14 OS=Homo sapiens OX=9606 GN=FBXL14 PE=1 SV=1	sp|Q8N1E6|FXL14_HUMAN	U	8599.2	7702.13	10771.8	10768.1	11037	13129.7	12278.1	8644.17	12380.2	10219.9	11360.6	8991.69	10724.3	8945.68	9288.06	10212.9	5865.77	9083.58
R.YQPLQNHAK.M	YQPLQNHAK	L1RE1	LINE-1 retrotransposable element ORF1 protein OS=Homo sapiens OX=9606 GN=L1RE1 PE=1 SV=1	sp|Q9UN81|LORF1_HUMAN	U	90543.5	91961.8	99147.1	80147.5	86914	80849.7	109851	92590.5	95309	91517.5	92605.7	95427.1	89566.8	98232.4	77057.1	86429.9	72581.5	80380.4
K.TVEQTATTTNKK.P	TVEQTATTTNKK	SNRPB2	U2 small nuclear ribonucleoprotein B'' OS=Homo sapiens OX=9606 GN=SNRPB2 PE=1 SV=1	sp|P08579|RU2B_HUMAN	U	0	0	0	0	0	0	0	0	0	0	0	0	0	0	0	0	0	0
K.AAM*DNSEIAGEK.K	AAM*DNSEIAGEK	IMMT	MICOS complex subunit MIC60 OS=Homo sapiens OX=9606 GN=IMMT PE=1 SV=1	sp|Q16891-4|MIC60_HUMAN	R	3343.59	2987.9	3015.6	3617.9	4133.01	3942.38	3531.03	3088.05	3848.26	2939.84	2565.31	3694.32	3597.93	4774.91	3381.34	3374.25	3903.28	3684.42
K.VNSLGETAER.L	VNSLGETAER	SPTAN1	Isoform 2 of Spectrin alpha chain, non-erythrocytic 1 OS=Homo sapiens OX=9606 GN=SPTAN1	sp|Q13813|SPTN1_HUMAN	R	0	0	0	0	0	0	0	0	0	0	0	0	0	0	0	0	0	0
R.AIGNAAK.S	AIGNAAK	HSPA4L	Heat shock 70 kDa protein 4L OS=Homo sapiens OX=9606 GN=HSPA4L PE=1 SV=3	sp|O95757|HS74L_HUMAN	R	130260	132991	144328	162698	181033	146516	167711	112064	138867	136988	136407	142614	146121	150494	132121	156758	152542	144955
R.EAAAQIGVR.L	EAAAQIGVR	NOTCH3	Neurogenic locus notch homolog protein 3 OS=Homo sapiens OX=9606 GN=NOTCH3 PE=1 SV=2	sp|Q9UM47|NOTC3_HUMAN	R	6827.9	0	0	9541.03	4933.26	8132.19	5898.86	0	0	6199.6	6298.78	8185.54	0	5147.2	6489.42	4643.98	8686.12	5371.19
R.NTDQASMPDNTAAQK.V	NTDQASMPDNTAAQK	MYH11	Isoform 2 of Myosin-11 OS=Homo sapiens OX=9606 GN=MYH11	sp|P35579|MYH9_HUMAN	R	40428.8	35763.9	41942.3	30742.5	52383.2	39077.6	46159.8	52755	41114.4	42399.3	38728.7	37299.3	40370.6	34688.3	31725	30091.3	28447.7	20322.4
R.VNAELQAR.S	VNAELQAR	AIFM1	Apoptosis-inducing factor 1, mitochondrial OS=Homo sapiens OX=9606 GN=AIFM1 PE=1 SV=1	sp|O95831|AIFM1_HUMAN	R	75783	75372.1	85442	62417.7	56223	61828.4	74492.9	61250.2	73668.8	58950	68497.8	68481.8	69346.7	76154.5	87962.1	94655.7	125146	107539
R.NFQANTK.G	NFQANTK	DNAJC8	DnaJ homolog subfamily C member 8 OS=Homo sapiens OX=9606 GN=DNAJC8 PE=1 SV=2	sp|O75937|DNJC8_HUMAN	R	4634.82	5607.14	5062.36	5197.78	7482.2	5351.64	7021.75	7773.99	6958.79	5964.96	8283.2	4674.26	7657.71	8325.01	7007.69	5416.09	5794.44	6174.3
K.SGAALSK.K	SGAALSK	PARP1	Poly [ADP-ribose] polymerase 1 OS=Homo sapiens OX=9606 GN=PARP1 PE=1 SV=4	sp|P09874|PARP1_HUMAN	U	14396.7	13314.9	13955.5	13887	17908.1	14842	16460.8	15640.7	14238.1	12746.1	10894.9	10136.9	12922.3	14855.5	13707.5	12477.9	11378.5	11433.1
K.VQENSAYICSR.R	VQENSAYICSR	NOC2L	Nucleolar complex protein 2 homolog OS=Homo sapiens OX=9606 GN=NOC2L PE=1 SV=4	sp|Q9Y3T9|NOC2L_HUMAN	U	5184.19	4303.53	6142.22	6741.9	5198.77	3641.38	6539.65	5146.67	6400.7	5716.45	6277.11	4757.45	4676.09	5422.89	4465.38	5323.68	6645.87	4542.68
R.ALVYGHHGDPAK.V	ALVYGHHGDPAK	MECR	Enoyl-[acyl-carrier-protein] reductase, mitochondrial OS=Homo sapiens OX=9606 GN=MECR PE=1 SV=2	sp|Q9BV79|MECR_HUMAN	U	20484.9	20144.3	18798.7	21570.2	25423.3	27806.7	22370.4	25474	21879.6	16409.9	17665.9	15846.2	18769	18945.6	16997.1	20651.1	18713.5	16524
K.MYGGQIDER.T	MYGGQIDER	SIK3	Serine/threonine-protein kinase SIK3 OS=Homo sapiens OX=9606 GN=SIK3 PE=1 SV=4	tr|H0Y4E8|H0Y4E8_HUMAN	R	10543.7	10486.9	12043.5	13066.4	14259	11242.7	14196.8	10056.4	12226.4	10885.6	15475.7	15641.9	15201.4	14609.8	13608.8	13350.3	12300.6	10621.7
K.ACPLQPDHTNDEKE.-	ACPLQPDHTNDEKE	PCLAF	PCNA-associated factor OS=Homo sapiens OX=9606 GN=PCLAF PE=1 SV=1	sp|Q15004|PAF15_HUMAN	R	32132.1	26967.3	33646.8	26178.4	32213.9	25054.6	31169.8	30377.7	31552.3	34699	36272.2	32420.4	38429.8	40887.8	33001.7	20670.2	18695.7	18089.8
R.TNFGSSK.F	TNFGSSK	TRIO	Triple functional domain protein OS=Homo sapiens OX=9606 GN=TRIO PE=1 SV=2	sp|O75962|TRIO_HUMAN	R	4709.35	5948.59	7642.63	5880.19	9092.9	7438.29	6641.97	7192.86	6091.36	6804.74	7342.59	4335.79	7504.6	6383.85	5246.65	5757.36	4135.33	4036.39
K.KDPDM*VK.D	KDPDM*VK	AARS	Isoform 2 of Alanine--tRNA ligase, cytoplasmic OS=Homo sapiens OX=9606 GN=AARS	sp|P49588-2|SYAC_HUMAN	R	0	0	0	0	0	0	0	0	0	0	0	0	0	0	0	0	0	0
K.DEPSSYTCTTCK.Q	DEPSSYTCTTCK	BCL11A	B-cell lymphoma/leukemia 11A OS=Homo sapiens OX=9606 GN=BCL11A PE=1 SV=2	sp|Q9H165|BC11A_HUMAN	R	22189.3	19703.8	23937	30473	36851.8	35931.7	26368.8	26185.1	23787.8	20411.7	23836.3	17271	21068.3	23026.4	19497.8	22560.3	30840	29189.2
R.MEELHNQEM*QK.R	MEELHNQEM*QK	SFPQ	Splicing factor, proline- and glutamine-rich OS=Homo sapiens OX=9606 GN=SFPQ PE=1 SV=2	sp|P23246|SFPQ_HUMAN	R	0	0	0	0	0	0	0	0	0	0	0	0	0	0	0	0	0	0
K.PGAHVTVK.K	PGAHVTVK	HNRNPA2B1	Heterogeneous nuclear ribonucleoproteins A2/B1 OS=Homo sapiens OX=9606 GN=HNRNPA2B1 PE=1 SV=2	sp|P22626|ROA2_HUMAN	R	42870.7	39968.4	38587	42391.7	45753.6	43329.9	47248.8	11379.8	37883.8	36425.2	30659.3	32784.2	33678.4	44834.3	26145.3	50197.2	31837.1	25899.1
R.EGPTVETK.R	EGPTVETK	KIAA1143	Uncharacterized protein KIAA1143 OS=Homo sapiens OX=9606 GN=KIAA1143 PE=1 SV=2	sp|Q96AT1|K1143_HUMAN	U	7870.73	9272.17	7997.42	11384.7	14182	13625.5	10508.3	8472.09	8167.74	7959.63	7097.35	7506.2	10554.8	11828.3	8844.48	9530.55	6991.07	7693.42
K.ADGVKPQTNSTK.N	ADGVKPQTNSTK	CAMK2B	Calcium/calmodulin-dependent protein kinase type II subunit beta OS=Homo sapiens OX=9606 GN=CAMK2B PE=1 SV=3	sp|Q13554|KCC2B_HUMAN	R	17206.4	20846.8	20887.9	14536.4	18324.6	16583.7	23372.6	16834.3	21013	19041.1	17555.1	19101.6	18064.8	20183.7	16958.3	16707.1	14261.4	14857.8
R.AEAEQMAK.K	AEAEQMAK	FLOT1	Flotillin-1 OS=Homo sapiens OX=9606 GN=FLOT1 PE=1 SV=3	sp|O75955|FLOT1_HUMAN	R	8621.99	9364.29	8749.73	10307.6	10308.7	11228.9	10592.2	11128.3	8582.25	8742.79	7941.83	8310.05	8347.1	10389.2	8755.9	5646.51	7068.84	5175.29
K.VAVNSGGK.H	VAVNSGGK	HERC2	E3 ubiquitin-protein ligase HERC2 OS=Homo sapiens OX=9606 GN=HERC2 PE=1 SV=2	sp|O95714|HERC2_HUMAN	R	9118.45	9097.06	8532.96	8938.92	10767.3	9567.76	9219.88	7770.02	10025.7	7955.52	8534.98	8415.08	7929.92	8311.38	7795.76	7851.11	7484.94	7138.67
R.VARPLPAEEPER.A	VARPLPAEEPER	DNMT1	Isoform 2 of DNA (cytosine-5)-methyltransferase 1 OS=Homo sapiens OX=9606 GN=DNMT1	sp|P26358-2|DNMT1_HUMAN	R	9249.58	10225.7	9322.35	9191.31	12248.3	8953.26	10794.2	10178.6	9954.19	10001.2	10584.6	8724	11201.1	11285.6	7367.97	9145.87	7352.81	7759.88
K.KPEAGEEPPTQGAEG.-	KPEAGEEPPTQGAEG	PHRF1	PHD and RING finger domain-containing protein 1 OS=Homo sapiens OX=9606 GN=PHRF1 PE=1 SV=3	sp|Q9P1Y6|PHRF1_HUMAN	R	40007.2	39561.4	40177.1	40086.9	41157.7	40614.6	45876.1	25124.2	44635.7	33928.6	35318.1	38997.1	36978.3	41858.2	37577.5	51546.4	45254.9	48294.6
R.SSGDPEQIK.E	SSGDPEQIK	RIOK2	Serine/threonine-protein kinase RIO2 OS=Homo sapiens OX=9606 GN=RIOK2 PE=1 SV=2	sp|Q9BVS4|RIOK2_HUMAN	R	14306.2	14607.8	15064.9	18180.7	18111.8	15754.6	17181.5	4873.51	17095.4	17170.5	16389.3	16446.8	17653	20644.7	16739.5	23964.2	19191.2	20156.2
K.YPEAAACYGR.A	YPEAAACYGR	STUB1	E3 ubiquitin-protein ligase CHIP OS=Homo sapiens OX=9606 GN=STUB1 PE=1 SV=2	sp|Q9UNE7|CHIP_HUMAN	R	8898.69	9193.69	8750.63	8348.4	10503.1	9330.3	10713.2	9605.75	10253.8	7963.01	9247.46	8591.3	7280.69	8889.14	8218.52	7523.15	7158.42	5033.82
K.VQENSAYICSR.R	VQENSAYICSR	NOC2L	Nucleolar complex protein 2 homolog OS=Homo sapiens OX=9606 GN=NOC2L PE=1 SV=4	sp|Q9Y3T9|NOC2L_HUMAN	U	0	0	0	0	0	0	0	0	0	0	0	0	0	0	0	0	0	0
K.QEEVGGVK.E	QEEVGGVK	RAI1	Retinoic acid-induced protein 1 OS=Homo sapiens OX=9606 GN=RAI1 PE=1 SV=2	sp|Q7Z5J4|RAI1_HUMAN	R	13411.5	13782.8	15715.9	16035.7	16431.4	17475.1	18779.3	13746.7	16847	14423.3	16446.8	15456.7	15275.6	13517.4	14718.6	19175.8	19043.5	19611.8
R.HGPINVNHYASK.K	HGPINVNHYASK	NINJ1	Ninjurin-1 OS=Homo sapiens OX=9606 GN=NINJ1 PE=1 SV=2	sp|Q92982|NINJ1_HUMAN	U	21301.1	18810.3	25014.4	21628.3	24825.4	22960.1	27972.7	26260.1	25884.2	23852.4	27642.7	24717.3	23586.6	26713.4	23996.5	26257.5	31133.4	29753.1
K.MISQGNNNK.N	MISQGNNNK	CNOT10	Isoform 6 of CCR4-NOT transcription complex subunit 10 OS=Homo sapiens OX=9606 GN=CNOT10	sp|Q9H9A5-6|CNO10_HUMAN	R	7843.87	6912.99	5509.2	8293.58	12323.6	9911.37	9091.25	6838.85	6153.85	7849.94	9503.19	7999.67	9760.11	7033.29	7760.38	8667.81	4866.56	4966.21
K.TVEQTATTTNKK.P	TVEQTATTTNKK	SNRPB2	U2 small nuclear ribonucleoprotein B'' OS=Homo sapiens OX=9606 GN=SNRPB2 PE=1 SV=1	sp|P08579|RU2B_HUMAN	U	1477.41	3425.01	2149.26	4313.55	2352.7	3160.57	3021.5	2967.36	3176.58	2691.8	2537.23	3324.59	2924.21	2208.51	3222.31	2940.48	2982.03	3886.05
R.TVYCNVHK.H	TVYCNVHK	TRIM28	Transcription intermediary factor 1-beta OS=Homo sapiens OX=9606 GN=TRIM28 PE=1 SV=5	sp|Q13263|TIF1B_HUMAN	R	0	0	0	0	0	0	0	0	0	0	0	0	0	0	0	0	0	0
K.TAENATSGETLEENEAGD.-	TAENATSGETLEENEAGD	PA2G4	Proliferation-associated protein 2G4 OS=Homo sapiens OX=9606 GN=PA2G4 PE=1 SV=3	sp|Q9UQ80|PA2G4_HUMAN	R	16370	15550.6	22727.3	22522.5	24603.9	22483.9	16974.4	20758.3	19522.8	16414	22366.4	16406.9	23946	22405.1	19780.8	16856.6	14770.6	15909
K.ATAGDTHLGGEDFDNR.L	ATAGDTHLGGEDFDNR	HSPA6	Heat shock 70 kDa protein 6 OS=Homo sapiens OX=9606 GN=HSPA6 PE=1 SV=2	sp|P0DMV8|HS71A_HUMAN	R	13174.3	13300.2	13814.3	14385.2	15157.2	13183.3	13024.7	13277.9	13434.3	9386.86	7768.82	8793.85	13670.3	12633.7	10036.4	11503.9	8653.32	8465.48
K.VAVNSGGK.H	VAVNSGGK	HERC2	E3 ubiquitin-protein ligase HERC2 OS=Homo sapiens OX=9606 GN=HERC2 PE=1 SV=2	sp|O95714|HERC2_HUMAN	R	0	0	0	0	0	0	0	0	0	0	0	0	0	0	0	0	0	0
K.NENALLR.A	NENALLR	USF2	Upstream stimulatory factor 2 OS=Homo sapiens OX=9606 GN=USF2 PE=1 SV=1	sp|Q15853|USF2_HUMAN	R	3882.35	3092.71	4369.8	3974.82	4060.01	4676.67	5455.41	4752.17	3555.73	3856.05	4987.08	3926.15	4206.07	4754.28	5163.3	4487.87	4625.99	3772.26
K.QSDIMMR.D	QSDIMMR	PLEKHA1	Pleckstrin homology domain-containing family A member 1 OS=Homo sapiens OX=9606 GN=PLEKHA1 PE=1 SV=2	sp|Q9HB21|PKHA1_HUMAN	R	9163.04	8628.47	9470.86	6862.18	8378.61	8913.51	8996.6	8687.92	11091.7	5551.77	8992	7959.6	8443.98	10265.6	8504.58	9164.68	9091.41	9286.33
K.MAGASPTK.D	MAGASPTK	OS9	Protein OS-9 OS=Homo sapiens OX=9606 GN=OS9 PE=1 SV=1	sp|Q13438|OS9_HUMAN	R	21858.2	20781.5	24910.3	28805.2	26572	25743.7	21960.7	21841.9	23102	18991.1	23814.8	23830	21564.8	23179.9	20235.2	21534.2	21999.2	22732.8
K.SKPNLPSESR.S	SKPNLPSESR	SRSF4	Serine/arginine-rich splicing factor 4 OS=Homo sapiens OX=9606 GN=SRSF4 PE=1 SV=2	sp|Q08170|SRSF4_HUMAN	U	24698.1	22102.8	23328.9	20987.3	21015.1	22357.7	30945.3	24895.6	28181.8	23186.9	29150.5	29651.3	25298.2	28101.5	30252.8	28722.3	30746.1	31566.3
R.AVYTSGK.A	AVYTSGK	MCM6	DNA replication licensing factor MCM6 OS=Homo sapiens OX=9606 GN=MCM6 PE=1 SV=1	sp|Q14566|MCM6_HUMAN	U	0	0	0	0	0	0	0	0	0	0	0	0	0	0	0	0	0	0
K.TMVGQGK.T	TMVGQGK	ALDH4A1	Delta-1-pyrroline-5-carboxylate dehydrogenase, mitochondrial OS=Homo sapiens OX=9606 GN=ALDH4A1 PE=1 SV=3	sp|P30038|AL4A1_HUMAN	R	92575.9	88635	101737	58468.7	70612.7	70987.7	86488.3	94838.6	99560.1	73649.1	76109.6	68353.6	93356	107074	95705.9	75849.8	82393.5	76355.5
R.SVDSLPR.L	SVDSLPR	CAMSAP2	Calmodulin-regulated spectrin-associated protein 2 OS=Homo sapiens OX=9606 GN=CAMSAP2 PE=1 SV=3	sp|Q08AD1|CAMP2_HUMAN	R	18098.1	19799.2	19673.8	20561.8	27822.4	21548.6	15187.6	17839.5	17521.9	17592.1	16597.8	16770.8	20412.6	21096.7	18011	15598.5	10730	11581.9
R.GSLNPGK.Q	GSLNPGK	HK1	Isoform 3 of Hexokinase-1 OS=Homo sapiens OX=9606 GN=HK1	sp|P19367-3|HXK1_HUMAN	R	33885.6	27993.4	31799.2	25757.7	29000.8	26980.4	32036.1	29345.1	30662	29823.4	31405.9	27067.4	29012.9	28161.6	26155.6	19247.3	18354.3	20859.8
K.PAPPATPGAPTSPAEHR.L	PAPPATPGAPTSPAEHR	DMAC1	Distal membrane-arm assembly complex protein 1 OS=Homo sapiens OX=9606 GN=DMAC1 PE=1 SV=1	sp|Q96GE9|DMAC1_HUMAN	R	0	0	0	0	0	0	0	0	0	0	0	0	0	0	0	0	0	0
R.QISAVHK.E	QISAVHK	CCDC93	Coiled-coil domain-containing protein 93 OS=Homo sapiens OX=9606 GN=CCDC93 PE=1 SV=2	sp|Q567U6|CCD93_HUMAN	R	0	0	0	0	0	0	0	0	0	0	0	0	0	0	0	0	0	0
K.IEQDTDTK.I	IEQDTDTK	IGF2BP3	Insulin-like growth factor 2 mRNA-binding protein 3 OS=Homo sapiens OX=9606 GN=IGF2BP3 PE=1 SV=2	sp|O00425|IF2B3_HUMAN	U	14148.4	12852.5	15226.7	13459.5	18919.7	14834.1	17917.3	10852.3	16610.2	13245.6	13391.2	12992	14874.8	16441	13851.7	12715.2	12976.9	10658.4
K.QTTCWDGVR.N	QTTCWDGVR	THYN1	Thymocyte nuclear protein 1 OS=Homo sapiens OX=9606 GN=THYN1 PE=1 SV=1	sp|Q9P016|THYN1_HUMAN	R	34228	35639	41759.3	40504.8	40623.9	26381.2	37879.7	28358.9	40432.6	37833.7	52595.7	40803.6	46933.8	52421.1	48824.4	36742.3	40701.1	30857.2
K.QMQSEFAAR.L	QMQSEFAAR	GOLGA5	Golgin subfamily A member 5 OS=Homo sapiens OX=9606 GN=GOLGA5 PE=1 SV=3	sp|Q8TBA6|GOGA5_HUMAN	R	0	0	0	0	0	0	0	0	0	0	0	0	0	0	0	0	0	0
K.LQEEM*LQR.E	LQEEM*LQR	VIM	Vimentin OS=Homo sapiens OX=9606 GN=VIM PE=1 SV=4	sp|P08670|VIME_HUMAN	R	0	0	0	0	0	0	0	0	0	0	0	0	0	0	0	0	0	0
R.FDYTNER.A	FDYTNER	POLR2A	DNA-directed RNA polymerase II subunit RPB1 OS=Homo sapiens OX=9606 GN=POLR2A PE=1 SV=2	tr|A0A590UJN4|A0A590UJN4_HUMAN	R	25733.3	23128.2	26821.5	26023.2	27323.4	28561	31388.1	30001.7	25614.2	21607.6	20949.4	24064.5	22833.3	23012.2	22111.8	26528.4	23393.4	22768.2
K.TLSEEEK.L	TLSEEEK	PMS1	PMS1 protein homolog 1 OS=Homo sapiens OX=9606 GN=PMS1 PE=1 SV=1	sp|P54277|PMS1_HUMAN	R	12158.5	13799.9	15803.1	21594	26363.9	18101.9	18216.3	19347.5	21630.1	16539.8	20588.2	14836.6	18485.4	16154.3	15475.5	13156.9	14230.4	16325
K.SNTSDPEIK.V	SNTSDPEIK	MTMR4	Myotubularin-related protein 4 OS=Homo sapiens OX=9606 GN=MTMR4 PE=1 SV=2	sp|Q9NYA4|MTMR4_HUMAN	R	19696.2	20504.2	26839.3	31667.1	33920.8	28320.9	27509.1	25515.9	24240	25480.3	29896.8	27324.1	28896.1	26953	23600.5	23843.2	21774.8	24438.6
K.ENAEVGTTSNGYK.A	ENAEVGTTSNGYK	DSC2	Desmocollin-2 OS=Homo sapiens OX=9606 GN=DSC2 PE=1 SV=1	sp|Q02487|DSC2_HUMAN	R	95772.2	83892.2	97209.7	83458.7	98254.9	88808.2	109919	67677.7	93818	63750.8	79838.1	71324.6	72460.5	69134.9	65545.3	70236.7	67983.3	76953.2
K.KEHIPGTLR.F	KEHIPGTLR	PDHX	Pyruvate dehydrogenase protein X component, mitochondrial OS=Homo sapiens OX=9606 GN=PDHX PE=1 SV=3	sp|O00330|ODPX_HUMAN	R	12370.3	12424.7	14242.3	7532.37	11655.3	9769.44	11983.7	14883.5	16905.4	7669.69	13214.6	13661.9	11460.6	16677.6	15310.8	10497.6	13876.7	13265
R.M*FNAENGK.-	M*FNAENGK	TALDO1	Transaldolase OS=Homo sapiens OX=9606 GN=TALDO1 PE=1 SV=2	sp|P37837|TALDO_HUMAN	U	2682.89	3307.67	3183.57	3033.73	3521.3	2801.47	2977.06	3200.22	1951.83	2537.86	2361.38	2132.57	3204.93	3506.64	2633.38	1671.8	1987	1345.5
R.SLQSENAALR.I	SLQSENAALR	CUX1	Isoform 3 of Homeobox protein cut-like 1 OS=Homo sapiens OX=9606 GN=CUX1	sp|P39880-3|CUX1_HUMAN	R	10260.8	7910.08	7579.62	8332.61	7469.49	7631.16	8879.17	8294.49	8267.27	7553.96	7492.8	6561.45	6866.38	7381.1	6166.21	6138.19	6575.82	7618.57
R.SSALASK.A	SSALASK	CAD	CAD protein OS=Homo sapiens OX=9606 GN=CAD PE=1 SV=3	sp|P27708|PYR1_HUMAN	R	7697.99	7679.9	8438.3	11576	9807.96	11024.5	8588.54	7184.33	7869.59	9295.36	8151.25	8611.92	10933.8	11939.9	8946.05	10921.6	10236.4	8279.58
K.QDPQNADLK.K	QDPQNADLK	PHF21A	Isoform 3 of PHD finger protein 21A OS=Homo sapiens OX=9606 GN=PHF21A	sp|Q96BD5-3|PF21A_HUMAN	R	4437.84	4607.6	4923.36	6317.48	6501.03	6244.35	6454.39	6110.73	5948.76	5726.56	6296.08	6100.19	5801.36	7152.93	5866.29	6483.85	6931.48	5588.71
K.DQEPKPSPEPAAVSR.G	DQEPKPSPEPAAVSR	ZNF703	Zinc finger protein 703 OS=Homo sapiens OX=9606 GN=ZNF703 PE=1 SV=1	sp|Q9H7S9|ZN703_HUMAN	U	1926.95	1862.52	2082.82	2846.44	2689.86	2646.7	2521.09	2479.71	3408.69	2589.69	2622.78	2427.19	2195.32	2666.71	2750.02	2125.16	2513.79	2244.09
K.DSYVGDEAQSK.R	DSYVGDEAQSK	ACTA1	Actin, alpha skeletal muscle OS=Homo sapiens OX=9606 GN=ACTA1 PE=1 SV=1	sp|P68032|ACTC_HUMAN	R	5015.22	4344.44	4969.27	5091.38	7188.38	6053.09	5566.42	6428.46	4536.39	4732.59	6206.93	4712.77	6140.62	5782.46	5716.19	4246.89	4386.83	3278.64
R.PADEPTPASK.C	PADEPTPASK	ARHGEF17	Rho guanine nucleotide exchange factor 17 OS=Homo sapiens OX=9606 GN=ARHGEF17 PE=1 SV=1	sp|Q96PE2|ARHGH_HUMAN	R	1482.05	1426.67	1426.59	705.149	1438.32	1464.98	1585.57	1555.55	1519.86	1849.04	1782.22	1894.08	1809.21	2020.09	1579.2	1757.06	1405.08	1498.9
K.GEEMPAGK.D	GEEMPAGK	REXO4	RNA exonuclease 4 OS=Homo sapiens OX=9606 GN=REXO4 PE=1 SV=2	sp|Q9GZR2|REXO4_HUMAN	R	62153.5	51057.8	56740.9	87190	68249.8	65740.8	73249	62665.9	58512.3	54799	71679.2	70154.8	59433.9	73940.4	63460.9	75134.5	79826.3	91118.3
K.GAGLGAK.G	GAGLGAK	RBM5	RNA-binding protein 5 OS=Homo sapiens OX=9606 GN=RBM5 PE=1 SV=2	sp|P52756|RBM5_HUMAN	U	139504	111840	133041	175468	165571	147849	140209	122013	120139	127606	142785	130906	124518	135621	108667	107715	126729	123239
K.GLTGASGK.V	GLTGASGK	METTL7B	Methyltransferase-like protein 7B OS=Homo sapiens OX=9606 GN=METTL7B PE=1 SV=2	sp|Q6UX53|MET7B_HUMAN	R	31512.3	37609.4	43891.1	52392.1	56800	48687.7	42522.9	41385.3	33355.3	31297.7	34944.6	33118.6	35928.9	37568.2	34463.2	33336.7	33546.1	33141.8
K.YSPTSPK.Y	YSPTSPK	POLR2A	DNA-directed RNA polymerase II subunit RPB1 OS=Homo sapiens OX=9606 GN=POLR2A PE=1 SV=2	tr|A0A590UJN4|A0A590UJN4_HUMAN	R	18691.8	16625.9	17625.5	18116.2	19953.8	17043.2	20334.3	19888.6	19606.5	15660.5	17807.7	16562.6	14418.1	16267.3	14164.4	15110.5	15424.1	14275.3
K.TLQTEQEANTEGQK.K	TLQTEQEANTEGQK	AKAP9	Isoform 6 of A-kinase anchor protein 9 OS=Homo sapiens OX=9606 GN=AKAP9	sp|Q99996|AKAP9_HUMAN	R	45470.5	43593.5	51730.3	46353.5	54363.4	44047.7	55445.3	51803.4	48814.3	42841.5	44272.9	40923	57069.5	56062	50291.4	52663.9	47171.5	43467
K.DGLEM*EK.C	DGLEM*EK	TPT1	Translationally-controlled tumor protein OS=Homo sapiens OX=9606 GN=TPT1 PE=1 SV=1	sp|P13693|TCTP_HUMAN	R	20401.6	21015.7	24991.4	21222	25192.8	22437.4	22303.6	25693.6	22878.1	26632.8	24115	22832.5	24835.4	30846.6	21523.1	16108.8	14472.2	16508.7
R.VDIAEGR.K	VDIAEGR	EIF4H	Eukaryotic translation initiation factor 4H OS=Homo sapiens OX=9606 GN=EIF4H PE=1 SV=5	sp|Q15056|IF4H_HUMAN	R	0	0	0	0	0	0	0	0	0	0	0	0	0	0	0	0	0	0
K.HMEELAQGYR.N	HMEELAQGYR	POLR3B	DNA-directed RNA polymerase III subunit RPC2 OS=Homo sapiens OX=9606 GN=POLR3B PE=1 SV=2	sp|Q9NW08|RPC2_HUMAN	R	27636.5	32264.6	30515.6	43143.5	50482.1	40846.3	37044.1	32965.9	27887.6	30248.3	31055.4	23900.4	37953.6	38953.6	32004.6	32032.6	32080.2	26801.2
R.DTSEPQKEPNFR.N	DTSEPQKEPNFR	ZNF462	Isoform 3 of Zinc finger protein 462 OS=Homo sapiens OX=9606 GN=ZNF462	sp|Q96JM2-3|ZN462_HUMAN	R	9610.22	8428.38	11158.6	9658.55	9682.44	9381.78	9596.71	9285.2	9012.35	8927.57	11227.5	10003.8	7041.17	8282.38	8244.42	9390.6	10539.8	8536.86
K.ISEESGETAK.R	ISEESGETAK	CABIN1	Calcineurin-binding protein cabin-1 OS=Homo sapiens OX=9606 GN=CABIN1 PE=1 SV=1	sp|Q9Y6J0|CABIN_HUMAN	R	7888.96	6190.92	9035.29	8334.71	9624.68	8597.83	8568.48	8280.19	8303.43	6134.96	8098.71	7131.41	6370.33	6576.01	7282.71	6223.59	6731.77	5700.72
R.QLSSSSSYSGDISR.H	QLSSSSSYSGDISR	ABCC1	Isoform 9 of Multidrug resistance-associated protein 1 OS=Homo sapiens OX=9606 GN=ABCC1	sp|P33527-9|MRP1_HUMAN	R	3078.45	1636.25	1672.74	2683.01	2567.2	3002.37	2777.83	2429.58	3168.96	1612.93	2107.51	1794.97	1397.88	2033.11	1705.41	3199.58	3750.11	4058.31
R.LEPNAQAQM*YR.L	LEPNAQAQM*YR	AP2A1	AP-2 complex subunit alpha-1 OS=Homo sapiens OX=9606 GN=AP2A1 PE=1 SV=3	sp|O95782|AP2A1_HUMAN	R	2319.99	2717.44	2617.1	1676.97	1975.34	1591.68	2544.7	2034.67	2715.66	1983.12	2101.92	2881.28	2008.63	2701.9	2792.4	1821.89	2091.8	2233.64
R.IEAENEK.N	IEAENEK	FMR1	Synaptic functional regulator FMR1 OS=Homo sapiens OX=9606 GN=FMR1 PE=1 SV=1	sp|Q06787-7|FMR1_HUMAN	R	115386	115927	127286	117361	144231	112398	133142	135205	130187	128752	117832	118006	140344	146274	132707	124324	109758	87221
R.CTPDQLYR.I	CTPDQLYR	ELOA	Elongin-A OS=Homo sapiens OX=9606 GN=ELOA PE=1 SV=2	sp|Q14241|ELOA1_HUMAN	R	29926.5	52716.3	54751.8	66523.9	63148.5	62830.2	46913	48010.7	44823.1	48081.7	58836.5	45499.4	68576.1	69068.3	49649	64592.4	71700.8	80616
R.ALEEQEK.Q	ALEEQEK	ARL13B	ADP-ribosylation factor-like protein 13B OS=Homo sapiens OX=9606 GN=ARL13B PE=1 SV=1	sp|Q3SXY8|AR13B_HUMAN	R	35508.4	30368	35238.3	39730.1	37617.6	35129	39918.7	44265	35936.4	42131.3	41881.7	48158.5	51206.9	43906.5	34268.3	32883.9	34244.4	29753.2
K.LNSATQK.Q	LNSATQK	PRPF18	Pre-mRNA-splicing factor 18 OS=Homo sapiens OX=9606 GN=PRPF18 PE=1 SV=1	sp|Q99633|PRP18_HUMAN	R	0	0	0	0	0	0	0	0	0	0	0	0	0	0	0	0	0	0
K.GNNVYCLDR.E	GNNVYCLDR	COPA	Isoform 2 of Coatomer subunit alpha OS=Homo sapiens OX=9606 GN=COPA	sp|P53621-2|COPA_HUMAN	R	20314.1	19532.3	17954.6	14662.3	20368.1	20247.2	18454.5	19086.5	16278.2	15047.3	17555.4	16821.6	21468.7	19070.6	20580.3	14205.4	10972.3	15043.4
K.KGYNVNDEK.A	KGYNVNDEK	BASP1	Brain acid soluble protein 1 OS=Homo sapiens OX=9606 GN=BASP1 PE=1 SV=2	sp|P80723|BASP1_HUMAN	R	13568.9	20817.9	24954.2	18729.4	16122.5	12263.5	24481.4	48964.9	24089.9	17677.1	21320.5	21063.2	17819.5	14973.2	22136.1	13388.2	19240.8	20167.4
K.TAMAAAK.A	TAMAAAK	RPL24	60S ribosomal protein L24 OS=Homo sapiens OX=9606 GN=RPL24 PE=1 SV=1	sp|P83731|RL24_HUMAN	R	1.78178e+06	1873823	2.05283e+06	2201194	2.28428e+06	1913863	1.93369e+06	2.28699e+06	1.63043e+06	1.67635e+06	2.20071e+06	1.84454e+06	2.57965e+06	2.12534e+06	2.27059e+06	1.89921e+06	1.63941e+06	1868158
K.QM*AAEEAMK.A	QM*AAEEAMK	ADAR	Isoform 4 of Double-stranded RNA-specific adenosine deaminase OS=Homo sapiens OX=9606 GN=ADAR	sp|P55265-4|DSRAD_HUMAN	R	34236.6	32309.2	36613.5	53568.6	52801.7	47897.5	38353.9	33274	31573.6	32202.9	32205.1	32742.4	28407.9	34804.4	30319.4	35024.8	42712.4	39486.4
R.DYVAVAR.G	DYVAVAR	PRKDC	DNA-dependent protein kinase catalytic subunit OS=Homo sapiens OX=9606 GN=PRKDC PE=1 SV=3	sp|P78527|PRKDC_HUMAN	R	0	0	0	0	0	0	0	0	0	0	0	0	0	0	0	0	0	0
K.LQGGTPQEPPNPR.M	LQGGTPQEPPNPR	KLC2	Kinesin light chain 2 OS=Homo sapiens OX=9606 GN=KLC2 PE=1 SV=1	sp|Q9H0B6|KLC2_HUMAN	R	9486.72	10309.7	10636.1	11531.7	12424.6	12731	11358.6	8875.46	11845.1	10253.9	11066.9	9811.8	9180.03	12146.1	9098.39	9764	9399.38	8540.97
K.SDTNNSGPEINK.I	SDTNNSGPEINK	HELZ	Probable helicase with zinc finger domain OS=Homo sapiens OX=9606 GN=HELZ PE=1 SV=2	sp|P42694|HELZ_HUMAN	R	1560.95	2479.42	2793.61	2480.73	3075.43	2669.19	2470.67	2909.78	2474.18	2488.57	3660.68	3251.71	2437.68	2495.09	2643.44	2762.41	2344.59	2357.38
K.IEKEQSK.Q	IEKEQSK	HNRNPC	Heterogeneous nuclear ribonucleoproteins C1/C2 OS=Homo sapiens OX=9606 GN=HNRNPC PE=1 SV=4	sp|P07910|HNRPC_HUMAN	R	1979.13	1280.02	1268.17	1758.22	2378.81	1695	3751.82	2257.26	2811.82	2941.25	5132.72	0	1791.59	1665.85	3121.2	1429.31	3017.95	5211.34
K.NQLESLQR.R	NQLESLQR	SLC35A4	SLC35A4 upstream open reading frame protein OS=Homo sapiens OX=9606 GN=SLC35A4 PE=3 SV=1	sp|L0R6Q1|S35U4_HUMAN	U	135506	163318	216928	132659	178008	171326	163951	203935	170100	130772	190782	159362	199508	232226	188832	168607	168111	131669
K.QYGITGENVR.G	QYGITGENVR	CDK5RAP3	Isoform 4 of CDK5 regulatory subunit-associated protein 3 OS=Homo sapiens OX=9606 GN=CDK5RAP3	sp|Q96JB5-4|CK5P3_HUMAN	R	30835.6	25773.7	28823.6	32860.4	32211	31453.9	34392.9	30838.4	30146.3	27047.2	29865.5	28703.3	29635.4	30088.4	28991.3	33275.7	40638.4	35206.6
R.GFEDHEPGPK.R	GFEDHEPGPK	ZC3H10	Zinc finger CCCH domain-containing protein 10 OS=Homo sapiens OX=9606 GN=ZC3H10 PE=1 SV=1	sp|Q96K80|ZC3HA_HUMAN	U	22474.7	26704.9	27104.5	27176.2	23526.9	22986.6	31894.8	31249.9	30986.5	24608	26886.6	26664.7	28316.2	30122.6	24457.8	20672.1	17262.1	18839.1
K.RPPTAGSQFK.A	RPPTAGSQFK	MYO1B	Unconventional myosin-Ib OS=Homo sapiens OX=9606 GN=MYO1B PE=1 SV=3	sp|O43795|MYO1B_HUMAN	R	25679.5	26756.5	24030.3	35108.2	35436.6	30216.3	25973.2	20328.1	33015.6	26691.2	23054.6	27359.7	32719.2	29632	20838.1	24635.9	29131	26311.1
R.GGEVTRPLEVSR.D	GGEVTRPLEVSR	SNX15	Sorting nexin-15 OS=Homo sapiens OX=9606 GN=SNX15 PE=1 SV=1	sp|Q9NRS6|SNX15_HUMAN	R	101070	111828	133416	84280.4	97415.1	86039.7	108259	119057	114920	116688	116861	119469	113725	104177	99512.8	98868.7	83765.5	88746.5
K.IQGATGK.F	IQGATGK	RALGAPB	Ral GTPase-activating protein subunit beta OS=Homo sapiens OX=9606 GN=RALGAPB PE=1 SV=1	sp|Q86X10-3|RLGPB_HUMAN	R	59714.9	57715.1	57050.8	55539.4	66360.1	59433.6	69376.6	64178.2	58046.5	57584.5	60139.5	52441.3	61340.1	63782.6	57626.8	68988.1	65480.9	58975.9
K.TTEVTGTGLGR.N	TTEVTGTGLGR	AHCTF1	Isoform 2 of Protein ELYS OS=Homo sapiens OX=9606 GN=AHCTF1	sp|Q8WYP5-2|ELYS_HUMAN	R	6146.99	7441.89	6549	7521.2	8617.01	8075.39	6264.88	7736.82	7256.32	5485.82	6391.76	5444.52	5880	9376.88	6054.54	7821.29	7165.16	6736.44
K.ASPVGDGNFR.N	ASPVGDGNFR	C2CD5	Isoform 5 of C2 domain-containing protein 5 OS=Homo sapiens OX=9606 GN=C2CD5	sp|Q86YS7-5|C2CD5_HUMAN	R	22932.1	25321.6	29114.8	35555.3	39916.1	35800.4	34824.9	28231.6	29905.2	24977.1	27565.4	28406.4	30195.8	28721.1	23072.3	33427.8	32824.8	32238
K.AAPGYHMAK.M	AAPGYHMAK	PYGL	Glycogen phosphorylase, liver form OS=Homo sapiens OX=9606 GN=PYGL PE=1 SV=4	sp|P06737|PYGL_HUMAN	R	21717.1	16331	22339.3	17435.4	23022.2	21659.8	22535.6	21657	17541.5	21653.6	24505.2	21268.6	23434.1	21027.7	20620.6	21668.8	19263.7	21532.6
K.ALGSAQYEDPR.N	ALGSAQYEDPR	DIDO1	Death-inducer obliterator 1 OS=Homo sapiens OX=9606 GN=DIDO1 PE=1 SV=5	sp|Q9BTC0|DIDO1_HUMAN	U	0	0	0	0	0	0	0	0	0	0	0	0	0	0	0	0	0	0
K.QLDAQQTQLR.I	QLDAQQTQLR	ERCC5	DNA repair protein complementing XP-G cells OS=Homo sapiens OX=9606 GN=ERCC5 PE=1 SV=3	sp|P28715|ERCC5_HUMAN	R	1672.26	1690.23	1687.3	2105.35	1563.41	1476.87	1721.16	1309.84	1790.14	1359.13	1920.45	1723.53	1863.05	1997.2	1375.48	1414	973.287	1143.04
K.VAPAPARPSGPSK.A	VAPAPARPSGPSK	ARCN1	Coatomer subunit delta OS=Homo sapiens OX=9606 GN=ARCN1 PE=1 SV=1	sp|P48444|COPD_HUMAN	R	292948	338649	302870	306628	393260	307123	308796	315206	314777	266097	276295	257712	313666	311561	279554	290679	240406	260124
K.KPEDNENLDDKDDDTTR.V	KPEDNENLDDKDDDTTR	ARID4B	AT-rich interactive domain-containing protein 4B OS=Homo sapiens OX=9606 GN=ARID4B PE=1 SV=2	sp|Q4LE39|ARI4B_HUMAN	R	129175	96189.2	149339	172137	187398	187379	186561	152434	153224	138917	169121	170203	158995	164870	184673	157892	182632	156497
K.KLEEGQK.N	KLEEGQK	KIF20A	Kinesin-like protein KIF20A OS=Homo sapiens OX=9606 GN=KIF20A PE=1 SV=1	sp|O95235|KI20A_HUMAN	R	5917.54	4871.42	7238.08	7909.28	5573.94	4911.4	6164.21	9748.82	7480.31	8400.82	6213.75	8394.93	5693.01	6658.95	7796.26	7534.16	4876.87	9401.7
K.GANPVEIR.R	GANPVEIR	HSPD1	60 kDa heat shock protein, mitochondrial OS=Homo sapiens OX=9606 GN=HSPD1 PE=1 SV=2	sp|P10809|CH60_HUMAN	R	2.84273e+06	2.70569e+06	3.05733e+06	3.14606e+06	3.73638e+06	3.64139e+06	3.334e+06	2.95101e+06	2.98072e+06	2471652	2.80846e+06	2.39509e+06	2.97172e+06	3.23528e+06	2.59264e+06	3.53703e+06	3177069	2.89891e+06
R.LSHELAETTR.E	LSHELAETTR	BICD2	Isoform 2 of Protein bicaudal D homolog 2 OS=Homo sapiens OX=9606 GN=BICD2	sp|Q8TD16-2|BICD2_HUMAN	R	21083.9	22354.7	22490.1	25604.6	24805.6	23856.5	23354.9	21578.7	20306.3	21774.8	22123.2	21077.9	20223.9	25321.4	19107.9	19655.3	18269.1	16392.6
K.LHEAHFK.E	LHEAHFK	NUSAP1	Nucleolar and spindle-associated protein 1 OS=Homo sapiens OX=9606 GN=NUSAP1 PE=1 SV=1	sp|Q9BXS6|NUSAP_HUMAN	R	93449.3	92793.7	96281.5	95160.3	90391.2	84564.2	91741	73349.2	82573.5	90954.5	94622.6	89555.9	107213	101758	99840.2	88307.6	92265.5	82019.9
R.VVTSAQQK.A	VVTSAQQK	POC5	Centrosomal protein POC5 OS=Homo sapiens OX=9606 GN=POC5 PE=1 SV=2	sp|Q8NA72|POC5_HUMAN	R	13951.9	11885.9	16979.7	17292.2	14359.7	14138.3	17029.6	15397.3	12486.5	10881.5	11946.1	15259.1	14945.4	14889.5	11318.4	8438.58	11565.4	10913.7
R.GVVPDCANGYQR.A	GVVPDCANGYQR	IQGAP3	Ras GTPase-activating-like protein IQGAP3 OS=Homo sapiens OX=9606 GN=IQGAP3 PE=1 SV=2	sp|Q86VI3|IQGA3_HUMAN	R	11270.8	7243.49	10603.7	13919	18134	14427.1	9030.81	9088.58	10472.2	9310.88	11331.1	10904	8078.2	8987.84	7663.83	10017.9	10388.1	10144
K.THNVCASAPVHEIHESALR.A	THNVCASAPVHEIHESALR	CCSAP	Centriole, cilia and spindle-associated protein OS=Homo sapiens OX=9606 GN=CCSAP PE=1 SV=2	sp|Q6IQ19|CCSAP_HUMAN	R	3347.98	2321.35	3306.38	4355.59	3923.09	2983.99	3516.74	3896.11	3396.29	3029.32	4109.25	3308.31	2911.86	3044.24	3018.27	3671.99	4539.08	3609.11
R.LDDSSEAK.G	LDDSSEAK	ERCC6L	DNA excision repair protein ERCC-6-like OS=Homo sapiens OX=9606 GN=ERCC6L PE=1 SV=1	sp|Q2NKX8|ERC6L_HUMAN	R	34448.3	53759.4	53465.3	44498.7	26410.9	34334.1	56148.6	52698.6	45509.3	63851.2	83751.2	72713.9	57583.2	68985.4	47524.3	68500.8	61471.6	65527.2
K.SSQPLASK.Q	SSQPLASK	HMGA1	Isoform HMG-R of High mobility group protein HMG-I/HMG-Y OS=Homo sapiens OX=9606 GN=HMGA1	sp|P17096|HMGA1_HUMAN	R	40522.6	35679.4	43372.6	40484.4	40544.4	37620.6	39077.2	37222.9	42964	35757.2	42294.9	40272.2	40811.6	46744.1	42338.6	40734.8	37705.6	38697.3
K.VLENAEGAR.T	VLENAEGAR	HSPA9	Stress-70 protein, mitochondrial OS=Homo sapiens OX=9606 GN=HSPA9 PE=1 SV=2	sp|P38646|GRP75_HUMAN	R	0	0	0	0	0	0	0	0	0	0	0	0	0	0	0	0	0	0
R.HPFVQEK.T	HPFVQEK	ADD2	Beta-adducin OS=Homo sapiens OX=9606 GN=ADD2 PE=1 SV=3	sp|P35612|ADDB_HUMAN	R	311263	310826	338478	423451	467986	398409	403382	364091	354860	330067	363412	373472	333543	326029	313396	429776	412871	402327
K.GPGAGEGPGGAFAR.V	GPGAGEGPGGAFAR	WASH2P	WAS protein family homolog 2 OS=Homo sapiens OX=9606 GN=WASH2P PE=2 SV=2	sp|Q6VEQ5|WASH2_HUMAN	R	7460.34	6721.02	7484.99	9253.8	12721.8	9603.25	8254.03	7641.04	12456.4	8653.4	8985.93	8638.17	10827.8	11673.7	7365.34	6412.46	7480.67	9464.72
K.EEPSPVK.A	EEPSPVK	MAP1B	Microtubule-associated protein 1B OS=Homo sapiens OX=9606 GN=MAP1B PE=1 SV=2	sp|P46821|MAP1B_HUMAN	R	83242.3	79337.2	82452.7	101192	117282	87674.5	93790.8	52000.7	96934.9	82218.4	96182.2	95765	89058.1	87980.7	68803.6	57279.5	49268.5	56161.1
R.LTNSMMM*HGR.N	LTNSMMM*HGR	RPS5	40S ribosomal protein S5 OS=Homo sapiens OX=9606 GN=RPS5 PE=1 SV=4	sp|P46782|RS5_HUMAN	R	0	0	0	0	0	0	0	0	0	0	0	0	0	0	0	0	0	0
K.TACAINK.V	TACAINK	FAM98A	Protein FAM98A OS=Homo sapiens OX=9606 GN=FAM98A PE=1 SV=2	sp|Q8NCA5|FA98A_HUMAN	R	16137.4	13744.6	17221.2	18091	20385	17088.7	17096.2	20435.5	16213.6	12841.6	15522.4	15644.6	13295.2	15844.3	18508.3	14993.5	13824	13256.6
K.VQYAPERPGPQPTAETTR.Q	VQYAPERPGPQPTAETTR	ARRB1	Beta-arrestin-1 OS=Homo sapiens OX=9606 GN=ARRB1 PE=1 SV=2	sp|P49407|ARRB1_HUMAN	R	8189.09	9397.2	7036.48	8011.52	9918.06	5706.35	7414.88	7213.2	9465.42	7012.65	9087.27	8442.84	8597.58	7274.38	7855.84	6396.71	6510.95	4737.97
R.DVVQAVR.D	DVVQAVR	PLCD3	1-phosphatidylinositol 4,5-bisphosphate phosphodiesterase delta-3 OS=Homo sapiens OX=9606 GN=PLCD3 PE=1 SV=3	sp|Q8N3E9|PLCD3_HUMAN	U	3311.03	2104.71	2519.53	3074.75	3023.9	3918.26	3006.78	3659.68	2219.42	2677.12	2640.39	2649.16	2444.05	3028.01	2362.72	2604.93	2785.29	2717.85
R.VAITEHTEVR.E	VAITEHTEVR	ASPM	Abnormal spindle-like microcephaly-associated protein OS=Homo sapiens OX=9606 GN=ASPM PE=1 SV=2	sp|Q8IZT6|ASPM_HUMAN	R	28514.7	27669.8	29409.7	27796.7	33226.6	26326.5	28596.1	27585.8	28087.4	25479.8	28588.9	27080.6	28898.6	32988.6	26968.8	31325.3	28504.4	25835.6
K.HQCITAMK.E	HQCITAMK	NUP98	Nuclear pore complex protein Nup98-Nup96 OS=Homo sapiens OX=9606 GN=NUP98 PE=1 SV=4	sp|P52948|NUP98_HUMAN	R	61081	53378.4	64401.3	67725	63273.1	64242.4	66303.3	92548	54485.9	58559.7	58107.6	52243.9	55046.8	57000	63001.1	71550	73571.7	70114.5
K.WQDELNQHNR.V	WQDELNQHNR	ENGASE	Cytosolic endo-beta-N-acetylglucosaminidase OS=Homo sapiens OX=9606 GN=ENGASE PE=1 SV=1	sp|Q8NFI3|ENASE_HUMAN	R	9313.09	7348.91	10104	8201.32	9540.73	8344.68	9001.28	9646.6	9257.46	9394.18	11819.5	9856.88	9921.7	10371.3	10348.8	11761.2	18525.7	12714.4
K.LEQANKPSHLCGR.V	LEQANKPSHLCGR	UBR2	E3 ubiquitin-protein ligase UBR2 OS=Homo sapiens OX=9606 GN=UBR2 PE=1 SV=1	sp|Q8IWV8|UBR2_HUMAN	R	22863.4	24098.1	26604.5	24940.6	28574.3	24710.2	29614.8	30179.3	27922.6	25958.1	28212.5	27369	28757.6	27058.9	22464.6	28791.3	27261.9	27597.6
R.STLAESSDHVEK.S	STLAESSDHVEK	BRAT1	BRCA1-associated ATM activator 1 OS=Homo sapiens OX=9606 GN=BRAT1 PE=1 SV=2	sp|Q6PJG6|BRAT1_HUMAN	R	123665	137471	145030	144841	166434	139806	141056	149187	131310	113350	134350	145223	134334	159030	133635	128088	86481.1	99178
K.AASAMDAVSR.G	AASAMDAVSR	PPP6R2	Serine/threonine-protein phosphatase 6 regulatory subunit 2 OS=Homo sapiens OX=9606 GN=PPP6R2 PE=1 SV=2	sp|O75170|PP6R2_HUMAN	R	29114.9	32767.9	31289.8	30134.3	40522.2	31929.7	37626	34924.8	38092.2	30115.4	37175.9	37940.6	22339.9	26773.7	19332	20933.7	21517.9	23663.1
K.ENNVVFNR.F	ENNVVFNR	TIMM44	Mitochondrial import inner membrane translocase subunit TIM44 OS=Homo sapiens OX=9606 GN=TIMM44 PE=1 SV=2	sp|O43615|TIM44_HUMAN	R	52865.7	50644.8	53731.2	45449.1	52107.3	51639.8	51235.8	53417.9	46457.4	45762	43665.1	44433.3	54636.3	61702.8	44843.9	64062.4	65641	58310.5
K.LSPSPTTEDPR.V	LSPSPTTEDPR	MTA3	Metastasis-associated protein MTA3 OS=Homo sapiens OX=9606 GN=MTA3 PE=1 SV=2	sp|Q9BTC8|MTA3_HUMAN	R	60811	62951.7	71032.8	108254	100503	105099	68411.8	71358.5	69065.8	57120.4	77931.9	78033	67536.5	76877.5	60162	68667.8	52325.1	62277.6
R.VNIGQGSHPQK.V	VNIGQGSHPQK	FLNB	Isoform 8 of Filamin-B OS=Homo sapiens OX=9606 GN=FLNB	sp|O75369-8|FLNB_HUMAN	R	294696	299480	292423	380005	412929	377085	346626	322075	312440	305748	276536	287159	284406	283161	265686	245605	218062	209998
R.LSYDQQQQQQQQQQQQQQALQSR.H	LSYDQQQQQQQQQQQQQQALQSR	RAI1	Retinoic acid-induced protein 1 OS=Homo sapiens OX=9606 GN=RAI1 PE=1 SV=2	sp|Q7Z5J4|RAI1_HUMAN	R	0	0	0	0	0	0	0	0	0	0	0	0	0	0	0	0	0	0
R.SPSEAADEEKEPQK.N	SPSEAADEEKEPQK	RANBP3	Isoform 2 of Ran-binding protein 3 OS=Homo sapiens OX=9606 GN=RANBP3	sp|Q9H6Z4-2|RANB3_HUMAN	R	12132.6	12806.6	13517.1	13157.5	20087.5	14075.6	16400.8	15809.8	14993.5	13183	14454.7	13163.5	17826.9	19606.3	14050.2	15330.5	12609.4	11590.8
R.EDGQNITPK.I	EDGQNITPK	CEP112	Centrosomal protein of 112 kDa OS=Homo sapiens OX=9606 GN=CEP112 PE=1 SV=2	sp|Q8N8E3|CE112_HUMAN	R	2891.57	3369.71	3092.04	4518.29	4168.75	3616.41	4218.76	4130.14	3489.02	4165.88	5337.42	5480.97	4142.76	3944.41	2711.57	4870.75	4673.69	5528.94
K.MEPDTEK.M	MEPDTEK	RBBP6	E3 ubiquitin-protein ligase RBBP6 OS=Homo sapiens OX=9606 GN=RBBP6 PE=1 SV=1	sp|Q7Z6E9|RBBP6_HUMAN	R	168782	140469	215187	159244	198115	148305	207601	166363	176969	148178	192672	178729	189122	223338	178313	188248	192554	181372
K.GLQQELNR.L	GLQQELNR	DDHD1	Phospholipase DDHD1 OS=Homo sapiens OX=9606 GN=DDHD1 PE=1 SV=2	sp|Q8NEL9|DDHD1_HUMAN	R	8677.83	8561.85	11397.8	11258.1	7471.57	8350.59	6647.44	10940.6	8038.1	6367.72	10444.8	9704.97	8591.26	6295.54	7383.03	6289.8	6200.01	6841.05
K.EPGTYTLR.Q	EPGTYTLR	TRAPPC10	Trafficking protein particle complex subunit 10 OS=Homo sapiens OX=9606 GN=TRAPPC10 PE=1 SV=2	sp|P48553|TPC10_HUMAN	U	4335.27	6275.45	4345.46	5185.99	6035.77	4613.37	6615.08	4855.84	7117.17	5270.95	3793.85	5230.94	4836.56	5907.26	6005.35	3768.25	7733.7	5659.72
R.SFGTEDRPTDRPIPPR.D	SFGTEDRPTDRPIPPR	LSM14A	Isoform 2 of Protein LSM14 homolog A OS=Homo sapiens OX=9606 GN=LSM14A	sp|Q8ND56-2|LS14A_HUMAN	R	3320.61	3567.58	4012.52	3675.48	4546.92	3317.66	4154.18	3210.86	4513.08	4912.35	4172.03	5932.23	3458.84	5595.78	3031	4105.88	2744.45	3783.62
R.AHNVPLK.L	AHNVPLK	FMNL2	Isoform 2 of Formin-like protein 2 OS=Homo sapiens OX=9606 GN=FMNL2	sp|Q96PY5-3|FMNL2_HUMAN	R	62843.5	61170.1	79350.6	136597	131761	126513	97089.4	80112.6	82746.7	81523	87498.9	86226.1	81512.5	90165.2	60104.3	122037	139654	116048
R.VNIGQGSHPQK.V	VNIGQGSHPQK	FLNB	Isoform 8 of Filamin-B OS=Homo sapiens OX=9606 GN=FLNB	sp|O75369-8|FLNB_HUMAN	R	2807.09	2568.84	2938.22	4041.06	3297.48	3828.13	3536.49	2907.59	2808.84	3726.12	3656.15	2640.56	3633.32	2880.73	3011.28	2693.96	2985.59	2131.54
R.M*GQMAMGGAM*GINNR.G	M*GQMAMGGAM*GINNR	NONO	Non-POU domain-containing octamer-binding protein OS=Homo sapiens OX=9606 GN=NONO PE=1 SV=4	sp|Q15233|NONO_HUMAN	R	0	0	0	0	0	0	0	0	0	0	0	0	0	0	0	0	0	0
K.AVTTPGK.K	AVTTPGK	NCL	Nucleolin OS=Homo sapiens OX=9606 GN=NCL PE=1 SV=3	sp|P19338|NUCL_HUMAN	R	0	0	0	0	0	0	0	0	0	0	0	0	0	0	0	0	0	0
R.MPDEDSK.I	MPDEDSK	FSD1	Fibronectin type III and SPRY domain-containing protein 1 OS=Homo sapiens OX=9606 GN=FSD1 PE=1 SV=1	sp|Q9BTV5|FSD1_HUMAN	R	32114.2	32103	32528.9	30458.7	47648.2	31568.8	37193.5	37317.1	38083.8	32846.9	29240.8	24409.1	34705.9	31682.5	26851.2	38572.2	35865	33070.9
K.LDGASHTKPGEK.L	LDGASHTKPGEK	CLSPN	Claspin OS=Homo sapiens OX=9606 GN=CLSPN PE=1 SV=3	sp|Q9HAW4|CLSPN_HUMAN	R	11763	13042.8	13836.7	10138.3	12285.1	8970.06	12633.8	9359.29	13697.7	12375.6	12982.9	13289	13738.3	12825.2	15063.2	13248.9	10726.4	12433.1
K.TCYPLESR.P	TCYPLESR	NUMA1	Nuclear mitotic apparatus protein 1 OS=Homo sapiens OX=9606 GN=NUMA1 PE=1 SV=2	sp|Q14980|NUMA1_HUMAN	R	0	0	0	0	0	0	0	0	0	0	0	0	0	0	0	0	0	0
R.KDHIDYQK.D	KDHIDYQK	ZNF451	E3 SUMO-protein ligase ZNF451 OS=Homo sapiens OX=9606 GN=ZNF451 PE=1 SV=2	sp|Q9Y4E5|ZN451_HUMAN	R	14018.5	12854.9	14754.8	14551.6	15529.1	12912.4	15615.3	16932.8	14349.7	12523.9	14519.1	13311.4	15056.9	15723.1	15379.6	17113.7	18198.9	18097.9
R.IEGETGEK.V	IEGETGEK	ERICH5	Glutamate-rich protein 5 OS=Homo sapiens OX=9606 GN=ERICH5 PE=2 SV=1	sp|Q6P6B1|ERIC5_HUMAN	U	3148.42	3545.56	3503.45	3159.18	3486.34	3657.38	4787.07	3923.62	4493.45	4108.87	4688.91	5143.99	5071.38	4924.24	3995.82	3465.91	4720.3	4334.58
R.QYFAETER.H	QYFAETER	GEMIN8	Gem-associated protein 8 OS=Homo sapiens OX=9606 GN=GEMIN8 PE=1 SV=1	sp|Q9NWZ8|GEMI8_HUMAN	R	14434.6	12979.2	14059.8	14357.2	13517.6	15266.9	14390.4	15051.2	14408.8	13275.4	16049.2	17034.1	14065	14718.7	10088.5	11323.4	11658.4	11496.8
K.DANSVTSSLR.K	DANSVTSSLR	BZW2	Basic leucine zipper and W2 domain-containing protein 2 OS=Homo sapiens OX=9606 GN=BZW2 PE=1 SV=1	sp|Q9Y6E2|BZW2_HUMAN	R	7968.04	7630.28	8978.48	8097.21	9411.57	8018.76	7558.92	7365.16	8528.79	6899.85	7621.94	6049.99	8429.76	6876.58	7212.93	7097.24	6607.03	7085.59
K.KANGVLEAR.Q	KANGVLEAR	SLC44A2	Isoform 2 of Choline transporter-like protein 2 OS=Homo sapiens OX=9606 GN=SLC44A2	sp|Q8IWA5-2|CTL2_HUMAN	R	0	0	0	0	0	0	0	0	0	0	0	0	0	0	0	0	0	0
K.VPSPPPGHK.W	VPSPPPGHK	TOP1	DNA topoisomerase 1 OS=Homo sapiens OX=9606 GN=TOP1 PE=1 SV=2	sp|P11387|TOP1_HUMAN	U	31789.2	33604	33934.5	36463.2	32680.7	27958.4	36691.2	30075.3	31472.2	30586.4	31980.7	34462.5	29783.7	34396.8	30325.2	37380.6	36823.1	35026.3
R.ETANAIVSQQTPQR.L	ETANAIVSQQTPQR	RFC3	Replication factor C subunit 3 OS=Homo sapiens OX=9606 GN=RFC3 PE=1 SV=2	sp|P40938|RFC3_HUMAN	R	276541	290484	306507	277130	312942	284926	311416	300969	280707	289860	318611	276854	324439	317078	278475	237642	226266	223071
R.LSYDQQQQQQQQQQQQQQALQSR.H	LSYDQQQQQQQQQQQQQQALQSR	RAI1	Retinoic acid-induced protein 1 OS=Homo sapiens OX=9606 GN=RAI1 PE=1 SV=2	sp|Q7Z5J4|RAI1_HUMAN	R	0	0	0	0	0	0	0	0	0	0	0	0	0	0	0	0	0	0
R.M*GLAM*GGGGGASFDR.A	M*GLAM*GGGGGASFDR	HNRNPM	Heterogeneous nuclear ribonucleoprotein M OS=Homo sapiens OX=9606 GN=HNRNPM PE=1 SV=3	sp|P52272|HNRPM_HUMAN	R	0	0	0	0	0	0	0	0	0	0	0	0	0	0	0	0	0	0
K.MADHWETAPR.H	MADHWETAPR	YLPM1	YLP motif-containing protein 1 OS=Homo sapiens OX=9606 GN=YLPM1 PE=1 SV=4	sp|P49750|YLPM1_HUMAN	R	38350.7	34128.7	37942.8	33820.3	38048.2	41548.6	43183.4	45773.1	43390.4	32559.1	38836.1	38786.7	32633.7	37405.7	40219.9	43840.2	47234.3	46665.9
R.SQCLQVPER.E	SQCLQVPER	PDCD2L	Programmed cell death protein 2-like OS=Homo sapiens OX=9606 GN=PDCD2L PE=1 SV=1	sp|Q9BRP1|PDD2L_HUMAN	R	8543.51	7085.7	6176.74	5951.79	8129.8	7937.49	7307.1	6530.96	5539.55	7105.42	7808.83	7540.71	7332.26	8055.78	6295.64	5925.65	7385.05	5341.44
R.QGDTAILR.C	QGDTAILR	LSAMP	Limbic system-associated membrane protein OS=Homo sapiens OX=9606 GN=LSAMP PE=1 SV=2	sp|Q13449|LSAMP_HUMAN	R	4434.33	4104.64	4881.2	8622.67	6849.02	6015.89	10603.1	9313.58	7030.22	6474.41	7067.97	6582.45	1972.45	1617.97	1987.55	3365.62	3747	4637.81
K.LQGTPSNK.E	LQGTPSNK	KMT2D	Isoform 3 of Histone-lysine N-methyltransferase 2D OS=Homo sapiens OX=9606 GN=KMT2D	sp|O14686-3|KMT2D_HUMAN	R	15908.9	13219.7	18135.1	22657.3	19323.4	18904	14981	17076	14240.2	14873.2	16602.6	17528.4	10775.7	13150.7	13666.6	13827.6	17582.6	17222.4
R.VAYEGSDSEK.G	VAYEGSDSEK	NTHL1	Endonuclease III-like protein 1 OS=Homo sapiens OX=9606 GN=NTHL1 PE=1 SV=2	sp|P78549|NTH_HUMAN	R	0	0	0	0	0	0	0	0	0	0	0	0	0	0	0	0	0	0
K.SSQDVSLDSNSNSK.I	SSQDVSLDSNSNSK	KIF20B	Isoform 2 of Kinesin-like protein KIF20B OS=Homo sapiens OX=9606 GN=KIF20B	sp|Q96Q89-2|KI20B_HUMAN	R	12796.7	10728.4	14973.4	15137	11041.2	11619.3	9867.01	12646.4	12987.1	10210.2	13024.2	14243.9	11062.3	13870	11179.6	9948.5	9368.74	11889.1
K.NDAETLQK.C	NDAETLQK	NCAPG	Condensin complex subunit 3 OS=Homo sapiens OX=9606 GN=NCAPG PE=1 SV=1	sp|Q9BPX3|CND3_HUMAN	U	7095.86	8286.72	9001.81	9201.91	8132.31	9041.01	9867.07	6649.91	8013.94	7154.46	7582.24	7350.32	8556.23	10001.5	9610.85	7843.65	8417.04	7502.03
R.DIQM*AETSPEGTKPER.R	DIQM*AETSPEGTKPER	MORC2	ATPase MORC2 OS=Homo sapiens OX=9606 GN=MORC2 PE=1 SV=2	sp|Q9Y6X9|MORC2_HUMAN	R	1264.34	1591.3	1188.38	1443.35	1656.26	1674.61	1433.64	1676.37	1776.64	1165.35	1523.49	1101.11	785.36	697.255	874.871	1036.3	1091.11	1623.82
K.ALEDSEK.A	ALEDSEK	ZC3H7B	Zinc finger CCCH domain-containing protein 7B OS=Homo sapiens OX=9606 GN=ZC3H7B PE=1 SV=2	sp|Q9UGR2|Z3H7B_HUMAN	U	73893.9	82660.6	94807.5	106752	127186	104544	96064.8	92305.7	99097.7	85081.1	92480.9	98820.7	75721.5	73340.7	57563.9	63472	67428	67767.2
R.GPDGVCLSGGR.G	GPDGVCLSGGR	PBXIP1	Pre-B-cell leukemia transcription factor-interacting protein 1 OS=Homo sapiens OX=9606 GN=PBXIP1 PE=1 SV=1	sp|Q96AQ6|PBIP1_HUMAN	R	32923.6	26643.9	36599	27210.9	28710.9	25729.5	27818.1	27242.1	28740.6	18875.2	22836.9	31637.4	30157.7	35605.7	30943.1	22512.2	24656.2	18559.5
K.SPDTVCLSR.G	SPDTVCLSR	DBF4	Protein DBF4 homolog A OS=Homo sapiens OX=9606 GN=DBF4 PE=1 SV=1	sp|Q9UBU7|DBF4A_HUMAN	R	7215.22	5184.81	4785.57	4674.25	4659.21	4303.67	4666.58	5077.52	5908.28	5036.81	6722.02	4882.39	4638.02	5383.12	5754.3	5443.64	6650.34	5452.18
K.SACVPNMTER.R	SACVPNMTER	PEG10	Retrotransposon-derived protein PEG10 OS=Homo sapiens OX=9606 GN=PEG10 PE=1 SV=1	tr|A0A087WX23|A0A087WX23_HUMAN	R	1308.16	864.601	1251.85	1464.53	2085.48	1108.17	1355.75	1291.99	1688.69	1135.36	1715.27	1267.69	1496.02	1527.93	1041.29	1126.68	700.819	907.644
R.EHIYDLR.S	EHIYDLR	CLINT1	Isoform 3 of Clathrin interactor 1 OS=Homo sapiens OX=9606 GN=CLINT1	sp|Q14677-3|EPN4_HUMAN	R	97320.7	98546.1	97347.9	105008	119743	101827	99885.4	95841.4	98699.1	90359.1	101828	97538.3	110999	107484	94837.4	89870.4	82732.5	76487.4
R.TLTVHEK.D	TLTVHEK	SMU1	WD40 repeat-containing protein SMU1 OS=Homo sapiens OX=9606 GN=SMU1 PE=1 SV=2	sp|Q2TAY7|SMU1_HUMAN	R	41297.2	34801.2	39666.1	42105.1	37270.9	34119.2	42317.3	38972.1	39589.4	33264.4	41458.6	39111.4	35272.3	37692.6	34547.7	41461.4	44656.8	43425
R.VAYEGSDSEK.G	VAYEGSDSEK	NTHL1	Endonuclease III-like protein 1 OS=Homo sapiens OX=9606 GN=NTHL1 PE=1 SV=2	sp|P78549|NTH_HUMAN	R	787.537	1333.65	1431.48	1603.49	1642.79	1015.58	1488.34	1438.61	1820.57	1833.59	2017.39	1393.03	1320.06	1485.92	1725.57	1708.68	1815.44	1566.73
K.CQYVGNCSFAHSPEER.D	CQYVGNCSFAHSPEER	ZC3H7B	Zinc finger CCCH domain-containing protein 7B OS=Homo sapiens OX=9606 GN=ZC3H7B PE=1 SV=2	sp|Q9UGR2|Z3H7B_HUMAN	R	12687.7	11764.1	14177.4	13927.1	15897.6	13920.3	14782	14217.5	11319.8	13658.8	14393.1	11988.5	12633	12665.4	12227.3	12146.7	10547.4	11816.1
K.IADREDEYK.K	IADREDEYK	SF3B1	Splicing factor 3B subunit 1 OS=Homo sapiens OX=9606 GN=SF3B1 PE=1 SV=3	sp|O75533|SF3B1_HUMAN	R	773.488	791.449	644.981	1189.8	432.38	1069.79	1008.47	729.036	1062.66	729.557	1035.93	1031.96	643.151	930.209	642.634	899.401	1083.2	1540.11
R.AAAGYPDPYSR.A	AAAGYPDPYSR	EPPK1	Epiplakin OS=Homo sapiens OX=9606 GN=EPPK1 PE=1 SV=3	sp|P58107|EPIPL_HUMAN	R	15248.7	14674.1	14266.7	9908.76	12041.8	9580.49	19740.7	17780	17830.8	15396.2	15554.8	14725.4	15782.4	17337.9	15269.5	25036	25612.3	26374.8
R.TGSSFGK.N	TGSSFGK	ZRSR2	U2 small nuclear ribonucleoprotein auxiliary factor 35 kDa subunit-related protein 2 OS=Homo sapiens OX=9606 GN=ZRSR2 PE=1 SV=2	sp|Q15696|U2AFM_HUMAN	U	16700.9	13070.2	19831.6	18541.7	19052	18150.8	17541.1	18033.9	16855.1	15994.3	15628.6	17053	17728.7	18513.4	18414	19729.9	23804.6	24742.9
R.YDEM*VESM*K.K	YDEM*VESM*K	YWHAE	14-3-3 protein epsilon OS=Homo sapiens OX=9606 GN=YWHAE PE=1 SV=1	sp|P62258|1433E_HUMAN	R	18351.7	25890.7	23220.1	26076.7	24529.3	20369.7	25407.1	22456.8	21575.7	24449.1	25904.2	25030.8	23451.7	27827.7	23712.8	20598.6	20711.7	22477.6
K.ISYTNDS.-	ISYTNDS	DIPK1A	Divergent protein kinase domain 1A OS=Homo sapiens OX=9606 GN=DIPK1A PE=2 SV=1	sp|Q5T7M9|DIK1A_HUMAN	R	8723	8336.99	11015.5	9822.45	6287.37	8468.51	9032.25	4309.59	9043.19	9172.37	10308.4	9622.43	5921.63	7143.95	7445.49	6148.85	9260.33	8424.43
K.SGSSSSSSGTPASQLYPQSR.G	SGSSSSSSGTPASQLYPQSR	KIF3B	Kinesin-like protein KIF3B OS=Homo sapiens OX=9606 GN=KIF3B PE=1 SV=1	sp|O15066|KIF3B_HUMAN	R	15975.2	19621.3	23037.2	24955	24536.1	23821.8	21960.4	24552.9	16660.3	21515.4	19955.3	23765.4	19530.2	24475.9	24777.2	23385.5	23047.7	24111.1
K.YEEIDNAPEER.A	YEEIDNAPEER	TUFM	Elongation factor Tu, mitochondrial OS=Homo sapiens OX=9606 GN=TUFM PE=1 SV=2	sp|P49411|EFTU_HUMAN	U	4223.64	4751.39	6200.98	4871.97	4221.75	4998.39	5168.21	3511.72	5248.85	5114.99	3992.8	5179.44	4523.46	6940.99	4578.83	5892.59	6077.34	5800.3
K.RYPGFMR.V	RYPGFMR	SRRT	Serrate RNA effector molecule homolog OS=Homo sapiens OX=9606 GN=SRRT PE=1 SV=1	sp|Q9BXP5|SRRT_HUMAN	R	0	0	0	0	0	0	0	0	0	0	0	0	0	0	0	0	0	0
K.NMEPEQPSTSK.N	NMEPEQPSTSK	AVEN	Cell death regulator Aven OS=Homo sapiens OX=9606 GN=AVEN PE=1 SV=1	sp|Q9NQS1|AVEN_HUMAN	U	3324.58	4708.62	5710.35	4608.49	3815.53	3989.06	5309.43	4729.1	4575.45	4542.43	4598.61	5108.12	5344.7	6236.62	5213.98	3175.81	2652.31	2301.13
R.SYEEHLEK.H	SYEEHLEK	MRPS15	28S ribosomal protein S15, mitochondrial OS=Homo sapiens OX=9606 GN=MRPS15 PE=1 SV=1	sp|P82914|RT15_HUMAN	U	17129.1	17780.4	17495.5	18400.3	19678.5	18940.8	18271.5	17180.2	15553.3	15825.8	16053.3	13479.8	16886	19061.9	15996.2	16463.6	15048.1	15048.5
R.QASTLIDR.P	QASTLIDR	EPB41L2	Band 4.1-like protein 2 OS=Homo sapiens OX=9606 GN=EPB41L2 PE=1 SV=1	sp|O43491|E41L2_HUMAN	R	0	0	0	0	0	0	0	0	0	0	0	0	0	0	0	0	0	0
K.QPDITNSMR.A	QPDITNSMR	CCNA2	Cyclin-A2 OS=Homo sapiens OX=9606 GN=CCNA2 PE=1 SV=2	sp|P20248|CCNA2_HUMAN	U	0	0	0	0	0	0	0	0	0	0	0	0	0	0	0	0	0	0
K.HRSSAGDCK.C	HRSSAGDCK	ADAM11	Disintegrin and metalloproteinase domain-containing protein 11 OS=Homo sapiens OX=9606 GN=ADAM11 PE=2 SV=3	sp|O75078|ADA11_HUMAN	R	6718.77	5532.29	6279.08	5204.6	8294.56	9401.42	9624.29	6450.48	6944.85	7044.15	7379.09	9601.83	9248.18	8515.13	7792.09	6751.66	6960.06	8053.22
K.GDLAYNYR.G	GDLAYNYR	TMX3	Protein disulfide-isomerase TMX3 OS=Homo sapiens OX=9606 GN=TMX3 PE=1 SV=2	sp|Q96JJ7|TMX3_HUMAN	R	3209.89	2644	3844.06	3139.85	1879.97	2003.83	3859.29	3405.13	3584.47	2668.24	2829.75	2698.71	2894.97	2666.83	2537.73	2667.64	1893	2465.12
R.NQGGSSWEAPYSR.S	NQGGSSWEAPYSR	ZNF326	DBIRD complex subunit ZNF326 OS=Homo sapiens OX=9606 GN=ZNF326 PE=1 SV=2	sp|Q5BKZ1|ZN326_HUMAN	U	4901.86	3978.9	5290.86	4752.32	5502.03	4977.12	6117.89	6226.28	5400.69	4625.8	5442.17	6098.41	4736.15	5311.59	6254.78	6947.61	7801.88	7045.91
R.SYEEHLEK.H	SYEEHLEK	MRPS15	28S ribosomal protein S15, mitochondrial OS=Homo sapiens OX=9606 GN=MRPS15 PE=1 SV=1	sp|P82914|RT15_HUMAN	U	10383.8	8501.53	9878.12	9838.23	10598.3	10289.3	11285.5	9291.63	10055.2	7685.13	10078.1	7103.83	9064.68	9358.01	10044.5	9892.77	9503.09	9553.48
K.NITNDIR.T	NITNDIR	GTF3C1	General transcription factor 3C polypeptide 1 OS=Homo sapiens OX=9606 GN=GTF3C1 PE=1 SV=4	sp|Q12789|TF3C1_HUMAN	R	0	0	0	0	0	0	0	0	0	0	0	0	0	0	0	0	0	0
K.AAHDNMDIDK.V	AAHDNMDIDK	CHMP4B	Charged multivesicular body protein 4b OS=Homo sapiens OX=9606 GN=CHMP4B PE=1 SV=1	sp|Q9H444|CHM4B_HUMAN	R	107320	116385	127668	118459	155329	114155	134742	35412.5	141222	120985	127195	118179	149176	154085	131842	136057	106261	101155
R.FLRPGHDPVR.E	FLRPGHDPVR	LLGL2	LLGL scribble cell polarity complex component 2 OS=Homo sapiens OX=9606 GN=LLGL2 PE=1 SV=2	sp|Q6P1M3|L2GL2_HUMAN	R	10747.3	10574.7	10771	10219.5	10535.9	9727.72	11850.2	12985.2	11704	10888	11839.5	11910.5	11700.7	12632.7	11046.2	16913.7	17401.4	16379.8
K.M*ESDFEQK.L	M*ESDFEQK	DIAPH1	Protein diaphanous homolog 1 OS=Homo sapiens OX=9606 GN=DIAPH1 PE=1 SV=2	sp|O60610|DIAP1_HUMAN	R	0	0	0	0	0	0	0	0	0	0	0	0	0	0	0	0	0	0
R.DTVSASLQQAR.A	DTVSASLQQAR	MON1A	Vacuolar fusion protein MON1 homolog A OS=Homo sapiens OX=9606 GN=MON1A PE=1 SV=3	sp|Q86VX9|MON1A_HUMAN	R	9855.99	9567.83	11515.7	12862.6	14505.9	13041.8	9250.41	9479.89	10304.3	8712.03	10272.3	8822.6	10485.1	11248.8	10285.9	10892.5	10182.6	10048.3
K.NAIQEIQR.K	NAIQEIQR	CUL3	Cullin-3 OS=Homo sapiens OX=9606 GN=CUL3 PE=1 SV=2	sp|Q13618|CUL3_HUMAN	R	32193.9	26786.9	21196.7	44364.8	36247.9	39967.5	36412.9	31227.1	26758.1	32041.4	27859.3	22906	33442.5	33491.9	28437.1	34677	30434.4	26075.2
R.DLTQEQTEK.L	DLTQEQTEK	FAF2	FAS-associated factor 2 OS=Homo sapiens OX=9606 GN=FAF2 PE=1 SV=2	sp|Q96CS3|FAF2_HUMAN	U	158653	134694	165799	151489	194891	155452	203807	175055	149391	141424	158805	146484	155432	158414	162714	124137	130544	111373
K.EVCTVVAR.R	EVCTVVAR	HK2	Hexokinase-2 OS=Homo sapiens OX=9606 GN=HK2 PE=1 SV=2	sp|P52789|HXK2_HUMAN	R	8825.39	10163.6	9159.22	8211.25	12073.4	10912.5	9902.06	9782.14	8099.12	10406.5	6458.12	7726.14	9106.92	10648	9695.39	8271.19	10265.7	9735.23
R.NEIDAEPPAKR.H	NEIDAEPPAKR	BRIX1	Ribosome biogenesis protein BRX1 homolog OS=Homo sapiens OX=9606 GN=BRIX1 PE=1 SV=2	sp|Q8TDN6|BRX1_HUMAN	U	36742.2	31621	30277.8	28662.4	34379.2	35478.5	40482.8	33296.6	29850.6	28990.3	41794.3	26791.1	24447.9	26750.6	36207.9	25049.6	32666.8	36707.5
R.LQSTNPK.R	LQSTNPK	ATP7B	Copper-transporting ATPase 2 OS=Homo sapiens OX=9606 GN=ATP7B PE=1 SV=4	sp|P35670|ATP7B_HUMAN	R	40032.5	41490	40678.2	48983.2	54705	46878.4	43242.2	41857.8	43312.4	41795.9	43127.4	41976	41410.7	41664.6	40796.6	34192.4	34740.3	32742
K.FHSQLMR.L	FHSQLMR	SRP9	Signal recognition particle 9 kDa protein OS=Homo sapiens OX=9606 GN=SRP9 PE=1 SV=2	sp|P49458|SRP09_HUMAN	U	9515.81	9073.52	10057.8	10369.1	11619.1	10532.1	9561.71	12130.8	9543.01	8928.64	10456	8746.94	10504.1	12424	10533.6	9169.67	8172.28	8905.38
R.ASYGVSK.G	ASYGVSK	HNRNPU	Heterogeneous nuclear ribonucleoprotein U OS=Homo sapiens OX=9606 GN=HNRNPU PE=1 SV=6	sp|Q00839|HNRPU_HUMAN	R	297650	215318	233837	222702	261185	268118	262993	228738	239165	206096	188506	175792	218731	238476	228570	215491	218177	160228
K.YLQEHPEDQEK.V	YLQEHPEDQEK	DOCK5	Dedicator of cytokinesis protein 5 OS=Homo sapiens OX=9606 GN=DOCK5 PE=1 SV=3	sp|Q9H7D0|DOCK5_HUMAN	U	33389.5	37614.9	40305.9	44726.9	50569.5	42994.1	44635.4	41280.4	41828.1	34253.3	43796.1	40470.2	42019.9	46393.2	39091.3	44875.2	39877.3	40274.1
R.TPVSEDM*LGR.V	TPVSEDM*LGR	ATP6V1B1	V-type proton ATPase subunit B, kidney isoform OS=Homo sapiens OX=9606 GN=ATP6V1B1 PE=1 SV=3	sp|P21281|VATB2_HUMAN	R	1444.4	1571.84	1832.76	1339.47	1515.92	1333.71	1761.68	1300.69	1447.83	1423.9	2422.12	2185.62	1765.35	1967.35	1792.85	994.755	1102.73	1231.24
K.FCHECGTK.Y	FCHECGTK	ZC2HC1A	Zinc finger C2HC domain-containing protein 1A OS=Homo sapiens OX=9606 GN=ZC2HC1A PE=1 SV=2	sp|Q96GY0|ZC21A_HUMAN	R	35263.4	32116.3	39439.8	35098.3	47592.7	44407.1	35854.4	39462.3	35082.7	31400.7	32693.8	31425.1	36487.5	37350.4	29222.7	35939.2	30362.4	26957.3
R.VEPADASGTEK.A	VEPADASGTEK	ALDH9A1	Isoform 3 of 4-trimethylaminobutyraldehyde dehydrogenase OS=Homo sapiens OX=9606 GN=ALDH9A1	sp|P49189|AL9A1_HUMAN	R	22672.3	22223.2	26073.1	28363.4	32717.8	25790.2	25629.8	24056.9	23017.4	21523.5	23318.4	24377.8	29996.6	28399.2	28857.6	25362.3	29914	26275.5
K.GENSVSVDGK.C	GENSVSVDGK	AP3D1	Isoform 5 of AP-3 complex subunit delta-1 OS=Homo sapiens OX=9606 GN=AP3D1	sp|O14617-5|AP3D1_HUMAN	R	0	0	0	0	0	0	0	0	0	0	0	0	0	0	0	0	0	0
R.NAM*GSLASQATK.D	NAM*GSLASQATK	PSMD4	26S proteasome non-ATPase regulatory subunit 4 OS=Homo sapiens OX=9606 GN=PSMD4 PE=1 SV=1	sp|P55036|PSMD4_HUMAN	R	6326.16	7575.81	8554.8	9968.78	8668.17	8881.4	7551.03	10053.7	8146.25	7245.89	11630.6	9130.3	9482.92	9034.27	8035.35	8487.36	6809.96	8901.65
K.LEAM*TNSK.Q	LEAM*TNSK	VCL	Vinculin OS=Homo sapiens OX=9606 GN=VCL PE=1 SV=4	sp|P18206|VINC_HUMAN	R	10072.8	10683.7	11848.3	13028.5	14461.1	10952.5	10868.2	8596.2	12916.6	10636.6	11576.3	11427.7	11336.8	10714.4	10865.7	6978.05	6720.34	7337.56
R.AAQPPAQPCQLCGR.S	AAQPPAQPCQLCGR	ZNF428	Zinc finger protein 428 OS=Homo sapiens OX=9606 GN=ZNF428 PE=1 SV=2	tr|M0QXZ5|M0QXZ5_HUMAN	R	48271.7	56341.4	59234.6	77129.6	66977.1	57401.4	60025.3	53309.9	52399.7	48469.7	63343.9	55020.3	61872.1	62744.6	63152.7	44013.8	48702.1	50287.3
K.VSVSATPGHTK.H	VSVSATPGHTK	LSG1	Large subunit GTPase 1 homolog OS=Homo sapiens OX=9606 GN=LSG1 PE=1 SV=2	sp|Q9H089|LSG1_HUMAN	R	143104	137717	172283	140521	116443	141466	148644	125514	169266	145315	176863	156152	173902	141088	136001	126405	178727	125091
K.VTGNVSK.K	VTGNVSK	RFC1	Replication factor C subunit 1 OS=Homo sapiens OX=9606 GN=RFC1 PE=1 SV=4	sp|P35251|RFC1_HUMAN	R	0	0	0	0	0	0	0	0	0	0	0	0	0	0	0	0	0	0
K.VTQVDGNSPVR.F	VTQVDGNSPVR	ARCN1	Coatomer subunit delta OS=Homo sapiens OX=9606 GN=ARCN1 PE=1 SV=1	sp|P48444|COPD_HUMAN	R	22470.2	24338.7	24476.5	25051.2	29663.5	23735	22927.8	25648.9	25225.8	20535.1	20910.8	20587.3	25951.7	24572.8	22285.9	21336.3	19438.4	20068.4
R.ADSALSSAAAGPR.P	ADSALSSAAAGPR	RBM42	RNA-binding protein 42 OS=Homo sapiens OX=9606 GN=RBM42 PE=1 SV=1	sp|Q9BTD8|RBM42_HUMAN	R	900.928	1415.84	1450.2	1487.58	1411.6	1463.11	1140.83	1356.53	1384.13	1375.49	903.635	1156.17	951.158	1156.53	1361.55	750.462	1137.21	747.737
K.TAVAPIER.V	TAVAPIER	SLC25A31	ADP/ATP translocase 4 OS=Homo sapiens OX=9606 GN=SLC25A31 PE=2 SV=1	sp|Q9H0C2|ADT4_HUMAN	R	21357.5	16407.9	19778.3	11727.4	18335.6	17752.9	21097.1	21132	15474.2	15217.4	17424	16153.5	18530.5	20991.4	14761.5	20510.4	22378.3	21604.5
R.NSNLVGAAHEELQQSR.I	NSNLVGAAHEELQQSR	LMNA	Prelamin-A/C OS=Homo sapiens OX=9606 GN=LMNA PE=1 SV=1	sp|P02545|LMNA_HUMAN	R	7380.63	5105.36	6226.24	8989.34	7728.77	7522.85	6942.32	7473.85	8052.87	7202.9	7351.31	7488.03	6658.88	6254.93	7328.1	7926.7	9291.44	9581.33
R.QPQDGYLYR.H	QPQDGYLYR	IGF1R	Insulin-like growth factor 1 receptor OS=Homo sapiens OX=9606 GN=IGF1R PE=1 SV=1	sp|P08069|IGF1R_HUMAN	R	11839.1	11994.3	11329.2	13826	12935.9	13859.5	15228.7	13867.5	14084	8109.53	10612.9	11455.3	8028.22	10085.2	9496.37	11551.3	11406.5	11139.2
R.AALDDQDK.V	AALDDQDK	FYCO1	Isoform 4 of FYVE and coiled-coil domain-containing protein 1 OS=Homo sapiens OX=9606 GN=FYCO1	sp|Q9BQS8-4|FYCO1_HUMAN	R	2847.37	4729.46	2942.13	3878.02	5790.8	5021.29	4055.19	0	5109.79	1931.93	3278.62	4943.65	4114.78	2666.86	4895.4	4423.54	3834.16	4119.97
R.DAYCSEVK.A	DAYCSEVK	MAP1B	Microtubule-associated protein 1B OS=Homo sapiens OX=9606 GN=MAP1B PE=1 SV=2	sp|P46821|MAP1B_HUMAN	U	0	0	0	0	0	0	0	0	0	0	0	0	0	0	0	0	0	0
K.TSVESVGTMR.A	TSVESVGTMR	STK3	Isoform 2 of Serine/threonine-protein kinase 3 OS=Homo sapiens OX=9606 GN=STK3	sp|Q13188-2|STK3_HUMAN	R	15383.5	15740.8	17238.9	16640.6	16804.1	13290.2	17434.4	19302	21390.4	19438.7	17285.8	15489.6	21626.1	18739.5	21225.8	18837.9	15524.2	14273.7
R.VANIATNEDR.K	VANIATNEDR	LRRC49	Isoform 2 of Leucine-rich repeat-containing protein 49 OS=Homo sapiens OX=9606 GN=LRRC49	sp|Q8IUZ0-2|LRC49_HUMAN	R	4461.46	4268.28	4068.22	6362.87	4591.01	4716.71	5372.38	4771.55	4578.75	5030.93	6369.36	6742.22	5500.67	5134.98	4311.34	2975.64	2813.19	2628.72
R.TTTYIDPR.T	TTTYIDPR	ITCH	E3 ubiquitin-protein ligase Itchy homolog OS=Homo sapiens OX=9606 GN=ITCH PE=1 SV=2	sp|Q96J02|ITCH_HUMAN	R	16996.1	16335.9	18751.2	20444.7	21464.8	18126.9	17678.9	21013.4	19904.3	18589.9	20163.4	16589.8	22085	22826.9	18897.6	21622.5	22174.5	21622.5
K.QSEENNNLQSQVQK.L	QSEENNNLQSQVQK	PEG10	Retrotransposon-derived protein PEG10 OS=Homo sapiens OX=9606 GN=PEG10 PE=1 SV=2	sp|Q86TG7-2|PEG10_HUMAN	R	84348.1	83737.1	90777.3	108312	127470	95839.1	90661.1	93258.9	89179.8	81124.8	87395.5	85128	106169	115437	89818.4	71685.8	65306.2	63550.5
R.NTDQATMPDNTAAQK.L	NTDQATMPDNTAAQK	MYH14	Isoform 2 of Myosin-14 OS=Homo sapiens OX=9606 GN=MYH14	sp|Q7Z406-2|MYH14_HUMAN	R	10974.4	10236.7	12832.4	12470.4	12000.6	12599.7	14713.2	14885	12172	14317.4	16417.7	16840	14653.6	15487	14735.4	16712.2	14505.9	17882.2
K.STLENQNWR.A	STLENQNWR	NCAPH	Condensin complex subunit 2 OS=Homo sapiens OX=9606 GN=NCAPH PE=1 SV=3	sp|Q15003|CND2_HUMAN	R	51596.6	52069.7	44213.5	54692.3	53300.8	53751.8	53938.6	58478.4	60449.6	44191.5	52707.9	42078.7	62848.1	59047.2	40365.6	43974.2	45245.7	39322.9
R.AQHTQWYK.L	AQHTQWYK	RAB11FIP5	Rab11 family-interacting protein 5 OS=Homo sapiens OX=9606 GN=RAB11FIP5 PE=1 SV=1	tr|A0A1B0GTL5|A0A1B0GTL5_HUMAN	R	7815.53	7511.97	7524.56	10042.7	12319.6	9893.46	9151.3	7469.86	8622.91	7929.57	11180.9	10737.3	8355.9	7216.54	8346.48	9200.89	11914.1	11462.3
R.SLSCEVCPGR.E	SLSCEVCPGR	FLCN	Folliculin OS=Homo sapiens OX=9606 GN=FLCN PE=1 SV=1	sp|Q8NFG4|FLCN_HUMAN	R	0	0	0	0	0	0	0	0	0	0	0	0	0	0	0	0	0	0
K.ALENSNYGVR.V	ALENSNYGVR	HEATR5B	HEAT repeat-containing protein 5B OS=Homo sapiens OX=9606 GN=HEATR5B PE=1 SV=2	sp|Q9P2D3|HTR5B_HUMAN	R	3835.39	2232.39	3382.56	3871.17	3904.77	3702.8	3230.47	2357.84	3405.9	3535.7	4399.97	3205.38	2590.55	2174.7	3646.15	3980.92	3706.36	4301.88
K.CATVSAAVAER.E	CATVSAAVAER	TSPYL1	Testis-specific Y-encoded-like protein 1 OS=Homo sapiens OX=9606 GN=TSPYL1 PE=1 SV=3	sp|Q9H0U9|TSYL1_HUMAN	U	4011.25	3833.35	4700.48	3546.66	4098.52	3893.29	4668.43	5878.99	4693	3480.08	5124.11	5235.2	3388.9	5210.89	3952.37	4834.02	5085.97	4420.84
K.TEAPAAPAAQETK.S	TEAPAAPAAQETK	BASP1	Brain acid soluble protein 1 OS=Homo sapiens OX=9606 GN=BASP1 PE=1 SV=2	sp|P80723|BASP1_HUMAN	R	862415	1.40044e+06	1.5818e+06	1.14353e+06	1.19298e+06	960997	1.72425e+06	460446	1.20821e+06	1.15978e+06	1.24126e+06	1128512	1.49798e+06	1.31691e+06	1.38384e+06	1.12746e+06	1.01502e+06	917270
K.KDWDDDQND.-	KDWDDDQND	CCT8	T-complex protein 1 subunit theta OS=Homo sapiens OX=9606 GN=CCT8 PE=1 SV=4	sp|P50990|TCPQ_HUMAN	R	4447.18	5861.84	7659.65	9048.88	8814.37	9661.26	7047.54	7337.85	7268.71	8265.01	8915.84	8852.03	11034.4	8187.11	7306.46	5910.88	5846.19	4357.77
R.EQAEQTLK.Q	EQAEQTLK	DACH1	Dachshund homolog 1 OS=Homo sapiens OX=9606 GN=DACH1 PE=1 SV=4	sp|Q9UI36|DACH1_HUMAN	R	24026.4	21940.5	20561.2	15374.6	16879.8	16050.9	23872.3	20773	18018.4	17879	19432.2	16403.4	15615.1	17235.2	15979.3	13625.6	15814.4	14251
K.VPHPLEHK.I	VPHPLEHK	POLR2J	DNA-directed RNA polymerase II subunit RPB11-a OS=Homo sapiens OX=9606 GN=POLR2J PE=1 SV=1	sp|P52435|RPB11_HUMAN	R	65121.8	65172.7	68372.7	78161.5	86147.6	78720	79068.9	77771.2	81634.7	66935.8	65860.7	68138.5	75911.6	76648.6	55431.2	62516.1	60982.6	59926.6
K.CLAGQPK.D	CLAGQPK	NF1	Neurofibromin OS=Homo sapiens OX=9606 GN=NF1 PE=1 SV=2	sp|P21359-6|NF1_HUMAN	R	40929.8	40144.1	44292.5	35485.6	49687.4	39409.6	42205.6	39852.3	49531.2	38977.9	39934	43522.9	51609.5	43588.6	40375.1	50214.4	42899.4	42365.2
R.VNEESHLTEK.E	VNEESHLTEK	DNAAF2	Protein kintoun OS=Homo sapiens OX=9606 GN=DNAAF2 PE=1 SV=2	sp|Q9NVR5|KTU_HUMAN	R	39727.5	35086.8	55439.1	47864	49742.6	36858.5	45471.3	43951.4	51192.4	48046.8	48560	49657.1	50374.1	57935.9	44045	44405	42788.2	46224.8
K.ALDEM*EK.Q	ALDEM*EK	PSPC1	Paraspeckle component 1 OS=Homo sapiens OX=9606 GN=PSPC1 PE=1 SV=1	sp|Q8WXF1|PSPC1_HUMAN	R	3940.92	3685.59	5779.2	8532.08	6152.73	6499.66	7294.27	4804.57	7797.76	4719.96	7265.74	5153.93	7570.67	6454.24	6237.45	6033.17	7770.35	5763.2
K.PGVAGPK.C	PGVAGPK	AGRN	Agrin OS=Homo sapiens OX=9606 GN=AGRN PE=1 SV=6	sp|O00468|AGRIN_HUMAN	R	20344.5	21270.3	19776.8	23939.2	27697.2	22474.2	33857.6	13079.1	24301.3	15933.6	24813.2	21292.9	19003.3	19212.5	18164	16027.1	16862.9	15146.8
K.EKPLEEPDAQGR.A	EKPLEEPDAQGR	DIDO1	Death-inducer obliterator 1 OS=Homo sapiens OX=9606 GN=DIDO1 PE=1 SV=5	sp|Q9BTC0|DIDO1_HUMAN	U	0	0	0	0	0	0	0	0	0	0	0	0	0	0	0	0	0	0
R.VSTTYNK.R	VSTTYNK	ZCCHC9	Zinc finger CCHC domain-containing protein 9 OS=Homo sapiens OX=9606 GN=ZCCHC9 PE=1 SV=2	sp|Q8N567|ZCHC9_HUMAN	U	22599.5	25197.6	24281	35150.5	24754.8	29661.8	22070.1	20107.8	31020.2	30319.3	25740.7	21863.9	22010.1	20993.3	10991.6	21634.9	22380.7	25813.1
K.AEISSIR.E	AEISSIR	RAI14	Isoform 2 of Ankycorbin OS=Homo sapiens OX=9606 GN=RAI14	sp|Q9P0K7|RAI14_HUMAN	R	0	0	0	0	0	0	0	0	0	0	0	0	0	0	0	0	0	0
R.GNNLQDTLR.V	GNNLQDTLR	MTOR	Serine/threonine-protein kinase mTOR OS=Homo sapiens OX=9606 GN=MTOR PE=1 SV=1	sp|P42345|MTOR_HUMAN	R	13319.7	9742.29	10422.9	8926.7	11578.2	9410.3	11845.1	8475.28	10076.1	10122.7	9815.14	9651.44	13021	10278.4	10005.9	11762	11238.5	9606.01
-.YCPPINVNK.R	YCPPINVNK	##MRTFB	####Myocardin-related transcription factor B (Fragment) OS=Homo sapiens OX=9606 GN=MRTFB PE=1 SV=1	##tr|I3L3Z7|I3L3Z7_HUMAN	U	6082.74	5210.41	6008.25	5873.66	6598.42	6187.26	7343.62	6363.38	7552.37	5442.5	6332.01	5682.54	6259.31	6768.63	5749.15	5074.82	4922.19	5063.83
R.VMVTDADR.S	VMVTDADR	GTF2I	General transcription factor II-I OS=Homo sapiens OX=9606 GN=GTF2I PE=1 SV=2	sp|P78347|GTF2I_HUMAN	R	23335.8	20907.2	20501.7	30112.1	25429.8	33918.1	24681.9	23073.3	25659.4	23135	20249.6	23011.4	22632.9	23657.1	21320.9	27237.4	29588	28409.9
K.DAVPEEVKR.A	DAVPEEVKR	VWA8	von Willebrand factor A domain-containing protein 8 OS=Homo sapiens OX=9606 GN=VWA8 PE=1 SV=2	sp|A3KMH1|VWA8_HUMAN	R	26681.3	22299	27537.5	22407.7	29020.9	27147.1	26591.2	30678.7	22867.8	19776.4	22805.6	21680.3	25813.6	24420.2	22223.1	17050.1	18016.4	16567.1
R.M*GPLINRPHLER.V	M*GPLINRPHLER	ALDH9A1	Isoform 3 of 4-trimethylaminobutyraldehyde dehydrogenase OS=Homo sapiens OX=9606 GN=ALDH9A1	sp|P49189|AL9A1_HUMAN	R	26141.4	24795.6	31841.4	32395.1	39149.4	29305.5	31023.2	31118.1	27303	28731.1	27200.5	26235	30821.6	30563.9	26514.6	29723.5	30298.8	29250.6
R.EVGIGGDQGPHDK.G	EVGIGGDQGPHDK	RFX5	DNA-binding protein RFX5 OS=Homo sapiens OX=9606 GN=RFX5 PE=1 SV=1	sp|P48382|RFX5_HUMAN	R	108667	101499	116096	194216	197676	156455	126238	133198	129354	119251	149278	127425	131356	125274	101882	148998	131660	138466
R.EELAQFHR.D	EELAQFHR	POR	NADPH--cytochrome P450 reductase OS=Homo sapiens OX=9606 GN=POR PE=1 SV=2	sp|P16435|NCPR_HUMAN	R	0	0	0	0	0	0	0	0	0	0	0	0	0	0	0	0	0	0
R.TNMSSVK.T	TNMSSVK	MDC1	Mediator of DNA damage checkpoint protein 1 OS=Homo sapiens OX=9606 GN=MDC1 PE=1 SV=3	sp|Q14676|MDC1_HUMAN	R	4025.03	3726.21	4564.15	4294.43	4060.24	3510.19	4908.35	4277.94	4303.53	3645.95	5260.61	4394.33	5018.85	5532.25	5533.18	5973.7	6885.16	6703.94
K.QQGASGEVYCPSGEK.C	QQGASGEVYCPSGEK	IRF2BP2	Interferon regulatory factor 2-binding protein 2 OS=Homo sapiens OX=9606 GN=IRF2BP2 PE=1 SV=2	sp|Q7Z5L9|I2BP2_HUMAN	R	65141.5	61243.3	66218.8	84538.5	108776	88934.7	80093.7	70846.7	73080	62180.6	65808	57978.9	74686.8	70716.2	64496.7	66036.5	56286.7	56554.6
R.GSEPVPEK.K	GSEPVPEK	SMAP2	Stromal membrane-associated protein 2 OS=Homo sapiens OX=9606 GN=SMAP2 PE=1 SV=1	sp|Q8WU79|SMAP2_HUMAN	R	10794.8	10176.2	10389.3	10451.1	11687.8	9781.6	10197.7	8441.89	12430.4	10497.2	12533.3	11295.4	9289.71	13123.2	9982.87	11925.1	11396.4	11265.6
K.M*TISQQEFGR.T	M*TISQQEFGR	PSMD4	26S proteasome non-ATPase regulatory subunit 4 OS=Homo sapiens OX=9606 GN=PSMD4 PE=1 SV=1	sp|P55036|PSMD4_HUMAN	R	376.931	466.097	748.582	983.635	1256.06	533.818	558.314	805.084	671.732	469.829	479.587	406.315	743.198	488.867	529.302	552.681	417.16	328.625
K.GPHPAPLSK.F	GPHPAPLSK	CDK5RAP2	CDK5 regulatory subunit-associated protein 2 OS=Homo sapiens OX=9606 GN=CDK5RAP2 PE=1 SV=5	sp|Q96SN8|CK5P2_HUMAN	R	0	0	0	0	0	0	0	0	0	0	0	0	0	0	0	0	0	0
K.WCNSGSQEEGYSQYQR.M	WCNSGSQEEGYSQYQR	THOC7	THO complex subunit 7 homolog OS=Homo sapiens OX=9606 GN=THOC7 PE=1 SV=3	sp|Q6I9Y2|THOC7_HUMAN	U	0	0	0	0	0	0	0	0	0	0	0	0	0	0	0	0	0	0
K.QADSADK.R	QADSADK	TRIOBP	TRIO and F-actin-binding protein OS=Homo sapiens OX=9606 GN=TRIOBP PE=1 SV=3	sp|Q9H2D6|TARA_HUMAN	R	11703.2	10766.7	13325.5	15675	15983.6	14886.8	10498.8	11563.9	13285	13339.8	13612.6	15546.7	14644	16114.6	11522.5	11764.7	10253.2	10026.5
K.LTVQEEPATTNREPSHIR.K	LTVQEEPATTNREPSHIR	GSTCD	Glutathione S-transferase C-terminal domain-containing protein OS=Homo sapiens OX=9606 GN=GSTCD PE=1 SV=2	sp|Q8NEC7|GSTCD_HUMAN	R	9383.61	9447.53	8302.01	10303.6	10292.7	7818.37	11670.3	6966.46	9444.69	7151.82	11637.5	5118.1	8055.36	6621.41	9361.11	11180.5	11220.8	13625.8
R.ALSTGEK.G	ALSTGEK	PPIA	Peptidyl-prolyl cis-trans isomerase A OS=Homo sapiens OX=9606 GN=PPIA PE=1 SV=2	sp|P62937|PPIA_HUMAN	R	0	0	0	0	0	0	0	0	0	0	0	0	0	0	0	0	0	0
K.VAGAATPK.K	VAGAATPK	H1-3	Histone H1.3 OS=Homo sapiens OX=9606 GN=H1-3 PE=1 SV=2	sp|P16402|H13_HUMAN	U	0	0	0	0	0	0	0	0	0	0	0	0	0	0	0	0	0	0
R.DLSTQTIR.E	DLSTQTIR	DHODH	Dihydroorotate dehydrogenase (quinone), mitochondrial OS=Homo sapiens OX=9606 GN=DHODH PE=1 SV=3	sp|Q02127|PYRD_HUMAN	R	6081.22	6686.4	7759.12	5569.31	8573.88	8601.01	10227	8695.9	8722.76	7807.53	6993.72	5162.62	8035.38	7616.88	8574.16	7048.92	10648.3	8316.31
K.REHCVLLK.I	REHCVLLK	MTRR	Isoform A of Methionine synthase reductase OS=Homo sapiens OX=9606 GN=MTRR	sp|Q9UBK8-1|MTRR_HUMAN	R	4127.56	4143.41	4172.61	4408.9	4547.06	4331.63	4038.4	3082.04	3895.74	3207.24	5124.68	4719.13	3738.19	3736.14	3629.5	2057.68	2562.5	2788.34
K.LQEEM*LQR.E	LQEEM*LQR	VIM	Vimentin OS=Homo sapiens OX=9606 GN=VIM PE=1 SV=4	sp|P08670|VIME_HUMAN	R	0	0	0	0	0	0	0	0	0	0	0	0	0	0	0	0	0	0
R.VGWRPVSR.V	VGWRPVSR	PISD	Isoform 2 of Phosphatidylserine decarboxylase proenzyme, mitochondrial OS=Homo sapiens OX=9606 GN=PISD	sp|Q9UG56-2|PISD_HUMAN	R	2275.01	2261.11	1895.47	2756.19	1742.85	2133.94	1860.63	1939.95	2666.21	1975.81	2077.34	1767.16	1571.46	1626.22	1536.43	1807.87	2074.85	1841.07
K.VETFSESR.I	VETFSESR	CENPK	Centromere protein K OS=Homo sapiens OX=9606 GN=CENPK PE=1 SV=1	sp|Q9BS16|CENPK_HUMAN	R	10429	11561.1	10470.5	13803.8	15250.3	12848	14169.5	11863.9	12622.8	12126	16554.9	15037.4	14048.9	11461.2	11616.9	10273.8	10418.7	7202.04
K.MVEEEQK.N	MVEEEQK	PCM1	Pericentriolar material 1 protein OS=Homo sapiens OX=9606 GN=PCM1 PE=1 SV=5	sp|Q15154-5|PCM1_HUMAN	R	0	0	0	0	0	0	0	0	0	0	0	0	0	0	0	0	0	0
K.SPLHMAAIHGR.F	SPLHMAAIHGR	ANKRD52	Serine/threonine-protein phosphatase 6 regulatory ankyrin repeat subunit C OS=Homo sapiens OX=9606 GN=ANKRD52 PE=1 SV=3	sp|Q8NB46|ANR52_HUMAN	U	8376.73	12090.8	10492.1	13792.4	13469.9	10502	8893.49	10567.8	10375.7	8342.19	9213.64	7711.35	7602.61	9778.95	7663.78	8707.28	8285.52	8643.37
K.QCEGITSPEGSK.S	QCEGITSPEGSK	PPME1	Isoform 4 of Protein phosphatase methylesterase 1 OS=Homo sapiens OX=9606 GN=PPME1	sp|Q9Y570-4|PPME1_HUMAN	R	18248.3	20594.5	21935.6	20742.5	30298.5	24379.1	23127.7	22779.1	21688.5	23340.4	24092.8	20909.2	31780.6	28199.5	24251.5	20049.6	19848.8	20327.5
R.QLEEAEEEAQR.A	QLEEAEEEAQR	MYH9	Myosin-9 OS=Homo sapiens OX=9606 GN=MYH9 PE=1 SV=4	sp|P35579|MYH9_HUMAN	R	0	0	0	0	0	0	0	0	0	0	0	0	0	0	0	0	0	0
K.NNASPFDAPCR.T	NNASPFDAPCR	TM9SF1	Transmembrane 9 superfamily member 1 OS=Homo sapiens OX=9606 GN=TM9SF1 PE=2 SV=2	tr|E9PSI1|E9PSI1_HUMAN	R	7894.86	6140.1	7582.13	8294.02	6732.66	7722.5	7407.82	6210.63	6954.6	6976.81	8920.54	7356.53	8249.41	5755.93	6538.14	8405.58	6472.77	7530.31
R.QQCSSAAEDLQK.A	QQCSSAAEDLQK	EVI5L	Isoform 2 of EVI5-like protein OS=Homo sapiens OX=9606 GN=EVI5L	sp|Q96CN4-2|EVI5L_HUMAN	R	15312.5	15017.1	14024.4	16535.3	15017.2	13905.6	18350.4	50562.7	14881	15708.5	18752	10364.4	12865.9	13771.8	17730.3	15533.6	17267	16783.6
R.DSCPLDCK.V	DSCPLDCK	SRSF3	Serine/arginine-rich splicing factor 3 OS=Homo sapiens OX=9606 GN=SRSF3 PE=1 SV=1	sp|P84103|SRSF3_HUMAN	R	10843.5	9607.74	10791.5	11687.7	12014	10998.8	13005.9	10696.7	10944.1	9414.61	12324.8	11064.9	9570.44	12903	12038.7	12496.9	11816.8	10986.2
K.GNFAGAK.L	GNFAGAK	CELSR2	Cadherin EGF LAG seven-pass G-type receptor 2 OS=Homo sapiens OX=9606 GN=CELSR2 PE=1 SV=1	sp|Q9HCU4|CELR2_HUMAN	U	32849.2	27480.1	29410.7	29018.4	30421.7	31692.9	31253.4	31891.6	33657	20257.4	23167.5	25781.6	25807.2	26567	26838.5	32978.8	37034.9	32155.6
R.SQGFPDTYR.L	SQGFPDTYR	DNMT1	Isoform 2 of DNA (cytosine-5)-methyltransferase 1 OS=Homo sapiens OX=9606 GN=DNMT1	sp|P26358-2|DNMT1_HUMAN	R	0	0	0	0	0	0	0	0	0	0	0	0	0	0	0	0	0	0
K.KDVSGPLR.E	KDVSGPLR	SLC9A3R2	Na(+)/H(+) exchange regulatory cofactor NHE-RF2 OS=Homo sapiens OX=9606 GN=SLC9A3R2 PE=1 SV=2	sp|Q15599|NHRF2_HUMAN	R	329615	290268	352058	286117	279173	262052	381411	369304	316186	277329	285474	293498	280438	284344	238161	308848	312259	316916
K.SILQEENR.R	SILQEENR	ITGA4	Integrin alpha-4 OS=Homo sapiens OX=9606 GN=ITGA4 PE=1 SV=3	sp|P13612|ITA4_HUMAN	R	35217.8	30587.1	35276.2	38263.9	38318.3	35341.9	36643.8	41639.6	38142.9	26153.9	32567.1	33594.4	22387.1	32587.9	22841.8	34158.8	30034.9	36816.1
K.SDMETHMAAEHCQVTCK.C	SDMETHMAAEHCQVTCK	TRAFD1	TRAF-type zinc finger domain-containing protein 1 OS=Homo sapiens OX=9606 GN=TRAFD1 PE=1 SV=1	sp|O14545|TRAD1_HUMAN	R	81070.2	95210.9	87441.2	141479	135448	119192	92793.8	91062.3	89933.3	89213.5	97012.5	93197.9	88806.4	98140.8	80990.8	103115	112091	107158
K.HLPSTEPDPHVVR.I	HLPSTEPDPHVVR	HNRNPUL1	Heterogeneous nuclear ribonucleoprotein U-like protein 1 OS=Homo sapiens OX=9606 GN=HNRNPUL1 PE=1 SV=2	sp|Q9BUJ2|HNRL1_HUMAN	R	233421	207802	255905	261005	273288	239370	268184	231136	251915	232768	259447	243928	229958	240775	244017	252533	271612	256827
R.M*LQADPNK.V	M*LQADPNK	RTCB	RNA-splicing ligase RtcB homolog OS=Homo sapiens OX=9606 GN=RTCB PE=1 SV=1	sp|Q9Y3I0|RTCB_HUMAN	U	3499.15	2901.06	4257.3	4063.81	3707.9	3408.28	3320.1	2868.41	3684.73	3153.4	4328.44	4257.1	3507.65	3341.81	2789.1	2855.33	2601.64	3503.78
K.QCQETEITTK.N	QCQETEITTK	CRBN	Protein cereblon OS=Homo sapiens OX=9606 GN=CRBN PE=1 SV=1	sp|Q96SW2|CRBN_HUMAN	R	18109	17456.2	19528.7	12174.2	13736.7	12421.4	21345.2	18114.5	19704.9	16797.3	16561.1	16516.4	20962.8	21362.5	20543.4	18727.4	16473.7	17110.7
R.SLNSENSYVSPR.I	SLNSENSYVSPR	MARCH7	E3 ubiquitin-protein ligase MARCH7 OS=Homo sapiens OX=9606 GN=MARCH7 PE=1 SV=1	sp|Q9H992|MARH7_HUMAN	R	1963.82	1365.57	2093.68	2587.14	2666.18	1652.39	2012.19	2022.39	2094.06	1678.11	1999.36	2046.99	1720.35	1859.08	1387.56	1359.1	2043.72	1079.38
K.GILNGQK.S	GILNGQK	BAZ1B	Tyrosine-protein kinase BAZ1B OS=Homo sapiens OX=9606 GN=BAZ1B PE=1 SV=2	sp|Q9UIG0|BAZ1B_HUMAN	R	600360	558626	578549	490725	514625	389180	494852	509415	480830	466722	491004	384116	657332	632516	491500	429130	414413	361472
R.QAAEVAAEK.S	QAAEVAAEK	RBM22	Pre-mRNA-splicing factor RBM22 OS=Homo sapiens OX=9606 GN=RBM22 PE=1 SV=1	sp|Q9NW64|RBM22_HUMAN	R	0	0	0	0	0	0	0	0	0	0	0	0	0	0	0	0	0	0
K.QVAGTMK.L	QVAGTMK	ATP5F1A	ATP synthase subunit alpha, mitochondrial OS=Homo sapiens OX=9606 GN=ATP5F1A PE=1 SV=1	sp|P25705|ATPA_HUMAN	R	0	0	0	0	0	0	0	0	0	0	0	0	0	0	0	0	0	0
R.ECDNPVPK.N	ECDNPVPK	ADAMTS1	A disintegrin and metalloproteinase with thrombospondin motifs 1 OS=Homo sapiens OX=9606 GN=ADAMTS1 PE=1 SV=4	sp|Q9UHI8|ATS1_HUMAN	U	34661.8	35952.1	40365.4	59071	65585.6	58379.3	53463.2	51035.9	42817.3	40337.5	46452.5	47167.5	40369	41737.4	39008.7	97271.9	92537.4	88879
R.LNDRYPK.K	LNDRYPK	TUBG1	Tubulin gamma-1 chain OS=Homo sapiens OX=9606 GN=TUBG1 PE=1 SV=2	sp|P23258|TBG1_HUMAN	R	54373.5	51235.8	53608.1	47267.7	42098.5	39266.5	67658.3	36042.9	59415.6	41872.5	64570	28020.4	40357	33899.9	56534.9	37085.9	43097.4	50985.4
R.PIEDNEK.S	PIEDNEK	CHP1	Calcineurin B homologous protein 1 OS=Homo sapiens OX=9606 GN=CHP1 PE=1 SV=3	sp|Q99653|CHP1_HUMAN	R	0	0	0	0	0	0	0	0	0	0	0	0	0	0	0	0	0	0
R.PGVPVEGSPGR.N	PGVPVEGSPGR	CNNM3	Metal transporter CNNM3 OS=Homo sapiens OX=9606 GN=CNNM3 PE=1 SV=1	sp|Q8NE01|CNNM3_HUMAN	R	0	0	0	0	0	0	0	0	0	0	0	0	0	0	0	0	0	0
R.VNPQDGTNTLTR.I	VNPQDGTNTLTR	EHMT1	Histone-lysine N-methyltransferase EHMT1 OS=Homo sapiens OX=9606 GN=EHMT1 PE=1 SV=4	sp|Q9H9B1|EHMT1_HUMAN	R	16633.7	14834.2	18879.9	15952.2	14784.4	14691.9	19373.9	19732.9	18992.8	15626.6	14535.5	16658.1	17175.9	17685.1	15729.9	14262.6	20274	16889.4
K.ETAAACVEK.-	ETAAACVEK	TSN	Translin OS=Homo sapiens OX=9606 GN=TSN PE=1 SV=1	sp|Q15631|TSN_HUMAN	R	94601	62303.7	78942.5	149578	104038	90246.9	80526.2	73679	103922	103476	78950.5	87210.3	104452	74501.1	69587	154091	68778.7	81035.9
K.LKPHEEPLR.S	LKPHEEPLR	PTPN9	Tyrosine-protein phosphatase non-receptor type 9 OS=Homo sapiens OX=9606 GN=PTPN9 PE=1 SV=1	sp|P43378|PTN9_HUMAN	R	58577.2	64376.6	57853.3	71145.3	81325.6	74671.6	49892.5	59294	54063.4	59632.2	51699.6	68122.6	58515.8	62191.5	48362.8	63697.4	48138.2	60886.3
K.VYEDETK.V	VYEDETK	PALM	Paralemmin-1 OS=Homo sapiens OX=9606 GN=PALM PE=1 SV=2	sp|O75781|PALM_HUMAN	R	10135.3	11877.2	11434.3	12700.3	9751.25	10030.2	14315.5	13089.9	13500.9	13721.4	19267	16540.6	11481.1	11166.2	12239.4	6214.81	6690.54	6862.79
K.RNEIDAEPPAK.R	RNEIDAEPPAK	BRIX1	Ribosome biogenesis protein BRX1 homolog OS=Homo sapiens OX=9606 GN=BRIX1 PE=1 SV=2	sp|Q8TDN6|BRX1_HUMAN	U	32665.3	36962.3	44874	44227.6	44125	37678.3	47281.8	35811.4	36018.5	34839.3	47063.1	40617.8	34612.2	38179.7	42495.5	34641.3	35850.9	33027.7
K.GMGTVQK.G	GMGTVQK	RPL21	60S ribosomal protein L21 OS=Homo sapiens OX=9606 GN=RPL21 PE=1 SV=2	sp|P46778|RL21_HUMAN	R	0	0	0	0	0	0	0	0	0	0	0	0	0	0	0	0	0	0
R.LGCDRPVK.T	LGCDRPVK	TBL1X	F-box-like/WD repeat-containing protein TBL1X OS=Homo sapiens OX=9606 GN=TBL1X PE=1 SV=3	sp|O60907|TBL1X_HUMAN	R	21556.5	17617.5	21203.8	21965.3	18959.2	17645.1	18000.5	20162.2	21026.6	18210.3	20307.3	21071.4	14827.4	18989.5	14231	23022.2	31766	25179.1
K.SVPGVCGASQTHQKPQNGEK.K	SVPGVCGASQTHQKPQNGEK	DDX52	Probable ATP-dependent RNA helicase DDX52 OS=Homo sapiens OX=9606 GN=DDX52 PE=1 SV=3	sp|Q9Y2R4|DDX52_HUMAN	R	26888.5	29603.4	34191.1	42335.4	35878.1	37221.4	29634.1	29002.6	34068.2	33870.9	29436.9	30660.3	25425.5	28580.8	29382	36994.5	41775.7	39344.5
R.GLVLDHGAR.H	GLVLDHGAR	CCT6A	T-complex protein 1 subunit zeta OS=Homo sapiens OX=9606 GN=CCT6A PE=1 SV=3	sp|P40227|TCPZ_HUMAN	R	0	0	0	0	0	0	0	0	0	0	0	0	0	0	0	0	0	0
R.IDVTTDGR.H	IDVTTDGR	TRNT1	CCA tRNA nucleotidyltransferase 1, mitochondrial OS=Homo sapiens OX=9606 GN=TRNT1 PE=1 SV=2	sp|Q96Q11|TRNT1_HUMAN	R	70413	81597.1	86135.5	66720.2	82391.6	63653.5	96600	78113	85744.4	70312.6	85274.9	75425.6	94475.2	85049.3	89742.7	70316.4	85143.4	79655
K.RPEPGILTDR.Q	RPEPGILTDR	CYB561A3	Isoform 2 of Cytochrome b ascorbate-dependent protein 3 OS=Homo sapiens OX=9606 GN=CYB561A3	sp|Q8NBI2-2|CYAC3_HUMAN	R	15006	11520.8	14214.7	10607.5	11621.4	11532	15010.6	11229	16434.4	14653.4	15371	15717.4	16766	18144.9	14147.4	11333	9798.88	9652.63
R.LSECEEQAK.A	LSECEEQAK	SND1	Staphylococcal nuclease domain-containing protein 1 OS=Homo sapiens OX=9606 GN=SND1 PE=1 SV=1	sp|Q7KZF4|SND1_HUMAN	U	0	0	0	0	0	0	0	0	0	0	0	0	0	0	0	0	0	0
R.MQHLIAR.E	MQHLIAR	PKM	Pyruvate kinase PKM OS=Homo sapiens OX=9606 GN=PKM PE=1 SV=4	sp|P14618|KPYM_HUMAN	R	0	0	0	0	0	0	0	0	0	0	0	0	0	0	0	0	0	0
R.WACHPLAR.T	WACHPLAR	TMEM129	E3 ubiquitin-protein ligase TM129 OS=Homo sapiens OX=9606 GN=TMEM129 PE=1 SV=1	sp|A0AVI4|TM129_HUMAN	R	24505.4	17197.7	22548.3	18736.6	16262.7	18401.3	23298.8	24358.5	20570.4	17393.8	23305.3	20834.2	19755.5	23594.2	22512.8	17592.1	19068.1	17756.4
R.VDVADQAQDKDR.D	VDVADQAQDKDR	EIF4B	Eukaryotic translation initiation factor 4B OS=Homo sapiens OX=9606 GN=EIF4B PE=1 SV=2	sp|P23588|IF4B_HUMAN	R	27883.9	26899.7	31999.1	43836	52515.4	44436.2	32963.8	36406.4	38193.2	31155.9	29594.4	33172.3	32164.3	38608.2	30324.3	25368	25176.3	23575.1
R.GDLQSQAMVR.S	GDLQSQAMVR	COL14A1	Collagen alpha-1(XIV) chain OS=Homo sapiens OX=9606 GN=COL14A1 PE=1 SV=3	sp|Q05707|COEA1_HUMAN	R	12079	5891.34	12541.8	15209.5	10538.7	14384	24364.7	16246.3	17670.5	12152.7	12978.8	16435.7	7183.87	11257.3	12405.4	7687.28	14001	16157
R.ADAGPLCAACR.M	ADAGPLCAACR	RNF187	E3 ubiquitin-protein ligase RNF187 OS=Homo sapiens OX=9606 GN=RNF187 PE=1 SV=2	sp|Q5TA31|RN187_HUMAN	R	8358.3	7348.88	9306.26	9069.83	9364.41	7646.03	7792.69	7572.87	8210.89	6554.58	11464.6	9446.44	11834	9403.75	6144.15	7448	5511.8	7200
R.VEEITM*R.E	VEEITM*R	RAD21	Double-strand-break repair protein rad21 homolog OS=Homo sapiens OX=9606 GN=RAD21 PE=1 SV=2	sp|O60216|RAD21_HUMAN	R	6970.43	7551.36	8405.84	7811	8507.76	8021.28	9389.88	9092.15	7788.8	7361.46	9879.4	6667.99	7333.65	9025.36	7129.93	7689.45	8887.15	8279.84
R.ENGGSSSILYR.Y	ENGGSSSILYR	SNTB2	Beta-2-syntrophin OS=Homo sapiens OX=9606 GN=SNTB2 PE=1 SV=1	sp|Q13425|SNTB2_HUMAN	U	4978.33	4868.3	4640.6	3821.8	3853.33	4012.64	6798.46	4874.51	6118.55	3573.93	4122.77	4179.88	4375.35	4864.86	5245.36	6105.13	6183.92	5758.26
R.VFTESEDR.T	VFTESEDR	PLAA	Phospholipase A-2-activating protein OS=Homo sapiens OX=9606 GN=PLAA PE=1 SV=2	sp|Q9Y263|PLAP_HUMAN	R	16216.2	14971.4	15850.2	13017.2	20795.4	16360.9	18491.9	14236.6	15197.9	17344.8	14767.6	18359.5	19265.7	17490.4	14874.7	11265.7	11878	12594.7
R.DMAM*DLCR.Q	DMAM*DLCR	PLOD3	Multifunctional procollagen lysine hydroxylase and glycosyltransferase LH3 OS=Homo sapiens OX=9606 GN=PLOD3 PE=1 SV=1	sp|O60568|PLOD3_HUMAN	R	0	0	0	0	0	0	0	0	0	0	0	0	0	0	0	0	0	0
K.GTPTPALGDAR.S	GTPTPALGDAR	RADIL	Ras-associating and dilute domain-containing protein OS=Homo sapiens OX=9606 GN=RADIL PE=1 SV=5	sp|Q96JH8|RADIL_HUMAN	R	4945.93	5744.05	5889.97	6676.48	6165.73	5643.49	5762.16	6256.3	5879.95	4954.81	5982.63	6361.28	3818.48	4205.15	4001.31	5384.02	6506.45	5447.32
R.EISDHVLR.M	EISDHVLR	MCM3	Isoform 2 of DNA replication licensing factor MCM3 OS=Homo sapiens OX=9606 GN=MCM3	sp|P25205-2|MCM3_HUMAN	R	124947	126979	129556	134339	147319	137574	136667	163301	151445	134934	127829	180238	113788	141081	117437	81448.6	91391.3	101778
R.CQEAQNGSESEVWTHQSK.I	CQEAQNGSESEVWTHQSK	SUGT1	Protein SGT1 homolog OS=Homo sapiens OX=9606 GN=SUGT1 PE=1 SV=3	sp|Q9Y2Z0|SGT1_HUMAN	R	51776.8	54453.6	59986.9	48888.9	60567.3	49071.6	58421.8	52502.9	57179.6	56997.2	59669.4	55426.8	64439	60227.4	55350.6	36714.1	33367.2	37389.1
R.NTDVAQSPEAPK.Q	NTDVAQSPEAPK	RRBP1	Ribosome-binding protein 1 OS=Homo sapiens OX=9606 GN=RRBP1 PE=1 SV=5	sp|Q9P2E9|RRBP1_HUMAN	R	0	0	0	0	0	0	0	0	0	0	0	0	0	0	0	0	0	0
K.TSTTSSMVASAEQPR.R	TSTTSSMVASAEQPR	PPP1R2B	Protein phosphatase inhibitor 2 family member B OS=Homo sapiens OX=9606 GN=PPP1R2B PE=1 SV=2	sp|P41236|IPP2_HUMAN	R	2225.93	2975.83	3346	3664.98	3358.09	2746.95	3016.55	3476.49	2976.05	2464.07	2702.34	2422.65	3227.98	2610.16	3435.67	2219.94	2058.44	2119.18
R.IYGETPEACR.Q	IYGETPEACR	FXR2	Fragile X mental retardation syndrome-related protein 2 OS=Homo sapiens OX=9606 GN=FXR2 PE=1 SV=2	sp|P51116|FXR2_HUMAN	U	10488.5	13558.5	13938.2	11787.3	18795	13321.6	12981.7	16005.7	13031.4	15129.5	12700.2	14461.8	15267.8	14283.1	13268.5	17397.8	13669.9	16773.7
R.GMGLDPQGDR.S	GMGLDPQGDR	DENND11	DENN domain-containing protein 11 OS=Homo sapiens OX=9606 GN=DENND11 PE=1 SV=1	sp|A4D1U4|DEN11_HUMAN	R	34082	32118.6	34073.4	29691.4	34526.3	32955.3	34890.6	36565.9	38724.5	31445.4	35381.4	30842.9	32764.8	29323	29716.5	36018.6	32415.2	26496
K.ETGVPIAGR.H	ETGVPIAGR	MTHFD1	C-1-tetrahydrofolate synthase, cytoplasmic OS=Homo sapiens OX=9606 GN=MTHFD1 PE=1 SV=3	sp|P11586|C1TC_HUMAN	R	595168	545597	634437	591311	653003	521484	737164	682768	706418	602088	648952	618135	594689	676423	633667	569246	559410	515569
R.EESGKPGAHVTVK.K	EESGKPGAHVTVK	HNRNPA2B1	Heterogeneous nuclear ribonucleoproteins A2/B1 OS=Homo sapiens OX=9606 GN=HNRNPA2B1 PE=1 SV=2	sp|P22626|ROA2_HUMAN	R	0	0	0	0	0	0	0	0	0	0	0	0	0	0	0	0	0	0
R.LSECEEQAK.A	LSECEEQAK	SND1	Staphylococcal nuclease domain-containing protein 1 OS=Homo sapiens OX=9606 GN=SND1 PE=1 SV=1	sp|Q7KZF4|SND1_HUMAN	U	0	0	0	0	0	0	0	0	0	0	0	0	0	0	0	0	0	0
K.CGDCPSADPTVK.L	CGDCPSADPTVK	ELP1	Elongator complex protein 1 OS=Homo sapiens OX=9606 GN=ELP1 PE=1 SV=3	sp|O95163|ELP1_HUMAN	R	16313.5	18948.8	20948	23111.5	26376.7	22260.6	21891.8	20698.2	19643.8	19713.4	20755.3	20655.6	24908.8	26374.9	22899.1	27044.4	23121.6	24171.1
K.ATRPWYSHPVYAR.Y	ATRPWYSHPVYAR	GEMIN8	Gem-associated protein 8 OS=Homo sapiens OX=9606 GN=GEMIN8 PE=1 SV=1	sp|Q9NWZ8|GEMI8_HUMAN	R	0	0	0	0	0	0	0	0	0	0	0	0	0	0	0	0	0	0
R.IM*NEEDPEK.Q	IM*NEEDPEK	CCDC47	Coiled-coil domain-containing protein 47 OS=Homo sapiens OX=9606 GN=CCDC47 PE=1 SV=1	sp|Q96A33|CCD47_HUMAN	R	4627.83	4684.74	4661.34	6041.87	5055.03	6109.6	5808.52	6136.81	4901.08	4676.93	5164.23	5152.11	4442.38	5888.14	5114.08	5949.69	6276.95	6273.73
K.MSGTVSK.H	MSGTVSK	VPS45	Vacuolar protein sorting-associated protein 45 OS=Homo sapiens OX=9606 GN=VPS45 PE=1 SV=1	sp|Q9NRW7|VPS45_HUMAN	R	57545.1	61932.6	60310.6	73347.2	82323	71147.7	65475.1	66584.8	59696.9	62500.7	70099.4	64713.6	69667.9	64126.9	53628.4	59456.9	60005.9	48861.6
R.DSSVCPVCQPHPVYR.L	DSSVCPVCQPHPVYR	TOP3A	DNA topoisomerase 3-alpha OS=Homo sapiens OX=9606 GN=TOP3A PE=1 SV=1	sp|Q13472|TOP3A_HUMAN	R	21642.1	17559.8	24844.1	21229.5	19913.1	21399.3	26588.8	22551.4	25008.9	18217.5	22225.4	23726.8	19522.3	23568.2	21144.3	22536.4	24678.8	23928.4
R.SLQSVAEER.A	SLQSVAEER	RPL15	60S ribosomal protein L15 OS=Homo sapiens OX=9606 GN=RPL15 PE=1 SV=2	sp|P61313|RL15_HUMAN	R	0	0	0	0	0	0	0	0	0	0	0	0	0	0	0	0	0	0
R.ALQAPHSPSK.T	ALQAPHSPSK	PBXIP1	Pre-B-cell leukemia transcription factor-interacting protein 1 OS=Homo sapiens OX=9606 GN=PBXIP1 PE=1 SV=1	sp|Q96AQ6|PBIP1_HUMAN	R	34517.1	33455.8	37967.1	39091.1	38634.3	36756	35365.7	30704.8	31669.9	30441.9	29444.7	31863.4	33397	36356.3	31520.7	19792.5	22467	25772.6
K.EPTMVAPR.A	EPTMVAPR	INF2	Inverted formin-2 OS=Homo sapiens OX=9606 GN=INF2 PE=1 SV=2	sp|Q27J81|INF2_HUMAN	R	9525.75	11940.4	12024.4	9821.85	5965.91	7904.61	11520.4	10493.5	11883	10419	9403.69	10610.4	11997.8	12421.1	6978.4	7171.76	7097.2	8662.33
R.VAGIHKK.V	VAGIHKK	RPL13	60S ribosomal protein L13 OS=Homo sapiens OX=9606 GN=RPL13 PE=1 SV=4	sp|P26373|RL13_HUMAN	R	60471	64174.8	53036.9	85286.9	47072.6	36754.6	90406	111141	113729	83048.2	105369	43600.5	39810.3	27532.9	122570	58650.5	74844.9	102126
R.SM*NSQYLK.L	SM*NSQYLK	CTSA	Lysosomal protective protein OS=Homo sapiens OX=9606 GN=CTSA PE=1 SV=2	sp|P10619|PPGB_HUMAN	R	1428.86	1630.74	2119.59	1519.84	1233.33	1350.34	864.676	1227.66	1210.74	1341.11	1024.5	1048.85	1052.32	1312.5	1576.77	710.659	568.464	1056.65
K.AEQMHQSFVAETSQR.I	AEQMHQSFVAETSQR	CENPF	Centromere protein F OS=Homo sapiens OX=9606 GN=CENPF PE=1 SV=3	sp|P49454|CENPF_HUMAN	U	0	0	0	0	0	0	0	0	0	0	0	0	0	0	0	0	0	0
K.SQGGEPTYNVAVGR.A	SQGGEPTYNVAVGR	PFN2	Isoform IIb of Profilin-2 OS=Homo sapiens OX=9606 GN=PFN2	sp|P35080-2|PROF2_HUMAN	R	279.824	510.575	711.003	1226.17	819.767	752.54	545.848	545.161	781.577	515.824	563.662	424.899	754.053	651.513	417.381	231.452	350.469	0
R.SMVCTQK.S	SMVCTQK	RAD50	Isoform 2 of DNA repair protein RAD50 OS=Homo sapiens OX=9606 GN=RAD50	sp|Q92878-2|RAD50_HUMAN	R	74550.7	71075.2	65312.1	62342.6	69111.8	60905.5	82912.7	66202.5	74205.8	60026.4	62082.5	59971.5	79401.1	78295.1	79360.9	74813.3	71584.3	68043.8
K.DDYPSSPPK.C	DDYPSSPPK	UBE2I	SUMO-conjugating enzyme UBC9 OS=Homo sapiens OX=9606 GN=UBE2I PE=1 SV=1	sp|P63279|UBC9_HUMAN	R	34516.9	33678.6	37503.4	35656.4	44726.3	35612.2	37034.6	34809.5	34836.3	35510	37644.5	37871.7	48593.1	48991.2	35719.4	34699.4	28339.2	31076.1
R.M*QHLIAR.E	M*QHLIAR	PKM	Pyruvate kinase PKM OS=Homo sapiens OX=9606 GN=PKM PE=1 SV=4	sp|P14618|KPYM_HUMAN	R	0	0	0	0	0	0	0	0	0	0	0	0	0	0	0	0	0	0
R.WSQLGTSQRPR.P	WSQLGTSQRPR	SENP3	Sentrin-specific protease 3 OS=Homo sapiens OX=9606 GN=SENP3 PE=1 SV=2	sp|Q9H4L4|SENP3_HUMAN	R	0	0	0	0	0	0	0	0	0	0	0	0	0	0	0	0	0	0
R.AWIHTEDNKR.R	AWIHTEDNKR	NFYC	Nuclear transcription factor Y subunit gamma OS=Homo sapiens OX=9606 GN=NFYC PE=1 SV=3	sp|Q13952|NFYC_HUMAN	R	28640.2	25906.4	24343	30483.5	26668.9	28714.9	29011.6	26793	26429.7	23614.5	28085.6	18107	22038.7	18930.9	23627.6	24557.5	23708.1	26832.6
R.STAQQELDGK.P	STAQQELDGK	COPB2	Coatomer subunit beta' OS=Homo sapiens OX=9606 GN=COPB2 PE=1 SV=2	sp|P35606|COPB2_HUMAN	R	0	0	0	0	0	0	0	0	0	0	0	0	0	0	0	0	0	0
K.NEANDPALK.D	NEANDPALK	SYK	Tyrosine-protein kinase SYK OS=Homo sapiens OX=9606 GN=SYK PE=1 SV=1	sp|P43405|KSYK_HUMAN	R	27946.9	30629.3	33926.3	33206.1	33343	29883.8	33714.9	8971.85	28219	32467.9	38010.6	38114.9	41831.6	43147.9	35905.5	30459.5	23958.7	24203
K.LDGTEINGR.N	LDGTEINGR	SRSF6	Serine/arginine-rich splicing factor 6 OS=Homo sapiens OX=9606 GN=SRSF6 PE=1 SV=2	sp|Q13247|SRSF6_HUMAN	R	19260.4	15696.3	18814.2	22566.3	19001.8	22934.9	17761.7	16576.5	17791	14616	20166	18452.7	14413.1	14208.1	14928.1	18400	15434.9	17902.5
-.MSEGDSVGESVHGK.P	MSEGDSVGESVHGK	RER1	Protein RER1 OS=Homo sapiens OX=9606 GN=RER1 PE=1 SV=1	sp|O15258|RER1_HUMAN	R	10967.8	10599.7	13299.1	12236.6	13889.4	12963.2	13142.8	12231.1	13095.3	12493.2	13152.9	12571.3	13068.2	13986.1	10195.7	11285.4	11519.7	9884.85
K.VNSEGEFDKDR.D	VNSEGEFDKDR	USP33	Ubiquitin carboxyl-terminal hydrolase 33 OS=Homo sapiens OX=9606 GN=USP33 PE=1 SV=2	sp|Q8TEY7|UBP33_HUMAN	R	33299.3	29775.5	37306.8	43057.4	34891.6	34713.4	28192.2	34988	34112.9	36807.9	36403.7	45879.5	31334.9	41436.7	29864.4	29293.8	28153.2	30191.2
K.AAAEAAAEAK.A	AAAEAAAEAK	MAGED2	Melanoma-associated antigen D2 OS=Homo sapiens OX=9606 GN=MAGED2 PE=1 SV=2	sp|Q9UNF1|MAGD2_HUMAN	R	280581	313528	297136	391140	471852	391192	315523	364933	320954	357498	349827	368782	295313	295579	238735	295981	246309	252255
K.LDGTEINGR.N	LDGTEINGR	SRSF6	Serine/arginine-rich splicing factor 6 OS=Homo sapiens OX=9606 GN=SRSF6 PE=1 SV=2	sp|Q13247|SRSF6_HUMAN	R	25293.9	20371.7	23762.5	25923.7	25903.2	23472.4	27247.6	22046.8	25021.5	21086.3	22733.3	23356.2	23315.3	21804.6	22239	22993.1	24382.7	17831.1
K.FSSQQAATK.Q	FSSQQAATK	PSIP1	PC4 and SFRS1-interacting protein OS=Homo sapiens OX=9606 GN=PSIP1 PE=1 SV=1	sp|O75475|PSIP1_HUMAN	R	0	0	0	0	0	0	0	0	0	0	0	0	0	0	0	0	0	0
K.TTGQVVAM*K.K	TTGQVVAM*K	CDK1	Cyclin-dependent kinase 1 OS=Homo sapiens OX=9606 GN=CDK1 PE=1 SV=3	sp|P06493|CDK1_HUMAN	R	0	0	0	0	0	0	0	0	0	0	0	0	0	0	0	0	0	0
K.ALENDPDCK.H	ALENDPDCK	PLS1	Plastin-1 OS=Homo sapiens OX=9606 GN=PLS1 PE=1 SV=2	sp|Q14651|PLSI_HUMAN	R	60241.6	61140.1	69868.1	54898.7	69614.1	50543.6	64763.3	67147.9	68578.4	52186.8	56965.5	54787.3	66050.6	64602.2	62248.5	28666.4	29832.3	27664.1
R.YLCNSPQKPNDR.D	YLCNSPQKPNDR	SLC27A2	Very long-chain acyl-CoA synthetase OS=Homo sapiens OX=9606 GN=SLC27A2 PE=1 SV=2	sp|O14975|S27A2_HUMAN	R	77429.1	69212.2	84817.6	63268.6	64428.6	57889.8	97003.9	89080	88914.1	63965	65645.4	61664.3	59487.9	72435.1	59455.7	81986.5	80510.7	71312.8
K.RPNLETYYER.V	RPNLETYYER	GDAP1	Ganglioside-induced differentiation-associated protein 1 OS=Homo sapiens OX=9606 GN=GDAP1 PE=1 SV=3	sp|Q8TB36|GDAP1_HUMAN	R	33222	27900.4	32471.6	41599.2	36696.7	38805.2	36551.3	30146.8	29869.5	42744.6	37806.1	33775.6	35072.6	23475	26049.7	39729.7	55017.4	51390.7
R.SDTQLVVR.Q	SDTQLVVR	GCN1	eIF-2-alpha kinase activator GCN1 OS=Homo sapiens OX=9606 GN=GCN1 PE=1 SV=6	sp|Q92616|GCN1_HUMAN	U	27086	23141.4	27059	25575	31121.3	25973.7	25350.8	20592.8	26505.9	19572.4	25249.1	22253.4	26841.1	25388.4	25407.8	25391.1	21083.7	24275.5
K.NMGYAAK.A	NMGYAAK	CHMP4B	Charged multivesicular body protein 4b OS=Homo sapiens OX=9606 GN=CHMP4B PE=1 SV=1	sp|Q9H444|CHM4B_HUMAN	U	0	0	0	0	0	0	0	0	0	0	0	0	0	0	0	0	0	0
R.LATVEER.K	LATVEER	SMARCB1	SWI/SNF-related matrix-associated actin-dependent regulator of chromatin subfamily B member 1 OS=Homo sapiens OX=9606 GN=SMARCB1 PE=1 SV=2	sp|Q12824|SNF5_HUMAN	R	497900	422696	405178	545241	553803	514621	420393	441063	443351	402898	408388	426526	390503	410381	419551	406181	392324	366801
K.SCSETLLR.V	SCSETLLR	RRP12	RRP12-like protein OS=Homo sapiens OX=9606 GN=RRP12 PE=1 SV=2	sp|Q5JTH9|RRP12_HUMAN	R	119407	89589.4	83342.1	108913	121459	87109.7	99279	105844	114466	100815	106853	86670.1	90976.3	106732	86813.5	89400	88892.2	70251.6
R.TNRPPLSLSR.M	TNRPPLSLSR	RPL18	60S ribosomal protein L18 OS=Homo sapiens OX=9606 GN=RPL18 PE=1 SV=2	sp|Q07020|RL18_HUMAN	R	4185.13	4374.15	5024.83	5616.23	6054.43	6478.72	5165.92	4602.19	5304.56	4562.67	6470.57	4891.75	5791.09	4783.01	5894.45	5976.33	4837.9	5737.86
R.HTGQIGGLK.L	HTGQIGGLK	TARS2	Threonine--tRNA ligase, mitochondrial OS=Homo sapiens OX=9606 GN=TARS2 PE=1 SV=1	sp|Q9BW92|SYTM_HUMAN	R	204239	171349	224534	310392	339412	357121	223193	240148	192986	171760	157270	155936	221243	230865	218603	265067	257347	230752
K.TTGQVVAM*K.K	TTGQVVAM*K	CDK1	Cyclin-dependent kinase 1 OS=Homo sapiens OX=9606 GN=CDK1 PE=1 SV=3	sp|P06493|CDK1_HUMAN	R	10520.9	8426.69	12364.4	12020	14066.4	9338.22	12588	12429.9	11865.4	11322.2	11700.9	10735.3	13820.7	12710.6	12655.4	11258.3	9044.82	8864.97
R.EQAGGDATENFEDVGHSTDAR.E	EQAGGDATENFEDVGHSTDAR	CYB5A	Cytochrome b5 OS=Homo sapiens OX=9606 GN=CYB5A PE=1 SV=2	sp|P00167|CYB5_HUMAN	R	5344.03	7162.44	8286.98	5141.17	6351.45	6830.74	5364.1	4870.96	4780.26	5502.65	4879.27	5029.77	3400.87	6169.58	3045.99	4186.29	4039.47	5098.64
K.EVSSATNALR.S	EVSSATNALR	SNRPA	U1 small nuclear ribonucleoprotein A OS=Homo sapiens OX=9606 GN=SNRPA PE=1 SV=3	sp|P09012|SNRPA_HUMAN	R	0	0	0	0	0	0	0	0	0	0	0	0	0	0	0	0	0	0
R.HGCVVIK.K	HGCVVIK	KLHL29	Kelch-like protein 29 OS=Homo sapiens OX=9606 GN=KLHL29 PE=1 SV=3	sp|Q96CT2|KLH29_HUMAN	U	11154.1	9276.42	13900.9	17620.9	20978.8	17023.2	14060.3	13460.2	13711	14225.3	12420.2	14651	12799.3	14310.6	10940	22106.5	17802.4	18054.1
K.AAQEEYVK.R	AAQEEYVK	ALDOA	Isoform 2 of Fructose-bisphosphate aldolase A OS=Homo sapiens OX=9606 GN=ALDOA	sp|P04075-2|ALDOA_HUMAN	R	0	0	0	0	0	0	0	0	0	0	0	0	0	0	0	0	0	0
K.DYSVTANSK.I	DYSVTANSK	LDHB	L-lactate dehydrogenase B chain OS=Homo sapiens OX=9606 GN=LDHB PE=1 SV=2	sp|P07195|LDHB_HUMAN	R	1917.97	2154.88	1904.46	2601.45	2978.98	2637.36	1972.67	1396.95	1913.2	1522.84	2095.39	1621.83	2207.3	1989.47	1902.61	2010.2	2332.19	1894.4
K.HIEVQVAQETR.N	HIEVQVAQETR	SPAG9	C-Jun-amino-terminal kinase-interacting protein 4 OS=Homo sapiens OX=9606 GN=SPAG9 PE=1 SV=4	sp|O60271|JIP4_HUMAN	R	328989	341090	366762	330888	376916	348897	369271	392768	373850	351629	398717	380566	410669	375170	352047	390586	361475	349920
K.IVANPEDTR.S	IVANPEDTR	MRPS15	28S ribosomal protein S15, mitochondrial OS=Homo sapiens OX=9606 GN=MRPS15 PE=1 SV=1	sp|P82914|RT15_HUMAN	U	0	0	0	0	0	0	0	0	0	0	0	0	0	0	0	0	0	0
R.DFCSEDCCK.K	DFCSEDCCK	ZMYM2	Zinc finger MYM-type protein 2 OS=Homo sapiens OX=9606 GN=ZMYM2 PE=1 SV=1	sp|Q9UBW7|ZMYM2_HUMAN	U	90130.2	84505.6	113404	128811	116127	120497	143807	105358	123977	85757.5	107533	129144	107973	110832	102740	103163	123497	116226
K.HALLEADVAAHQDR.I	HALLEADVAAHQDR	SPTAN1	Isoform 2 of Spectrin alpha chain, non-erythrocytic 1 OS=Homo sapiens OX=9606 GN=SPTAN1	sp|Q13813|SPTN1_HUMAN	R	0	0	0	0	0	0	0	0	0	0	0	0	0	0	0	0	0	0
K.SNSMVDVCSVDRR.S	SNSMVDVCSVDRR	GNL3L	Guanine nucleotide-binding protein-like 3-like protein OS=Homo sapiens OX=9606 GN=GNL3L PE=1 SV=1	sp|Q9NVN8|GNL3L_HUMAN	U	18875.2	15633.9	18730.4	11090.8	11135	10275.9	17666.3	14611.8	17596.2	16583.6	21367.3	15771.1	15163.1	9272.1	14676.6	12682.5	10804.5	13930.3
K.SSQAQAQELETK.A	SSQAQAQELETK	SLC29A2	Equilibrative nucleoside transporter 2 OS=Homo sapiens OX=9606 GN=SLC29A2 PE=1 SV=3	sp|Q14542|S29A2_HUMAN	R	38054.8	40981.7	53536	83004.9	81941.8	83359.6	69492.2	59441.9	62923.8	44766.6	53373.9	47571	42389.6	40127.6	39258.6	47388.7	63969.3	59951.1
K.IQINQEEER.L	IQINQEEER	RBM34	RNA-binding protein 34 OS=Homo sapiens OX=9606 GN=RBM34 PE=1 SV=2	sp|P42696|RBM34_HUMAN	R	2852.74	3311.57	2817.93	2970.15	3835.97	3177.92	2255.23	2462.57	2431.18	2759.86	3233.91	2742.41	2609.25	5039.14	2669.38	3142.1	2900.55	2775.16
R.ATQQQHDFTLTQTADGR.S	ATQQQHDFTLTQTADGR	PRKDC	DNA-dependent protein kinase catalytic subunit OS=Homo sapiens OX=9606 GN=PRKDC PE=1 SV=3	sp|P78527|PRKDC_HUMAN	R	0	0	0	0	0	0	0	0	0	0	0	0	0	0	0	0	0	0
K.LVHPTDK.F	LVHPTDK	CYFIP2	Cytoplasmic FMR1-interacting protein 2 OS=Homo sapiens OX=9606 GN=CYFIP2 PE=1 SV=2	sp|Q96F07-2|CYFP2_HUMAN	R	145094	131941	130688	147312	170690	158888	127369	138039	126501	116988	101533	107039	108672	125001	102909	115727	85495.1	86287.3
R.KGPAEDMSSK.L	KGPAEDMSSK	CKAP5	Isoform 3 of Cytoskeleton-associated protein 5 OS=Homo sapiens OX=9606 GN=CKAP5	sp|Q14008-3|CKAP5_HUMAN	R	0	0	0	0	0	0	0	0	0	0	0	0	0	0	0	0	0	0
K.LVCHLGR.L	LVCHLGR	ESPL1	Separin OS=Homo sapiens OX=9606 GN=ESPL1 PE=1 SV=3	sp|Q14674|ESPL1_HUMAN	R	21008.9	23657.6	21339.2	25843.9	25153.2	23900.6	22597.4	19842	22212.4	18713.7	22845.1	21579.5	24617.9	22765.5	22601.3	28106.9	24238.9	26752.1
K.QNENGEYTDHLHSASCQIK.V	QNENGEYTDHLHSASCQIK	UBP1	Upstream-binding protein 1 OS=Homo sapiens OX=9606 GN=UBP1 PE=1 SV=1	sp|Q9NZI7|UBIP1_HUMAN	R	43375.5	49451.2	59776.8	77496.5	90542.6	76926.9	59123.8	61381.5	53557.1	50003.1	52796.4	47820.4	54455.3	49589.3	45928	71611.9	70698.8	62572.3
R.ATGGWSSSK.K	ATGGWSSSK	BAHD1	Bromo adjacent homology domain-containing 1 protein OS=Homo sapiens OX=9606 GN=BAHD1 PE=1 SV=2	sp|Q8TBE0|BAHD1_HUMAN	R	17164.7	13413.1	15307.6	15520.8	15289.7	14953.1	17793.8	17017.8	18183.8	14443.8	17285.9	14256.1	16357.6	15419	13601	12002	16862.9	13140.5
R.CSVAVEMR.A	CSVAVEMR	KIF23	Kinesin-like protein KIF23 OS=Homo sapiens OX=9606 GN=KIF23 PE=1 SV=3	sp|Q02241|KIF23_HUMAN	R	172479	159479	228869	228861	205939	218308	204964	218765	260617	154313	250110	198107	259164	249055	280037	189240	234874	242627
R.AYGGSMCAK.C	AYGGSMCAK	RPL34	60S ribosomal protein L34 OS=Homo sapiens OX=9606 GN=RPL34 PE=1 SV=3	sp|P49207|RL34_HUMAN	U	191807	230369	248105	281723	293171	240124	248355	194092	231074	227355	252667	263318	228732	222394	230373	209047	221106	256331
K.QQLDGALR.Q	QQLDGALR	DST	Dystonin OS=Homo sapiens OX=9606 GN=DST PE=1 SV=4	sp|Q03001|DYST_HUMAN	R	0	0	0	0	0	0	0	0	0	0	0	0	0	0	0	0	0	0
K.QAIQELR.A	QAIQELR	MRPL38	39S ribosomal protein L38, mitochondrial OS=Homo sapiens OX=9606 GN=MRPL38 PE=1 SV=2	sp|Q96DV4|RM38_HUMAN	U	187747	168692	192833	163614	174978	162461	171122	152868	169476	143054	153257	152452	178249	209999	164588	177468	205475	191778
K.DDYPSSPPK.C	DDYPSSPPK	UBE2I	SUMO-conjugating enzyme UBC9 OS=Homo sapiens OX=9606 GN=UBE2I PE=1 SV=1	sp|P63279|UBC9_HUMAN	R	104277	106382	171742	189827	166788	126001	147457	126223	143540	137874	141924	166200	188559	154413	129988	174642	135133	135489
R.DELTQSFHR.L	DELTQSFHR	GAREM1	GRB2-associated and regulator of MAPK protein 1 OS=Homo sapiens OX=9606 GN=GAREM1 PE=1 SV=2	sp|Q9H706|GARE1_HUMAN	R	8655.03	9488.31	9928.47	7903.05	7266.77	7402.09	10177.1	9097.34	9997.76	8062.07	10014.1	8024.03	10251.9	9808.25	6966	7193.67	8690.13	8339.46
R.ASENSYFCQAAR.Q	ASENSYFCQAAR	HECTD4	Probable E3 ubiquitin-protein ligase HECTD4 OS=Homo sapiens OX=9606 GN=HECTD4 PE=1 SV=5	tr|J3KPF0|J3KPF0_HUMAN	R	790.719	1130.53	0	1248.75	0	680.863	1300.38	967.52	805.63	1031.25	1130.69	1273.57	1522.11	797.028	1332.23	1194.42	1093.23	826.78
K.VLVSGGSTHNSEK.K	VLVSGGSTHNSEK	NSD1	Histone-lysine N-methyltransferase, H3 lysine-36 and H4 lysine-20 specific OS=Homo sapiens OX=9606 GN=NSD1 PE=1 SV=1	sp|Q96L73|NSD1_HUMAN	R	16773.2	11521.1	14759.9	17672.6	13537.9	13718.5	16348	13419	17185.1	12173.3	12103.8	15287.6	9058.25	11928.3	12229.8	10750.4	14569.3	9766.72
K.DDYPSSPPK.C	DDYPSSPPK	UBE2I	SUMO-conjugating enzyme UBC9 OS=Homo sapiens OX=9606 GN=UBE2I PE=1 SV=1	sp|P63279|UBC9_HUMAN	R	38751.9	40709.6	61071.5	60777.1	67066.8	52884.3	64054.9	55190.9	53558.7	42090	67874.1	46583.1	63696	73350.8	30188.2	40351.4	47098.4	71692.3
R.DGSLHVTCTDQETGK.C	DGSLHVTCTDQETGK	HSPA14	Heat shock 70 kDa protein 14 OS=Homo sapiens OX=9606 GN=HSPA14 PE=1 SV=1	sp|Q0VDF9|HSP7E_HUMAN	U	166808	191746	199732	160449	202488	165832	184967	172868	196923	170541	176848	183832	194901	196230	165667	165853	143917	133876
R.GGAGAGGGWK.L	GGAGAGGGWK	GLG1	Isoform 2 of Golgi apparatus protein 1 OS=Homo sapiens OX=9606 GN=GLG1	sp|Q92896-2|GSLG1_HUMAN	R	10792.9	11157	11993.8	9922.59	8754.36	7566.05	11714.1	12312.8	12142.4	12448	12794.3	13753.7	9340.55	12008.9	9693.17	7720.19	11041.5	12730.5
R.SVDYNMPR.S	SVDYNMPR	SVIL	Supervillin OS=Homo sapiens OX=9606 GN=SVIL PE=1 SV=2	sp|O95425|SVIL_HUMAN	R	14458.3	17796.9	17893.3	12256.3	18237	19464.3	18314.7	17076.7	13560.3	14231.6	14559	20696.9	15640.7	20583.1	17249.5	15290.9	15273.8	22570
K.VPPATQK.A	VPPATQK	ST13P5	Putative protein FAM10A5 OS=Homo sapiens OX=9606 GN=ST13P5 PE=5 SV=1	sp|P50502|F10A1_HUMAN	R	322138	344583	349004	367208	472869	379224	347738	347222	339334	339467	349640	342935	198469	239752	196750	258303	211074	209864
R.AYFETER.K	AYFETER	GSPT2	Eukaryotic peptide chain release factor GTP-binding subunit ERF3B OS=Homo sapiens OX=9606 GN=GSPT2 PE=1 SV=2	sp|Q8IYD1|ERF3B_HUMAN	U	54017.5	80553.7	69748.2	56578.8	89231.3	54858.3	70194.3	58395.2	45034.4	51596.5	61700.8	67134.6	48604.4	74853	73907.6	94402.5	72241.8	56176.8
R.TDRPNFELSQR.K	TDRPNFELSQR	KNL1	Kinetochore scaffold 1 OS=Homo sapiens OX=9606 GN=KNL1 PE=1 SV=3	sp|Q8NG31|KNL1_HUMAN	R	8998.77	8046.8	12156.6	6686.89	5335.68	8055.67	8635.46	8500.32	10138.3	6161.5	6266.11	7860.85	11295.2	11704.3	5875.25	6887.45	10300.4	9531.93
K.IRPHITTLR.K	IRPHITTLR	PUM2	Pumilio homolog 2 OS=Homo sapiens OX=9606 GN=PUM2 PE=1 SV=2	sp|Q8TB72|PUM2_HUMAN	R	51609.6	57290.2	51150.8	57552.5	58368.7	49702.8	48802.1	36993.3	39846.9	39609.2	43817.6	34698	33917.3	29604.8	32751.3	41528.8	36152	38536
R.EATPAENVAK.L	EATPAENVAK	FASTKD5	FAST kinase domain-containing protein 5, mitochondrial OS=Homo sapiens OX=9606 GN=FASTKD5 PE=1 SV=1	sp|Q7L8L6|FAKD5_HUMAN	U	86241.9	65736.8	81153.2	80822.2	79691.9	94515.7	93841.9	82952.2	71863.5	62390	62735.1	69328.5	70833.2	78939.1	65411.8	81973.3	81603.1	74832.8
R.AGELTEDEVER.V	AGELTEDEVER	RPS18	40S ribosomal protein S18 OS=Homo sapiens OX=9606 GN=RPS18 PE=1 SV=3	sp|P62269|RS18_HUMAN	U	17427.8	18463.3	20063.1	24327.8	21163.2	24991.6	20343.2	14541.6	20872.1	22425	17029.5	20737.3	27102	20553.8	19856.2	20689.6	15544.3	10362.5
K.THTIQGTIK.D	THTIQGTIK	KIF20A	Kinesin-like protein KIF20A OS=Homo sapiens OX=9606 GN=KIF20A PE=1 SV=1	sp|O95235|KI20A_HUMAN	R	268697	235581	258392	240890	268295	260332	268106	262889	253757	228979	237027	235905	280587	298743	303161	225688	204766	193529
K.DDSHWWSR.F	DDSHWWSR	AFG3L2	AFG3-like protein 2 OS=Homo sapiens OX=9606 GN=AFG3L2 PE=1 SV=2	sp|Q9Y4W6|AFG32_HUMAN	U	31593.5	24621.7	29158.3	20696.2	22361.9	22878.2	31554.4	19941	28109.5	24510	24807.9	25107.6	26384.3	29912.8	25495.5	25336.2	27110.2	22592.6
K.AKHPMDTEVTK.A	AKHPMDTEVTK	AP2A2	Isoform 2 of AP-2 complex subunit alpha-2 OS=Homo sapiens OX=9606 GN=AP2A2	sp|O94973-2|AP2A2_HUMAN	R	21750.1	22588.2	27881.6	21805	24136.8	24530.1	29680.5	26015.4	31168.4	21936.6	29263.6	24583.7	27634.8	23375.6	28110.6	22052.5	25853.6	27114.4
K.M*HFESGSTLK.K	M*HFESGSTLK	UCHL3	Ubiquitin carboxyl-terminal hydrolase isozyme L3 OS=Homo sapiens OX=9606 GN=UCHL3 PE=1 SV=1	sp|P15374|UCHL3_HUMAN	R	25876.8	32133.1	35993.2	33259.3	43642.2	31413.8	38899.4	32244.6	33138.9	31761.4	30860.3	26438.7	41206.3	35465.6	34777.3	29193.1	24546.5	18812.1
R.ELAVEGMHR.E	ELAVEGMHR	LARS	Leucine--tRNA ligase, cytoplasmic OS=Homo sapiens OX=9606 GN=LARS PE=1 SV=2	sp|Q9P2J5|SYLC_HUMAN	R	0	0	0	0	0	0	0	0	0	0	0	0	0	0	0	0	0	0
K.QWCANCK.K	QWCANCK	ZMYND8	Isoform 19 of Protein kinase C-binding protein 1 OS=Homo sapiens OX=9606 GN=ZMYND8	sp|Q9ULU4-19|PKCB1_HUMAN	R	0	0	0	0	0	0	0	0	0	0	0	0	0	0	0	0	0	0
K.TPLHMTALHGR.F	TPLHMTALHGR	ANKRD28	Isoform 3 of Serine/threonine-protein phosphatase 6 regulatory ankyrin repeat subunit A OS=Homo sapiens OX=9606 GN=ANKRD28	sp|O15084-1|ANR28_HUMAN	R	44449.8	42075.9	40218	34224.9	32461.8	29129.3	34120.3	32584.1	39221.2	31448.6	32317.4	39238.5	28365.4	29624	26699.8	31822.2	27557.1	27975
R.GVLVCDECCSVHR.S	GVLVCDECCSVHR	GIT1	Isoform 3 of ARF GTPase-activating protein GIT1 OS=Homo sapiens OX=9606 GN=GIT1	sp|Q9Y2X7-3|GIT1_HUMAN	R	5155.69	6653.56	8328.58	9114.47	5745.61	6077.94	7175.84	4840.88	8739.71	7100.16	8038.44	9146.31	8196.46	7043.85	6743.47	6600.52	6329.83	7263.13
R.TQSSSNLAELR.Q	TQSSSNLAELR	PIK3R1	Isoform 4 of Phosphatidylinositol 3-kinase regulatory subunit alpha OS=Homo sapiens OX=9606 GN=PIK3R1	sp|P27986-4|P85A_HUMAN	R	1671.23	2728.46	1764.91	2611.42	2236.98	2378.59	3093.09	2502.87	3066.5	1636.23	1713.19	2018.67	2554.45	0	1698.58	1184.74	3072.9	2110.2
R.QEQSYFVR.L	QEQSYFVR	PLIN3	Perilipin-3 OS=Homo sapiens OX=9606 GN=PLIN3 PE=1 SV=3	sp|O60664|PLIN3_HUMAN	R	142415	123347	156938	131211	161708	134817	160108	136447	123291	139085	141072	145804	162495	165009	136646	109107	126768	157818
R.GIWHNDNK.S	GIWHNDNK	CKM	Creatine kinase M-type OS=Homo sapiens OX=9606 GN=CKM PE=1 SV=2	sp|P12277|KCRB_HUMAN	R	3.05428e+06	3.10574e+06	2555183	2721431	3.50302e+06	2891599	3088464	3.20859e+06	2.71923e+06	2.69138e+06	2.30383e+06	2.43291e+06	3.15149e+06	3.33972e+06	2.48191e+06	2.1865e+06	1.42019e+06	1.53619e+06
K.LLEESGR.H	LLEESGR	##GPR35	####Isoform 2 of G-protein coupled receptor 35 OS=Homo sapiens OX=9606 GN=GPR35	##sp|Q9HC97-2|GPR35_HUMAN	U	0	0	0	0	0	0	0	0	0	0	0	0	0	0	0	0	0	0
R.VSPATPK.A	VSPATPK	FBRS	Isoform 1 of Probable fibrosin-1 OS=Homo sapiens OX=9606 GN=FBRS	tr|J3KNZ9|J3KNZ9_HUMAN	R	59180	55398	60162.4	63179.9	56123.2	56902.6	61949.2	61921.5	64036	55538.4	66320	64055.6	60709.4	62582.3	57485	65446.7	60411.9	63475.1
R.APQEFMTSHSEAGSR.I	APQEFMTSHSEAGSR	ADPGK	ADP-dependent glucokinase OS=Homo sapiens OX=9606 GN=ADPGK PE=1 SV=1	sp|Q9BRR6|ADPGK_HUMAN	R	59323.7	41156.9	48293.6	59724	63167.1	52621.5	63942.6	52803.6	63557.6	57506.1	54719.6	56989.6	48193.1	50036.7	47409.3	56212.1	58064.4	54360.2
R.EKEELMER.L	EKEELMER	RDX	Isoform 5 of Radixin OS=Homo sapiens OX=9606 GN=RDX	sp|P35241|RADI_HUMAN	R	7997.35	7825.74	10552.4	7438.07	9928.65	7634.64	5782.67	21103.1	5217.15	6487.69	6999.87	6048.34	8830.09	7027.8	4175.62	6337.81	5854.4	7147.43
K.ELGDHVTNLR.K	ELGDHVTNLR	FTH1	Ferritin heavy chain OS=Homo sapiens OX=9606 GN=FTH1 PE=1 SV=2	sp|P02794|FRIH_HUMAN	R	1544.48	1499.69	1255.67	1618.54	1815.81	1200.99	1284.75	2306.32	1948.51	1592.08	1777.33	1721.03	1275.33	1084.26	1394.04	1229.72	846.28	832.149
K.ETEVVQGK.D	ETEVVQGK	TPBG	Trophoblast glycoprotein OS=Homo sapiens OX=9606 GN=TPBG PE=1 SV=1	sp|Q13641|TPBG_HUMAN	U	1679.7	1293.8	1642.26	1267.53	1838.68	1370.88	2118.13	1692.12	1549.75	1614.92	1145.81	1875.04	1262.4	1140.48	1272.85	1468.22	1611.89	1672.51
R.HYLSEELR.L	HYLSEELR	MEPCE	7SK snRNA methylphosphate capping enzyme OS=Homo sapiens OX=9606 GN=MEPCE PE=1 SV=1	sp|Q7L2J0|MEPCE_HUMAN	R	44241	45732.3	57296.5	62193.1	54362.9	55116.5	57306.6	55624.5	56462.4	50682.3	45432.7	57066.7	47331.4	58730.3	53224.9	55032.8	37270.5	50614.6
K.DRPQEMFVR.I	DRPQEMFVR	TMEM186	Transmembrane protein 186 OS=Homo sapiens OX=9606 GN=TMEM186 PE=2 SV=1	sp|Q96B77|TM186_HUMAN	U	17692.7	16463.9	13586.5	12197.6	10632.7	12917.6	16273.5	15028.2	15856.7	12196.9	11815.6	16322.9	14541.7	19208.8	17896.2	15645.9	21318.9	18543.4
K.GNSDWPERPGLTQTGPGHR.R	GNSDWPERPGLTQTGPGHR	ANKRD27	Ankyrin repeat domain-containing protein 27 OS=Homo sapiens OX=9606 GN=ANKRD27 PE=1 SV=2	sp|Q96NW4|ANR27_HUMAN	U	17646.6	23969.3	22875.3	24073.9	22495.9	23565	27680.2	26606.7	25209.6	22530.9	23457.1	24902.2	27473.3	28294.6	20673.2	21468.6	17214.2	18450.1
R.DYEHQFHLR.L	DYEHQFHLR	RABEP1	Rab GTPase-binding effector protein 1 OS=Homo sapiens OX=9606 GN=RABEP1 PE=1 SV=2	sp|Q15276|RABE1_HUMAN	R	30505.1	31455.6	36053.1	38046	42504.2	38159	36628.3	37075.5	33834.1	31898.5	30445.2	36462.8	35935.7	36778	28614.8	35990.8	34304.4	32259.8
K.QASEGPLK.G	QASEGPLK	GAPDH	Glyceraldehyde-3-phosphate dehydrogenase OS=Homo sapiens OX=9606 GN=GAPDH PE=1 SV=3	sp|P04406|G3P_HUMAN	R	7571.1	6893.48	7539.1	11085.1	9909.18	9507.65	9023.55	6636.8	7045.74	7691.65	8927.15	9244.32	9248.32	7741.99	8413.78	7859.57	6508.11	5227.65
R.GGPGMYK.V	GGPGMYK	MYCBP2	E3 ubiquitin-protein ligase MYCBP2 OS=Homo sapiens OX=9606 GN=MYCBP2 PE=1 SV=4	sp|O75592|MYCB2_HUMAN	R	7319.61	8504.83	7774.08	6287.96	9593.11	8110.96	8674.46	12425.5	5136.89	9559.28	6765.59	7373.77	6782.23	7133.83	8737.17	10284.1	8779.84	9882.43
R.CVIIDEAHR.L	CVIIDEAHR	CHD9	Chromodomain-helicase-DNA-binding protein 9 OS=Homo sapiens OX=9606 GN=CHD9 PE=1 SV=2	sp|Q3L8U1|CHD9_HUMAN	R	48810.8	49254.4	54888.8	59790.8	73000.6	58616.6	62051.5	59452.2	61060.3	52676.1	57378.8	58569.3	53014.6	57159.7	57406.4	57393	54657.6	47069.7
K.TISNDDDVQK.A	TISNDDDVQK	NCOA3	Nuclear receptor coactivator 3 OS=Homo sapiens OX=9606 GN=NCOA3 PE=1 SV=1	sp|Q9Y6Q9|NCOA3_HUMAN	R	2166.59	2012.73	2770.88	3002.19	2900.52	2846.16	3191.89	2511.62	3549.42	2249.7	3474.05	3994.52	3413.2	3226.59	2497.81	2324.32	3252.17	4413.56
K.VTTDKDPK.E	VTTDKDPK	ZFP91	E3 ubiquitin-protein ligase ZFP91 OS=Homo sapiens OX=9606 GN=ZFP91 PE=1 SV=1	sp|Q96JP5|ZFP91_HUMAN	R	0	0	0	0	0	0	0	0	0	0	0	0	0	0	0	0	0	0
R.EDVPPPK.S	EDVPPPK	CXADR	Coxsackievirus and adenovirus receptor OS=Homo sapiens OX=9606 GN=CXADR PE=1 SV=1	sp|P78310|CXAR_HUMAN	R	28228.8	27478.9	30883.4	27418.9	31238	31169.2	33417.5	36515.8	31368.9	30727.4	30146.5	34673.1	28074.4	30525.7	24424.4	28111.6	31874.9	31401.8
K.HELQANCYEEVKDR.C	HELQANCYEEVKDR	CFL1	Cofilin-1 OS=Homo sapiens OX=9606 GN=CFL1 PE=1 SV=3	sp|P23528|COF1_HUMAN	R	0	0	0	0	0	0	0	0	0	0	0	0	0	0	0	0	0	0
R.LAEDEAFQR.R	LAEDEAFQR	PLEC	Plectin OS=Homo sapiens OX=9606 GN=PLEC PE=1 SV=3	sp|Q15149|PLEC_HUMAN	R	0	0	0	0	0	0	0	0	0	0	0	0	0	0	0	0	0	0
K.WSESEPYR.N	WSESEPYR	UBR5	E3 ubiquitin-protein ligase UBR5 OS=Homo sapiens OX=9606 GN=UBR5 PE=1 SV=2	sp|O95071|UBR5_HUMAN	R	20614.8	24166.8	26810.8	21172.7	22672.6	21007.4	21981.9	27112.5	25896.2	24564.6	23037.4	23744	26421.7	25836.3	24042.8	28849.5	24228.9	27471.3
K.FGERPPPK.R	FGERPPPK	RBPJ	Recombining binding protein suppressor of hairless OS=Homo sapiens OX=9606 GN=RBPJ PE=1 SV=3	sp|Q06330|SUH_HUMAN	R	8675.75	8680.69	9229.73	8681.49	8482.39	7837.23	8857.76	8439.47	7550.47	7975.77	7422.73	6995.44	9758.06	10151.9	8087.03	8628.93	9755.23	9616.14
K.TVGQCLETTAQR.V	TVGQCLETTAQR	ACSF2	Isoform 2 of Medium-chain acyl-CoA ligase ACSF2, mitochondrial OS=Homo sapiens OX=9606 GN=ACSF2	sp|Q96CM8-2|ACSF2_HUMAN	R	12990.1	12665.7	14614.4	12851.4	14812.5	14826.5	17235.5	16958.5	14321.7	14332.5	13656.8	15052	17942.4	16467.9	16257.6	17968.4	15559	15647.4
R.VYFVNHNTR.I	VYFVNHNTR	ITCH	E3 ubiquitin-protein ligase Itchy homolog OS=Homo sapiens OX=9606 GN=ITCH PE=1 SV=2	sp|Q96J02|ITCH_HUMAN	R	1273.63	1409.75	1662.7	2069.48	1570.38	1623.03	1849.79	1363.14	1686.32	1560.3	1939.37	1761.28	1012.84	1442.96	1222.68	1269.17	1852.75	1768.26
K.ETPAATEAPSSTPK.A	ETPAATEAPSSTPK	BASP1	Brain acid soluble protein 1 OS=Homo sapiens OX=9606 GN=BASP1 PE=1 SV=2	sp|P80723|BASP1_HUMAN	R	0	0	0	0	0	0	0	0	0	0	0	0	0	0	0	0	0	0
K.QPLATQK.D	QPLATQK	MAP1B	Microtubule-associated protein 1B OS=Homo sapiens OX=9606 GN=MAP1B PE=1 SV=2	sp|P46821|MAP1B_HUMAN	R	0	0	0	0	0	0	0	0	0	0	0	0	0	0	0	0	0	0
K.IADEEAK.K	IADEEAK	WDR35	WD repeat-containing protein 35 OS=Homo sapiens OX=9606 GN=WDR35 PE=1 SV=3	sp|Q9P2L0|WDR35_HUMAN	R	38870.9	38417.2	44147.4	44733.6	48512.7	41621.1	46453.8	49000.6	45556.6	42163.7	45566.6	49038.5	53651	47131.5	43045.1	41753	39542.4	38955.7
K.VADEDSVK.V	VADEDSVK	TENT4B	Isoform 5 of Terminal nucleotidyltransferase 4B OS=Homo sapiens OX=9606 GN=TENT4B	sp|Q8NDF8-5|PAPD5_HUMAN	R	7872.64	8560.59	11781.7	9191.47	10643.3	10429.6	10961.2	8850.96	11616.9	8833.76	11109.6	10379.6	9884.89	9171.34	10151.1	11167	14138.4	14272
K.CEDLFER.E	CEDLFER	ZNF470	Zinc finger protein 470 OS=Homo sapiens OX=9606 GN=ZNF470 PE=2 SV=3	sp|Q6ECI4|ZN470_HUMAN	U	0	0	0	0	0	0	0	0	0	0	0	0	0	0	0	0	0	0
R.KPMESSSVVSCR.D	KPMESSSVVSCR	CDCA2	Cell division cycle-associated protein 2 OS=Homo sapiens OX=9606 GN=CDCA2 PE=1 SV=2	sp|Q69YH5|CDCA2_HUMAN	R	0	0	0	0	0	0	0	0	0	0	0	0	0	0	0	0	0	0
K.SAQQEASADVATPK.M	SAQQEASADVATPK	AHCTF1	Isoform 2 of Protein ELYS OS=Homo sapiens OX=9606 GN=AHCTF1	sp|Q8WYP5-2|ELYS_HUMAN	R	0	0	0	0	0	0	0	0	0	0	0	0	0	0	0	0	0	0
K.SM*QPGTSLAK.A	SM*QPGTSLAK	TRMT10C	tRNA methyltransferase 10 homolog C OS=Homo sapiens OX=9606 GN=TRMT10C PE=1 SV=2	sp|Q7L0Y3|TM10C_HUMAN	U	4526.9	3502.06	4874.77	3471.66	4133.11	3435.77	4082.27	3624.6	3020.53	3799.07	3212.61	3973.11	4247.51	4632.05	4468.42	2580.31	2714.51	2118.72
R.NSQSFDSSLHGAGNGISR.I	NSQSFDSSLHGAGNGISR	SLAIN1	SLAIN motif-containing protein 1 OS=Homo sapiens OX=9606 GN=SLAIN1 PE=1 SV=3	sp|Q8ND83|SLAI1_HUMAN	R	4604.84	4687.93	4456.09	6700.52	6892.16	6363.12	6210.99	5770.68	5779.03	5742.16	4880.72	4957.07	4486.25	6786.02	5651.99	3983.86	3855.96	4224.68
K.TLGETSANAETEQNK.K	TLGETSANAETEQNK	RIF1	Telomere-associated protein RIF1 OS=Homo sapiens OX=9606 GN=RIF1 PE=1 SV=2	sp|Q5UIP0|RIF1_HUMAN	R	0	0	0	0	0	0	0	0	0	0	0	0	0	0	0	0	0	0
K.AYTNFDAER.D	AYTNFDAER	ANXA2P2	Putative annexin A2-like protein OS=Homo sapiens GN=ANXA2P2 PE=5 SV=2	sp|P07355-2|ANXA2_HUMAN	R	25818.8	24175.2	24331.5	20900.7	27028.4	17742	26032.4	23025.9	21894.5	24971.8	22287.4	26101.3	18994.1	23052.2	21216	21186.6	20588.5	24886.8
R.EESSIPK.T	EESSIPK	ELP1	Elongator complex protein 1 OS=Homo sapiens OX=9606 GN=ELP1 PE=1 SV=3	sp|O95163|ELP1_HUMAN	U	33111.2	37331.4	36012.7	42515.1	41118.2	37123.8	34252.3	37965.2	33061.2	37407.1	30507.3	37989.9	37212	37570.8	27473.2	41424.9	35292.7	37218.3
K.ALLQSSASR.K	ALLQSSASR	PA2G4	Proliferation-associated protein 2G4 OS=Homo sapiens OX=9606 GN=PA2G4 PE=1 SV=3	sp|Q9UQ80|PA2G4_HUMAN	R	5424.75	8168.35	8274.57	7167.29	8845.6	6358.84	6039.37	6982.91	7760.44	7712.53	6986.55	6314.68	6504.37	6252.14	6333.67	4347.02	5461.26	5644.94
R.FVVGSHVR.H	FVVGSHVR	MCM2	DNA replication licensing factor MCM2 OS=Homo sapiens OX=9606 GN=MCM2 PE=1 SV=4	sp|P49736|MCM2_HUMAN	R	0	0	0	0	0	0	0	0	0	0	0	0	0	0	0	0	0	0
K.KLEDNPK.S	KLEDNPK	EEF1A2	Elongation factor 1-alpha 2 OS=Homo sapiens OX=9606 GN=EEF1A2 PE=1 SV=1	sp|Q05639|EF1A2_HUMAN	R	12768.8	14518.8	13471	18497.9	22210.7	19428.9	19791.9	28913.7	18367.8	18024.8	18461.3	20922.1	21016.9	20131.3	17463.1	8095.81	6949.65	8252.66
R.LDETDDPDDYGDR.E	LDETDDPDDYGDR	CAPN1	Calpain-1 catalytic subunit OS=Homo sapiens OX=9606 GN=CAPN1 PE=1 SV=1	sp|P07384|CAN1_HUMAN	U	1679.04	1570.35	1421	2353.04	1830.39	2185.54	2147.47	2001.43	1992.71	2047.54	1800.44	2708.77	2075.78	2128.74	1720.92	1641.55	1442.29	1622.91
K.AVTESSEQDMK.S	AVTESSEQDMK	EHBP1	EH domain-binding protein 1 OS=Homo sapiens OX=9606 GN=EHBP1 PE=1 SV=3	sp|Q8NDI1|EHBP1_HUMAN	R	0	0	0	0	0	0	0	0	0	0	0	0	0	0	0	0	0	0
K.ISSPTGSK.D	ISSPTGSK	PHB2	Prohibitin-2 OS=Homo sapiens OX=9606 GN=PHB2 PE=1 SV=2	sp|Q99623|PHB2_HUMAN	R	210324	206046	201721	222847	305106	282339	203003	203364	168234	160906	149269	157749	217439	214667	204108	153159	153798	112826
K.WVNSHLAR.V	WVNSHLAR	SPTBN4	Spectrin beta chain, non-erythrocytic 4 OS=Homo sapiens OX=9606 GN=SPTBN4 PE=1 SV=2	sp|Q9H254|SPTN4_HUMAN	R	20517.2	20889.8	20582.4	21599.1	24446	22717.2	22964.3	21313.9	19046.7	18820.7	17609.5	17922.9	14739.1	18261	17718.4	19994.3	17894.7	19065.1
R.SCGDCLLAR.D	SCGDCLLAR	SEMA4B	Semaphorin-4B OS=Homo sapiens OX=9606 GN=SEMA4B PE=1 SV=4	sp|Q9NPR2|SEM4B_HUMAN	R	2324.74	2501.36	2966.64	4374.67	3642.53	4337.61	3352.71	2877.63	4114.87	2804.93	5081.04	3664.78	3587.62	3436.71	2976.61	3592.65	4750.1	3387.02
R.TPQAFVHPSEQDGER.G	TPQAFVHPSEQDGER	THUMPD3	THUMP domain-containing protein 3 OS=Homo sapiens OX=9606 GN=THUMPD3 PE=1 SV=1	sp|Q9BV44|THUM3_HUMAN	U	29499.4	33207.3	28385.2	31315.2	37208.4	32836.8	28526.8	27695	24983.8	23866.6	22941.6	24564.1	28404.2	26686.2	24581.2	32365.6	21583.2	26517
R.GGQPPVPQQHVLER.Q	GGQPPVPQQHVLER	ZC3H3	Zinc finger CCCH domain-containing protein 3 OS=Homo sapiens OX=9606 GN=ZC3H3 PE=1 SV=3	sp|Q8IXZ2|ZC3H3_HUMAN	R	16848.9	15739.5	16959.1	18738.6	18390.3	16711.9	16715.2	15887.6	17894	18860.4	20115.9	16774.4	16146.3	14556.6	15387.7	22547.5	20614.4	18670.4
R.GAPANVSSSDLTGR.Q	GAPANVSSSDLTGR	CSNK1E	Casein kinase I isoform epsilon OS=Homo sapiens OX=9606 GN=CSNK1E PE=1 SV=1	sp|P49674|KC1E_HUMAN	R	0	0	0	0	0	0	0	0	0	0	0	0	0	0	0	0	0	0
K.YSEMSEEK.R	YSEMSEEK	U2SURP	U2 snRNP-associated SURP motif-containing protein OS=Homo sapiens OX=9606 GN=U2SURP PE=1 SV=2	sp|O15042|SR140_HUMAN	R	41019.8	28665.4	48673.9	37848.5	44472.6	36246.5	46248.4	33139.2	42815.3	35548.6	36082.3	36324.9	36904.6	41667	41567.4	31867.4	25820.4	21262.2
K.ASGLAAGK.G	ASGLAAGK	GART	Trifunctional purine biosynthetic protein adenosine-3 OS=Homo sapiens OX=9606 GN=GART PE=1 SV=1	sp|P22102|PUR2_HUMAN	R	199102	203190	191050	165064	247937	181351	203347	197151	200984	163879	157300	158056	224086	192432	172949	108044	106521	82199.3
R.TVVIGEQEQR.I	TVVIGEQEQR	PRUNE2	Isoform 3 of Protein prune homolog 2 OS=Homo sapiens OX=9606 GN=PRUNE2	sp|Q8WUY3-3|PRUN2_HUMAN	R	9363.54	8274.34	11654.1	7351.77	7918.68	7126.17	7922.99	9114.74	6577.31	8564.62	9549.28	8370.64	9487.09	10792.7	7535.71	6424.98	7167.9	7071.02
K.EKENQDLLDR.F	EKENQDLLDR	CEP135	Centrosomal protein of 135 kDa OS=Homo sapiens OX=9606 GN=CEP135 PE=1 SV=2	sp|Q66GS9|CP135_HUMAN	U	54157.5	50332	56537.6	52397.1	63256.9	56083.7	59732.4	52672.9	55030.4	54193	57777.9	51219.2	59152.8	58563	46058.5	49448.9	50460	45123.1
K.AVVDSDKK.K	AVVDSDKK	DDX46	Probable ATP-dependent RNA helicase DDX46 OS=Homo sapiens OX=9606 GN=DDX46 PE=1 SV=2	sp|Q7L014|DDX46_HUMAN	R	0	0	0	0	0	0	0	0	0	0	0	0	0	0	0	0	0	0
K.DTAYCATFR.Q	DTAYCATFR	UTP15	U3 small nucleolar RNA-associated protein 15 homolog OS=Homo sapiens OX=9606 GN=UTP15 PE=1 SV=3	sp|Q8TED0|UTP15_HUMAN	R	14182.1	10410.6	11866.3	17075	17272.7	15037.8	11300.7	7997.42	9062.61	10713.6	9976.04	9919.9	9557.87	9810.42	11601.7	12485.6	10508.3	11491.8
K.CLQNPSSDIR.L	CLQNPSSDIR	GCN1	eIF-2-alpha kinase activator GCN1 OS=Homo sapiens OX=9606 GN=GCN1 PE=1 SV=6	sp|Q92616|GCN1_HUMAN	U	0	0	0	0	0	0	0	0	0	0	0	0	0	0	0	0	0	0
K.ATSLQAK.A	ATSLQAK	TUT4	Terminal uridylyltransferase 4 OS=Homo sapiens OX=9606 GN=TUT4 PE=1 SV=3	sp|Q5TAX3|TUT4_HUMAN	R	18492.1	12924.7	18736.1	17816.3	16831.8	18794.6	15972.1	17538.9	21164.2	16219.3	15272	19805.9	16582.7	17626.8	16669.6	20763.5	18317.3	19657.8
K.WVNSHLAR.V	WVNSHLAR	SPTBN4	Spectrin beta chain, non-erythrocytic 4 OS=Homo sapiens OX=9606 GN=SPTBN4 PE=1 SV=2	sp|Q9H254|SPTN4_HUMAN	R	44936.9	44250.3	54331.1	52727.7	51179.9	49802.3	61595	48684.8	60753.2	42675.5	54007.4	54532.4	36948	48876.8	39023	51686.2	61221.9	43149.1
R.SNVVSPTK.N	SNVVSPTK	LARP4	Isoform 4 of La-related protein 4 OS=Homo sapiens OX=9606 GN=LARP4	sp|Q71RC2-4|LARP4_HUMAN	R	0	0	0	0	0	0	0	0	0	0	0	0	0	0	0	0	0	0
K.AQAQPVM.-	AQAQPVM	ATP5PB	ATP synthase F(0) complex subunit B1, mitochondrial OS=Homo sapiens OX=9606 GN=ATP5PB PE=1 SV=2	sp|P24539|AT5F1_HUMAN	R	71271.3	69496.7	67935.7	57301.5	57675.9	50283.9	64488.1	36132.5	62019.1	52898.3	50870.9	52921.4	61696.9	71817.1	57885.6	57808.7	68028.5	60385.2
K.HLELYDR.D	HLELYDR	UTP15	U3 small nucleolar RNA-associated protein 15 homolog OS=Homo sapiens OX=9606 GN=UTP15 PE=1 SV=3	sp|Q8TED0|UTP15_HUMAN	R	32998.1	25681.6	27542.7	35522.4	34530.1	34972.2	29431.7	28209.7	24693.3	25289.7	24820.3	29371.7	25569	33209.5	27279.7	32866.5	32322	31804
K.ALQTTGTAK.S	ALQTTGTAK	NUP98	Nuclear pore complex protein Nup98-Nup96 OS=Homo sapiens OX=9606 GN=NUP98 PE=1 SV=4	sp|P52948|NUP98_HUMAN	R	0	0	0	0	0	0	0	0	0	0	0	0	0	0	0	0	0	0
R.DSSIDTHQYHEGLSK.A	DSSIDTHQYHEGLSK	ASXL2	Putative Polycomb group protein ASXL2 OS=Homo sapiens OX=9606 GN=ASXL2 PE=1 SV=1	sp|Q76L83|ASXL2_HUMAN	R	22154.5	21172.8	28070	38021.6	35205.9	36364.7	26649.6	23315.1	23813.8	17466.3	27809.2	22933.1	23366.4	24352.3	24381.2	26690.3	23246.6	29403.6
K.HLYLAEEER.H	HLYLAEEER	CCDC59	Thyroid transcription factor 1-associated protein 26 OS=Homo sapiens OX=9606 GN=CCDC59 PE=1 SV=2	sp|Q9P031|TAP26_HUMAN	R	23699.1	21177.6	23454.5	31965.1	34724.3	35470.2	25322.3	27599.3	23989.3	19569.8	22160.8	21665.1	22351.3	19821.9	19867.4	22445.4	28201.5	24342.5
K.ASYVASTK.Y	ASYVASTK	CTNNA2	Catenin alpha-2 OS=Homo sapiens OX=9606 GN=CTNNA2 PE=1 SV=5	sp|P35221-2|CTNA1_HUMAN	R	19487.5	17805.1	19920.1	16754.1	19573.9	15020.6	22320.6	16964.2	19023.1	15542.8	14490.8	15831.7	13429.6	15200.1	14399.2	13156.8	12065.2	11360.4
K.MPEAEENK.Q	MPEAEENK	CCND1	G1/S-specific cyclin-D1 OS=Homo sapiens OX=9606 GN=CCND1 PE=1 SV=1	sp|P24385|CCND1_HUMAN	U	7362.02	6256.46	8363.56	10675.5	9806.23	10411.7	6049.64	6888.4	6537.83	6849.02	6843.47	7977.81	7422.57	6071.03	6193.1	6867.27	6571.26	7262.19
R.DCSAVENGTQPVK.D	DCSAVENGTQPVK	SMG6	Telomerase-binding protein EST1A OS=Homo sapiens OX=9606 GN=SMG6 PE=1 SV=2	sp|Q86US8|EST1A_HUMAN	U	0	0	0	0	0	0	0	0	0	0	0	0	0	0	0	0	0	0
K.NIEQMDTDHK.E	NIEQMDTDHK	TRIP11	Thyroid receptor-interacting protein 11 OS=Homo sapiens OX=9606 GN=TRIP11 PE=1 SV=3	sp|Q15643|TRIPB_HUMAN	R	0	0	0	0	0	0	0	0	0	0	0	0	0	0	0	0	0	0
R.LVESDPQGLHR.I	LVESDPQGLHR	TTC31	Tetratricopeptide repeat protein 31 OS=Homo sapiens OX=9606 GN=TTC31 PE=1 SV=3	sp|Q49AM3|TTC31_HUMAN	R	6249.36	4361.35	6295.18	7854.53	8412.99	6472.29	4556.3	5767.05	7924.8	6525.77	6100.19	7918.78	4437.81	6364.03	5495.75	5351.49	4072.23	4455.11
K.PVANHQYNIEYER.K	PVANHQYNIEYER	GTF2F2	General transcription factor IIF subunit 2 OS=Homo sapiens OX=9606 GN=GTF2F2 PE=1 SV=2	sp|P13984|T2FB_HUMAN	U	0	0	0	0	0	0	0	0	0	0	0	0	0	0	0	0	0	0
K.EHELLEQQK.R	EHELLEQQK	SF3B2	Splicing factor 3B subunit 2 OS=Homo sapiens OX=9606 GN=SF3B2 PE=1 SV=2	sp|Q13435|SF3B2_HUMAN	R	111238	110051	131341	136645	167626	140617	146020	132532	123926	123111	128510	122497	130376	147515	129826	114615	121268	102279
R.FDGVQDPR.I	FDGVQDPR	PGRMC1	Membrane-associated progesterone receptor component 1 OS=Homo sapiens OX=9606 GN=PGRMC1 PE=1 SV=3	sp|O00264|PGRC1_HUMAN	R	91511.5	78142.2	93034.4	92368	116539	95024.8	101657	97193.9	85108.8	75600	81074.1	71569.3	86598.4	103967	92022.4	84778.5	98101.4	81351.1
R.YPEPEDK.A	YPEPEDK	ME2	NAD-dependent malic enzyme, mitochondrial OS=Homo sapiens OX=9606 GN=ME2 PE=1 SV=1	sp|P23368|MAOM_HUMAN	R	44036.1	36558.7	43162.4	33099.5	40438.5	40320.1	40140.6	47421	37823.8	36642.9	39615.6	37750	45903.9	49223.7	40824.1	41300.1	38431.2	33244
K.GSATSNWK.K	GSATSNWK	GATAD2A	Isoform 3 of Transcriptional repressor p66-alpha OS=Homo sapiens OX=9606 GN=GATAD2A	sp|Q86YP4-3|P66A_HUMAN	R	5668.83	5469.48	4527.88	4603.5	4864.24	4747.65	7115.09	6580.2	6277.65	4890.64	5003.91	5494.9	5664.15	5794.79	5747.05	5541.47	5909.82	5564.29
K.YSEMSEEK.R	YSEMSEEK	U2SURP	U2 snRNP-associated SURP motif-containing protein OS=Homo sapiens OX=9606 GN=U2SURP PE=1 SV=2	sp|O15042|SR140_HUMAN	R	0	0	0	0	0	0	0	0	0	0	0	0	0	0	0	0	0	0
R.CDQATAESNPVTQK.L	CDQATAESNPVTQK	ZZEF1	Zinc finger ZZ-type and EF-hand domain-containing protein 1 OS=Homo sapiens OX=9606 GN=ZZEF1 PE=1 SV=6	sp|O43149|ZZEF1_HUMAN	U	14647.5	15297.4	19368.5	17143.8	17062.8	14253.7	17891.3	18628.8	18308.4	15552.6	22654.5	18943.5	21332.1	21820.5	17903.7	14895.2	11459.4	17305.6
K.IAPPDGTAGSPDSR.Y	IAPPDGTAGSPDSR	HECTD4	Probable E3 ubiquitin-protein ligase HECTD4 OS=Homo sapiens OX=9606 GN=HECTD4 PE=1 SV=5	tr|J3KPF0|J3KPF0_HUMAN	R	0	0	0	0	0	0	0	0	0	0	0	0	0	0	0	0	0	0
R.TPSPVPGG.-	TPSPVPGG	RSAD1	Radical S-adenosyl methionine domain-containing protein 1, mitochondrial OS=Homo sapiens OX=9606 GN=RSAD1 PE=1 SV=2	sp|Q9HA92|RSAD1_HUMAN	U	17037.3	15669.9	17444	20594.9	23431.8	25880.4	19120.2	18093.3	15667.4	14458.1	13842.2	14664.6	12899.1	14722.1	14248.8	22573	22594.7	23699.9
R.NDLSPTTVM*SEGAR.N	NDLSPTTVM*SEGAR	BLVRB	Flavin reductase (NADPH) OS=Homo sapiens OX=9606 GN=BLVRB PE=1 SV=3	sp|P30043|BLVRB_HUMAN	R	1712.46	1563.29	1536.83	1466.48	2039.08	1660.54	2229.92	1971.31	1530.18	1750.06	2798.85	2699.82	2092.42	2376.14	1477.4	1486.97	2006.6	1761.99
R.TIAPCQK.A	TIAPCQK	HSPA9	Stress-70 protein, mitochondrial OS=Homo sapiens OX=9606 GN=HSPA9 PE=1 SV=2	sp|P38646|GRP75_HUMAN	R	0	0	0	0	0	0	0	0	0	0	0	0	0	0	0	0	0	0
K.GPGITGTK.G	GPGITGTK	RBM10	Isoform 5 of RNA-binding protein 10 OS=Homo sapiens OX=9606 GN=RBM10	sp|P98175-5|RBM10_HUMAN	R	0	0	0	0	0	0	0	0	0	0	0	0	0	0	0	0	0	0
R.SGTFACK.A	SGTFACK	ARHGEF39	Rho guanine nucleotide exchange factor 39 OS=Homo sapiens OX=9606 GN=ARHGEF39 PE=1 SV=1	sp|Q8N4T4|ARG39_HUMAN	R	8130.54	9670.13	4361.27	6796.88	7388.48	8770.94	6673.67	8673.16	7655.96	10658.8	7616.68	10663.4	7100.01	10399	5823.03	7283.04	4889.14	10436.5
K.KQPDITNSMR.A	KQPDITNSMR	CCNA2	Cyclin-A2 OS=Homo sapiens OX=9606 GN=CCNA2 PE=1 SV=2	sp|P20248|CCNA2_HUMAN	U	0	0	0	0	0	0	0	0	0	0	0	0	0	0	0	0	0	0
R.GSTPYGGVK.L	GSTPYGGVK	ACAT1	Acetyl-CoA acetyltransferase, mitochondrial OS=Homo sapiens OX=9606 GN=ACAT1 PE=1 SV=1	sp|P24752|THIL_HUMAN	R	0	0	0	0	0	0	0	0	0	0	0	0	0	0	0	0	0	0
R.MDAPASAAAVR.A	MDAPASAAAVR	AKR7A2	Aflatoxin B1 aldehyde reductase member 2 OS=Homo sapiens OX=9606 GN=AKR7A2 PE=1 SV=3	sp|O43488|ARK72_HUMAN	R	88506	99086	103095	102105	112519	104666	102993	121840	95243.3	88286.4	81266.6	89473.2	111808	103462	90072.3	72825.1	66770.8	66180.7
K.LSFDEEHR.H	LSFDEEHR	APC	Adenomatous polyposis coli protein OS=Homo sapiens OX=9606 GN=APC PE=1 SV=2	sp|P25054|APC_HUMAN	R	30949.8	23248.2	24256.7	24475.2	34070.1	29598.3	27696.3	24653.4	28267.2	28117	23564.1	21380.5	33863.2	25388.5	28205.7	21197.1	19903.9	22032.9
K.EHFEDSMK.K	EHFEDSMK	POC5	Centrosomal protein POC5 OS=Homo sapiens OX=9606 GN=POC5 PE=1 SV=2	sp|Q8NA72|POC5_HUMAN	R	1334.72	1104.25	1564.91	1740.61	2005.44	1796.89	1647.89	1424.08	1656.03	1345.62	1271.84	2137.5	1776.68	1502.58	1802.76	1320.83	1035.95	1134.32
R.FDGVQDPR.I	FDGVQDPR	PGRMC1	Membrane-associated progesterone receptor component 1 OS=Homo sapiens OX=9606 GN=PGRMC1 PE=1 SV=3	sp|O00264|PGRC1_HUMAN	R	0	0	0	0	0	0	0	0	0	0	0	0	0	0	0	0	0	0
R.TSVETALR.A	TSVETALR	CAPZA2	F-actin-capping protein subunit alpha-2 OS=Homo sapiens OX=9606 GN=CAPZA2 PE=1 SV=3	sp|P47755|CAZA2_HUMAN	R	54016.5	81359.8	83728.3	79450.4	93117	71648.9	82504.7	75978.6	73549.5	77204.6	91723.2	78744	83550.8	85790.2	80139.2	68116.2	79380.3	66719.9
R.TDAISEEK.L	TDAISEEK	SAR1A	GTP-binding protein SAR1a OS=Homo sapiens OX=9606 GN=SAR1A PE=1 SV=1	sp|Q9NR31|SAR1A_HUMAN	R	0	0	0	0	0	0	0	0	0	0	0	0	0	0	0	0	0	0
K.NYSEVQIR.C	NYSEVQIR	PIBF1	Progesterone-induced-blocking factor 1 OS=Homo sapiens OX=9606 GN=PIBF1 PE=1 SV=2	sp|Q8WXW3|PIBF1_HUMAN	R	4208.8	3574.94	4494.66	4470.1	4300.18	5048.22	5671.25	4779.59	4966.73	4676.87	5225.4	5429.71	5223.64	4943.95	5127.71	3621.71	4047.68	3464.89
K.QYTIPCHTK.A	QYTIPCHTK	CHD1	Chromodomain-helicase-DNA-binding protein 1 OS=Homo sapiens OX=9606 GN=CHD1 PE=1 SV=2	sp|O14646|CHD1_HUMAN	R	104293	104374	108191	107410	111218	106164	119048	72518.7	120471	102146	108951	104674	104779	106643	99504.5	174577	189008	177362
K.FRPDM*EEEEAK.N	FRPDM*EEEEAK	PSMB7	Proteasome subunit beta type-7 OS=Homo sapiens OX=9606 GN=PSMB7 PE=1 SV=1	sp|Q99436|PSB7_HUMAN	U	8455.31	8450.18	10192.9	9846.13	13073.6	12394.9	8653.65	8710.94	9989.82	11147.9	9766.08	11782.7	10755	13220.9	7576.29	8459.15	8888.58	9594
K.CTKPDCPFTHVSR.R	CTKPDCPFTHVSR	ZC3H14	Zinc finger CCCH domain-containing protein 14 OS=Homo sapiens OX=9606 GN=ZC3H14 PE=1 SV=1	sp|Q6PJT7-9|ZC3HE_HUMAN	R	29081.7	22113.9	34114.1	30894	29157.6	26866.3	38719.9	31201.7	30576.9	28143.4	31825.3	29811.5	24202.7	26177.6	28141.9	30109.7	29312.5	31433.8
R.CESAPGCGVWQR.P	CESAPGCGVWQR	CANX	Isoform 2 of Calnexin OS=Homo sapiens OX=9606 GN=CANX	sp|P27824-2|CALX_HUMAN	R	0	0	0	0	0	0	0	0	0	0	0	0	0	0	0	0	0	0
R.AVSTGDCGQVLR.G	AVSTGDCGQVLR	ELMSAN1	ELM2 and SANT domain-containing protein 1 OS=Homo sapiens OX=9606 GN=ELMSAN1 PE=1 SV=2	tr|A0A1C7CYX1|A0A1C7CYX1_HUMAN	R	6100.43	6599.41	5921.41	7990.24	6620.87	4896.76	6900.99	6506.95	7438.93	7472.2	3281.23	5857.85	5175.62	5970.33	5128.44	5799.32	8917.94	5330.13
K.VGLLNHR.P	VGLLNHR	CABIN1	Calcineurin-binding protein cabin-1 OS=Homo sapiens OX=9606 GN=CABIN1 PE=1 SV=1	sp|Q9Y6J0|CABIN_HUMAN	R	8060.74	5986.69	9405.05	9569.59	8802.28	9911.21	9086.93	8033.88	10702.5	8275.75	7807.41	7907.96	6966.51	7944.06	6639.58	6697.32	5974.54	5531.97
K.HQEELTELHK.K	HQEELTELHK	ATG16L1	Autophagy-related protein 16-1 OS=Homo sapiens OX=9606 GN=ATG16L1 PE=1 SV=2	sp|Q676U5|A16L1_HUMAN	R	8486.58	8003.4	11474.3	10857.7	13477.6	11781.6	10776.5	7589.76	11559.5	8575.43	10166.6	12420.8	11678.1	14613.2	10362	9154.16	11073.2	9929.78
K.GTAALGK.A	GTAALGK	POLD3	DNA polymerase delta subunit 3 OS=Homo sapiens OX=9606 GN=POLD3 PE=1 SV=2	sp|Q15054|DPOD3_HUMAN	R	135629	134840	155984	151828	172781	141062	153469	73409.1	179731	149203	163944	138367	156684	163132	148078	152065	123019	120249
R.MLTDKER.E	MLTDKER	LMNB1	Lamin-B1 OS=Homo sapiens OX=9606 GN=LMNB1 PE=1 SV=2	sp|P20700|LMNB1_HUMAN	R	0	0	0	0	0	0	0	0	0	0	0	0	0	0	0	0	0	0
R.CLDEAEK.T	CLDEAEK	SLX4	Structure-specific endonuclease subunit SLX4 OS=Homo sapiens OX=9606 GN=SLX4 PE=1 SV=3	sp|Q8IY92|SLX4_HUMAN	R	4971.57	4418.15	5673.11	5025.12	5080.85	5084.16	6259.23	4893.24	4994.73	3980.42	6101.07	4551.92	5719.75	5190.06	5616.93	6446.88	6441.42	5636.47
R.QEAQAELQK.R	QEAQAELQK	DIAPH2	Protein diaphanous homolog 2 OS=Homo sapiens OX=9606 GN=DIAPH2 PE=1 SV=1	sp|O60879-2|DIAP2_HUMAN	R	162126	179745	180806	180367	220845	177440	195334	183343	189744	154539	187250	185889	180813	175066	152043	194989	173543	210594
R.EHVMNEVDTNK.D	EHVMNEVDTNK	NUCB2	Nucleobindin-2 OS=Homo sapiens OX=9606 GN=NUCB2 PE=1 SV=3	sp|P80303|NUCB2_HUMAN	R	0	0	0	0	0	0	0	0	0	0	0	0	0	0	0	0	0	0
K.DM*VVDIQR.R	DM*VVDIQR	NUDC	Nuclear migration protein nudC OS=Homo sapiens OX=9606 GN=NUDC PE=1 SV=1	sp|Q9Y266|NUDC_HUMAN	U	0	0	0	0	0	0	0	0	0	0	0	0	0	0	0	0	0	0
K.LESPVAH.-	LESPVAH	SYVN1	E3 ubiquitin-protein ligase synoviolin OS=Homo sapiens OX=9606 GN=SYVN1 PE=1 SV=2	sp|Q86TM6|SYVN1_HUMAN	R	43534.8	39189.8	44128.1	41729.5	42194	40903.7	44686.8	48250.7	42730.1	37498.2	36213.6	38396.8	37619.2	42868.5	34111.1	43604.9	46776.3	41495.4
R.GPGNPLDHQITNER.G	GPGNPLDHQITNER	MIA2	Melanoma inhibitory activity protein 2 OS=Homo sapiens OX=9606 GN=MIA2 PE=1 SV=4	sp|Q96PC5|MIA2_HUMAN	R	53867.2	50635.4	57950.5	48946.3	47996.3	46784.8	56572.5	51975.6	54566.1	46870.7	61247	48606.9	50128	53036.6	49940.9	66379.2	66189.4	62673.2
R.SPSGSAFGSQENLR.W	SPSGSAFGSQENLR	DOCK7	Dedicator of cytokinesis protein 7 OS=Homo sapiens OX=9606 GN=DOCK7 PE=1 SV=4	sp|Q96N67|DOCK7_HUMAN	R	5403.82	4817.59	5328.76	3900.16	5290.71	5097.16	7337.27	6030	7150.03	7703.28	5442.33	6981.56	4871.25	5350.8	4381.01	5803.53	4654.56	7306.58
R.SANPAMQLDR.F	SANPAMQLDR	PEF1	Peflin OS=Homo sapiens OX=9606 GN=PEF1 PE=1 SV=1	sp|Q9UBV8|PEF1_HUMAN	U	11818.1	11066	13670.4	8841.04	12729.4	9835.16	14237.7	13418.4	10890.4	10989.5	11468	14531.1	13338.9	13395.2	9346.68	10197	8604.59	8954.16
K.ENQWCEEK.-	ENQWCEEK	SKP1	S-phase kinase-associated protein 1 OS=Homo sapiens OX=9606 GN=SKP1 PE=1 SV=2	sp|P63208|SKP1_HUMAN	R	4677.08	4396.67	4370	4301.45	6274	5033.45	5691.31	3522.46	4964.55	4334.19	4665.18	4472.13	5966.45	6021.51	6055.49	4461.37	3725.29	3429.85
K.VTLTSEEEAR.L	VTLTSEEEAR	LDHA	Isoform 3 of L-lactate dehydrogenase A chain OS=Homo sapiens OX=9606 GN=LDHA	sp|P00338-3|LDHA_HUMAN	R	1343.88	1607.13	1336.1	1208.37	1498.35	1316.27	1416.71	1241.95	1264.13	1551.83	1551.37	1502.91	1544.93	2310.46	1473.34	966.209	1154.99	1514.96
R.GLDDDRGPWR.N	GLDDDRGPWR	EIF3A	Eukaryotic translation initiation factor 3 subunit A OS=Homo sapiens OX=9606 GN=EIF3A PE=1 SV=1	sp|Q14152|EIF3A_HUMAN	R	0	0	0	0	0	0	0	0	0	0	0	0	0	0	0	0	0	0
K.LDTGIDR.T	LDTGIDR	EXOC5	Exocyst complex component 5 OS=Homo sapiens OX=9606 GN=EXOC5 PE=1 SV=1	sp|O00471|EXOC5_HUMAN	R	30483.4	26938	31789.2	33976.1	35088.7	28299	32330.9	27999.6	35155	32158	30213.2	33229.6	34717.8	30021.2	35616.3	30949.3	21821.2	33170.3
R.HYIFNPR.K	HYIFNPR	UGGT1	UDP-glucose:glycoprotein glucosyltransferase 1 OS=Homo sapiens OX=9606 GN=UGGT1 PE=1 SV=3	sp|Q9NYU2|UGGG1_HUMAN	R	66385.4	57639	75674.8	97336.8	93864.8	91241.9	72567	72977.3	66275.9	62068.7	67363.7	66282.6	58493.4	56026.8	54095.7	63127.2	65412.5	68806.8
K.SLEDAEK.N	SLEDAEK	IFT46	Isoform 2 of Intraflagellar transport protein 46 homolog OS=Homo sapiens OX=9606 GN=IFT46	sp|Q9NQC8-2|IFT46_HUMAN	R	12879.1	12559.1	16005.9	15215.4	17085.8	15478.6	17272.9	11220.2	17081.8	13787.2	16396.3	17886.2	21446.8	19200.5	11902.4	17401.6	18968.2	20357.8
R.M*VQDGDFVR.Y	M*VQDGDFVR	FKBP10	Peptidyl-prolyl cis-trans isomerase FKBP10 OS=Homo sapiens OX=9606 GN=FKBP10 PE=1 SV=1	sp|Q96AY3|FKB10_HUMAN	R	6231.56	6544.6	8303.85	7352.74	9750.62	9218.17	6004.18	7753.14	8239.61	5380.5	5651.25	5081.11	4629.95	5657.07	3948.12	5214.92	6552.86	7065.24
K.IQDLSDNR.E	IQDLSDNR	NUF2	Kinetochore protein Nuf2 OS=Homo sapiens OX=9606 GN=NUF2 PE=1 SV=2	sp|Q9BZD4|NUF2_HUMAN	U	38192.5	41677.5	48054.3	35719.9	38981.4	32210.3	38541.1	31038.1	43761.4	37171	37467.3	40300.1	47733.6	51790.2	42918.3	31563.4	26738.3	26023.3
K.LGEQMTQEAR.E	LGEQMTQEAR	BRPF1	Isoform 2 of Peregrin OS=Homo sapiens OX=9606 GN=BRPF1	sp|P55201-2|BRPF1_HUMAN	R	4742.92	4465.48	6033.27	5341.84	4510.74	5657.48	4536.62	4743.01	4773.77	4637.31	6373.45	5656.39	5315.81	5484.9	5657.12	4221.84	5725.19	4488.22
K.HLWAPTGR.P	HLWAPTGR	EPOP	Elongin BC and Polycomb repressive complex 2-associated protein OS=Homo sapiens OX=9606 GN=EPOP PE=1 SV=1	sp|A6NHQ4|EPOP_HUMAN	U	13942	13964.4	15769	15874.4	16444.9	15811.8	17923.5	18699.2	16126.7	15522.8	15581.3	14513.7	13671.2	18307.4	15924.8	22080.3	22468.4	20755.4
R.ALEATTEHIR.Q	ALEATTEHIR	TLN1	Talin-1 OS=Homo sapiens OX=9606 GN=TLN1 PE=1 SV=3	sp|Q9Y490|TLN1_HUMAN	U	25855.3	31294.7	27241.9	29227.9	32699	27284.7	31108.4	31410.6	28459.4	26952.6	27530.4	24688.4	27925.9	27519.6	21449.5	24584.8	21039	19220
K.PQPPVAEATPR.S	PQPPVAEATPR	SEPTIN9	Septin-9 OS=Homo sapiens OX=9606 GN=SEPTIN9 PE=1 SV=2	sp|Q9UHD8|SEPT9_HUMAN	R	0	0	0	0	0	0	0	0	0	0	0	0	0	0	0	0	0	0
R.TPDGQYIYR.L	TPDGQYIYR	CHTF18	Isoform 2 of Chromosome transmission fidelity protein 18 homolog OS=Homo sapiens OX=9606 GN=CHTF18	sp|Q8WVB6|CTF18_HUMAN	R	46911.8	44355.5	44998	42275.6	53222.3	42688.2	45316.1	41347.3	53300.9	44096.6	51709.7	46568	42912.8	44004.6	39330.4	41405.6	34155	34106.5
K.NLQPQGDEDPGK.F	NLQPQGDEDPGK	TBC1D9B	TBC1 domain family member 9B OS=Homo sapiens OX=9606 GN=TBC1D9B PE=1 SV=3	sp|Q66K14|TBC9B_HUMAN	R	31340.9	37346.8	39550.7	45923.7	49665.5	42717.5	42445.1	39852.3	36554.6	37367.1	36222.5	35028.7	49988.2	50883	38185.4	42191.8	35422.9	37642.4
R.KDTGLYYR.K	KDTGLYYR	CYB5R4	Cytochrome b5 reductase 4 OS=Homo sapiens OX=9606 GN=CYB5R4 PE=1 SV=1	sp|Q7L1T6|NB5R4_HUMAN	U	16480.3	18721.8	20186.5	18557.6	18152.2	15839.2	17276.5	26102.6	19501.8	12401.5	10380.7	6424.07	6381.4	6737.91	6490.25	4714.72	5566.92	5480.98
K.LDHCLQEASPR.Y	LDHCLQEASPR	GHDC	GH3 domain-containing protein OS=Homo sapiens OX=9606 GN=GHDC PE=1 SV=2	sp|Q8N2G8|GHDC_HUMAN	R	13335.2	11794.2	11534.1	9835.91	10733.8	11054.3	14786	12752.1	13930.1	11258.6	11353.3	13569.8	13120.5	11853.1	12767.9	15497.5	12761.1	13518.1
K.EEPSVAPSSTGK.T	EEPSVAPSSTGK	NDUFAF2	NADH dehydrogenase [ubiquinone] 1 alpha subcomplex assembly factor 2 OS=Homo sapiens OX=9606 GN=NDUFAF2 PE=1 SV=1	sp|Q8N183|NDUF2_HUMAN	U	60576.2	51049.3	57464	49656.4	50672.9	48454.4	61346.6	59911.8	49338.6	41341.6	52957.8	54147.8	60734.6	64730.9	58297.1	43099	56016.5	43106.8
R.KGHAVGDIPGVR.F	KGHAVGDIPGVR	RPS23	40S ribosomal protein S23 OS=Homo sapiens OX=9606 GN=RPS23 PE=1 SV=3	sp|P62266|RS23_HUMAN	R	61638.9	88810	47093.1	97426.9	73151.2	71406.1	94496.8	357246	102609	110805	117313	34243	53663.7	40676.5	123364	61538.4	98326.2	120909
K.TPQSMQSTLDR.F	TPQSMQSTLDR	MCM8	Isoform 4 of DNA helicase MCM8 OS=Homo sapiens OX=9606 GN=MCM8	sp|Q9UJA3-4|MCM8_HUMAN	R	1819.12	2336.71	2470.41	3349.2	3848.75	3420.54	2678.63	3487.77	3890.62	3531.57	3149.11	1913.35	2741.22	1843.29	3530.39	2304.56	2628.56	3864.95
R.EENGTWEK.S	EENGTWEK	SEC13	Isoform 3 of Protein SEC13 homolog OS=Homo sapiens OX=9606 GN=SEC13	sp|P55735-3|SEC13_HUMAN	R	9217.3	9713.93	11022.4	9244.34	12211.6	8345.46	9779.49	9658.01	8098.39	8533.49	9758.62	9167.77	9864.03	11592	10830.3	8838.68	9091.89	8832.12
R.VGFEGATCDR.C	VGFEGATCDR	LAMA5	Laminin subunit alpha-5 OS=Homo sapiens OX=9606 GN=LAMA5 PE=1 SV=8	sp|O15230|LAMA5_HUMAN	U	4584.62	4795.77	5598.62	4221.93	4523.18	4930.8	6789.09	6091.5	7668.22	4262.21	5091.95	5888.91	3306.2	3306.03	2949.17	2557.03	3260.22	2909.32
K.ETTRPFSNECLGTTR.P	ETTRPFSNECLGTTR	PAM	Isoform 5 of Peptidyl-glycine alpha-amidating monooxygenase OS=Homo sapiens OX=9606 GN=PAM	sp|P19021-5|AMD_HUMAN	R	0	0	0	0	0	0	0	0	0	0	0	0	0	0	0	0	0	0
R.DPCAGPVCDCK.R	DPCAGPVCDCK	CACNA2D1	Voltage-dependent calcium channel subunit alpha-2/delta-1 OS=Homo sapiens OX=9606 GN=CACNA2D1 PE=1 SV=3	sp|P54289-2|CA2D1_HUMAN	R	117426	105835	133342	114966	113103	109410	122158	146181	107958	98236.4	92497.7	110956	88290.5	113134	94554.6	136976	122568	118302
R.CTEDMTEDELR.E	CTEDMTEDELR	TARDBP	TAR DNA-binding protein 43 OS=Homo sapiens OX=9606 GN=TARDBP PE=1 SV=1	sp|Q13148|TADBP_HUMAN	R	2330.07	1779.08	3717.38	4110.44	4398.16	4407.57	3098.78	4144.25	4427.14	3399.59	3673.76	3805.05	3558.2	4288.36	3582.91	3192.6	3160.45	3882.02
K.NSATEAAKPAKPDEK.G	NSATEAAKPAKPDEK	MTREX	Exosome RNA helicase MTR4 OS=Homo sapiens OX=9606 GN=MTREX PE=1 SV=3	sp|P42285|MTREX_HUMAN	U	0	0	0	0	0	0	0	0	0	0	0	0	0	0	0	0	0	0
R.YCDAVFHER.Y	YCDAVFHER	CTCF	Transcriptional repressor CTCF OS=Homo sapiens OX=9606 GN=CTCF PE=1 SV=1	sp|P49711|CTCF_HUMAN	R	0	0	0	0	0	0	0	0	0	0	0	0	0	0	0	0	0	0
R.IHSGEKPYECPNCK.K	IHSGEKPYECPNCK	ZEB2	Zinc finger E-box-binding homeobox 2 OS=Homo sapiens OX=9606 GN=ZEB2 PE=1 SV=1	sp|O60315|ZEB2_HUMAN	R	103646	95713.4	114803	131678	135550	112087	128594	121387	120566	110165	134276	110308	127061	119944	101338	85692.4	95979.2	89517.7
K.AAAEQAISVR.Q	AAAEQAISVR	EXOSC10	Exosome component 10 OS=Homo sapiens OX=9606 GN=EXOSC10 PE=1 SV=2	sp|Q01780|EXOSX_HUMAN	R	5045.49	6172.13	5926.83	6362.35	5942.7	7538.02	7011.76	8797.02	5778.02	4863.92	6252.91	5482.69	7685.22	5970.2	5730.64	5675.34	6580.42	5284.8
K.M*IYASSK.D	M*IYASSK	CFL1	Cofilin-1 OS=Homo sapiens OX=9606 GN=CFL1 PE=1 SV=3	sp|P23528|COF1_HUMAN	R	23503.3	33865.6	31545.7	30011.5	30843.9	25734.1	28433.8	34540	28535	27856.3	28487.4	32624.2	30203	35521	29632.7	25217.1	30689	26116.8
K.RPPGLFR.A	RPPGLFR	GPRIN1	G protein-regulated inducer of neurite outgrowth 1 OS=Homo sapiens OX=9606 GN=GPRIN1 PE=1 SV=2	sp|Q7Z2K8|GRIN1_HUMAN	U	1548.05	1958.68	1450.85	1948.88	1998.92	1842.73	1746.82	2243.4	2357.46	1192.13	1756.34	2006.1	1666.02	1909.41	1220.41	855.475	906.284	1186.44
R.VTALQEECR.A	VTALQEECR	GCC2	GRIP and coiled-coil domain-containing protein 2 OS=Homo sapiens OX=9606 GN=GCC2 PE=1 SV=4	sp|Q8IWJ2|GCC2_HUMAN	U	15078.4	11982.9	16889.3	14661.2	22796.5	14346.9	15489.1	15024.2	14870	14448.2	14423.3	16206.1	19009.2	20145.3	14018.9	15179	19040	12249
K.VSQGVEDGPDTK.R	VSQGVEDGPDTK	SAE1	SUMO-activating enzyme subunit 1 OS=Homo sapiens OX=9606 GN=SAE1 PE=1 SV=1	sp|Q9UBE0|SAE1_HUMAN	R	36687.9	39736.7	47397.8	50995.7	43029.5	43445.6	47905.1	45143.9	46653.9	50940.9	54740.7	59788.6	45667.8	52240.8	45362.2	52321.8	47034.4	51177
K.SEDQEDKECLK.Q	SEDQEDKECLK	SOS1	Son of sevenless homolog 1 OS=Homo sapiens OX=9606 GN=SOS1 PE=1 SV=1	sp|Q07889|SOS1_HUMAN	R	6653.45	7080.48	8327.96	10873	10240.4	10491.1	6924.8	7415.91	6151.09	6803.2	9873.31	8559.26	6539.08	9317.95	7979.6	7664.71	7020.02	9224.16
R.ELQSAVPR.D	ELQSAVPR	BYSL	Bystin OS=Homo sapiens OX=9606 GN=BYSL PE=1 SV=3	sp|Q13895|BYST_HUMAN	U	174708	189903	188208	191628	184903	206147	167011	219924	220382	171759	184654	229484	169630	165535	164822	156034	143967	155938
R.LNMDEAAR.A	LNMDEAAR	RBL2	Retinoblastoma-like protein 2 OS=Homo sapiens OX=9606 GN=RBL2 PE=1 SV=3	sp|Q08999|RBL2_HUMAN	U	22791.7	22378.8	19886.4	22402.2	21503	20247.4	21452.5	23128.2	26369.8	20512.9	24758.5	21260.6	22554.5	29733	20246.4	24227.1	24311.6	26949
R.AFSAEVQER.L	AFSAEVQER	ARHGEF40	Rho guanine nucleotide exchange factor 40 OS=Homo sapiens OX=9606 GN=ARHGEF40 PE=1 SV=3	sp|Q8TER5|ARH40_HUMAN	R	3866.28	4984.39	7243.8	6704.54	5861.71	7096.52	6863.09	7420.86	5359.89	8917.56	7986.35	6808.53	4901.85	5500.95	5163.98	7480.62	5136.46	7782.85
R.LDEEAGK.T	LDEEAGK	LIN37	Protein lin-37 homolog OS=Homo sapiens OX=9606 GN=LIN37 PE=1 SV=1	sp|Q96GY3|LIN37_HUMAN	R	49191.9	63128.6	64716.7	76501.2	81458.1	70068.9	69896.3	62903.6	75198.2	58958.8	70983.1	76658.6	97434.4	100585	73709	74900.5	54964.7	66614.1
K.LGSSKPK.E	LGSSKPK	PCNP	PEST proteolytic signal-containing nuclear protein OS=Homo sapiens OX=9606 GN=PCNP PE=1 SV=2	sp|Q8WW12|PCNP_HUMAN	R	0	0	0	0	0	0	0	0	0	0	0	0	0	0	0	0	0	0
K.AYEKPPEK.K	AYEKPPEK	ILF2	Interleukin enhancer-binding factor 2 OS=Homo sapiens OX=9606 GN=ILF2 PE=1 SV=2	sp|Q12905|ILF2_HUMAN	R	11830.2	11943.6	15033.3	17652.5	14523.1	12335.9	17241	14842.7	18218	15597.9	15171.8	18917.9	12559.4	16778.3	16211.6	13936.8	18887.6	13955.3
R.GGAGVGSMTK.I	GGAGVGSMTK	RPS19	40S ribosomal protein S19 OS=Homo sapiens OX=9606 GN=RPS19 PE=1 SV=2	sp|P39019|RS19_HUMAN	U	11394.4	11247	10602.8	12842.7	13714.5	11954	10611.6	10689.2	12722.1	10709.1	10598.8	10604.1	10211.8	12463.2	9344.02	10211.2	6724.85	9734.58
R.INSSSVK.Q	INSSSVK	ANLN	Anillin OS=Homo sapiens OX=9606 GN=ANLN PE=1 SV=2	sp|Q9NQW6|ANLN_HUMAN	R	0	0	0	0	0	0	0	0	0	0	0	0	0	0	0	0	0	0
K.AVQMCSK.P	AVQMCSK	BPTF	Nucleosome-remodeling factor subunit BPTF OS=Homo sapiens OX=9606 GN=BPTF PE=1 SV=3	sp|Q12830-2|BPTF_HUMAN	R	0	0	0	0	0	0	0	0	0	0	0	0	0	0	0	0	0	0
K.TVSHEAEVHAESLQQK.L	TVSHEAEVHAESLQQK	GOLGB1	Isoform 2 of Golgin subfamily B member 1 OS=Homo sapiens OX=9606 GN=GOLGB1	sp|Q14789-2|GOGB1_HUMAN	R	0	0	0	0	0	0	0	0	0	0	0	0	0	0	0	0	0	0
K.SDESIKEEDKDQDEK.R	SDESIKEEDKDQDEK	DNMT1	Isoform 2 of DNA (cytosine-5)-methyltransferase 1 OS=Homo sapiens OX=9606 GN=DNMT1	sp|P26358-2|DNMT1_HUMAN	R	200009	222532	355854	361487	381463	337326	366520	385398	364000	334258	461808	414255	504862	532055	436527	370422	337586	372167
K.TTLHQLDGVDSR.I	TTLHQLDGVDSR	INTU	Protein inturned OS=Homo sapiens OX=9606 GN=INTU PE=1 SV=2	sp|Q9ULD6|INTU_HUMAN	R	0	0	0	0	0	0	0	0	0	0	0	0	0	0	0	0	0	0
K.VEKPTMQASR.R	VEKPTMQASR	RAB31	Ras-related protein Rab-31 OS=Homo sapiens OX=9606 GN=RAB31 PE=1 SV=1	sp|Q13636|RAB31_HUMAN	U	101880	104668	109477	113755	132935	131994	89084	94396.9	93539.7	101895	89051.8	85424.7	100918	106710	88062.7	59241.3	60963.9	63649.3
K.LITSEEER.S	LITSEEER	TP53BP1	Isoform 2 of TP53-binding protein 1 OS=Homo sapiens OX=9606 GN=TP53BP1	sp|Q12888-2|TP53B_HUMAN	R	0	0	0	0	0	0	0	0	0	0	0	0	0	0	0	0	0	0
R.GGAGVGSMTK.I	GGAGVGSMTK	RPS19	40S ribosomal protein S19 OS=Homo sapiens OX=9606 GN=RPS19 PE=1 SV=2	sp|P39019|RS19_HUMAN	U	0	0	0	0	0	0	0	0	0	0	0	0	0	0	0	0	0	0
K.LAGGQVE.-	LAGGQVE	ENSA	Isoform 3 of Alpha-endosulfine OS=Homo sapiens OX=9606 GN=ENSA	sp|O43768-3|ENSA_HUMAN	R	62523.4	97017.3	85846.1	99741.5	133501	100254	80285.4	65971.3	72355.1	62435.5	57402	48438.1	72638.4	64509.2	66084	57722.9	50791.7	47196.7
K.QATMLGSHDELR.S	QATMLGSHDELR	POLR1A	DNA-directed RNA polymerase I subunit RPA1 OS=Homo sapiens OX=9606 GN=POLR1A PE=1 SV=2	sp|O95602|RPA1_HUMAN	R	384796	303233	385808	361358	374187	408864	373516	338674	340545	295009	355576	286220	290373	310365	323976	338867	384706	338152
K.ETPLDLQHR.L	ETPLDLQHR	ALG1	Chitobiosyldiphosphodolichol beta-mannosyltransferase OS=Homo sapiens OX=9606 GN=ALG1 PE=1 SV=2	sp|Q9BT22|ALG1_HUMAN	R	86315.9	72712.5	92706.3	59880.2	70137.8	70866.1	76342.2	70682.8	67141.7	55655.1	64503.3	59991.2	74247.6	77339.5	75946.4	60546.1	69744.7	72628.9
K.KPTVEEK.A	KPTVEEK	RANBP2	E3 SUMO-protein ligase RanBP2 OS=Homo sapiens OX=9606 GN=RANBP2 PE=1 SV=2	sp|P49792|RBP2_HUMAN	U	14383.6	15234.1	15251.6	19155.4	15585.8	17727.7	14269.1	18060.5	15804.1	12387	13096.8	15933.2	13585.7	15083.8	17094.7	18327.2	18184.1	20969.9
K.SQVISNAK.N	SQVISNAK	HSPA4	Heat shock 70 kDa protein 4 OS=Homo sapiens OX=9606 GN=HSPA4 PE=1 SV=4	sp|P34932|HSP74_HUMAN	R	32632	33074.4	37354.3	39107.7	42937.3	36104.1	34791.3	38116.6	38682.6	32108.3	36198.6	39266.5	41659.1	41260.2	38107.6	31507	23304.9	22715.5
R.NVVACESIGR.V	NVVACESIGR	MRPL18	39S ribosomal protein L18, mitochondrial OS=Homo sapiens OX=9606 GN=MRPL18 PE=1 SV=1	sp|Q9H0U6|RM18_HUMAN	U	18577.8	22950.9	26205.5	23956.2	25891.8	19266.9	25079.8	25017	20499.4	29171.3	19886.5	19083.4	23564.4	25581.9	20493.9	21758.1	21777.2	18003.8
K.ASGANYSFHK.E	ASGANYSFHK	DBNL	Isoform 3 of Drebrin-like protein OS=Homo sapiens OX=9606 GN=DBNL	sp|Q9UJU6-3|DBNL_HUMAN	R	382541	475411	463603	437339	429959	382804	430635	413646	467886	461115	386696	474296	392075	443174	316314	401993	378138	430561
K.ESQYCVLR.D	ESQYCVLR	SYNE2	Isoform 2 of Nesprin-2 OS=Homo sapiens OX=9606 GN=SYNE2	sp|Q8WXH0-2|SYNE2_HUMAN	R	25853.8	23323.3	29012.6	14033.5	21289.7	20175.8	25089.8	28373.3	26402.6	17926.3	17863.3	21153.2	24607.1	17213.4	17783.3	17452.8	23584.6	18279
K.QLDATTDEK.K	QLDATTDEK	GCC2	GRIP and coiled-coil domain-containing protein 2 OS=Homo sapiens OX=9606 GN=GCC2 PE=1 SV=4	sp|Q8IWJ2|GCC2_HUMAN	R	0	0	0	0	0	0	0	0	0	0	0	0	0	0	0	0	0	0
K.RDIDNLVQR.N	RDIDNLVQR	LMAN1	Protein ERGIC-53 OS=Homo sapiens OX=9606 GN=LMAN1 PE=1 SV=2	sp|P49257|LMAN1_HUMAN	U	1674.92	2350.9	3162.59	2253.93	2430.13	2051.62	2922.89	2076.5	2616.57	1663.52	3072.27	2273.09	2011.02	1881.16	2297.2	2247.14	2315.24	2391.88
R.LCTSATESEVAR.G	LCTSATESEVAR	UQCRC1	Cytochrome b-c1 complex subunit 1, mitochondrial OS=Homo sapiens OX=9606 GN=UQCRC1 PE=1 SV=3	sp|P31930|QCR1_HUMAN	U	39484.7	40177.9	30743.2	27055.4	39012.7	32935.5	38242.1	37636.7	48542.1	26807.7	27514.6	28043.6	37899.4	35350.9	32090.4	32613.1	31259.1	27635.3
R.DPSSEVPSK.R	DPSSEVPSK	SMC5	Structural maintenance of chromosomes protein 5 OS=Homo sapiens OX=9606 GN=SMC5 PE=1 SV=2	sp|Q8IY18|SMC5_HUMAN	U	9125.53	6819.17	8254.29	10600.7	10239.2	11461.7	9669.67	8758.2	9028.79	9172.48	9999.48	11415.4	8787.11	9432.37	9005.5	10631.8	10265	9402.5
K.QLTETYEEDRK.N	QLTETYEEDRK	PIBF1	Progesterone-induced-blocking factor 1 OS=Homo sapiens OX=9606 GN=PIBF1 PE=1 SV=2	sp|Q8WXW3|PIBF1_HUMAN	R	0	0	0	0	0	0	0	0	0	0	0	0	0	0	0	0	0	0
R.GQPFSQK.Q	GQPFSQK	RFX1	MHC class II regulatory factor RFX1 OS=Homo sapiens OX=9606 GN=RFX1 PE=1 SV=2	sp|P22670|RFX1_HUMAN	U	45217.6	42839.8	51993.1	37103.2	43030.9	39984.5	47656.9	41263.1	49932.8	42535.6	46635.6	38981.5	47795	47010.8	42114.7	42831.7	40504.2	35281.6
R.GPDNSMGFGAER.K	GPDNSMGFGAER	CSDE1	Isoform 4 of Cold shock domain-containing protein E1 OS=Homo sapiens OX=9606 GN=CSDE1	sp|O75534-4|CSDE1_HUMAN	R	2554.58	1792.99	1936.04	2893.99	2533.27	1769.33	2005.04	1905.03	2442.19	1949.22	1710.29	1791.94	1974.92	2000.69	2533.65	1747.74	2362.7	1932.48
R.LSSETGGMGSS.-	LSSETGGMGSS	PCBP2	Isoform 2 of Poly(rC)-binding protein 2 OS=Homo sapiens OX=9606 GN=PCBP2	sp|Q15366-3|PCBP2_HUMAN	R	399195	417069	393169	526480	583144	458179	452742	411996	417791	361430	379625	373278	394299	415962	379642	347744	283636	291230
K.VSVNCAK.T	VSVNCAK	OSBPL11	Oxysterol-binding protein-related protein 11 OS=Homo sapiens OX=9606 GN=OSBPL11 PE=1 SV=2	sp|Q9BXB4|OSB11_HUMAN	U	66313.9	53445	66441.2	53141.1	62867.1	57921.2	66551.6	60011.7	62338.9	60450.3	54649.5	54541.2	70917.9	64658.4	67064	23318.8	32077.7	28193.8
R.SQKEEDEQEDLTK.D	SQKEEDEQEDLTK	SMARCC1	SWI/SNF complex subunit SMARCC1 OS=Homo sapiens OX=9606 GN=SMARCC1 PE=1 SV=3	sp|Q92922|SMRC1_HUMAN	U	11087.3	12869.5	17742.4	20207.8	14099.7	17584.7	14667.6	27758.9	14604	13180.9	20255.8	13157.1	16536	18645.1	15469.2	12416.1	15837.1	20780.6
R.TSEIPFHSEGR.H	TSEIPFHSEGR	C1orf43	Uncharacterized protein C1orf43 OS=Homo sapiens OX=9606 GN=C1orf43 PE=2 SV=1	sp|Q9BWL3|CA043_HUMAN	R	12981.5	13961.3	16222.5	21613.7	22554.7	21590.2	18211.8	18097.2	15789.9	13103.7	15998.3	14574	15065.2	17371.2	15621.9	16696.7	17396.7	15930.1
K.AVGQGCVEIGSQR.Y	AVGQGCVEIGSQR	RB1	Retinoblastoma-associated protein OS=Homo sapiens OX=9606 GN=RB1 PE=1 SV=2	sp|P06400|RB_HUMAN	R	14491.5	11602.9	11683.2	9667.58	10317.7	8480.74	10094.1	9313.43	8104.29	9426.45	9672.06	6948.41	9271.64	11734.4	9621.16	4356.48	4201.12	5395.95
K.DYHLMPER.R	DYHLMPER	KLHL18	Kelch-like protein 18 OS=Homo sapiens OX=9606 GN=KLHL18 PE=1 SV=3	sp|O94889|KLH18_HUMAN	R	6882.74	7066.83	7896.96	9572.54	10587.6	8822.22	6136.63	6690.71	6618.97	5988.4	6244.92	5966.35	6078.81	7407.2	6306.23	11619.4	11151.8	11009.2
K.VYQGPAK.G	VYQGPAK	HSD17B4	Isoform 2 of Peroxisomal multifunctional enzyme type 2 OS=Homo sapiens OX=9606 GN=HSD17B4	sp|P51659|DHB4_HUMAN	R	0	0	0	0	0	0	0	0	0	0	0	0	0	0	0	0	0	0
K.TGITAAK.E	TGITAAK	CPT2	Carnitine O-palmitoyltransferase 2, mitochondrial OS=Homo sapiens OX=9606 GN=CPT2 PE=1 SV=2	sp|P23786|CPT2_HUMAN	R	63781.6	56540.6	61760.3	58583.4	79823.9	79561.4	76444.7	79510.7	58040.8	51095	53347	51153.8	72048.9	78192.7	82964.4	94554.7	92514.1	72182.5
K.VSQGVEDGPDTK.R	VSQGVEDGPDTK	SAE1	SUMO-activating enzyme subunit 1 OS=Homo sapiens OX=9606 GN=SAE1 PE=1 SV=1	sp|Q9UBE0|SAE1_HUMAN	R	0	0	0	0	0	0	0	0	0	0	0	0	0	0	0	0	0	0
R.TPAQSGAWDPNNPNTPSR.A	TPAQSGAWDPNNPNTPSR	SUPT5H	Transcription elongation factor SPT5 OS=Homo sapiens OX=9606 GN=SUPT5H PE=1 SV=1	sp|O00267|SPT5H_HUMAN	R	98653.1	94922.6	106261	113869	122783	109618	113676	112049	117455	101090	112256	109550	134931	145238	107714	103436	92351	98716.6
R.RPQPYPYPSK.K	RPQPYPYPSK	TMX1	Thioredoxin-related transmembrane protein 1 OS=Homo sapiens OX=9606 GN=TMX1 PE=1 SV=1	sp|Q9H3N1|TMX1_HUMAN	U	127203	117018	132663	122685	126959	126073	160325	136245	149577	138085	129470	135028	114233	142997	116793	121243	110360	125481
K.VYNYNHLM*PTR.Y	VYNYNHLM*PTR	RPL27	60S ribosomal protein L27 OS=Homo sapiens OX=9606 GN=RPL27 PE=1 SV=2	sp|P61353|RL27_HUMAN	R	43823.7	49213.3	39008.2	46758.1	59375.6	51878.4	47988.1	41921.3	53922.3	44423.1	39201.2	47430.7	35475.7	51310.8	37884.2	42917.8	41806.9	38156.9
K.TFTMEGER.S	TFTMEGER	KIF11	Kinesin-like protein KIF11 OS=Homo sapiens OX=9606 GN=KIF11 PE=1 SV=2	sp|P52732|KIF11_HUMAN	U	8355.79	5716.67	4908.27	9256.88	11653.1	9442.02	10471.3	8007.84	9439.1	11148.6	12583.6	9869.76	10839.8	10256.9	10451.3	8417.52	8210.81	9627.58
R.NINGITQHK.Q	NINGITQHK	SRRT	Serrate RNA effector molecule homolog OS=Homo sapiens OX=9606 GN=SRRT PE=1 SV=1	sp|Q9BXP5|SRRT_HUMAN	R	0	0	0	0	0	0	0	0	0	0	0	0	0	0	0	0	0	0
K.NDFTEEEEAQVR.K	NDFTEEEEAQVR	SKP1	S-phase kinase-associated protein 1 OS=Homo sapiens OX=9606 GN=SKP1 PE=1 SV=2	sp|P63208|SKP1_HUMAN	R	4075.78	4169.39	4551.11	4340.66	4930.02	4513.91	4900.6	5552.59	4684.99	5138.87	4231.15	5293.09	4740.64	3498.42	5437.2	3811.22	3491.97	3761.32
R.TNSPGFQK.K	TNSPGFQK	RBM26	RNA-binding protein 26 OS=Homo sapiens OX=9606 GN=RBM26 PE=1 SV=3	sp|Q5T8P6|RBM26_HUMAN	R	6131.06	5099.97	8851.19	8455.39	9044.58	7342.7	8726.34	7522.54	7793.85	6844.95	10896.4	7453.2	9275.76	9669.89	8090.11	6941.34	7570	7860.78
K.REQEVAELK.K	REQEVAELK	MYH10	Isoform 4 of Myosin-10 OS=Homo sapiens OX=9606 GN=MYH10	sp|P35580-3|MYH10_HUMAN	R	48385.4	48295.2	43188.3	52694.3	58089.7	63326.4	67508.3	73192.1	59966.7	62404.9	65046.9	65344.7	66864.7	71189.6	64338.6	63139.3	47092.6	53966.6
K.GGFFSSFMK.K	GGFFSSFMK	ABL2	Tyrosine-protein kinase ABL2 OS=Homo sapiens OX=9606 GN=ABL2 PE=1 SV=1	sp|P42684-5|ABL2_HUMAN	R	12373.5	12435	14071.1	12987.2	12896.3	14469.4	13369.6	10641.2	13287.2	10991.2	10986.9	13510.7	8533.41	11352.2	11413.6	17647.1	19103.6	14347.9
K.SSPVVNDGVVR.L	SSPVVNDGVVR	GRSF1	G-rich sequence factor 1 OS=Homo sapiens OX=9606 GN=GRSF1 PE=1 SV=3	sp|Q12849|GRSF1_HUMAN	R	8039.06	6580.02	7009.92	7080.4	5601.22	5926.56	7738.09	8918.34	7328.83	6634.16	9231.43	6454.5	8157.65	8015.61	8171.57	9013.55	10127.3	8537.45
K.VVQYDGYDR.F	VVQYDGYDR	GLCE	D-glucuronyl C5-epimerase OS=Homo sapiens OX=9606 GN=GLCE PE=1 SV=3	sp|O94923|GLCE_HUMAN	R	13713.8	11292.3	11651.4	9826.41	11816.8	10365.5	12990.6	13585.7	12115.9	10517.7	9936.09	11561	11104.2	14775.1	9434.63	10710.8	10521.9	9309.06
K.FM*ETSAK.A	FM*ETSAK	RAB8A	Isoform 2 of Ras-related protein Rab-8A OS=Homo sapiens OX=9606 GN=RAB8A	sp|P61006|RAB8A_HUMAN	R	3163.88	2402.06	3155.21	2812.02	2764.39	3070.87	3813.98	3945.46	2858.6	4710.91	3261.49	3590.23	4230.81	3671.1	3432.51	3011.79	2788.93	3797.37
K.NQSLVEENEK.L	NQSLVEENEK	KIF4B	Chromosome-associated kinesin KIF4B OS=Homo sapiens OX=9606 GN=KIF4B PE=2 SV=2	sp|Q2VIQ3|KIF4B_HUMAN	R	17382.6	18151.3	25475.8	22780.7	27172.5	21636.8	27834.3	26707.8	27399.7	22705.3	29425.3	26288.6	38327.8	36553.3	30107.1	27657.7	27027.1	22358.8
R.GMEWGDAGGR.C	GMEWGDAGGR	ZSWIM9	Isoform 2 of Uncharacterized protein ZSWIM9 OS=Homo sapiens OX=9606 GN=ZSWIM9	sp|Q86XI8-2|ZSWM9_HUMAN	U	3195.86	3600.61	3706.84	3854.51	3802.35	3811.04	4267.22	3625.37	3754.29	2897.22	3810.44	3073.97	2777.02	3550.15	3192.17	4011.75	3623.05	4371.09
K.EPPGLPR.P	EPPGLPR	ZNF598	E3 ubiquitin-protein ligase ZNF598 OS=Homo sapiens OX=9606 GN=ZNF598 PE=1 SV=1	sp|Q86UK7|ZN598_HUMAN	R	0	0	0	0	0	0	0	0	0	0	0	0	0	0	0	0	0	0
R.KPDAYTEQLHNEEENEDAR.S	KPDAYTEQLHNEEENEDAR	TMEM9	Transmembrane protein 9 OS=Homo sapiens OX=9606 GN=TMEM9 PE=1 SV=1	sp|Q9P0T7|TMEM9_HUMAN	R	92764.7	85568.8	74775.3	102060	96062.7	104281	112379	107322	96787.4	99444.6	91920	91338.7	70662.2	101329	75600.2	85248.2	64108.8	70740.1
R.TVCAHEELLR.A	TVCAHEELLR	MFAP2	Microfibrillar-associated protein 2 OS=Homo sapiens OX=9606 GN=MFAP2 PE=2 SV=1	sp|P55001|MFAP2_HUMAN	R	29689.5	33193	34661.6	33604.7	38823.7	39314.4	45554.7	41211.3	33923.8	32320.2	31511.1	35007.1	35486	34041.1	30727.7	27952.5	28233.2	31065.1
R.AAWEVDSGR.R	AAWEVDSGR	ACADM	Isoform 2 of Medium-chain specific acyl-CoA dehydrogenase, mitochondrial OS=Homo sapiens OX=9606 GN=ACADM	sp|P11310-2|ACADM_HUMAN	R	0	0	0	0	0	0	0	0	0	0	0	0	0	0	0	0	0	0
K.TLTDEEAK.V	TLTDEEAK	FRYL	Protein furry homolog-like OS=Homo sapiens OX=9606 GN=FRYL PE=1 SV=2	sp|O94915|FRYL_HUMAN	R	0	0	0	0	0	0	0	0	0	0	0	0	0	0	0	0	0	0
R.DTCNSSLASLR.L	DTCNSSLASLR	PITX2	Isoform PTX2C of Pituitary homeobox 2 OS=Homo sapiens OX=9606 GN=PITX2	sp|Q99697-2|PITX2_HUMAN	R	1202.66	1199.33	1399.64	1272.89	936.247	693.326	843.174	1075.77	1219.61	897.798	653.839	1010.01	969.177	735.576	669.175	452.671	705.604	1166.49
R.VDAVHADVYR.V	VDAVHADVYR	NCAPH	Condensin complex subunit 2 OS=Homo sapiens OX=9606 GN=NCAPH PE=1 SV=3	sp|Q15003|CND2_HUMAN	R	0	0	0	0	0	0	0	0	0	0	0	0	0	0	0	0	0	0
R.ASPNPVAMETR.S	ASPNPVAMETR	SAP130	Isoform 3 of Histone deacetylase complex subunit SAP130 OS=Homo sapiens OX=9606 GN=SAP130	sp|Q9H0E3-3|SP130_HUMAN	R	0	0	0	0	0	0	0	0	0	0	0	0	0	0	0	0	0	0
K.IAEVDCTAER.N	IAEVDCTAER	TXNDC5	Thioredoxin domain-containing protein 5 OS=Homo sapiens OX=9606 GN=TXNDC5 PE=1 SV=2	sp|Q8NBS9|TXND5_HUMAN	R	2022.44	2463.96	2382.78	1613.73	2244.22	1692.88	2410.48	2816.73	2702.58	2146.36	2459.06	2243.68	1827.69	2337.64	2329.9	1983.41	2035.79	2748.63
K.CQDVIVAAR.N	CQDVIVAAR	ZW10	Centromere/kinetochore protein zw10 homolog OS=Homo sapiens OX=9606 GN=ZW10 PE=1 SV=3	sp|O43264|ZW10_HUMAN	R	47041.8	43479	64600.8	45971.2	62700.8	34842.3	60224.7	50190.5	62402.9	62967.3	58253.4	75646.1	63130.9	69292.6	56512.3	59830.3	47898.2	56657.4
K.PNMVTPGHACTQK.F	PNMVTPGHACTQK	ALDOA	Isoform 2 of Fructose-bisphosphate aldolase A OS=Homo sapiens OX=9606 GN=ALDOA	sp|P04075-2|ALDOA_HUMAN	R	54264	44373.5	65294.6	51901.3	73903	51451	52438.2	24333.6	56049.8	56015.4	56230.3	56742.6	79623.3	58126.5	49074.4	51027.1	39271	38336.3
R.VYLYHGPNR.D	VYLYHGPNR	TTF2	Transcription termination factor 2 OS=Homo sapiens OX=9606 GN=TTF2 PE=1 SV=2	sp|Q9UNY4|TTF2_HUMAN	U	3161.36	3555.25	3037.34	2467.88	2214.98	2127.16	2717.47	3221.94	2563	3144.46	2416.92	2818.31	2934.49	2986.08	2640.35	3415.67	3542.84	2956.24
K.SESQVTMLQR.Q	SESQVTMLQR	SLC7A2	Isoform 3 of Cationic amino acid transporter 2 OS=Homo sapiens OX=9606 GN=SLC7A2	sp|P52569-3|CTR2_HUMAN	R	2028.93	2687.8	2430.03	2663.25	2383.32	2342.81	3564	2842.01	2537.81	3344.24	2439.75	2776.48	1398.5	1628.05	2537.37	1546.93	2181	2332.66
K.CVYCPPPDQVSR.L	CVYCPPPDQVSR	PEX1	Peroxisome biogenesis factor 1 OS=Homo sapiens OX=9606 GN=PEX1 PE=1 SV=1	sp|O43933|PEX1_HUMAN	R	8448.32	9085.03	9057.97	9399.61	9592.18	9867.9	12382	10038.2	11959	7667.06	8634.91	10850.6	9240.66	10126.8	8772.9	9325.9	10077.6	10241.3
R.LTNSMMM*HGR.N	LTNSMMM*HGR	RPS5	40S ribosomal protein S5 OS=Homo sapiens OX=9606 GN=RPS5 PE=1 SV=4	sp|P46782|RS5_HUMAN	R	0	0	0	0	0	0	0	0	0	0	0	0	0	0	0	0	0	0
K.KDHSVDSFK.N	KDHSVDSFK	WASHC2A	WASH complex subunit 2A OS=Homo sapiens OX=9606 GN=WASHC2A PE=1 SV=3	sp|Q641Q2|WAC2A_HUMAN	R	12452.3	9528.08	14556	13439.7	11587.3	10168.7	13396.4	20732.2	12193.9	10415	14987	12188.3	10904.6	10726	13830	9808.24	12737.2	13481.7
K.DLSLENGAHAYNR.E	DLSLENGAHAYNR	DNMT1	Isoform 2 of DNA (cytosine-5)-methyltransferase 1 OS=Homo sapiens OX=9606 GN=DNMT1	sp|P26358-2|DNMT1_HUMAN	R	0	0	0	0	0	0	0	0	0	0	0	0	0	0	0	0	0	0
K.LQSTPGAANK.C	LQSTPGAANK	DCP1B	mRNA-decapping enzyme 1B OS=Homo sapiens OX=9606 GN=DCP1B PE=1 SV=2	sp|Q8IZD4|DCP1B_HUMAN	R	15185.7	17417.5	17445.8	18687.3	17367.5	15726.3	16524.2	17271.9	20095	15065.1	23132.5	22807.7	17121.2	20742.3	16822.3	18758.1	18267.9	22128.7
K.GATVVTGGK.R	GATVVTGGK	ALDH5A1	Isoform 2 of Succinate-semialdehyde dehydrogenase, mitochondrial OS=Homo sapiens OX=9606 GN=ALDH5A1	sp|P51649-2|SSDH_HUMAN	R	119719	102660	111892	77556.6	85918.6	84196.1	105140	120672	109895	99814	83505.6	97162.5	105009	118562	110913	144428	141373	136814
R.LVSHPEEPVAGAQTDR.A	LVSHPEEPVAGAQTDR	RTEL1	Isoform 1 of Regulator of telomere elongation helicase 1 OS=Homo sapiens OX=9606 GN=RTEL1	sp|Q9NZ71-2|RTEL1_HUMAN	R	41780.4	44125.5	49322.9	55340.7	61783.2	56679.9	52917.5	52900.1	53054.4	48831.9	55581.3	51924.5	39997.9	41142.8	38804.1	40718.4	41667.9	47222.6
R.SLLPPQRPR.S	SLLPPQRPR	TMEM160	Transmembrane protein 160 OS=Homo sapiens OX=9606 GN=TMEM160 PE=1 SV=1	sp|Q9NX00|TM160_HUMAN	U	15405.6	14249.1	14772.8	13014.6	15780.2	15397	17296.7	17716.1	16075.5	11720.7	13052.1	14235.7	12141.3	13569.4	13027.5	10261.2	15209.3	11498.2
K.LNHQEVVEEDK.R	LNHQEVVEEDK	SYF2	Pre-mRNA-splicing factor SYF2 OS=Homo sapiens OX=9606 GN=SYF2 PE=1 SV=1	sp|O95926|SYF2_HUMAN	U	47100.7	36743.3	55631.4	58968.2	50481.5	44939.8	52385.5	24625.6	54966.7	45551.9	59458.2	47389.2	46544	59317.9	60740.2	54645	58453.6	51705.7
K.QELNEPPK.Q	QELNEPPK	PDLIM1	PDZ and LIM domain protein 1 OS=Homo sapiens OX=9606 GN=PDLIM1 PE=1 SV=4	sp|O00151|PDLI1_HUMAN	U	4872.94	5677.77	5523.5	6004.17	5448.1	5280.74	5964.47	5737.38	4700.33	5731.47	5644.5	5792.84	4881.61	5732.87	4029.46	3806.51	2734.19	4149.05
K.SENSSTQSSPEMPTTK.N	SENSSTQSSPEMPTTK	RAP1GAP	Isoform 4 of Rap1 GTPase-activating protein 1 OS=Homo sapiens OX=9606 GN=RAP1GAP	sp|P47736-4|RPGP1_HUMAN	R	3500.22	3381.01	4383.59	4113.65	4008.76	3575.65	5588.63	5410.67	5532.68	5161.77	5727.46	6084.79	3628.34	4200.34	4494.2	3695.49	4390.76	4380.28
K.TSDPTMSSFR.V	TSDPTMSSFR	COL12A1	Collagen alpha-1(XII) chain OS=Homo sapiens OX=9606 GN=COL12A1 PE=1 SV=2	sp|Q99715|COCA1_HUMAN	R	2747.5	1995.45	2559.16	3290.77	3219.51	3486.95	2250.23	2833.16	1988.17	2460.5	3303.43	3350.51	3276.88	3445.54	2791.93	3063.72	2859.71	3055.16
K.QLGDSPAEDK.S	QLGDSPAEDK	ZNF703	Zinc finger protein 703 OS=Homo sapiens OX=9606 GN=ZNF703 PE=1 SV=1	sp|Q9H7S9|ZN703_HUMAN	U	41660.9	46937.9	45814.1	54460.5	62975.1	55442	47077	48078.6	48551.2	46615.5	49875.6	46179.4	53026.7	56456.4	45072.7	47152.7	40058.4	37888
K.AGNSCPELVPSR.R	AGNSCPELVPSR	TACC1	Isoform 2 of Transforming acidic coiled-coil-containing protein 1 OS=Homo sapiens OX=9606 GN=TACC1	sp|O75410-2|TACC1_HUMAN	R	2804.5	3217.35	3204.26	2332.64	3762.65	3680.52	3263.4	3202.01	4389.89	3200.73	3064.57	3278.96	3511.07	3529.37	2625.99	3086.64	2503.54	2877.57
R.LSGIEER.Y	LSGIEER	SPTBN1	Spectrin beta chain, non-erythrocytic 1 OS=Homo sapiens OX=9606 GN=SPTBN1 PE=1 SV=2	sp|Q01082|SPTB2_HUMAN	R	0	0	0	0	0	0	0	0	0	0	0	0	0	0	0	0	0	0
K.IERPGEGSPMVDNPM*R.R	IERPGEGSPMVDNPM*R	UHRF1	Isoform 2 of E3 ubiquitin-protein ligase UHRF1 OS=Homo sapiens OX=9606 GN=UHRF1	sp|Q96T88-2|UHRF1_HUMAN	R	21761.6	20446.5	18950.9	25055.7	24409.4	21045.7	23956.9	20598.5	23956.1	21309.4	22230.9	23591.6	26030.9	20242.5	22628.3	22535.6	24121.2	16317.6
K.ACGVSVK.K	ACGVSVK	RETSAT	All-trans-retinol 13,14-reductase OS=Homo sapiens OX=9606 GN=RETSAT PE=1 SV=2	sp|Q6NUM9|RETST_HUMAN	R	6938.58	6624.17	8150.29	7254.88	7665.55	7887.58	8081.15	8018.9	7320.6	5819.62	7873.08	8858.63	7128.51	8255.08	7365.24	5577.62	6486.31	4820.82
K.LEADGTEK.V	LEADGTEK	EXOC2	Exocyst complex component 2 OS=Homo sapiens OX=9606 GN=EXOC2 PE=1 SV=1	sp|Q96KP1|EXOC2_HUMAN	U	12259.1	13559.5	12090.4	11899.6	13565.9	13845.9	14340.6	15258	13520.4	12563.1	12074.7	13561.9	14407.4	15399.7	12995.8	11138.4	9228.01	11475.3
R.HMEIDKK.R	HMEIDKK	ZC3H11A	Zinc finger CCCH domain-containing protein 11A OS=Homo sapiens OX=9606 GN=ZC3H11A PE=1 SV=3	sp|O75152|ZC11A_HUMAN	R	78343.2	58093.2	81258.9	86829.4	84621.7	82639.2	79400.2	75039.4	65223.3	57308.2	72758.5	62169.9	62234.9	62675.6	65487.5	66892.6	65865.3	67377
K.TSALSAK.K	TSALSAK	DMXL2	Isoform 3 of DmX-like protein 2 OS=Homo sapiens OX=9606 GN=DMXL2	sp|Q8TDJ6-3|DMXL2_HUMAN	R	32163	33045.8	39899.6	33921.7	42679.2	28778	40703.2	36054.1	38057.4	25894.9	28915.5	35061.6	43434.6	43782.4	37902.1	35890.1	43205.8	42461.3
R.GEEILSGAQR.I	GEEILSGAQR	DARS	Aspartate--tRNA ligase, cytoplasmic OS=Homo sapiens OX=9606 GN=DARS PE=1 SV=2	sp|P14868|SYDC_HUMAN	R	2663.15	2466.84	3372.07	3234.56	3719.69	3242.65	3241.76	3189.71	2182.86	2791.85	3328.5	3075.83	3754.86	3043.4	3011.14	3917.72	2659.63	3534.12
K.DYVVRPK.W	DYVVRPK	IWS1	Protein IWS1 homolog OS=Homo sapiens OX=9606 GN=IWS1 PE=1 SV=2	sp|Q96ST2|IWS1_HUMAN	R	205697	194556	192615	234886	274680	232365	214872	196162	188004	158605	168767	157288	148827	175173	159826	183267	153842	152797
K.AADSLQQNLQR.D	AADSLQQNLQR	KNOP1	Lysine-rich nucleolar protein 1 OS=Homo sapiens OX=9606 GN=KNOP1 PE=1 SV=1	sp|Q1ED39|KNOP1_HUMAN	R	7454.23	5131.98	6855.7	4366.61	5511.46	4713.75	6494.26	5643.94	5199.19	4842.61	5986.27	4651.71	6290.38	7399.14	5166.29	6369.02	5966.43	6590.15
K.IQCGCSVK.E	IQCGCSVK	GLDC	Glycine dehydrogenase (decarboxylating), mitochondrial OS=Homo sapiens OX=9606 GN=GLDC PE=1 SV=2	sp|P23378|GCSP_HUMAN	U	4427.66	1876.7	3786.51	2739.75	3917.55	4621.56	5052.86	4105.18	4235.59	2593.69	3229.21	3140.54	2314.88	3058.63	3413.61	5564.42	4733.2	4212.27
K.VTTSTWEDSR.T	VTTSTWEDSR	ZNF106	Zinc finger protein 106 OS=Homo sapiens OX=9606 GN=ZNF106 PE=1 SV=1	tr|H3BSS6|H3BSS6_HUMAN	R	28589.1	27230.7	34221.3	22281.7	30103.8	26624	34136.8	30733	22727.4	25984.4	25074.2	22490.2	30579.9	24955.8	30591.5	34212.7	36441.6	36492.7
R.CGGSELNFR.R	CGGSELNFR	WDR75	WD repeat-containing protein 75 OS=Homo sapiens OX=9606 GN=WDR75 PE=1 SV=1	sp|Q8IWA0|WDR75_HUMAN	R	10908.1	11975.3	11446.1	14282.1	12436.9	16139.9	9707.78	10506.4	10332.6	8989.63	13284	9452.05	12896	11553.8	12167.8	13617.7	16362.2	11096.6
R.DHALLEEQSK.Q	DHALLEEQSK	ACTN4	Alpha-actinin-4 OS=Homo sapiens OX=9606 GN=ACTN4 PE=1 SV=2	sp|O43707|ACTN4_HUMAN	R	294866	312920	319370	400634	440926	401134	374265	235582	382186	348758	317963	338524	307186	425046	347656	353848	278684	252020
K.TILISAHGNSSR.A	TILISAHGNSSR	BPGM	Bisphosphoglycerate mutase OS=Homo sapiens OX=9606 GN=BPGM PE=1 SV=2	sp|P07738|PMGE_HUMAN	U	9427.17	10448.6	8791.81	8495.95	9015.62	7349.12	7266.64	7392.03	8668.46	8432.71	8829.47	6542.62	8002.46	9603.57	7157.29	10367.2	6983.05	8913.68
K.FHIYNGTR.P	FHIYNGTR	USP9X	Probable ubiquitin carboxyl-terminal hydrolase FAF-X OS=Homo sapiens OX=9606 GN=USP9X PE=1 SV=3	sp|Q93008|USP9X_HUMAN	R	0	0	0	0	0	0	0	0	0	0	0	0	0	0	0	0	0	0
R.GSAEAVVMAR.S	GSAEAVVMAR	N4BP1	NEDD4-binding protein 1 OS=Homo sapiens OX=9606 GN=N4BP1 PE=1 SV=4	sp|O75113|N4BP1_HUMAN	R	15671.4	13116.7	14341.5	20265.8	20697.1	16843.4	17559.4	17658.4	18361.7	17626.8	18886	13366	17162.1	17642.6	13997.1	19871.2	18232.1	17435.7
R.YHSLAPM*YYR.G	YHSLAPM*YYR	RAB5C	Isoform 2 of Ras-related protein Rab-5C OS=Homo sapiens OX=9606 GN=RAB5C	sp|P51148-2|RAB5C_HUMAN	R	36085.2	33479	33895.3	42930.1	37522.3	34003.2	33908.6	34090.2	35287.9	32565.3	33997.7	32536.3	33534.4	38251	37125.4	35096.2	33554.5	27381.3
R.VDPPMGEEGNHK.R	VDPPMGEEGNHK	LARP1	La-related protein 1 OS=Homo sapiens OX=9606 GN=LARP1 PE=1 SV=2	sp|Q6PKG0|LARP1_HUMAN	R	31159.4	34535.1	37997.4	45126	56157.6	43732.2	43534.5	40258.5	36530.8	31802.3	36440.6	37287.4	42942.9	47873.6	35137.5	35963.1	28092	27072.4
K.EQTAQAIANTAR.A	EQTAQAIANTAR	USP28	Ubiquitin carboxyl-terminal hydrolase 28 OS=Homo sapiens OX=9606 GN=USP28 PE=1 SV=1	sp|Q96RU2|UBP28_HUMAN	R	8091.87	6255.77	7526	6390.21	6509.37	6271.93	7070.08	6680.66	7636.23	7787.55	5987.99	7421.73	9118.37	7021.21	6550.55	5370.43	5431.36	6602.75
K.GAEKEEL.-	GAEKEEL	ERP29	Endoplasmic reticulum resident protein 29 OS=Homo sapiens OX=9606 GN=ERP29 PE=1 SV=4	sp|P30040|ERP29_HUMAN	R	68093.2	46445	56065.3	63877.2	68677.7	58063.1	55604.3	25712.2	46971.7	25893.9	39340.3	26839.4	28610.3	25482	33265.4	23307.6	32712	20074.5
R.INPTPVSEER.S	INPTPVSEER	CDAN1	Codanin-1 OS=Homo sapiens OX=9606 GN=CDAN1 PE=1 SV=4	sp|Q8IWY9|CDAN1_HUMAN	R	6951.79	8123.75	6388.6	5512.55	8153	6461.32	6926.5	6635.22	7479.99	5651.29	6611.82	9368.38	8912.26	6270.23	7086.73	6973.83	6623.53	7128.65
K.MESTIKPR.R	MESTIKPR	CHCHD6	MICOS complex subunit MIC25 OS=Homo sapiens OX=9606 GN=CHCHD6 PE=1 SV=1	sp|Q9BRQ6|MIC25_HUMAN	R	17298.6	20353.2	18971.9	26638.7	32520.9	27974.8	22698	22421.7	19633.3	20330.5	19011.2	19357.6	17552.5	19306.4	18463.7	16401.9	15065.9	12783.1
K.M*AQFDAK.K	M*AQFDAK	EEF1G	Isoform 2 of Elongation factor 1-gamma OS=Homo sapiens OX=9606 GN=EEF1G	sp|P26641-2|EF1G_HUMAN	R	0	0	0	0	0	0	0	0	0	0	0	0	0	0	0	0	0	0
K.ENCMYQACPTQDCNK.K	ENCMYQACPTQDCNK	RPA1	Replication protein A 70 kDa DNA-binding subunit OS=Homo sapiens OX=9606 GN=RPA1 PE=1 SV=2	sp|P27694|RFA1_HUMAN	U	6515.47	7273.59	7819.42	9158.97	7645.42	7507.93	8834.86	6965.31	8194.06	8488.13	8644.45	8631.73	9618.71	7378.44	5870.18	7827.3	5881.34	8714.1
R.IAYSDEVR.N	IAYSDEVR	VTI1A	Vesicle transport through interaction with t-SNAREs homolog 1A OS=Homo sapiens OX=9606 GN=VTI1A PE=1 SV=2	sp|Q96AJ9|VTI1A_HUMAN	R	65558.1	57700.3	60637.2	46959.3	61060.1	59665.4	62917.9	66653.1	68492.1	52146.5	67477.6	63264.8	74001.4	72810	65328.9	58152.4	51858.5	48625
K.ETEVLQTDHK.N	ETEVLQTDHK	CCDC88A	Girdin OS=Homo sapiens OX=9606 GN=CCDC88A PE=1 SV=2	sp|Q3V6T2|GRDN_HUMAN	R	4604.24	3332.26	4037.18	5344.06	4651.71	3292.44	4132.09	3935.73	4851.84	3647.72	3905.78	4727.75	5412.72	4979.68	5925.12	4213.22	4901.11	5937.36
R.SVAHVCVK.C	SVAHVCVK	POLR1B	Isoform 3 of DNA-directed RNA polymerase I subunit RPA2 OS=Homo sapiens OX=9606 GN=POLR1B	sp|Q9H9Y6-3|RPA2_HUMAN	R	146895	123732	132433	160912	147325	152683	134074	125308	127898	111657	113331	116898	93317.9	112278	102469	125599	124115	123023
K.IVHGYAEK.K	IVHGYAEK	ZBTB47	Zinc finger and BTB domain-containing protein 47 OS=Homo sapiens OX=9606 GN=ZBTB47 PE=1 SV=3	sp|Q9Y2D9|ZN652_HUMAN	R	122054	106639	132224	121494	103078	87148	108500	105047	101479	115642	102857	118471	125206	127082	110226	104376	101986	101442
K.LYAVHQEGNK.N	LYAVHQEGNK	CCT8	T-complex protein 1 subunit theta OS=Homo sapiens OX=9606 GN=CCT8 PE=1 SV=4	sp|P50990|TCPQ_HUMAN	R	76625.3	93371.3	90242.8	103688	126526	96900.1	93955	107972	95646	84215.7	72275	76462	94690.1	88478.7	81652.6	68011.2	58512.5	48703.5
R.IIEGSPADR.C	IIEGSPADR	MAGI1	Membrane-associated guanylate kinase, WW and PDZ domain-containing protein 1 OS=Homo sapiens OX=9606 GN=MAGI1 PE=1 SV=3	sp|Q96QZ7|MAGI1_HUMAN	R	14140.1	15376.5	14636.3	17017.6	18622.6	19321	19939.6	17704.9	15106.7	13741.2	12033.5	14285.5	14384.8	15460.5	11897	13185.9	11516	12473.8
K.ETPATSAVTSDQK.S	ETPATSAVTSDQK	FAM234B	Protein FAM234B OS=Homo sapiens OX=9606 GN=FAM234B PE=1 SV=1	sp|A2RU67|F234B_HUMAN	R	7253.08	10066.7	8831.08	12701.2	12443.9	15454.8	9360.5	9636.82	11148.8	11198.8	12281.4	13174.3	10951.5	13652.3	12292.8	7779.59	111026	9754.23
K.AGIIASAR.A	AGIIASAR	EEF2	Elongation factor 2 OS=Homo sapiens OX=9606 GN=EEF2 PE=1 SV=4	sp|P13639|EF2_HUMAN	U	0	0	0	0	0	0	0	0	0	0	0	0	0	0	0	0	0	0
K.DNNLSCALR.R	DNNLSCALR	SH3PXD2A	SH3 and PX domain-containing protein 2A OS=Homo sapiens OX=9606 GN=SH3PXD2A PE=1 SV=1	sp|Q5TCZ1|SPD2A_HUMAN	R	2143.34	1980.94	1830.13	2598.89	2540.07	2717.79	2141.44	1796.36	2784.83	2412.21	2875.57	2058.08	2119.75	1873.65	1609.4	1031.58	1756.9	1175.03
R.LAGLHQVTR.L	LAGLHQVTR	RPP25	Ribonuclease P protein subunit p25 OS=Homo sapiens OX=9606 GN=RPP25 PE=1 SV=1	sp|Q9BUL9|RPP25_HUMAN	U	16656	14384.5	17014.8	19694.4	19935.7	18136.6	20544.9	16883	19650.5	19127.4	22064.6	19511	13402.6	15868.2	14947.2	22988.4	23986	24359.8
K.STVQCLTCHK.K	STVQCLTCHK	USP8	Ubiquitin carboxyl-terminal hydrolase 8 OS=Homo sapiens OX=9606 GN=USP8 PE=1 SV=1	sp|P40818|UBP8_HUMAN	R	9204.29	10831.5	15971.8	10274.5	11923.7	8093.74	9064.26	7955.42	7304.01	7399.27	6491.12	6883.75	5459.13	8776.82	6165.69	9147.33	9667.96	8608.97
K.GDECILKDNNER.S	GDECILKDNNER	DSP	Desmoplakin OS=Homo sapiens GN=DSP PE=1 SV=3	sp|P15924|DESP_HUMAN_contaminant	R	1893.04	1157.28	830.797	2147.35	871.888	1687	4379.39	1280.51	7693.74	2164.76	6995.43	621.018	693.082	861.46	9210.54	2771.16	3360	7502.45
R.SGLYCSTK.G	SGLYCSTK	GRB10	Growth factor receptor-bound protein 10 OS=Homo sapiens OX=9606 GN=GRB10 PE=1 SV=2	sp|Q13322|GRB10_HUMAN	R	3524.11	4508.76	3871.27	4692.19	5163.03	4387.28	4965.77	5842.71	5584.51	4519.94	4838.77	3388.67	5224.45	3263.64	4922.3	4169.85	4682.65	5353.1
K.SELTETQAEK.V	SELTETQAEK	GOPC	Golgi-associated PDZ and coiled-coil motif-containing protein OS=Homo sapiens OX=9606 GN=GOPC PE=1 SV=1	sp|Q9HD26|GOPC_HUMAN	R	793.99	0	0	1243.44	0	0	1265.3	846.99	1022.21	0	1340.25	0	1729.04	1137.11	1270.57	0	0	819.007
K.VCASGMK.A	VCASGMK	ACAT1	Acetyl-CoA acetyltransferase, mitochondrial OS=Homo sapiens OX=9606 GN=ACAT1 PE=1 SV=1	sp|P24752|THIL_HUMAN	R	87962.8	76901.4	78371	67997	72096.2	88499.1	84037.9	92867	73176.1	51841.6	54982.5	55317.9	66330.2	76907.5	67159.4	111695	95108.4	101873
K.TQLQLDER.S	TQLQLDER	SLC25A1	Tricarboxylate transport protein, mitochondrial OS=Homo sapiens OX=9606 GN=SLC25A1 PE=1 SV=2	sp|P53007|TXTP_HUMAN	U	12928.2	14158.9	16126.7	11724.8	14056.2	13805.4	14529.4	18155.3	12355.4	13434	14696.6	14190.4	11546.7	10541.7	7811.52	7330.03	9778.92	11597.3
R.GWGDSVGTPSER.G	GWGDSVGTPSER	ABHD12	Isoform 2 of Lysophosphatidylserine lipase ABHD12 OS=Homo sapiens OX=9606 GN=ABHD12	sp|Q8N2K0-2|ABD12_HUMAN	R	8984.76	7563.75	8966.91	9241.4	9016.55	8084.69	8762.75	8293.86	7062.13	7823.79	6834.77	8181.23	8197.52	9172.81	7353.44	7998.49	9070.71	8317.43
K.IERPGEGSPMVDNPM*R.R	IERPGEGSPMVDNPM*R	UHRF1	Isoform 2 of E3 ubiquitin-protein ligase UHRF1 OS=Homo sapiens OX=9606 GN=UHRF1	sp|Q96T88-2|UHRF1_HUMAN	R	0	0	0	0	0	0	0	0	0	0	0	0	0	0	0	0	0	0
R.MFHAPVR.K	MFHAPVR	ADNP2	Activity-dependent neuroprotector homeobox protein 2 OS=Homo sapiens OX=9606 GN=ADNP2 PE=1 SV=1	sp|Q6IQ32|ADNP2_HUMAN	R	70672.9	67241.9	73350.4	73585.8	63916.8	80870.6	89956.1	84039.4	72677	67176.8	71540.9	72516.7	70805.3	68906.8	64635.5	56130.6	63225.1	57727.2
K.EHDQLIEK.R	EHDQLIEK	XPO1	Exportin-1 OS=Homo sapiens OX=9606 GN=XPO1 PE=1 SV=1	sp|O14980|XPO1_HUMAN	U	33772.4	37984.8	39429.3	41594.2	53443.3	44111.3	41848.8	42382.3	37631.4	35100.9	35935.9	33314	32940.2	33486	28135.3	38993.8	44092.2	34977.9
R.NDMPYPYQNR.Q	NDMPYPYQNR	ARID1B	Isoform 3 of AT-rich interactive domain-containing protein 1B OS=Homo sapiens OX=9606 GN=ARID1B	sp|Q8NFD5-3|ARI1B_HUMAN	R	13339.6	10172.6	15322.2	13774.6	10926.3	12056.3	14120.9	16706.5	10799.8	10178.6	14503.7	10795.3	15040.7	16712.5	15507.4	12386.8	13143.2	12433.2
R.LEQVSDSHFQR.V	LEQVSDSHFQR	NCOR1	Nuclear receptor corepressor 1 OS=Homo sapiens OX=9606 GN=NCOR1 PE=1 SV=2	sp|O75376|NCOR1_HUMAN	R	9116.6	7447.49	9619.6	10095.3	9247.02	8320.77	10123.6	10991.1	8529.24	8914.8	9061.92	9406.62	9057.35	8925.42	6979.86	8480.88	7967.44	8821.44
R.AQQLEQIR.R	AQQLEQIR	ISYNA1	Inositol-3-phosphate synthase 1 OS=Homo sapiens OX=9606 GN=ISYNA1 PE=1 SV=1	sp|Q9NPH2|INO1_HUMAN	R	58608.2	58686.2	65348.7	54380.9	68627.5	47603.6	68282.6	75325.8	69014.2	70174	77951.7	64288.1	53562.4	58452.6	43771.3	24982.6	27300.6	18382.6
K.EHDSFDMK.D	EHDSFDMK	THADA	Thyroid adenoma-associated protein OS=Homo sapiens OX=9606 GN=THADA PE=1 SV=1	sp|Q6YHU6|THADA_HUMAN	R	80052.3	95230.4	101981	146001	137395	137007	138690	111078	95242.5	108542	108884	120087	139498	100053	104326	102679	114081	89197.7
K.GTGLGYGHPGLASSEEAEGR.M	GTGLGYGHPGLASSEEAEGR	RBM6	RNA-binding protein 6 OS=Homo sapiens OX=9606 GN=RBM6 PE=1 SV=5	sp|P78332|RBM6_HUMAN	R	15525.8	15001.8	13137.9	20376.6	22040	18453.7	14616.8	14262.1	11511.6	11818.6	12358.5	12736.1	12221.5	13613	11673.6	18928.2	18812.3	15527.1
R.GIWHNDNK.S	GIWHNDNK	CKM	Creatine kinase M-type OS=Homo sapiens OX=9606 GN=CKM PE=1 SV=2	sp|P12277|KCRB_HUMAN	R	66911	72705.5	81165.1	67971.8	73044.2	68320.3	76240.3	75579.4	75601.4	65157.9	70751	79703.6	83579.8	82714.9	69234.6	52754.4	53419.2	49792.2
K.QTQTSEVYDGPK.N	QTQTSEVYDGPK	PCM1	Pericentriolar material 1 protein OS=Homo sapiens OX=9606 GN=PCM1 PE=1 SV=5	sp|Q15154-5|PCM1_HUMAN	R	0	0	0	0	0	0	0	0	0	0	0	0	0	0	0	0	0	0
R.SAFEEEGK.E	SAFEEEGK	RAB3GAP1	Isoform 2 of Rab3 GTPase-activating protein catalytic subunit OS=Homo sapiens OX=9606 GN=RAB3GAP1	sp|Q15042|RB3GP_HUMAN	R	33643.4	30880.6	33991.9	43544	54461.8	54210.9	41542.8	18115.9	39693.6	40583.3	37363	40784.5	44212.9	47206.4	37326.8	40198.3	32916.4	30944.8
K.ETPATSAVTSDQK.S	ETPATSAVTSDQK	FAM234B	Protein FAM234B OS=Homo sapiens OX=9606 GN=FAM234B PE=1 SV=1	sp|A2RU67|F234B_HUMAN	R	23308.9	26576.6	27740.1	39111.5	29809	26176.9	33234.4	27747.3	29705.6	23449.7	31061.5	27124	24204.5	28817.2	24534.1	19097.2	18222.6	20441
K.SNLNQVVQER.N	SNLNQVVQER	ANKRD26	Ankyrin repeat domain-containing protein 26 OS=Homo sapiens OX=9606 GN=ANKRD26 PE=1 SV=4	sp|Q9UPS8|ANR26_HUMAN	R	1762.21	765.506	1054.1	1417.68	1478.41	1273.76	1522.57	1318.1	1525.39	1136.86	1069.54	1090.58	2128.1	1935.56	1760.57	843.15	1311.44	1350.47
R.TFLHTVQR.N	TFLHTVQR	INCENP	Inner centromere protein OS=Homo sapiens OX=9606 GN=INCENP PE=1 SV=3	sp|Q9NQS7|INCE_HUMAN	R	55292	51902.9	57228.2	54726.3	57495.1	55643.2	57014.4	61961.8	54225.1	55513.7	51372.1	53069.8	62977.1	69634.3	62392	69232.7	67860.1	71627.9
R.TGTGDIATCYSPR.T	TGTGDIATCYSPR	ARHGEF12	Rho guanine nucleotide exchange factor 12 OS=Homo sapiens OX=9606 GN=ARHGEF12 PE=1 SV=1	sp|Q9NZN5|ARHGC_HUMAN	R	0	0	0	0	0	0	0	0	0	0	0	0	0	0	0	0	0	0
R.LGLSESDENCR.R	LGLSESDENCR	USP24	Ubiquitin carboxyl-terminal hydrolase 24 OS=Homo sapiens OX=9606 GN=USP24 PE=1 SV=3	sp|Q9UPU5|UBP24_HUMAN	U	4316.3	5153.3	5177.61	4791.22	5358.3	3994.87	5283.72	5257.34	5620.53	5169.1	4396.91	4188.39	5642.92	5796.6	4890.43	5388.82	3649.48	4495.23
K.VVECLDHAR.G	VVECLDHAR	CLK3	Dual specificity protein kinase CLK3 OS=Homo sapiens OX=9606 GN=CLK3 PE=1 SV=3	sp|P49761|CLK3_HUMAN	R	35038.8	29678.3	33630.4	30875.1	33768	30309.3	34327.8	30790.2	32407.8	32258.1	31886.7	30983.8	27824	28238.1	28961.1	31404.5	30400.4	27587.7
R.GESIPIR.L	GESIPIR	VPS26B	Vacuolar protein sorting-associated protein 26B OS=Homo sapiens OX=9606 GN=VPS26B PE=1 SV=2	sp|Q4G0F5|VP26B_HUMAN	R	13552.4	13732.5	12721.5	15403.5	18174	11810.2	11940.1	14012.7	15172.1	13801	10719.1	14984.2	16883.9	13479.5	11369.5	12076.7	12827.3	10715.2
K.ITGCASPGK.T	ITGCASPGK	CCT4	T-complex protein 1 subunit delta OS=Homo sapiens OX=9606 GN=CCT4 PE=1 SV=4	sp|P50991|TCPD_HUMAN	R	18217.5	15843.3	14553.1	17266.4	27124.5	22518.4	21252.9	23355.8	14750.3	14165.8	13705.4	10445.6	17465.2	14581.4	16177.9	14098.8	11265	9095.23
K.YPEAPPSVR.F	YPEAPPSVR	UBE2V2	Ubiquitin-conjugating enzyme E2 variant 2 OS=Homo sapiens OX=9606 GN=UBE2V2 PE=1 SV=4	sp|Q15819|UB2V2_HUMAN	R	82640.5	96823.2	98408.7	110147	124972	83432.7	91693.4	83488.7	98313.2	95260.8	96521.5	92583	100809	102501	95323.5	99254.9	117343	104939
R.SVGKPALER.F	SVGKPALER	DPP3	Dipeptidyl peptidase 3 OS=Homo sapiens OX=9606 GN=DPP3 PE=1 SV=2	sp|Q9NY33|DPP3_HUMAN	R	0	0	0	0	0	0	0	0	0	0	0	0	0	0	0	0	0	0
R.NSELQALR.Q	NSELQALR	PDE4DIP	Isoform 4 of Myomegalin OS=Homo sapiens OX=9606 GN=PDE4DIP	sp|Q5VU43-2|MYOME_HUMAN	R	4914.53	4677.85	4224.27	5578.57	4670.47	4009.68	6533.27	7032.35	4290.52	3899.32	5444.47	4624.28	7469.02	6119.87	6558.18	4464.35	4543.21	5973.55
R.STASALTK.L	STASALTK	HUWE1	E3 ubiquitin-protein ligase HUWE1 OS=Homo sapiens OX=9606 GN=HUWE1 PE=1 SV=3	sp|Q7Z6Z7-2|HUWE1_HUMAN	R	0	0	0	0	0	0	0	0	0	0	0	0	0	0	0	0	0	0
K.YPEAPPSVR.F	YPEAPPSVR	UBE2V2	Ubiquitin-conjugating enzyme E2 variant 2 OS=Homo sapiens OX=9606 GN=UBE2V2 PE=1 SV=4	sp|Q15819|UB2V2_HUMAN	R	88546.1	96221.5	97677.4	108380	108207	108028	93584.9	102562	115973	84519.6	108923	108350	106622	120178	88269.3	105381	101777	115427
R.SIRPGLSPYR.A	SIRPGLSPYR	GANAB	Isoform 2 of Neutral alpha-glucosidase AB OS=Homo sapiens OX=9606 GN=GANAB	sp|Q14697-2|GANAB_HUMAN	R	3745.5	2872.54	3582.64	3562.3	2295.15	2443.37	3059.46	3268	2665.26	2698.79	2868.55	2898.36	3110.96	3064.55	3724.29	2426.77	3218.39	3508.89
K.QQEHEVQWLR.E	QQEHEVQWLR	TRAF2	Isoform 2 of TNF receptor-associated factor 2 OS=Homo sapiens OX=9606 GN=TRAF2	sp|Q12933-2|TRAF2_HUMAN	R	16528.9	18252.5	19285.3	16112.8	21461.9	18308.6	20044.4	19271.6	18666.4	18914.8	18141.1	20042.7	20955.4	19743.3	17314.1	20873.5	18052.1	17476.2
R.STTPDITGYR.I	STTPDITGYR	FN1	Fibronectin OS=Homo sapiens OX=9606 GN=FN1 PE=1 SV=5	sp|P02751|FINC_HUMAN	R	1998.91	1796.65	2589.99	2515.63	2801.56	2652.67	3352.81	2038.91	1889.9	2213.47	1919.42	2029.19	1617.31	1784.1	1696.13	2040.97	1760.64	1847.42
K.YTISQEAYDQR.Q	YTISQEAYDQR	TBCB	Tubulin-folding cofactor B OS=Homo sapiens OX=9606 GN=TBCB PE=1 SV=2	sp|Q99426|TBCB_HUMAN	R	15636.4	23025.9	14772.5	17290.1	22476.2	14400.4	16531.8	19841.6	17566.9	15219.5	14026.7	17131.7	21126	20637.5	20632.7	15262.2	14229.1	12449.2
R.GTMFECETCR.N	GTMFECETCR	HIVEP1	Zinc finger protein 40 OS=Homo sapiens OX=9606 GN=HIVEP1 PE=1 SV=3	sp|P15822|ZEP1_HUMAN	R	1097.03	1065.53	1054.64	793.934	1017.44	859.419	775.197	1053.53	1434.25	596.339	1079.22	1127.43	976.343	1094.14	924.048	751.26	1145.11	990.439
K.LFQECCPHSTDR.V	LFQECCPHSTDR	HNRNPK	Isoform 2 of Heterogeneous nuclear ribonucleoprotein K OS=Homo sapiens OX=9606 GN=HNRNPK	sp|P61978-3|HNRPK_HUMAN	R	0	0	0	0	0	0	0	0	0	0	0	0	0	0	0	0	0	0
R.VDPPMGEEGNHK.R	VDPPMGEEGNHK	LARP1	La-related protein 1 OS=Homo sapiens OX=9606 GN=LARP1 PE=1 SV=2	sp|Q6PKG0|LARP1_HUMAN	R	0	0	0	0	0	0	0	0	0	0	0	0	0	0	0	0	0	0
K.ACCPLEGVR.P	ACCPLEGVR	TRMT2A	tRNA (uracil-5-)-methyltransferase homolog A OS=Homo sapiens OX=9606 GN=TRMT2A PE=1 SV=2	sp|Q8IZ69|TRM2A_HUMAN	R	0	0	0	0	0	0	0	0	0	0	0	0	0	0	0	0	0	0
K.QQQLVSGMAER.N	QQQLVSGMAER	FNBP4	Isoform 2 of Formin-binding protein 4 OS=Homo sapiens OX=9606 GN=FNBP4	sp|Q8N3X1-2|FNBP4_HUMAN	R	1612.96	2115.9	1737.46	2456.65	2252.98	2693.44	1983.3	2165.75	1588.97	1791.92	1903.74	2348.51	2005.71	2953.98	2055.76	2300.8	1769.69	2920.78
R.MAEGEAEGSVK.E	MAEGEAEGSVK	OPTN	Optineurin OS=Homo sapiens OX=9606 GN=OPTN PE=1 SV=3	sp|Q96CV9|OPTN_HUMAN	R	6530.18	5436.7	8517.78	6575.17	7318.64	5048.47	8447.32	9186.38	6164.52	7911.44	9159.23	8888.63	10882.1	9472.61	7209.19	4665.63	3046.88	3478.13
R.NNFAVGYR.T	NNFAVGYR	VDAC2	Isoform 1 of Voltage-dependent anion-selective channel protein 2 OS=Homo sapiens OX=9606 GN=VDAC2	sp|P45880|VDAC2_HUMAN	R	8465.7	8023.41	9777.29	8926.25	10163.9	9957.06	8247.92	12405.4	8415.84	7925.7	9475.89	6961.62	9922.15	10040.8	11520.2	7609.69	10745.7	8473.11
R.HECAEALGAIAR.P	HECAEALGAIAR	DOHH	Deoxyhypusine hydroxylase OS=Homo sapiens OX=9606 GN=DOHH PE=1 SV=1	sp|Q9BU89|DOHH_HUMAN	U	0	0	0	0	0	0	0	0	0	0	0	0	0	0	0	0	0	0
R.HLLSPVGR.R	HLLSPVGR	SMPD4	Isoform 4 of Sphingomyelin phosphodiesterase 4 OS=Homo sapiens OX=9606 GN=SMPD4	sp|Q9NXE4-4|NSMA3_HUMAN	R	28930.9	25808.5	28354.9	35677.4	34832.1	35359.5	32747.6	29188.6	29923.2	23335.6	28618	26737.4	23216.6	29903.4	27694.8	29401.4	29469.7	28738.2
R.TCSEAIQQLR.T	TCSEAIQQLR	STX18	Syntaxin-18 OS=Homo sapiens OX=9606 GN=STX18 PE=1 SV=1	sp|Q9P2W9|STX18_HUMAN	R	1276.67	1649.4	1927.65	1984.91	1966.66	1744.63	2234.38	1863.16	1883.63	2039.02	1926.74	2336.84	2416.44	1846.92	1563.39	1602.58	1762.09	2079.85
R.ILQDSLGGNCR.T	ILQDSLGGNCR	KIF5A	Kinesin heavy chain isoform 5A OS=Homo sapiens OX=9606 GN=KIF5A PE=1 SV=2	sp|Q12840|KIF5A_HUMAN	R	8471.09	7498.25	8626.89	8594.15	7987.18	8984.16	10886.3	11580.1	10539	9693.76	9791.83	10716.9	11613.9	11185.6	9912.5	8468.35	9965.43	9066.95
R.AVDFAER.H	AVDFAER	RPL8	60S ribosomal protein L8 OS=Homo sapiens OX=9606 GN=RPL8 PE=1 SV=2	sp|P62917|RL8_HUMAN	R	14759.5	19375.3	18773	18908.1	20342.8	17930.8	16708.3	16412.5	18196.6	17732.2	16555	16379.4	19006.2	18833.8	15419.2	15182.7	15997.3	13795.7
K.DMAAFNER.P	DMAAFNER	ME1	NADP-dependent malic enzyme OS=Homo sapiens OX=9606 GN=ME1 PE=1 SV=1	sp|P48163|MAOX_HUMAN	R	0	0	0	0	0	0	0	0	0	0	0	0	0	0	0	0	0	0
R.EPLLSSSENGNGGR.E	EPLLSSSENGNGGR	ARHGEF1	Isoform 4 of Rho guanine nucleotide exchange factor 1 OS=Homo sapiens OX=9606 GN=ARHGEF1	sp|Q92888-3|ARHG1_HUMAN	R	3454.9	3416.97	3830.99	4566.02	4625.27	4526.56	3717.51	6143.58	5500.48	3688.93	3839.63	5415.52	3158.04	3066.09	1988.25	5506.31	3917.67	5484.68
K.LTSDEEGEPSGK.R	LTSDEEGEPSGK	LEO1	RNA polymerase-associated protein LEO1 OS=Homo sapiens OX=9606 GN=LEO1 PE=1 SV=1	sp|Q8WVC0|LEO1_HUMAN	R	10293	9467.94	11283.9	11426.6	11126.6	12251.3	14465.8	9700.69	12347	10891	12599.9	11830.4	11222.8	9808.05	12197.3	13004.3	15125.4	13889.2
K.GDHEEFNQCQTQLK.S	GDHEEFNQCQTQLK	LENG8	Leukocyte receptor cluster member 8 OS=Homo sapiens OX=9606 GN=LENG8 PE=1 SV=3	sp|Q96PV6|LENG8_HUMAN	R	5992.5	4715.69	5514.97	4784.85	4671.68	4653.9	6329.04	5148.68	4117.79	4567.26	5287.26	4114.24	4689.72	4959.36	5954	4501.76	5005.25	4687.93
K.NTTGSTIAEIR.R	NTTGSTIAEIR	ZMYND8	Isoform 19 of Protein kinase C-binding protein 1 OS=Homo sapiens OX=9606 GN=ZMYND8	sp|Q9ULU4-19|PKCB1_HUMAN	R	573.724	613.201	601.143	1047.08	567.642	528.053	1100.47	514.702	0	490.416	724.911	557.778	598.727	653.238	588.883	869.208	907.35	760.077
R.EDM*AALEK.D	EDM*AALEK	TUBA1B	Tubulin alpha-1B chain OS=Homo sapiens OX=9606 GN=TUBA1B PE=1 SV=1	sp|P68363|TBA1B_HUMAN	R	8792.95	8168.69	9276.08	8078.75	10437.1	9787.92	8925.82	9338.5	10304.1	7762.19	7460.42	6693.77	11692.5	9311.07	8246.91	7844.68	6958.53	6159.99
R.HFLVPASR.F	HFLVPASR	CENPVL3	Centromere protein V-like protein 3 OS=Homo sapiens OX=9606 GN=CENPVL3 PE=3 SV=1	sp|Q7Z7K6|CENPV_HUMAN	R	8602.94	7141.28	9699.6	11306.7	11476.7	10436.7	10392.7	12361.9	10255.3	9406.79	8216.04	10191	10042.6	11754	9973	9531	10207.7	9297.81
R.NPEFFEHR.K	NPEFFEHR	PAPSS1	Bifunctional 3'-phosphoadenosine 5'-phosphosulfate synthase 1 OS=Homo sapiens OX=9606 GN=PAPSS1 PE=1 SV=2	sp|O43252|PAPS1_HUMAN	U	25321.1	26826.3	32685.9	35581.6	34665.2	36976.8	28058	30492.1	28683.4	29735.3	32889.2	27897.6	35988.3	30622.8	27560.1	19750.6	20596.4	23352
K.EQLHLYDTR.G	EQLHLYDTR	NKIRAS1	NF-kappa-B inhibitor-interacting Ras-like protein 1 OS=Homo sapiens OX=9606 GN=NKIRAS1 PE=1 SV=1	sp|Q9NYS0|KBRS1_HUMAN	R	43562.1	49749.1	52580.6	59230.7	67670.7	54592.6	44792.7	44949.3	48437.4	45322.2	47018	47050.8	55061.9	49017.2	44309.9	39325.1	32746.7	34208.4
R.TAYGPNGMNK.M	TAYGPNGMNK	CCT8	T-complex protein 1 subunit theta OS=Homo sapiens OX=9606 GN=CCT8 PE=1 SV=4	sp|P50990|TCPQ_HUMAN	R	6740.7	7580.53	6749.83	8744.87	8525.2	7108.53	7314.84	7213.81	6193.74	5125.75	6790.69	7778.44	6531.07	6812.48	6694.04	5519.35	4790.45	6738.49
K.AQSYEYVYR.C	AQSYEYVYR	AACS	Acetoacetyl-CoA synthetase OS=Homo sapiens OX=9606 GN=AACS PE=1 SV=1	sp|Q86V21|AACS_HUMAN	R	8537.38	8288.17	7703.5	5162.44	5070.16	3537.9	5440.13	5074.06	5928.54	5427.49	6975.5	4535.51	7356.52	7303.06	8608.32	3983.28	5836.76	4069.88
K.EVVEAHVDQK.N	EVVEAHVDQK	GATD3A	Glutamine amidotransferase-like class 1 domain-containing protein 3A, mitochondrial OS=Homo sapiens OX=9606 GN=GATD3A PE=1 SV=1	sp|P0DPI2|GAL3A_HUMAN	R	16348.5	14280.5	13891.9	9353.93	14063	12643.4	17055	20148.9	13784.4	13364.6	12268.4	11807.9	17471.2	16588.5	15209.6	11077.5	11430.1	8141.98
R.EGAPEPASCVK.E	EGAPEPASCVK	NCAPH2	Isoform 4 of Condensin-2 complex subunit H2 OS=Homo sapiens OX=9606 GN=NCAPH2	sp|Q6IBW4-4|CNDH2_HUMAN	R	10045	8982.71	9331.09	9021.38	11058.8	9333.53	10685.9	11247.8	11428.3	11153.4	10611.4	10424.4	7476.21	9647.3	8064.17	7648.78	6849.16	6676.42
R.ISQEHLADHFDSR.E	ISQEHLADHFDSR	PLCG1	Isoform 2 of 1-phosphatidylinositol 4,5-bisphosphate phosphodiesterase gamma-1 OS=Homo sapiens OX=9606 GN=PLCG1	sp|P19174-2|PLCG1_HUMAN	R	4625.87	4246.84	5124.1	6026.06	6473.78	5376.88	4867.34	6456.98	6294.82	4798.89	4291.83	5269.43	3878.16	4502.3	4088.33	4338	3342.42	4260.78
K.VSVSTQTK.K	VSVSTQTK	ZMYND11	Zinc finger MYND domain-containing protein 11 OS=Homo sapiens OX=9606 GN=ZMYND11 PE=1 SV=2	sp|Q15326|ZMY11_HUMAN	R	11296.4	10746.3	12463.1	10550.7	9656.11	9292.8	10724.5	11118.2	10054.6	9208.01	9997.59	9354.98	10238.8	11354.5	9218.44	6617.03	7223.62	6490.76
K.HGINCFINR.Q	HGINCFINR	CCT2	T-complex protein 1 subunit beta OS=Homo sapiens OX=9606 GN=CCT2 PE=1 SV=4	sp|P78371|TCPB_HUMAN	R	3258.8	3861.98	3546.66	4347.93	5077.55	4646.07	4118.31	3688.7	3471.2	3568.13	4517.58	3725.25	3764.53	4224.77	3430.27	3735.44	3777.12	3179.7
R.SVNPEIPGR.G	SVNPEIPGR	SH3D19	SH3 domain-containing protein 19 OS=Homo sapiens OX=9606 GN=SH3D19 PE=1 SV=2	tr|A0A0U1RQE4|A0A0U1RQE4_HUMAN	R	2286.5	2430.58	3732.2	3456.9	3878.25	2406.74	3537.63	3462.95	3278.96	3043.28	3182.92	3421.12	3463.09	3661.97	1778.19	3265.87	2761.71	3278.07
R.LDGSMSYSER.E	LDGSMSYSER	HELLS	Lymphoid-specific helicase OS=Homo sapiens OX=9606 GN=HELLS PE=1 SV=1	sp|Q9NRZ9|HELLS_HUMAN	R	2128.51	1761.47	1796.94	2057.04	2454.98	2234.55	1992.51	2101.48	2097.79	2319.68	2561.62	2595.25	1583.49	1292.24	1165.97	1375.8	1110.41	1002.23
R.VLDTADPR.T	VLDTADPR	CENPT	Centromere protein T OS=Homo sapiens OX=9606 GN=CENPT PE=1 SV=2	sp|Q96BT3|CENPT_HUMAN	R	15329.2	15275.2	13946.4	14361.7	14611.4	14739.5	16797.3	14785.5	14863.6	14968.9	13404.8	15036.4	13281.2	16744.6	13186.2	14437.6	14652.2	14293.3
R.VTQVENEEK.L	VTQVENEEK	NEMP1	Nuclear envelope integral membrane protein 1 OS=Homo sapiens OX=9606 GN=NEMP1 PE=1 SV=2	sp|O14524|NEMP1_HUMAN	R	3597.43	2762.74	3086.99	2407.49	3047.69	3251.81	3304.51	3487.68	2737.7	2908.03	3231.88	2421.67	2422.84	3749.37	2674.45	2453.16	2913.83	2862.74
R.ALGQGQSVK.Y	ALGQGQSVK	NMNAT3	Nicotinamide/nicotinic acid mononucleotide adenylyltransferase 3 OS=Homo sapiens OX=9606 GN=NMNAT3 PE=1 SV=2	sp|Q96T66|NMNA3_HUMAN	R	3309.14	2772.27	4138.79	2996.67	2651.24	2969.69	3919.03	3731.68	3695.19	3438.05	3431.28	4385.96	2928.55	3053.15	2356.65	659.436	635.219	467.137
K.ASEDWMCSR.C	ASEDWMCSR	KDM4A	Lysine-specific demethylase 4A OS=Homo sapiens OX=9606 GN=KDM4A PE=1 SV=2	sp|O75164|KDM4A_HUMAN	R	0	279.117	350.042	369.985	315.528	399.343	0	316.363	280.459	454.534	482.29	0	302.225	376.508	311.635	0	506.401	571.872
R.LCAGASEDIR.E	LCAGASEDIR	MYO6	Unconventional myosin-VI OS=Homo sapiens OX=9606 GN=MYO6 PE=1 SV=4	tr|A0A0A0MRM8|A0A0A0MRM8_HUMAN	R	57027.8	60596.6	50983.1	48689.3	51617	48567.2	56677.2	54775.6	53795	47964.9	45109.7	39738.9	46854.2	50596.3	52770	48308.7	52143.2	38348.5
K.SVQSQGFK.L	SVQSQGFK	ARL3	ADP-ribosylation factor-like protein 3 OS=Homo sapiens OX=9606 GN=ARL3 PE=1 SV=2	sp|P36405|ARL3_HUMAN	U	9662.01	11411.1	10222.7	9524.05	12394.8	10367.1	9631.87	11118.3	10375.9	10353.9	9458.18	9508.78	12707.6	11143.3	9277.78	7886.46	7516.61	7108.82
K.QSVVYGGK.S	QSVVYGGK	PRPF31	U4/U6 small nuclear ribonucleoprotein Prp31 OS=Homo sapiens OX=9606 GN=PRPF31 PE=1 SV=2	sp|Q8WWY3|PRP31_HUMAN	R	22787.8	24291.4	28173.4	35079.8	34430.9	29990.7	29494	27916.6	25578.6	23560.7	25915.9	28180.3	21876.3	25264.7	25553.8	27035.3	25350.7	25832.7
K.ELLEANR.E	ELLEANR	ZNF106	Zinc finger protein 106 OS=Homo sapiens OX=9606 GN=ZNF106 PE=1 SV=1	tr|H3BSS6|H3BSS6_HUMAN	R	14249.6	13564	16799.3	13482.9	13584.8	12562.7	18463.5	16267.2	13480.2	13861.2	11309.3	16332.3	10805.2	13181.7	14511	15285.5	14426.8	17976.5
R.EEIFSQNR.E	EEIFSQNR	MYH14	Isoform 2 of Myosin-14 OS=Homo sapiens OX=9606 GN=MYH14	sp|Q7Z406-2|MYH14_HUMAN	R	0	0	0	0	0	0	0	0	0	0	0	0	0	0	0	0	0	0
K.RPAEDMEEEQAFKR.S	RPAEDMEEEQAFKR	HNRNPK	Isoform 2 of Heterogeneous nuclear ribonucleoprotein K OS=Homo sapiens OX=9606 GN=HNRNPK	sp|P61978-3|HNRPK_HUMAN	R	0	0	0	0	0	0	0	0	0	0	0	0	0	0	0	0	0	0
K.SAGEALGSSGTPPVR.S	SAGEALGSSGTPPVR	MRTFA	Myocardin-related transcription factor A OS=Homo sapiens OX=9606 GN=MRTFA PE=1 SV=1	sp|Q969V6|MRTFA_HUMAN	R	755.951	869.175	820.138	601.159	680.48	618.947	703.716	610.596	543.312	699.867	774.769	718.4	866.676	739.057	598.587	628.789	504.904	601.239
K.KDEENELDQEK.R	KDEENELDQEK	DGCR8	Microprocessor complex subunit DGCR8 OS=Homo sapiens OX=9606 GN=DGCR8 PE=1 SV=1	sp|Q8WYQ5|DGCR8_HUMAN	R	68608.7	73071.6	99829.6	79258.7	78315.2	79314.1	90621.4	75873.3	75065.6	76073.4	90759	90663.8	55639.1	69262.7	75398.3	65677.4	71010.5	83024.7
R.ESLLAEQR.G	ESLLAEQR	TPR	Nucleoprotein TPR OS=Homo sapiens OX=9606 GN=TPR PE=1 SV=3	sp|P12270|TPR_HUMAN	U	0	0	0	0	0	0	0	0	0	0	0	0	0	0	0	0	0	0
K.EAQDMLNHSEK.E	EAQDMLNHSEK	ROCK1	Rho-associated protein kinase 1 OS=Homo sapiens OX=9606 GN=ROCK1 PE=1 SV=1	sp|Q13464|ROCK1_HUMAN	R	25561.2	27496.7	23882.2	17281.5	20519.9	17583.4	27067.3	25095.8	22159.9	21954.6	22352.2	20757.9	28843.1	31673.3	25580.1	21384.3	15950.9	15720.4
R.LCAGASEDIR.E	LCAGASEDIR	MYO6	Unconventional myosin-VI OS=Homo sapiens OX=9606 GN=MYO6 PE=1 SV=4	tr|A0A0A0MRM8|A0A0A0MRM8_HUMAN	R	0	0	0	0	0	0	0	0	0	0	0	0	0	0	0	0	0	0
K.TLSCPTK.E	TLSCPTK	POGLUT3	Protein O-glucosyltransferase 3 OS=Homo sapiens OX=9606 GN=POGLUT3 PE=1 SV=2	sp|Q7Z4H8|PLGT3_HUMAN	R	38624.8	32635.9	38097.7	32967.8	44477.6	37960.2	41737.1	46905.1	40505.7	37953.5	34783.1	36202	35229	36626.3	32086.2	34088.9	28168.9	26917.6
K.VHPAVVIR.Q	VHPAVVIR	RPL23	60S ribosomal protein L23 OS=Homo sapiens OX=9606 GN=RPL23 PE=1 SV=1	sp|P62829|RL23_HUMAN	R	25510.5	29227	30292.1	31694.4	37205.3	29354.8	27464.3	27338	30303.1	26924.3	27477.7	28562.2	32598.7	31734.1	27213.2	25607.4	23519.2	23960.6
K.ITDEEATK.S	ITDEEATK	PFKM	Isoform 3 of ATP-dependent 6-phosphofructokinase, muscle type OS=Homo sapiens OX=9606 GN=PFKM	sp|P08237-3|PFKAM_HUMAN	R	5330.25	4803.17	5371.92	8328.24	13312.9	10542.6	5969.15	5300.51	4777.03	4799.33	3216.93	3592.94	5142.49	5323.04	4246	3802.93	3158.24	2623.93
R.GILNHAEK.Q	GILNHAEK	PRR14L	Protein PRR14L OS=Homo sapiens OX=9606 GN=PRR14L PE=1 SV=1	sp|Q5THK1|PR14L_HUMAN	R	22546	24265.5	23378.7	26055.8	30915.1	24894.3	24099.3	25195.4	24859	21391.8	21651.6	22340.8	17464.8	17635.1	14913.7	15346.2	13584.6	14007
R.DTEM*LATGAQDGK.I	DTEM*LATGAQDGK	SMU1	WD40 repeat-containing protein SMU1 OS=Homo sapiens OX=9606 GN=SMU1 PE=1 SV=2	sp|Q2TAY7|SMU1_HUMAN	R	0	0	0	0	0	0	0	0	0	0	0	0	0	0	0	0	0	0
K.TTAAFQQGK.I	TTAAFQQGK	SNRPC	U1 small nuclear ribonucleoprotein C OS=Homo sapiens OX=9606 GN=SNRPC PE=1 SV=1	sp|P09234|RU1C_HUMAN	R	4756.34	3576.09	4797.94	4219.67	5108.07	5267.36	5906.23	4984.69	4543.42	4286.19	4069.43	3146.68	4308.69	4343.19	4405.76	3610.89	3605.28	3607.73
R.LEQEVNEHK.V	LEQEVNEHK	ROCK1	Rho-associated protein kinase 1 OS=Homo sapiens OX=9606 GN=ROCK1 PE=1 SV=1	sp|Q13464|ROCK1_HUMAN	R	0	0	0	0	0	0	0	0	0	0	0	0	0	0	0	0	0	0
K.PGGSGLTGAK.L	PGGSGLTGAK	EXOSC8	Exosome complex component RRP43 OS=Homo sapiens OX=9606 GN=EXOSC8 PE=1 SV=1	sp|Q96B26|EXOS8_HUMAN	U	0	0	0	0	0	0	0	0	0	0	0	0	0	0	0	0	0	0
R.AAAGGQGSAVAAEAEPGK.E	AAAGGQGSAVAAEAEPGK	EGLN1	Egl nine homolog 1 OS=Homo sapiens OX=9606 GN=EGLN1 PE=1 SV=1	sp|Q9GZT9|EGLN1_HUMAN	R	27362.7	31263.1	34090.3	48860.4	56149.5	46740.2	40971.4	23900.9	44289	45119.7	36235.9	47390.2	39465	46220.4	38248.6	43562.4	35035	33430.7
K.EELEQTYHAK.L	EELEQTYHAK	LMNB1	Lamin-B1 OS=Homo sapiens OX=9606 GN=LMNB1 PE=1 SV=2	sp|P20700|LMNB1_HUMAN	R	0	0	0	0	0	0	0	0	0	0	0	0	0	0	0	0	0	0
K.SVQSQGFK.L	SVQSQGFK	ARL3	ADP-ribosylation factor-like protein 3 OS=Homo sapiens OX=9606 GN=ARL3 PE=1 SV=2	sp|P36405|ARL3_HUMAN	U	28340.5	29361.1	31620.1	30144.8	34480.7	27736.5	34158.3	33022.6	34322.8	34453.9	37062	35683.1	36657.7	37052.6	32590.4	25939.5	25440	24859.8
K.TAVCDIPPR.G	TAVCDIPPR	TUBB2A	Tubulin beta-2A chain OS=Homo sapiens OX=9606 GN=TUBB2A PE=1 SV=1	sp|Q13885|TBB2A_HUMAN	R	20533.5	26972.6	27808.6	29537.1	30902	26463.8	27822.9	26067.5	27236.5	27968.1	28819.4	26980.4	30248.4	33391	28884.7	27676.2	22523.8	27324.6
K.TTSSAYSYSLER.H	TTSSAYSYSLER	PDPR	Pyruvate dehydrogenase phosphatase regulatory subunit, mitochondrial OS=Homo sapiens OX=9606 GN=PDPR PE=1 SV=2	sp|Q8NCN5|PDPR_HUMAN	R	1685.56	1575.28	1947.61	1650.12	1386.64	2156.34	1828.34	2032.36	1578.38	1103.46	1691.88	1113.57	1511.92	2098.76	1989.45	1607.94	1596.96	1542.43
K.LHDVELHQVAER.V	LHDVELHQVAER	GNB5	Guanine nucleotide-binding protein subunit beta-5 OS=Homo sapiens OX=9606 GN=GNB5 PE=1 SV=2	sp|O14775|GNB5_HUMAN	R	6158.39	7615.52	7040.38	7677.95	9040.25	6276.77	8493.49	9002.01	5815.72	8804.51	7192.52	7132.78	7727.22	8201.27	6061.17	7098.67	6753.8	5954.4
R.RPGGWVEK.E	RPGGWVEK	ATP1A1	Sodium/potassium-transporting ATPase subunit alpha-1 OS=Homo sapiens OX=9606 GN=ATP1A1 PE=1 SV=1	sp|P05023|AT1A1_HUMAN	R	6560.85	6410.15	5714.42	5362.98	6446.52	5883.86	6195.75	6070.55	5777.57	5883.4	5036.2	6067.92	7042.3	6994.71	5664.65	4712.58	3880.48	3010.29
R.LCAGASEDIR.E	LCAGASEDIR	MYO6	Unconventional myosin-VI OS=Homo sapiens OX=9606 GN=MYO6 PE=1 SV=4	tr|A0A0A0MRM8|A0A0A0MRM8_HUMAN	R	0	0	0	0	0	0	0	0	0	0	0	0	0	0	0	0	0	0
K.ANGTTVHVGIHPSK.V	ANGTTVHVGIHPSK	RPL26L1	60S ribosomal protein L26-like 1 OS=Homo sapiens OX=9606 GN=RPL26L1 PE=1 SV=1	sp|Q9UNX3|RL26L_HUMAN	R	586811	629614	571807	588919	673265	534038	515167	425813	497260	516117	483617	405618	523803	491523	407554	476601	414112	412391
K.VEALSPGDR.Q	VEALSPGDR	PITRM1	Isoform 2 of Presequence protease, mitochondrial OS=Homo sapiens OX=9606 GN=PITRM1	sp|Q5JRX3-2|PREP_HUMAN	R	21967	21447.5	23266.4	25855.5	19391.3	21043.1	29977.9	29515.5	23634.5	19144.4	23695.4	23234.7	29741.8	32800.4	26559.4	18394.1	20072.2	28043.9
K.ELLEANR.E	ELLEANR	ZNF106	Zinc finger protein 106 OS=Homo sapiens OX=9606 GN=ZNF106 PE=1 SV=1	tr|H3BSS6|H3BSS6_HUMAN	R	0	0	0	0	0	0	0	0	0	0	0	0	0	0	0	0	0	0
K.DFYPGTTER.V	DFYPGTTER	NOVA1	RNA-binding protein Nova-1 OS=Homo sapiens OX=9606 GN=NOVA1 PE=1 SV=2	sp|P51513|NOVA1_HUMAN	R	5048.84	3922.08	3973.69	6026.16	7429.47	4994.66	7358.19	5162.36	6417.06	4987.76	7113.88	6642.71	4856.47	5787.8	4899.71	7993.24	7141.41	6042.3
K.VIECSYTSADGQR.H	VIECSYTSADGQR	DHCR7	7-dehydrocholesterol reductase OS=Homo sapiens OX=9606 GN=DHCR7 PE=1 SV=1	sp|Q9UBM7|DHCR7_HUMAN	R	4731.76	3701	4563.16	3386.31	3319.89	3903.52	5423.31	5314.4	4954.84	2908.71	3437.39	4008.09	4424.23	4328.23	3499.36	4051.86	3566.69	3175.35
R.AIQGGTSHHLGQNFSK.M	AIQGGTSHHLGQNFSK	EPRS	Bifunctional glutamate/proline--tRNA ligase OS=Homo sapiens OX=9606 GN=EPRS PE=1 SV=5	sp|P07814|SYEP_HUMAN	U	35097.5	36536.3	31595.9	35319.6	41493.4	31870.6	30286.8	30791.9	28454.4	25820.5	23707.2	25031.7	27003.6	30305.3	25658.6	28568.1	23847	21535
K.ADEMYDK.C	ADEMYDK	TOMM70	Mitochondrial import receptor subunit TOM70 OS=Homo sapiens OX=9606 GN=TOMM70 PE=1 SV=1	sp|O94826|TOM70_HUMAN	U	1622.7	1573.57	1174.21	1324.13	1499.1	1048.33	2018.27	2137.76	1200.99	1067.64	1675.35	1435.82	1893.08	2152.64	2199.13	1282.44	1737.43	1960.63
K.DLEGLSQR.H	DLEGLSQR	MYH9	Myosin-9 OS=Homo sapiens OX=9606 GN=MYH9 PE=1 SV=4	sp|P35579|MYH9_HUMAN	U	24728.3	28778.3	25392	23919	27911.7	16735.4	30392.9	30864.3	36581.3	30198	34030.1	41481	22806.7	21053	20479.6	19650.1	9707.22	16089.5
R.ESVFTVEGGHR.A	ESVFTVEGGHR	PHB2	Prohibitin-2 OS=Homo sapiens OX=9606 GN=PHB2 PE=1 SV=2	sp|Q99623|PHB2_HUMAN	R	15126.1	12884.9	15201	15563.5	17209.6	19276.8	13344.6	14989.6	12894.3	12114.7	10146.6	11589.8	13393.3	16349	13888.8	12803.6	12512.7	10374.4
K.QTGSGPLGNSYVER.Q	QTGSGPLGNSYVER	DAXX	Death domain-associated protein 6 OS=Homo sapiens OX=9606 GN=DAXX PE=1 SV=2	sp|Q9UER7|DAXX_HUMAN	R	1382.68	1300.86	1819.94	1024.93	1505.65	1492.4	1004.69	1679.31	1170.85	1630.43	1510.56	1770.78	2256.14	2132.07	1676.36	1399.57	6640.82	2109.08
R.WIHPPSGR.V	WIHPPSGR	AK4	Adenylate kinase 4, mitochondrial OS=Homo sapiens OX=9606 GN=AK4 PE=1 SV=1	sp|P27144|KAD4_HUMAN	R	29198.5	24391.7	27684.4	23708.8	26992.2	27556.9	26499.8	28471.4	26749.3	25552.5	22023.5	24791.4	21538.1	28379.4	24623.4	26821	33433.7	26823.9
K.TQEAQAGSQDMVAK.L	TQEAQAGSQDMVAK	AMOTL2	Isoform 4 of Angiomotin-like protein 2 OS=Homo sapiens OX=9606 GN=AMOTL2	sp|Q9Y2J4-4|AMOL2_HUMAN	R	8314.83	9611.39	8976.52	9772.27	12248.8	13751.5	11176.8	9503.98	8328.31	10617.2	10893.4	10625.9	9656.61	9759.09	9078.76	6249.1	5541.29	6658.79
R.QFVPGDEPR.E	QFVPGDEPR	CNP	2',3'-cyclic-nucleotide 3'-phosphodiesterase OS=Homo sapiens OX=9606 GN=CNP PE=1 SV=2	sp|P09543|CN37_HUMAN	R	2616.65	3062.24	3283.8	3349.66	4080.93	3521.78	3420.31	3833.99	2980.33	2920.69	2447.03	2881.67	3019.42	3090.33	2847.24	2934.56	3102.61	2422.83
R.FGQGGAGPVGGQGPR.G	FGQGGAGPVGGQGPR	SFPQ	Splicing factor, proline- and glutamine-rich OS=Homo sapiens OX=9606 GN=SFPQ PE=1 SV=2	sp|P23246|SFPQ_HUMAN	U	3078.02	1849.83	2409.77	2575.03	2950.92	2786.58	3161.37	2894.07	2802.52	2574.84	2908.32	1800.94	2538.05	2681.01	2038.88	2240.65	2358.97	1909.28
K.ETCPSCPACVDAK.I	ETCPSCPACVDAK	ARHGAP35	Rho GTPase-activating protein 35 OS=Homo sapiens OX=9606 GN=ARHGAP35 PE=1 SV=3	sp|Q9NRY4|RHG35_HUMAN	U	1656.11	2287.36	1362.22	1986.77	2545.41	1638.96	1688.57	1727.29	1845.63	1734.98	2317.15	2053.73	2049.5	2055.29	1918.56	1349.71	2164.64	2084.92
K.DM*DATSELK.N	DM*DATSELK	MMGT1	Isoform 2 of Membrane magnesium transporter 1 OS=Homo sapiens OX=9606 GN=MMGT1	sp|Q8N4V1|MMGT1_HUMAN	R	2363.42	2295.18	2639.31	2058.05	2772.54	2254.55	3069.56	2701.4	2647.39	2195.03	2424.31	1855.53	2797.45	3374.66	2644.34	2421.56	2806.03	2508.61
K.LELSDNR.V	LELSDNR	ANP32A	Acidic leucine-rich nuclear phosphoprotein 32 family member A OS=Homo sapiens OX=9606 GN=ANP32A PE=1 SV=1	sp|P39687|AN32A_HUMAN	R	137435	149055	149944	149569	193974	158507	150978	124501	156933	144215	129660	135521	152774	163662	124075	142830	120299	122416
R.EWCMAER.I	EWCMAER	VPS53	Isoform 4 of Vacuolar protein sorting-associated protein 53 homolog OS=Homo sapiens OX=9606 GN=VPS53	sp|Q5VIR6-4|VPS53_HUMAN	R	4981.21	6035.44	6711.73	5143.74	4330.81	3175.72	3760.9	4914.51	4813.61	6050.82	5049.81	3925.95	6467.2	4384.49	5144.35	6526.8	5571.84	4038.14
R.AALQEEEQASK.Q	AALQEEEQASK	KIF2A	Isoform 4 of Kinesin-like protein KIF2A OS=Homo sapiens OX=9606 GN=KIF2A	sp|O00139-4|KIF2A_HUMAN	R	12929.9	12990.5	13452.3	12372.3	14729.5	12748.7	15559.4	14136	11214.9	11842.9	14415.6	12238.8	12540.7	11088.3	13012.7	8529.5	8998.3	7923.08
K.MIEYDPERR.L	MIEYDPERR	DKC1	H/ACA ribonucleoprotein complex subunit DKC1 OS=Homo sapiens OX=9606 GN=DKC1 PE=1 SV=3	sp|O60832|DKC1_HUMAN	R	16035.9	12804.7	11331.6	13066	12219.6	12610.1	13782.3	12852.6	13483.1	11644.8	16612.2	10496	11554.9	10651.4	16319.6	17263.8	14993.8	15392.2
K.VM*TVNYNTHGELGEGAR.K	VM*TVNYNTHGELGEGAR	MRPS25	28S ribosomal protein S25, mitochondrial OS=Homo sapiens OX=9606 GN=MRPS25 PE=1 SV=1	sp|P82663|RT25_HUMAN	R	2688.83	2780.12	1848.43	2411.93	2471.85	2307.46	2317.25	1302.67	2723.29	2089.26	2253.36	1870.23	2267.05	2620.98	2089.43	1816.21	2280.59	2590.47
K.TSVTTSPQSDMMR.E	TSVTTSPQSDMMR	MCM3AP	Germinal-center associated nuclear protein OS=Homo sapiens OX=9606 GN=MCM3AP PE=1 SV=2	sp|O60318|GANP_HUMAN	R	2134.7	2175.91	1875.17	1705.65	2767.06	2441.49	2133.78	2341.79	2204.34	1895.12	2722.42	2261.56	2555.89	2018.91	2616.73	2793.12	2270.28	2080.63
R.LSDTKPNDNK.Q	LSDTKPNDNK	NIPBL	Nipped-B-like protein OS=Homo sapiens OX=9606 GN=NIPBL PE=1 SV=2	sp|Q6KC79|NIPBL_HUMAN	R	55596.7	51003.6	69967.6	58054.4	49184.3	54109.3	74890.3	61769.8	60012.2	54477.8	74938	77135.4	53783	63609.8	65018.7	61161.4	62747.1	59217.9
K.INPDEREEMK.V	INPDEREEMK	GCLM	Glutamate--cysteine ligase regulatory subunit OS=Homo sapiens OX=9606 GN=GCLM PE=1 SV=1	sp|P48507|GSH0_HUMAN	R	130868	151482	159750	193136	223494	197026	142342	125101	128924	117226	140932	121260	160901	170002	146158	147750	108491	133147
K.VDNPEADHLSSK.W	VDNPEADHLSSK	MGA	MAX gene-associated protein OS=Homo sapiens OX=9606 GN=MGA PE=1 SV=4	sp|Q8IWI9|MGAP_HUMAN	R	0	0	0	0	0	0	0	0	0	0	0	0	0	0	0	0	0	0
R.VQANMGAK.N	VQANMGAK	ALDH6A1	Methylmalonate-semialdehyde dehydrogenase [acylating], mitochondrial OS=Homo sapiens OX=9606 GN=ALDH6A1 PE=1 SV=2	sp|Q02252|MMSA_HUMAN	R	38514.8	32783.7	36472.4	24038	33077.7	30171.5	41177.1	37118.8	33108.8	27901.7	25712.6	22114.9	34570.5	33039.5	38173.7	39112.6	45041.3	35918
K.ENSGAAEKPVTIHATPEGTSEACR.M	ENSGAAEKPVTIHATPEGTSEACR	IGF2BP2	Insulin-like growth factor 2 mRNA-binding protein 2 OS=Homo sapiens OX=9606 GN=IGF2BP2 PE=1 SV=2	sp|Q9Y6M1|IF2B2_HUMAN	R	38668.1	44678.5	38474.9	46606.3	45709.9	44469.8	39297.4	39901.2	38553.3	40446.9	37826.9	44025.3	36226.5	39445.2	34333.4	27322.4	23461.8	23184.7
R.VSEVKPSYR.N	VSEVKPSYR	PURB	Transcriptional activator protein Pur-beta OS=Homo sapiens OX=9606 GN=PURB PE=1 SV=3	sp|Q96QR8|PURB_HUMAN	U	6718.27	6484.07	7447.1	6049.66	7430.88	5737.01	7561.78	9185.33	6370.8	7028.88	7668.79	7171.1	9565	8938.36	8373.35	8297.97	6781.65	7527
K.SLHSIIR.H	SLHSIIR	TTLL12	Tubulin--tyrosine ligase-like protein 12 OS=Homo sapiens OX=9606 GN=TTLL12 PE=1 SV=2	sp|Q14166|TTL12_HUMAN	U	39786.4	42924.4	42113.6	42782.8	46199.8	40159.9	40747.3	39225.9	42118.7	40928.2	39229.3	39132.3	28109.2	30315.1	26260.8	33457.2	30224.9	25678.7
K.LNEDKPK.E	LNEDKPK	FKBP3	Peptidyl-prolyl cis-trans isomerase FKBP3 OS=Homo sapiens OX=9606 GN=FKBP3 PE=1 SV=1	sp|Q00688|FKBP3_HUMAN	U	40381.8	37657.4	37330.5	39897.3	46119.9	33724.4	41781.7	53030.2	44798.9	39967.2	41082.8	37089.9	54299.2	48815.4	49176.2	37454.2	31498.1	32113.8
R.IQAAASTPTNATAASDANTGDR.G	IQAAASTPTNATAASDANTGDR	GSK3B	Isoform 2 of Glycogen synthase kinase-3 beta OS=Homo sapiens OX=9606 GN=GSK3B	sp|P49841-2|GSK3B_HUMAN	R	5554.6	6034.37	7399.38	8437.87	9117.65	6192.38	6346.08	9141.55	6933.94	7064.6	8910.33	6649.34	7287.19	6856.16	7840.39	4937.08	4018.45	3780.92
K.KLEDGPK.F	KLEDGPK	EEF1A1P5	Putative elongation factor 1-alpha-like 3 OS=Homo sapiens OX=9606 GN=EEF1A1P5 PE=5 SV=1	sp|P68104|EF1A1_HUMAN	R	0	0	0	0	0	0	0	0	0	0	0	0	0	0	0	0	0	0
R.LESGEPAEK.K	LESGEPAEK	ARID3B	AT-rich interactive domain-containing protein 3B OS=Homo sapiens OX=9606 GN=ARID3B PE=1 SV=2	sp|Q8IVW6|ARI3B_HUMAN	R	6555.19	6860.65	7556.06	10802.6	10790.5	10400	8308.41	8881.07	7253.35	7910.54	8284.01	8421.43	8915.07	10102.5	7788.24	10214.8	9712.82	9938.71
R.IAGLCNR.A	IAGLCNR	ATP1A4	Sodium/potassium-transporting ATPase subunit alpha-4 OS=Homo sapiens OX=9606 GN=ATP1A4 PE=1 SV=3	sp|P05023|AT1A1_HUMAN	R	3389.39	2331.36	3588.64	2834.22	3880.59	3708.47	3880.08	3773.18	3271	2800.55	3372.95	3139.7	3178.84	3247.16	3553.88	1993.08	2532.25	2559.13
K.QGYVIYR.I	QGYVIYR	RPL15	60S ribosomal protein L15 OS=Homo sapiens OX=9606 GN=RPL15 PE=1 SV=2	sp|P61313|RL15_HUMAN	R	0	0	0	0	0	0	0	0	0	0	0	0	0	0	0	0	0	0
R.VTVQPNGK.Q	VTVQPNGK	SUPV3L1	ATP-dependent RNA helicase SUPV3L1, mitochondrial OS=Homo sapiens OX=9606 GN=SUPV3L1 PE=1 SV=1	sp|Q8IYB8|SUV3_HUMAN	U	0	0	0	0	0	0	0	0	0	0	0	0	0	0	0	0	0	0
R.IQEDYNDK.Y	IQEDYNDK	TUBGCP2	Isoform 3 of Gamma-tubulin complex component 2 OS=Homo sapiens OX=9606 GN=TUBGCP2	sp|Q9BSJ2-4|GCP2_HUMAN	R	10379.9	11425.7	11981.1	11872.8	16132.8	11117.5	15616.5	10893.1	12127.3	11205.6	11628.6	11467.9	15316.9	12977	10767.3	9050.64	7942.4	6644.67
R.VTVQPNGK.Q	VTVQPNGK	SUPV3L1	ATP-dependent RNA helicase SUPV3L1, mitochondrial OS=Homo sapiens OX=9606 GN=SUPV3L1 PE=1 SV=1	sp|Q8IYB8|SUV3_HUMAN	U	217024	189095	228795	171139	184499	192524	217744	196909	193744	160803	184257	171769	214551	218749	212133	175135	206033	186239
K.KEENSTEEQALEDQNAK.R	KEENSTEEQALEDQNAK	UTP3	Something about silencing protein 10 OS=Homo sapiens OX=9606 GN=UTP3 PE=1 SV=1	sp|Q9NQZ2|SAS10_HUMAN	U	41401.3	44279.8	43177.8	45979.4	55289.9	49625.7	48584.8	47113.1	41386.7	37570.6	39536.1	40802.4	48523.4	51243.5	44124.3	58768.9	45063.6	44825.8
K.GTISAPGK.V	GTISAPGK	TCOF1	Isoform 4 of Treacle protein OS=Homo sapiens OX=9606 GN=TCOF1	sp|Q13428-3|TCOF_HUMAN	R	256769	219478	257288	241254	232854	247017	251214	267425	233667	218878	239967	232346	221624	212654	230936	202148	201739	191374
K.TTAAFQQGK.I	TTAAFQQGK	SNRPC	U1 small nuclear ribonucleoprotein C OS=Homo sapiens OX=9606 GN=SNRPC PE=1 SV=1	sp|P09234|RU1C_HUMAN	R	0	0	0	0	0	0	0	0	0	0	0	0	0	0	0	0	0	0
K.DETVSDCSPHIANIGR.L	DETVSDCSPHIANIGR	CAPZB	F-actin-capping protein subunit beta OS=Homo sapiens OX=9606 GN=CAPZB PE=1 SV=4	sp|P47756-2|CAPZB_HUMAN	R	1713.46	1813.66	1496.04	1623.53	1628.45	1511.12	2121.84	1167.75	1941.51	1433.95	1690.35	1315.1	1148.16	1211.8	1201.63	1521.8	1554.55	1654.12
K.EVAAQVK.A	EVAAQVK	PARK7	Protein/nucleic acid deglycase DJ-1 OS=Homo sapiens OX=9606 GN=PARK7 PE=1 SV=2	sp|Q99497|PARK7_HUMAN	R	0	0	0	0	0	0	0	0	0	0	0	0	0	0	0	0	0	0
K.HQVLAALR.F	HQVLAALR	RMC1	Regulator of MON1-CCZ1 complex OS=Homo sapiens OX=9606 GN=RMC1 PE=1 SV=2	sp|Q96DM3|RMC1_HUMAN	R	34899.5	32969.1	39635.7	32902.7	28481.8	27984.6	32589.6	36382.4	31992.3	31642.8	34072.7	36275.1	38352.8	44915.1	37048.9	36843	37443.4	25103
K.SMVDASEEK.T	SMVDASEEK	CENPH	Centromere protein H OS=Homo sapiens OX=9606 GN=CENPH PE=1 SV=1	sp|Q9H3R5|CENPH_HUMAN	R	4176.7	4249.95	4793.65	5664.35	6173.21	5422.78	5547.99	6092.07	5971.13	6019.37	6209.08	6052.87	4502.28	4747.47	3669.47	4502.49	4353.18	3512.81
R.TASEPSAQLSYASTGR.E	TASEPSAQLSYASTGR	EXOC4	Exocyst complex component 4 OS=Homo sapiens OX=9606 GN=EXOC4 PE=1 SV=1	sp|Q96A65|EXOC4_HUMAN	R	13771.9	12915.3	18265.3	15843.9	18900.6	15520.5	15802.1	17110.5	14841.5	16263.7	18267.9	15064.3	17111.5	17441.9	16909.1	12706	14417.1	14712.4
R.LFLDHPHR.L	LFLDHPHR	GCN1	eIF-2-alpha kinase activator GCN1 OS=Homo sapiens OX=9606 GN=GCN1 PE=1 SV=6	sp|Q92616|GCN1_HUMAN	U	0	0	0	0	0	0	0	0	0	0	0	0	0	0	0	0	0	0
R.MFGGPGTASR.P	MFGGPGTASR	VIM	Vimentin OS=Homo sapiens OX=9606 GN=VIM PE=1 SV=4	sp|P08670|VIME_HUMAN	R	0	0	0	0	0	0	0	0	0	0	0	0	0	0	0	0	0	0
K.PAAATVTK.K	PAAATVTK	H1-2	Histone H1.2 OS=Homo sapiens OX=9606 GN=H1-2 PE=1 SV=2	sp|P16403|H12_HUMAN	U	0	0	0	0	0	0	0	0	0	0	0	0	0	0	0	0	0	0
K.SPLAQMEEERR.E	SPLAQMEEERR	SEPTIN7	Septin-7 OS=Homo sapiens OX=9606 GN=SEPTIN7 PE=1 SV=2	sp|Q16181|SEPT7_HUMAN	R	173401	182338	183826	144077	136063	157716	161364	166396	153113	143084	140679	165762	197824	172011	144709	155963	147080	163433
R.KPSYAEICQR.T	KPSYAEICQR	LARP4B	La-related protein 4B OS=Homo sapiens OX=9606 GN=LARP4B PE=1 SV=3	sp|Q92615|LAR4B_HUMAN	R	0	0	0	0	0	0	0	0	0	0	0	0	0	0	0	0	0	0
K.KDDDDEEIGGPK.E	KDDDDEEIGGPK	NAA15	N-alpha-acetyltransferase 15, NatA auxiliary subunit OS=Homo sapiens OX=9606 GN=NAA15 PE=1 SV=1	sp|Q9BXJ9|NAA15_HUMAN	R	91678	130924	142001	147425	152712	171818	137254	145152	127659	143008	144142	164801	178819	217494	136012	181964	126300	168859
K.KAQAQPVM.-	KAQAQPVM	ATP5PB	ATP synthase F(0) complex subunit B1, mitochondrial OS=Homo sapiens OX=9606 GN=ATP5PB PE=1 SV=2	sp|P24539|AT5F1_HUMAN	R	0	0	0	0	0	0	0	0	0	0	0	0	0	0	0	0	0	0
R.ACCISTGGHSQCSESLPVR.T	ACCISTGGHSQCSESLPVR	FNDC3B	Fibronectin type III domain-containing protein 3B OS=Homo sapiens OX=9606 GN=FNDC3B PE=1 SV=2	sp|Q53EP0|FND3B_HUMAN	U	10150.5	9162.51	11145.8	8771.43	9725.74	7828.2	8145.81	12773	9195.61	7981.67	9337.42	6987.4	6112.23	8586.34	7161.33	5899.88	6346.92	7112.29
K.GNTPLHVASK.A	GNTPLHVASK	GIT2	ARF GTPase-activating protein GIT2 OS=Homo sapiens OX=9606 GN=GIT2 PE=1 SV=2	sp|Q14161|GIT2_HUMAN	R	400629	399432	389644	467035	523020	446560	405368	388451	365471	357447	340279	390989	385468	420674	366056	343814	238304	259928
K.KAQAQPVM.-	KAQAQPVM	ATP5PB	ATP synthase F(0) complex subunit B1, mitochondrial OS=Homo sapiens OX=9606 GN=ATP5PB PE=1 SV=2	sp|P24539|AT5F1_HUMAN	R	0	0	0	0	0	0	0	0	0	0	0	0	0	0	0	0	0	0
K.M*AALEAK.I	M*AALEAK	SSB	Lupus La protein OS=Homo sapiens OX=9606 GN=SSB PE=1 SV=2	sp|P05455|LA_HUMAN	R	43803.8	40070.5	52846.8	62973.1	69928.4	57049.8	49139.4	48966.8	46620.5	41950.9	52206.5	47270.3	55790.4	50413.6	51198.4	45223.4	44417	47510.9
K.KEEEAYFER.C	KEEEAYFER	PRPF18	Pre-mRNA-splicing factor 18 OS=Homo sapiens OX=9606 GN=PRPF18 PE=1 SV=1	sp|Q99633|PRP18_HUMAN	R	15535.2	14056.8	14168.6	11291.6	16557.9	12325.2	12675.8	16702.4	12513.8	12712.7	14309.8	13607.4	16717.8	16642.1	13336.2	9435.5	8918.35	8804.88
K.LTVQEEPATTNR.E	LTVQEEPATTNR	GSTCD	Glutathione S-transferase C-terminal domain-containing protein OS=Homo sapiens OX=9606 GN=GSTCD PE=1 SV=2	sp|Q8NEC7|GSTCD_HUMAN	R	0	0	0	0	0	0	0	0	0	0	0	0	0	0	0	0	0	0
R.TLVVHEK.A	TLVVHEK	SOD1	Superoxide dismutase [Cu-Zn] OS=Homo sapiens OX=9606 GN=SOD1 PE=1 SV=2	sp|P00441|SODC_HUMAN	R	669448	655882	843545	899869	921892	752635	874571	891103	748522	729595	666126	581993	947457	941020	708449	664227	398699	406996
K.M*EADGVEVK.R	M*EADGVEVK	IK	Protein Red OS=Homo sapiens OX=9606 GN=IK PE=1 SV=3	sp|Q13123|RED_HUMAN	U	23374.6	26857.8	29361.7	30042.9	29661.8	28453.1	38119.9	29029.6	30727.2	25665.8	30909.8	28120.1	25248.1	35310.3	27877.1	31769.1	31781.7	35246.3
K.AQALTQK.T	AQALTQK	YME1L1	ATP-dependent zinc metalloprotease YME1L1 OS=Homo sapiens OX=9606 GN=YME1L1 PE=1 SV=2	sp|Q96TA2|YMEL1_HUMAN	R	0	0	0	0	0	0	0	0	0	0	0	0	0	0	0	0	0	0
R.DLGCHVELR.E	DLGCHVELR	ARMC6	Armadillo repeat-containing protein 6 OS=Homo sapiens OX=9606 GN=ARMC6 PE=1 SV=2	sp|Q6NXE6|ARMC6_HUMAN	R	98570.5	92715.5	102740	70481	80389.7	64293.5	96418	83345.1	117276	76112.3	99554.6	92737	106946	101312	92998.4	82370.1	65428.4	83734.8
R.MNGDQNSDVYAQEK.Q	MNGDQNSDVYAQEK	FDPS	Farnesyl pyrophosphate synthase OS=Homo sapiens OX=9606 GN=FDPS PE=1 SV=4	sp|P14324|FPPS_HUMAN	R	25378.5	22349.1	30349.3	31441.3	35118.8	33095	41234.3	32501.8	31839	31751.6	34440.2	30391.5	28402.2	27339.3	28030.2	35300	40456.2	34491.2
R.TFVSHFR.D	TFVSHFR	NAGPA	N-acetylglucosamine-1-phosphodiester alpha-N-acetylglucosaminidase OS=Homo sapiens OX=9606 GN=NAGPA PE=1 SV=2	sp|Q9UK23|NAGPA_HUMAN	R	22252.8	23286.9	24938.8	19492.3	23201.4	19708.1	21213	20895.5	22156.9	19956.4	20075.4	22491.9	18531.2	22948.7	18955.3	15982.3	16397	14155.5
K.FQSQADQDQQASGLQSPPSR.D	FQSQADQDQQASGLQSPPSR	CTTNBP2NL	CTTNBP2 N-terminal-like protein OS=Homo sapiens OX=9606 GN=CTTNBP2NL PE=1 SV=2	sp|Q9P2B4|CT2NL_HUMAN	U	4269.16	4252.38	4799.54	5392.68	5552.68	4496.95	5446.47	4643.43	4025.74	4342.8	6202.95	5209.31	4862.48	4644.03	5182.75	4980.16	5552	4695.31
K.GEDEDKGPPCGPVNCNEK.I	GEDEDKGPPCGPVNCNEK	PSME1	Isoform 2 of Proteasome activator complex subunit 1 OS=Homo sapiens OX=9606 GN=PSME1	sp|Q06323-2|PSME1_HUMAN	R	12503.2	12565	14651.3	11252.1	13431.4	11514.1	19298.9	9125.45	16183.2	14043.4	16436.6	12486.8	14367.5	14792.4	16956.8	15900.2	16845.9	17854.6
K.LELSENR.I	LELSENR	ANP32B	Acidic leucine-rich nuclear phosphoprotein 32 family member B OS=Homo sapiens OX=9606 GN=ANP32B PE=1 SV=1	sp|Q92688|AN32B_HUMAN	R	282962	296274	303373	267497	358133	293312	323664	232644	292485	264068	254996	276564	343893	303579	291203	284256	212277	223067
K.RQNGDDPLLTYR.F	RQNGDDPLLTYR	LMNA	Prelamin-A/C OS=Homo sapiens OX=9606 GN=LMNA PE=1 SV=1	sp|P02545|LMNA_HUMAN	R	0	0	0	0	0	0	0	0	0	0	0	0	0	0	0	0	0	0
K.SVDIHDSIQPR.S	SVDIHDSIQPR	ARFGEF1	Brefeldin A-inhibited guanine nucleotide-exchange protein 1 OS=Homo sapiens OX=9606 GN=ARFGEF1 PE=1 SV=2	sp|Q9Y6D6|BIG1_HUMAN	R	0	0	0	0	0	0	0	0	0	0	0	0	0	0	0	0	0	0
R.AASGYPVK.V	AASGYPVK	VARS	Valine--tRNA ligase OS=Homo sapiens OX=9606 GN=VARS PE=1 SV=4	sp|P26640|SYVC_HUMAN	R	11008.2	11594.2	10592.6	9242.47	11729.3	9636.68	10619	10819.6	12771.1	9060.4	11271.9	11924.9	8579.34	9799.23	8230.3	10084	9676.03	10185
R.TMNISPEQPQH.-	TMNISPEQPQH	SEC23IP	SEC23-interacting protein OS=Homo sapiens OX=9606 GN=SEC23IP PE=1 SV=1	sp|Q9Y6Y8|S23IP_HUMAN	U	63783.5	61599.1	76333	67947.7	72215.6	58706	78977.9	75785.1	70606.4	63653.1	66992.2	66775.1	90504.4	89297.6	70680.8	48623.7	49830.1	49884.8
K.AANEVSSADVK.Q	AANEVSSADVK	LSAMP	Limbic system-associated membrane protein OS=Homo sapiens OX=9606 GN=LSAMP PE=1 SV=2	sp|Q13449|LSAMP_HUMAN	R	0	0	0	1717.19	1261.51	1094.59	1340.59	2798.92	0	0	0	1531.93	0	0	0	1467.37	1148.67	944.905
R.ITTGAQDDLR.K	ITTGAQDDLR	AFG3L2	AFG3-like protein 2 OS=Homo sapiens OX=9606 GN=AFG3L2 PE=1 SV=2	sp|Q9Y4W6|AFG32_HUMAN	U	0	0	0	0	0	0	0	0	0	0	0	0	0	0	0	0	0	0
K.IANPVEGSTDR.Q	IANPVEGSTDR	PCBP2	Isoform 2 of Poly(rC)-binding protein 2 OS=Homo sapiens OX=9606 GN=PCBP2	sp|Q15366-3|PCBP2_HUMAN	R	0	0	0	0	0	0	0	0	0	0	0	0	0	0	0	0	0	0
K.EGIGFGDR.T	EGIGFGDR	PKN3	Serine/threonine-protein kinase N3 OS=Homo sapiens OX=9606 GN=PKN3 PE=1 SV=1	sp|Q6P5Z2|PKN3_HUMAN	U	18324	16246.3	23500.5	24639.6	16362.7	18552.8	21472.5	17538.1	14653.7	15849.6	22550.5	20517.4	19308.9	13777.5	13905.1	17062.3	13698.2	13456.4
K.DHDNDNNLYVAK.L	DHDNDNNLYVAK	KMT5B	Histone-lysine N-methyltransferase KMT5B OS=Homo sapiens OX=9606 GN=KMT5B PE=1 SV=5	sp|Q4FZB7|KMT5B_HUMAN	U	82143.5	86832	102765	96651.6	99318.3	86695.6	106799	97239.3	99618.8	86223.6	96528.6	88015.5	98918.7	114065	105972	105177	106882	98346.8
K.ATGPVVEQAVR.G	ATGPVVEQAVR	DDX56	Probable ATP-dependent RNA helicase DDX56 OS=Homo sapiens OX=9606 GN=DDX56 PE=1 SV=1	sp|Q9NY93|DDX56_HUMAN	R	8344.58	7786.78	7026.78	8150.34	8416.69	8797.58	7507.35	5674.07	6290.23	7422.03	6175.41	7151.14	5413.45	5543.54	5467.15	7485.93	4867.77	6619.01
K.QLTVTQQSQEEVAR.V	QLTVTQQSQEEVAR	HIP1R	Huntingtin-interacting protein 1-related protein OS=Homo sapiens OX=9606 GN=HIP1R PE=1 SV=2	sp|O75146|HIP1R_HUMAN	R	103773	88695.3	118622	127820	148286	136122	102748	112464	113080	90286.8	94090.3	93566.9	115277	99829.1	79995.4	105233	109426	107281
K.VLPTHDASK.V	VLPTHDASK	FLNA	Filamin-A OS=Homo sapiens OX=9606 GN=FLNA PE=1 SV=4	sp|P21333|FLNA_HUMAN	R	0	0	0	0	0	0	0	0	0	0	0	0	0	0	0	0	0	0
R.ASQQEIQHIVNR.H	ASQQEIQHIVNR	CNOT1	CCR4-NOT transcription complex subunit 1 OS=Homo sapiens OX=9606 GN=CNOT1 PE=1 SV=2	sp|A5YKK6|CNOT1_HUMAN	R	0	0	0	0	0	0	0	0	0	0	0	0	0	0	0	0	0	0
K.LLTEDSENQR.L	LLTEDSENQR	E2F3	Transcription factor E2F3 OS=Homo sapiens OX=9606 GN=E2F3 PE=1 SV=1	sp|O00716|E2F3_HUMAN	R	10863.2	6749.92	9375.47	9302.97	10220.5	8375.81	9700.04	8761.86	10121.6	6297.37	8025.67	8343.15	10334.3	9391.96	9361.75	7482.72	6737.48	7959.42
K.CPLASTNK.R	CPLASTNK	POLR1D	Protein POLR1D, isoform 2 OS=Homo sapiens OX=9606 GN=POLR1D PE=1 SV=1	sp|P0DPB5|RPC22_HUMAN	R	11277.9	9584.93	11940.9	12462.3	12317.7	12071.9	16465.5	14820.2	14129.4	11846.7	12935.5	14128.9	12873	15203.4	13230.2	10461.9	10975.4	10472.5
R.LSHLSDSK.N	LSHLSDSK	PDCD11	Protein RRP5 homolog OS=Homo sapiens OX=9606 GN=PDCD11 PE=1 SV=3	sp|Q14690|RRP5_HUMAN	R	0	0	0	0	0	0	0	0	0	0	0	0	0	0	0	0	0	0
R.GSPMSFEDSSR.I	GSPMSFEDSSR	UBE3C	Ubiquitin-protein ligase E3C OS=Homo sapiens OX=9606 GN=UBE3C PE=1 SV=3	sp|Q15386|UBE3C_HUMAN	R	4353.75	4192.85	3839.29	6037.69	4436.11	5067.37	4049.87	5256.88	3633.57	3391.47	4008.79	3544.25	4963.73	4506.81	5016.91	5354.22	2400.2	3880.84
K.TMAAGDPANLR.N	TMAAGDPANLR	DOP1B	Protein dopey-2 OS=Homo sapiens OX=9606 GN=DOP1B PE=1 SV=5	sp|Q9Y3R5|DOP2_HUMAN	R	11643.5	12242.8	11370.6	10758.2	11973.3	9543.58	10399.1	13274.7	13335.5	11803.4	11708.9	14372.6	11027.9	11767.7	9167.08	7833.9	8289.4	8997.4
R.NSVAGSNPAKPGLGSPGR.Y	NSVAGSNPAKPGLGSPGR	ANKLE2	Ankyrin repeat and LEM domain-containing protein 2 OS=Homo sapiens OX=9606 GN=ANKLE2 PE=1 SV=4	sp|Q86XL3|ANKL2_HUMAN	R	3237.54	4255.05	4363.75	6149.24	6485.24	5615.35	5181.91	11165.9	4552.63	5274.02	5526.8	3710.9	3833.67	3637.2	5134.65	2330.07	2300.7	2717.14
K.YNHIDESEMK.K	YNHIDESEMK	HSPH1	Isoform 4 of Heat shock protein 105 kDa OS=Homo sapiens OX=9606 GN=HSPH1	sp|Q92598|HS105_HUMAN	R	747066	952817	1.02532e+06	1.09298e+06	1.18497e+06	1.03727e+06	982998	1.12089e+06	997019	1.01585e+06	953126	1.06519e+06	1.053e+06	1317081	914747	1.17405e+06	917538	901507
R.LLEGEESR.L	LLEGEESR	KRT84	Keratin, type II cuticular Hb4 OS=Homo sapiens GN=KRT84 PE=1 SV=2	sp|P05787|K2C8_HUMAN_contaminant	R	0	0	0	0	0	0	0	0	0	0	0	0	0	0	0	0	0	0
R.YHSLAPM*YYR.G	YHSLAPM*YYR	RAB5C	Isoform 2 of Ras-related protein Rab-5C OS=Homo sapiens OX=9606 GN=RAB5C	sp|P51148-2|RAB5C_HUMAN	R	15861.2	15785.7	14501.6	16312.2	14051.8	15970.8	14091.7	16212.3	15541.1	12429.8	14382.7	14937.1	15704.5	16007.2	13303.9	14164.2	13432.5	15648.5
R.EAYGAVTQTVR.V	EAYGAVTQTVR	PMVK	Phosphomevalonate kinase OS=Homo sapiens OX=9606 GN=PMVK PE=1 SV=3	sp|Q15126|PMVK_HUMAN	U	12161.5	13252	13596	19147.2	20928.8	17194.6	13274.6	13838.5	14469.1	13738.9	15469	15155.8	15545.1	15434.9	13124.1	13262.3	13967.7	12936.3
K.SVAVNPK.E	SVAVNPK	SMC4	Structural maintenance of chromosomes protein 4 OS=Homo sapiens OX=9606 GN=SMC4 PE=1 SV=2	sp|Q9NTJ3|SMC4_HUMAN	R	43184	45647	49399.2	42361.3	55125.3	42592.6	47630.9	48652.5	47680.8	43314.5	46045.2	43144.6	46587.9	49810.1	43563.7	38502	36028.9	35742.5
R.DTNFGTNCICR.V	DTNFGTNCICR	BUD31	Isoform 2 of Protein BUD31 homolog OS=Homo sapiens OX=9606 GN=BUD31	sp|P41223|BUD31_HUMAN	R	61451.4	23669.6	45106.3	44885.5	47817.7	41026.7	43010	39471.6	40975.2	44886.2	42705.7	36110.2	42828.3	48360.6	34273.2	36222.7	39645.5	40932.6
R.GGGGGFGYQK.T	GGGGGFGYQK	DDX18	ATP-dependent RNA helicase DDX18 OS=Homo sapiens OX=9606 GN=DDX18 PE=1 SV=2	sp|Q9NVP1|DDX18_HUMAN	U	33203.6	24450.4	38637.9	37931.3	38439.1	39514.2	32948	26591.2	26520.9	26830	29845.2	27787.5	27664.7	29896	26986.8	33747.2	36361.8	33877.3
R.GGASIYGK.Q	GGASIYGK	PPIL1	Peptidyl-prolyl cis-trans isomerase-like 1 OS=Homo sapiens OX=9606 GN=PPIL1 PE=1 SV=1	sp|Q9Y3C6|PPIL1_HUMAN	U	1.0466e+06	873857	981848	906471	1.04643e+06	865145	1.28212e+06	1.1906e+06	952636	908095	941186	809824	949762	1.05389e+06	1.00074e+06	1.15359e+06	1.11737e+06	1.09066e+06
R.ENISEWR.N	ENISEWR	PRPS1	Ribose-phosphate pyrophosphokinase 1 OS=Homo sapiens OX=9606 GN=PRPS1 PE=1 SV=2	sp|P60891|PRPS1_HUMAN	R	5169.28	6836.39	7946.39	8620.38	10705.9	5744.9	7665.38	8189.6	9463.63	8083.05	7762.18	7546.4	8116.81	7381.58	7303.4	9668.72	7763.67	8694.94
K.QNITTAEISAR.E	QNITTAEISAR	ARL16	ADP-ribosylation factor-like protein 16 OS=Homo sapiens OX=9606 GN=ARL16 PE=1 SV=1	sp|Q0P5N6|ARL16_HUMAN	R	6371.09	6778.88	8732.78	9986.19	11939.3	8624.06	7531.78	7754.38	11817.3	7021.65	9320.36	9026.03	9311.73	11039.1	9502.61	9463.09	8136.64	5848.27
K.CSVYYSK.H	CSVYYSK	TMEM131L	Isoform 4 of Transmembrane protein 131-like OS=Homo sapiens OX=9606 GN=TMEM131L	sp|A2VDJ0-5|T131L_HUMAN	R	4898.63	4723.33	6598.75	5377.76	4406.66	6620.22	6571.33	6073.56	5522.08	5345.87	8021.2	5423.5	5002.69	5667.25	5997.82	4863.14	5796.56	4688.56
R.QIPQATASM*K.D	QIPQATASM*K	PHGDH	D-3-phosphoglycerate dehydrogenase OS=Homo sapiens OX=9606 GN=PHGDH PE=1 SV=4	sp|O43175|SERA_HUMAN	R	59102.4	60644.9	68907.4	68245.4	85550.9	71728.8	73963.9	71306	70458.4	62527.4	60241.5	61143.5	56005.6	61290.7	49959	63823.3	62444.7	56918.1
K.IGVHAFQQR.L	IGVHAFQQR	ISG15	Ubiquitin-like protein ISG15 OS=Homo sapiens OX=9606 GN=ISG15 PE=1 SV=5	sp|P05161|ISG15_HUMAN	R	9390.16	9939.05	10312.3	7656.91	7317.62	6622.4	8596.56	8744.9	10423.3	11601.8	11770.3	11515.2	10793.7	11607.7	10826.7	7627.49	6964.7	7751.29
K.SMWTEHK.S	SMWTEHK	PRPF40A	Pre-mRNA-processing factor 40 homolog A OS=Homo sapiens OX=9606 GN=PRPF40A PE=1 SV=2	sp|O75400|PR40A_HUMAN	R	74764.9	68408.6	76492.2	83808.8	86872.7	86663.4	85704	86128.9	72117.3	78240.7	66193.5	74529.7	69051.1	77136.8	77575.3	82546.2	72390.1	79158.6
K.QPQEAAVWR.V	QPQEAAVWR	PCYOX1L	Prenylcysteine oxidase-like OS=Homo sapiens OX=9606 GN=PCYOX1L PE=1 SV=2	sp|Q8NBM8|PCYXL_HUMAN	R	15678	13594.3	15535.9	9000.46	18694.5	15039.1	12474	14215.5	15778.4	9515.12	12478.4	14283.4	11907.5	15168.1	15873.6	10960.1	13862.6	11175.2
R.QQMEEQVAQK.S	QQMEEQVAQK	SWAP70	Switch-associated protein 70 OS=Homo sapiens OX=9606 GN=SWAP70 PE=1 SV=1	sp|Q9UH65|SWP70_HUMAN	R	11158.9	15593.3	15177.3	14123.8	15139.9	13937.3	12931	14255.6	16307.9	15616	13415.4	19716.1	14053	20216.8	15652	18016.1	16210.9	18777.2
K.KGQVTGVETDK.G	KGQVTGVETDK	PDPR	Pyruvate dehydrogenase phosphatase regulatory subunit, mitochondrial OS=Homo sapiens OX=9606 GN=PDPR PE=1 SV=2	sp|Q8NCN5|PDPR_HUMAN	R	40806.2	35060.1	39978.5	31869.2	32319.8	35528.6	34222.4	30358.8	33578.1	27071.5	33658.3	26763.3	40642.9	48631.3	39900.8	31296.7	29212.4	29752.8
R.ELSNTAAYQSVR.I	ELSNTAAYQSVR	SIAE	Sialate O-acetylesterase OS=Homo sapiens OX=9606 GN=SIAE PE=1 SV=1	sp|Q9HAT2|SIAE_HUMAN	R	4351.88	2985.01	3587.61	6085.81	4967.81	5103.84	4929.49	3248.77	3315.25	3014.67	2981.2	3733.98	2992.01	3767.27	4624.08	4500.35	4267.28	4005.39
K.QEQHEEEKTPEVPPAQPK.P	QEQHEEEKTPEVPPAQPK	PRRC2C	Isoform 7 of Protein PRRC2C OS=Homo sapiens OX=9606 GN=PRRC2C	sp|Q9Y520-7|PRC2C_HUMAN	R	0	0	0	0	0	0	0	0	0	0	0	0	0	0	0	0	0	0
R.RNEQNGAAAHVIAEDVK.L	RNEQNGAAAHVIAEDVK	POLR2A	DNA-directed RNA polymerase II subunit RPB1 OS=Homo sapiens OX=9606 GN=POLR2A PE=1 SV=2	tr|A0A590UJN4|A0A590UJN4_HUMAN	R	139031	121752	156342	177385	161164	149665	178379	169179	139905	130750	153458	138960	140047	127385	138190	147153	151155	173669
R.GLGGEVPGSHQGPDPYR.Q	GLGGEVPGSHQGPDPYR	TMEM205	Transmembrane protein 205 OS=Homo sapiens OX=9606 GN=TMEM205 PE=1 SV=1	sp|Q6UW68|TM205_HUMAN	R	79692	61011.2	66538.7	46637.7	49096.8	43920.6	81351.9	74249.8	70077.5	72789	71599.3	66254.4	58047.7	77139.1	63530	78520	87909.3	73942.6
R.THPLLIR.R	THPLLIR	DMXL2	Isoform 3 of DmX-like protein 2 OS=Homo sapiens OX=9606 GN=DMXL2	sp|Q8TDJ6-3|DMXL2_HUMAN	R	6607.63	7708.47	8087.26	5978.56	7191.87	5528	7402.05	7276.63	7385.53	6062	7212.12	6692.43	7119.76	7683.25	6972.41	3223.86	2718.73	3563.96
R.CYSSIGK.V	CYSSIGK	KDM6A	Lysine-specific demethylase 6A OS=Homo sapiens OX=9606 GN=KDM6A PE=1 SV=2	sp|O15550|KDM6A_HUMAN	R	3005.37	2607.2	4566.44	2636.44	3871.1	3193.4	3253.4	3991.28	3779.2	2717.1	3661.71	2583.85	2857.83	3431.88	3914.06	3506.98	3414.16	3218.15
K.EKDIQEESTFSSR.K	EKDIQEESTFSSR	LRPPRC	Leucine-rich PPR motif-containing protein, mitochondrial OS=Homo sapiens OX=9606 GN=LRPPRC PE=1 SV=3	sp|P42704|LPPRC_HUMAN	R	0	0	0	0	0	0	0	0	0	0	0	0	0	0	0	0	0	0
K.QPVYDTTIR.T	QPVYDTTIR	MACF1	Microtubule-actin cross-linking factor 1, isoforms 1/2/3/5 OS=Homo sapiens OX=9606 GN=MACF1 PE=1 SV=4	tr|H3BQK9|H3BQK9_HUMAN	R	12883.2	10974.8	10362.4	10134.5	13495.8	10873.3	12391.6	13721.5	10814.6	10323	12314.2	11187.6	10310.5	13150	11467.2	11861.6	11239.4	12417.9
K.QEQHEEEKTPEVPPAQPK.P	QEQHEEEKTPEVPPAQPK	PRRC2C	Isoform 7 of Protein PRRC2C OS=Homo sapiens OX=9606 GN=PRRC2C	sp|Q9Y520-7|PRC2C_HUMAN	R	31388.7	36178.4	43069.8	48824.4	55742	43846.1	41413	33738.9	39999.2	37056	41898.7	43329.5	49954	49540.4	41126.5	40940.5	35365.8	37006.4
R.MLTSGVVHR.L	MLTSGVVHR	DHX38	Pre-mRNA-splicing factor ATP-dependent RNA helicase PRP16 OS=Homo sapiens OX=9606 GN=DHX38 PE=1 SV=2	sp|Q92620|PRP16_HUMAN	U	57278.7	52547.3	53893.1	48406	52216.3	48634.4	53953	59717.8	54697.3	45879.2	49199.8	49328.2	53177.6	54459.1	46762.3	52155.7	52027.4	43956.8
R.INISEGNCPER.I	INISEGNCPER	PCBP3	Poly(rC)-binding protein 3 OS=Homo sapiens OX=9606 GN=PCBP3 PE=2 SV=2	sp|Q15366-3|PCBP2_HUMAN	R	2948.66	5147	3115.38	6547.12	5476.84	7230.48	4068.58	3288.42	4183.98	4663.31	4021.5	4728.2	5785.9	5037.44	2797.98	2926.44	2781.97	4270.73
R.TPELNSYPR.F	TPELNSYPR	KSR1	Kinase suppressor of Ras 1 OS=Homo sapiens OX=9606 GN=KSR1 PE=1 SV=3	sp|Q8IVT5|KSR1_HUMAN	R	573.268	1207.2	753.656	720.56	930.306	776.995	1112.48	798.81	915.581	930.144	1043.57	906.59	730.773	1162.12	926.819	425.975	662.873	557.658
R.GGAPELAPTPAR.C	GGAPELAPTPAR	SPRY4	Protein sprouty homolog 4 OS=Homo sapiens OX=9606 GN=SPRY4 PE=1 SV=2	sp|Q9C004|SPY4_HUMAN	R	1552.02	1435.13	1320.47	2858.23	3526.01	3405.62	1678.53	1253.01	1128.72	1914.09	1741.79	2295.88	1558.77	1749.86	1333.11	1791.37	1891.53	1027.8
R.ISEACSLAQQSGDHR.L	ISEACSLAQQSGDHR	NUP98	Nuclear pore complex protein Nup98-Nup96 OS=Homo sapiens OX=9606 GN=NUP98 PE=1 SV=4	sp|P52948|NUP98_HUMAN	R	57407.9	51235.3	48958.3	49003.1	43006.1	48865.4	47001.1	65295.8	39075.8	43891.2	45941.6	31714.5	32882.3	44148	42776.5	45696.6	44781.8	37882.8
K.ATATISAK.P	ATATISAK	WBP11	WW domain-binding protein 11 OS=Homo sapiens OX=9606 GN=WBP11 PE=1 SV=1	sp|Q9Y2W2|WBP11_HUMAN	U	0	0	0	0	0	0	0	0	0	0	0	0	0	0	0	0	0	0
K.EGTWEEK.V	EGTWEEK	POFUT2	GDP-fucose protein O-fucosyltransferase 2 OS=Homo sapiens OX=9606 GN=POFUT2 PE=1 SV=3	sp|Q9Y2G5|OFUT2_HUMAN	R	15993.3	14469.7	17693.7	13511	17488	13245.6	15001.2	14896.8	11620	13678.8	13527.3	14857.3	16221	15220.3	15937.4	9954.84	10095.1	9659.58
R.YSTVSLQEDR.L	YSTVSLQEDR	FAM126B	Protein FAM126B OS=Homo sapiens OX=9606 GN=FAM126B PE=1 SV=1	sp|Q8IXS8|F126B_HUMAN	U	6013.83	5953.31	6843.61	8839.68	8339.08	7253.8	6930.33	7691.44	9378.33	6618.36	6456.91	7169.03	8942.95	6899.9	6473.79	7629.1	7231.66	8702.77
K.NNFGAEPPHQNGECYPNEK.N	NNFGAEPPHQNGECYPNEK	HSPH1	Isoform 4 of Heat shock protein 105 kDa OS=Homo sapiens OX=9606 GN=HSPH1	sp|Q92598|HS105_HUMAN	R	0	0	0	0	0	0	0	0	0	0	0	0	0	0	0	0	0	0
K.NNFGAEPPHQNGECYPNEK.N	NNFGAEPPHQNGECYPNEK	HSPH1	Isoform 4 of Heat shock protein 105 kDa OS=Homo sapiens OX=9606 GN=HSPH1	sp|Q92598|HS105_HUMAN	R	0	0	0	0	0	0	0	0	0	0	0	0	0	0	0	0	0	0
K.TNIYTQK.Q	TNIYTQK	CXorf56	UPF0428 protein CXorf56 OS=Homo sapiens OX=9606 GN=CXorf56 PE=1 SV=1	sp|Q9H5V9|CX056_HUMAN	R	6152.24	4617.58	6205.25	6354.24	7464.6	5548.65	6967.58	6983.55	7373.17	6721.76	5954.26	6654.74	6421.33	7407.31	6188.27	6459.47	4643.66	4965.95
R.DGLCGLGNGCADR.K	DGLCGLGNGCADR	CTDP1	RNA polymerase II subunit A C-terminal domain phosphatase OS=Homo sapiens OX=9606 GN=CTDP1 PE=1 SV=3	sp|Q9Y5B0|CTDP1_HUMAN	R	1632.33	2129.42	2371.26	1309.25	2078.22	2195.46	1797.19	2567.73	2389.45	1810.3	1947.26	1624.74	2066.44	2551.78	1772.79	1840.07	1845.75	1653
R.ESISRPPPVDVR.D	ESISRPPPVDVR	SCAF8	Isoform 2 of SR-related and CTD-associated factor 8 OS=Homo sapiens OX=9606 GN=SCAF8	sp|Q9UPN6-2|SCAF8_HUMAN	R	201764	203279	221539	219790	239547	211595	224688	215422	241284	202619	199962	202667	217069	231457	214797	224074	208471	206653
R.TEVQLEHLSR.E	TEVQLEHLSR	CGREF1	Cell growth regulator with EF hand domain protein 1 OS=Homo sapiens OX=9606 GN=CGREF1 PE=2 SV=3	sp|Q99674|CGRE1_HUMAN	R	23884.5	23467.7	28190.5	22202.1	22530.7	19764.5	28750.4	27640.5	28861	24292.8	26713.8	23779.6	25743.1	28941.3	23638	13199.1	14772.2	11546
K.NENDAIPPK.A	NENDAIPPK	AFDN	Isoform 5 of Afadin OS=Homo sapiens OX=9606 GN=AFDN	sp|P55196-5|AFAD_HUMAN	R	18963.9	19736.7	22164.9	23234.2	24295.2	21925.6	24066.7	24724.6	21373.6	20519.3	23831	24024.7	23246.3	23464.3	25064.4	26749.8	23972.6	25561.8
K.GFSDAEIR.R	GFSDAEIR	CHD1	Chromodomain-helicase-DNA-binding protein 1 OS=Homo sapiens OX=9606 GN=CHD1 PE=1 SV=2	sp|O14646|CHD1_HUMAN	R	0	0	0	0	0	0	0	0	0	0	0	0	0	0	0	0	0	0
R.RVELSGPK.A	RVELSGPK	SEPTIN9	Septin-9 OS=Homo sapiens OX=9606 GN=SEPTIN9 PE=1 SV=2	sp|Q9UHD8|SEPT9_HUMAN	R	21048.3	19481.9	17709.5	17041.5	17923.8	15567.3	18985.6	20792.9	22870.9	20196.4	17720.9	22392.7	18118.9	20039.1	14850.2	15277.6	14574.6	16006.7
K.TPASPVVHIR.G	TPASPVVHIR	HNRNPL	Heterogeneous nuclear ribonucleoprotein L OS=Homo sapiens OX=9606 GN=HNRNPL PE=1 SV=2	sp|P14866|HNRPL_HUMAN	R	103050	85906.6	99303.1	106229	95497	101497	107603	101979	95612.1	88193.6	89781.7	101265	76452.5	90655.9	83869.7	97591.4	101137	91251.5
R.LPGHYLR.S	LPGHYLR	MRPL28	39S ribosomal protein L28, mitochondrial OS=Homo sapiens OX=9606 GN=MRPL28 PE=1 SV=4	sp|Q13084|RM28_HUMAN	R	31882.2	25721.7	31168.6	27433.5	26651.8	27314.1	25657.6	27978.7	25305.6	24912.5	21176.1	24101.2	30366.6	29000.9	24612	25439	31928.8	25286.6
K.NMAQVTK.A	NMAQVTK	CHMP1A	Charged multivesicular body protein 1a OS=Homo sapiens OX=9606 GN=CHMP1A PE=1 SV=1	sp|Q9HD42|CHM1A_HUMAN	R	47985.5	50809.1	63234.8	58897	56941.3	51397.5	64895.6	64093.6	59826.2	53136.7	66427.6	66113.9	74404.2	74583.2	62166.5	63914.6	62805.1	66868.3
R.DAGMQLQGYR.Y	DAGMQLQGYR	GOT2	Aspartate aminotransferase, mitochondrial OS=Homo sapiens OX=9606 GN=GOT2 PE=1 SV=3	sp|P00505|AATM_HUMAN	R	10251.4	11403.2	14137.9	10714.4	10816.1	12403	10320.2	14285.5	8870.18	10955.7	8449.25	9379.49	10073.1	13274.3	8871.01	9610.77	11848.7	14075.2
K.QYNGVPLDGR.P	QYNGVPLDGR	ALYREF	THO complex subunit 4 OS=Homo sapiens OX=9606 GN=ALYREF PE=1 SV=3	sp|Q86V81|THOC4_HUMAN	R	0	0	0	0	0	0	0	0	0	0	0	0	0	0	0	0	0	0
R.HLGTAGTDVDLR.T	HLGTAGTDVDLR	FHOD1	FH1/FH2 domain-containing protein 1 OS=Homo sapiens OX=9606 GN=FHOD1 PE=1 SV=3	sp|Q9Y613|FHOD1_HUMAN	U	121211	130833	120946	144674	163316	140595	140155	144286	141064	127850	134410	124919	136426	141014	127196	121873	110825	113809
R.IATPEEVR.L	IATPEEVR	BAZ2A	Bromodomain adjacent to zinc finger domain protein 2A OS=Homo sapiens OX=9606 GN=BAZ2A PE=1 SV=4	sp|Q9UIF9|BAZ2A_HUMAN	R	15936.8	13118.7	18005.1	20312.9	24760.4	21566.9	16582.9	13687	15224.8	12050.5	13387.1	15658.6	12120.5	12413.6	9498.47	12781.1	13089.5	13141.3
R.STPEYFAER.L	STPEYFAER	ANXA6	Annexin A6 OS=Homo sapiens OX=9606 GN=ANXA6 PE=1 SV=3	sp|P08133|ANXA6_HUMAN	R	0	0	0	0	0	0	0	0	0	0	0	0	0	0	0	0	0	0
R.SPVETCSIPR.T	SPVETCSIPR	GAB1	Isoform 2 of GRB2-associated-binding protein 1 OS=Homo sapiens OX=9606 GN=GAB1	sp|Q13480-2|GAB1_HUMAN	R	0	0	348.814	0	202.85	224.553	0	290.004	0	277.762	283.322	0	0	0	0	273.436	0	208.331
K.TGTSCALDCGAGIGR.I	TGTSCALDCGAGIGR	NTMT1	N-terminal Xaa-Pro-Lys N-methyltransferase 1 OS=Homo sapiens OX=9606 GN=NTMT1 PE=1 SV=3	sp|Q9BV86|NTM1A_HUMAN	R	38571.4	40992.7	42649.8	38078.2	43551.4	38717.5	41474.9	42961.7	42055.1	39504.4	39159.9	38504.6	58292.6	52479.8	53806.5	51808	44303.6	48494.2
K.VSPASGVSK.K	VSPASGVSK	TTF2	Transcription termination factor 2 OS=Homo sapiens OX=9606 GN=TTF2 PE=1 SV=2	sp|Q9UNY4|TTF2_HUMAN	R	19500.7	16769.3	22299.4	16611.7	17525.9	17426.8	19956.3	23731.5	22881.2	18942.4	24810.4	23647	20990.2	28699.7	20735.1	29474.9	27459.7	28301.9
K.YFHPPAHLQAR.L	YFHPPAHLQAR	MBNL3	Muscleblind-like protein 3 OS=Homo sapiens OX=9606 GN=MBNL3 PE=1 SV=2	sp|Q9NUK0|MBNL3_HUMAN	R	28784.9	31200.9	33733.5	37776.4	41311.3	37320	34147	37317.9	35590.2	30265.2	33300	34084.4	34848.9	34484.5	28387.3	31537.6	29250.8	30331.6
R.YIHAAGIIHR.D	YIHAAGIIHR	MAPK12	Mitogen-activated protein kinase 12 OS=Homo sapiens OX=9606 GN=MAPK12 PE=1 SV=3	sp|P53778|MK12_HUMAN	U	11065.2	14217.8	12200.8	11786.4	13373.6	12968.1	10926.1	11956.2	13790.8	12766.6	14278.9	11879.8	9997.84	7139.37	7951.71	7497.38	7729.47	9574.25
K.SLGTQPPK.K	SLGTQPPK	NOLC1	Isoform Beta of Nucleolar and coiled-body phosphoprotein 1 OS=Homo sapiens OX=9606 GN=NOLC1	sp|Q14978-2|NOLC1_HUMAN	R	0	0	0	0	0	0	0	0	0	0	0	0	0	0	0	0	0	0
R.HLGTAGTDVDLR.T	HLGTAGTDVDLR	FHOD1	FH1/FH2 domain-containing protein 1 OS=Homo sapiens OX=9606 GN=FHOD1 PE=1 SV=3	sp|Q9Y613|FHOD1_HUMAN	U	0	0	0	0	0	0	0	0	0	0	0	0	0	0	0	0	0	0
K.AAGNFATK.C	AAGNFATK	AFDN	Isoform 5 of Afadin OS=Homo sapiens OX=9606 GN=AFDN	sp|P55196-5|AFAD_HUMAN	R	97804.2	89844.4	92509.7	88038.8	103469	90610.2	106905	93342.9	92973.6	87399.5	90933.8	84716.6	86587.6	88578.2	81561.7	96082.2	87194.3	83503.3
K.TSEEFVHINR.L	TSEEFVHINR	LRBA	Lipopolysaccharide-responsive and beige-like anchor protein OS=Homo sapiens OX=9606 GN=LRBA PE=1 SV=4	sp|P50851|LRBA_HUMAN	R	0	0	0	0	0	0	0	0	0	0	0	0	0	0	0	0	0	0
K.TMYLEDR.T	TMYLEDR	RAB6A	Isoform 2 of Ras-related protein Rab-6A OS=Homo sapiens OX=9606 GN=RAB6A	sp|P20340-2|RAB6A_HUMAN	R	542987	477259	495441	550105	672587	516263	565226	567420	510207	537608	457490	486054	570040	597237	481877	505460	551495	541954
R.ETEPLVSPHQDK.L	ETEPLVSPHQDK	SETD2	Histone-lysine N-methyltransferase SETD2 OS=Homo sapiens OX=9606 GN=SETD2 PE=1 SV=3	sp|Q9BYW2|SETD2_HUMAN	R	12241.4	12766.6	14357	17066.2	11941.1	15938.8	15046.2	14335.7	17232.9	11873	10302.1	16711.6	8825.15	9712.84	11204.7	10404.5	12755.3	12622.6
K.LEGPGEQETK.L	LEGPGEQETK	SLC29A1	Isoform 2 of Equilibrative nucleoside transporter 1 OS=Homo sapiens OX=9606 GN=SLC29A1	sp|Q99808-2|S29A1_HUMAN	R	111627	93022.5	102527	98018.8	96703.5	108412	147156	127274	124897	98638.2	95873.4	92094.3	99893.1	108885	93254.5	129443	111749	103298
R.QAFHM*EQLK.Y	QAFHM*EQLK	SMARCC2	SWI/SNF complex subunit SMARCC2 OS=Homo sapiens OX=9606 GN=SMARCC2 PE=1 SV=1	sp|Q8TAQ2|SMRC2_HUMAN	R	0	0	0	0	0	0	0	0	0	0	0	0	0	0	0	0	0	0
R.SLQTGVGELHGETR.F	SLQTGVGELHGETR	PLD1	Phospholipase D1 OS=Homo sapiens OX=9606 GN=PLD1 PE=1 SV=1	sp|Q13393|PLD1_HUMAN	R	6266.43	5736.68	6679.86	6545.1	6544.97	5129.09	7604.9	6768.04	7232.21	6292.17	5488.09	5973.54	6250.09	5999.68	6457.66	6241.2	7058.02	5587.19
K.FDGVEGPR.T	FDGVEGPR	LARP1	La-related protein 1 OS=Homo sapiens OX=9606 GN=LARP1 PE=1 SV=2	sp|Q6PKG0|LARP1_HUMAN	R	0	0	0	0	0	0	0	0	0	0	0	0	0	0	0	0	0	0
K.LCLSHMR.A	LCLSHMR	HEXD	Isoform 2 of Hexosaminidase D OS=Homo sapiens OX=9606 GN=HEXD	sp|Q8WVB3-2|HEXD_HUMAN	R	30451.4	32775.5	29984.3	29453.4	30171.3	22234.4	27874	26928.9	28033.4	28525.2	31302	24862.7	28024.5	26349.3	29317.4	28748.5	30265.8	26395.6
K.WLHAQQVQQHCPMCR.Q	WLHAQQVQQHCPMCR	ANAPC11	Anaphase-promoting complex subunit 11 OS=Homo sapiens OX=9606 GN=ANAPC11 PE=1 SV=1	sp|Q9NYG5|APC11_HUMAN	U	81964.1	93391.1	85979.4	97121.8	106828	80325	105360	94322.3	117868	81987.5	99482.7	86309	96275.3	87918.5	77466	84469	74721.3	99065.7
K.GQTGLVK.L	GQTGLVK	BRSK1	Isoform 2 of Serine/threonine-protein kinase BRSK1 OS=Homo sapiens OX=9606 GN=BRSK1	sp|Q8IWQ3-4|BRSK2_HUMAN	R	17603.4	19613.3	19533	23721.1	23351.8	20995.1	27773.2	20631.4	21821.7	22518.1	28635.5	22226.5	18843.2	17365.2	20420.9	27041.8	25197.8	23755.3
K.VTSMSTQTK.V	VTSMSTQTK	CHMP2B	Charged multivesicular body protein 2b OS=Homo sapiens OX=9606 GN=CHMP2B PE=1 SV=1	sp|Q9UQN3|CHM2B_HUMAN	R	43949.8	49117.6	55396.1	77158.5	78364.6	67538.2	56624.9	58441.9	62717.4	50073.4	62301.8	55564.5	65335.4	66009.1	48398.6	55887.5	44417.7	49595.1
R.EAANLLEGHAR.A	EAANLLEGHAR	GOLIM4	Golgi integral membrane protein 4 OS=Homo sapiens OX=9606 GN=GOLIM4 PE=1 SV=1	sp|O00461|GOLI4_HUMAN	R	155653	152191	148522	140846	157137	152869	160801	158831	143750	142339	143209	135672	135731	148014	124707	98829.9	71972.6	86601.9
R.SLPSASTSK.A	SLPSASTSK	CHMP2B	Charged multivesicular body protein 2b OS=Homo sapiens OX=9606 GN=CHMP2B PE=1 SV=1	sp|Q9UQN3|CHM2B_HUMAN	R	20909	21726.4	27350.3	30326.2	33826.1	28880.4	26353	26420.8	27846.3	24663.7	26950.7	22991.3	28066.2	23987	25069.3	20973.6	19468.8	21354.7
R.SFHPMLR.Y	SFHPMLR	SYNE1	Nesprin-1 OS=Homo sapiens OX=9606 GN=SYNE1 PE=1 SV=4	sp|Q8NF91|SYNE1_HUMAN	R	17694.7	13700.6	18338.5	9825.7	12566.3	11438.1	13717.5	15797.5	13532.6	12422.4	13456.1	14300.7	10388	13419.3	11118.7	12213.3	14798.8	16350.5
K.DSSDPNELYVNHK.V	DSSDPNELYVNHK	POLR1C	DNA-directed RNA polymerases I and III subunit RPAC1 OS=Homo sapiens OX=9606 GN=POLR1C PE=1 SV=1	sp|O15160|RPAC1_HUMAN	R	114236	113933	129812	121746	126454	129558	123329	119287	110121	91337.2	130059	122866	115564	122916	121260	134080	139220	148699
K.AKEEGSWK.K	AKEEGSWK	ATP1B1	Sodium/potassium-transporting ATPase subunit beta-1 OS=Homo sapiens OX=9606 GN=ATP1B1 PE=1 SV=1	sp|P05026|AT1B1_HUMAN	R	17006.4	15644.4	14747.9	30098.1	20773.1	18307	22155.5	165385	17748.3	18149.9	21111.2	10480.4	8384.55	7711.66	24206.8	16822	26254.9	20722.3
R.VQESTQVLR.E	VQESTQVLR	FMNL1	Isoform 3 of Formin-like protein 1 OS=Homo sapiens OX=9606 GN=FMNL1	sp|Q96PY5-3|FMNL2_HUMAN	R	1904.01	1849.62	0	3470.39	2388.19	6219.34	3661.56	0	2171.25	3467.63	3630.5	2340.69	2130.59	0	1407.99	3873.52	2116.72	4153.26
K.STPLTNK.G	STPLTNK	ASAP2	Arf-GAP with SH3 domain, ANK repeat and PH domain-containing protein 2 OS=Homo sapiens OX=9606 GN=ASAP2 PE=1 SV=3	sp|O43150|ASAP2_HUMAN	R	5182.62	6772.23	6784.76	7435.24	6035.54	7579.35	6445.18	4562.63	7458.45	3808.88	6340.47	7679.31	5131.12	4228.5	4925.25	6056.2	3276.21	6119.42
R.GFQSQVK.K	GFQSQVK	RRP8	Ribosomal RNA-processing protein 8 OS=Homo sapiens OX=9606 GN=RRP8 PE=1 SV=2	sp|O43159|RRP8_HUMAN	R	48926	42913.5	49021.1	47925.3	53919.8	50480.1	50922.2	48616.8	49256.8	43980.7	42827.9	42525.6	40137.9	42855.3	42104.9	50288.2	47902.5	43718.8
R.GTEEICNGGMRPVVR.L	GTEEICNGGMRPVVR	BIRC6	Baculoviral IAP repeat-containing protein 6 OS=Homo sapiens OX=9606 GN=BIRC6 PE=1 SV=2	sp|Q9NR09|BIRC6_HUMAN	R	0	0	0	0	0	0	0	0	0	0	0	0	0	0	0	0	0	0
K.TAVCDIPPR.G	TAVCDIPPR	TUBB2A	Tubulin beta-2A chain OS=Homo sapiens OX=9606 GN=TUBB2A PE=1 SV=1	sp|Q13885|TBB2A_HUMAN	R	0	0	0	0	0	0	0	0	0	0	0	0	0	0	0	0	0	0
R.YNLDDYR.T	YNLDDYR	UBR4	Isoform 2 of E3 ubiquitin-protein ligase UBR4 OS=Homo sapiens OX=9606 GN=UBR4	sp|Q5T4S7|UBR4_HUMAN	R	0	0	0	0	0	0	0	0	0	0	0	0	0	0	0	0	0	0
R.YLSGADAGVDR.G	YLSGADAGVDR	BUD13	BUD13 homolog OS=Homo sapiens OX=9606 GN=BUD13 PE=1 SV=1	sp|Q9BRD0|BUD13_HUMAN	R	26615.3	23322.5	23937.3	21924.6	32102.8	21306	25681.3	18862.2	29148.1	19102.9	21832.4	30195.2	21145.8	26096.8	25251	33233.7	31570.7	32069.4
R.TPVDRDTEDGLK.A	TPVDRDTEDGLK	KLHL11	Kelch-like protein 11 OS=Homo sapiens OX=9606 GN=KLHL11 PE=1 SV=1	sp|Q9NVR0|KLH11_HUMAN	U	22623	23438.4	29193.6	24942.2	23981.1	21003.4	29341.4	21684.3	21983.3	23710.7	30181	20938.2	31086.6	27674.2	28733.3	25733.4	20923.6	22358.2
R.KDENESSAPADGEGGSELQPK.N	KDENESSAPADGEGGSELQPK	TERF2	Telomeric repeat-binding factor 2 OS=Homo sapiens OX=9606 GN=TERF2 PE=1 SV=3	sp|Q15554|TERF2_HUMAN	R	25917	28947.9	30110.5	29170.9	28938.5	30197.2	30323.5	39703.7	29690.2	30539.3	33220.3	32656.5	35270.6	33965.7	27656.1	25546.6	23402.9	22454.3
R.QLENLQVECHR.K	QLENLQVECHR	KIF5A	Kinesin heavy chain isoform 5A OS=Homo sapiens OX=9606 GN=KIF5A PE=1 SV=2	sp|Q12840|KIF5A_HUMAN	R	9226.4	11732	11187.1	11012.8	11047.2	11410.5	10757.9	8324.28	10548.9	7239.5	8857.1	8801.79	10505.3	13478.9	9402.39	8346.21	8458.23	9221.63
K.MNEEMEK.I	MNEEMEK	CCDC9	Coiled-coil domain-containing protein 9 OS=Homo sapiens OX=9606 GN=CCDC9 PE=1 SV=1	tr|A0A2R8Y4Z8|A0A2R8Y4Z8_HUMAN	R	5454.32	6497.74	8810.02	6839.55	8362.88	8742.87	6473.32	6987.76	8136.28	8592.15	7462.8	7473.35	9088.98	8394.77	8384.95	8990.29	8849.62	8326.67
K.GQASLYGK.R	GQASLYGK	SMARCC1	SWI/SNF complex subunit SMARCC1 OS=Homo sapiens OX=9606 GN=SMARCC1 PE=1 SV=3	sp|Q92922|SMRC1_HUMAN	U	0	0	0	0	0	0	0	0	0	0	0	0	0	0	0	0	0	0
K.KYPDYESK.G	KYPDYESK	HYOU1	Hypoxia up-regulated protein 1 OS=Homo sapiens OX=9606 GN=HYOU1 PE=1 SV=1	sp|Q9Y4L1|HYOU1_HUMAN	R	0	0	0	0	0	0	0	0	0	0	0	0	0	0	0	0	0	0
K.KIEESETIEDSSNQAAAR.E	KIEESETIEDSSNQAAAR	OXR1	Oxidation resistance protein 1 OS=Homo sapiens OX=9606 GN=OXR1 PE=1 SV=2	sp|Q8N573|OXR1_HUMAN	R	26603.1	28407.3	28698.4	27293.4	31823.5	28556.9	32216.2	58011.1	26566.8	24879.7	27863.9	27219.6	32782.8	32231.6	30453	29048.3	27024.3	34078
K.ETEENKELTDTCK.E	ETEENKELTDTCK	SMARCC1	SWI/SNF complex subunit SMARCC1 OS=Homo sapiens OX=9606 GN=SMARCC1 PE=1 SV=3	sp|Q92922|SMRC1_HUMAN	U	0	0	0	0	0	0	0	0	0	0	0	0	0	0	0	0	0	0
R.GTSLPGK.I	GTSLPGK	MAP7D2	Isoform 2 of MAP7 domain-containing protein 2 OS=Homo sapiens OX=9606 GN=MAP7D2	sp|Q96T17-2|MA7D2_HUMAN	R	55697.4	49699.2	63099.3	74171.3	74955.3	62853.9	50313.2	63598.6	57549.8	46604.1	50261	51441.3	64852.3	60480.9	64639.7	69002.6	76747.7	70050.7
R.DVKPHNVMIDHQQK.K	DVKPHNVMIDHQQK	CSNK2A2	Casein kinase II subunit alpha' OS=Homo sapiens OX=9606 GN=CSNK2A2 PE=1 SV=1	sp|P19784|CSK22_HUMAN	U	24399.5	27178.8	31288.3	27223.9	26741.9	24326.4	29903.8	23128.8	28683.8	27883.6	34006.9	29366.6	28766	25796.4	25391.1	29521.1	35571.8	35741.3
K.SENGLQNESLSSTHHTDGLSK.I	SENGLQNESLSSTHHTDGLSK	SENP6	Sentrin-specific protease 6 OS=Homo sapiens OX=9606 GN=SENP6 PE=1 SV=2	sp|Q9GZR1|SENP6_HUMAN	R	31336.1	33808.2	29816.2	29186.7	27424.8	22352.4	30439	25267	30170.4	28726.6	27718.2	30710.1	26585.5	29618.4	22203.6	27304	24497.7	22774.6
K.DQVANSAFVER.L	DQVANSAFVER	HSP90AA1	Isoform 2 of Heat shock protein HSP 90-alpha OS=Homo sapiens OX=9606 GN=HSP90AA1	sp|P07900-2|HS90A_HUMAN	R	7818.89	8624.07	9318.93	10187.4	10722.8	8410.24	7280.26	8341.06	9094.63	7066.98	7992.53	8125.09	9761.3	10884.3	7641.08	6198.16	8568.93	7316.22
K.SGGTALHVAAAK.G	SGGTALHVAAAK	PPP1R12A	Protein phosphatase 1 regulatory subunit 12A OS=Homo sapiens OX=9606 GN=PPP1R12A PE=1 SV=1	sp|O14974|MYPT1_HUMAN	R	0	0	0	0	0	0	0	0	0	0	0	0	0	0	0	0	0	0
R.EQEHTFVFR.L	EQEHTFVFR	EPB41L4B	Band 4.1-like protein 4B OS=Homo sapiens OX=9606 GN=EPB41L4B PE=2 SV=2	sp|Q9H329|E41LB_HUMAN	R	4053.97	3213.95	4295.69	4602.11	5967.32	6460.17	4678.01	3163.08	5008.44	5259.02	5002.51	5788.4	6867.6	7453.44	4538.98	6048.16	6151.01	5609.42
R.LQSIGTENTEENR.R	LQSIGTENTEENR	ALDOA	Isoform 2 of Fructose-bisphosphate aldolase A OS=Homo sapiens OX=9606 GN=ALDOA	sp|P04075-2|ALDOA_HUMAN	R	0	0	0	0	0	0	0	0	0	0	0	0	0	0	0	0	0	0
K.LPDAYER.L	LPDAYER	G6PD	Isoform Long of Glucose-6-phosphate 1-dehydrogenase OS=Homo sapiens OX=9606 GN=G6PD	sp|P11413-2|G6PD_HUMAN	R	10505.1	11891.1	12504.7	10695.4	13137.2	10606.2	12128.8	10316.1	11932.1	9950.5	9822.08	10947.1	13466.4	11744.3	9889.34	9273.97	8948.28	9027.55
R.QMSGAQIK.I	QMSGAQIK	PCBP3	Poly(rC)-binding protein 3 OS=Homo sapiens OX=9606 GN=PCBP3 PE=2 SV=2	sp|Q15366-3|PCBP2_HUMAN	R	8559.09	8789.52	8093.6	9290.5	15159.4	11669.5	9074.74	10354.1	8855.67	8933.93	8200.37	8228.78	9207.03	9229.58	8467.88	9848.61	6423.25	5960.49
K.QQLPEIQR.V	QQLPEIQR	DHX57	Putative ATP-dependent RNA helicase DHX57 OS=Homo sapiens OX=9606 GN=DHX57 PE=1 SV=2	sp|Q6P158|DHX57_HUMAN	R	10965.9	11848	14000.4	13043.9	15401	15809.5	12467.2	12011	7812.99	8224.15	13532.4	12692.5	13398.5	12512.9	13351.8	11784.9	12491.8	11701.7
K.WLASNSGR.L	WLASNSGR	B3GALNT2	UDP-GalNAc:beta-1,3-N-acetylgalactosaminyltransferase 2 OS=Homo sapiens OX=9606 GN=B3GALNT2 PE=1 SV=1	sp|Q8NCR0|B3GL2_HUMAN	U	6406.69	6017.69	8451.73	7528.34	7217.38	6579.78	6392.48	6072.7	6348.6	6753.58	8636.87	7690.4	7063.21	6703.81	5818.23	6927	6503.41	6522.8
K.TAVCDIPPR.G	TAVCDIPPR	TUBB2A	Tubulin beta-2A chain OS=Homo sapiens OX=9606 GN=TUBB2A PE=1 SV=1	sp|Q13885|TBB2A_HUMAN	R	0	0	0	0	0	0	0	0	0	0	0	0	0	0	0	0	0	0
K.QETSSLACGLR.I	QETSSLACGLR	ARFGEF1	Brefeldin A-inhibited guanine nucleotide-exchange protein 1 OS=Homo sapiens OX=9606 GN=ARFGEF1 PE=1 SV=2	sp|Q9Y6D6|BIG1_HUMAN	R	0	0	0	0	0	0	0	0	0	0	0	0	0	0	0	0	0	0
R.SAGDGTDWEK.E	SAGDGTDWEK	STRN	Striatin OS=Homo sapiens OX=9606 GN=STRN PE=1 SV=4	sp|O43815|STRN_HUMAN	U	19451	18318	21353.5	24287.1	30844.1	25627.9	22294	7845.62	23283.9	16250.1	18897.9	19027.8	24926.5	25688.8	19854.9	20202.8	19177.5	16848
K.ELALGQDR.F	ELALGQDR	DDTL	D-dopachrome decarboxylase-like protein OS=Homo sapiens OX=9606 GN=DDTL PE=2 SV=1	sp|A6NHG4|DDTL_HUMAN	R	27414.7	26443	32358.5	20513.9	39785.4	26030.4	25313.3	27666	21677.2	27479.5	24673.5	18792.1	24286.9	21630.8	19558.3	9771.17	11862.5	14046.6
R.DQGTPEVQPTPAK.D	DQGTPEVQPTPAK	RECQL5	ATP-dependent DNA helicase Q5 OS=Homo sapiens OX=9606 GN=RECQL5 PE=1 SV=2	sp|O94762|RECQ5_HUMAN	R	77466.7	70705	76577.6	72546	87092.8	68945	71645.3	75726.9	76977	58056.7	73279.8	78103.1	86981	81947.9	75929.5	75216.6	73943.9	63767.4
K.TIGSSASVK.R	TIGSSASVK	KIN	DNA/RNA-binding protein KIN17 OS=Homo sapiens OX=9606 GN=KIN PE=1 SV=2	sp|O60870|KIN17_HUMAN	R	5795.51	4907.58	6043.83	7187.39	7692.67	6180.8	6429.61	6543.3	5880.8	4981.39	4668.85	5451.39	6397.52	6679.39	4948.04	5183.9	4827.32	4302.4
R.KASPPTV.-	KASPPTV	NPEPPS	Puromycin-sensitive aminopeptidase OS=Homo sapiens OX=9606 GN=NPEPPS PE=1 SV=2	sp|P55786|PSA_HUMAN	R	0	0	0	0	0	0	0	0	0	0	0	0	0	0	0	0	0	0
R.QM*SGAQIK.I	QM*SGAQIK	PCBP3	Poly(rC)-binding protein 3 OS=Homo sapiens OX=9606 GN=PCBP3 PE=2 SV=2	sp|Q15366-3|PCBP2_HUMAN	R	0	0	0	0	0	0	0	0	0	0	0	0	0	0	0	0	0	0
K.GNSGSEACTSSFLR.L	GNSGSEACTSSFLR	ZNF106	Zinc finger protein 106 OS=Homo sapiens OX=9606 GN=ZNF106 PE=1 SV=1	tr|H3BSS6|H3BSS6_HUMAN	R	0	0	0	0	0	0	0	0	0	0	0	0	0	0	0	0	0	0
R.VSEVKPTYR.N	VSEVKPTYR	PURA	Transcriptional activator protein Pur-alpha OS=Homo sapiens OX=9606 GN=PURA PE=1 SV=2	sp|Q00577|PURA_HUMAN	U	112440	115940	141453	121672	121616	123290	158725	153279	147023	153054	167195	120554	154783	122247	135552	102509	90353.9	105897
R.DVEHYVGSDK.E	DVEHYVGSDK	PHF8	Histone lysine demethylase PHF8 OS=Homo sapiens OX=9606 GN=PHF8 PE=1 SV=3	sp|Q9UPP1|PHF8_HUMAN	R	43475.8	45947.7	51253.7	54634.9	66253.3	57177.7	52537.6	44558.1	47693.1	50942.3	42656	50677.7	46658.9	57665.9	40974.4	56800.8	43079.5	39591.3
R.EDITQSAQHALR.L	EDITQSAQHALR	ILF3	Isoform 7 of Interleukin enhancer-binding factor 3 OS=Homo sapiens OX=9606 GN=ILF3	sp|Q12906-7|ILF3_HUMAN	R	42511.3	41344.9	40188.8	38742.2	46737.4	44337.4	37993.3	44829.3	38225	33413.3	37282.8	37730.4	31936.9	39780	35386.2	39796.6	40239.7	33465.9
R.AAADTLQGPM*QAAYR.E	AAADTLQGPM*QAAYR	EDC4	Enhancer of mRNA-decapping protein 4 OS=Homo sapiens OX=9606 GN=EDC4 PE=1 SV=1	sp|Q6P2E9|EDC4_HUMAN	R	5723.67	6234.09	6536.92	6678.85	6319.38	5880.79	6158.74	6164.61	6013.74	6904.65	7234.17	8688.46	6455.9	7623.2	6487.47	5694.87	5508.07	6275.28
R.GGGSLPESLR.R	GGGSLPESLR	GALE	UDP-glucose 4-epimerase OS=Homo sapiens OX=9606 GN=GALE PE=1 SV=2	sp|Q14376|GALE_HUMAN	R	7561.23	6346.71	7512.92	6841.55	5895.91	5797.34	8423.81	10113.3	9014.22	7532.11	7911.2	8075.4	8526.69	7084.65	6762.35	9106.99	7540.21	5654.39
R.LGEEVNGEATESQQKPR.N	LGEEVNGEATESQQKPR	EXD2	Exonuclease 3'-5' domain-containing protein 2 OS=Homo sapiens OX=9606 GN=EXD2 PE=1 SV=2	sp|Q9NVH0|EXD2_HUMAN	R	33245.1	31409.4	44657.8	37730	37538.5	38545.7	35020.5	34462.5	34002.3	22747.1	28540	20066	17739.9	21470.2	18832.1	24691.8	23651.5	23314.3
R.APQCLGK.F	APQCLGK	HNRNPU	Heterogeneous nuclear ribonucleoprotein U OS=Homo sapiens OX=9606 GN=HNRNPU PE=1 SV=6	sp|Q00839|HNRPU_HUMAN	R	0	0	0	0	0	0	0	0	0	0	0	0	0	0	0	0	0	0
R.QPDPDENKPMEDK.V	QPDPDENKPMEDK	CAST	Isoform 6 of Calpastatin OS=Homo sapiens OX=9606 GN=CAST	sp|P20810-6|ICAL_HUMAN	R	88850.2	108683	121049	93146.8	128420	100831	142896	119791	122146	118719	128279	109487	163517	161254	137037	203106	162974	165939
R.VNDEEGIK.K	VNDEEGIK	NIPBL	Nipped-B-like protein OS=Homo sapiens OX=9606 GN=NIPBL PE=1 SV=2	sp|Q6KC79|NIPBL_HUMAN	R	0	0	0	0	0	0	0	0	0	0	0	0	0	0	0	0	0	0
K.ITQNNAMK.I	ITQNNAMK	SNRPA	U1 small nuclear ribonucleoprotein A OS=Homo sapiens OX=9606 GN=SNRPA PE=1 SV=3	sp|P09012|SNRPA_HUMAN	R	0	0	0	0	0	0	0	0	0	0	0	0	0	0	0	0	0	0
