## Supplementary material for "RNF185 destabilizes specific membrane proteins that span all ERAD branches": Table S2 (part 6 of 35)

### Sheet: summed_input (continued)
Peptide	Trimmed Peptide	Gene Symbol	Annotation	Protein ID	Parsimony	ATP13A1 KO_1_ Intensity	ATP13A1 KO_2_ Raw Intensity	ATP13A1 KO_3_ Raw Intensity	ATP13A1 Rescue_1_Raw Intensity	ATP13A1 Rescue_2_128c Raw Intensity	ATP13A1 Rescue_3_129n Raw Intensity	ATP13A1 & RNF185 DKO_1_129c Raw Intensity	ATP13A1 & RNF185 DKO_2_Raw Intensity	ATP13A1 & RNF185 DKO_3_Raw Intensity	RNF185 Rescue_1_131n Raw Intensity	RNF185 Rescue_2_131c Raw Intensity	RNF185 Rescue_3_132n Raw Intensity	ATP13A1&MBRL DKO_1_132c Raw Intensity	ATP13A1&MBRL DKO_2_Raw Intensity	ATP13A1&MBRL DKO_3_133c Raw Intensity	MBRL Rescue_1_134n Raw Intensity	MBRL Rescue_2_134c Raw Intensity	MBRL Rescue_3_135n Raw Intensity
K.GTQGATAGASSELDASK.T	GTQGATAGASSELDASK	SRP72	Signal recognition particle subunit SRP72 OS=Homo sapiens OX=9606 GN=SRP72 PE=1 SV=3	sp|O76094|SRP72_HUMAN	R	14802	15172.3	17721.4	16063.5	16540.2	17628	17896.3	18479.3	18028.8	15305.9	17549.9	18858	16903.9	17504.9	18362.2	16882.5	15316.6	16057.2
K.VHAIPLR.S	VHAIPLR	GNB2	Guanine nucleotide-binding protein G(I)/G(S)/G(T) subunit beta-2 OS=Homo sapiens OX=9606 GN=GNB2 PE=1 SV=3	sp|P62879|GBB2_HUMAN	R	0	0	0	0	0	0	0	0	0	0	0	0	0	0	0	0	0	0
R.TVHNIPVTSNK.D	TVHNIPVTSNK	ABR	Active breakpoint cluster region-related protein OS=Homo sapiens OX=9606 GN=ABR PE=1 SV=2	sp|Q12979|ABR_HUMAN	R	197287	181350	206396	198951	203074	152205	169998	73910.2	215632	180836	217814	227508	178062	202114	178503	206420	221633	187819
R.IEYDAYR.T	IEYDAYR	ARFIP1	Arfaptin-1 OS=Homo sapiens OX=9606 GN=ARFIP1 PE=1 SV=2	sp|P53367|ARFP1_HUMAN	R	28437.7	29622.4	34211.2	27235.2	34453.8	31043.6	34764.1	33784.7	33298.3	31782.8	36134.2	34092.8	36094.4	36541.6	36286.5	36126.7	34313.6	32921.8
K.QLDAGEEATTTK.S	QLDAGEEATTTK	P4HA2	Prolyl 4-hydroxylase subunit alpha-2 OS=Homo sapiens OX=9606 GN=P4HA2 PE=1 SV=1	sp|O15460|P4HA2_HUMAN	R	24340.4	22006.1	26962.2	24413.3	24003.3	22326.5	26026.6	23495	24986	24050.7	26134.2	26662.2	21837.5	22629.7	19972.3	11503.4	12221.2	15193.6
R.GISSSNEGVEEPSK.K	GISSSNEGVEEPSK	CDKN2AIP	CDKN2A-interacting protein OS=Homo sapiens OX=9606 GN=CDKN2AIP PE=1 SV=3	sp|Q9NXV6|CARF_HUMAN	U	8032.74	8824.22	8774.84	7855.22	9667.63	8068.21	9318.83	6907.06	10150.8	9360.51	9047.28	9002.27	8351.19	10296.8	9881.76	10086	10134.7	8408.48
R.LPEEDASSQSSK.T	LPEEDASSQSSK	HELB	DNA helicase B OS=Homo sapiens OX=9606 GN=HELB PE=1 SV=2	sp|Q8NG08|HELB_HUMAN	R	5244.35	5322.09	5435.44	10709.1	10105	8428.8	5626.16	5293.21	5102.45	4581.73	5071.09	5120.86	5496.54	5483.92	3808.45	4447.23	4890.58	4688.64
R.ICLDNDER.K	ICLDNDER	CENPC	Centromere protein C OS=Homo sapiens OX=9606 GN=CENPC PE=1 SV=2	sp|Q03188|CENPC_HUMAN	R	10702.7	16215.3	10307.1	9332.47	11919.9	12657.3	10968.1	13221.9	14240.4	12551.6	13852.4	17824.7	12208.9	16741.3	16256.7	13194.8	13033.1	15439.5
K.IATQPTNPK.L	IATQPTNPK	MAP3K2	Mitogen-activated protein kinase kinase kinase 2 OS=Homo sapiens OX=9606 GN=MAP3K2 PE=1 SV=2	sp|Q9Y2U5|M3K2_HUMAN	U	33128.9	33558.4	39090.1	46536.4	52051.8	42895.8	34578.8	37819.8	34533.6	36663.1	35951.9	40422	40735.9	36466.6	37535	31785.2	28309.9	32795.4
K.SDPLGHPNSEETVK.A	SDPLGHPNSEETVK	SETD2	Histone-lysine N-methyltransferase SETD2 OS=Homo sapiens OX=9606 GN=SETD2 PE=1 SV=3	sp|Q9BYW2|SETD2_HUMAN	R	0	0	0	0	0	0	0	0	0	0	0	0	0	0	0	0	0	0
K.FSEHYHSLCK.A	FSEHYHSLCK	MSH3	DNA mismatch repair protein Msh3 OS=Homo sapiens OX=9606 GN=MSH3 PE=1 SV=4	sp|P20585|MSH3_HUMAN	R	0	0	0	0	0	0	0	0	0	0	0	0	0	0	0	0	0	0
K.LSHIGDK.S	LSHIGDK	SIPA1L2	Signal-induced proliferation-associated 1-like protein 2 OS=Homo sapiens OX=9606 GN=SIPA1L2 PE=1 SV=2	sp|Q9P2F8|SI1L2_HUMAN	R	25829	24586.5	28071.5	24364.8	22760.3	23267.8	33477.9	32623	26248.5	23935.5	26197.4	27100.1	25183.8	28009.4	25395	25486.3	23968.2	27420.7
R.LGNSHQPEKPLVR.L	LGNSHQPEKPLVR	MRE11	Isoform 3 of Double-strand break repair protein MRE11 OS=Homo sapiens OX=9606 GN=MRE11	sp|P49959-3|MRE11_HUMAN	R	141078	126081	138935	124094	124138	119490	143082	143383	140906	119681	131850	127393	124923	139600	127160	145987	133535	143292
R.NLALDEAGQR.S	NLALDEAGQR	CYBRD1	Cytochrome b reductase 1 OS=Homo sapiens OX=9606 GN=CYBRD1 PE=1 SV=1	sp|Q53TN4|CYBR1_HUMAN	R	15030.9	14781	20295.5	15731.3	19232.7	20615.3	18831.9	22370.9	16760.6	14723	19158	20101.9	15840	18531.3	15329.1	17658.4	17183	21589
R.SAITPGGLR.L	SAITPGGLR	SHMT2	Serine hydroxymethyltransferase, mitochondrial OS=Homo sapiens OX=9606 GN=SHMT2 PE=1 SV=3	sp|P34897|GLYM_HUMAN	R	3334.08	3284.29	4446.96	3627.14	4002.55	3854.28	3618.81	3100.54	2655.15	2748.11	2160.55	2638.24	2338.17	2950.14	2274.85	2587.27	2651.06	2318.26
K.LDASESLR.K	LDASESLR	CLTC	Clathrin heavy chain 1 OS=Homo sapiens OX=9606 GN=CLTC PE=1 SV=5	sp|Q00610|CLH1_HUMAN	R	0	0	0	0	0	0	0	0	0	0	0	0	0	0	0	0	0	0
R.YVEVSPATER.Q	YVEVSPATER	RBM12	RNA-binding protein 12 OS=Homo sapiens OX=9606 GN=RBM12 PE=1 SV=1	sp|Q9NTZ6|RBM12_HUMAN	U	5500.39	5512.06	7012.18	5628.53	6923.66	6052.83	6099.03	5634.78	6501.19	5939.99	5798.83	6098.71	5856.77	5981.66	4711.06	5739.06	5104.61	5770.33
R.CIIPNHEK.R	CIIPNHEK	MYH10	Isoform 4 of Myosin-10 OS=Homo sapiens OX=9606 GN=MYH10	sp|P35580-3|MYH10_HUMAN	R	835864	860284	924570	813738	998134	787142	890312	919736	855864	796480	834313	831466	781934	736439	657921	665767	599044	557347
K.ITQNNAMK.I	ITQNNAMK	SNRPA	U1 small nuclear ribonucleoprotein A OS=Homo sapiens OX=9606 GN=SNRPA PE=1 SV=3	sp|P09012|SNRPA_HUMAN	R	0	0	0	0	0	0	0	0	0	0	0	0	0	0	0	0	0	0
R.LVPSASVRPR.G	LVPSASVRPR	AARS2	Alanine--tRNA ligase, mitochondrial OS=Homo sapiens OX=9606 GN=AARS2 PE=1 SV=1	sp|Q5JTZ9|SYAM_HUMAN	U	14773.2	13498.1	16137.3	13833	13807.9	13090.5	17399.3	14856.4	16667.1	13570.5	11837.9	10684.7	11648.1	12649.3	10361.6	15045.7	17591.2	15603.3
K.MNGSTLNK.D	MNGSTLNK	USP48	Isoform 8 of Ubiquitin carboxyl-terminal hydrolase 48 OS=Homo sapiens OX=9606 GN=USP48	sp|Q86UV5|UBP48_HUMAN	R	23085.5	18854.7	27651.3	27599	29539.2	23427.7	27470.3	14694.8	22217.3	24722.8	27130.2	19615.4	25368.4	26645.7	20802.6	22594.6	19723.7	22727.7
K.HEIEAAIVR.I	HEIEAAIVR	CUL3	Cullin-3 OS=Homo sapiens OX=9606 GN=CUL3 PE=1 SV=2	sp|Q13618|CUL3_HUMAN	R	17441	18662.2	20453.1	24749.7	27528.6	27810.6	21390.9	20254.4	18663.1	18393.7	16629.5	18634.1	21473.6	22226.5	20024	22204	18840.1	18592.8
R.LEDPDGK.V	LEDPDGK	TICAM2	Isoform 2 of TIR domain-containing adapter molecule 2 OS=Homo sapiens OX=9606 GN=TICAM2	sp|Q86XR7-2|TCAM2_HUMAN	R	496580	443467	554413	716153	653443	662999	539530	561136	526482	513429	616634	614111	508438	639902	589085	559775	419269	562542
K.MPNGSAGVK.V	MPNGSAGVK	HSPA4L	Heat shock 70 kDa protein 4L OS=Homo sapiens OX=9606 GN=HSPA4L PE=1 SV=3	sp|O95757|HS74L_HUMAN	R	291748	326045	299138	288125	281640	250298	286498	303647	272818	241149	287158	265558	262533	279903	244832	320926	274421	278108
K.SPVAVQSTK.V	SPVAVQSTK	ECH1	Delta(3,5)-Delta(2,4)-dienoyl-CoA isomerase, mitochondrial OS=Homo sapiens OX=9606 GN=ECH1 PE=1 SV=2	sp|Q13011|ECH1_HUMAN	R	0	0	0	0	0	0	0	0	0	0	0	0	0	0	0	0	0	0
K.FQNNSEDNVKK.L	FQNNSEDNVKK	GCC2	GRIP and coiled-coil domain-containing protein 2 OS=Homo sapiens OX=9606 GN=GCC2 PE=1 SV=4	sp|Q8IWJ2|GCC2_HUMAN	R	0	0	0	0	0	0	0	0	0	0	0	0	0	0	0	0	0	0
R.EHTALLK.I	EHTALLK	RPL35A	60S ribosomal protein L35a OS=Homo sapiens OX=9606 GN=RPL35A PE=1 SV=2	sp|P18077|RL35A_HUMAN	R	9879.38	11504.3	11821.4	13482.7	12982.6	11534.9	11001.1	9999.7	10926.9	10670.4	13514.6	12109	11542.5	11917.5	11606.6	9057.73	10466.2	13219.1
R.NTTIPTK.K	NTTIPTK	HSPA9	Stress-70 protein, mitochondrial OS=Homo sapiens OX=9606 GN=HSPA9 PE=1 SV=2	sp|P38646|GRP75_HUMAN	R	94217.9	92231.7	117566	100972	132165	110753	121874	131427	106506	110614	107655	108407	133003	145040	116077	108962	93808.4	85182.9
K.VFCVQRPDR.-	VFCVQRPDR	AAMP	Angio-associated migratory cell protein OS=Homo sapiens OX=9606 GN=AAMP PE=1 SV=2	sp|Q13685|AAMP_HUMAN	R	14897	16005.1	16026.4	25658.2	26513.2	24037.4	18658.5	14605.9	15602	16304.3	16863.6	17172.2	18289.1	17605.7	14733.2	17564.3	14434.1	13921.7
R.EVFETATR.A	EVFETATR	RHOB	Rho-related GTP-binding protein RhoB OS=Homo sapiens OX=9606 GN=RHOB PE=1 SV=1	sp|P62745|RHOB_HUMAN	U	22786.6	26930.5	26387.7	18697.1	21745.1	18473.9	27617.1	24883.1	23231.1	23490	21670.4	24180.6	29347.7	28816.4	24150.5	37062.3	32886.2	30367.4
R.VGLSQDAQDQMR.K	VGLSQDAQDQMR	LATS1	Serine/threonine-protein kinase LATS1 OS=Homo sapiens OX=9606 GN=LATS1 PE=1 SV=1	sp|O95835|LATS1_HUMAN	U	31083.6	37599.8	35871	37167.7	32148.7	27723.7	31882.4	36561.9	33389.5	30335.2	31846.8	40000.9	40127.8	35470.1	30193.3	31994.2	36558.7	31996.4
R.AFDSGQNLSPDR.C	AFDSGQNLSPDR	EEF2K	Eukaryotic elongation factor 2 kinase OS=Homo sapiens OX=9606 GN=EEF2K PE=1 SV=2	sp|O00418|EF2K_HUMAN	U	9271.15	10252.7	10498.1	11535.9	14270.5	12619.8	9691.65	11907.3	13174.8	10600	11779.2	10860.7	12474.3	9805.38	10490.5	11585.9	13616.6	12886.7
R.ELEAENYHDIKR.I	ELEAENYHDIKR	SPTBN1	Spectrin beta chain, non-erythrocytic 1 OS=Homo sapiens OX=9606 GN=SPTBN1 PE=1 SV=2	sp|Q01082|SPTB2_HUMAN	R	0	0	0	0	0	0	0	0	0	0	0	0	0	0	0	0	0	0
R.NNGYAISTPTSEQYR.G	NNGYAISTPTSEQYR	BCKDHA	Isoform 2 of 2-oxoisovalerate dehydrogenase subunit alpha, mitochondrial OS=Homo sapiens OX=9606 GN=BCKDHA	sp|P12694-2|ODBA_HUMAN	R	58002.3	55886.8	66724.4	58830.4	63653.3	63461.1	72418.2	66384.3	54455.5	47872.3	55606.5	43725.2	70393.5	61473.1	63231.8	64692.7	60483	58936.6
K.M*PNGSAGVK.V	M*PNGSAGVK	HSPA4L	Heat shock 70 kDa protein 4L OS=Homo sapiens OX=9606 GN=HSPA4L PE=1 SV=3	sp|O95757|HS74L_HUMAN	R	0	0	0	0	0	0	0	0	0	0	0	0	0	0	0	0	0	0
R.FTTGDAM*SK.R	FTTGDAM*SK	COTL1	Coactosin-like protein OS=Homo sapiens OX=9606 GN=COTL1 PE=1 SV=3	sp|Q14019|COTL1_HUMAN	U	4043.81	5965.91	5873.6	6264.65	6001.2	5286.16	5848.62	5022.52	5103.44	6124.57	8724.01	6891.6	6712.64	9200.22	6614.08	5645.47	6020.66	8403.97
R.AAASLSQPEEEQK.L	AAASLSQPEEEQK	TIMELESS	Protein timeless homolog OS=Homo sapiens OX=9606 GN=TIMELESS PE=1 SV=2	sp|Q9UNS1|TIM_HUMAN	R	10468.7	10906	10957.1	17268	18229.6	15303	10908.3	13088.9	10665.4	10795	10579.2	12067.2	12116.4	12875.9	10740.2	13792.7	10240.3	12487.1
R.ILEPHNGK.C	ILEPHNGK	PTPN1	Tyrosine-protein phosphatase non-receptor type 1 OS=Homo sapiens OX=9606 GN=PTPN1 PE=1 SV=1	sp|P18031|PTN1_HUMAN	R	1.4384e+06	1.24011e+06	1416317	1440816	1.50193e+06	1338203	1.65021e+06	1.36253e+06	1.4277e+06	1.4367e+06	1.39797e+06	1280830	1.19949e+06	1.48849e+06	1.30528e+06	1.62224e+06	1.66639e+06	1.58514e+06
K.TAVCDIPPR.G	TAVCDIPPR	TUBB2A	Tubulin beta-2A chain OS=Homo sapiens OX=9606 GN=TUBB2A PE=1 SV=1	sp|Q13885|TBB2A_HUMAN	R	0	0	0	0	0	0	0	0	0	0	0	0	0	0	0	0	0	0
R.KQPQEAAVWR.V	KQPQEAAVWR	PCYOX1L	Prenylcysteine oxidase-like OS=Homo sapiens OX=9606 GN=PCYOX1L PE=1 SV=2	sp|Q8NBM8|PCYXL_HUMAN	R	149711	130635	155170	119957	137981	146236	154029	150121	126736	127303	112797	119374	116012	126156	113036	104478	131420	110865
R.AAAYSAQVQPVDGATR.K	AAAYSAQVQPVDGATR	C8orf33	Isoform 2 of UPF0488 protein C8orf33 OS=Homo sapiens OX=9606 GN=C8orf33	sp|Q9H7E9-2|CH033_HUMAN	R	100327	110785	109722	121911	123449	114276	114593	133219	112952	98616.5	108833	106261	118511	123184	92487.8	153227	128707	129231
R.FSFHSPSAQQR.L	FSFHSPSAQQR	KIF13B	Kinesin-like protein KIF13B OS=Homo sapiens OX=9606 GN=KIF13B PE=1 SV=2	sp|Q9NQT8|KI13B_HUMAN	R	24650	22004.2	25325.6	20405.9	27143.6	19803.1	25530.7	27153.3	24078.3	26955.9	22697.2	22675.4	25096.6	25172.5	21202.9	20945.4	21096	17637.4
K.SLEITGER.K	SLEITGER	ZC3H13	Zinc finger CCCH domain-containing protein 13 OS=Homo sapiens OX=9606 GN=ZC3H13 PE=1 SV=1	sp|Q5T200|ZC3HD_HUMAN	R	0	0	0	0	0	0	0	0	0	0	0	0	0	0	0	0	0	0
K.TIDEKEELR.N	TIDEKEELR	UBAP1	Isoform 4 of Ubiquitin-associated protein 1 OS=Homo sapiens OX=9606 GN=UBAP1	sp|Q9NZ09-4|UBAP1_HUMAN	R	35275.5	38962	48364.9	43018.3	44325.3	32210.8	40258.7	39645.6	32622.6	28703	38376.9	36173.3	47509.6	39084	41260.7	39950	41077.2	47644.9
K.SEPHSLSSEALMR.R	SEPHSLSSEALMR	DIABLO	Diablo homolog, mitochondrial OS=Homo sapiens OX=9606 GN=DIABLO PE=1 SV=1	sp|Q9NR28|DBLOH_HUMAN	R	213878	199879	215173	300250	300451	288288	241166	247079	227147	215155	212730	219296	229598	257307	222089	219401	234233	210033
R.YQVAAAQAK.S	YQVAAAQAK	CC2D1A	Coiled-coil and C2 domain-containing protein 1A OS=Homo sapiens OX=9606 GN=CC2D1A PE=1 SV=1	sp|Q6P1N0|C2D1A_HUMAN	R	0	0	0	0	0	0	0	0	0	0	0	0	0	0	0	0	0	0
K.TCNTM*NQFVNK.F	TCNTM*NQFVNK	COPS6	COP9 signalosome complex subunit 6 OS=Homo sapiens OX=9606 GN=COPS6 PE=1 SV=1	sp|Q7L5N1|CSN6_HUMAN	R	26388.7	22650.2	30333.4	24261.3	27650.2	26956.4	25421.6	27460.6	24080.6	23344.1	29409	25563.8	31491.4	33815.9	27160.7	23776.1	26446	22232.7
K.YTATVTK.G	YTATVTK	JARID2	Protein Jumonji OS=Homo sapiens OX=9606 GN=JARID2 PE=1 SV=2	sp|Q92833|JARD2_HUMAN	R	12910	13494.8	13226.9	18338.2	17747.7	18795.9	18207.1	14520.5	14941.8	11854.4	13086.8	12146.8	11368.3	11951.4	12737.2	15392.4	15944.3	14510.1
R.EDITQSAQHALR.L	EDITQSAQHALR	ILF3	Isoform 7 of Interleukin enhancer-binding factor 3 OS=Homo sapiens OX=9606 GN=ILF3	sp|Q12906-7|ILF3_HUMAN	R	0	0	0	0	0	0	0	0	0	0	0	0	0	0	0	0	0	0
K.MVNDAEPDTK.K	MVNDAEPDTK	DDX18	ATP-dependent RNA helicase DDX18 OS=Homo sapiens OX=9606 GN=DDX18 PE=1 SV=2	sp|Q9NVP1|DDX18_HUMAN	U	53023.5	49386.2	55002.5	74522	54615.3	75976.8	38499.6	42830.8	39946.8	50107	50964.4	53788.2	48181.8	56027.5	38626.9	57055.9	53003.9	70402.5
K.VTQQGLK.M	VTQQGLK	FASN	Fatty acid synthase OS=Homo sapiens OX=9606 GN=FASN PE=1 SV=3	sp|P49327|FAS_HUMAN	R	0	0	0	0	0	0	0	0	0	0	0	0	0	0	0	0	0	0
K.VEEAFNCR.C	VEEAFNCR	THOP1	Thimet oligopeptidase OS=Homo sapiens OX=9606 GN=THOP1 PE=1 SV=2	sp|P52888|THOP1_HUMAN	R	0	0	0	0	0	0	0	0	0	0	0	0	0	0	0	0	0	0
K.MEDGQAAESLHK.T	MEDGQAAESLHK	NF1	Neurofibromin OS=Homo sapiens OX=9606 GN=NF1 PE=1 SV=2	sp|P21359-6|NF1_HUMAN	R	294708	280058	290336	295017	345039	289149	290275	287862	329065	261270	316414	314994	346497	319380	295328	326679	330518	286884
K.EIEAMHSLR.A	EIEAMHSLR	KDM5A	Lysine-specific demethylase 5A OS=Homo sapiens OX=9606 GN=KDM5A PE=1 SV=3	sp|P29375|KDM5A_HUMAN	R	0	0	0	0	0	0	0	0	0	0	0	0	0	0	0	0	0	0
K.VPGAGTAPK.P	VPGAGTAPK	CASKIN2	Caskin-2 OS=Homo sapiens OX=9606 GN=CASKIN2 PE=1 SV=2	sp|Q8WXE0|CSKI2_HUMAN	R	0	0	0	0	0	0	0	0	0	0	0	0	0	0	0	0	0	0
R.DQVIYPDGREDQK.R	DQVIYPDGREDQK	ABCD3	ATP-binding cassette sub-family D member 3 OS=Homo sapiens OX=9606 GN=ABCD3 PE=1 SV=1	sp|P28288|ABCD3_HUMAN	R	39742.8	36824.7	39391.6	33829	28810.4	19739.6	60096.1	11779.6	41327	23821.5	71157.2	12549.6	18235.2	14526.7	65621.3	33776.3	41065.6	54810.3
K.TPSRPSALAYCYHCAQK.G	TPSRPSALAYCYHCAQK	ZCCHC7	Zinc finger CCHC domain-containing protein 7 OS=Homo sapiens OX=9606 GN=ZCCHC7 PE=1 SV=2	sp|Q8N3Z6|ZCHC7_HUMAN	U	140812	134387	147965	183730	186713	143710	154616	180401	134210	115772	147003	124330	152816	128425	143075	152568	143677	163139
K.ISSGSNISK.K	ISSGSNISK	WRN	Werner syndrome ATP-dependent helicase OS=Homo sapiens OX=9606 GN=WRN PE=1 SV=2	sp|Q14191|WRN_HUMAN	U	54509.7	54494.9	69289.3	69846.1	74028.1	67490.2	71444.4	68162.9	69082.3	63677.3	73400.7	73367.9	62389.9	75410.5	69988.7	78079.5	83391.1	85639.7
R.WYMHSCSGSLQNR.N	WYMHSCSGSLQNR	BRCA1	Isoform 7 of Breast cancer type 1 susceptibility protein OS=Homo sapiens OX=9606 GN=BRCA1	sp|P38398-7|BRCA1_HUMAN	R	44307.8	52052.5	39285.3	44697.3	56156.7	52794.4	48369.9	52949.9	36575.7	50193.1	45645.3	51895.9	35356.5	39814.4	42862.3	54925.9	59604.2	64120.6
K.FVGQDVEGER.M	FVGQDVEGER	CTPS1	CTP synthase 1 OS=Homo sapiens OX=9606 GN=CTPS1 PE=1 SV=2	sp|P17812|PYRG1_HUMAN	R	42864.6	37539.2	44117.5	37871.1	48826.4	39124.3	36960.2	41191	37533.5	40543.8	35163	34641.8	42668.4	43015.8	32295.7	36941.8	30326.3	35055.9
R.STAYEDYYYHPPPR.M	STAYEDYYYHPPPR	HNRNPR	Isoform 2 of Heterogeneous nuclear ribonucleoprotein R OS=Homo sapiens OX=9606 GN=HNRNPR	sp|O43390-2|HNRPR_HUMAN	R	0	0	0	0	0	0	0	0	0	0	0	0	0	0	0	0	0	0
K.TVENCVCTLR.N	TVENCVCTLR	PKP4	Plakophilin-4 OS=Homo sapiens OX=9606 GN=PKP4 PE=1 SV=2	sp|Q99569|PKP4_HUMAN	R	0	0	0	0	0	0	0	0	0	0	0	0	0	0	0	0	0	0
K.YTAQVDAEEK.E	YTAQVDAEEK	ATP5PD	ATP synthase subunit d, mitochondrial OS=Homo sapiens OX=9606 GN=ATP5PD PE=1 SV=3	sp|O75947|ATP5H_HUMAN	U	19396.4	24601.6	25719.2	23994.9	23306.6	27501.1	30882.2	13621.3	27395	26316.3	20328	27378.9	22581.4	33681	29215.6	26822.3	27793.1	27585.7
K.SEM*TPEELQK.R	SEM*TPEELQK	SNRPD2	Small nuclear ribonucleoprotein Sm D2 OS=Homo sapiens OX=9606 GN=SNRPD2 PE=1 SV=1	sp|P62316|SMD2_HUMAN	R	25055.2	19666.2	19634.3	19044.6	22006.9	22092.1	25013.8	25318.7	24383	18379	21428.6	18169.5	22152.9	26686.4	20555.8	20680.1	20458.1	19941.5
R.NLQEIQQAGER.L	NLQEIQQAGER	NUP93	Nuclear pore complex protein Nup93 OS=Homo sapiens OX=9606 GN=NUP93 PE=1 SV=2	sp|Q8N1F7|NUP93_HUMAN	R	5024.45	2763.71	3055.34	5512.56	4389.75	3348.59	3432.75	3093.58	4018.18	2612.1	2683.52	4296.04	3452.26	2515.83	3597.36	3610.74	4105.33	4360.03
K.SQPSMYEQLR.D	SQPSMYEQLR	PI4KA	Phosphatidylinositol 4-kinase alpha OS=Homo sapiens OX=9606 GN=PI4KA PE=1 SV=4	sp|P42356|PI4KA_HUMAN	U	11010.7	12898	17261.5	14830.4	18853.1	16963.6	17631.4	9603.75	12405.9	10721.3	18276.8	14266.1	11476.5	12210.8	12673.4	12985.9	9394.46	9301.35
R.YLGHVEVEESR.G	YLGHVEVEESR	NUMBL	Numb-like protein OS=Homo sapiens OX=9606 GN=NUMBL PE=1 SV=1	sp|Q9Y6R0|NUMBL_HUMAN	R	85123.3	93451.3	98752.3	142059	139098	135081	103067	99223.9	101779	101562	108501	111571	70221.3	75395.5	68684.5	100466	100435	89758.5
R.KEEEQQMLQDAR.Q	KEEEQQMLQDAR	PPP1R12B	Isoform 6 of Protein phosphatase 1 regulatory subunit 12B OS=Homo sapiens OX=9606 GN=PPP1R12B	sp|O60237-6|MYPT2_HUMAN	R	50025.3	56422.3	57894.7	58335	70625.9	58303.4	57318.7	55808.9	50278.5	50737.1	64442.7	68702.6	59752	59997.2	51936.9	38975.7	58704.9	50633.8
R.YTAGTPYK.V	YTAGTPYK	FAM168A	Protein FAM168A OS=Homo sapiens OX=9606 GN=FAM168A PE=1 SV=2	sp|Q92567|F168A_HUMAN	R	45201.5	55031.5	53431.8	51601.7	59268.5	51312	61387.1	59515.8	54535.2	49975.9	56369.1	52257.8	63695.3	63225.4	51609	50173	53919.4	47089.8
R.IINHSVDK.K	IINHSVDK	CHD3	Isoform 3 of Chromodomain-helicase-DNA-binding protein 3 OS=Homo sapiens OX=9606 GN=CHD3	sp|Q12873-3|CHD3_HUMAN	R	128567	111554	127840	139442	148211	153268	143475	136875	122363	129126	114411	118651	82189	99442.9	88482.7	131463	122234	118881
K.SNNWAPK.Y	SNNWAPK	UNC13B	Isoform 2 of Protein unc-13 homolog B OS=Homo sapiens OX=9606 GN=UNC13B	sp|O14795-2|UN13B_HUMAN	R	28063.7	28701.7	33023.1	28216	27436.4	21430.4	33901.8	33233.1	31371	22823.3	31021	30590.6	26452.3	33590.8	28651.2	28826.8	31700.2	35035
K.KGTESHLSELNTK.L	KGTESHLSELNTK	GOLGA4	Isoform 5 of Golgin subfamily A member 4 OS=Homo sapiens OX=9606 GN=GOLGA4	sp|Q13439|GOGA4_HUMAN	R	0	0	0	0	0	0	0	0	0	0	0	0	0	0	0	0	0	0
R.DEAIYHFR.L	DEAIYHFR	NDUFAF1	Complex I intermediate-associated protein 30, mitochondrial OS=Homo sapiens OX=9606 GN=NDUFAF1 PE=1 SV=2	sp|Q9Y375|CIA30_HUMAN	R	143795	103772	157029	145639	131081	132943	154772	169615	151088	114748	153691	168808	152407	163127	121288	97833.4	107886	111407
K.HGLYLPTR.V	HGLYLPTR	FASN	Fatty acid synthase OS=Homo sapiens OX=9606 GN=FASN PE=1 SV=3	sp|P49327|FAS_HUMAN	R	0	0	0	0	0	0	0	0	0	0	0	0	0	0	0	0	0	0
R.QNVAVNELCGR.C	QNVAVNELCGR	ZYX	Zyxin OS=Homo sapiens OX=9606 GN=ZYX PE=1 SV=1	sp|Q15942|ZYX_HUMAN	R	18009.4	15758.4	24188.6	22482.9	27616.2	22115.4	21137.1	21568.7	27686.5	25091.9	32711.8	23306.4	24535.5	22471.1	19548	23423.7	20055.8	20437.2
R.CSCGDGK.E	CSCGDGK	FAM13C	Protein FAM13C OS=Homo sapiens OX=9606 GN=FAM13C PE=1 SV=2	sp|Q8NE31|FA13C_HUMAN	R	0	0	0	0	0	0	0	0	0	0	0	0	0	0	0	0	0	0
R.TAAESSLYSCYR.N	TAAESSLYSCYR	GDAP2	Ganglioside-induced differentiation-associated protein 2 OS=Homo sapiens OX=9606 GN=GDAP2 PE=1 SV=1	sp|Q9NXN4|GDAP2_HUMAN	R	25465.7	28791.9	32456.3	27007	32845.9	26683.2	28330.1	20964.6	25745.5	26100.8	30390.9	32025.6	33180.1	28866.7	26274.7	24931.7	24379.3	25958.9
K.DQSQVTWHEIAR.P	DQSQVTWHEIAR	ELP2	Isoform 6 of Elongator complex protein 2 OS=Homo sapiens OX=9606 GN=ELP2	sp|Q6IA86-6|ELP2_HUMAN	R	18768.7	19752.6	22691	17741	19443.5	14187.1	24423.3	22439.1	22833.2	17106.8	22612.8	23102.1	19610.4	21804.8	19282.1	21196	17415.9	18872.2
K.SVQVSDASLQNAR.Q	SVQVSDASLQNAR	BRCA2	Breast cancer type 2 susceptibility protein OS=Homo sapiens OX=9606 GN=BRCA2 PE=1 SV=3	sp|P51587|BRCA2_HUMAN	U	2098.51	1336.22	1713.2	1715.11	962.25	1733.23	2173.05	2084.16	1896.36	1639.52	1954.99	1702.64	1234.73	1968.69	1628.47	1750.4	2334.43	1835.88
R.QADVFPDRDHFGR.T	QADVFPDRDHFGR	MCCC2	Methylcrotonoyl-CoA carboxylase beta chain, mitochondrial OS=Homo sapiens OX=9606 GN=MCCC2 PE=1 SV=1	sp|Q9HCC0|MCCB_HUMAN	R	148892	142390	154646	124286	123176	163041	161416	141658	124447	126514	131526	111067	163244	165382	163715	91194.5	103408	91064.2
K.EESVDDKWTR.T	EESVDDKWTR	ENPEP	Glutamyl aminopeptidase OS=Homo sapiens OX=9606 GN=ENPEP PE=1 SV=3	sp|Q07075|AMPE_HUMAN	U	56722.9	47363.7	63175.2	56046.4	59342.1	52727.3	56885	51165.7	46515.5	28429.2	35770.4	21805.4	18574.3	21747.6	24892.3	16852.9	26111.7	27042.7
R.CTSSPDYLVSR.A	CTSSPDYLVSR	HIP1R	Huntingtin-interacting protein 1-related protein OS=Homo sapiens OX=9606 GN=HIP1R PE=1 SV=2	sp|O75146|HIP1R_HUMAN	U	7458.78	8589.08	8224.72	10925.2	11805.6	9779.91	9995.72	9466.69	8658.44	8572.65	9025.74	9713.65	8167.24	8065.68	7580.16	9203.07	8243.25	9123.5
K.ALAIEDR.F	ALAIEDR	KLHL11	Kelch-like protein 11 OS=Homo sapiens OX=9606 GN=KLHL11 PE=1 SV=1	sp|Q9NVR0|KLH11_HUMAN	U	60280.8	63603	69194.8	66589.4	63466.7	62450.3	61227.3	66684.9	58552.2	65228.3	67261.2	65451	63966.5	73515	64914.2	63125	53144.6	54930.1
R.GYNPVTK.N	GYNPVTK	CPD	Carboxypeptidase D OS=Homo sapiens OX=9606 GN=CPD PE=1 SV=2	sp|O75976|CBPD_HUMAN	R	226261	198202	213171	154483	175790	155344	201897	181385	192047	173464	175904	188054	196410	192698	181507	143238	129602	117015
K.AEIVHGDLSPR.C	AEIVHGDLSPR	BUB1B	Isoform 3 of Mitotic checkpoint serine/threonine-protein kinase BUB1 beta OS=Homo sapiens OX=9606 GN=BUB1B	sp|O60566-3|BUB1B_HUMAN	R	29461.1	31855.6	29777.6	28953.7	25126	27775.7	25940.9	18013.3	27810.5	25797.4	27710.2	27375.7	32798.9	36200.8	30778	31212	26120.2	27916.1
K.NFYQEHPDLAR.R	NFYQEHPDLAR	DDX5	Probable ATP-dependent RNA helicase DDX5 OS=Homo sapiens OX=9606 GN=DDX5 PE=1 SV=1	sp|P17844|DDX5_HUMAN	R	0	0	0	0	0	0	0	0	0	0	0	0	0	0	0	0	0	0
K.SGLSAPPK.G	SGLSAPPK	NDUFV3	Isoform 2 of NADH dehydrogenase [ubiquinone] flavoprotein 3, mitochondrial OS=Homo sapiens OX=9606 GN=NDUFV3	sp|P56181-2|NDUV3_HUMAN	U	9972.49	8099.57	10895.3	9926.81	10942.8	11142.6	11640.1	11288.5	11074.1	9730.06	11523.6	10183.1	10107.7	10290.7	10527.7	7075.92	6885.02	6366.39
R.SVLLPTHR.R	SVLLPTHR	ALKBH5	Isoform 1 of RNA demethylase ALKBH5 OS=Homo sapiens OX=9606 GN=ALKBH5	sp|Q6P6C2|ALKB5_HUMAN	R	1061464	1.1165e+06	1.1312e+06	1.20499e+06	1.25232e+06	1.16998e+06	1.30403e+06	1.24272e+06	1.21018e+06	1.06051e+06	1.30226e+06	1.28604e+06	1.28048e+06	1.25448e+06	1.12147e+06	1.19451e+06	1152189	1.11756e+06
K.YQAIASNSK.I	YQAIASNSK	ERLIN1	Erlin-1 OS=Homo sapiens OX=9606 GN=ERLIN1 PE=1 SV=2	sp|O75477|ERLN1_HUMAN	U	161956	141424	148595	163106	166461	156024	162491	177195	142621	112326	132816	112736	119761	131491	126542	99332.9	111601	99081.9
K.QIVGTPVNSEDSDTR.Q	QIVGTPVNSEDSDTR	DNTTIP2	Deoxynucleotidyltransferase terminal-interacting protein 2 OS=Homo sapiens OX=9606 GN=DNTTIP2 PE=1 SV=2	sp|Q5QJE6|TDIF2_HUMAN	R	18515.7	15490.8	15798.6	18098.4	19090.5	15780.2	18999.6	16367.3	17538.6	16672.8	17821.7	15192.8	13780	17266.6	16522.9	19403	18276.6	21358.7
R.GNAGQSNYGFANSAMER.I	GNAGQSNYGFANSAMER	FASN	Fatty acid synthase OS=Homo sapiens OX=9606 GN=FASN PE=1 SV=3	sp|P49327|FAS_HUMAN	R	0	0	0	0	0	0	0	0	0	0	0	0	0	0	0	0	0	0
R.DPSVIETHMR.Q	DPSVIETHMR	MANEA	Glycoprotein endo-alpha-1,2-mannosidase OS=Homo sapiens OX=9606 GN=MANEA PE=1 SV=1	sp|Q5SRI9|MANEA_HUMAN	R	0	0	0	0	0	0	0	0	0	0	0	0	0	0	0	0	0	0
R.VTVLGHVQR.G	VTVLGHVQR	PFKM	Isoform 3 of ATP-dependent 6-phosphofructokinase, muscle type OS=Homo sapiens OX=9606 GN=PFKM	sp|P08237-3|PFKAM_HUMAN	R	25351.4	26500.5	26944.5	34545.1	37935.8	31088.8	25988.7	23862.5	25806	23613	22189.9	21622.7	24337.9	22632.5	21492.5	21391	19331.1	18597.6
K.FGNPGEK.L	FGNPGEK	DDX5	Probable ATP-dependent RNA helicase DDX5 OS=Homo sapiens OX=9606 GN=DDX5 PE=1 SV=1	sp|P17844|DDX5_HUMAN	R	0	0	0	0	0	0	0	0	0	0	0	0	0	0	0	0	0	0
R.LEEDKPAVER.C	LEEDKPAVER	UTP18	U3 small nucleolar RNA-associated protein 18 homolog OS=Homo sapiens OX=9606 GN=UTP18 PE=1 SV=3	sp|Q9Y5J1|UTP18_HUMAN	U	277752	225564	322884	265859	231851	264761	253723	285241	244036	253555	300551	261493	229304	290331	287631	227525	227676	230631
K.EQVANSAFVER.V	EQVANSAFVER	HSP90AB1	Heat shock protein HSP 90-beta OS=Homo sapiens OX=9606 GN=HSP90AB1 PE=1 SV=4	sp|P08238|HS90B_HUMAN	R	10222.4	14832.6	10520	10697.2	11465.8	10184.4	12245.2	5139.03	11061.2	12008	7717.02	10027.1	8732.14	10559.1	10847.6	14474.1	8519.37	17219.4
K.GGALPPAK.R	GGALPPAK	TCOF1	Isoform 4 of Treacle protein OS=Homo sapiens OX=9606 GN=TCOF1	sp|Q13428-3|TCOF_HUMAN	R	146034	111497	142759	144003	142289	133970	137611	133950	139707	127216	140790	126090	124621	130744	121258	102721	124938	100878
R.GGDLMAYDR.R	GGDLMAYDR	HNRNPK	Isoform 2 of Heterogeneous nuclear ribonucleoprotein K OS=Homo sapiens OX=9606 GN=HNRNPK	sp|P61978-3|HNRPK_HUMAN	R	0	0	0	0	0	0	0	0	0	0	0	0	0	0	0	0	0	0
R.KQEAEWK.E	KQEAEWK	CLTA	Clathrin light chain A OS=Homo sapiens OX=9606 GN=CLTA PE=1 SV=1	sp|P09496-2|CLCA_HUMAN	R	0	0	0	0	0	0	0	0	0	0	0	0	0	0	0	0	0	0
R.APEPLATCTQPR.K	APEPLATCTQPR	SKI	Ski oncogene OS=Homo sapiens OX=9606 GN=SKI PE=1 SV=1	sp|P12755|SKI_HUMAN	U	2082.16	1238.79	1302.36	2088.24	1401.9	1018.14	2158.28	2334.18	1627.09	0	2138.05	1889.06	2050.55	1649.44	1539.96	1263.61	1508.74	1815.27
R.VQGTPVASK.L	VQGTPVASK	DIMT1	Probable dimethyladenosine transferase OS=Homo sapiens OX=9606 GN=DIMT1 PE=1 SV=1	sp|Q9UNQ2|DIM1_HUMAN	R	23717.6	24181	23911.6	26655	28139	28112.5	23560.9	28282.4	23245.2	19659	27890	24113.8	25582.2	21403.5	21383.2	16220.4	19056.5	23842.9
R.HFINYVR.V	HFINYVR	UBR3	Isoform 4 of E3 ubiquitin-protein ligase UBR3 OS=Homo sapiens OX=9606 GN=UBR3	sp|Q6ZT12-4|UBR3_HUMAN	R	25683.3	27755.7	29129.4	36891.9	40738.9	33520.8	26992.7	28665.8	32884.8	31063.3	30074.9	28286.7	31423.7	32427.9	28183.8	30617.6	26013.2	27568
K.HTDTDVLEACSK.T	HTDTDVLEACSK	STAG2	Isoform 2 of Cohesin subunit SA-2 OS=Homo sapiens OX=9606 GN=STAG2	sp|Q8N3U4-2|STAG2_HUMAN	R	0	0	0	0	0	0	0	0	0	0	0	0	0	0	0	0	0	0
R.FACHSASLTVR.N	FACHSASLTVR	NONO	Non-POU domain-containing octamer-binding protein OS=Homo sapiens OX=9606 GN=NONO PE=1 SV=4	sp|Q15233|NONO_HUMAN	R	0	0	0	0	0	0	0	0	0	0	0	0	0	0	0	0	0	0
R.EMLQQSK.I	EMLQQSK	HSP90AA1	Isoform 2 of Heat shock protein HSP 90-alpha OS=Homo sapiens OX=9606 GN=HSP90AA1	sp|P07900-2|HS90A_HUMAN	R	19892	20693.7	25350.8	26088.8	28417	21319.8	30320.6	20732.5	25130.9	22278	23313.7	26754.2	23716.5	25931.5	25769.4	26631.9	24923.7	25379.9
K.KEGSDGPLATSK.P	KEGSDGPLATSK	SRPRA	Signal recognition particle receptor subunit alpha OS=Homo sapiens OX=9606 GN=SRPRA PE=1 SV=2	sp|P08240|SRPRA_HUMAN	R	0	0	0	0	0	0	0	0	0	0	0	0	0	0	0	0	0	0
R.CEALLAQER.S	CEALLAQER	PCNT	Pericentrin OS=Homo sapiens OX=9606 GN=PCNT PE=1 SV=4	sp|O95613|PCNT_HUMAN	R	1502.42	1827.41	1991.38	1927.04	2241.15	2084.57	2878	2927.96	2309.45	1899.76	2149.6	2670.46	2654.59	2882.26	2057.17	1525.77	1457.56	1497.58
K.VYHLAAVR.L	VYHLAAVR	RBL2	Retinoblastoma-like protein 2 OS=Homo sapiens OX=9606 GN=RBL2 PE=1 SV=3	sp|Q08999|RBL2_HUMAN	U	7512.86	7792.99	6700.73	5227.56	13048.5	6685.54	5200.66	4222.75	11334.3	7873.77	7483.91	4263.34	5654.25	10055.4	7682.45	6713.25	8593.27	8004
K.ELQQGKPYHWR.D	ELQQGKPYHWR	HECTD1	E3 ubiquitin-protein ligase HECTD1 OS=Homo sapiens OX=9606 GN=HECTD1 PE=1 SV=3	sp|Q9ULT8|HECD1_HUMAN	R	0	0	0	0	0	0	0	0	0	0	0	0	0	0	0	0	0	0
K.NLLQMHR.L	NLLQMHR	THADA	Thyroid adenoma-associated protein OS=Homo sapiens OX=9606 GN=THADA PE=1 SV=1	sp|Q6YHU6|THADA_HUMAN	R	6023.5	5199.44	6357.03	8403.87	7710.3	7496.22	5887.13	9783.58	6280.72	6255.82	6501.37	5796.76	5948.72	5538.61	4628.24	6540.07	6036.21	5320.54
K.ALTQMEEAQR.K	ALTQMEEAQR	ZWINT	ZW10 interactor OS=Homo sapiens OX=9606 GN=ZWINT PE=1 SV=2	sp|O95229|ZWINT_HUMAN	R	23421.2	23125.1	30781.2	22234.7	29833.3	13534.7	24664	28575.5	26552	19720.7	25265.5	23042.9	25142	32207	26595.4	11462.4	12016.7	11851.3
R.IHSGDKPYECNVCGK.A	IHSGDKPYECNVCGK	ZNF146	Zinc finger protein OZF OS=Homo sapiens OX=9606 GN=ZNF146 PE=1 SV=2	sp|Q15072|OZF_HUMAN	U	74257.6	84127.1	82129.9	108471	121650	108036	93729.4	84297	75638.5	73771.2	106359	72761.9	84280.3	75336.6	79405.5	71624.1	85017.8	72962.4
R.VQSVEQIR.E	VQSVEQIR	CTBP2	Isoform 2 of C-terminal-binding protein 2 OS=Homo sapiens OX=9606 GN=CTBP2	sp|P56545|CTBP2_HUMAN	R	26255.1	29787.8	28685.2	33312.6	41756.3	37319.6	34287.8	42099	30267.8	33767.6	27656.7	28243.5	33645.2	35981.7	28859.4	33451.8	29155	32031.3
R.GSNGAFYK.G	GSNGAFYK	FXR2	Fragile X mental retardation syndrome-related protein 2 OS=Homo sapiens OX=9606 GN=FXR2 PE=1 SV=2	sp|P51116|FXR2_HUMAN	R	68196.6	59212.5	62316.8	73384	70645.6	59521.2	69913.7	67996.6	56528.8	60155	61860.1	51845.7	67090.5	77118.4	66996.3	54598	43867	54402.5
K.AATSDLEHYDK.T	AATSDLEHYDK	NUCB2	Nucleobindin-2 OS=Homo sapiens OX=9606 GN=NUCB2 PE=1 SV=3	sp|P80303|NUCB2_HUMAN	R	0	0	0	0	0	0	0	0	0	0	0	0	0	0	0	0	0	0
K.LLAACSQR.E	LLAACSQR	RTKN	Rhotekin OS=Homo sapiens OX=9606 GN=RTKN PE=1 SV=2	sp|Q9BST9|RTKN_HUMAN	R	18177.4	18321.5	18575.2	17625.3	18659.5	21088.2	23649.4	18460.6	18526.8	18433	18315.8	17997.5	14601.5	18037.7	17528.6	11265.4	15089.1	24664.9
R.HEGMTNGDSGFLPGR.D	HEGMTNGDSGFLPGR	TBC1D12	TBC1 domain family member 12 OS=Homo sapiens OX=9606 GN=TBC1D12 PE=1 SV=3	sp|O60347|TBC12_HUMAN	U	6591.31	7871.39	9151.54	9628.74	9930.12	8377.12	9252.53	11678.8	9858.63	9848.63	9546.31	7995.98	9536.66	10730.8	10028.7	9378.42	6407.11	8544.07
K.VSAVTGPGNQK.T	VSAVTGPGNQK	ALMS1	Alstrom syndrome protein 1 OS=Homo sapiens OX=9606 GN=ALMS1 PE=1 SV=4	sp|Q8TCU4|ALMS1_HUMAN	R	34371.6	36910.3	40623.2	51660.9	58755.9	44621.6	39498.4	38294.8	44187.1	43223.1	43774.5	44907.3	37698.5	39292.2	38916.3	42889.3	41902.7	37838.2
R.DVLDGHLR.E	DVLDGHLR	DSP	Desmoplakin OS=Homo sapiens GN=DSP PE=1 SV=3	sp|P15924|DESP_HUMAN_contaminant	R	0	0	0	0	0	0	0	0	0	0	0	0	0	0	0	0	0	0
K.ADKDYHFK.V	ADKDYHFK	NPM1	Nucleophosmin OS=Homo sapiens OX=9606 GN=NPM1 PE=1 SV=2	sp|P06748|NPM_HUMAN	R	24060.5	26704.6	19078.3	69558.6	24116	121835	71653.7	3.13607e+06	51661	197179	96600.9	43236.3	12107.3	9883.98	130380	44041.9	43003.7	107574
R.SAAVSEQQQLEQK.T	SAAVSEQQQLEQK	NCOR1	Nuclear receptor corepressor 1 OS=Homo sapiens OX=9606 GN=NCOR1 PE=1 SV=2	sp|O75376|NCOR1_HUMAN	R	17375.2	24561.6	28696.6	34280.4	26205	29662.4	29599.3	25867.9	29832.5	21747.9	37926.7	31342.6	25657.5	32596.7	26231.2	25704.6	26257.2	31358.8
K.LTNSSSTGTVGK.N	LTNSSSTGTVGK	UBN2	Ubinuclein-2 OS=Homo sapiens OX=9606 GN=UBN2 PE=1 SV=2	sp|Q6ZU65|UBN2_HUMAN	U	6576.02	5040.21	6524.68	6418.34	5788.75	6399.95	6860.74	6734.17	5759.41	5770.27	6229.01	5059	5602.14	5723.82	5107.57	6873.53	5367.12	7032.28
R.NGQYAEASALYGR.A	NGQYAEASALYGR	TOMM34	Mitochondrial import receptor subunit TOM34 OS=Homo sapiens OX=9606 GN=TOMM34 PE=1 SV=2	sp|Q15785|TOM34_HUMAN	U	39797.4	41447.1	49449	53245.2	61828.7	52867	50811.2	49624.5	45866	49474.9	50562	46078.1	52982.3	53866.3	58850.2	61349.6	50836.3	50135.8
R.ELISDNQYR.L	ELISDNQYR	MCM3	Isoform 2 of DNA replication licensing factor MCM3 OS=Homo sapiens OX=9606 GN=MCM3	sp|P25205-2|MCM3_HUMAN	R	117573	130550	147102	123769	142469	114331	140288	126388	144094	131676	139664	141789	132328	132266	106082	82602.6	78281.3	85463.7
R.GKPCETVFQR.L	GKPCETVFQR	RPUSD2	RNA pseudouridylate synthase domain-containing protein 2 OS=Homo sapiens OX=9606 GN=RPUSD2 PE=1 SV=2	sp|Q8IZ73|RUSD2_HUMAN	R	28295.4	33262.9	34161	29113.5	36660.4	27069.2	32022.9	26047.1	32062.1	22237.1	26519.9	27514.9	30003.8	24246.6	23407.3	30141.4	25332.9	26129.1
K.LNDALDR.L	LNDALDR	DST	Dystonin OS=Homo sapiens OX=9606 GN=DST PE=1 SV=4	sp|Q03001|DYST_HUMAN	R	41255.4	34188.5	40688.3	45430	47599.2	41163.8	46871.4	41757.4	42619.9	37399.9	40371.4	46697.9	41942.9	41259.6	43825	39333.3	40595.9	40901.7
K.LLHHVTEEK.G	LLHHVTEEK	RNASEH2B	Ribonuclease H2 subunit B OS=Homo sapiens OX=9606 GN=RNASEH2B PE=1 SV=1	sp|Q5TBB1|RNH2B_HUMAN	R	163294	182341	195430	184014	198592	168156	194676	184097	201227	201192	210730	213309	189732	161976	164635	133089	124828	135666
R.CCHVDDWCLSR.L	CCHVDDWCLSR	DMAC2	Isoform 4 of Distal membrane-arm assembly complex protein 2 OS=Homo sapiens OX=9606 GN=DMAC2	sp|Q9NW81-4|DMAC2_HUMAN	R	26438.7	20900.4	21945.3	21646.8	24992.8	23503.9	23885.1	25815.9	26218.7	19343.8	17195.1	16936.5	28625.1	32430.6	30517.9	21741.5	27228.3	25040.2
R.IPRPLGQGPSR.F	IPRPLGQGPSR	SESN1	Isoform T1 of Sestrin-1 OS=Homo sapiens OX=9606 GN=SESN1	sp|Q9Y6P5-2|SESN1_HUMAN	R	4015.47	4009.42	4145	2539.68	2914.16	1869.91	4348.55	3600.61	3672.56	2124.25	2645.71	2421.76	4443.81	3414.06	3790.58	4108.62	4088.03	3317.97
R.QAVDSPAASFCR.G	QAVDSPAASFCR	NOL6	Nucleolar protein 6 OS=Homo sapiens OX=9606 GN=NOL6 PE=1 SV=2	sp|Q9H6R4|NOL6_HUMAN	R	34659.7	24454.8	31733.3	30676.3	28654.8	31075.2	34307.7	34367.7	28011.4	23751.9	28053.2	30844.3	25424.2	29525.4	25431	38175.3	35284.3	35233.4
K.NVEDFTGPR.E	NVEDFTGPR	SPCS3	Signal peptidase complex subunit 3 OS=Homo sapiens OX=9606 GN=SPCS3 PE=1 SV=1	sp|P61009|SPCS3_HUMAN	U	158952	122501	159009	130444	140113	133169	153925	150184	142163	114664	155193	122738	152704	186836	150810	135730	125865	149457
R.ASAYNNLK.G	ASAYNNLK	ATP6V1C1	V-type proton ATPase subunit C 1 OS=Homo sapiens OX=9606 GN=ATP6V1C1 PE=1 SV=4	sp|P21283|VATC1_HUMAN	R	6204.42	8929.56	8147.62	8950.71	9721.31	7837.11	8380.29	8355.53	10764.7	8938.33	9890.63	8252.03	9082.76	8373.64	8520.55	6331.3	3423.86	7251.79
K.RESQSVEEALK.K	RESQSVEEALK	GMPS	GMP synthase [glutamine-hydrolyzing] OS=Homo sapiens OX=9606 GN=GMPS PE=1 SV=1	sp|P49915|GUAA_HUMAN	R	40823.1	43770.9	43616.6	53715.3	57860.4	44270.5	44070.5	48913	49593.6	42772.7	56200.2	51852.7	52607	50663.6	40907.5	30064.7	24540.1	24882.9
K.MERPGPSLK.R	MERPGPSLK	ISYNA1	Inositol-3-phosphate synthase 1 OS=Homo sapiens OX=9606 GN=ISYNA1 PE=1 SV=1	sp|Q9NPH2|INO1_HUMAN	R	8086.73	12127.7	12669.4	9992.64	13325.4	11289.9	14466.6	9084.47	11368.4	12525.4	13463.7	13255.3	10559.4	13350.1	10616.7	6471.79	5789.08	5996.53
K.VQPVIGENGGDAR.Q	VQPVIGENGGDAR	OSBP	Oxysterol-binding protein 1 OS=Homo sapiens OX=9606 GN=OSBP PE=1 SV=1	sp|P22059|OSBP1_HUMAN	U	22896.4	20573.7	15501.1	22932.9	15587	20866.2	19410.7	15336.4	15701.9	15165.4	17322.9	18814.3	19485.7	20175.2	11825.9	23975.6	20250.9	21217.9
R.ELDDATEANEGLSR.E	ELDDATEANEGLSR	MYH10	Isoform 4 of Myosin-10 OS=Homo sapiens OX=9606 GN=MYH10	sp|P35580-3|MYH10_HUMAN	R	0	0	0	0	0	0	0	0	0	0	0	0	0	0	0	0	0	0
K.VIHVESGK.I	VIHVESGK	SMARCA4	Transcription activator BRG1 OS=Homo sapiens OX=9606 GN=SMARCA4 PE=1 SV=2	sp|P51532|SMCA4_HUMAN	R	0	0	0	0	0	0	0	0	0	0	0	0	0	0	0	0	0	0
K.RLETYYK.A	RLETYYK	AK1	Adenylate kinase isoenzyme 1 OS=Homo sapiens OX=9606 GN=AK1 PE=1 SV=3	sp|P00568|KAD1_HUMAN	R	45904.5	47913.9	50699.9	47551.5	42952.8	35634.2	53964.3	56278.5	57925.4	50796.2	60411.8	61314.2	54037.4	42639.2	53199.8	45040	52014.9	55549.9
R.VSSDEDLK.L	VSSDEDLK	SNX5	Sorting nexin-5 OS=Homo sapiens OX=9606 GN=SNX5 PE=1 SV=1	sp|Q9Y5X3|SNX5_HUMAN	R	36713.4	35249	38358.6	32628.3	43912.2	32752.9	39807	43450.2	35887.3	36154.2	34625.6	30583.4	45734	37648.8	35703.6	31318.6	21729.5	21491.9
K.GSIDEVDK.R	GSIDEVDK	PSMD13	Isoform 2 of 26S proteasome non-ATPase regulatory subunit 13 OS=Homo sapiens OX=9606 GN=PSMD13	sp|Q9UNM6|PSD13_HUMAN	R	35211.5	35620.1	40150.6	36854.5	46376.7	37954.7	44415.1	19137.1	40806.2	34978.2	37705.2	38058.5	40623.3	36854.3	43038.7	36399.5	32589.3	28541.4
K.ELAETEPK.F	ELAETEPK	SMC3	Structural maintenance of chromosomes protein 3 OS=Homo sapiens OX=9606 GN=SMC3 PE=1 SV=2	sp|Q9UQE7|SMC3_HUMAN	U	0	0	0	0	0	0	0	0	0	0	0	0	0	0	0	0	0	0
K.LQDVHAEAEGEK.Y	LQDVHAEAEGEK	IFIT5	Interferon-induced protein with tetratricopeptide repeats 5 OS=Homo sapiens OX=9606 GN=IFIT5 PE=1 SV=1	sp|Q13325|IFIT5_HUMAN	R	346961	316439	460859	444701	485404	457437	480424	398612	440230	434043	532764	518306	418813	422004	393709	307326	327938	318712
K.SLEFSER.L	SLEFSER	PRKAR2B	cAMP-dependent protein kinase type II-beta regulatory subunit OS=Homo sapiens OX=9606 GN=PRKAR2B PE=1 SV=3	sp|P31323|KAP3_HUMAN	U	23926.8	25835.2	28317.4	28397.1	40211.8	25397.8	33074.1	30199.2	31082.8	28590.4	29089.8	27756.4	29357.8	27157.2	22461.7	29109.6	34111.6	23930
R.DTSVEGSEM*VPGK.V	DTSVEGSEM*VPGK	RCC1	Isoform 2 of Regulator of chromosome condensation OS=Homo sapiens OX=9606 GN=RCC1	tr|C9JW69|C9JW69_HUMAN	R	96717	89354	115877	94339.8	100452	101321	125602	110706	108743	95167.4	112199	93749.9	99708.9	114675	101652	121140	132220	118823
K.ELQDSTQMNEK.E	ELQDSTQMNEK	CUL2	Isoform 2 of Cullin-2 OS=Homo sapiens OX=9606 GN=CUL2	sp|Q13617-2|CUL2_HUMAN	R	0	0	0	0	0	0	0	0	0	0	0	0	0	0	0	0	0	0
R.YSQICAK.A	YSQICAK	ATP5F1E	ATP synthase subunit epsilon, mitochondrial OS=Homo sapiens OX=9606 GN=ATP5F1E PE=1 SV=2	sp|Q5VTU8|AT5EL_HUMAN	R	25896.2	22728.2	25520	19728.3	30662.8	27813.9	25643.3	27250.5	23789.5	20727.8	18099.9	16242.4	25547	24922.6	23836.7	22064.7	20776.9	16357
R.LQNSYQPTNK.G	LQNSYQPTNK	DDX46	Probable ATP-dependent RNA helicase DDX46 OS=Homo sapiens OX=9606 GN=DDX46 PE=1 SV=2	sp|Q7L014|DDX46_HUMAN	R	0	0	0	0	0	0	0	0	0	0	0	0	0	0	0	0	0	0
R.IQEHFNK.K	IQEHFNK	DDX19B	ATP-dependent RNA helicase DDX19B OS=Homo sapiens OX=9606 GN=DDX19B PE=1 SV=1	sp|Q9NUU7|DD19A_HUMAN	R	17054.1	18258.6	20068.3	18898	19360.2	16229.4	19842.1	16667.1	19562.9	17936.5	21643.7	21227.6	21986	23111.4	18954.7	20676.9	21650.6	20485.9
K.MDSTEPAYSEK.R	MDSTEPAYSEK	EEF1A2	Elongation factor 1-alpha 2 OS=Homo sapiens OX=9606 GN=EEF1A2 PE=1 SV=1	sp|Q05639|EF1A2_HUMAN	R	0	0	0	0	0	0	0	0	0	0	0	0	0	0	0	0	0	0
R.WKPNSSK.V	WKPNSSK	CDCA3	Cell division cycle-associated protein 3 OS=Homo sapiens OX=9606 GN=CDCA3 PE=1 SV=1	sp|Q99618|CDCA3_HUMAN	R	21090	28846.9	35406.1	32414.5	38033	33507.5	30862.1	31255.4	33761.1	29978.9	36676.2	30807.7	40002.9	38479.6	33871.8	35799	36433.2	36792.2
K.M*ECPFYHPK.H	M*ECPFYHPK	ZC3H14	Zinc finger CCCH domain-containing protein 14 OS=Homo sapiens OX=9606 GN=ZC3H14 PE=1 SV=1	sp|Q6PJT7-9|ZC3HE_HUMAN	R	0	0	0	0	0	0	0	0	0	0	0	0	0	0	0	0	0	0
R.IAQSAELADR.E	IAQSAELADR	MACF1	Microtubule-actin cross-linking factor 1, isoforms 1/2/3/5 OS=Homo sapiens OX=9606 GN=MACF1 PE=1 SV=4	tr|H3BQK9|H3BQK9_HUMAN	R	0	0	0	0	0	0	0	0	0	0	0	0	0	0	0	0	0	0
R.NMAALDAADR.A	NMAALDAADR	CDIPT	CDP-diacylglycerol--inositol 3-phosphatidyltransferase OS=Homo sapiens OX=9606 GN=CDIPT PE=1 SV=1	sp|O14735|CDIPT_HUMAN	R	7299.29	7942.25	7366.85	7754.94	9474.16	7950.82	10881.4	10508.5	8164.25	7221.68	9602.3	7094.14	7379.62	9745.18	9511.29	9940.25	9095.32	8757.99
R.NMYQCQMGK.Q	NMYQCQMGK	POLR1B	Isoform 3 of DNA-directed RNA polymerase I subunit RPA2 OS=Homo sapiens OX=9606 GN=POLR1B	sp|Q9H9Y6-3|RPA2_HUMAN	R	30650	26328.6	36884.6	35748	37455.4	37385.5	37102.3	36032.5	31552.6	29266.4	35188.7	25902.8	31730.8	29767.5	33090.1	33440.6	37202.9	32479.2
R.HNIICLQNDHK.A	HNIICLQNDHK	PSMD9	26S proteasome non-ATPase regulatory subunit 9 OS=Homo sapiens OX=9606 GN=PSMD9 PE=1 SV=3	sp|O00233|PSMD9_HUMAN	R	195232	193641	236269	284234	304959	274846	217954	217163	215319	230062	249251	230722	262965	244582	204107	216931	184969	191782
K.ELNYNLDTHTSTGR.I	ELNYNLDTHTSTGR	DIAPH3	Protein diaphanous homolog 3 OS=Homo sapiens OX=9606 GN=DIAPH3 PE=1 SV=4	sp|Q9NSV4|DIAP3_HUMAN	R	30784.6	34300.9	33337.3	35850.8	41092.5	32489.7	34446	34078.5	35343.7	33546.4	32368.8	34495.4	36975.4	38600.6	33431.5	20765.5	18474.1	19374.1
K.TLDTGETPSETK.M	TLDTGETPSETK	CNOT11	CCR4-NOT transcription complex subunit 11 OS=Homo sapiens OX=9606 GN=CNOT11 PE=1 SV=1	sp|Q9UKZ1|CNO11_HUMAN	U	125326	115396	134907	151553	174678	149530	146899	142433	121329	126825	135194	118433	152636	134692	131808	141473	123543	114127
K.EFTNQEAAEPK.E	EFTNQEAAEPK	LRRFIP1	Leucine-rich repeat flightless-interacting protein 1 OS=Homo sapiens OX=9606 GN=LRRFIP1 PE=1 SV=2	sp|Q32MZ4-3|LRRF1_HUMAN	R	24181.3	25737.8	29816	35568.4	44935.1	41167.9	32421.3	32898.6	34329	29576.6	32051.6	30827.1	28743.8	31334.2	25366.6	29455.2	28783.3	27782.1
K.AINNYNPK.D	AINNYNPK	YTHDF3	YTH domain-containing family protein 3 OS=Homo sapiens OX=9606 GN=YTHDF3 PE=1 SV=1	sp|Q7Z739|YTHD3_HUMAN	R	14958.7	14717.8	17449	19618.9	17786.2	15174.3	15716.2	13652.5	11521.2	15956.1	16531.1	18286.9	15103.3	18202.5	12968.5	15820.6	12244.6	17211.4
R.HQGVMVGMGQK.D	HQGVMVGMGQK	ACTA1	Actin, alpha skeletal muscle OS=Homo sapiens OX=9606 GN=ACTA1 PE=1 SV=1	sp|P68032|ACTC_HUMAN	R	34059.5	34740.8	41378.3	44139.3	44438.2	37408.6	47552.9	40577.6	36360.3	38870.6	46932.1	35334.8	40313.3	39268.3	33694.7	33906.6	33075.5	31741.7
K.DHEDFFTPQQHDK.S	DHEDFFTPQQHDK	PCDH7	Isoform B of Protocadherin-7 OS=Homo sapiens OX=9606 GN=PCDH7	sp|O60245-2|PCDH7_HUMAN	R	22563.8	23320.9	32002.4	28975.3	33773.4	32804	33026.9	20942.5	25971.8	22654.7	27536	25216.6	23224.2	26241	25162.1	21015.1	24412.7	25241
K.NPVTSTYSK.M	NPVTSTYSK	PRKAA1	Isoform 2 of 5'-AMP-activated protein kinase catalytic subunit alpha-1 OS=Homo sapiens OX=9606 GN=PRKAA1	sp|Q13131-2|AAPK1_HUMAN	R	7903.03	7163.64	9424.58	9342.95	10868.5	9944.29	7675.23	7775.97	7648.15	8616.95	8111.53	8469.5	9271.14	9820.28	8596.34	6539.72	6601.98	6928.67
K.FSGDLDDQTCR.E	FSGDLDDQTCR	SSB	Lupus La protein OS=Homo sapiens OX=9606 GN=SSB PE=1 SV=2	sp|P05455|LA_HUMAN	U	3115.25	2481.95	2991.75	3756.2	3852.07	2166.26	2760.19	3124.07	2976.19	2504.86	3902.4	3511.23	4300.05	4194.6	3865.93	3491.36	2589.69	3595.02
K.YLEEQIGAHR.K	YLEEQIGAHR	KMT2C	Isoform 3 of Histone-lysine N-methyltransferase 2C OS=Homo sapiens OX=9606 GN=KMT2C	sp|Q8NEZ4-3|KMT2C_HUMAN	R	8444.25	7774.04	8156.07	7056.51	7900.93	7121.35	8539.95	9383.06	8850.12	8049.56	7497.36	8659.7	6304.17	7680.76	6668.41	7338.92	8095.98	7257.02
K.HELQANCYEEVK.D	HELQANCYEEVK	CFL1	Cofilin-1 OS=Homo sapiens OX=9606 GN=CFL1 PE=1 SV=3	sp|P23528|COF1_HUMAN	R	0	0	0	0	0	0	0	0	0	0	0	0	0	0	0	0	0	0
K.QCFHEEVEQGVK.F	QCFHEEVEQGVK	TMED3	Transmembrane emp24 domain-containing protein 3 OS=Homo sapiens OX=9606 GN=TMED3 PE=1 SV=1	sp|Q9Y3Q3|TMED3_HUMAN	R	307607	258799	294437	463274	442198	457276	276211	273396	245660	261053	287097	256767	225033	275674	278837	330692	312064	291193
K.EQNSPIYISR.I	EQNSPIYISR	LIN7A	Protein lin-7 homolog A OS=Homo sapiens OX=9606 GN=LIN7A PE=1 SV=2	sp|O14910|LIN7A_HUMAN	R	14365.7	14103.7	14038.8	14268.1	14325.8	15025.5	16761.3	15492.8	13422.2	12397.9	11756.2	16277	11693	15309	11837.3	13148.2	15710	12386.2
K.MEESMKK.A	MEESMKK	HNRNPM	Heterogeneous nuclear ribonucleoprotein M OS=Homo sapiens OX=9606 GN=HNRNPM PE=1 SV=3	sp|P52272|HNRPM_HUMAN	R	0	0	0	0	0	0	0	0	0	0	0	0	0	0	0	0	0	0
R.LYEEYTR.T	LYEEYTR	PIK3R1	Isoform 4 of Phosphatidylinositol 3-kinase regulatory subunit alpha OS=Homo sapiens OX=9606 GN=PIK3R1	sp|P27986-4|P85A_HUMAN	R	16989.9	20088.7	17862.3	20975.8	19526	19933.7	18457.8	19244.7	19023.9	17876.8	18468.2	17940.8	18418	16244.4	14238.3	13073.8	12086.6	16147.6
K.SFGNPSLDER.S	SFGNPSLDER	FAM20B	Glycosaminoglycan xylosylkinase OS=Homo sapiens OX=9606 GN=FAM20B PE=1 SV=1	sp|O75063|XYLK_HUMAN	U	3046.14	4497.79	3204.82	5516.01	3959.19	4509.12	4492.03	4926.7	4244.08	3764.76	3918.46	4813.46	3548.15	3944.36	2879.6	5429.09	3423.44	4114.84
K.IYDVEQTR.Y	IYDVEQTR	IQGAP2	Ras GTPase-activating-like protein IQGAP2 OS=Homo sapiens OX=9606 GN=IQGAP2 PE=1 SV=4	sp|Q13576|IQGA2_HUMAN	R	173777	181761	183949	213195	214903	217932	187847	149537	175439	171267	192420	185220	181920	183226	160870	132119	98699.9	102904
K.SSPMTVK.S	SSPMTVK	BCL11A	B-cell lymphoma/leukemia 11A OS=Homo sapiens OX=9606 GN=BCL11A PE=1 SV=2	sp|Q9H165|BC11A_HUMAN	R	15609	13982.7	16021.7	17850.9	17060.6	19741	15557.1	15882.4	14416.4	10475.8	14732.3	14043.1	11178.3	13045.8	11666.8	17372.7	15264.5	16558.4
R.IFTGSTR.L	IFTGSTR	ARFGEF1	Brefeldin A-inhibited guanine nucleotide-exchange protein 1 OS=Homo sapiens OX=9606 GN=ARFGEF1 PE=1 SV=2	sp|Q9Y6D6|BIG1_HUMAN	R	8180.29	7437.87	9910.12	7180.39	8028.71	6551.28	7525.41	8871.96	6048.81	8452.63	8149.11	6531.77	8468.06	7518.95	8158.38	6854.55	6281.85	4449.48
R.CMSSTPAGSIEAQAR.V	CMSSTPAGSIEAQAR	PTK7	Isoform 6 of Inactive tyrosine-protein kinase 7 OS=Homo sapiens OX=9606 GN=PTK7	sp|Q13308-6|PTK7_HUMAN	R	138210	104001	169196	156590	180318	150857	179227	193390	170870	140070	136894	106498	112083	150652	120579	121683	132952	140660
K.QLYQCDAIDR.S	QLYQCDAIDR	DHX40	Probable ATP-dependent RNA helicase DHX40 OS=Homo sapiens OX=9606 GN=DHX40 PE=1 SV=2	sp|Q8IX18|DHX40_HUMAN	R	23383.7	19260.1	26053	25130.7	23093.4	13446.4	18055.7	18896.7	21769.4	17116.7	20385.7	19188	24856.6	21468.5	16172.1	22760.8	18695.4	19503.7
K.SNQVSIAGQPAGVESAR.V	SNQVSIAGQPAGVESAR	BICC1	Protein bicaudal C homolog 1 OS=Homo sapiens OX=9606 GN=BICC1 PE=1 SV=2	sp|Q9H694|BICC1_HUMAN	R	8366.46	10913.7	11721.2	9515.84	10087.5	10127.2	11791.5	11396.5	10218.7	8948.9	9657.84	10498.1	10362.9	11392.8	9833.53	6629.54	7104.79	6754.95
K.EFTNQEAAEPK.E	EFTNQEAAEPK	LRRFIP1	Leucine-rich repeat flightless-interacting protein 1 OS=Homo sapiens OX=9606 GN=LRRFIP1 PE=1 SV=2	sp|Q32MZ4-3|LRRF1_HUMAN	R	31796.3	27269.8	38806.5	40495.4	35229.1	36619.4	34538.8	41516.4	46652.6	40394.3	46935.6	35801.1	34458.8	31914.7	26090.5	35162.6	31043.7	40487.5
K.MLPDKDCR.Y	MLPDKDCR	CFL1	Cofilin-1 OS=Homo sapiens OX=9606 GN=CFL1 PE=1 SV=3	sp|P23528|COF1_HUMAN	R	0	0	0	0	0	0	0	0	0	0	0	0	0	0	0	0	0	0
K.LHSLQSQLR.L	LHSLQSQLR	UNKL	Isoform 1 of Putative E3 ubiquitin-protein ligase UNKL OS=Homo sapiens OX=9606 GN=UNKL	tr|E9PDK2|E9PDK2_HUMAN	R	2717.6	4850.5	4335.83	4479.55	4261.16	4002.74	3107.8	3885.39	3708.05	3541.91	3628.87	3519.06	3566.75	4521.94	3768.56	4066.42	4890.99	4682.79
K.YVDM*SVK.T	YVDM*SVK	ATP5PO	ATP synthase subunit O, mitochondrial OS=Homo sapiens OX=9606 GN=ATP5PO PE=1 SV=1	sp|P48047|ATPO_HUMAN	U	9875.08	7781.44	9533.88	8988.89	8481.44	7557.82	10114.7	9218.01	7328.18	7711.1	7682.77	9347.95	9316.94	11996.3	10571.9	7055.17	12585.6	10241.8
K.FVHPSLSR.H	FVHPSLSR	REEP4	Receptor expression-enhancing protein 4 OS=Homo sapiens OX=9606 GN=REEP4 PE=1 SV=1	sp|Q9H6H4|REEP4_HUMAN	R	42094.3	42635.9	42894.1	37399	41355.7	38039	53498.7	42607.1	49540.8	53078	48411.4	53095	33228.8	39636.8	35419.1	50650.2	48474.3	50220.6
K.IPLHTVR.Q	IPLHTVR	MRE11	Isoform 3 of Double-strand break repair protein MRE11 OS=Homo sapiens OX=9606 GN=MRE11	sp|P49959-3|MRE11_HUMAN	R	4706.28	4676.76	5048.45	4472.47	4057.59	4741.52	5020.91	5141.37	5227.25	4469.09	4717.5	5162.01	4251.34	5117.36	4693.21	5444.11	5317.23	5400.08
R.EKEISDDEAEEEKGEK.E	EKEISDDEAEEEKGEK	HSP90AB1	Heat shock protein HSP 90-beta OS=Homo sapiens OX=9606 GN=HSP90AB1 PE=1 SV=4	sp|P08238|HS90B_HUMAN	U	9185.85	12265	15515.9	15071.5	13016.1	15168.6	13609.3	7967.33	13992.7	11673.1	19879.4	15930.5	12838.5	12546	11566.7	12712	11556.6	15846.9
K.QPSFSAK.K	QPSFSAK	PTTG1	Securin OS=Homo sapiens OX=9606 GN=PTTG1 PE=1 SV=1	sp|O95997|PTTG1_HUMAN	R	38302.1	34644.8	36360.2	31380.4	35237.2	29888	31561	37930.4	34941.8	28075.3	29677	31326.1	41671.1	35694.6	32607	26954.1	34281.5	34963.9
R.IIEDPAR.S	IIEDPAR	EML2	Isoform 3 of Echinoderm microtubule-associated protein-like 2 OS=Homo sapiens OX=9606 GN=EML2	sp|O95834-3|EMAL2_HUMAN	R	45273.7	49127.7	47878.1	46944.3	53850.5	44674	58250.8	62295.8	55839.2	49463.5	48797.4	49569	47711.4	47747.1	39992.2	33456.8	29408.8	26958.8
K.GTYLATFHQR.G	GTYLATFHQR	EIF3B	Isoform 2 of Eukaryotic translation initiation factor 3 subunit B OS=Homo sapiens OX=9606 GN=EIF3B	sp|P55884-2|EIF3B_HUMAN	R	47148.8	48004.6	53481.6	48022.3	48388.6	49224.3	51328.1	47585.4	42519.1	47755.8	49326.4	43653.5	47767.7	45085.5	40445.4	43930.7	39458.5	36417.1
R.CMSSTPAGSIEAQAR.V	CMSSTPAGSIEAQAR	PTK7	Isoform 6 of Inactive tyrosine-protein kinase 7 OS=Homo sapiens OX=9606 GN=PTK7	sp|Q13308-6|PTK7_HUMAN	R	0	0	0	0	0	0	0	0	0	0	0	0	0	0	0	0	0	0
R.IIEESTHCGPQAVR.A	IIEESTHCGPQAVR	POLR1A	DNA-directed RNA polymerase I subunit RPA1 OS=Homo sapiens OX=9606 GN=POLR1A PE=1 SV=2	sp|O95602|RPA1_HUMAN	R	0	0	0	0	0	0	0	0	0	0	0	0	0	0	0	0	0	0
K.SPTGSWQK.E	SPTGSWQK	PTGFRN	Prostaglandin F2 receptor negative regulator OS=Homo sapiens OX=9606 GN=PTGFRN PE=1 SV=2	sp|Q9P2B2|FPRP_HUMAN	U	36024.4	39607.8	52289.8	35396.2	45496.6	45351.6	55206.7	39782	54133.2	34763.5	39351.3	34525.9	25491.9	27243.6	33729.6	36312.2	52666.3	52881.4
K.SELHLMDR.D	SELHLMDR	LRPPRC	Leucine-rich PPR motif-containing protein, mitochondrial OS=Homo sapiens OX=9606 GN=LRPPRC PE=1 SV=3	sp|P42704|LPPRC_HUMAN	R	0	0	0	0	0	0	0	0	0	0	0	0	0	0	0	0	0	0
R.VALSEPQPER.R	VALSEPQPER	SRRT	Serrate RNA effector molecule homolog OS=Homo sapiens OX=9606 GN=SRRT PE=1 SV=1	sp|Q9BXP5|SRRT_HUMAN	R	0	0	0	0	0	0	0	0	0	0	0	0	0	0	0	0	0	0
K.NYSDGSETSSEFSK.M	NYSDGSETSSEFSK	OSBPL3	Oxysterol-binding protein-related protein 3 OS=Homo sapiens OX=9606 GN=OSBPL3 PE=1 SV=1	sp|Q9H4L5|OSBL3_HUMAN	R	29106.7	28982.6	34194.9	36798	40982.4	34944.6	32637	37847.6	32944.5	32925.6	38623.9	31119.5	36597	37334	32692.3	32261.9	31896.5	32229.1
R.WDDTTCPVCR.Y	WDDTTCPVCR	BRAP	BRCA1-associated protein OS=Homo sapiens OX=9606 GN=BRAP PE=1 SV=2	sp|Q7Z569|BRAP_HUMAN	R	2487.16	3698.57	3973.97	3913.16	4937.03	4921.28	3723.21	3249.33	3603.51	2891.73	2860.3	2968.06	3495.15	3294.69	3636.06	3593.63	3165.47	3221.04
R.QHALLQEELR.R	QHALLQEELR	ARHGEF2	Rho guanine nucleotide exchange factor 2 OS=Homo sapiens OX=9606 GN=ARHGEF2 PE=1 SV=4	sp|Q92974|ARHG2_HUMAN	R	134236	149087	160483	248111	306661	252171	160567	179310	162430	158483	163236	185303	158801	173073	150585	155243	141019	147610
R.LEYYENAR.K	LEYYENAR	IRS4	Insulin receptor substrate 4 OS=Homo sapiens OX=9606 GN=IRS4 PE=1 SV=1	sp|O14654|IRS4_HUMAN	U	121437	132461	140297	140445	181565	163078	159424	141677	132034	120837	100106	125312	67828.2	87429.6	78302.4	115908	105855	91335.6
R.KPNEGADGQWK.K	KPNEGADGQWK	SERBP1	Plasminogen activator inhibitor 1 RNA-binding protein OS=Homo sapiens OX=9606 GN=SERBP1 PE=1 SV=2	sp|Q8NC51|PAIRB_HUMAN	R	0	0	0	0	0	0	0	0	0	0	0	0	0	0	0	0	0	0
K.HLLEGAK.S	HLLEGAK	APOL2	Apolipoprotein L2 OS=Homo sapiens OX=9606 GN=APOL2 PE=1 SV=1	sp|Q9BQE5|APOL2_HUMAN	R	0	0	0	0	0	0	0	0	0	0	0	0	0	0	0	0	0	0
K.ASMVVPEER.E	ASMVVPEER	ERCC4	DNA repair endonuclease XPF OS=Homo sapiens OX=9606 GN=ERCC4 PE=1 SV=3	sp|Q92889|XPF_HUMAN	U	60260	79581.8	68632.9	57582.2	66471.9	42911	64469.8	59921	65102.3	71686.4	77505.4	74065.5	62337.1	70002.6	52527.4	78735.9	65712.9	63384.4
R.PMDMYDR.S	PMDMYDR	YLPM1	YLP motif-containing protein 1 OS=Homo sapiens OX=9606 GN=YLPM1 PE=1 SV=4	sp|P49750|YLPM1_HUMAN	R	0	0	0	0	0	0	0	0	0	0	0	0	0	0	0	0	0	0
K.GELASYDMR.L	GELASYDMR	IDH3B	Isocitrate dehydrogenase [NAD] subunit beta, mitochondrial OS=Homo sapiens OX=9606 GN=IDH3B PE=1 SV=2	sp|O43837|IDH3B_HUMAN	R	0	0	0	0	0	0	0	0	0	0	0	0	0	0	0	0	0	0
K.SYCYVSK.E	SYCYVSK	IDI1	Isoform 2 of Isopentenyl-diphosphate Delta-isomerase 1 OS=Homo sapiens OX=9606 GN=IDI1	sp|Q13907-2|IDI1_HUMAN	R	127727	145153	152103	137023	168171	149502	211373	196304	181019	134880	143047	131792	139717	129769	109766	111468	93158.3	96059.7
K.GSAPPGPVPEGSIR.I	GSAPPGPVPEGSIR	GSTO1	Glutathione S-transferase omega-1 OS=Homo sapiens OX=9606 GN=GSTO1 PE=1 SV=2	sp|P78417|GSTO1_HUMAN	R	6788.38	7401.17	7807.15	7974.7	9188.8	5738.92	8023	6810.23	8280.21	6948.62	8000.88	9071.87	7870.12	7535.46	6636.6	5045.6	4500.4	4085.75
K.TAVCDIPPR.G	TAVCDIPPR	TUBB2A	Tubulin beta-2A chain OS=Homo sapiens OX=9606 GN=TUBB2A PE=1 SV=1	sp|Q13885|TBB2A_HUMAN	R	0	0	0	0	0	0	0	0	0	0	0	0	0	0	0	0	0	0
R.GVVQQVK.G	GVVQQVK	CENPB	Major centromere autoantigen B OS=Homo sapiens OX=9606 GN=CENPB PE=1 SV=2	sp|P07199|CENPB_HUMAN	U	55780.1	99061.9	73443	39972.9	92486.2	44459.8	89086.1	66506.3	62524.4	82084.8	54157.7	37305.6	42833.1	65574.9	49540.9	99443.5	61984.7	38481.2
K.MDCQETPEGYK.V	MDCQETPEGYK	FLNB	Isoform 8 of Filamin-B OS=Homo sapiens OX=9606 GN=FLNB	sp|O75369-8|FLNB_HUMAN	R	150738	127592	166816	174779	224819	222677	177661	154411	164159	144222	198068	135654	157816	165782	132351	123492	136428	138314
R.QQLETLKR.N	QQLETLKR	POLR3C	DNA-directed RNA polymerase III subunit RPC3 OS=Homo sapiens OX=9606 GN=POLR3C PE=1 SV=1	sp|Q9BUI4|RPC3_HUMAN	U	14416.4	13164.6	10560.7	15951.8	15279.3	14896.2	14978.8	14469.3	10395.4	10444.3	12295.8	6310.7	11835.5	7789.67	9700.82	9616.95	8173.39	10518.9
R.SVSLVGEDER.K	SVSLVGEDER	DDX27	Probable ATP-dependent RNA helicase DDX27 OS=Homo sapiens OX=9606 GN=DDX27 PE=1 SV=2	sp|Q96GQ7|DDX27_HUMAN	R	3769.36	3122.98	3959.45	3466.63	3419.17	4118.79	4085.73	4420.24	5100.31	3251.23	2910.12	3413.05	3196.89	3443.85	3847.35	3492.12	4123.28	3666.1
R.EQFNEFR.D	EQFNEFR	RCN1	Reticulocalbin-1 OS=Homo sapiens OX=9606 GN=RCN1 PE=1 SV=1	sp|Q15293|RCN1_HUMAN	R	3486.54	3347.95	3780.07	3777.96	4222.35	3598.75	3744.06	3675.81	3695.58	3631.2	3429.61	4467.6	2936.33	3887.77	3247.56	3013.81	3901.7	3506.97
K.YSGESPMDDK.S	YSGESPMDDK	ZFHX4	Isoform 5 of Zinc finger homeobox protein 4 OS=Homo sapiens OX=9606 GN=ZFHX4	sp|Q86UP3-5|ZFHX4_HUMAN	R	5579.44	5446.01	6536.3	4962.23	5953.76	5902.48	7049.86	6494.29	6984.74	5670.27	6719.73	6207.75	6704.31	7595.76	6272.2	6715.73	6541.29	5912.07
K.AVSAIVQK.V	AVSAIVQK	NOVA2	RNA-binding protein Nova-2 OS=Homo sapiens OX=9606 GN=NOVA2 PE=1 SV=1	sp|Q9UNW9|NOVA2_HUMAN	U	49667	44255.5	47775.4	71435.8	84355.7	78727.9	55142.3	41048.6	46382.1	44188.4	42356.6	41539.6	31611.5	38421.3	30292.7	43053.2	41459.1	34709.4
R.LDINEGAAR.P	LDINEGAAR	EFHD1	EF-hand domain-containing protein D1 OS=Homo sapiens OX=9606 GN=EFHD1 PE=1 SV=1	sp|Q9BUP0|EFHD1_HUMAN	R	0	0	0	0	0	0	0	0	0	0	0	0	0	0	0	0	0	0
K.IEETMNQASPAR.K	IEETMNQASPAR	CADPS2	Calcium-dependent secretion activator 2 OS=Homo sapiens OX=9606 GN=CADPS2 PE=1 SV=2	sp|Q86UW7-2|CAPS2_HUMAN	R	7036.2	4778.9	8118.57	4966.39	7558.52	6182.38	7241.29	8333.36	7392.82	6138.67	5830.83	5443.5	7391.32	7487.7	6852.52	8319.5	7196.02	5929.5
K.M*EEESGAPGVPSGNGAPGPK.G	M*EEESGAPGVPSGNGAPGPK	HNRNPM	Heterogeneous nuclear ribonucleoprotein M OS=Homo sapiens OX=9606 GN=HNRNPM PE=1 SV=3	sp|P52272|HNRPM_HUMAN	R	0	0	0	0	0	0	0	0	0	0	0	0	0	0	0	0	0	0
K.DAGFSSPDGSDPK.L	DAGFSSPDGSDPK	WDR48	WD repeat-containing protein 48 OS=Homo sapiens OX=9606 GN=WDR48 PE=1 SV=1	sp|Q8TAF3|WDR48_HUMAN	R	8833.52	8770.29	9273.64	12109	14789.5	13328.8	10880	11066.6	9518.75	9076.86	8967.52	7567.28	11841.2	11020.8	10414.1	11286.9	10157.3	9514.26
K.NNASTDYDLSDK.S	NNASTDYDLSDK	RPL3	60S ribosomal protein L3 OS=Homo sapiens OX=9606 GN=RPL3 PE=1 SV=2	sp|P39023|RL3_HUMAN	R	6889.43	6033.8	7900.07	6902.68	10613.8	8312.51	8580.71	7093.09	6433.22	6412.46	7611.64	7307.65	9571.23	8312.86	9168.99	6943.45	7812.11	6515.82
K.MMTLHQQCIR.V	MMTLHQQCIR	ELOA	Elongin-A OS=Homo sapiens OX=9606 GN=ELOA PE=1 SV=2	sp|Q14241|ELOA1_HUMAN	R	0	0	0	0	0	0	0	0	0	0	0	0	0	0	0	0	0	0
R.EMEAELEDER.K	EMEAELEDER	MYH9	Myosin-9 OS=Homo sapiens OX=9606 GN=MYH9 PE=1 SV=4	sp|P35579|MYH9_HUMAN	R	0	0	0	0	0	0	0	0	0	0	0	0	0	0	0	0	0	0
R.EWTGIDR.L	EWTGIDR	RRP1	Ribosomal RNA processing protein 1 homolog A OS=Homo sapiens OX=9606 GN=RRP1 PE=1 SV=1	sp|P56182|RRP1_HUMAN	U	37289.2	31969.1	31063.9	29804.6	30890.9	33516.8	34449.2	27484.4	31143.6	27629.7	28698.3	34757.1	27457.5	29936	33402	24969.6	28719	25443.2
K.SFEENVNDSK.S	SFEENVNDSK	ZFYVE16	Zinc finger FYVE domain-containing protein 16 OS=Homo sapiens OX=9606 GN=ZFYVE16 PE=1 SV=3	sp|Q7Z3T8|ZFY16_HUMAN	R	0	0	0	0	0	0	0	0	0	0	0	0	0	0	0	0	0	0
R.GAEWHSHLGSMK.D	GAEWHSHLGSMK	CPD	Carboxypeptidase D OS=Homo sapiens OX=9606 GN=CPD PE=1 SV=2	sp|O75976|CBPD_HUMAN	R	36314.4	37404.9	30399.3	28460.9	29655.2	29333.8	33986.3	32104.5	32131.4	33017.6	29728.5	29654.9	30999.3	34065	30140.3	23383.3	21427.9	21884.2
K.NLETFCEETRR.N	NLETFCEETRR	LARS	Leucine--tRNA ligase, cytoplasmic OS=Homo sapiens OX=9606 GN=LARS PE=1 SV=2	sp|Q9P2J5|SYLC_HUMAN	R	13469.7	13397.3	11961.9	14034.2	13393.3	11145.6	12284.1	9285.76	11388.3	8376.4	10782.9	7086.94	12415.7	10854.6	9683.13	13107.7	11699	11154.1
K.SFEENVNDSK.S	SFEENVNDSK	ZFYVE16	Zinc finger FYVE domain-containing protein 16 OS=Homo sapiens OX=9606 GN=ZFYVE16 PE=1 SV=3	sp|Q7Z3T8|ZFY16_HUMAN	R	240303	256557	271634	215597	262461	214900	265728	257935	246357	247699	255042	259968	277472	300124	234197	142115	116118	115783
K.KFVSGQK.S	KFVSGQK	UQCRC2	Cytochrome b-c1 complex subunit 2, mitochondrial OS=Homo sapiens OX=9606 GN=UQCRC2 PE=1 SV=3	sp|P22695|QCR2_HUMAN	U	43827.2	41753	35369.7	36923.6	38729	38238.1	45333.7	105692	49492.6	35600.5	43363.7	39807.2	47682.7	44872.1	46458.3	47872.1	59620.7	61248
R.GGSLMSGSSAAK.V	GGSLMSGSSAAK	ARFGEF3	Brefeldin A-inhibited guanine nucleotide-exchange protein 3 OS=Homo sapiens OX=9606 GN=ARFGEF3 PE=1 SV=3	sp|Q5TH69|BIG3_HUMAN	U	9533.7	10085.8	11479.4	12450.8	13581.9	11421.9	11512.7	10997.4	11779.4	10933.3	11992.1	11899.8	10988.8	9277.87	10186.3	14117.6	15920.2	11983.5
K.NNYYGTSIDSVR.S	NNYYGTSIDSVR	MPP7	MAGUK p55 subfamily member 7 OS=Homo sapiens OX=9606 GN=MPP7 PE=1 SV=1	sp|Q5T2T1|MPP7_HUMAN	R	6069.04	3958.9	7465.78	4127.12	4805.73	8435.93	7586.12	7742.74	3938.87	6051.67	6059.44	5717.57	6812.17	6394.84	8014.54	6493.87	5156.62	3475.8
R.QNSVSDFPPPAGR.E	QNSVSDFPPPAGR	RAB3GAP1	Isoform 2 of Rab3 GTPase-activating protein catalytic subunit OS=Homo sapiens OX=9606 GN=RAB3GAP1	sp|Q15042|RB3GP_HUMAN	R	0	0	0	0	0	0	0	0	0	0	0	0	0	0	0	0	0	0
R.FPHLGSGR.W	FPHLGSGR	KMT2D	Isoform 3 of Histone-lysine N-methyltransferase 2D OS=Homo sapiens OX=9606 GN=KMT2D	sp|O14686-3|KMT2D_HUMAN	R	2034.83	1957.17	2218.75	2989.01	3254.07	3044.1	2888.63	1976.49	2073.93	2399.68	1835.3	2213.46	2293.37	1574.58	1861.5	1986.39	1824.26	1785.69
R.SGGLQTPECLSR.E	SGGLQTPECLSR	FOXK1	Forkhead box protein K1 OS=Homo sapiens OX=9606 GN=FOXK1 PE=1 SV=1	sp|P85037|FOXK1_HUMAN	R	1621.91	1824.15	2577.82	2137.13	2073.51	2098.38	2141.42	2276.07	1776.61	1914.7	2111.75	2319.18	1114.51	2137.52	1425.31	1695.62	1721.21	2024.5
K.TLNEWDSR.H	TLNEWDSR	EIF3D	Eukaryotic translation initiation factor 3 subunit D OS=Homo sapiens OX=9606 GN=EIF3D PE=1 SV=1	sp|O15371|EIF3D_HUMAN	R	306325	253049	281780	298119	376958	281874	274776	273378	299277	266343	289145	293856	266957	264641	256271	234675	197607	216593
K.TPSPKEEDEEPESPPEK.K	TPSPKEEDEEPESPPEK	NUCKS1	Nuclear ubiquitous casein and cyclin-dependent kinase substrate 1 OS=Homo sapiens OX=9606 GN=NUCKS1 PE=1 SV=1	sp|Q9H1E3|NUCKS_HUMAN	R	0	0	0	0	0	0	0	0	0	0	0	0	0	0	0	0	0	0
R.IEYDAYR.T	IEYDAYR	ARFIP1	Arfaptin-1 OS=Homo sapiens OX=9606 GN=ARFIP1 PE=1 SV=2	sp|P53367|ARFP1_HUMAN	R	17540	23625.3	40555.8	39195.1	34525.4	41877.7	29806.1	22024.7	32574.4	20701	38324.5	32557.6	40456.9	32470.2	29224.3	39267	43357.7	40219.1
K.VTEFDAAR.L	VTEFDAAR	VPS45	Vacuolar protein sorting-associated protein 45 OS=Homo sapiens OX=9606 GN=VPS45 PE=1 SV=1	sp|Q9NRW7|VPS45_HUMAN	R	0	0	0	0	0	0	0	0	0	0	0	0	0	0	0	0	0	0
K.ELDSNDSTHFK.A	ELDSNDSTHFK	CEP162	Centrosomal protein of 162 kDa OS=Homo sapiens OX=9606 GN=CEP162 PE=1 SV=2	sp|Q5TB80|CE162_HUMAN	R	1818.9	2529.52	2845.32	2826.1	3519.42	2937.02	2345.12	2926.33	3735.34	3770.19	2784.92	2197.96	2695.11	2982.61	3981.26	2584.34	2626.08	2656.59
R.IHSGEKPYGCVECGK.A	IHSGEKPYGCVECGK	ZNF24	Zinc finger protein 24 OS=Homo sapiens OX=9606 GN=ZNF24 PE=1 SV=4	sp|P17028|ZNF24_HUMAN	U	1780.95	1608.04	1320.64	1554.64	1630.28	1384.61	1550.32	1619.96	1704.44	1512.24	1276.52	834.276	1857.75	1304.71	1456.84	1369.06	813.917	773.501
R.TPTLDPDTMHAR.L	TPTLDPDTMHAR	TRIM14	Tripartite motif-containing protein 14 OS=Homo sapiens OX=9606 GN=TRIM14 PE=1 SV=2	sp|Q14142|TRI14_HUMAN	R	11008.3	10740	13026.8	9444.38	11249.8	10341	9710.76	9367.22	10653	9564.34	9682.31	8022.55	12023.2	11269.8	9236.81	8533	7650.58	8006.92
K.QM*FLTQTDTGDDR.V	QM*FLTQTDTGDDR	PRKDC	DNA-dependent protein kinase catalytic subunit OS=Homo sapiens OX=9606 GN=PRKDC PE=1 SV=3	sp|P78527|PRKDC_HUMAN	R	0	0	0	0	0	0	0	0	0	0	0	0	0	0	0	0	0	0
R.TFTEMDSHEEK.V	TFTEMDSHEEK	ARCN1	Coatomer subunit delta OS=Homo sapiens OX=9606 GN=ARCN1 PE=1 SV=1	sp|P48444|COPD_HUMAN	R	0	0	0	0	0	0	0	0	0	0	0	0	0	0	0	0	0	0
R.GAEWHSHLGSMK.D	GAEWHSHLGSMK	CPD	Carboxypeptidase D OS=Homo sapiens OX=9606 GN=CPD PE=1 SV=2	sp|O75976|CBPD_HUMAN	R	0	0	0	0	0	0	0	0	0	0	0	0	0	0	0	0	0	0
R.NSGITVGK.R	NSGITVGK	TYW3	tRNA wybutosine-synthesizing protein 3 homolog OS=Homo sapiens OX=9606 GN=TYW3 PE=2 SV=2	sp|Q6IPR3|TYW3_HUMAN	R	1406.5	1698.74	1328.13	1941.33	1765	1610.57	1671.68	2450.16	2174.83	1498.49	2127.37	2286.24	2065.41	2489.3	1686.33	2085.12	1957.92	2235.7
K.PGSSPITK.H	PGSSPITK	MED1	Mediator of RNA polymerase II transcription subunit 1 OS=Homo sapiens OX=9606 GN=MED1 PE=1 SV=4	sp|Q15648|MED1_HUMAN	U	11338.5	9094.84	11528.6	12416.3	13411.5	11110.5	12183	7596.04	13466.7	11693.6	14108.4	14310.5	14801	16016	12150.1	13757.3	10556.9	9838
K.GSGWVQCSK.Q	GSGWVQCSK	ADAM11	Disintegrin and metalloproteinase domain-containing protein 11 OS=Homo sapiens OX=9606 GN=ADAM11 PE=2 SV=3	sp|O75078|ADA11_HUMAN	R	0	0	0	0	0	0	0	0	0	0	0	0	0	0	0	0	0	0
R.LTNSMMMHGR.N	LTNSMMMHGR	RPS5	40S ribosomal protein S5 OS=Homo sapiens OX=9606 GN=RPS5 PE=1 SV=4	sp|P46782|RS5_HUMAN	R	0	0	0	0	0	0	0	0	0	0	0	0	0	0	0	0	0	0
K.GLGATTHPTAAVK.M	GLGATTHPTAAVK	HK2	Hexokinase-2 OS=Homo sapiens OX=9606 GN=HK2 PE=1 SV=2	sp|P52789|HXK2_HUMAN	R	79378.5	78002.9	76807.7	86759.5	96368	89407.4	67551.7	72318.2	72402	62789.7	54415.6	60186.2	59903.7	64457.3	58256	81783.5	71180.7	62284.7
R.ERPSSAIYPSDSFR.Q	ERPSSAIYPSDSFR	ARHGEF2	Rho guanine nucleotide exchange factor 2 OS=Homo sapiens OX=9606 GN=ARHGEF2 PE=1 SV=4	sp|Q92974|ARHG2_HUMAN	R	0	0	0	0	0	0	0	0	0	0	0	0	0	0	0	0	0	0
K.GSGWVQCSK.Q	GSGWVQCSK	ADAM11	Disintegrin and metalloproteinase domain-containing protein 11 OS=Homo sapiens OX=9606 GN=ADAM11 PE=2 SV=3	sp|O75078|ADA11_HUMAN	R	8474.43	7752.55	9259.36	11226.6	10290.2	8097.17	10665.2	5885.01	10132.1	7894.29	9464.02	8260.81	6012.87	6269.84	4681.72	8931.6	7777.71	9630.38
K.FESPEVAER.A	FESPEVAER	HNRNPM	Heterogeneous nuclear ribonucleoprotein M OS=Homo sapiens OX=9606 GN=HNRNPM PE=1 SV=3	sp|P52272|HNRPM_HUMAN	R	0	0	0	0	0	0	0	0	0	0	0	0	0	0	0	0	0	0
K.KDPDMVK.D	KDPDMVK	AARS	Isoform 2 of Alanine--tRNA ligase, cytoplasmic OS=Homo sapiens OX=9606 GN=AARS	sp|P49588-2|SYAC_HUMAN	R	9155.98	10810.2	13768	14713.8	16740.4	13154.1	11223.9	10963.9	10422.8	9078.02	9390.41	9946.02	12753.7	10620	10187.3	15686.9	13125.2	12236.2
R.PSPSTTPLPDSSPSR.K	PSPSTTPLPDSSPSR	NHSL1	NHS-like protein 1 OS=Homo sapiens OX=9606 GN=NHSL1 PE=1 SV=2	sp|Q5SYE7-2|NHSL1_HUMAN	R	960.997	721.518	955.272	975.272	994.616	1012.69	873.078	906.423	998.364	616.45	1091.51	989.334	777.938	807.755	1129.83	716.481	733.203	961.242
R.YVITHLNR.V	YVITHLNR	ARHGAP5	Rho GTPase-activating protein 5 OS=Homo sapiens OX=9606 GN=ARHGAP5 PE=1 SV=2	sp|Q13017|RHG05_HUMAN	R	86308.7	94925.5	101312	95425.3	85870	80812.2	92779.4	82214.5	86412.4	86186.8	85716.3	86866.6	94154.7	83653.9	88645.1	80250.4	81840.6	74211.2
K.TLEENKEEEGSEPPK.A	TLEENKEEEGSEPPK	PPIE	Isoform 3 of Peptidyl-prolyl cis-trans isomerase E OS=Homo sapiens OX=9606 GN=PPIE	sp|Q9UNP9|PPIE_HUMAN	R	156544	147944	229618	188563	218984	198899	228565	85902.4	194175	170317	227876	210899	235409	239339	218506	219917	227009	200251
K.PSTEDLGDK.K	PSTEDLGDK	SUMO1	Small ubiquitin-related modifier 1 OS=Homo sapiens OX=9606 GN=SUMO1 PE=1 SV=1	sp|P63165|SUMO1_HUMAN	R	0	0	0	0	0	0	0	0	0	0	0	0	0	0	0	0	0	0
K.SISPSYK.T	SISPSYK	TTC13	Tetratricopeptide repeat protein 13 OS=Homo sapiens OX=9606 GN=TTC13 PE=2 SV=3	sp|Q8NBP0|TTC13_HUMAN	R	12247.3	12468.3	13023.1	14536.2	12249.5	13153.1	11555.4	13324.2	13397.3	10850.5	12419.7	11967.8	10453.2	12638	10455.2	9708.82	10338.8	8777.39
K.FESPEVAER.A	FESPEVAER	HNRNPM	Heterogeneous nuclear ribonucleoprotein M OS=Homo sapiens OX=9606 GN=HNRNPM PE=1 SV=3	sp|P52272|HNRPM_HUMAN	R	0	0	0	0	0	0	0	0	0	0	0	0	0	0	0	0	0	0
K.MDETDASSAVK.V	MDETDASSAVK	TARDBP	TAR DNA-binding protein 43 OS=Homo sapiens OX=9606 GN=TARDBP PE=1 SV=1	sp|Q13148|TADBP_HUMAN	R	110390	95729.7	126234	106101	126604	123397	144183	118310	125040	107842	125688	102974	117378	106408	112184	122605	124706	99520.6
R.PSGLNPQAK.T	PSGLNPQAK	NCAPG	Condensin complex subunit 3 OS=Homo sapiens OX=9606 GN=NCAPG PE=1 SV=1	sp|Q9BPX3|CND3_HUMAN	U	22319.7	18279.4	27646.4	30652.1	35423.8	24346.9	22734.3	32301.4	32218.3	30263.3	24300	32029.5	39809.5	33798.2	27251.4	22956.3	21617.6	20330.3
R.LAAPDPCDPQR.W	LAAPDPCDPQR	PRAF2	PRA1 family protein 2 OS=Homo sapiens OX=9606 GN=PRAF2 PE=1 SV=1	sp|O60831|PRAF2_HUMAN	R	61024.5	47492.6	51820.5	57306.8	53870.6	58897.5	58354.8	57996.8	45657.2	55027.1	54224	49931.2	44310.6	57631.6	46560.5	78538.9	64965	62781
K.SGGGFGPDPGSGTTVPAR.R	SGGGFGPDPGSGTTVPAR	SENP3	Sentrin-specific protease 3 OS=Homo sapiens OX=9606 GN=SENP3 PE=1 SV=2	sp|Q9H4L4|SENP3_HUMAN	U	66661.6	56718.1	63895	70177.5	73224.2	66215.7	71689.1	71418.4	58738.6	58372.2	61315	60246.6	63398	65212.1	69047.2	62539.8	67695.7	64242.1
K.VQGTNLGK.I	VQGTNLGK	RPS6KB2	Ribosomal protein S6 kinase beta-2 OS=Homo sapiens OX=9606 GN=RPS6KB2 PE=1 SV=2	sp|Q9UBS0|KS6B2_HUMAN	R	31652.8	28458.1	30634.5	28614.2	32800.7	25743.9	32902.9	20493.9	35768.8	33270.3	36773.8	32580.2	33153.2	31112.6	27316.8	27126.2	28048.7	33040.7
K.YSTLHTQSAEPPPPPEPAR.I	YSTLHTQSAEPPPPPEPAR	CD99L2	Isoform 5 of CD99 antigen-like protein 2 OS=Homo sapiens OX=9606 GN=CD99L2	sp|Q8TCZ2|C99L2_HUMAN	R	25666.6	30837.8	28824.9	26213.3	33360.6	29512.5	38917.9	40751	42185.6	30553.8	31376.9	31281.3	21603.9	26669.1	22958.9	30977.9	38179.6	32486.5
K.NAGAVIGK.G	NAGAVIGK	HNRNPK	Isoform 2 of Heterogeneous nuclear ribonucleoprotein K OS=Homo sapiens OX=9606 GN=HNRNPK	sp|P61978-3|HNRPK_HUMAN	R	0	0	0	0	0	0	0	0	0	0	0	0	0	0	0	0	0	0
R.YMELEQR.Y	YMELEQR	SPECC1L	Cytospin-A OS=Homo sapiens OX=9606 GN=SPECC1L PE=1 SV=2	sp|Q69YQ0|CYTSA_HUMAN	R	27565.1	30956.9	22191.6	26250.5	29542.7	24484.7	26359.6	23227.5	26251.5	26213.2	24629.3	23569.5	19284.1	24294.6	16475.7	19849.4	15497.9	21957.9
R.EEWQSEHIK.A	EEWQSEHIK	PSTPIP2	Proline-serine-threonine phosphatase-interacting protein 2 OS=Homo sapiens OX=9606 GN=PSTPIP2 PE=1 SV=4	sp|Q9H939|PPIP2_HUMAN	R	13024.4	14352.5	14466.7	12480.2	11079.5	11259.5	17772.8	16655.3	12141.6	15246.5	13938.1	16118.7	18221.3	15077.1	12597.5	13822.1	12905.5	13464
R.IDLNHCK.S	IDLNHCK	KDM2B	Lysine-specific demethylase 2B OS=Homo sapiens OX=9606 GN=KDM2B PE=1 SV=1	sp|Q8NHM5|KDM2B_HUMAN	R	112226	98488.9	118152	134625	126990	130079	127322	102312	101994	96086.1	112943	123443	102400	83677.5	94678.8	123310	144156	138383
R.LAAELEDRR.Q	LAAELEDRR	RPRD1B	Regulation of nuclear pre-mRNA domain-containing protein 1B OS=Homo sapiens OX=9606 GN=RPRD1B PE=1 SV=1	sp|Q9NQG5|RPR1B_HUMAN	R	36271.2	28193.1	30368.4	30904.3	33870.7	30806.4	30239.7	23087.8	20622.2	23007.9	28662.7	16099.8	27011.3	24881.7	25694.9	40916.7	35450.6	39137.6
R.YMNSDTTSPELR.E	YMNSDTTSPELR	SIN3A	Paired amphipathic helix protein Sin3a OS=Homo sapiens OX=9606 GN=SIN3A PE=1 SV=2	sp|Q96ST3|SIN3A_HUMAN	U	0	0	0	0	0	0	0	0	0	0	0	0	0	0	0	0	0	0
R.SVLYLHR.S	SVLYLHR	PXDC1	PX domain-containing protein 1 OS=Homo sapiens OX=9606 GN=PXDC1 PE=2 SV=3	sp|Q5TGL8|PXDC1_HUMAN	U	10892.9	10455.3	12594.4	8537.57	9031.38	7734.3	11233	11809	10521.8	13446.2	11878.4	10244.5	10038.2	10612.9	9515.76	11048.5	13325.8	13138.2
K.DVQLHLER.Q	DVQLHLER	TAF12	Transcription initiation factor TFIID subunit 12 OS=Homo sapiens OX=9606 GN=TAF12 PE=1 SV=1	sp|Q16514|TAF12_HUMAN	R	137653	133217	151957	153371	166407	136646	146086	170607	151182	158806	143872	149227	145948	134728	147547	166418	150934	164860
K.GVQYNMK.I	GVQYNMK	RABL6	Isoform 2 of Rab-like protein 6 OS=Homo sapiens OX=9606 GN=RABL6	sp|Q3YEC7|RABL6_HUMAN	R	88289.6	95835.9	81361	81701.5	107958	90630.9	90926.5	81457.8	72910.5	85372.6	85426.3	71865.8	85444.4	71947.4	87606.1	84072.8	78472.5	70629.8
R.GLAPNTPGK.A	GLAPNTPGK	PRC1	Protein regulator of cytokinesis 1 OS=Homo sapiens OX=9606 GN=PRC1 PE=1 SV=2	sp|O43663|PRC1_HUMAN	R	201761	163182	187885	174247	209487	184600	189112	189483	210907	174707	189606	175117	220659	246761	204536	216608	177569	198870
K.TAGLRPMETK.D	TAGLRPMETK	NMT1	Glycylpeptide N-tetradecanoyltransferase 1 OS=Homo sapiens OX=9606 GN=NMT1 PE=1 SV=2	sp|P30419|NMT1_HUMAN	R	129828	122499	150745	130237	170162	136502	153565	152630	144367	129983	143620	122037	179081	173040	142204	147904	132692	129441
R.LLASPSSR.S	LLASPSSR	NCAPH	Condensin complex subunit 2 OS=Homo sapiens OX=9606 GN=NCAPH PE=1 SV=3	sp|Q15003|CND2_HUMAN	R	69306.5	73397.4	78028.6	79828.3	93581.5	68780.8	81304.2	72553.6	66219.7	63165.9	81525.9	79662	80480.9	70767.7	80625.9	69978.7	54924.2	70513.8
R.LLSPGAR.L	LLSPGAR	COMT	Catechol O-methyltransferase OS=Homo sapiens OX=9606 GN=COMT PE=1 SV=2	sp|P21964|COMT_HUMAN	R	54323	44047.8	46290.7	58638	68384.8	70050.2	54779.8	60640.3	52272.9	52513.8	61019.5	56840.2	29702.2	37387.2	35061.4	36855.1	29510.4	30940.7
K.ADEGISFR.G	ADEGISFR	PRDX1	Peroxiredoxin-1 OS=Homo sapiens OX=9606 GN=PRDX1 PE=1 SV=1	sp|Q06830|PRDX1_HUMAN	R	30018	27018.5	33034.4	30472.5	35980.9	23360.6	31729.2	29911	28426.9	26513.7	27244.9	24678.1	35993.6	34893	28339	28116.2	29539.6	25750.9
K.GIVEESVTGVHR.L	GIVEESVTGVHR	AHCYL2	Adenosylhomocysteinase 3 OS=Homo sapiens OX=9606 GN=AHCYL2 PE=1 SV=1	sp|Q96HN2-2|SAHH3_HUMAN	R	592709	583168	606148	500059	525418	413951	547456	531645	587640	477171	475656	492862	513448	528631	427548	464346	398469	423786
K.KDGADFAK.W	KDGADFAK	ALDOA	Isoform 2 of Fructose-bisphosphate aldolase A OS=Homo sapiens OX=9606 GN=ALDOA	sp|P04075-2|ALDOA_HUMAN	R	122482	127666	141148	148947	157326	130592	129663	163085	109841	107019	106975	132975	149099	117277	101518	114615	86886.4	90665.8
R.LSSHFIR.H	LSSHFIR	ZNF771	Zinc finger protein 771 OS=Homo sapiens OX=9606 GN=ZNF771 PE=1 SV=1	sp|Q7L3S4|ZN771_HUMAN	U	20441.7	21286.4	24761.4	30372.5	31127	27878.3	24659.9	25065.8	20169.5	20968.6	21644.3	21141.6	25097.7	20588.4	20697.9	25919.8	27343.1	27218.7
K.YEPAAVSEQGDK.K	YEPAAVSEQGDK	ATP1A1	Sodium/potassium-transporting ATPase subunit alpha-1 OS=Homo sapiens OX=9606 GN=ATP1A1 PE=1 SV=1	sp|P05023|AT1A1_HUMAN	R	0	0	0	0	0	0	0	0	0	0	0	0	0	0	0	0	0	0
R.NEMGHTPLDYAR.E	NEMGHTPLDYAR	CLPB	Caseinolytic peptidase B protein homolog OS=Homo sapiens OX=9606 GN=CLPB PE=1 SV=1	sp|Q9H078-2|CLPB_HUMAN	R	0	0	0	0	0	0	0	0	0	0	0	0	0	0	0	0	0	0
K.ASFEVSSKPCR.K	ASFEVSSKPCR	LMX1B	Isoform 3 of LIM homeobox transcription factor 1-beta OS=Homo sapiens OX=9606 GN=LMX1B	sp|O60663|LMX1B_HUMAN	R	11653.8	11333.2	12359.2	12673.4	12708.4	10826.5	11937.1	10223.1	11952	11756.1	14508.3	7166.57	8314.54	5341.98	7123.69	5221.3	4669.47	4382.87
R.CQLPDGSFR.R	CQLPDGSFR	SNRNP200	U5 small nuclear ribonucleoprotein 200 kDa helicase OS=Homo sapiens OX=9606 GN=SNRNP200 PE=1 SV=2	sp|O75643|U520_HUMAN	R	299090	268265	326984	295792	330382	321099	333777	285558	316237	256408	336604	343522	294018	351267	210757	279776	290568	292226
R.DDFLGGR.G	DDFLGGR	EIF4H	Eukaryotic translation initiation factor 4H OS=Homo sapiens OX=9606 GN=EIF4H PE=1 SV=5	sp|Q15056|IF4H_HUMAN	R	0	0	0	0	0	0	0	0	0	0	0	0	0	0	0	0	0	0
K.MVSAEISENR.K	MVSAEISENR	SDE2	Replication stress response regulator SDE2 OS=Homo sapiens OX=9606 GN=SDE2 PE=1 SV=1	sp|Q6IQ49|SDE2_HUMAN	R	92175.5	78905.1	75253.9	76477.9	97663.6	86532.3	86158	93510.3	79731.8	95837	69289.9	72783.7	78020.8	84163.2	64751.2	63139.3	58667.5	71306.4
K.ELVEQEK.T	ELVEQEK	CARD8	Isoform 5 of Caspase recruitment domain-containing protein 8 OS=Homo sapiens OX=9606 GN=CARD8	sp|Q9Y2G2-5|CARD8_HUMAN	R	20957.2	21409.1	25353.6	21265.3	23510.8	17768.6	26601.7	22578.5	25258.8	23913.5	24545.5	26580.1	19970.1	24771.9	29106.8	30523.4	22953.8	22286.7
R.VFFGHDR.R	VFFGHDR	TRAPPC8	Trafficking protein particle complex subunit 8 OS=Homo sapiens OX=9606 GN=TRAPPC8 PE=1 SV=2	sp|Q9Y2L5|TPPC8_HUMAN	R	72522.8	75894.6	84141.9	60528.4	61126.7	56722.3	72186.8	74760.7	76467.9	67067.6	74008.7	67083.4	85603.6	73422.1	67668.9	60164.6	48763.3	53375
R.NIGISAHIDSGK.T	NIGISAHIDSGK	GFM1	Isoform 2 of Elongation factor G, mitochondrial OS=Homo sapiens OX=9606 GN=GFM1	sp|Q96RP9|EFGM_HUMAN	R	63883.6	53577.9	57086.6	58136.8	57891.2	54654.2	59826.8	50859.2	62663.4	54017.8	49112.3	47570.3	44850.3	46119.6	43335.4	41586.3	49574.2	44269
R.VDVADQAQDK.D	VDVADQAQDK	EIF4B	Eukaryotic translation initiation factor 4B OS=Homo sapiens OX=9606 GN=EIF4B PE=1 SV=2	sp|P23588|IF4B_HUMAN	R	0	0	0	0	0	0	0	0	0	0	0	0	0	0	0	0	0	0
R.AEGQTLVQPSVANR.A	AEGQTLVQPSVANR	PKP4	Plakophilin-4 OS=Homo sapiens OX=9606 GN=PKP4 PE=1 SV=2	sp|Q99569|PKP4_HUMAN	R	0	0	0	0	0	0	0	0	0	0	0	0	0	0	0	0	0	0
K.VTVEPHPELR.V	VTVEPHPELR	IBA57	Putative transferase CAF17, mitochondrial OS=Homo sapiens OX=9606 GN=IBA57 PE=1 SV=1	sp|Q5T440|CAF17_HUMAN	U	32685.2	29922	28710.1	24209	26547.8	29557.9	32387	23240.4	30459.6	25937.8	26957.5	23696.6	34442.1	34277.7	31602.4	27781.5	33060	26300.7
K.RLETPEPGQQGLQAAAR.S	RLETPEPGQQGLQAAAR	PIMREG	Protein PIMREG OS=Homo sapiens OX=9606 GN=PIMREG PE=1 SV=1	sp|Q9BSJ6|PIMRE_HUMAN	R	38285.1	41068.2	51884.3	58568.9	58825.8	51784.4	54878.5	56540.5	47846.5	59162.2	60489.4	43855.2	55596.8	56744.1	51877.8	48709.1	49563.6	49544.9
K.ISQGNISK.A	ISQGNISK	SRP72	Signal recognition particle subunit SRP72 OS=Homo sapiens OX=9606 GN=SRP72 PE=1 SV=3	sp|O76094|SRP72_HUMAN	R	0	0	0	0	0	0	0	0	0	0	0	0	0	0	0	0	0	0
K.TTVYVVEDQR.R	TTVYVVEDQR	CYSTM1	Cysteine-rich and transmembrane domain-containing protein 1 OS=Homo sapiens OX=9606 GN=CYSTM1 PE=1 SV=1	sp|Q9H1C7|CYTM1_HUMAN	U	8364.05	6172.4	8089.5	8332.96	8161.39	8550.03	10443	9051.96	9298.89	8170.05	9394.43	10290.7	7494.73	9534.04	9609.13	5593.75	4994.74	7099.44
K.GGPPEPMLSR.W	GGPPEPMLSR	MTCL1	Microtubule cross-linking factor 1 OS=Homo sapiens OX=9606 GN=MTCL1 PE=1 SV=5	sp|Q9Y4B5|MTCL1_HUMAN	R	0	0	0	0	0	0	0	0	0	0	0	0	0	0	0	0	0	0
K.LATGQEEFR.Q	LATGQEEFR	CNTRL	Centriolin OS=Homo sapiens OX=9606 GN=CNTRL PE=1 SV=2	sp|Q7Z7A1|CNTRL_HUMAN	R	4234.17	5603.46	4058.77	5078.19	4568.16	3722.07	5833.13	5104.8	4171.34	5401.65	5340.75	4762.55	4408.03	6065.85	4777.99	3794.74	3764.11	4467.66
R.HAQSGTIMAVK.R	HAQSGTIMAVK	MAP2K3	Isoform 2 of Dual specificity mitogen-activated protein kinase kinase 3 OS=Homo sapiens OX=9606 GN=MAP2K3	sp|P46734-3|MP2K3_HUMAN	R	0	0	0	0	0	0	0	0	0	0	0	0	0	0	0	0	0	0
K.ASVHCLETGEYTHIR.N	ASVHCLETGEYTHIR	THOC2	THO complex subunit 2 OS=Homo sapiens OX=9606 GN=THOC2 PE=1 SV=2	sp|Q8NI27|THOC2_HUMAN	R	57149.9	49499.7	52747.8	42547.4	42396.8	47954.4	53295.1	46228.3	48799.6	44235.5	46113.7	38420.4	39333	39675.9	37764.4	43286.5	49936.1	50751.7
K.SNEIPTK.N	SNEIPTK	ERLEC1	Endoplasmic reticulum lectin 1 OS=Homo sapiens OX=9606 GN=ERLEC1 PE=1 SV=1	sp|Q96DZ1|ERLEC_HUMAN	R	5550.44	6070.83	7093.25	7018.89	9015.11	7163.05	6499.15	7825.84	6823.09	4764.13	5141.93	5360	7683.51	8807.73	7416.56	6779.6	4666.05	4450.66
R.DVSHPEAELQK.C	DVSHPEAELQK	GTPBP6	Putative GTP-binding protein 6 OS=Homo sapiens OX=9606 GN=GTPBP6 PE=2 SV=4	sp|O43824|GTPB6_HUMAN	U	14246.1	15069.1	16775	15181.6	15657.2	16336.2	14329.4	14130.1	17696.3	15365.9	16115.1	15101.2	15116.8	15348.5	16988	13848.4	17814.6	18694.3
R.AAECNIVVTQPR.R	AAECNIVVTQPR	DHX9	ATP-dependent RNA helicase A OS=Homo sapiens OX=9606 GN=DHX9 PE=1 SV=4	sp|Q08211|DHX9_HUMAN	U	0	0	0	0	0	0	0	0	0	0	0	0	0	0	0	0	0	0
K.SVSIQEEQSAPSSEK.G	SVSIQEEQSAPSSEK	SPATS2	Spermatogenesis-associated serine-rich protein 2 OS=Homo sapiens OX=9606 GN=SPATS2 PE=1 SV=1	sp|Q86XZ4|SPAS2_HUMAN	R	26511	35667	37553.2	58769.9	47706.6	47310.7	31238	31933.4	30981.5	35805.3	38117.1	38802.4	32104.7	33990.6	28806.4	33312	33520.5	32281.4
R.HAQSGTIMAVK.R	HAQSGTIMAVK	MAP2K3	Isoform 2 of Dual specificity mitogen-activated protein kinase kinase 3 OS=Homo sapiens OX=9606 GN=MAP2K3	sp|P46734-3|MP2K3_HUMAN	R	3003.28	3269.94	3056.53	3169.74	3534.89	3143.01	3888.96	3630.08	3434.87	3522.54	3212.37	3057.48	3342.8	3794.21	3807.85	4024.36	3785.43	3740.58
K.AWSSQDEVSTNVR.Q	AWSSQDEVSTNVR	PLEKHG3	Pleckstrin homology domain-containing family G member 3 OS=Homo sapiens OX=9606 GN=PLEKHG3 PE=1 SV=1	sp|A1L390|PKHG3_HUMAN	R	3790.58	4007.87	4152.02	3643.97	4776.69	3901.96	5690.25	2681.44	3847.49	3411.94	4068.3	3581.69	2971.86	4572.15	3366.06	2972.1	4288.72	4681.74
K.STFDAHIYEGR.V	STFDAHIYEGR	PRKCD	Isoform 2 of Protein kinase C delta type OS=Homo sapiens OX=9606 GN=PRKCD	sp|Q05655-2|KPCD_HUMAN	R	114274	114918	120622	174061	153202	140396	127886	98402.8	117584	112983	100810	102002	111952	103103	113661	101266	84639.9	94830.4
K.APSGCGGGELALR.C	APSGCGGGELALR	ID4	DNA-binding protein inhibitor ID-4 OS=Homo sapiens OX=9606 GN=ID4 PE=1 SV=1	sp|P47928|ID4_HUMAN	U	0	0	0	0	0	0	0	0	0	0	0	0	0	0	0	0	0	0
K.GDVVCTPSGIR.K	GDVVCTPSGIR	CIC	Protein capicua homolog OS=Homo sapiens OX=9606 GN=CIC PE=1 SV=1	tr|I3L2J0|I3L2J0_HUMAN	U	15952.1	13431.6	16423.2	0	12943	8766.67	18499.8	12543.4	24057.4	17102.5	13707.2	22132.9	15243.3	18948.6	11297.7	20970.7	17532.3	18495.8
K.TILGNAHDNSEELER.A	TILGNAHDNSEELER	ANKRD44	Isoform 2 of Serine/threonine-protein phosphatase 6 regulatory ankyrin repeat subunit B OS=Homo sapiens OX=9606 GN=ANKRD44	sp|Q8N8A2-2|ANR44_HUMAN	R	14904.3	21991.9	21129.6	22071.2	24005.4	20289.6	21799.5	19088	20496.2	22065.6	27826.6	22281.4	20906.6	19964.4	15309.1	17200.5	18516.1	16183.2
R.QCYSMYK.L	QCYSMYK	CCZ1	Vacuolar fusion protein CCZ1 homolog OS=Homo sapiens OX=9606 GN=CCZ1 PE=1 SV=1	sp|P86791|CCZ1_HUMAN	R	36224.5	32644.8	40709.1	42119.1	34867.9	31741.1	44836.8	36110.3	36951.6	37192.6	43718.5	36701.1	35446.5	39563.2	33381.9	38782.6	38151.7	40045.7
K.RPWLSATPSSGASAAR.Q	RPWLSATPSSGASAAR	DIDO1	Death-inducer obliterator 1 OS=Homo sapiens OX=9606 GN=DIDO1 PE=1 SV=5	sp|Q9BTC0|DIDO1_HUMAN	R	26357.7	28413	23696.5	18331.3	28487.6	27682.2	21623	28919.4	29123.7	26587.9	19592.4	28117.5	25278.3	27732.3	30275.9	30183.7	32102.1	30837.7
K.TFEGVDPQTTSM*R.D	TFEGVDPQTTSM*R	GDI1	Rab GDP dissociation inhibitor alpha OS=Homo sapiens OX=9606 GN=GDI1 PE=1 SV=2	sp|P31150|GDIA_HUMAN	U	37650.4	40632.9	47067.4	47004.8	58287.4	43731.4	41699.6	48083.4	43736.3	43764.2	51520.6	49050.5	55089.3	41062.5	48307.4	43048.5	38485	37271.1
K.GGSGSGPTIEEVD.-	GGSGSGPTIEEVD	HSPA1A	Heat shock 70 kDa protein 1A OS=Homo sapiens OX=9606 GN=HSPA1A PE=1 SV=1	sp|P0DMV8|HS71A_HUMAN	R	0	0	0	0	0	0	0	0	0	0	0	0	0	0	0	0	0	0
K.NLGFSPEDREENVR.R	NLGFSPEDREENVR	PAPSS1	Bifunctional 3'-phosphoadenosine 5'-phosphosulfate synthase 1 OS=Homo sapiens OX=9606 GN=PAPSS1 PE=1 SV=2	sp|O43252|PAPS1_HUMAN	U	17171.6	16390	21680.8	22639.2	25695.9	20892.9	19768.3	15575.5	14685.8	16543.5	18184.7	17233.8	22566.3	18821.7	17753.6	15918.2	14830.2	16962.5
R.QASPAWK.-	QASPAWK	MEA1	Male-enhanced antigen 1 OS=Homo sapiens OX=9606 GN=MEA1 PE=1 SV=2	sp|Q16626|MEA1_HUMAN	R	0	0	0	0	0	0	0	0	0	0	0	0	0	0	0	0	0	0
R.CSLQLAETER.E	CSLQLAETER	NDUFAF5	Arginine-hydroxylase NDUFAF5, mitochondrial OS=Homo sapiens OX=9606 GN=NDUFAF5 PE=1 SV=1	sp|Q5TEU4|NDUF5_HUMAN	R	21877.8	15376.3	20789.8	19820.4	23604.2	25290.1	22689.4	27884.8	19176.8	17585.5	22864.2	17670.5	23195.9	23872	26046.6	23059.3	29378.9	32319.9
K.TYEDIDK.R	TYEDIDK	MRPS22	28S ribosomal protein S22, mitochondrial OS=Homo sapiens OX=9606 GN=MRPS22 PE=1 SV=1	sp|P82650|RT22_HUMAN	R	0	0	0	0	0	0	0	0	0	0	0	0	0	0	0	0	0	0
R.VHFCADK.V	VHFCADK	LRP12	Low-density lipoprotein receptor-related protein 12 OS=Homo sapiens OX=9606 GN=LRP12 PE=1 SV=1	sp|Q9Y561|LRP12_HUMAN	R	52281.6	49405.6	53158.6	52421.9	46792	52427.6	56083.4	47988.4	52352.3	55610.8	60388.4	62233.9	46411.6	50242.2	44906.8	42937.7	47777.9	45752.3
K.LATGQEEFR.Q	LATGQEEFR	CNTRL	Centriolin OS=Homo sapiens OX=9606 GN=CNTRL PE=1 SV=2	sp|Q7Z7A1|CNTRL_HUMAN	R	0	0	0	0	0	0	0	0	0	0	0	0	0	0	0	0	0	0
K.RDPALNSGVSQKPDPAK.T	RDPALNSGVSQKPDPAK	TOP2A	Isoform 4 of DNA topoisomerase 2-alpha OS=Homo sapiens OX=9606 GN=TOP2A	sp|P11388-4|TOP2A_HUMAN	R	0	0	0	0	0	0	0	0	0	0	0	0	0	0	0	0	0	0
K.VGVNGFGR.I	VGVNGFGR	GAPDH	Glyceraldehyde-3-phosphate dehydrogenase OS=Homo sapiens OX=9606 GN=GAPDH PE=1 SV=3	sp|P04406|G3P_HUMAN	U	3751.42	3903.83	4611.72	4837.39	5768.23	5601.24	4407.85	3904.69	5305.6	3490.47	5166.3	4303.98	3468.03	4043.88	4616.72	3880.1	3604.13	4176.06
R.AVAILCNHQR.A	AVAILCNHQR	TOP1	DNA topoisomerase 1 OS=Homo sapiens OX=9606 GN=TOP1 PE=1 SV=2	sp|P11387|TOP1_HUMAN	U	0	0	0	0	0	0	0	0	0	0	0	0	0	0	0	0	0	0
K.QTLGVTQK.-	QTLGVTQK	SLC25A24	Calcium-binding mitochondrial carrier protein SCaMC-1 OS=Homo sapiens OX=9606 GN=SLC25A24 PE=1 SV=2	sp|Q6NUK1|SCMC1_HUMAN	R	41285.3	40425.6	42564.8	33163.8	40215.6	42731.3	43925.9	39526.6	38373.7	40000	38941.8	37136.1	45151.9	40954.8	39289	37931.7	40546.3	30702.4
R.NMHAWLR.Q	NMHAWLR	GAK	Cyclin-G-associated kinase OS=Homo sapiens OX=9606 GN=GAK PE=1 SV=2	sp|O14976|GAK_HUMAN	R	9099.18	9885.02	13129	11354.7	10962.1	8352.56	8723.38	10043	8872.45	6968.97	10081	9223.97	12910.3	11398.4	11663.3	12684.9	11110.1	9172.48
K.VEPASEKDPESLR.Q	VEPASEKDPESLR	ETV3	ETS translocation variant 3 OS=Homo sapiens OX=9606 GN=ETV3 PE=1 SV=2	sp|P41162|ETV3_HUMAN	U	19536	21314.5	25046	44330.8	40367.5	40535.2	23132.9	25058.3	25777.7	25264.6	23632.9	26170.7	25933.1	30894.6	24271.2	24667	23165.6	23641.9
K.AGTLPAK.L	AGTLPAK	ZADH2	Prostaglandin reductase 3 OS=Homo sapiens OX=9606 GN=ZADH2 PE=1 SV=1	sp|Q8N4Q0|PTGR3_HUMAN	R	77499.3	62894.7	73330.2	60745.1	63685.6	61634.8	74694.2	50400.8	72586.5	53748	65068.8	72428.6	58978	56367.4	71899.5	51135.2	63723.9	63158.6
R.ALPSEELNR.Q	ALPSEELNR	EIF4G1	Isoform 9 of Eukaryotic translation initiation factor 4 gamma 1 OS=Homo sapiens OX=9606 GN=EIF4G1	sp|Q04637-8|IF4G1_HUMAN	R	0	0	0	0	0	0	0	0	0	0	0	0	0	0	0	0	0	0
K.KYEPPVPTR.V	KYEPPVPTR	PSMC1	26S proteasome regulatory subunit 4 OS=Homo sapiens OX=9606 GN=PSMC1 PE=1 SV=1	sp|P62191|PRS4_HUMAN	U	360232	322849	331571	319889	375192	321436	357469	707088	337391	333906	308229	363275	345672	364363	278486	255475	213188	245693
R.VVGICGTHEK.C	VVGICGTHEK	PTGR2	Prostaglandin reductase 2 OS=Homo sapiens OX=9606 GN=PTGR2 PE=1 SV=1	sp|Q8N8N7|PTGR2_HUMAN	R	184952	185784	193192	139524	154327	140158	175238	169430	170430	138065	150479	139087	187221	183235	156708	171124	142100	160001
R.DSVICEDK.L	DSVICEDK	DST	Dystonin OS=Homo sapiens OX=9606 GN=DST PE=1 SV=4	sp|Q03001|DYST_HUMAN	R	10438.7	9486.19	12622.4	9055.36	9880.47	9760.26	11901.2	8672.77	10421.4	8764.23	10935.9	10286.8	10503	12212	10046.5	10381.4	11481.6	10342.9
K.IDRTDAISEEK.L	IDRTDAISEEK	SAR1A	GTP-binding protein SAR1a OS=Homo sapiens OX=9606 GN=SAR1A PE=1 SV=1	sp|Q9NR31|SAR1A_HUMAN	R	2768.59	2597.7	3609.58	3407.55	3123.77	2976.41	3074.18	2757.34	3328.77	4038.35	4258.77	3197.83	3388.7	3038.67	3961.06	2217.94	3044.67	3613.98
R.NTDQASMPENTVAQK.L	NTDQASMPENTVAQK	MYH10	Isoform 4 of Myosin-10 OS=Homo sapiens OX=9606 GN=MYH10	sp|P35580-3|MYH10_HUMAN	R	0	0	0	0	0	0	0	0	0	0	0	0	0	0	0	0	0	0
K.LSLQDGHK.A	LSLQDGHK	MTF2	Metal-response element-binding transcription factor 2 OS=Homo sapiens OX=9606 GN=MTF2 PE=1 SV=3	sp|Q9Y483|MTF2_HUMAN	R	49598.9	42986.1	51139.8	50412.4	49461.5	51016.4	53958.6	49936.8	45188.5	46874.4	45535.6	45818.2	45815.4	54825.1	50810.4	61583.1	61956.1	57259.2
R.VAHEPVAPPEDKESESEAK.V	VAHEPVAPPEDKESESEAK	CDS2	Phosphatidate cytidylyltransferase 2 OS=Homo sapiens OX=9606 GN=CDS2 PE=1 SV=1	sp|O95674|CDS2_HUMAN	U	47186.6	48347.1	69400.9	64844.7	69662.2	62382.8	68971.1	72395.6	51901.2	44632.2	58454.3	49375	57446.9	57871.2	54064.8	81674.4	86715.8	88300.2
K.LSGEYEK.F	LSGEYEK	HSPA4	Heat shock 70 kDa protein 4 OS=Homo sapiens OX=9606 GN=HSPA4 PE=1 SV=4	sp|P34932|HSP74_HUMAN	R	4884.96	4428.18	5244.02	5119.85	5017.93	4020.06	4977.1	6223.82	4578.44	6237.27	5685.87	5399.48	5400.68	5840.89	5020.92	4276.07	4038.53	5191.13
R.ETDAESWCQK.L	ETDAESWCQK	TSEN54	tRNA-splicing endonuclease subunit Sen54 OS=Homo sapiens OX=9606 GN=TSEN54 PE=1 SV=3	sp|Q7Z6J9|SEN54_HUMAN	R	26511.5	24710.9	29166.2	30297.3	34835.9	23282.3	27088.7	28894.2	27858.4	24595.7	30700.1	21284.9	32769.9	33281.9	28278.6	25613.3	22674.3	22058.6
R.TGIYHGGEPLCDNVNTQR.V	TGIYHGGEPLCDNVNTQR	PIK3CA	Phosphatidylinositol 4,5-bisphosphate 3-kinase catalytic subunit alpha isoform OS=Homo sapiens OX=9606 GN=PIK3CA PE=1 SV=2	sp|P42336|PK3CA_HUMAN	R	5546.65	5434.53	6015.5	4774.55	6289.58	6083.27	6421	5522.54	5944.09	5557.73	5084.89	5781.09	5388.03	7142.61	5067.69	4303.73	3878.1	4231.09
R.SSVDLEESSTK.S	SSVDLEESSTK	BOD1L1	Biorientation of chromosomes in cell division protein 1-like 1 OS=Homo sapiens OX=9606 GN=BOD1L1 PE=1 SV=2	sp|Q8NFC6|BD1L1_HUMAN	U	0	0	0	0	0	0	0	0	0	0	0	0	0	0	0	0	0	0
K.YLPISHPR.F	YLPISHPR	PDCD11	Protein RRP5 homolog OS=Homo sapiens OX=9606 GN=PDCD11 PE=1 SV=3	sp|Q14690|RRP5_HUMAN	R	0	0	0	0	0	0	0	0	0	0	0	0	0	0	0	0	0	0
K.DDIENM*VK.N	DDIENM*VK	HSPA9	Stress-70 protein, mitochondrial OS=Homo sapiens OX=9606 GN=HSPA9 PE=1 SV=2	sp|P38646|GRP75_HUMAN	R	0	0	0	0	0	0	0	0	0	0	0	0	0	0	0	0	0	0
K.PQITNPK.A	PQITNPK	WBP11	WW domain-binding protein 11 OS=Homo sapiens OX=9606 GN=WBP11 PE=1 SV=1	sp|Q9Y2W2|WBP11_HUMAN	U	37627	35852.7	36892.2	49535.8	57412.6	54481.4	49063.2	44406.3	44832	38977.5	40519.2	46796.6	42953.2	54169.5	41006.1	50162.6	37271.4	37922.8
K.NPVYTPK.H	NPVYTPK	ENPP1	Ectonucleotide pyrophosphatase/phosphodiesterase family member 1 OS=Homo sapiens OX=9606 GN=ENPP1 PE=1 SV=2	sp|P22413|ENPP1_HUMAN	U	130252	124068	182738	137144	153434	147390	164713	156858	151953	128545	153570	129621	145197	156484	133797	182453	225193	210768
R.LWTQCQR.C	LWTQCQR	POLD1	DNA polymerase delta catalytic subunit OS=Homo sapiens OX=9606 GN=POLD1 PE=1 SV=2	sp|P28340|DPOD1_HUMAN	R	11904.9	14992.9	13255	13426.1	19243.9	10491.4	17546.4	13956.1	16412.7	14526.7	14530.1	17067.3	10484.2	17510	10252.3	10251.2	11802.2	13482.5
R.GCWEVSPTER.R	GCWEVSPTER	ASPM	Abnormal spindle-like microcephaly-associated protein OS=Homo sapiens OX=9606 GN=ASPM PE=1 SV=2	sp|Q8IZT6|ASPM_HUMAN	R	0	0	0	0	0	0	0	0	0	0	0	0	0	0	0	0	0	0
K.IYHPNVDK.L	IYHPNVDK	UBE2NL	Putative ubiquitin-conjugating enzyme E2 N-like OS=Homo sapiens OX=9606 GN=UBE2NL PE=1 SV=1	sp|P61088|UBE2N_HUMAN	R	51044.9	54377.5	50910.6	69014.8	80543.2	72008.9	52226.9	68177.2	53870.6	48161.9	38577.7	42257.2	57962.6	54746.5	41656.5	46319.1	34745.8	37513.1
R.WDSELQR.E	WDSELQR	PIGT	GPI transamidase component PIG-T OS=Homo sapiens OX=9606 GN=PIGT PE=1 SV=1	sp|Q969N2|PIGT_HUMAN	R	27736.8	22684.7	29513.5	26724.6	24813.3	22753.8	28659.9	29030.8	31833.6	29269.4	25457.7	28504.9	19820.4	25307.2	23366.2	25709.1	31943.4	24085.8
K.STIQTAEALR.L	STIQTAEALR	PFKFB3	Isoform 4 of 6-phosphofructo-2-kinase/fructose-2,6-bisphosphatase 3 OS=Homo sapiens OX=9606 GN=PFKFB3	sp|Q16875-4|F263_HUMAN	R	4390.69	4289.48	3326.62	5059.81	5750.22	5998.31	3715.71	4856.38	4717.4	5437.28	3462.78	4579.49	5133.51	5351.58	2661.25	3470.59	3986.72	2569.07
R.LLGASAAR.G	LLGASAAR	GALNT12	Polypeptide N-acetylgalactosaminyltransferase 12 OS=Homo sapiens OX=9606 GN=GALNT12 PE=1 SV=3	sp|Q8IXK2|GLT12_HUMAN	U	8146.48	0	4458.09	6579.64	5609.3	4572.94	4864.13	0	4540.21	3634.5	3166.79	6524.83	5168.63	4670.93	5191.01	3775.87	5022.03	4637.99
K.VPPSTQVK.K	VPPSTQVK	CFDP1	Craniofacial development protein 1 OS=Homo sapiens OX=9606 GN=CFDP1 PE=1 SV=1	sp|Q9UEE9|CFDP1_HUMAN	R	0	0	0	0	0	0	0	0	0	0	0	0	0	0	0	0	0	0
R.ETDAESWCQK.L	ETDAESWCQK	TSEN54	tRNA-splicing endonuclease subunit Sen54 OS=Homo sapiens OX=9606 GN=TSEN54 PE=1 SV=3	sp|Q7Z6J9|SEN54_HUMAN	R	0	0	0	0	0	0	0	0	0	0	0	0	0	0	0	0	0	0
R.VSEEENLK.K	VSEEENLK	RRP15	RRP15-like protein OS=Homo sapiens OX=9606 GN=RRP15 PE=1 SV=2	sp|Q9Y3B9|RRP15_HUMAN	U	25680.3	27080.9	37661.3	29339.8	32315.6	34742	28972.3	28171.2	31969.1	30605.3	29248.5	28583.1	37748.7	34408.1	40936.1	32697.5	38678.4	30345.3
K.QETSSLACCLR.I	QETSSLACCLR	ARFGEF2	Brefeldin A-inhibited guanine nucleotide-exchange protein 2 OS=Homo sapiens OX=9606 GN=ARFGEF2 PE=1 SV=3	sp|Q9Y6D5|BIG2_HUMAN	U	1864.57	0	1590.32	1153.57	1309.07	2184.82	0	1424.84	1227.84	1725.07	2047.3	0	1178.09	2824.18	1935.27	1495.7	1744.37	1758.47
K.SLAGSSGPGASSGTSGDHGELVVR.I	SLAGSSGPGASSGTSGDHGELVVR	EEF1D	Isoform 2 of Elongation factor 1-delta OS=Homo sapiens OX=9606 GN=EEF1D	sp|P29692-2|EF1D_HUMAN	R	165199	165615	170258	150562	174476	146148	177526	175596	182634	170969	165109	183138	157743	165229	126214	150937	139100	138763
K.RVEGPGSLGLEESGSR.R	RVEGPGSLGLEESGSR	PPP1R8	Nuclear inhibitor of protein phosphatase 1 OS=Homo sapiens OX=9606 GN=PPP1R8 PE=1 SV=2	sp|Q12972|PP1R8_HUMAN	R	30808	32338.5	35228.1	34822.7	32699.5	39094.2	31827.7	42595.8	35135.8	36266.5	36817.6	35041.2	35942.1	40661.5	25675.8	41532.4	38101.6	39972
R.HTVPCMPPAK.Q	HTVPCMPPAK	TPX2	Isoform 2 of Targeting protein for Xklp2 OS=Homo sapiens OX=9606 GN=TPX2	sp|Q9ULW0|TPX2_HUMAN	R	0	0	0	0	0	0	0	0	0	0	0	0	0	0	0	0	0	0
K.DSNPYATLPR.A	DSNPYATLPR	CCDC88A	Girdin OS=Homo sapiens OX=9606 GN=CCDC88A PE=1 SV=2	sp|Q3V6T2|GRDN_HUMAN	R	8401.93	6292.58	9809.95	15269.1	15074.2	12872.4	8375.77	8854.8	16734.5	7271.09	8938.25	12733.2	11627.1	9516.38	9185.63	10100.4	10545.2	12049.4
K.CPEDVELCHK.F	CPEDVELCHK	NARS2	Probable asparagine--tRNA ligase, mitochondrial OS=Homo sapiens OX=9606 GN=NARS2 PE=1 SV=3	sp|Q96I59|SYNM_HUMAN	R	213779	184367	226307	214099	257844	256114	225827	217231	197428	185264	173575	173809	226645	247006	229846	314268	343083	266292
R.TICSHVQNM*IK.G	TICSHVQNM*IK	RPL9	60S ribosomal protein L9 OS=Homo sapiens OX=9606 GN=RPL9 PE=1 SV=1	sp|P32969|RL9_HUMAN	R	0	0	0	0	0	0	0	0	0	0	0	0	0	0	0	0	0	0
R.GGTGFAGSGVK.L	GGTGFAGSGVK	NOSIP	Nitric oxide synthase-interacting protein OS=Homo sapiens OX=9606 GN=NOSIP PE=1 SV=1	sp|Q9Y314|NOSIP_HUMAN	R	95913.5	88537.4	94451.8	80666.7	107548	86865.3	98118.9	110177	105988	94128.2	91727.1	83672.3	111034	104434	94934	85591.1	76112.1	73435.2
K.KPFEEHWR.K	KPFEEHWR	SDHA	Succinate dehydrogenase [ubiquinone] flavoprotein subunit, mitochondrial OS=Homo sapiens OX=9606 GN=SDHA PE=1 SV=2	sp|P31040|SDHA_HUMAN	R	194886	199477	176406	177341	190614	204742	200331	237242	174769	169697	134530	164952	194155	224205	171327	169454	148489	154221
R.SQWESPSPTPSYR.D	SQWESPSPTPSYR	DHX38	Pre-mRNA-splicing factor ATP-dependent RNA helicase PRP16 OS=Homo sapiens OX=9606 GN=DHX38 PE=1 SV=2	sp|Q92620|PRP16_HUMAN	U	0	0	0	0	0	0	0	0	0	0	0	0	0	0	0	0	0	0
R.ALLGGPR.T	ALLGGPR	PRMT7	Protein arginine N-methyltransferase 7 OS=Homo sapiens OX=9606 GN=PRMT7 PE=1 SV=1	sp|Q9NVM4|ANM7_HUMAN	R	114762	116502	117435	122077	145424	104648	128796	119786	121220	107063	114075	124170	130952	115245	124422	100795	108674	96953.1
K.DVLNDSENK.A	DVLNDSENK	UTRN	Isoform 2 of Utrophin OS=Homo sapiens OX=9606 GN=UTRN	sp|P46939-2|UTRO_HUMAN	R	221723	202845	245557	168300	197932	185290	284890	244542	263560	217685	244018	229635	228683	232389	223286	221499	231561	231983
R.SGELAQEYDK.R	SGELAQEYDK	SMC1A	Structural maintenance of chromosomes protein 1A OS=Homo sapiens OX=9606 GN=SMC1A PE=1 SV=2	sp|Q14683|SMC1A_HUMAN	R	224013	187286	281596	298861	281926	262987	312858	279838	326339	254211	310654	284687	247512	271805	285695	261011	254878	269301
R.LEHQFAVGEDSGR.N	LEHQFAVGEDSGR	MAN2B1	Lysosomal alpha-mannosidase OS=Homo sapiens OX=9606 GN=MAN2B1 PE=1 SV=3	sp|O00754|MA2B1_HUMAN	R	641012	532334	684654	525268	579867	520146	615696	617968	578064	632846	686829	646812	590444	690132	503782	407304	360452	382994
R.NTVVPTK.K	NTVVPTK	HSPA5	Endoplasmic reticulum chaperone BiP OS=Homo sapiens OX=9606 GN=HSPA5 PE=1 SV=2	sp|P11021|BIP_HUMAN	U	914424	763527	1.04098e+06	892391	1.11598e+06	961247	1.01402e+06	961383	913781	907044	927261	860812	999999	1.02319e+06	902255	1.02782e+06	965637	869197
K.AVLAESYER.I	AVLAESYER	ACO1	Cytoplasmic aconitate hydratase OS=Homo sapiens OX=9606 GN=ACO1 PE=1 SV=3	sp|P21399|ACOC_HUMAN	U	0	0	0	0	0	0	0	0	0	0	0	0	0	0	0	0	0	0
R.SQSRPNDIMAEVCR.A	SQSRPNDIMAEVCR	PRKAA1	Isoform 2 of 5'-AMP-activated protein kinase catalytic subunit alpha-1 OS=Homo sapiens OX=9606 GN=PRKAA1	sp|Q13131-2|AAPK1_HUMAN	R	11323.8	11328.6	13703.3	20870.4	17938.5	17301.6	13372.5	13784.9	14727.7	12455.1	13927.8	11298.6	14429.4	14760.8	13475.7	12347	14380	12200.4
K.CSLLLHAR.E	CSLLLHAR	ZNF687	Zinc finger protein 687 OS=Homo sapiens OX=9606 GN=ZNF687 PE=1 SV=1	sp|Q8N1G0|ZN687_HUMAN	R	5718.73	4504.24	5869.69	5673.59	0	7655	8751.73	6524.14	8525.85	4747.63	6987.55	7724.29	6788.43	3348.9	4959.75	6830.41	9805.34	8961.13
K.EWDSEASCPK.Q	EWDSEASCPK	AVEN	Cell death regulator Aven OS=Homo sapiens OX=9606 GN=AVEN PE=1 SV=1	sp|Q9NQS1|AVEN_HUMAN	R	13241.3	18741.5	16865.3	14755.1	19703.5	16471.6	14940.5	16770.7	18982	17870.5	12019.5	19888.6	21329.5	19108.5	20822.3	13699.3	15314.3	12632.9
K.QEAATLAANNTQLQAR.V	QEAATLAANNTQLQAR	NUMA1	Nuclear mitotic apparatus protein 1 OS=Homo sapiens OX=9606 GN=NUMA1 PE=1 SV=2	sp|Q14980|NUMA1_HUMAN	R	0	0	0	0	0	0	0	0	0	0	0	0	0	0	0	0	0	0
K.NYTDNELEK.I	NYTDNELEK	GLUD1	Glutamate dehydrogenase 1, mitochondrial OS=Homo sapiens OX=9606 GN=GLUD1 PE=1 SV=2	sp|P00367|DHE3_HUMAN	R	106359	86080.2	112126	104147	138432	110833	126118	134100	106442	88437	118837	98097.7	119266	132446	112990	118118	107884	103160
K.RLDRPVVGWR.Q	RLDRPVVGWR	DHRS13	Dehydrogenase/reductase SDR family member 13 OS=Homo sapiens OX=9606 GN=DHRS13 PE=2 SV=1	sp|Q6UX07|DHR13_HUMAN	R	2394.02	1498.56	1075.88	1593.86	1939.51	1876.27	2508.41	1056.38	1078.17	1853.79	1216.41	1823.91	0	1366.03	1030.57	1715.23	1658.05	1718.78
K.AQLEQSVEENKER.M	AQLEQSVEENKER	PPP1R9B	Neurabin-2 OS=Homo sapiens OX=9606 GN=PPP1R9B PE=1 SV=3	sp|Q96SB3|NEB2_HUMAN	U	0	0	0	0	0	0	0	0	0	0	0	0	0	0	0	0	0	0
R.ETWLSENQR.L	ETWLSENQR	SPTBN2	Spectrin beta chain, non-erythrocytic 2 OS=Homo sapiens OX=9606 GN=SPTBN2 PE=1 SV=3	sp|O15020|SPTN2_HUMAN	R	77542.4	94261.2	83694.6	96469.6	117822	77199.8	75599.7	93090.8	96783.1	70197.4	82340.9	86991.9	76233.8	69665.5	89501.5	89761.7	69823.8	58361.5
R.YHTSQSGDEM*TSLSEYVSR.M	YHTSQSGDEM*TSLSEYVSR	HSP90AB1	Heat shock protein HSP 90-beta OS=Homo sapiens OX=9606 GN=HSP90AB1 PE=1 SV=4	sp|P08238|HS90B_HUMAN	U	56409.5	55159.6	57985.2	61507.1	68940	58200	79322	67058.8	55081.2	56660.9	64492.6	62585.7	68623	72582.2	56178	71724.5	73470.6	69889.4
R.VSEEWYNR.L	VSEEWYNR	COL14A1	Collagen alpha-1(XIV) chain OS=Homo sapiens OX=9606 GN=COL14A1 PE=1 SV=3	sp|Q05707|COEA1_HUMAN	R	0	0	0	0	0	0	0	0	0	0	0	0	0	0	0	0	0	0
K.AFSHSSNLILHQR.I	AFSHSSNLILHQR	ZKSCAN1	Zinc finger protein with KRAB and SCAN domains 1 OS=Homo sapiens OX=9606 GN=ZKSCAN1 PE=1 SV=3	sp|P17029|ZKSC1_HUMAN	R	32788.6	27917.5	29033.3	26825.7	25629.5	21409.8	20930.8	23258.4	24483.1	26577.3	23747.2	21046.3	26452.9	31997.7	22591.1	25481.8	31023.7	29187.2
K.IERPGEGSPM*VDNPMR.R	IERPGEGSPM*VDNPMR	UHRF1	Isoform 2 of E3 ubiquitin-protein ligase UHRF1 OS=Homo sapiens OX=9606 GN=UHRF1	sp|Q96T88-2|UHRF1_HUMAN	R	0	0	0	0	0	0	0	0	0	0	0	0	0	0	0	0	0	0
R.YYMNQVEETR.Y	YYMNQVEETR	THOP1	Thimet oligopeptidase OS=Homo sapiens OX=9606 GN=THOP1 PE=1 SV=2	sp|P52888|THOP1_HUMAN	R	0	0	0	0	0	0	0	0	0	0	0	0	0	0	0	0	0	0
K.FLRPHYGK.L	FLRPHYGK	PSMD2	26S proteasome non-ATPase regulatory subunit 2 OS=Homo sapiens OX=9606 GN=PSMD2 PE=1 SV=3	sp|Q13200|PSMD2_HUMAN	R	169750	208566	180282	197947	232014	200705	184395	203362	167429	195733	166821	177936	190165	211388	154308	146986	99098.3	112183
R.YGDSEFTVQSTTGHCVHMR.G	YGDSEFTVQSTTGHCVHMR	HNRNPF	Heterogeneous nuclear ribonucleoprotein F OS=Homo sapiens OX=9606 GN=HNRNPF PE=1 SV=3	sp|P52597|HNRPF_HUMAN	U	210002	193532	201352	197140	178191	201876	253395	211593	190568	171787	203669	131742	141191	130503	175865	181708	158323	171918
K.QALVGSDSAEDEK.R	QALVGSDSAEDEK	RRP8	Ribosomal RNA-processing protein 8 OS=Homo sapiens OX=9606 GN=RRP8 PE=1 SV=2	sp|O43159|RRP8_HUMAN	R	232861	210115	264023	272894	292198	244448	287957	280740	245630	218092	244359	259622	206672	283771	250207	286175	272221	274473
R.NHPSFYVFNHR.G	NHPSFYVFNHR	MMGT1	Isoform 2 of Membrane magnesium transporter 1 OS=Homo sapiens OX=9606 GN=MMGT1	sp|Q8N4V1|MMGT1_HUMAN	R	54199.5	44722.7	59748.3	55856.4	62209	55063.9	60412.4	56812.8	60591.8	56687.8	63421.9	53518.6	51451.9	64563.4	57483.3	60796.1	60585.7	61915.7
K.AELDAAEK.L	AELDAAEK	ASPH	Aspartyl/asparaginyl beta-hydroxylase OS=Homo sapiens OX=9606 GN=ASPH PE=1 SV=3	sp|Q12797|ASPH_HUMAN	R	34619.6	29557.5	37147.6	38422.1	40221.7	32937.1	42803.9	37937.9	38118.6	37865.5	38441.2	36370.2	32073.2	37475.8	28338.4	35685.9	37555.6	39803
R.FNTANDDNVTQVR.A	FNTANDDNVTQVR	CAT	Catalase OS=Homo sapiens OX=9606 GN=CAT PE=1 SV=3	sp|P04040|CATA_HUMAN	U	0	0	0	0	0	0	0	0	0	0	0	0	0	0	0	0	0	0
K.MVPTSDK.G	MVPTSDK	EEF2	Elongation factor 2 OS=Homo sapiens OX=9606 GN=EEF2 PE=1 SV=4	sp|P13639|EF2_HUMAN	U	0	0	0	0	0	0	0	0	0	0	0	0	0	0	0	0	0	0
R.MAEFGPDSGGR.V	MAEFGPDSGGR	YEATS4	YEATS domain-containing protein 4 OS=Homo sapiens OX=9606 GN=YEATS4 PE=1 SV=1	sp|O95619|YETS4_HUMAN	R	77463.9	73080.7	81231.5	75932.1	107543	96162.2	71935.5	79803.8	78978.7	69685.8	95033.7	80418	76042.2	88856.6	78890.3	81456.3	83578.8	91330.7
K.LGASNSPGQPNSVK.R	LGASNSPGQPNSVK	RBM25	RNA-binding protein 25 OS=Homo sapiens OX=9606 GN=RBM25 PE=1 SV=3	sp|P49756|RBM25_HUMAN	U	0	0	0	0	0	0	0	0	0	0	0	0	0	0	0	0	0	0
R.GEVLEQEK.G	GEVLEQEK	PCGF2	Polycomb group RING finger protein 2 OS=Homo sapiens OX=9606 GN=PCGF2 PE=1 SV=1	sp|P35227|PCGF2_HUMAN	R	2335.42	2637.83	2882.4	3265.33	3237.21	3828.63	4210.6	2997.93	2825.02	3819.61	3118.29	4509.16	2892.6	3136.34	3741.54	3574.3	4227.62	5553.56
R.NTSTMIGAGSK.D	NTSTMIGAGSK	PAK1	Isoform 2 of Serine/threonine-protein kinase PAK 1 OS=Homo sapiens OX=9606 GN=PAK1	sp|Q13153|PAK1_HUMAN	R	33121.5	29722.2	43848	52066.7	54901.8	52006	40958.5	42531	42232.6	41339.1	43423.7	43247.3	40288.3	41374.5	39937.1	34687.9	38850.4	38600.7
R.WQDELNR.R	WQDELNR	SUV39H2	Histone-lysine N-methyltransferase SUV39H2 OS=Homo sapiens OX=9606 GN=SUV39H2 PE=1 SV=2	sp|Q9H5I1|SUV92_HUMAN	R	69558.7	60856.2	74401.7	66717	65899.9	68041.2	68054.9	83158.6	67910.4	76176.8	62593.8	66683	65716.8	55940.5	53691.6	56828.2	62419	65397.3
R.EDHPDLIQNAK.K	EDHPDLIQNAK	UBTF	Nucleolar transcription factor 1 OS=Homo sapiens OX=9606 GN=UBTF PE=1 SV=1	sp|P17480|UBF1_HUMAN	R	0	0	0	0	0	0	0	0	0	0	0	0	0	0	0	0	0	0
K.LNNCGM*GIGGGK.I	LNNCGM*GIGGGK	RANGAP1	Ran GTPase-activating protein 1 OS=Homo sapiens OX=9606 GN=RANGAP1 PE=1 SV=1	sp|P46060|RAGP1_HUMAN	R	0	0	0	0	0	0	0	0	0	0	0	0	0	0	0	0	0	0
R.FNTANDDNVTQVR.A	FNTANDDNVTQVR	CAT	Catalase OS=Homo sapiens OX=9606 GN=CAT PE=1 SV=3	sp|P04040|CATA_HUMAN	U	34686.5	27984.3	28648	32859.9	33177.7	30130.6	36714.2	25347.5	33939.7	28436.4	31238.4	30998.3	29845.6	39325.2	32444.2	22971.7	31171.4	27982.4
K.TISQAVNK.K	TISQAVNK	NCKAP1	Isoform 2 of Nck-associated protein 1 OS=Homo sapiens OX=9606 GN=NCKAP1	sp|Q9Y2A7-2|NCKP1_HUMAN	R	0	0	0	0	0	0	0	0	0	0	0	0	0	0	0	0	0	0
R.QVSTAMAEEIRR.L	QVSTAMAEEIRR	MFN2	Mitofusin-2 OS=Homo sapiens OX=9606 GN=MFN2 PE=1 SV=3	sp|O95140|MFN2_HUMAN	R	4541.24	4702.25	3711.44	4491.73	3392.48	3320.62	3528.52	2519.9	4088.15	2981.76	5413.42	1523.79	3631.47	2541.89	5519.04	4776.09	5359.61	6777.95
K.VGVASSEELAR.Q	VGVASSEELAR	SNAP29	Synaptosomal-associated protein 29 OS=Homo sapiens OX=9606 GN=SNAP29 PE=1 SV=1	sp|O95721|SNP29_HUMAN	U	5531.08	5625.82	5562.05	4962.15	4801.68	4982.06	5740.48	5802.04	5718.94	5179.39	5314.76	5886.42	4219.74	5029.77	4010.31	3386.03	4016.82	3601.22
K.THLMSEEEWR.R	THLMSEEEWR	CKS2	Cyclin-dependent kinases regulatory subunit 2 OS=Homo sapiens OX=9606 GN=CKS2 PE=1 SV=1	sp|P33552|CKS2_HUMAN	U	55371	60453.7	75120	45789.2	76522.6	53760.9	57073.5	66294	63544.1	76190	66381.9	70247.3	84118.1	98452.6	83964.4	64906.2	54107.2	53406.6
R.IGNTEDGAPHKEDEPSVGQVAR.V	IGNTEDGAPHKEDEPSVGQVAR	UBE2O	(E3-independent) E2 ubiquitin-conjugating enzyme OS=Homo sapiens OX=9606 GN=UBE2O PE=1 SV=3	sp|Q9C0C9|UBE2O_HUMAN	U	235575	200097	256757	238994	263772	200096	318121	304855	214525	239691	261898	219919	273325	300359	219099	279689	239348	256818
R.SHGVLGLYR.G	SHGVLGLYR	SLC25A1	Tricarboxylate transport protein, mitochondrial OS=Homo sapiens OX=9606 GN=SLC25A1 PE=1 SV=2	sp|P53007|TXTP_HUMAN	U	2370.93	2437.79	2899.45	2446.74	2633.19	3349.74	3901.26	3099.44	3000.61	3159.73	3086.2	3295.44	2152.16	2497.9	2044.12	1327.29	1963.95	2098.12
R.ASPPAESMSVYR.S	ASPPAESMSVYR	TANC2	Isoform 2 of Protein TANC2 OS=Homo sapiens OX=9606 GN=TANC2	sp|Q9HCD6-2|TANC2_HUMAN	R	1154.12	862.728	889.737	1195.09	784.759	0	1066.72	1660.27	827.426	1037.94	1126.6	1191.93	1189.85	1341.08	713.777	1165.54	1178.91	1821.96
K.SSQYIPMHGK.Q	SSQYIPMHGK	RFWD3	E3 ubiquitin-protein ligase RFWD3 OS=Homo sapiens OX=9606 GN=RFWD3 PE=1 SV=3	sp|Q6PCD5|RFWD3_HUMAN	U	40432.5	42320.2	43141.6	43946.9	48394.4	39475.4	47406	43668.3	45082.6	44046.9	43837.8	44026.2	47198	45993.6	49302.6	37322	37321.9	44635.6
K.AVM*TSIK.Q	AVM*TSIK	IARS	Isoleucine--tRNA ligase, cytoplasmic OS=Homo sapiens OX=9606 GN=IARS PE=1 SV=2	sp|P41252|SYIC_HUMAN	R	12226.1	13709.4	17514.8	13659.8	10057.3	14429	17532.9	11166.5	10157	13537.7	12629.6	13992.5	12352.6	13779	11264.7	15606.1	14402.2	14663.7
K.DIDENAYAK.V	DIDENAYAK	PSMD2	26S proteasome non-ATPase regulatory subunit 2 OS=Homo sapiens OX=9606 GN=PSMD2 PE=1 SV=3	sp|Q13200|PSMD2_HUMAN	R	44944	49806.1	52387.2	51157.7	38484.1	45472	42378.2	45317	45879.4	43205.9	54148.3	43985.3	52614.3	48460.6	43875.6	31566.8	30063.6	34694.3
R.ELVEGEM*K.E	ELVEGEM*K	SAFB	Isoform 3 of Scaffold attachment factor B1 OS=Homo sapiens OX=9606 GN=SAFB	sp|Q15424-3|SAFB1_HUMAN	R	22107.3	21312.6	21507.1	23479.7	18097.2	21020	22755	22660.9	21606.5	19121.5	21249.4	24692.7	19753.1	19186.9	18496	19481.5	21138.5	25633.1
R.FAPGGVGDSGPGEEQR.E	FAPGGVGDSGPGEEQR	SESN2	Sestrin-2 OS=Homo sapiens OX=9606 GN=SESN2 PE=1 SV=1	sp|P58004|SESN2_HUMAN	U	42369.1	46819.2	46962.5	58437.2	62592.7	63278.8	60607	59802	57618.4	53478.1	67477.2	64636.3	70189	61993.7	51949.9	54312.8	50959.1	45217.7
R.PYGYDQGQYGNYQQ.-	PYGYDQGQYGNYQQ	SS18	Protein SSXT OS=Homo sapiens OX=9606 GN=SS18 PE=1 SV=3	sp|Q15532|SSXT_HUMAN	R	0	0	0	0	0	0	0	0	0	0	0	0	0	0	0	0	0	0
K.NYVGTNMK.K	NYVGTNMK	GBF1	Golgi-specific brefeldin A-resistance guanine nucleotide exchange factor 1 OS=Homo sapiens OX=9606 GN=GBF1 PE=1 SV=2	sp|Q92538|GBF1_HUMAN	R	0	0	0	0	0	0	0	0	0	0	0	0	0	0	0	0	0	0
K.SATYICK.M	SATYICK	ZNF644	Zinc finger protein 644 OS=Homo sapiens OX=9606 GN=ZNF644 PE=1 SV=2	sp|Q9H582|ZN644_HUMAN	R	31476.7	23324.7	31699.9	33135.1	25647.8	29213.8	35139	35728.5	33528.2	38753.3	37198.9	28756.7	28183.1	31243.5	28975.1	31788.5	29761.4	36706.2
R.ESGSLSPEHGPVVVHCSAGIGR.S	ESGSLSPEHGPVVVHCSAGIGR	PTPN1	Tyrosine-protein phosphatase non-receptor type 1 OS=Homo sapiens OX=9606 GN=PTPN1 PE=1 SV=1	sp|P18031|PTN1_HUMAN	R	0	0	0	0	0	0	0	0	0	0	0	0	0	0	0	0	0	0
K.KGDVGTSCLMR.H	KGDVGTSCLMR	ZBED4	Zinc finger BED domain-containing protein 4 OS=Homo sapiens OX=9606 GN=ZBED4 PE=1 SV=2	sp|O75132|ZBED4_HUMAN	U	23098.1	18875.9	23384.1	25563.6	23430.9	28685.4	25617.8	42330.2	28138.1	18204.5	24614.5	21469.3	15985.4	16414.8	15992.6	21640.6	21320.3	21593.9
K.NIYSEELR.E	NIYSEELR	LMNA	Prelamin-A/C OS=Homo sapiens OX=9606 GN=LMNA PE=1 SV=1	sp|P02545|LMNA_HUMAN	R	0	0	0	0	0	0	0	0	0	0	0	0	0	0	0	0	0	0
K.NIPVYECER.S	NIPVYECER	PRKRA	Interferon-inducible double-stranded RNA-dependent protein kinase activator A OS=Homo sapiens OX=9606 GN=PRKRA PE=1 SV=1	sp|O75569|PRKRA_HUMAN	R	5355.75	5193.39	7094.34	8007.42	11538.6	7987.99	6852.22	7350.82	6749.16	6085.51	7526.6	7310.9	7626.21	7577.97	7332.85	5704.42	5930.18	5533.22
R.VHAENGELVAEGAK.E	VHAENGELVAEGAK	DPYSL5	Dihydropyrimidinase-related protein 5 OS=Homo sapiens OX=9606 GN=DPYSL5 PE=1 SV=1	sp|Q9BPU6|DPYL5_HUMAN	U	52540.9	51219.5	59775.1	59848	64044.6	50636.5	63463.7	54891	61202.9	63527.7	59025.3	63727.5	61737.7	68421.1	53725.3	54499.3	54220.8	58757.4
R.RLPPQQIEK.N	RLPPQQIEK	CAPZB	F-actin-capping protein subunit beta OS=Homo sapiens OX=9606 GN=CAPZB PE=1 SV=4	sp|P47756-2|CAPZB_HUMAN	R	0	0	0	0	0	0	0	0	0	0	0	0	0	0	0	0	0	0
K.ETQNMAWSKPR.N	ETQNMAWSKPR	TIMM23B	Putative mitochondrial import inner membrane translocase subunit Tim23B OS=Homo sapiens OX=9606 GN=TIMM23B PE=5 SV=2	sp|O14925|TIM23_HUMAN	R	0	0	0	0	0	0	0	0	0	0	0	0	0	0	0	0	0	0
R.IEVANTDGSMR.T	IEVANTDGSMR	LRP4	Low-density lipoprotein receptor-related protein 4 OS=Homo sapiens OX=9606 GN=LRP4 PE=1 SV=4	sp|O75096|LRP4_HUMAN	U	1028.09	1376.78	1592.22	1896.09	1551.54	1679.5	1567.24	1529.03	1019	1515.77	1233.77	1343.12	1293.29	1380.36	1036.71	1323.29	1617.02	1187.41
K.HMLPSGFR.K	HMLPSGFR	RPL32	60S ribosomal protein L32 OS=Homo sapiens OX=9606 GN=RPL32 PE=1 SV=2	sp|P62910|RL32_HUMAN	R	0	0	0	0	0	0	0	0	0	0	0	0	0	0	0	0	0	0
R.GEPNVSYICSR.Y	GEPNVSYICSR	GSK3A	Glycogen synthase kinase-3 alpha OS=Homo sapiens OX=9606 GN=GSK3A PE=1 SV=2	sp|P49840|GSK3A_HUMAN	R	7158.7	9545.53	8747.13	6865.65	8996.22	6813.04	10046.7	6850.56	10148.3	8617.08	9595.22	9773.11	8229.77	7493.02	3616.14	9613.2	9642.38	7150.44
R.KVMDSDEDDDY.-	KVMDSDEDDDY	PDCD5	Programmed cell death protein 5 OS=Homo sapiens OX=9606 GN=PDCD5 PE=1 SV=3	sp|O14737|PDCD5_HUMAN	R	91341.2	87807.3	93201.7	108648	108641	98480.5	94281.4	127892	92768.3	100345	82372.4	82729.7	73881.9	79772.5	70892.4	64237.9	56270.6	66071
R.NSNLVGAAHEELQQSR.I	NSNLVGAAHEELQQSR	LMNA	Prelamin-A/C OS=Homo sapiens OX=9606 GN=LMNA PE=1 SV=1	sp|P02545|LMNA_HUMAN	R	0	0	0	0	0	0	0	0	0	0	0	0	0	0	0	0	0	0
K.IFEEQCQTQER.Y	IFEEQCQTQER	PIK3R1	Isoform 4 of Phosphatidylinositol 3-kinase regulatory subunit alpha OS=Homo sapiens OX=9606 GN=PIK3R1	sp|P27986-4|P85A_HUMAN	R	4110.67	4669.16	4730.6	3902.55	4062.76	3230.13	5479.6	4367.7	4144.27	4074.67	4445.59	4424.77	4257.27	4255.53	3989.81	3354.97	3345.45	2741.22
R.STAVMPK.V	STAVMPK	SCAPER	S phase cyclin A-associated protein in the endoplasmic reticulum OS=Homo sapiens OX=9606 GN=SCAPER PE=1 SV=2	sp|Q9BY12|SCAPE_HUMAN	R	63391.7	67196	79737.2	68334.9	74653.9	62987.3	72264.9	78996	74477.2	60009.2	76359.2	74505.2	74789.2	79573.4	68868.8	80640.1	86226.3	76718.4
K.QYAGTGALK.T	QYAGTGALK	SACM1L	Phosphatidylinositide phosphatase SAC1 OS=Homo sapiens OX=9606 GN=SACM1L PE=1 SV=2	sp|Q9NTJ5|SAC1_HUMAN	R	95597.6	84638.1	101342	124788	127404	124814	111457	98486	104939	86301.1	97061.2	86665.9	88892.5	94928.4	90314.2	107046	117895	112627
K.LQASNVTNK.N	LQASNVTNK	RALY	RNA-binding protein Raly OS=Homo sapiens OX=9606 GN=RALY PE=1 SV=1	sp|Q9UKM9|RALY_HUMAN	R	306784	270710	257668	241971	299005	292613	322214	314456	267507	255226	229985	227716	224554	238441	225484	235076	227646	207135
R.EELNLTANR.L	EELNLTANR	BAG2	BAG family molecular chaperone regulator 2 OS=Homo sapiens OX=9606 GN=BAG2 PE=1 SV=1	sp|O95816|BAG2_HUMAN	R	803.535	726.414	859.507	1125.14	1405.56	1011.76	1042.27	795.144	717.393	760.16	748.648	805.459	923.29	749.433	902.373	736.855	642.12	592.249
R.AISGLEQDQPAR.R	AISGLEQDQPAR	ZPR1	Zinc finger protein ZPR1 OS=Homo sapiens OX=9606 GN=ZPR1 PE=1 SV=1	sp|O75312|ZPR1_HUMAN	R	46454.4	44616.1	52970.1	60227	56350.9	52741.1	40169.9	49620.8	57097.8	49881.3	44473	53268.2	53418	61522.5	51666.6	47263.2	53888.5	55371.7
R.VVLSLHHPPDR.T	VVLSLHHPPDR	NUP98	Nuclear pore complex protein Nup98-Nup96 OS=Homo sapiens OX=9606 GN=NUP98 PE=1 SV=4	sp|P52948|NUP98_HUMAN	R	68228.5	57857.4	63966.7	60901.3	63663.8	55386.9	62028.4	54465.7	53794.6	51688.3	55099.5	51826.6	54086.6	50078.7	53185.3	57807.5	63898.4	61193.2
K.NDLVDADNK.N	NDLVDADNK	EIF2D	Eukaryotic translation initiation factor 2D OS=Homo sapiens OX=9606 GN=EIF2D PE=1 SV=3	sp|P41214|EIF2D_HUMAN	R	11117.9	12264.7	14982.1	17437.3	18284.3	14749.6	14653.5	7743.69	13144.5	12258.4	15957.5	15185.3	15110.8	14853.5	14456.9	10214.4	11436.8	10697
R.NIQLEQPCECR.V	NIQLEQPCECR	HS6ST2	Isoform 4 of Heparan-sulfate 6-O-sulfotransferase 2 OS=Homo sapiens OX=9606 GN=HS6ST2	sp|Q96MM7-4|H6ST2_HUMAN	R	8843.87	9261.85	12339.7	9825.78	9517.33	10464.7	11287.5	12204.9	11696.2	9804.18	8338.17	10994.2	10200.9	12032.3	11714.8	9519.78	10745	10300.6
R.GINGVSPK.V	GINGVSPK	RPL7	60S ribosomal protein L7 OS=Homo sapiens OX=9606 GN=RPL7 PE=1 SV=1	sp|P18124|RL7_HUMAN	R	0	0	0	0	0	0	0	0	0	0	0	0	0	0	0	0	0	0
R.MEGDIDK.Q	MEGDIDK	GDAP2	Ganglioside-induced differentiation-associated protein 2 OS=Homo sapiens OX=9606 GN=GDAP2 PE=1 SV=1	sp|Q9NXN4|GDAP2_HUMAN	R	92800.9	101852	112228	107368	112781	83592	84065.7	95151.3	91272.7	87683.2	111591	111300	109957	96593.7	87802.2	92554.5	78167.3	79353.6
K.VENSQVTVAVR.V	VENSQVTVAVR	KIF14	Kinesin-like protein KIF14 OS=Homo sapiens OX=9606 GN=KIF14 PE=1 SV=1	sp|Q15058|KIF14_HUMAN	U	8753.31	8228.62	8007.01	13239.6	7973.34	8972.56	9371.29	8686.82	6711.49	6625.09	7103.29	8502.33	8418.66	8880.21	5942.08	8503.64	6505.92	8822.19
R.TYLPSQVSR.V	TYLPSQVSR	COPB2	Coatomer subunit beta' OS=Homo sapiens OX=9606 GN=COPB2 PE=1 SV=2	sp|P35606|COPB2_HUMAN	R	0	0	0	0	0	0	0	0	0	0	0	0	0	0	0	0	0	0
K.AAAPAPVSEAVCR.T	AAAPAPVSEAVCR	CAST	Isoform 6 of Calpastatin OS=Homo sapiens OX=9606 GN=CAST	sp|P20810-6|ICAL_HUMAN	R	0	0	0	0	0	0	0	0	0	0	0	0	0	0	0	0	0	0
R.ATPSENLVPSSAR.V	ATPSENLVPSSAR	CPSF7	Isoform 3 of Cleavage and polyadenylation specificity factor subunit 7 OS=Homo sapiens OX=9606 GN=CPSF7	sp|Q8N684-3|CPSF7_HUMAN	R	14897.7	13405	13202.1	15481	15824.8	13264.4	16217.9	15885.8	12737.4	17527.8	15690.1	17913.5	15145.1	19641.7	18660.5	13120.7	15908.4	17070.6
R.LDTEQLAQR.G	LDTEQLAQR	TLK2	Serine/threonine-protein kinase tousled-like 2 OS=Homo sapiens OX=9606 GN=TLK2 PE=1 SV=2	sp|Q86UE8-3|TLK2_HUMAN	R	5290.31	6214.71	7582.48	8552.6	11497	6736.02	7620.79	5955.32	7613.7	7243.75	8125.98	7531.94	8678.38	8305.09	5966.26	7921.26	6807.71	7169.92
K.FGEEIAR.L	FGEEIAR	PDCD6IP	Isoform 2 of Programmed cell death 6-interacting protein OS=Homo sapiens OX=9606 GN=PDCD6IP	sp|Q8WUM4|PDC6I_HUMAN	R	243713	216208	278567	322301	426116	333202	295554	198942	268082	255452	290908	318638	346023	311443	267901	250891	240730	235172
R.VINQEELR.R	VINQEELR	ZNF830	Zinc finger protein 830 OS=Homo sapiens OX=9606 GN=ZNF830 PE=1 SV=2	sp|Q96NB3|ZN830_HUMAN	U	164927	156760	168810	137460	153256	141704	180775	145107	197118	174023	171203	160717	136664	198469	146234	169541	167770	179865
R.PASGPIRPIVR.C	PASGPIRPIVR	RPL13	60S ribosomal protein L13 OS=Homo sapiens OX=9606 GN=RPL13 PE=1 SV=4	sp|P26373|RL13_HUMAN	R	0	0	0	0	0	0	0	0	0	0	0	0	0	0	0	0	0	0
R.NQSPVLEPVGR.S	NQSPVLEPVGR	RPS6KA3	Ribosomal protein S6 kinase alpha-3 OS=Homo sapiens OX=9606 GN=RPS6KA3 PE=1 SV=1	sp|P51812|KS6A3_HUMAN	R	37366.7	39756.6	47732.3	46254.3	55610.8	44501.8	49080.7	50085.9	47582.1	37855.2	46957.1	44974.5	49972.5	51288.1	48215.3	61717.2	63016.8	63991.6
R.VYELHGSSPAVSSEECTPSR.I	VYELHGSSPAVSSEECTPSR	KIF14	Kinesin-like protein KIF14 OS=Homo sapiens OX=9606 GN=KIF14 PE=1 SV=1	sp|Q15058|KIF14_HUMAN	U	0	0	0	0	0	0	0	0	0	0	0	0	0	0	0	0	0	0
R.ISQSAPVK.Q	ISQSAPVK	YAP1	Isoform 9 of Transcriptional coactivator YAP1 OS=Homo sapiens OX=9606 GN=YAP1	sp|P46937-9|YAP1_HUMAN	R	113212	128827	124180	126496	148546	118015	108175	125821	103350	108422	107079	94353.7	132013	140358	114987	59050.3	52410.8	49570.5
R.TLVDNAYSCDPR.I	TLVDNAYSCDPR	DNAJC2	DnaJ homolog subfamily C member 2 OS=Homo sapiens OX=9606 GN=DNAJC2 PE=1 SV=4	sp|Q99543|DNJC2_HUMAN	R	0	0	0	0	0	0	0	0	0	0	0	0	0	0	0	0	0	0
K.FADGEVVR.G	FADGEVVR	LBR	Delta(14)-sterol reductase LBR OS=Homo sapiens OX=9606 GN=LBR PE=1 SV=2	sp|Q14739|LBR_HUMAN	R	544609	488657	621515	685311	649609	677654	733569	659160	690114	457571	519258	480988	479945	652043	545299	523510	585276	572685
K.EACDQHGPDLYPK.F	EACDQHGPDLYPK	CPOX	Oxygen-dependent coproporphyrinogen-III oxidase, mitochondrial OS=Homo sapiens OX=9606 GN=CPOX PE=1 SV=3	sp|P36551|HEM6_HUMAN	U	155873	141710	148042	130647	154713	145103	171238	162820	154041	133225	154870	132589	156580	155373	139103	73750.5	74368.5	61467.8
K.SPSYQIK.E	SPSYQIK	ANAPC1	Anaphase-promoting complex subunit 1 OS=Homo sapiens OX=9606 GN=ANAPC1 PE=1 SV=1	sp|Q9H1A4|APC1_HUMAN	R	0	0	0	0	0	0	0	0	0	0	0	0	0	0	0	0	0	0
K.YNAPTSHVTPSVK.K	YNAPTSHVTPSVK	SPAG9	C-Jun-amino-terminal kinase-interacting protein 4 OS=Homo sapiens OX=9606 GN=SPAG9 PE=1 SV=4	sp|O60271|JIP4_HUMAN	R	6066.13	4424.23	4362.25	5060	4362.31	3811.48	5188.8	4299.61	3926.78	3326.78	5108.93	3977.33	3639.45	5298.59	4155.91	4278.05	5358.73	5661.65
K.SAVEDEGLK.G	SAVEDEGLK	HSPA1A	Heat shock 70 kDa protein 1A OS=Homo sapiens OX=9606 GN=HSPA1A PE=1 SV=1	sp|P0DMV8|HS71A_HUMAN	R	0	0	0	0	0	0	0	0	0	0	0	0	0	0	0	0	0	0
R.NEYLQADEANK.R	NEYLQADEANK	RNF14	E3 ubiquitin-protein ligase RNF14 OS=Homo sapiens OX=9606 GN=RNF14 PE=1 SV=1	sp|Q9UBS8|RNF14_HUMAN	R	10646.3	10378.3	13980.9	10955.1	13678.3	11006.4	13131.5	10374.9	13827.9	10933.6	15737.4	12162.1	18267.6	17032.8	13715	11567.6	11694.6	11106.9
R.PQATAVYK.V	PQATAVYK	IMPDH2	Inosine-5'-monophosphate dehydrogenase 2 OS=Homo sapiens OX=9606 GN=IMPDH2 PE=1 SV=2	sp|P12268|IMDH2_HUMAN	R	17903	20344.5	27598	32339.7	34377.4	31872.9	27767.8	40970.1	27688.5	30407.5	22628.4	24498.3	35566.2	26244.1	23112.9	25520.6	23112.9	16372.4
R.SSASEFQPSFHQADNVR.G	SSASEFQPSFHQADNVR	CRTC3	CREB-regulated transcription coactivator 3 OS=Homo sapiens OX=9606 GN=CRTC3 PE=1 SV=2	sp|Q6UUV7|CRTC3_HUMAN	R	5356.59	4925.31	8736.44	11270.3	7150.83	7913.47	8816.12	9499.36	7649.44	8982.83	10218.9	9466.61	5867.5	7522.64	5761.28	9509.88	9357.6	5827.91
R.NLISHLR.M	NLISHLR	HIC2	Hypermethylated in cancer 2 protein OS=Homo sapiens OX=9606 GN=HIC2 PE=1 SV=2	sp|Q96JB3|HIC2_HUMAN	R	48255.1	45410.1	55340.8	66874.4	63497.4	65402.5	53290.9	54995.7	45753	48576.6	49917.4	47277.6	33698.2	38068.1	31972.5	37406.9	33040.7	36421.7
R.QHEADADLINAGK.E	QHEADADLINAGK	OXCT1	Succinyl-CoA:3-ketoacid coenzyme A transferase 1, mitochondrial OS=Homo sapiens OX=9606 GN=OXCT1 PE=1 SV=1	sp|P55809|SCOT1_HUMAN	R	2.80596e+06	2.5303e+06	2.74247e+06	2.31469e+06	2.69601e+06	2.65223e+06	2.86863e+06	2.95936e+06	2.40647e+06	2.30779e+06	2.47788e+06	2.41363e+06	3.28658e+06	3.34311e+06	3.21692e+06	2554270	2.50036e+06	2.41883e+06
K.ASGPLPSK.C	ASGPLPSK	AEN	Isoform 2 of Apoptosis-enhancing nuclease OS=Homo sapiens OX=9606 GN=AEN	sp|Q8WTP8-2|AEN_HUMAN	R	43704.6	39277.5	47594.8	37730.4	28237.3	25256.4	34948.3	32399.1	45116.6	45796.5	41180.4	45556.2	37847.9	33532.4	37857.9	35732.4	35875.8	30942.9
R.SMQTGITK.W	SMQTGITK	USP37	Ubiquitin carboxyl-terminal hydrolase 37 OS=Homo sapiens OX=9606 GN=USP37 PE=1 SV=2	sp|Q86T82|UBP37_HUMAN	R	21544.6	14801.3	20794.3	23351.6	26267	24556.5	19196.8	18356.3	15801.3	15920.8	20134.4	17055.3	15720	25650.6	20969.6	20147.6	22729.9	22937.3
K.YGAQVVK.G	YGAQVVK	BTBD9	BTB/POZ domain-containing protein 9 OS=Homo sapiens OX=9606 GN=BTBD9 PE=1 SV=2	sp|Q96Q07|BTBD9_HUMAN	R	94680.4	80474.8	89005.4	75438.1	79470.5	75903	88179.6	81460.2	78020.1	72325.5	84306.5	69906.6	79194.6	86014.8	84203.4	76851.9	68839.5	70499.7
R.VLTSEQK.A	VLTSEQK	UCK2	Uridine-cytidine kinase 2 OS=Homo sapiens OX=9606 GN=UCK2 PE=1 SV=1	sp|Q9BZX2|UCK2_HUMAN	R	7131.41	12586.5	9644.13	13668.1	11542.3	13252.7	12822.4	8293.49	11392.2	6007.87	9252.48	10118.8	8811.23	12965.5	6280.7	7214.48	7309.47	7383.32
R.QIESGHQQEVETLK.K	QIESGHQQEVETLK	MTMR3	Myotubularin-related protein 3 OS=Homo sapiens OX=9606 GN=MTMR3 PE=1 SV=3	sp|Q13615|MTMR3_HUMAN	R	6772.09	8282.39	13053.9	13459.4	13401	9988.72	10737.6	8707	10424.2	10648.9	9519.79	17299.9	5424.42	8398.72	8088.91	3592.19	11996.2	8145.61
R.IEAIEGSR.E	IEAIEGSR	USP11	Ubiquitin carboxyl-terminal hydrolase 11 OS=Homo sapiens OX=9606 GN=USP11 PE=1 SV=3	sp|P51784|UBP11_HUMAN	R	63642	79968.5	83403.8	77161.1	76571.2	62154.8	78500.7	69784.2	90136.8	65956.3	88824.1	69648.2	98120.1	90204.9	67846	75757.5	65383.9	70018
K.LEVPAER.S	LEVPAER	RASAL2	Isoform 2 of Ras GTPase-activating protein nGAP OS=Homo sapiens OX=9606 GN=RASAL2	sp|Q9UJF2-2|NGAP_HUMAN	U	76187.6	74943.7	82444.1	90372.4	82413.9	84469.2	59834.6	80847.7	73529.3	61034.2	88457	92771.9	85018.2	88006	70912.5	64249.7	76221.7	55164
R.AMAQNAIK.A	AMAQNAIK	CELF2	Isoform 3 of CUGBP Elav-like family member 2 OS=Homo sapiens OX=9606 GN=CELF2	sp|O95319-3|CELF2_HUMAN	R	0	0	0	0	0	0	0	0	0	0	0	0	0	0	0	0	0	0
K.QPISCVK.E	QPISCVK	NIFK	MKI67 FHA domain-interacting nucleolar phosphoprotein OS=Homo sapiens OX=9606 GN=NIFK PE=1 SV=1	sp|Q9BYG3|MK67I_HUMAN	R	84923.7	73855.7	83401.1	95187.9	89467.1	85953.1	78481	69694.9	68075.8	66104.4	75907.7	70955.3	72008.2	76822.4	65878.2	80408	77319.3	81505.8
K.FETVHQIHK.Q	FETVHQIHK	MPP1	55 kDa erythrocyte membrane protein OS=Homo sapiens OX=9606 GN=MPP1 PE=1 SV=2	sp|Q00013|EM55_HUMAN	R	212096	207994	253059	206417	232874	207155	245758	233781	232102	208260	209991	234161	205103	224953	188255	200769	176175	180422
R.CGEMAQAASAAVTR.G	CGEMAQAASAAVTR	VARS	Valine--tRNA ligase OS=Homo sapiens OX=9606 GN=VARS PE=1 SV=4	sp|P26640|SYVC_HUMAN	R	137476	151584	165646	162494	179881	157872	181209	266702	145465	144220	178259	123590	181505	164132	163748	147308	145653	145620
R.VAGAQIQGAK.E	VAGAQIQGAK	NNT	NAD(P) transhydrogenase, mitochondrial OS=Homo sapiens OX=9606 GN=NNT PE=1 SV=3	sp|Q13423|NNTM_HUMAN	R	99466.4	98252.9	103162	83384.5	109328	98917.8	121698	117339	109585	79859	81256.5	73601.7	99986.1	101957	98659.3	71505.8	84684	69461.8
R.WCNEHLK.C	WCNEHLK	FLNC	Filamin-C OS=Homo sapiens OX=9606 GN=FLNC PE=1 SV=3	sp|P21333|FLNA_HUMAN	R	12486	12543.7	12473.7	14984.5	15974.8	17585.9	14227.2	14967.2	14463.6	16919.6	15033.3	15364.1	15264.1	13028	13899.7	11584.9	11272.7	10600.5
K.NTVQGFK.R	NTVQGFK	HSPA4	Heat shock 70 kDa protein 4 OS=Homo sapiens OX=9606 GN=HSPA4 PE=1 SV=4	sp|P34932|HSP74_HUMAN	R	752856	804090	869614	897572	1.10214e+06	865398	967621	976791	803667	734162	887734	820692	1.13023e+06	1.18794e+06	967735	723654	694999	600432
K.GEVTPDHLIR.M	GEVTPDHLIR	PHF3	PHD finger protein 3 OS=Homo sapiens OX=9606 GN=PHF3 PE=1 SV=3	sp|Q92576|PHF3_HUMAN	R	303946	284506	304992	296505	294872	278409	350164	297974	307783	248345	289250	283674	257193	286407	261790	279009	326736	315368
R.LHVNMGTTLHR.V	LHVNMGTTLHR	VIRMA	Protein virilizer homolog OS=Homo sapiens OX=9606 GN=VIRMA PE=1 SV=2	sp|Q69YN4|VIR_HUMAN	R	24082.3	23310.6	23812.8	18257.5	18707.1	22693.3	34190.2	23415.5	22864.3	17329.1	21201	15243.3	19373.1	18400	15004	23272.6	25116.6	18223.1
R.QIYNPPSGK.Y	QIYNPPSGK	API5	Apoptosis inhibitor 5 OS=Homo sapiens OX=9606 GN=API5 PE=1 SV=3	sp|Q9BZZ5|API5_HUMAN	R	93599.5	100585	108846	97421.9	103906	91709.9	108324	107417	102026	97908	108033	98198.3	112322	111967	104781	111998	104074	109563
K.SIDSNPYDTDK.M	SIDSNPYDTDK	NSF	Vesicle-fusing ATPase OS=Homo sapiens OX=9606 GN=NSF PE=1 SV=3	sp|P46459|NSF_HUMAN	R	158614	166488	180354	186695	161412	177944	158485	153191	162007	178013	149061	196429	171475	200526	165006	191570	155564	188221
K.YVLEEAQR.Q	YVLEEAQR	OSBPL8	Oxysterol-binding protein-related protein 8 OS=Homo sapiens OX=9606 GN=OSBPL8 PE=1 SV=3	sp|Q9BZF1|OSBL8_HUMAN	R	0	0	0	0	0	0	0	0	0	0	0	0	0	0	0	0	0	0
R.KENGITQALR.V	KENGITQALR	GPATCH4	Isoform 3 of G patch domain-containing protein 4 OS=Homo sapiens OX=9606 GN=GPATCH4	sp|Q5T3I0-3|GPTC4_HUMAN	R	53692.5	40134.6	48542.9	65103.3	63464.2	73870	53370.6	44627.8	45409.6	35540.3	42677.1	37987.9	48967.7	38645.6	39380.7	56012.5	61187.5	63339.9
K.GDECELLGHSK.N	GDECELLGHSK	TUFM	Elongation factor Tu, mitochondrial OS=Homo sapiens OX=9606 GN=TUFM PE=1 SV=2	sp|P49411|EFTU_HUMAN	U	26077.3	29266.7	27198.7	25593.1	26720.7	29763.3	22991	32939	27302.7	26204	26910.1	27139.7	26098.9	36270.5	30168.8	36437.3	26180.8	30669.6
R.LVEQVPDR.A	LVEQVPDR	TELO2	Telomere length regulation protein TEL2 homolog OS=Homo sapiens OX=9606 GN=TELO2 PE=1 SV=2	sp|Q9Y4R8|TELO2_HUMAN	R	94659.1	80955.6	76705.8	86890.2	96438.1	58173.6	81596.8	71463.6	91768.6	82699.7	76465.4	72110.8	85483	76009.8	63366.2	61936.7	59931.7	46909.4
R.VTAHWEK.F	VTAHWEK	LRWD1	Leucine-rich repeat and WD repeat-containing protein 1 OS=Homo sapiens OX=9606 GN=LRWD1 PE=1 SV=2	sp|Q9UFC0|LRWD1_HUMAN	R	1.08761e+06	1.04447e+06	1.29457e+06	1.44512e+06	1339596	1243793	1.25049e+06	1.1891e+06	1.28888e+06	1.12695e+06	1.38913e+06	1.26104e+06	1.28402e+06	1.30784e+06	1050377	1494370	1423500	1.4074e+06
R.NGPALQEAYVR.V	NGPALQEAYVR	DBNL	Isoform 3 of Drebrin-like protein OS=Homo sapiens OX=9606 GN=DBNL	sp|Q9UJU6-3|DBNL_HUMAN	R	29169	24920.1	31786.6	29575.4	44581	34013.7	34501.7	41361.8	28047.3	32844.6	44028.5	36106.8	36446.5	38745.4	29020	41155.6	33939.3	31357.4
K.NVLCSACSGQGGK.S	NVLCSACSGQGGK	DNAJA2	DnaJ homolog subfamily A member 2 OS=Homo sapiens OX=9606 GN=DNAJA2 PE=1 SV=1	sp|O60884|DNJA2_HUMAN	R	120905	110948	130487	118788	135992	109041	125224	159516	119043	107741	115734	114432	138355	158102	115658	149341	110902	124581
K.NIGENEGGIDK.F	NIGENEGGIDK	GBE1	1,4-alpha-glucan-branching enzyme OS=Homo sapiens OX=9606 GN=GBE1 PE=1 SV=3	sp|Q04446|GLGB_HUMAN	R	67064.7	60199.4	87277.4	96558.1	85467.4	89493.8	92133.9	88795.7	76818.6	85541.7	95812.7	87247.3	101796	104377	88048.4	57920.5	50187.8	45972.2
K.LLLAHHK.T	LLLAHHK	XPO6	Exportin-6 OS=Homo sapiens OX=9606 GN=XPO6 PE=1 SV=1	sp|Q96QU8|XPO6_HUMAN	R	230788	226753	233285	238263	263200	222932	220854	191080	208357	195849	209866	184983	229848	203469	200617	161039	151503	158082
R.EELAGSLAR.A	EELAGSLAR	SHARPIN	Sharpin OS=Homo sapiens OX=9606 GN=SHARPIN PE=1 SV=1	sp|Q9H0F6|SHRPN_HUMAN	R	24899.6	28075.9	33539.3	29003.5	41879.1	39413.9	37988	30848.3	37753.7	33703.8	34319.9	37001.2	30843	39886.9	31082.9	35229.5	33285	31648.8
R.ERPCSAIYPTPVEPSQR.M	ERPCSAIYPTPVEPSQR	DOCK4	Isoform 3 of Dedicator of cytokinesis protein 4 OS=Homo sapiens OX=9606 GN=DOCK4	sp|Q8N1I0-3|DOCK4_HUMAN	R	28067.7	25088.8	23741.2	23854.2	22054.6	20443.2	28056.6	27396.4	27780.2	19611.4	27380	28862.3	23393.4	25156.6	19352.5	21122.1	22000.7	28719.8
K.VEQIPYGER.I	VEQIPYGER	YLPM1	YLP motif-containing protein 1 OS=Homo sapiens OX=9606 GN=YLPM1 PE=1 SV=4	sp|P49750|YLPM1_HUMAN	R	0	0	0	0	0	0	0	0	0	0	0	0	0	0	0	0	0	0
K.AQETGHLVMDVR.R	AQETGHLVMDVR	LMO7	LIM domain only protein 7 OS=Homo sapiens OX=9606 GN=LMO7 PE=1 SV=3	sp|Q8WWI1|LMO7_HUMAN	R	125109	103741	138827	107196	120839	111691	119133	121477	133217	119897	138115	123044	120504	132173	125860	71147.5	80439.7	86876.5
K.IETSYMDGTNR.R	IETSYMDGTNR	NID1	Nidogen-1 OS=Homo sapiens OX=9606 GN=NID1 PE=1 SV=3	sp|P14543|NID1_HUMAN	R	9779.55	9210.49	12755	11122.9	12292.6	10713.9	18292.2	17894.7	13987.3	10590.9	9884.95	11008.8	9081.23	9536.61	7182.38	8829.32	10500	10813.1
K.AASVPVK.G	AASVPVK	TCOF1	Isoform 4 of Treacle protein OS=Homo sapiens OX=9606 GN=TCOF1	sp|Q13428-3|TCOF_HUMAN	R	131466	121956	115740	116986	159298	128546	136846	150323	127212	117147	99359.7	111845	126627	141569	112937	97286.6	103018	84190.6
K.TTLAHVIAR.H	TTLAHVIAR	CHTF18	Isoform 2 of Chromosome transmission fidelity protein 18 homolog OS=Homo sapiens OX=9606 GN=CHTF18	sp|Q8WVB6|CTF18_HUMAN	R	18420.5	19418.2	22022.8	20045.7	21962	19138.1	20589.4	19636.6	19734.9	19163.8	22465.4	21014.9	19566.3	18579.1	18662.3	19190.1	17601.8	19257.6
K.DNHGLTALDTVR.E	DNHGLTALDTVR	ANKS1A	Ankyrin repeat and SAM domain-containing protein 1A OS=Homo sapiens OX=9606 GN=ANKS1A PE=1 SV=4	sp|Q92625|ANS1A_HUMAN	R	0	0	0	0	0	0	0	0	0	0	0	0	0	0	0	0	0	0
K.VSYDEWNR.K	VSYDEWNR	AGL	Glycogen debranching enzyme OS=Homo sapiens OX=9606 GN=AGL PE=1 SV=3	sp|P35573|GDE_HUMAN	R	34519.3	36182.1	38632.6	34132.5	36686.7	30318.4	35412.1	37105.4	33695.6	35291.5	35004.6	39480.7	45164.2	39468	32917.7	31648.5	30734	27393
R.QQTYFNK.L	QQTYFNK	ASPM	Abnormal spindle-like microcephaly-associated protein OS=Homo sapiens OX=9606 GN=ASPM PE=1 SV=2	sp|Q8IZT6|ASPM_HUMAN	U	0	0	0	0	0	0	0	0	0	0	0	0	0	0	0	0	0	0
R.CGEMAQAASAAVTR.G	CGEMAQAASAAVTR	VARS	Valine--tRNA ligase OS=Homo sapiens OX=9606 GN=VARS PE=1 SV=4	sp|P26640|SYVC_HUMAN	R	0	0	0	0	0	0	0	0	0	0	0	0	0	0	0	0	0	0
R.NDMGETLLHR.A	NDMGETLLHR	TONSL	Tonsoku-like protein OS=Homo sapiens OX=9606 GN=TONSL PE=1 SV=2	sp|Q96HA7|TONSL_HUMAN	R	11300.6	9702.25	11681	12465.1	13968.5	13896.9	16124.7	15152.3	14091.1	11052	13001.6	12140.3	12162.7	14315.5	11862.7	7225.29	9618.64	8991.14
K.AEPPQAM*NALMR.L	AEPPQAM*NALMR	ILF3	Isoform 7 of Interleukin enhancer-binding factor 3 OS=Homo sapiens OX=9606 GN=ILF3	sp|Q12906-7|ILF3_HUMAN	R	0	0	0	0	0	0	0	0	0	0	0	0	0	0	0	0	0	0
R.ENM*AYTVECLR.G	ENM*AYTVECLR	UQCRC2	Cytochrome b-c1 complex subunit 2, mitochondrial OS=Homo sapiens OX=9606 GN=UQCRC2 PE=1 SV=3	sp|P22695|QCR2_HUMAN	R	0	0	0	0	0	0	0	0	0	0	0	0	0	0	0	0	0	0
K.LHVEYNK.L	LHVEYNK	PHF14	PHD finger protein 14 OS=Homo sapiens OX=9606 GN=PHF14 PE=1 SV=2	tr|A0A0U1RRH6|A0A0U1RRH6_HUMAN	R	9465.73	8902.72	11722.3	14259	11471.9	11810.8	10381	9996.92	13303.5	10594.3	10054.7	13922.9	6349.73	9801.24	8408.31	9306.65	10631.1	11923.3
R.NPQSTEPVLGGGEPPFHGHR.D	NPQSTEPVLGGGEPPFHGHR	HDHD5	Haloacid dehalogenase-like hydrolase domain-containing 5 OS=Homo sapiens OX=9606 GN=HDHD5 PE=1 SV=1	sp|Q9BXW7|HDHD5_HUMAN	R	24882.7	23264.5	27953.4	23066.1	26054.5	29481	28077.8	30575.2	25137.1	21760.1	24098.6	22073.5	17811.1	19990.2	19196.2	23692.7	25411	23256.3
R.AIEAAPQEPEQK.R	AIEAAPQEPEQK	FLYWCH2	FLYWCH family member 2 OS=Homo sapiens OX=9606 GN=FLYWCH2 PE=1 SV=1	sp|Q96CP2|FWCH2_HUMAN	R	382956	410829	440222	370299	493031	370095	495755	460685	454526	472382	489098	440118	480043	522686	392494	475389	416714	409600
R.CLHSLTDK.V	CLHSLTDK	SYMPK	Symplekin OS=Homo sapiens OX=9606 GN=SYMPK PE=1 SV=2	sp|Q92797|SYMPK_HUMAN	R	130636	113408	152017	148700	154086	165999	160322	165148	149083	139691	141373	145272	141971	156368	126615	160951	156869	133995
K.AAQHGVCSVLK.G	AAQHGVCSVLK	RRP12	RRP12-like protein OS=Homo sapiens OX=9606 GN=RRP12 PE=1 SV=2	sp|Q5JTH9|RRP12_HUMAN	R	1.41761e+06	1.48416e+06	1.51494e+06	1.37313e+06	1.37793e+06	1.40676e+06	1.60788e+06	1.47643e+06	1.40438e+06	1.27563e+06	1.26281e+06	1.33868e+06	1.18582e+06	1.24498e+06	1.17101e+06	1078127	1.09821e+06	1.16726e+06
K.FSEGEATLR.M	FSEGEATLR	QARS	Glutamine--tRNA ligase OS=Homo sapiens OX=9606 GN=QARS PE=1 SV=1	sp|P47897|SYQ_HUMAN	R	178163	246025	255376	266994	258241	266190	255360	216635	213573	232200	230249	253962	215131	185236	194835	206568	165723	144211
R.ESGSLNPDHGPAVIHCSAGIGR.S	ESGSLNPDHGPAVIHCSAGIGR	PTPN2	Tyrosine-protein phosphatase non-receptor type 2 OS=Homo sapiens OX=9606 GN=PTPN2 PE=1 SV=2	sp|P17706|PTN2_HUMAN	R	125363	113489	120595	69091.7	79080.3	78222.5	105674	89706.1	124311	100127	114450	112633	120916	128867	107689	76503	83789.3	85007.4
K.TIEELSNAR.N	TIEELSNAR	TRIP11	Thyroid receptor-interacting protein 11 OS=Homo sapiens OX=9606 GN=TRIP11 PE=1 SV=3	sp|Q15643|TRIPB_HUMAN	R	0	0	0	0	0	0	0	0	0	0	0	0	0	0	0	0	0	0
K.LQELENR.L	LQELENR	SYNE2	Isoform 2 of Nesprin-2 OS=Homo sapiens OX=9606 GN=SYNE2	sp|Q8WXH0-2|SYNE2_HUMAN	R	0	0	0	0	0	0	0	0	0	0	0	0	0	0	0	0	0	0
K.NVLCSACSGQGGK.S	NVLCSACSGQGGK	DNAJA2	DnaJ homolog subfamily A member 2 OS=Homo sapiens OX=9606 GN=DNAJA2 PE=1 SV=1	sp|O60884|DNJA2_HUMAN	R	0	0	0	0	0	0	0	0	5426.79	0	9900.14	0	0	0	0	0	7376.01	0
R.VAPAEPQEAPDSTAAGGSASK.R	VAPAEPQEAPDSTAAGGSASK	TKFC	Triokinase/FMN cyclase OS=Homo sapiens OX=9606 GN=TKFC PE=1 SV=2	sp|Q3LXA3|TKFC_HUMAN	R	63436.2	66606.5	70739.8	113366	138364	102108	70505.2	69289.4	63091.2	63741.1	66702.3	67484.9	74487	71907.2	61053.7	78523.9	78121.7	68045.6
K.ALGNSEEATMLQHR.L	ALGNSEEATMLQHR	UTRN	Isoform 2 of Utrophin OS=Homo sapiens OX=9606 GN=UTRN	sp|P46939-2|UTRO_HUMAN	R	36141.6	35794.1	36168.6	26662.9	27803.2	26307.4	40733	42828.5	38142.5	32735.3	34603.6	31805.5	33786.9	34291.8	29597.7	33793.6	36356	37114.7
R.MEPDETVK.V	MEPDETVK	RAD23A	UV excision repair protein RAD23 homolog A OS=Homo sapiens OX=9606 GN=RAD23A PE=1 SV=1	sp|P54725|RD23A_HUMAN	R	221821	223263	261335	268078	325795	248993	277434	248949	251382	240949	235110	230664	259349	238609	208997	198036	165106	177219
K.QFEHLDPQNQHTFEAR.D	QFEHLDPQNQHTFEAR	NUCB1	Nucleobindin-1 OS=Homo sapiens OX=9606 GN=NUCB1 PE=1 SV=4	sp|Q02818|NUCB1_HUMAN	R	64987.4	58825.3	74087.1	105895	115020	95541.3	75541.2	67615.8	68240.9	69128.8	77575.7	68981.3	72162.9	69484.2	62449.6	64329.9	59257.4	56471.3
K.KGEFPGEK.S	KGEFPGEK	GTF3C1	General transcription factor 3C polypeptide 1 OS=Homo sapiens OX=9606 GN=GTF3C1 PE=1 SV=4	sp|Q12789|TF3C1_HUMAN	R	0	0	0	0	0	0	0	0	0	0	0	0	0	0	0	0	0	0
R.FSGGFGAR.D	FSGGFGAR	DDX3X	ATP-dependent RNA helicase DDX3X OS=Homo sapiens OX=9606 GN=DDX3X PE=1 SV=3	sp|O00571|DDX3X_HUMAN	R	0	0	0	0	0	0	0	0	0	0	0	0	0	0	0	0	0	0
R.ALDVDYR.N	ALDVDYR	CRNKL1	Crooked neck-like protein 1 OS=Homo sapiens OX=9606 GN=CRNKL1 PE=1 SV=4	sp|Q9BZJ0|CRNL1_HUMAN	R	140860	95583.4	113321	120692	134348	120131	120423	112088	127487	116302	117537	108478	90271.3	108361	109644	115351	130218	112976
R.INAAEIESR.V	INAAEIESR	PTPN11	Isoform 2 of Tyrosine-protein phosphatase non-receptor type 11 OS=Homo sapiens OX=9606 GN=PTPN11	sp|Q06124-1|PTN11_HUMAN	R	19173.3	17857.1	27738.5	37029.9	31566.9	29771.7	23262.6	15767.4	27311.4	22996.3	21530.8	30773.5	25074	25898.7	24186.7	25575.7	21995.3	23975.8
R.YPSSISSSPQK.D	YPSSISSSPQK	UBAP2L	Isoform 5 of Ubiquitin-associated protein 2-like OS=Homo sapiens OX=9606 GN=UBAP2L	sp|Q14157-5|UBP2L_HUMAN	R	35027.5	40359.1	42624.8	63301.3	63341.1	60850.9	40852.7	35880.7	47181.4	36201.2	41389.9	48811.2	41668.5	46047.6	36122.6	34030	36286.4	36897.5
R.SSTASLVK.R	SSTASLVK	WDR46	WD repeat-containing protein 46 OS=Homo sapiens OX=9606 GN=WDR46 PE=1 SV=3	sp|O15213|WDR46_HUMAN	U	52460.7	51125.7	54766.5	58751	54376	51803.1	62493.7	52833.5	48497	43695.9	47076.7	56296.7	56364.1	63610.8	52038.1	58147.9	63564.1	58397.7
K.GFLSPGSR.S	GFLSPGSR	RIF1	Telomere-associated protein RIF1 OS=Homo sapiens OX=9606 GN=RIF1 PE=1 SV=2	sp|Q5UIP0|RIF1_HUMAN	R	3788.9	4329.03	3763.82	9134.96	5202.51	5359.84	5244.05	6222.07	5522.82	4534.27	5783.02	5428.26	3696.2	6451.63	4878.84	6010.02	5489.13	6929.75
R.SPEEVFR.E	SPEEVFR	DNAJB2	DnaJ homolog subfamily B member 2 OS=Homo sapiens OX=9606 GN=DNAJB2 PE=1 SV=3	sp|P25686|DNJB2_HUMAN	R	11794	8631.2	12693.4	13330.4	14425	13058.2	10128.2	12606.6	11116.7	12807	13522.6	13458.9	13096	12591.2	12811.2	9509.69	10533	9450.08
K.YNPPDHEVVAMAR.K	YNPPDHEVVAMAR	BRD4	Bromodomain-containing protein 4 OS=Homo sapiens OX=9606 GN=BRD4 PE=1 SV=2	sp|O60885|BRD4_HUMAN	R	12569.2	12345.7	15131	16042.4	12615.8	15856.8	16742.6	13014.6	14526.9	12064	14678.5	14563.3	13594.2	14696.1	18135.6	13947.1	16591.4	14031
K.LTRPAASPAVGEK.L	LTRPAASPAVGEK	CLASRP	CLK4-associating serine/arginine rich protein OS=Homo sapiens OX=9606 GN=CLASRP PE=1 SV=4	sp|Q8N2M8|CLASR_HUMAN	R	164460	160880	173118	186714	192843	171264	163572	165363	170289	154803	173130	152057	178295	181778	168838	168563	164014	176514
R.SPDELPSAGGDGGK.S	SPDELPSAGGDGGK	DIAPH1	Protein diaphanous homolog 1 OS=Homo sapiens OX=9606 GN=DIAPH1 PE=1 SV=2	sp|O60610|DIAP1_HUMAN	R	0	0	0	0	0	0	0	0	0	0	0	0	0	0	0	0	0	0
R.QLQQAAQEQAALR.E	QLQQAAQEQAALR	PCNT	Pericentrin OS=Homo sapiens OX=9606 GN=PCNT PE=1 SV=4	sp|O95613|PCNT_HUMAN	R	0	0	0	0	0	0	0	0	0	0	0	0	0	0	0	0	0	0
R.LEGNTVGVEAAR.V	LEGNTVGVEAAR	RANGAP1	Ran GTPase-activating protein 1 OS=Homo sapiens OX=9606 GN=RANGAP1 PE=1 SV=1	sp|P46060|RAGP1_HUMAN	R	0	0	0	0	0	0	0	0	0	0	0	0	0	0	0	0	0	0
K.SLYHDISGDTSGDYR.K	SLYHDISGDTSGDYR	ANXA11	Annexin A11 OS=Homo sapiens OX=9606 GN=ANXA11 PE=1 SV=1	sp|P50995|ANX11_HUMAN	R	186635	213505	217235	217240	256613	210893	198540	189123	182628	172391	169976	211578	178677	187913	157858	130493	122355	128861
K.GESNQMNLDTASEK.Q	GESNQMNLDTASEK	RNF2	E3 ubiquitin-protein ligase RING2 OS=Homo sapiens OX=9606 GN=RNF2 PE=1 SV=1	sp|Q99496|RING2_HUMAN	R	67751.5	58809.2	70829.7	89822.8	87793.9	83066.7	74547.2	50709.3	68783.8	66783.4	76400.6	64394.6	62905.9	66635.7	66304.3	66610.3	66706	60134.9
R.GGYGGGGGYGGSSF.-	GGYGGGGGYGGSSF	HNRNPA0	Heterogeneous nuclear ribonucleoprotein A0 OS=Homo sapiens OX=9606 GN=HNRNPA0 PE=1 SV=1	sp|Q13151|ROA0_HUMAN	U	0	0	0	0	0	0	0	0	0	0	0	0	0	0	0	0	0	0
R.ASYPCM*SLHGGIDQYDR.D	ASYPCM*SLHGGIDQYDR	DDX46	Probable ATP-dependent RNA helicase DDX46 OS=Homo sapiens OX=9606 GN=DDX46 PE=1 SV=2	sp|Q7L014|DDX46_HUMAN	R	0	0	0	0	0	0	0	0	0	0	0	0	0	0	0	0	0	0
K.MADIEYR.L	MADIEYR	RFC5	Replication factor C subunit 5 OS=Homo sapiens OX=9606 GN=RFC5 PE=1 SV=1	sp|P40937|RFC5_HUMAN	R	133631	138853	142998	124367	142839	125689	134308	106649	139116	121986	198415	123958	131994	150417	126435	129485	132277	121078
K.ELTSVYDSR.A	ELTSVYDSR	SENP1	Sentrin-specific protease 1 OS=Homo sapiens OX=9606 GN=SENP1 PE=1 SV=2	sp|Q9P0U3|SENP1_HUMAN	R	37975.3	36241.4	39005.4	55035.8	50503.3	53647.7	35421.3	37946.8	39121.5	31316.6	36672.8	34382.5	37800.3	38989.6	40770.9	44972.8	51927.5	45139.8
R.TYLEMDR.R	TYLEMDR	WDR35	WD repeat-containing protein 35 OS=Homo sapiens OX=9606 GN=WDR35 PE=1 SV=3	sp|Q9P2L0|WDR35_HUMAN	R	9735.95	10699.3	13064.9	13149.3	11505	11397.7	14003.7	13291.3	14749.2	11862.7	12816.1	13150.1	15149.1	12121.6	13741.4	11814.9	12296.2	8631.25
K.KYIHVAK.I	KYIHVAK	MCM3	Isoform 2 of DNA replication licensing factor MCM3 OS=Homo sapiens OX=9606 GN=MCM3	sp|P25205-2|MCM3_HUMAN	R	0	0	0	0	0	0	0	0	0	0	0	0	0	0	0	0	0	0
R.HLVLPPTR.R	HLVLPPTR	NT5C	5'(3')-deoxyribonucleotidase, cytosolic type OS=Homo sapiens OX=9606 GN=NT5C PE=1 SV=2	sp|Q8TCD5|NT5C_HUMAN	R	34439.9	33050.4	40626.4	60426.6	67631.3	64207.9	39465.9	41779.2	40030.9	37606.7	44385.4	39458	35712	39286.2	34082.3	38911.4	36486.4	40018.4
K.MAHPAMFPR.R	MAHPAMFPR	TSC22D1	TSC22 domain family protein 1 OS=Homo sapiens OX=9606 GN=TSC22D1 PE=1 SV=3	sp|Q15714|T22D1_HUMAN	R	78254.3	86909.4	93777.3	83455.8	98342.1	87707.3	79825.2	89832.2	99713.3	74239.9	81250.9	89075.3	87788.8	99236.1	87233.7	57195.1	66395.5	50048.5
K.ESENVVCHFYR.D	ESENVVCHFYR	TXNDC9	Thioredoxin domain-containing protein 9 OS=Homo sapiens OX=9606 GN=TXNDC9 PE=1 SV=2	sp|O14530|TXND9_HUMAN	R	34824.1	32784.5	37102.2	48568.2	51607	43282.6	32550.5	32248	37220.4	31430.5	33241.8	37016.3	38878.2	38198.1	31258.3	25841.3	28803.8	26354.2
R.GGGGGAWELGSDAR.P	GGGGGAWELGSDAR	DDHD1	Phospholipase DDHD1 OS=Homo sapiens OX=9606 GN=DDHD1 PE=1 SV=2	sp|Q8NEL9|DDHD1_HUMAN	R	789.644	869.449	947.599	630.692	975.059	577.57	843.603	698.812	1343.43	621.146	865.2	836.753	834.484	973.423	1319.25	655.714	1415.87	655.083
K.HLIPAANTGESK.V	HLIPAANTGESK	YWHAE	14-3-3 protein epsilon OS=Homo sapiens OX=9606 GN=YWHAE PE=1 SV=1	sp|P62258|1433E_HUMAN	R	7806800	9182754	8.35643e+06	9034528	10674899	9661817	9014278	10488366	7723592	8657496	7341556	8112623	9657268	10907897	7.48507e+06	8675530	5.99902e+06	6136020
K.INQLPEAER.N	INQLPEAER	TMEM126A	Transmembrane protein 126A OS=Homo sapiens OX=9606 GN=TMEM126A PE=1 SV=1	sp|Q9H061|T126A_HUMAN	R	124628	98487.6	105391	103069	126652	112752	130493	94216	113667	95187.2	129986	103347	103003	105574	107196	125181	148602	131238
R.LGTDEISPR.V	LGTDEISPR	MYO1C	Unconventional myosin-Ic OS=Homo sapiens OX=9606 GN=MYO1C PE=1 SV=4	sp|O00159-3|MYO1C_HUMAN	R	177673	166038	191805	205016	184195	194773	214159	208731	168438	179758	178832	162756	174643	180404	151456	163224	163637	169820
R.GGHM*DDGGYSMNFNMSSSR.G	GGHM*DDGGYSMNFNMSSSR	RBMX	RNA-binding motif protein, X chromosome OS=Homo sapiens OX=9606 GN=RBMX PE=1 SV=3	sp|Q96E39|RMXL1_HUMAN	R	0	0	0	0	0	0	0	0	0	0	0	0	0	0	0	0	0	0
K.ENMEIEER.E	ENMEIEER	SMARCA1	Probable global transcription activator SNF2L1 OS=Homo sapiens OX=9606 GN=SMARCA1 PE=1 SV=2	tr|B7ZLQ5|B7ZLQ5_HUMAN	R	109378	122989	126200	141681	161268	133734	155696	149087	156756	146083	143583	150518	163698	172707	137059	171732	172939	148977
R.GYFSEEMNR.V	GYFSEEMNR	PLEC	Plectin OS=Homo sapiens OX=9606 GN=PLEC PE=1 SV=3	sp|Q15149|PLEC_HUMAN	R	0	0	0	0	0	0	0	0	0	0	0	0	0	0	0	0	0	0
R.NLCSDDTPMVR.R	NLCSDDTPMVR	PPP2R1A	Serine/threonine-protein phosphatase 2A 65 kDa regulatory subunit A alpha isoform OS=Homo sapiens OX=9606 GN=PPP2R1A PE=1 SV=4	sp|P30153|2AAA_HUMAN	R	11677.2	11761	13350.9	18145.3	18821.2	16846.2	14495.7	18886.3	11499	15664.2	15096	18777.1	20418.9	23389	15769.7	19280.3	12871.9	16186.6
R.LGNRPEMNYK.G	LGNRPEMNYK	PHAX	Phosphorylated adapter RNA export protein OS=Homo sapiens OX=9606 GN=PHAX PE=1 SV=1	sp|Q9H814|PHAX_HUMAN	U	234594	190543	204352	185343	225187	175102	188059	103326	200660	194039	196873	173108	169271	161317	178200	159673	148683	137426
K.TICDWEGGR.E	TICDWEGGR	CYFIP2	Cytoplasmic FMR1-interacting protein 2 OS=Homo sapiens OX=9606 GN=CYFIP2 PE=1 SV=2	sp|Q96F07-2|CYFP2_HUMAN	R	72083.7	70030.4	88079.1	119223	115150	129695	98720.3	113022	109926	84951.6	91825.2	121230	104655	111263	71726.2	70162.9	68463.7	62015.4
K.SSPLPAK.G	SSPLPAK	MEPCE	7SK snRNA methylphosphate capping enzyme OS=Homo sapiens OX=9606 GN=MEPCE PE=1 SV=1	sp|Q7L2J0|MEPCE_HUMAN	U	0	0	0	0	0	0	0	0	0	0	0	0	0	0	0	0	0	0
K.CSVNLANK.R	CSVNLANK	FHL1	Isoform 4 of Four and a half LIM domains protein 1 OS=Homo sapiens OX=9606 GN=FHL1	sp|Q13642-4|FHL1_HUMAN	R	432174	494698	581836	582566	722096	694093	629279	532395	538577	599702	634887	578108	620895	598882	581976	663768	583847	499077
K.M*DSTANEVEAVK.V	M*DSTANEVEAVK	P4HB	Protein disulfide-isomerase OS=Homo sapiens OX=9606 GN=P4HB PE=1 SV=3	sp|P07237|PDIA1_HUMAN	R	0	0	0	0	0	0	0	0	0	0	0	0	0	0	0	0	0	0
R.LVAGEMGQNEPDQGGQR.G	LVAGEMGQNEPDQGGQR	HSD17B10	3-hydroxyacyl-CoA dehydrogenase type-2 OS=Homo sapiens OX=9606 GN=HSD17B10 PE=1 SV=3	sp|Q99714|HCD2_HUMAN	R	0	0	0	0	0	0	0	0	0	0	0	0	0	0	0	0	0	0
K.GWSMSEQSEESVGGR.V	GWSMSEQSEESVGGR	LIMA1	Isoform 4 of LIM domain and actin-binding protein 1 OS=Homo sapiens OX=9606 GN=LIMA1	sp|Q9UHB6-4|LIMA1_HUMAN	R	11321.9	7669.28	11372	14576	12931.5	12993	10877.4	7952.97	8902.73	6987.45	11874.9	9367.92	10344.7	9756.87	9114.9	10256.1	10530	10571.7
R.EHPNYVDCYLR.L	EHPNYVDCYLR	CTR9	RNA polymerase-associated protein CTR9 homolog OS=Homo sapiens OX=9606 GN=CTR9 PE=1 SV=1	sp|Q6PD62|CTR9_HUMAN	U	178633	173550	174148	162172	185753	166556	157860	175848	179213	146163	188340	184441	186889	196798	183140	200408	190175	230993
K.ALVDNEQLR.H	ALVDNEQLR	HIP1R	Huntingtin-interacting protein 1-related protein OS=Homo sapiens OX=9606 GN=HIP1R PE=1 SV=2	sp|O75146|HIP1R_HUMAN	R	0	0	0	0	0	0	0	0	0	0	0	0	0	0	0	0	0	0
K.SVQVNGAATELR.K	SVQVNGAATELR	LARP4B	La-related protein 4B OS=Homo sapiens OX=9606 GN=LARP4B PE=1 SV=3	sp|Q92615|LAR4B_HUMAN	R	0	0	0	0	0	0	0	0	0	0	0	0	0	0	0	0	0	0
K.VNENWYEGR.I	VNENWYEGR	SORBS3	Vinexin OS=Homo sapiens OX=9606 GN=SORBS3 PE=1 SV=2	sp|O60504|VINEX_HUMAN	R	35509.3	32722.4	34719.6	54264.5	45831.6	46235.6	50951.9	15476.2	34273.6	41742.7	51048.6	53237.7	31126.1	27287.3	31588.8	29040	34123.5	29997.1
K.KEHDPVGQMVNNPK.I	KEHDPVGQMVNNPK	CSE1L	Exportin-2 OS=Homo sapiens OX=9606 GN=CSE1L PE=1 SV=3	sp|P55060|XPO2_HUMAN	R	0	0	0	0	0	0	0	0	0	0	0	0	0	0	0	0	0	0
K.ESGLKPTLR.Q	ESGLKPTLR	ZNF106	Zinc finger protein 106 OS=Homo sapiens OX=9606 GN=ZNF106 PE=1 SV=1	tr|H3BSS6|H3BSS6_HUMAN	R	116213	95048	96563.9	90697	77551.4	97909.1	113533	121649	105929	85134.8	87016.3	88565.5	91370.1	87683.2	100589	114313	103521	96525
K.LVSQKPK.L	LVSQKPK	PRKCSH	Glucosidase 2 subunit beta OS=Homo sapiens OX=9606 GN=PRKCSH PE=1 SV=2	sp|P14314-2|GLU2B_HUMAN	R	0	0	0	0	0	0	0	0	0	0	0	0	0	0	0	0	0	0
R.KPFSASGK.K	KPFSASGK	BRD3	Bromodomain-containing protein 3 OS=Homo sapiens OX=9606 GN=BRD3 PE=1 SV=1	sp|Q15059|BRD3_HUMAN	U	11047.8	10969	13718.7	11642	11556.3	9102.97	14173.8	8591.58	12198.8	11636.6	11938.3	16147.2	12658.9	17454.5	11840.6	11871.3	15064.8	11646.9
K.SVAGIGQTGK.I	SVAGIGQTGK	SCARB1	Scavenger receptor class B member 1 OS=Homo sapiens OX=9606 GN=SCARB1 PE=1 SV=1	sp|Q8WTV0-2|SCRB1_HUMAN	R	8184.94	8566.5	5760.6	16975.4	11780.2	11780.8	8979.93	7849.48	7421.61	3508.41	9836.65	6688.5	5828.38	9098.65	3483.84	10500.5	5973.21	6837.35
R.FLGSGPR.S	FLGSGPR	FH	Fumarate hydratase, mitochondrial OS=Homo sapiens OX=9606 GN=FH PE=1 SV=3	sp|P07954|FUMH_HUMAN	R	169289	182127	165968	237093	288404	249532	170848	178928	181088	134859	153480	151188	126022	171261	137685	151881	142839	131799
K.YYMSDDISR.D	YYMSDDISR	ATRX	Transcriptional regulator ATRX OS=Homo sapiens OX=9606 GN=ATRX PE=1 SV=5	sp|P46100|ATRX_HUMAN	R	30938.6	25782.1	25300.3	26208.5	27493.8	24731.9	30449.3	28519.7	27438.1	26676.6	29592.2	27562.9	28933.8	31065.4	31410.1	38040	32694.9	38607.9
K.VQEFEHINGR.W	VQEFEHINGR	CHD3	Isoform 3 of Chromodomain-helicase-DNA-binding protein 3 OS=Homo sapiens OX=9606 GN=CHD3	sp|Q12873-3|CHD3_HUMAN	R	71798.9	65483.1	76272.2	93487.3	85965.9	89384.2	92159.5	73226.9	80664.4	79639.4	70841.2	76779.5	58003.3	63380.3	62559.1	82858.6	81415.3	79262.2
R.HIIEDPCTLR.H	HIIEDPCTLR	HUWE1	E3 ubiquitin-protein ligase HUWE1 OS=Homo sapiens OX=9606 GN=HUWE1 PE=1 SV=3	sp|Q7Z6Z7-2|HUWE1_HUMAN	R	0	0	0	0	0	0	0	0	0	0	0	0	0	0	0	0	0	0
K.NVIGLQM*GTNR.G	NVIGLQM*GTNR	TAGLN2	Isoform 2 of Transgelin-2 OS=Homo sapiens OX=9606 GN=TAGLN2	sp|P37802-2|TAGL2_HUMAN	R	22410.8	18947	19487.5	27361.3	29287.9	22188.5	27860.5	30285.1	22257	21118.7	23726.8	22789.1	32126.4	27814.2	23286.1	21748.8	23881.6	18832.1
K.SVQVNGAATELR.K	SVQVNGAATELR	LARP4B	La-related protein 4B OS=Homo sapiens OX=9606 GN=LARP4B PE=1 SV=3	sp|Q92615|LAR4B_HUMAN	R	14059.2	11254.8	18619.7	8633.07	17028.8	10661.1	16408.1	23511	14877.2	14512.4	16380.9	15735.8	20659.6	16141.2	17672.9	16356.5	16302.3	15397
R.SYESQMVIRPHK.S	SYESQMVIRPHK	STARD7	StAR-related lipid transfer protein 7, mitochondrial OS=Homo sapiens OX=9606 GN=STARD7 PE=1 SV=2	sp|Q9NQZ5|STAR7_HUMAN	U	0	0	0	0	0	0	0	0	0	0	0	0	0	0	0	0	0	0
R.AQVQVESQLSSAR.R	AQVQVESQLSSAR	TXNDC11	Thioredoxin domain-containing protein 11 OS=Homo sapiens OX=9606 GN=TXNDC11 PE=1 SV=2	sp|Q6PKC3-2|TXD11_HUMAN	R	1850.53	1937.58	2269.06	2594.56	2382.64	2505.71	2033.11	2052.31	2265.9	2342.08	2637.35	2405.23	1550.26	1858.83	1803.13	1826.52	2363.92	2365.1
K.LYEDAQMAR.K	LYEDAQMAR	RAPGEF6	Isoform 4 of Rap guanine nucleotide exchange factor 6 OS=Homo sapiens OX=9606 GN=RAPGEF6	sp|Q8TEU7|RPGF6_HUMAN	R	92645.8	117045	115585	116980	137873	130458	108522	83083.8	126535	83582.7	134365	117483	128157	145182	114212	86841.4	97189.1	112214
R.DYLIDGSR.G	DYLIDGSR	VCL	Vinculin OS=Homo sapiens OX=9606 GN=VCL PE=1 SV=4	sp|P18206|VINC_HUMAN	R	182448	199312	211164	203536	259483	210465	212309	186519	191092	219973	212548	215217	223082	196530	182462	130619	124235	112588
K.KEMAINDCSK.A	KEMAINDCSK	TTC1	Tetratricopeptide repeat protein 1 OS=Homo sapiens OX=9606 GN=TTC1 PE=1 SV=1	sp|Q99614|TTC1_HUMAN	R	34687.4	53117.4	46553.3	47478.2	45003	40631.2	47892.7	93481.4	51461.4	42986.1	66043.3	53190.2	45157.2	42037.2	43056.3	31648.9	42429.8	40145.6
R.CSVASIK.T	CSVASIK	EIF2S2	Eukaryotic translation initiation factor 2 subunit 2 OS=Homo sapiens OX=9606 GN=EIF2S2 PE=1 SV=2	sp|P20042|IF2B_HUMAN	U	165932	182355	171631	174203	233985	184625	178324	207558	168632	180110	183182	155414	243412	242347	199650	206609	162797	156022
R.THGSEIINDLQGR.I	THGSEIINDLQGR	ROCK2	Rho-associated protein kinase 2 OS=Homo sapiens OX=9606 GN=ROCK2 PE=1 SV=4	sp|O75116|ROCK2_HUMAN	R	0	0	0	0	0	0	0	0	0	0	0	0	0	0	0	0	0	0
K.QEYVDYSESAK.K	QEYVDYSESAK	DKC1	H/ACA ribonucleoprotein complex subunit DKC1 OS=Homo sapiens OX=9606 GN=DKC1 PE=1 SV=3	sp|O60832|DKC1_HUMAN	U	96740.1	81798.9	105556	96114.1	99150.5	103367	110643	93257.9	91834.2	85414.8	109734	97106.3	82147.2	94558.7	97476.8	117207	123483	117905
K.SELLVEQGR.L	SELLVEQGR	RAD50	Isoform 2 of DNA repair protein RAD50 OS=Homo sapiens OX=9606 GN=RAD50	sp|Q92878-2|RAD50_HUMAN	R	0	0	0	0	0	0	0	0	0	0	0	0	0	0	0	0	0	0
R.CTGPLPK.E	CTGPLPK	SNX9	Sorting nexin-9 OS=Homo sapiens OX=9606 GN=SNX9 PE=1 SV=1	sp|Q9Y5X1|SNX9_HUMAN	U	115744	107069	127336	140499	167200	137526	152532	139567	140175	131307	134193	141208	142181	145165	129226	148628	151321	138227
R.EISDIAR.R	EISDIAR	CEP290	Centrosomal protein of 290 kDa OS=Homo sapiens OX=9606 GN=CEP290 PE=1 SV=2	sp|O15078|CE290_HUMAN	R	19701.5	20587.2	24048.8	21638.9	27305.2	17840.2	20011.9	15824.8	19143.7	18559.3	19904.7	18879.7	23455.5	24658.1	23350.4	18837.2	19488.1	19489.3
K.STCIYGGAPK.G	STCIYGGAPK	DDX17	Probable ATP-dependent RNA helicase DDX17 OS=Homo sapiens OX=9606 GN=DDX17 PE=1 SV=2	sp|Q92841|DDX17_HUMAN	R	76617.6	73026.7	72084.2	80627.7	91552.1	86388.2	88048.5	89728.7	77716.7	70151.3	76401.3	66485.9	78706.6	72406.8	72849.3	67884.1	68415.1	63843.5
R.IDGNLDYR.D	IDGNLDYR	CTR9	RNA polymerase-associated protein CTR9 homolog OS=Homo sapiens OX=9606 GN=CTR9 PE=1 SV=1	sp|Q6PD62|CTR9_HUMAN	R	0	0	0	0	0	0	0	0	0	0	0	0	0	0	0	0	0	0
K.KVGDDIAK.A	KVGDDIAK	RPL12	60S ribosomal protein L12 OS=Homo sapiens OX=9606 GN=RPL12 PE=1 SV=1	sp|P30050|RL12_HUMAN	U	74426.6	72263.6	51315.2	79160.3	76271.7	97615.9	93379.6	1.16972e+06	80495.1	111377	110437	32772	47786.8	46717.5	108682	59559.5	72033.9	98336
K.MVATTKPK.A	MVATTKPK	NOLC1	Isoform Beta of Nucleolar and coiled-body phosphoprotein 1 OS=Homo sapiens OX=9606 GN=NOLC1	sp|Q14978-2|NOLC1_HUMAN	R	0	0	0	0	0	0	0	0	0	0	0	0	0	0	0	0	0	0
R.FSGPKPK.N	FSGPKPK	UGT8	2-hydroxyacylsphingosine 1-beta-galactosyltransferase OS=Homo sapiens OX=9606 GN=UGT8 PE=2 SV=2	sp|Q16880|CGT_HUMAN	U	11543.3	18541.5	13247.5	12039.3	15059.5	14269.1	18648.3	17284.2	12459.5	16019.2	12453.4	13075.7	11488	13409.5	13316.3	8675.77	8170.64	9302.93
K.QIQNLQK.A	QIQNLQK	PRKAR1A	cAMP-dependent protein kinase type I-alpha regulatory subunit OS=Homo sapiens OX=9606 GN=PRKAR1A PE=1 SV=1	sp|P10644|KAP0_HUMAN	R	0	0	0	0	0	0	0	0	0	0	0	0	0	0	0	0	0	0
R.ALYEQEIR.D	ALYEQEIR	NEFL	Neurofilament light polypeptide OS=Homo sapiens OX=9606 GN=NEFL PE=1 SV=3	sp|P07196|NFL_HUMAN	R	60639.6	63693.7	70209.7	64835.6	64456.7	63827.9	59711.1	70670.1	71051.6	59532	53767.1	60394.9	52999.5	70430.4	42682.5	58326.7	67039.4	59062.6
R.EMLRDPELR.S	EMLRDPELR	CDC42BPB	Serine/threonine-protein kinase MRCK beta OS=Homo sapiens OX=9606 GN=CDC42BPB PE=1 SV=2	sp|Q9Y5S2|MRCKB_HUMAN	U	0	0	0	0	0	0	0	0	0	0	0	0	0	0	0	0	0	0
R.SWQGTADGGMMDR.D	SWQGTADGGMMDR	SAFB	Isoform 3 of Scaffold attachment factor B1 OS=Homo sapiens OX=9606 GN=SAFB	sp|Q15424-3|SAFB1_HUMAN	R	0	0	0	0	0	0	0	0	0	0	0	0	0	0	0	0	0	0
K.TPVEPEVAIHR.I	TPVEPEVAIHR	RPS20	Isoform 2 of 40S ribosomal protein S20 OS=Homo sapiens OX=9606 GN=RPS20	sp|P60866-2|RS20_HUMAN	R	0	0	0	0	0	0	0	0	0	0	0	0	0	0	0	0	0	0
R.YGVAANNMK.Q	YGVAANNMK	PHF3	PHD finger protein 3 OS=Homo sapiens OX=9606 GN=PHF3 PE=1 SV=3	sp|Q92576|PHF3_HUMAN	R	0	0	0	0	0	0	0	0	0	0	0	0	0	0	0	0	0	0
K.QPPSFPGAAEER.A	QPPSFPGAAEER	GTF3C1	General transcription factor 3C polypeptide 1 OS=Homo sapiens OX=9606 GN=GTF3C1 PE=1 SV=4	sp|Q12789|TF3C1_HUMAN	R	0	0	0	0	0	0	0	0	0	0	0	0	0	0	0	0	0	0
K.GESLFHSK.K	GESLFHSK	EPCAM	Epithelial cell adhesion molecule OS=Homo sapiens OX=9606 GN=EPCAM PE=1 SV=2	sp|P16422|EPCAM_HUMAN	R	38323.4	28620.3	32683.3	41451.9	43732.4	39886.7	39062.6	32526.7	42456.8	32613.2	29851.8	34153.7	25365.7	30086.1	29528.9	38952.7	45334.3	48798.1
R.AAWEHMK.K	AAWEHMK	HSD17B4	Isoform 2 of Peroxisomal multifunctional enzyme type 2 OS=Homo sapiens OX=9606 GN=HSD17B4	sp|P51659|DHB4_HUMAN	R	0	0	0	0	0	0	0	0	0	0	0	0	0	0	0	0	0	0
K.LQGVQSECDLR.V	LQGVQSECDLR	EMILIN3	EMILIN-3 OS=Homo sapiens OX=9606 GN=EMILIN3 PE=1 SV=2	sp|Q9NT22|EMIL3_HUMAN	U	0	0	0	0	0	0	0	0	0	0	0	0	0	0	0	0	0	0
R.QMDLQTPDSHLR.Q	QMDLQTPDSHLR	PLEKHO1	Pleckstrin homology domain-containing family O member 1 OS=Homo sapiens OX=9606 GN=PLEKHO1 PE=1 SV=2	sp|Q53GL0|PKHO1_HUMAN	R	6353.7	4969.86	6614.27	9032.54	7400.41	7506.13	7096.96	6884.9	5647.57	5684.25	5189.87	5636.58	5575.99	5566.19	5643.48	7601.36	5776.28	4921.93
R.AICLDHAK.L	AICLDHAK	USP9X	Probable ubiquitin carboxyl-terminal hydrolase FAF-X OS=Homo sapiens OX=9606 GN=USP9X PE=1 SV=3	sp|Q93008|USP9X_HUMAN	R	0	0	0	0	0	0	0	0	0	0	0	0	0	0	0	0	0	0
R.MVVESVER.I	MVVESVER	NAB2	NGFI-A-binding protein 2 OS=Homo sapiens OX=9606 GN=NAB2 PE=1 SV=1	sp|Q15742|NAB2_HUMAN	R	19092.6	16350.6	21718.1	43259	39651.4	35563.5	24395.2	19930.9	22163.1	20220.8	21058.5	23136.4	19593.9	18160.8	14600.8	21898.2	23950.3	18315.9
K.LHLGGEAEMEER.A	LHLGGEAEMEER	LANCL2	LanC-like protein 2 OS=Homo sapiens OX=9606 GN=LANCL2 PE=1 SV=1	sp|Q9NS86|LANC2_HUMAN	U	23878.5	23908.3	25092.8	26158.2	27401.5	22658.8	21243.7	22710.3	25428.6	20426.9	24491.7	24561.8	26002.3	26513.9	18237.4	19513.6	21979.2	19375.9
K.SSNVVIK.G	SSNVVIK	PBK	Isoform 2 of Lymphokine-activated killer T-cell-originated protein kinase OS=Homo sapiens OX=9606 GN=PBK	sp|Q96KB5-2|TOPK_HUMAN	R	0	0	0	0	0	0	0	0	0	0	0	0	0	0	0	0	0	0
R.MGLSMER.M	MGLSMER	HNRNPM	Heterogeneous nuclear ribonucleoprotein M OS=Homo sapiens OX=9606 GN=HNRNPM PE=1 SV=3	sp|P52272|HNRPM_HUMAN	R	0	0	0	0	0	0	0	0	0	0	0	0	0	0	0	0	0	0
R.GEGGILINSQGER.F	GEGGILINSQGER	SDHA	Succinate dehydrogenase [ubiquinone] flavoprotein subunit, mitochondrial OS=Homo sapiens OX=9606 GN=SDHA PE=1 SV=2	sp|P31040|SDHA_HUMAN	R	90098.4	59123.3	72755.6	50687.7	70724.4	60018.6	67141.6	70099.1	48047.8	46201.6	57267.4	61179.6	55617.2	78900.3	81670.8	53220.1	59892.4	67935.1
R.ALLAANEEEDR.E	ALLAANEEEDR	NOM1	Nucleolar MIF4G domain-containing protein 1 OS=Homo sapiens OX=9606 GN=NOM1 PE=1 SV=1	sp|Q5C9Z4|NOM1_HUMAN	U	0	0	0	0	0	0	0	0	0	0	0	0	0	0	0	0	0	0
K.LAAVAQGEEENASR.S	LAAVAQGEEENASR	GCC2	GRIP and coiled-coil domain-containing protein 2 OS=Homo sapiens OX=9606 GN=GCC2 PE=1 SV=4	sp|Q8IWJ2|GCC2_HUMAN	U	0	0	0	0	0	0	0	0	0	0	0	0	0	0	0	0	0	0
K.VIAAEGEMNASR.A	VIAAEGEMNASR	STOM	Erythrocyte band 7 integral membrane protein OS=Homo sapiens OX=9606 GN=STOM PE=1 SV=3	sp|P27105|STOM_HUMAN	R	30013.7	26441.2	27459.4	19796.1	19835.7	19450.4	32028.1	24729.2	28515.4	36286.6	26127.4	35815.8	17126.7	22625.1	21303.4	36619.2	31072.7	33918
K.WGSQAFHNMR.I	WGSQAFHNMR	ACO1	Cytoplasmic aconitate hydratase OS=Homo sapiens OX=9606 GN=ACO1 PE=1 SV=3	sp|P21399|ACOC_HUMAN	U	0	0	0	0	0	0	0	0	0	0	0	0	0	0	0	0	0	0
K.HTDEEFLK.Q	HTDEEFLK	ILKAP	Integrin-linked kinase-associated serine/threonine phosphatase 2C OS=Homo sapiens OX=9606 GN=ILKAP PE=1 SV=1	sp|Q9H0C8|ILKAP_HUMAN	R	15051.2	18233	21257.6	23721.4	27098.4	22764.8	22115	21972.9	20741.3	21106.6	25474.6	24640.9	22161.9	23578.7	20303.7	20614.8	20085.1	22329.5
K.LNMTPEEAER.W	LNMTPEEAER	EIF3E	Eukaryotic translation initiation factor 3 subunit E OS=Homo sapiens OX=9606 GN=EIF3E PE=1 SV=1	sp|P60228|EIF3E_HUMAN	R	0	0	0	0	0	0	0	0	0	0	0	0	0	0	0	0	0	0
R.LSQETEALGR.S	LSQETEALGR	NUCB1	Nucleobindin-1 OS=Homo sapiens OX=9606 GN=NUCB1 PE=1 SV=4	sp|Q02818|NUCB1_HUMAN	U	0	0	0	0	0	0	0	0	0	0	0	0	0	0	0	0	0	0
R.DMLEGQDSK.L	DMLEGQDSK	WDR37	Isoform 2 of WD repeat-containing protein 37 OS=Homo sapiens OX=9606 GN=WDR37	sp|Q9Y2I8-2|WDR37_HUMAN	R	7348.55	7880.25	7981.87	8197.86	9024.45	8578.93	8336.16	9354.14	8251.42	9930.13	8225.44	9371.32	9247.94	10962.8	8454.79	6503.69	4375.03	5579.31
K.FETEQALR.L	FETEQALR	KRT17	Keratin, type I cytoskeletal 17 OS=Homo sapiens GN=KRT17 PE=1 SV=2	sp|P08727|K1C19_HUMAN_contaminant	R	66403.3	71192.4	72536.1	65740.9	63971.6	60858.8	44694.7	47163.1	34295.4	36436	44330.3	35375.4	42262.4	40808.7	40327.4	39783.4	39919.8	42318.9
K.EIQWETR.L	EIQWETR	OSBPL9	Isoform 6 of Oxysterol-binding protein-related protein 9 OS=Homo sapiens OX=9606 GN=OSBPL9	sp|Q96SU4-6|OSBL9_HUMAN	R	50252.6	53484.2	47901.4	44873.8	52874.8	47638.1	53257.6	45698.3	52170.5	48015.3	55096.1	49635.4	54152.2	51118.5	42348.3	40172.7	36028.2	34926.6
R.LDDLCTR.L	LDDLCTR	ANKRD54	Ankyrin repeat domain-containing protein 54 OS=Homo sapiens OX=9606 GN=ANKRD54 PE=1 SV=2	sp|Q6NXT1|ANR54_HUMAN	R	13965.5	16326.8	16443.3	19010.5	21604.2	20243	17606.7	18429	17779.5	17845.4	17934.4	17195.7	13353.4	16231.2	10805.4	13884.2	11632.6	12852.4
K.SQNQLTVNELR.Q	SQNQLTVNELR	KDM5B	Isoform 2 of Lysine-specific demethylase 5B OS=Homo sapiens OX=9606 GN=KDM5B	sp|Q9UGL1-2|KDM5B_HUMAN	R	2743.17	2243.62	3252.04	3873.82	2169.53	3304.06	4084.23	2851.42	4717.72	3319.19	2683.1	2656.87	3824.56	2337.25	3147.3	2917.28	1795.45	3080.28
R.ACALSIEESCR.P	ACALSIEESCR	SDHA	Succinate dehydrogenase [ubiquinone] flavoprotein subunit, mitochondrial OS=Homo sapiens OX=9606 GN=SDHA PE=1 SV=2	sp|P31040|SDHA_HUMAN	R	0	0	0	0	0	0	0	0	0	0	0	0	0	0	0	0	0	0
K.EMASVGEPDK.L	EMASVGEPDK	MICAL3	[F-actin]-monooxygenase MICAL3 OS=Homo sapiens OX=9606 GN=MICAL3 PE=1 SV=2	sp|Q7RTP6|MICA3_HUMAN	R	17958.3	17085.7	22217.1	17620	20690.4	19440.3	22119.9	16129.6	18638.5	19809	21258.3	21089.3	15724.2	15024	12373.6	13322.9	12296.3	14079.7
K.ENGFGLAECCR.D	ENGFGLAECCR	HUWE1	E3 ubiquitin-protein ligase HUWE1 OS=Homo sapiens OX=9606 GN=HUWE1 PE=1 SV=3	sp|Q7Z6Z7-2|HUWE1_HUMAN	R	0	0	0	0	0	0	0	0	0	0	0	0	0	0	0	0	0	0
R.YYPTEDVPR.K	YYPTEDVPR	RPL6	60S ribosomal protein L6 OS=Homo sapiens OX=9606 GN=RPL6 PE=1 SV=3	sp|Q02878|RL6_HUMAN	R	76490.7	73968.3	60268.1	88708.4	77384.5	71513	69211.7	73316.5	58536.7	71776.7	64367	73701.6	75113.8	74170.8	60402.6	64567.1	68929.8	55721.6
R.FSEDGMVNAR.F	FSEDGMVNAR	TENM3	Teneurin-3 OS=Homo sapiens OX=9606 GN=TENM3 PE=2 SV=3	sp|Q9P273|TEN3_HUMAN	U	33732.3	30770	39050.2	29456.3	27975.1	32859.8	36456.5	35462.8	32171.7	26735.4	29564.3	27610	35014.8	34849.1	42155.3	35351.7	29732.5	32524.4
R.QAVTNLK.E	QAVTNLK	TRIP11	Thyroid receptor-interacting protein 11 OS=Homo sapiens OX=9606 GN=TRIP11 PE=1 SV=3	sp|Q15643|TRIPB_HUMAN	R	0	0	0	0	0	0	0	0	0	0	0	0	0	0	0	0	0	0
K.IYEDSLGR.M	IYEDSLGR	NPHP3	Nephrocystin-3 OS=Homo sapiens OX=9606 GN=NPHP3 PE=1 SV=1	sp|Q7Z494|NPHP3_HUMAN	R	2362.46	4478.19	4227.74	4081.71	4850.41	4075.39	2093.4	3429.38	2107.73	3076.43	3250.68	4423.66	2920.03	3312.87	2690.58	1693.88	1088.36	1385.75
R.GAPPSTFK.G	GAPPSTFK	ERBB2	Receptor tyrosine-protein kinase erbB-2 OS=Homo sapiens OX=9606 GN=ERBB2 PE=1 SV=1	sp|P04626|ERBB2_HUMAN	R	3213.33	3003.97	3560.43	3375.73	3050.32	2978.28	4465.29	2837.54	3167.09	2670.33	3814.39	3500.02	2994.77	2850.6	2241.84	2438.62	2978.17	3088
R.ASFNHFDK.D	ASFNHFDK	ACTN4	Alpha-actinin-4 OS=Homo sapiens OX=9606 GN=ACTN4 PE=1 SV=2	sp|O43707|ACTN4_HUMAN	R	118263	140491	107820	134742	166942	147554	122865	63529.5	118003	105236	85072.7	94216.6	102441	113064	83222.3	93043.3	69324.5	63019.3
K.QSSSLGEQVQTLR.G	QSSSLGEQVQTLR	CROCC	Rootletin OS=Homo sapiens OX=9606 GN=CROCC PE=1 SV=1	sp|Q5TZA2|CROCC_HUMAN	R	2517.92	2179.15	2475.98	2273.92	3220.9	2162.8	2896.57	2709.6	2522.17	1754.41	2563.52	2076.21	2205.78	2431.42	2765.15	2060.12	1553.03	1466.02
R.TMGYSVTAPEDTR.R	TMGYSVTAPEDTR	PMM2	Phosphomannomutase 2 OS=Homo sapiens OX=9606 GN=PMM2 PE=1 SV=1	sp|O15305|PMM2_HUMAN	R	4230.7	4685.83	4577.45	5522.29	6600.9	5363.14	4936	4523.82	4749.22	5533.55	4962.76	4683.79	7434.62	4870.37	4641.98	7186.32	6260.73	5016.65
K.EMTETMEK.K	EMTETMEK	MYO5A	Isoform 3 of Unconventional myosin-Va OS=Homo sapiens OX=9606 GN=MYO5A	sp|Q9Y4I1-3|MYO5A_HUMAN	R	7245.71	5020.96	8456.64	6359.46	7824.88	5922.8	7537.36	6548.13	6646.85	6532.14	8916.31	9144.45	8424.81	6300.48	4820.67	6022.41	7310.1	6195.99
R.HAAVLVLR.E	HAAVLVLR	MTOR	Serine/threonine-protein kinase mTOR OS=Homo sapiens OX=9606 GN=MTOR PE=1 SV=1	sp|P42345|MTOR_HUMAN	U	0	0	0	0	0	0	0	0	0	0	0	0	0	0	0	0	0	0
K.TPEYLHIDQR.L	TPEYLHIDQR	GTPBP1	GTP-binding protein 1 OS=Homo sapiens OX=9606 GN=GTPBP1 PE=1 SV=3	sp|O00178|GTPB1_HUMAN	R	37096.9	39533.4	40947.9	39305.7	41235.7	38974.1	39005.1	40338.4	41326.5	37891.8	39618.4	43729.4	33253.4	30060.4	20749.7	27776.6	23955	24814.1
R.SCVNLAK.K	SCVNLAK	MASTL	Serine/threonine-protein kinase greatwall OS=Homo sapiens OX=9606 GN=MASTL PE=1 SV=1	sp|Q96GX5|GWL_HUMAN	R	20015.8	23591.3	23996.3	22904.1	31392.4	23480.9	27164.9	31373.5	23906.9	25169.4	26665.5	26323.6	30784.1	31208.2	28324.3	19195.1	17960.8	15397.7
R.KVTGEVTDPSGK.V	KVTGEVTDPSGK	OSBP	Oxysterol-binding protein 1 OS=Homo sapiens OX=9606 GN=OSBP PE=1 SV=1	sp|P22059|OSBP1_HUMAN	U	0	0	0	0	0	0	0	0	0	0	0	0	0	0	0	0	0	0
K.GVLSGEECKK.Q	GVLSGEECKK	FANCI	Fanconi anemia group I protein OS=Homo sapiens OX=9606 GN=FANCI PE=1 SV=4	sp|Q9NVI1|FANCI_HUMAN	R	0	0	0	0	0	0	0	0	0	0	0	0	0	0	0	0	0	0
K.SPDLAPTPAPQSTPR.N	SPDLAPTPAPQSTPR	EIF2A	Eukaryotic translation initiation factor 2A OS=Homo sapiens OX=9606 GN=EIF2A PE=1 SV=3	sp|Q9BY44|EIF2A_HUMAN	R	5171.47	5998.05	8524.69	6958.45	6299.81	5420.11	7076.26	6824.43	6471.14	6534.4	6628.24	7789.27	7150.31	6955.84	5402.92	2244.88	2585.98	2423.28
K.TWRPNHPQAFVGSVR.E	TWRPNHPQAFVGSVR	CCDC59	Thyroid transcription factor 1-associated protein 26 OS=Homo sapiens OX=9606 GN=CCDC59 PE=1 SV=2	sp|Q9P031|TAP26_HUMAN	R	0	0	0	0	0	0	0	0	0	0	0	0	0	0	0	0	0	0
R.YEDQELTGK.N	YEDQELTGK	BAZ1B	Tyrosine-protein kinase BAZ1B OS=Homo sapiens OX=9606 GN=BAZ1B PE=1 SV=2	sp|Q9UIG0|BAZ1B_HUMAN	R	2065.73	1641.13	2209.52	2380.16	1808.1	1853.47	2464.77	2568.59	1983.81	2037.98	1974.01	2173.02	1940.7	2177.39	2109.7	1771.73	1784.11	2036.41
K.GVLSGEECKK.Q	GVLSGEECKK	FANCI	Fanconi anemia group I protein OS=Homo sapiens OX=9606 GN=FANCI PE=1 SV=4	sp|Q9NVI1|FANCI_HUMAN	R	28432.2	26853.8	19604.3	25619	25316.1	27880.6	27821.6	40693.1	23443.3	23702.1	19649.5	18785	19961.9	22936.1	20871.9	29609.7	20122.1	20512.3
R.DYFDYSR.S	DYFDYSR	CWC22	Pre-mRNA-splicing factor CWC22 homolog OS=Homo sapiens OX=9606 GN=CWC22 PE=1 SV=3	sp|Q9HCG8|CWC22_HUMAN	R	0	0	0	0	0	0	0	0	0	0	0	0	0	0	0	0	0	0
K.KVGDDIAK.A	KVGDDIAK	RPL12	60S ribosomal protein L12 OS=Homo sapiens OX=9606 GN=RPL12 PE=1 SV=1	sp|P30050|RL12_HUMAN	U	0	0	0	0	0	0	0	0	0	0	0	0	0	0	0	0	0	0
K.SSFFSDR.G	SSFFSDR	DDX3X	ATP-dependent RNA helicase DDX3X OS=Homo sapiens OX=9606 GN=DDX3X PE=1 SV=3	sp|O00571|DDX3X_HUMAN	R	1879.33	3984.56	2277.35	2196.34	2296.56	1722.36	1542.42	2832.65	2440.55	2891.73	3642.64	2680.04	2011.09	2635.43	1530.33	2351.62	1338.85	1726.53
K.ESNIQFN.-	ESNIQFN	MRPS31	28S ribosomal protein S31, mitochondrial OS=Homo sapiens OX=9606 GN=MRPS31 PE=1 SV=3	sp|Q92665|RT31_HUMAN	U	8178.22	6974.31	7788.3	7549.94	6401.28	8796.31	7593.19	7838.37	8033.8	6121.56	6748.62	6426.59	6986.27	7252.29	6091.3	6129.03	7866.14	6633.62
R.SISQSISGQK.-	SISQSISGQK	GATAD2B	Transcriptional repressor p66-beta OS=Homo sapiens OX=9606 GN=GATAD2B PE=1 SV=1	sp|Q8WXI9|P66B_HUMAN	R	48445.7	44464.2	47482.8	82557.1	81872.4	68441.2	47386.9	52195.2	47737	45464.9	40328.7	42197.6	42359.8	44767.9	47751	49019.5	44174.1	35422.3
K.QLSNSISK.C	QLSNSISK	PHF21A	Isoform 3 of PHD finger protein 21A OS=Homo sapiens OX=9606 GN=PHF21A	sp|Q96BD5-3|PF21A_HUMAN	R	12577	11978.2	12714.5	12509.9	13957.4	14602	15536.4	14615.2	14367.2	10930.4	10861.1	16874.5	12857	11670.7	11451.9	17470.8	17515	18723.3
K.QCGPLWEEGGSGAR.I	QCGPLWEEGGSGAR	OTUD3	OTU domain-containing protein 3 OS=Homo sapiens OX=9606 GN=OTUD3 PE=1 SV=1	sp|Q5T2D3|OTUD3_HUMAN	U	2421.23	1693.72	2862.2	2348.12	2748.31	3147.48	2541.08	2765.23	2300.81	1923.64	3674.53	2483.43	3680.89	2944.76	3258.18	2992.26	2347.05	2344.69
K.KSCVEEPEPEPEAAEGDGDK.K	KSCVEEPEPEPEAAEGDGDK	HDGF	Isoform 3 of Hepatoma-derived growth factor OS=Homo sapiens OX=9606 GN=HDGF	sp|P51858|HDGF_HUMAN	R	5439.16	5941.63	6806.75	12220.3	8869.42	9843.65	8470	93867.2	6019.21	13845.2	10406.6	4631.06	5654.12	5057.09	10893.4	7756.03	8486.65	11105
R.GGTNIIK.L	GGTNIIK	CSNK2A2	Casein kinase II subunit alpha' OS=Homo sapiens OX=9606 GN=CSNK2A2 PE=1 SV=1	sp|P19784|CSK22_HUMAN	R	0	0	0	0	0	0	0	0	0	0	0	0	0	0	0	0	0	0
K.GAEDLLR.F	GAEDLLR	SNX15	Sorting nexin-15 OS=Homo sapiens OX=9606 GN=SNX15 PE=1 SV=1	sp|Q9NRS6|SNX15_HUMAN	R	9380.14	11772	10363.6	10083.2	11615.6	8464.67	12783.8	11244.3	13189.5	12618.9	11294.4	12535	12034.1	12971.6	11687.3	9663.97	10774.3	8901.4
R.SFQSEAPLKR.G	SFQSEAPLKR	CCP110	Centriolar coiled-coil protein of 110 kDa OS=Homo sapiens OX=9606 GN=CCP110 PE=1 SV=3	sp|O43303|CP110_HUMAN	R	14892.2	13583	15365.2	13012.2	18062	17206.9	13721.8	17364.7	11646.3	12847.7	13905.1	12874.6	11459.4	11736.1	11103	6649.41	10456.5	8752.27
R.LGALGGAR.A	LGALGGAR	RMDN3	Regulator of microtubule dynamics protein 3 OS=Homo sapiens OX=9606 GN=RMDN3 PE=1 SV=2	sp|Q96TC7|RMD3_HUMAN	R	3234.09	3179.77	2300.62	4258.91	6227.54	5122.16	2965.12	4012.15	3216.39	2638.58	3426.85	2474.5	2877.02	3587.87	3166.47	3306.68	4142.61	3494.98
K.DDALELQSHAK.S	DDALELQSHAK	AKAP12	A-kinase anchor protein 12 OS=Homo sapiens OX=9606 GN=AKAP12 PE=1 SV=4	sp|Q02952|AKA12_HUMAN	R	0	0	0	0	0	0	0	0	0	0	0	0	0	0	0	0	0	0
R.DPSQIDNNEPYM*K.I	DPSQIDNNEPYM*K	EIF3I	Eukaryotic translation initiation factor 3 subunit I OS=Homo sapiens OX=9606 GN=EIF3I PE=1 SV=1	sp|Q13347|EIF3I_HUMAN	U	76262.2	71961	79820	79661.3	94633.9	73858.5	72864.9	68039.3	64496.6	75092.7	73502.4	68850.9	84019.8	80133	59504.1	81075.3	78663.2	60123.6
K.VLIQPSNR.R	VLIQPSNR	AASS	Alpha-aminoadipic semialdehyde synthase, mitochondrial OS=Homo sapiens OX=9606 GN=AASS PE=1 SV=1	sp|Q9UDR5|AASS_HUMAN	R	0	0	0	0	0	0	0	0	0	0	0	0	0	0	0	0	0	0
K.VGGTSDVEVNEK.K	VGGTSDVEVNEK	HSPD1	60 kDa heat shock protein, mitochondrial OS=Homo sapiens OX=9606 GN=HSPD1 PE=1 SV=2	sp|P10809|CH60_HUMAN	U	64791.7	53632.5	58192.2	65879.6	84835.7	85117.5	65334.1	76542.1	56517.8	46351.6	39576.3	40723.3	62186.8	69801.1	55100.9	58967.5	52175.1	44245.7
K.AGIFQPHVR.H	AGIFQPHVR	NUP155	Nuclear pore complex protein Nup155 OS=Homo sapiens OX=9606 GN=NUP155 PE=1 SV=1	sp|O75694|NU155_HUMAN	R	74561.8	67846.3	62996.7	75549.9	73350.2	71689.3	71039.4	46808.3	61364.3	54495.9	60333.3	43903.6	43387.4	42120.9	55879.4	58055.6	54589.2	54697.8
R.VGLYTQCM*GPSHLR.G	VGLYTQCM*GPSHLR	SLIT2	Slit homolog 2 protein OS=Homo sapiens OX=9606 GN=SLIT2 PE=1 SV=1	tr|X6R3P0|X6R3P0_HUMAN	R	14021	12200.2	10562.6	10624	9796.32	10205.6	11936.2	11034.6	8967.71	7396.7	8387.46	9566.45	9873.83	10927.8	9821.58	7214.01	8184.78	8419.44
K.MMVSSGDK.M	MMVSSGDK	SLC26A6	Isoform 3 of Solute carrier family 26 member 6 OS=Homo sapiens OX=9606 GN=SLC26A6	sp|Q9BXS9-3|S26A6_HUMAN	R	0	0	0	0	0	0	0	0	0	0	0	0	0	0	0	0	0	0
K.DDIENM*VK.N	DDIENM*VK	HSPA9	Stress-70 protein, mitochondrial OS=Homo sapiens OX=9606 GN=HSPA9 PE=1 SV=2	sp|P38646|GRP75_HUMAN	R	0	0	0	0	0	0	0	0	0	0	0	0	0	0	0	0	0	0
K.ELYSSGEFSSGR.K	ELYSSGEFSSGR	INTS4	Integrator complex subunit 4 OS=Homo sapiens OX=9606 GN=INTS4 PE=1 SV=2	sp|Q96HW7|INT4_HUMAN	R	0	0	0	0	0	0	0	0	0	0	0	0	0	0	0	0	0	0
R.FIYGGCGGNR.N	FIYGGCGGNR	APLP2	Amyloid-like protein 2 OS=Homo sapiens OX=9606 GN=APLP2 PE=1 SV=2	sp|Q06481|APLP2_HUMAN	R	15623.4	18370.4	15461	19735.7	21654.8	23068.1	21844.8	18784.9	16992.7	17990.8	15574	14380.3	17357.1	16860.9	19989.9	19179.8	21299	18034.6
K.YSSPGLTSK.E	YSSPGLTSK	MAPKAP1	Target of rapamycin complex 2 subunit MAPKAP1 OS=Homo sapiens OX=9606 GN=MAPKAP1 PE=1 SV=2	sp|Q9BPZ7|SIN1_HUMAN	R	23709	25202.7	31174.2	29102.4	32741	28599.6	31352.8	25977.1	24681.1	23943	22835.5	28471.7	28520.5	26975.7	22533.8	27606.8	17544.5	17428.1
K.SIEELAR.K	SIEELAR	VPS37A	Vacuolar protein sorting-associated protein 37A OS=Homo sapiens OX=9606 GN=VPS37A PE=1 SV=1	sp|Q8NEZ2|VP37A_HUMAN	R	58170.5	70583.9	69472.1	66136.4	69589.6	65615.8	65032.9	68334.5	72748.6	47862.8	64323.3	61769.7	68615.3	69109.2	68023.5	49145.1	55098.7	43534.6
K.DTLWHSK.Q	DTLWHSK	ERBIN	Isoform 8 of Erbin OS=Homo sapiens OX=9606 GN=ERBIN	sp|Q96RT1-8|ERBIN_HUMAN	R	127405	128295	132382	113220	125902	109269	134889	112925	110326	99909.7	104109	92041.1	114424	122198	111569	74637.8	74257.9	74934.5
R.EMIEESANK.F	EMIEESANK	CDC45	Isoform 3 of Cell division control protein 45 homolog OS=Homo sapiens OX=9606 GN=CDC45	sp|O75419-3|CDC45_HUMAN	R	0	0	0	0	0	0	0	0	0	0	0	0	0	0	0	0	0	0
K.EMTETMEK.K	EMTETMEK	MYO5A	Isoform 3 of Unconventional myosin-Va OS=Homo sapiens OX=9606 GN=MYO5A	sp|Q9Y4I1-3|MYO5A_HUMAN	R	0	0	0	0	0	0	0	0	0	0	0	0	0	0	0	0	0	0
R.ENAEVDGDDDAEEMEAK.A	ENAEVDGDDDAEEMEAK	EIF2S1	Eukaryotic translation initiation factor 2 subunit 1 OS=Homo sapiens OX=9606 GN=EIF2S1 PE=1 SV=3	sp|P05198|IF2A_HUMAN	U	24672.1	26356.4	28545.7	29120.8	34364	26472	30675.3	27132.7	22958.6	25041.1	26098.6	35892.1	35510.3	35100.5	29030.9	33863.4	27480.8	32086
R.SLCSDDTPMVR.R	SLCSDDTPMVR	PPP2R1B	Isoform 2 of Serine/threonine-protein phosphatase 2A 65 kDa regulatory subunit A beta isoform OS=Homo sapiens OX=9606 GN=PPP2R1B	sp|P30154-2|2AAB_HUMAN	R	7626.02	9910.13	11173.3	12267.4	11853.6	8308.59	10645.8	10353.9	13072.2	6319.45	11449.4	10584.1	9839.66	10107.4	8333.95	8953.24	8258.01	10176
K.TALIHDGLAR.G	TALIHDGLAR	RPS12	40S ribosomal protein S12 OS=Homo sapiens OX=9606 GN=RPS12 PE=1 SV=3	sp|P25398|RS12_HUMAN	U	91624.5	101376	112081	127956	143125	118213	119752	114703	109264	109160	117992	116838	113676	120535	104169	108358	102269	105312
R.NTVYAVK.R	NTVYAVK	IRAK1	Interleukin-1 receptor-associated kinase 1 OS=Homo sapiens OX=9606 GN=IRAK1 PE=1 SV=2	sp|P51617|IRAK1_HUMAN	R	68001.4	83872.1	77591.2	94777.2	112975	91346.9	95397.6	80761.8	73097.7	91222.5	98633.5	89632.8	103612	90310.2	85967.6	95537.8	71306.1	85809
K.VGGTSDVEVNEK.K	VGGTSDVEVNEK	HSPD1	60 kDa heat shock protein, mitochondrial OS=Homo sapiens OX=9606 GN=HSPD1 PE=1 SV=2	sp|P10809|CH60_HUMAN	U	0	0	0	0	0	0	0	0	0	0	0	0	0	0	0	0	0	0
K.TRPLLNIR.S	TRPLLNIR	BMI1	Polycomb complex protein BMI-1 OS=Homo sapiens OX=9606 GN=BMI1 PE=1 SV=2	tr|R4GMX3|R4GMX3_HUMAN	R	39847.4	31081.9	36966.4	42795.9	42591.6	38078.8	41467.9	39878.2	31992.5	36628.2	35206	39943.6	35358.4	36192.6	33064.1	44070.6	29042.3	30683.3
K.YASFQVENDQER.F	YASFQVENDQER	SEC24C	Protein transport protein Sec24C OS=Homo sapiens OX=9606 GN=SEC24C PE=1 SV=3	sp|P53992|SC24C_HUMAN	R	67338.4	68982.5	67738.6	59109.5	73836.7	59011.9	68484.3	66991.3	60708	60197.3	61639.7	57679.8	69346.4	66362.4	60411.4	49404.3	45199.1	41518.1
R.LNQSAENGSSLPSAASSCAEAR.A	LNQSAENGSSLPSAASSCAEAR	SPATA5	ATPase family protein 2 homolog OS=Homo sapiens OX=9606 GN=SPATA5 PE=1 SV=3	sp|Q8NB90|AFG2H_HUMAN	R	9920.75	12258.7	12630.6	8727.8	8334.54	10602.1	12854	13009.6	11460.4	10922	10094.9	10943.9	11205.1	12304	10845.2	10550.7	10579.9	9582.97
R.ELAEAVAGGR.V	ELAEAVAGGR	UBA2	SUMO-activating enzyme subunit 2 OS=Homo sapiens OX=9606 GN=UBA2 PE=1 SV=2	sp|Q9UBT2|SAE2_HUMAN	R	56257.7	50241.6	54793.7	39350.4	52117.4	42224	47437	57475	44867.6	49496.1	47779.5	53423.6	63199.9	60981.7	53185.2	46587.4	91029.4	41963.1
R.LLNPSATR.A	LLNPSATR	NOP53	Ribosome biogenesis protein NOP53 OS=Homo sapiens OX=9606 GN=NOP53 PE=1 SV=2	sp|Q9NZM5|NOP53_HUMAN	R	13434.3	13522.2	12333	11004.2	13528	11525.2	12434.6	11308.5	10910.5	10807.7	11739	9912.46	9433.57	10112.4	11038	10863.6	12335.6	11957.3
K.LVCGHIISR.D	LVCGHIISR	RMND5A	E3 ubiquitin-protein transferase RMND5A OS=Homo sapiens OX=9606 GN=RMND5A PE=1 SV=1	sp|Q9H871|RMD5A_HUMAN	U	3982.76	4195.51	3398.35	4380.88	4722.24	3770.91	3800.64	2728.3	3019.82	3142.82	3945.42	1715.59	2760.25	2147.62	3382.07	2846.52	2362.84	2648.03
R.HQEGEIFDTEK.E	HQEGEIFDTEK	RPL6	60S ribosomal protein L6 OS=Homo sapiens OX=9606 GN=RPL6 PE=1 SV=3	sp|Q02878|RL6_HUMAN	U	0	0	0	0	0	0	0	0	0	0	0	0	0	0	0	0	0	0
K.LSSAENDRDILR.R	LSSAENDRDILR	TRIP11	Thyroid receptor-interacting protein 11 OS=Homo sapiens OX=9606 GN=TRIP11 PE=1 SV=3	sp|Q15643|TRIPB_HUMAN	R	0	0	0	0	0	0	0	0	0	0	0	0	0	0	0	0	0	0
R.LNQSAENGSSLPSAASSCAEAR.A	LNQSAENGSSLPSAASSCAEAR	SPATA5	ATPase family protein 2 homolog OS=Homo sapiens OX=9606 GN=SPATA5 PE=1 SV=3	sp|Q8NB90|AFG2H_HUMAN	R	8601.88	7896.21	8518.25	6989.78	8979.55	6506.36	9487.27	9149.58	8797.47	7577.7	8166.9	8915.07	8956.14	8900.02	8697.06	9260.55	8809.75	9464.17
R.DKPHVNVGTIGHVDHGK.T	DKPHVNVGTIGHVDHGK	TUFM	Elongation factor Tu, mitochondrial OS=Homo sapiens OX=9606 GN=TUFM PE=1 SV=2	sp|P49411|EFTU_HUMAN	R	0	0	0	0	0	0	0	0	0	0	0	0	0	0	0	0	0	0
R.PAPAVGEAEDKENQQATSGPNQPSVR.R	PAPAVGEAEDKENQQATSGPNQPSVR	YBX3	Y-box-binding protein 3 OS=Homo sapiens OX=9606 GN=YBX3 PE=1 SV=4	sp|P16989|YBOX3_HUMAN	R	0	0	0	0	0	0	0	0	0	0	0	0	0	0	0	0	0	0
K.KEVGDIK.A	KEVGDIK	THUMPD1	THUMP domain-containing protein 1 OS=Homo sapiens OX=9606 GN=THUMPD1 PE=1 SV=2	sp|Q9NXG2|THUM1_HUMAN	R	3295.84	4575.82	5500.51	5037.52	5080.59	4023.05	3662.92	4291.65	4950.03	4244.35	5479.27	6246.91	6373	5545.9	6091.25	6298.85	5532.15	5768.91
K.MDM*EEIIQR.I	MDM*EEIIQR	PAIP1	Polyadenylate-binding protein-interacting protein 1 OS=Homo sapiens OX=9606 GN=PAIP1 PE=1 SV=1	sp|Q9H074|PAIP1_HUMAN	R	1055.44	2375.89	2414.19	2607.4	3286.84	1545.57	2647.09	0	1425.92	2973.22	1759.68	2322.73	1213.2	1758.21	1767.04	1619.43	1850.43	1872.97
K.YNPPDHDVVAMAR.K	YNPPDHDVVAMAR	BRD2	Isoform 2 of Bromodomain-containing protein 2 OS=Homo sapiens OX=9606 GN=BRD2	sp|P25440-2|BRD2_HUMAN	R	0	0	0	0	0	0	0	0	0	0	0	0	0	0	0	0	0	0
K.FAIGSAR.E	FAIGSAR	CHEK2	Isoform 9 of Serine/threonine-protein kinase Chk2 OS=Homo sapiens OX=9606 GN=CHEK2	sp|O96017-9|CHK2_HUMAN	R	22292.4	20983.2	22355.8	17335.1	26405.8	23542.9	24610.8	19089.1	22000	21267.7	22964.6	17713.1	17769.4	15612.6	14664.7	15260.2	12589.8	9928.47
K.EAAFDDAVEER.V	EAAFDDAVEER	RBBP4	Histone-binding protein RBBP4 OS=Homo sapiens OX=9606 GN=RBBP4 PE=1 SV=3	sp|Q09028|RBBP4_HUMAN	R	9812.46	8128.32	10614.7	9999.78	10308.2	12357.7	10481.1	7385.01	9942.54	9214.32	10429.6	12380.4	11639.9	12259	10766.6	9322.48	7171.01	7335.66
R.SEWETLSR.G	SEWETLSR	CCAR1	Cell division cycle and apoptosis regulator protein 1 OS=Homo sapiens OX=9606 GN=CCAR1 PE=1 SV=2	sp|Q8IX12|CCAR1_HUMAN	R	0	0	0	0	0	0	0	0	0	0	0	0	0	0	0	0	0	0
K.LIAAGGYNR.E	LIAAGGYNR	IVNS1ABP	Influenza virus NS1A-binding protein OS=Homo sapiens OX=9606 GN=IVNS1ABP PE=1 SV=3	sp|Q9Y6Y0|NS1BP_HUMAN	U	31589.7	35457.7	31153	45355.4	49707.7	33272.4	31113.8	23559.6	28973	28844.7	32824.9	27491.5	33306.1	26169.5	29340.6	28268.6	22748.5	25469.5
K.EDVYSCFR.F	EDVYSCFR	GNPAT	Dihydroxyacetone phosphate acyltransferase OS=Homo sapiens OX=9606 GN=GNPAT PE=1 SV=1	sp|O15228|GNPAT_HUMAN	R	10562.7	9951.26	11880.8	11676.3	13376.3	12510.5	10401	9044.81	10837.8	9303.85	10166.7	8572.89	10348.3	11010.6	9953.9	11458.2	10277.9	8454.18
R.MQEWETTPR.I	MQEWETTPR	FGD4	FYVE, RhoGEF and PH domain-containing protein 4 OS=Homo sapiens OX=9606 GN=FGD4 PE=1 SV=2	tr|F8VWL3|F8VWL3_HUMAN	R	1676.45	1250.64	2068.42	2610.76	2777.15	2325.01	2400.8	2751.89	2271.65	995.541	2141.35	3066.73	2614.19	2993.37	1905.8	2081.05	2735.59	2660.25
K.SQSIDTPGVISR.V	SQSIDTPGVISR	SIN3A	Paired amphipathic helix protein Sin3a OS=Homo sapiens OX=9606 GN=SIN3A PE=1 SV=2	sp|Q96ST3|SIN3A_HUMAN	R	0	0	0	0	0	0	0	0	0	0	0	0	0	0	0	0	0	0
R.SITNTTVCTK.C	SITNTTVCTK	SF1	Isoform 5 of Splicing factor 1 OS=Homo sapiens OX=9606 GN=SF1	sp|Q15637-5|SF01_HUMAN	R	5502.94	5150.83	5093.92	5420.17	7817.55	6824.61	7865.74	7059.71	6689.75	5784.48	7388.58	4968.64	6979.73	5492.15	5279.01	5492.96	5521.19	4954.06
K.KEHDPVGQMVNNPK.I	KEHDPVGQMVNNPK	CSE1L	Exportin-2 OS=Homo sapiens OX=9606 GN=CSE1L PE=1 SV=3	sp|P55060|XPO2_HUMAN	R	0	0	0	0	0	0	0	0	0	0	0	0	0	0	0	0	0	0
K.MLYAATR.A	MLYAATR	TWF1	Isoform 3 of Twinfilin-1 OS=Homo sapiens OX=9606 GN=TWF1	sp|Q12792|TWF1_HUMAN	R	128263	104891	148160	167408	181045	170979	112245	104808	123156	107315	134885	87619.4	153354	128989	141578	97655.1	110353	99226.3
R.HGGPLFSEK.S	HGGPLFSEK	RAB43	Ras-related protein Rab-43 OS=Homo sapiens OX=9606 GN=RAB43 PE=1 SV=1	sp|Q86YS6|RAB43_HUMAN	U	15470.8	12914.4	17409.3	12643.9	12712.5	12834.5	15605.3	18866.1	19101.6	15405.5	18416.4	14276.8	17279.4	16423.5	13759.3	8718.41	9567.84	11884.1
R.LAPEYEAAATR.L	LAPEYEAAATR	PDIA3	Protein disulfide-isomerase A3 OS=Homo sapiens OX=9606 GN=PDIA3 PE=1 SV=4	sp|P30101|PDIA3_HUMAN	R	78485.9	71377.2	71396.2	66384.6	74821.2	66872.2	68071.4	66553.7	64855.7	58990.6	52615.4	56626.2	60755.8	71484.7	62568.7	61390	55231.7	56667.5
K.NMSVHLSPCFR.D	NMSVHLSPCFR	RPS11	40S ribosomal protein S11 OS=Homo sapiens OX=9606 GN=RPS11 PE=1 SV=3	sp|P62280|RS11_HUMAN	R	12808.6	15667.1	12101	14609.2	15459.1	14411.7	15791.3	11016.1	10177.9	13564.1	11342.2	11545.1	11332.8	9703.67	9765.79	9058.54	10019.9	9881.16
K.TADDFLNR.I	TADDFLNR	CCNH	Cyclin-H OS=Homo sapiens OX=9606 GN=CCNH PE=1 SV=1	sp|P51946|CCNH_HUMAN	R	134825	138271	141386	144553	155237	151441	156599	135852	138860	147727	162953	174758	192377	167651	159510	144141	126326	148152
K.AQHPDYSFGELSR.L	AQHPDYSFGELSR	PBRM1	Protein polybromo-1 OS=Homo sapiens OX=9606 GN=PBRM1 PE=1 SV=1	sp|Q86U86|PB1_HUMAN	R	389289	395393	384252	471460	466088	451138	401826	378663	382480	334944	359790	307992	339574	344611	356413	335620	322784	303140
K.PYYEIGER.V	PYYEIGER	CD46	Isoform B of Membrane cofactor protein OS=Homo sapiens OX=9606 GN=CD46	sp|P15529-2|MCP_HUMAN	R	0	0	0	0	0	0	0	0	0	0	0	0	0	0	0	0	0	0
K.TEPSAWSQDTGDANTNGK.D	TEPSAWSQDTGDANTNGK	MTDH	Protein LYRIC OS=Homo sapiens OX=9606 GN=MTDH PE=1 SV=2	sp|Q86UE4|LYRIC_HUMAN	R	62527.8	58402.9	64713.4	66621.7	72338.4	62621.1	64903.4	58070.6	57064.7	54557.4	59905	46842.4	52837.7	65584	59432.4	57689.4	52186.9	54697.3
K.THPHFVIPYR.C	THPHFVIPYR	APP	Amyloid-beta precursor protein OS=Homo sapiens OX=9606 GN=APP PE=1 SV=3	sp|P05067|A4_HUMAN	R	14350.9	15330.1	15900.9	17528.1	18624.2	18028.5	15843.2	18410.5	15278.7	14697.2	12595.9	15078.3	14511.2	17992.5	13367	15592.9	12959.2	14529.9
R.FGSGMNMGR.I	FGSGMNMGR	HNRNPM	Heterogeneous nuclear ribonucleoprotein M OS=Homo sapiens OX=9606 GN=HNRNPM PE=1 SV=3	sp|P52272|HNRPM_HUMAN	R	0	0	0	0	0	0	0	0	0	0	0	0	0	0	0	0	0	0
R.SLDVVAEQR.R	SLDVVAEQR	TMEM185B	Transmembrane protein 185B OS=Homo sapiens OX=9606 GN=TMEM185B PE=1 SV=2	sp|Q9H7F4|T185B_HUMAN	U	4193.07	2173.13	3366.9	4625.91	3216.21	3211.96	3721.81	3528.71	3871.13	4886.8	4620.83	3577.28	3673.92	4836.03	2888.05	4646.27	3168.37	3953.6
K.QKPITPETAEK.L	QKPITPETAEK	CDC42	Isoform 1 of Cell division control protein 42 homolog OS=Homo sapiens OX=9606 GN=CDC42	sp|P60953-1|CDC42_HUMAN	R	4916.98	5762.54	3670.47	4599.25	6872.87	5556.74	4365.84	6729.81	4082.46	4292.77	4354.88	4262.83	6176.59	8152.64	4265.81	4716.61	3008.13	3358.69
R.EELQMDQQAK.K	EELQMDQQAK	GOLGA4	Isoform 5 of Golgin subfamily A member 4 OS=Homo sapiens OX=9606 GN=GOLGA4	sp|Q13439|GOGA4_HUMAN	R	289.298	282.406	0	349.975	0	0	0	0	256.893	247.32	371.763	0	384.632	315.49	309.757	290.865	278.556	0
K.QAQVFKPPPEGTR.L	QAQVFKPPPEGTR	DHX37	Probable ATP-dependent RNA helicase DHX37 OS=Homo sapiens OX=9606 GN=DHX37 PE=1 SV=1	sp|Q8IY37|DHX37_HUMAN	R	19071.1	15200.2	15948.5	18050.4	22280	21083.3	18944.4	21074.5	18181.3	10121.1	12602.2	14255.2	17344.4	15620.9	20304.6	20498.1	21521.8	19733.8
R.LLSAACR.L	LLSAACR	FASN	Fatty acid synthase OS=Homo sapiens OX=9606 GN=FASN PE=1 SV=3	sp|P49327|FAS_HUMAN	R	0	0	0	0	0	0	0	0	0	0	0	0	0	0	0	0	0	0
R.LAALQGR.L	LAALQGR	CKAP4	Cytoskeleton-associated protein 4 OS=Homo sapiens OX=9606 GN=CKAP4 PE=1 SV=2	sp|Q07065|CKAP4_HUMAN	R	2931.23	2577.48	2320.14	5994.19	5767.13	6230.86	3620.29	3412.17	2997.24	3578.15	3296.99	3803.28	3126.48	3395.69	2930.97	3773.71	3881.09	3689.33
K.LPEEIQR.D	LPEEIQR	MAN1A1	Mannosyl-oligosaccharide 1,2-alpha-mannosidase IA OS=Homo sapiens OX=9606 GN=MAN1A1 PE=1 SV=3	sp|P33908|MA1A1_HUMAN	R	3963.3	3424.06	3864.16	3635.91	4330.79	6061.4	3821.15	4523.77	3787.32	2747.62	3958.99	3976.91	4319.54	4323.51	3069.51	5875.24	3693.66	3931.95
K.IIQVGNR.I	IIQVGNR	GTF2I	General transcription factor II-I OS=Homo sapiens OX=9606 GN=GTF2I PE=1 SV=2	sp|P78347|GTF2I_HUMAN	R	5920.58	5656.74	5274.54	4552.75	6822.62	6054.16	4644.71	5671.12	4261.95	5153.06	4459.1	4206.72	4642.26	4568.28	4437.18	4520.43	5082.67	4791.73
R.WLQQEEEER.R	WLQQEEEER	INCENP	Inner centromere protein OS=Homo sapiens OX=9606 GN=INCENP PE=1 SV=3	sp|Q9NQS7|INCE_HUMAN	R	4192.24	4013.13	3402.46	3938.69	3924.57	4597.36	4062.52	4443.22	4900.65	3556.03	4127.37	3978.12	3974.17	5120.56	4443.83	4552.53	4249	4649.64
R.GGTLFGR.T	GGTLFGR	MCM3AP	Germinal-center associated nuclear protein OS=Homo sapiens OX=9606 GN=MCM3AP PE=1 SV=2	sp|O60318|GANP_HUMAN	U	0	0	0	0	0	0	0	0	0	0	0	0	0	0	0	0	0	0
R.SPTVEPSTLPR.E	SPTVEPSTLPR	KIAA1671	Uncharacterized protein KIAA1671 OS=Homo sapiens OX=9606 GN=KIAA1671 PE=1 SV=2	sp|Q9BY89|K1671_HUMAN	U	0	0	0	0	0	0	0	0	0	0	0	0	0	0	0	0	0	0
K.RYEEILDAR.E	RYEEILDAR	GOLGA4	Isoform 5 of Golgin subfamily A member 4 OS=Homo sapiens OX=9606 GN=GOLGA4	sp|Q13439|GOGA4_HUMAN	R	0	0	0	0	0	0	0	0	0	0	0	0	0	0	0	0	0	0
R.VFSGVAR.R	VFSGVAR	EFL1	Elongation factor-like GTPase 1 OS=Homo sapiens OX=9606 GN=EFL1 PE=1 SV=2	sp|Q7Z2Z2|EFL1_HUMAN	R	4962.68	3013.89	3150.56	3845.2	4052.73	3806.4	4118.64	3735.61	4767.44	3630.79	5077.55	4194.84	4902.03	3051.86	3617.19	4575.88	3521.35	4704.69
K.QKPITPETAEK.L	QKPITPETAEK	CDC42	Isoform 1 of Cell division control protein 42 homolog OS=Homo sapiens OX=9606 GN=CDC42	sp|P60953-1|CDC42_HUMAN	R	18100	21172.7	17697	17096.1	25298.9	22053	20655.6	24952.4	17486.9	17148.6	14779.1	14584.5	22801.2	23543.8	18562.7	17538.4	12629	11691.3
K.EALQDVEDENQ.-	EALQDVEDENQ	YWHAE	14-3-3 protein epsilon OS=Homo sapiens OX=9606 GN=YWHAE PE=1 SV=1	sp|P62258|1433E_HUMAN	R	28374.1	29617	29970.5	29961.5	38239.7	29636.3	31503.2	20909.8	31575.1	27943.5	29854.1	29312.6	31630.1	34622.6	28699.2	25291.8	22497.4	21830.1
R.ATVLEDSYR.R	ATVLEDSYR	NEDD4	E3 ubiquitin-protein ligase NEDD4 OS=Homo sapiens OX=9606 GN=NEDD4 PE=1 SV=4	sp|P46934-4|NEDD4_HUMAN	R	0	0	0	0	0	0	0	0	0	0	0	0	0	0	0	0	0	0
K.DLVEMCR.G	DLVEMCR	VPS35	Vacuolar protein sorting-associated protein 35 OS=Homo sapiens OX=9606 GN=VPS35 PE=1 SV=2	sp|Q96QK1|VPS35_HUMAN	U	13924.5	14916.8	16787.7	16087.2	20206.7	16988.4	14070.1	16171.6	15552.1	16368.3	14025.9	15231.7	16070.7	17355.1	14294.4	10368.1	10936.8	11225.4
R.YQHLMTINANNR.L	YQHLMTINANNR	SMARCAD1	Isoform 2 of SWI/SNF-related matrix-associated actin-dependent regulator of chromatin subfamily A containing DEAD/H box 1 OS=Homo sapiens OX=9606 GN=SMARCAD1	sp|Q9H4L7-2|SMRCD_HUMAN	R	4794.73	6328.77	6562.74	7065.57	7346.83	7478.96	6141.97	7688.9	6680.11	5934.02	6928.93	5798.67	5210.52	5583.14	5521.92	7100.03	5664.4	8010.55
K.SVPTVSK.G	SVPTVSK	RBL2	Retinoblastoma-like protein 2 OS=Homo sapiens OX=9606 GN=RBL2 PE=1 SV=3	sp|Q08999|RBL2_HUMAN	R	0	0	0	0	0	0	0	0	0	0	0	0	0	0	0	0	0	0
R.VHCGVLGLR.K	VHCGVLGLR	ADCY5	Adenylate cyclase type 5 OS=Homo sapiens OX=9606 GN=ADCY5 PE=1 SV=3	sp|O43306|ADCY6_HUMAN	R	6010.54	5016.14	5747.84	5562.76	6301.17	6473.55	5467	4372.9	5807.68	4611.44	5101.09	4177.77	5328.42	5196.31	5023.88	3892.44	3744.88	4226.49
R.KKPSGALGSESYK.S	KKPSGALGSESYK	EHMT1	Histone-lysine N-methyltransferase EHMT1 OS=Homo sapiens OX=9606 GN=EHMT1 PE=1 SV=4	sp|Q9H9B1|EHMT1_HUMAN	R	40353.5	30696.2	41406	38346.6	33593.1	31663.2	44927.5	60787.5	34556.5	33492.5	37096.6	36651.8	27163.3	26458.6	32958.1	37317.6	47881.8	48013.6
R.AECMLQQAER.L	AECMLQQAER	LCP1	Plastin-2 OS=Homo sapiens OX=9606 GN=LCP1 PE=1 SV=6	sp|P13796|PLSL_HUMAN	U	5923.28	7859.56	4999.57	7400.59	7561.68	7695.74	6578.51	6770.09	5766.06	5559.37	6561.18	6594.22	6195.37	3951.38	7021.06	0	0	0
K.FGLTTSR.G	FGLTTSR	MCM5	DNA replication licensing factor MCM5 OS=Homo sapiens OX=9606 GN=MCM5 PE=1 SV=5	sp|P33992|MCM5_HUMAN	R	14698.6	13021.7	14670.5	16102.5	19627.2	16635.9	16352.9	14047.3	16247.2	13165.8	17841.7	14358.9	12352.3	14594.1	11686.3	7868.02	11126.6	7697.39
R.ELAESWR.A	ELAESWR	SYNE3	Nesprin-3 OS=Homo sapiens OX=9606 GN=SYNE3 PE=1 SV=2	sp|Q6ZMZ3|SYNE3_HUMAN	R	7652.1	6492.17	6635.41	8356.26	8141.33	8843.43	7774.69	8810.14	7571.73	6644.54	7738.69	5674.31	4984.69	5676.03	5244.68	6830.94	8148.19	7737.81
K.QFHEAWK.K	QFHEAWK	MACF1	Microtubule-actin cross-linking factor 1, isoforms 1/2/3/5 OS=Homo sapiens OX=9606 GN=MACF1 PE=1 SV=4	tr|H3BQK9|H3BQK9_HUMAN	R	0	0	0	0	0	0	0	0	0	0	0	0	0	0	0	0	0	0
K.TNALNVSQK.M	TNALNVSQK	BABAM1	BRISC and BRCA1-A complex member 1 OS=Homo sapiens OX=9606 GN=BABAM1 PE=1 SV=1	sp|Q9NWV8|BABA1_HUMAN	R	173546	184141	199600	216269	281109	226684	206700	212327	174431	201698	181362	186042	233362	237636	199467	202403	173394	157855
R.TIEELAR.V	TIEELAR	TUT7	Terminal uridylyltransferase 7 OS=Homo sapiens OX=9606 GN=TUT7 PE=1 SV=1	sp|Q5VYS8|TUT7_HUMAN	R	21959	23114.6	26994.1	22277.5	25784.9	22489.8	24561.5	24991.4	23944.6	23356.9	26356.8	25758.5	30960.3	27344.5	24520.7	23925.3	22237.9	20927.2
R.QDFNMMEQR.K	QDFNMMEQR	ADD3	Gamma-adducin OS=Homo sapiens OX=9606 GN=ADD3 PE=1 SV=1	sp|Q9UEY8|ADDG_HUMAN	R	0	0	0	0	0	0	0	0	0	0	0	0	0	0	0	0	0	0
K.AQVQLNK.K	AQVQLNK	TOP2A	Isoform 4 of DNA topoisomerase 2-alpha OS=Homo sapiens OX=9606 GN=TOP2A	sp|P11388-4|TOP2A_HUMAN	R	0	0	0	0	0	0	0	0	0	0	0	0	0	0	0	0	0	0
K.ASTPALAK.H	ASTPALAK	CCDC71	Coiled-coil domain-containing protein 71 OS=Homo sapiens OX=9606 GN=CCDC71 PE=1 SV=3	sp|Q8IV32|CCD71_HUMAN	U	9908.05	8804.46	10342	13615.6	11868.1	13512.5	9778	8898.02	8503.14	7402.41	10152.3	8342.88	9403.08	9165.59	10760	14681.1	14791.6	14397.4
K.TSSSLATVK.K	TSSSLATVK	UTP14A	U3 small nucleolar RNA-associated protein 14 homolog A OS=Homo sapiens OX=9606 GN=UTP14A PE=1 SV=1	sp|Q9BVJ6|UT14A_HUMAN	R	11439.3	10523.6	11875.7	15812.5	14755.7	13194.6	13827.5	14192.6	12292.6	12561.2	13932.6	12266.6	12421.4	13735.7	13571.6	15530.9	12183.8	16202
R.KDYDTLSK.C	KDYDTLSK	BAIAP2L1	Brain-specific angiogenesis inhibitor 1-associated protein 2-like protein 1 OS=Homo sapiens OX=9606 GN=BAIAP2L1 PE=1 SV=2	sp|Q9UHR4|BI2L1_HUMAN	U	7113.84	6792.04	8456.8	10334.7	9297.56	9956.43	7543.67	8912.73	8668.08	9142.48	13271.4	10690.6	10123.6	9249.05	10379.1	9373.58	12298.2	11881
R.HNSEKPPEPVKPEVK.T	HNSEKPPEPVKPEVK	CHORDC1	Cysteine and histidine-rich domain-containing protein 1 OS=Homo sapiens OX=9606 GN=CHORDC1 PE=1 SV=2	sp|Q9UHD1|CHRD1_HUMAN	R	166973	168063	211046	235574	258407	201275	193394	202912	198955	186796	214880	195101	229982	220968	206026	197196	160926	170435
R.NDSQHLFIEPR.T	NDSQHLFIEPR	GEMIN5	Gem-associated protein 5 OS=Homo sapiens OX=9606 GN=GEMIN5 PE=1 SV=3	sp|Q8TEQ6|GEMI5_HUMAN	U	0	0	0	0	0	0	0	0	0	0	0	0	0	0	0	0	0	0
K.LMISNTR.K	LMISNTR	ROBO2	Isoform 3 of Roundabout homolog 2 OS=Homo sapiens OX=9606 GN=ROBO2	sp|Q9HCK4-3|ROBO2_HUMAN	R	2359.34	1821.71	2775.98	2137.17	2537.95	2534.48	2656.45	3059.05	2980.39	1623.13	2250.98	1514.09	1804.39	2064.75	1512.77	2394.44	1596.07	3070.45
K.TGQEIPVNVR.F	TGQEIPVNVR	CNDP2	Cytosolic non-specific dipeptidase OS=Homo sapiens OX=9606 GN=CNDP2 PE=1 SV=2	sp|Q96KP4|CNDP2_HUMAN	R	7982.34	8406.33	9545.08	6866.99	10397.2	7119.49	9565.33	9480.85	9679.43	5909.88	7346.11	6387.83	7729.23	7673.03	9543.15	6473.44	6299.26	5960.63
K.MQEHSDQVPVGNIPR.S	MQEHSDQVPVGNIPR	MCM7	DNA replication licensing factor MCM7 OS=Homo sapiens OX=9606 GN=MCM7 PE=1 SV=4	sp|P33993|MCM7_HUMAN	R	20913.9	24613.8	23937.4	25472.7	23934.7	23354.3	24976.2	25140.7	25846.7	22621.4	23247	25241.4	22120.8	23196	20762.9	17218.5	15750.1	13936.1
K.ISTETEETEGSLHCCK.D	ISTETEETEGSLHCCK	USP15	Ubiquitin carboxyl-terminal hydrolase 15 OS=Homo sapiens OX=9606 GN=USP15 PE=1 SV=3	sp|Q9Y4E8|UBP15_HUMAN	R	53922	59611.6	69355.3	92639.7	98453	90139.7	59763.9	61127.8	60754.4	54657.5	60352.6	50943.8	66839.7	59202.8	61568.9	63152.8	53013.6	52094.1
K.QLEESVSEK.E	QLEESVSEK	KIF4A	Chromosome-associated kinesin KIF4A OS=Homo sapiens OX=9606 GN=KIF4A PE=1 SV=3	sp|O95239|KIF4A_HUMAN	R	8184.45	9079.84	9478.9	9095.21	11870.5	9162.96	9787.89	6973.05	10126.7	7689.26	9434.52	11342.2	12327.4	12049.9	9608.16	9171.67	8294.47	7858.19
K.EALSTATVQAAER.A	EALSTATVQAAER	VPS13C	Vacuolar protein sorting-associated protein 13C OS=Homo sapiens OX=9606 GN=VPS13C PE=1 SV=1	sp|Q709C8|VP13C_HUMAN	R	2349.32	3249.08	2603.75	2587.14	1927.68	1899.6	2405.88	2410.32	2874.84	1811.39	1947.72	1853.86	2318.38	2431.86	1872.58	2402.85	1588.68	2100.07
K.SGAPSPLSK.S	SGAPSPLSK	SNAP91	Isoform 4 of Clathrin coat assembly protein AP180 OS=Homo sapiens OX=9606 GN=SNAP91	sp|O60641-4|AP180_HUMAN	R	12233.1	10598.1	11261	9328.53	15399.7	13203.5	16575.2	12674.1	14455.6	14774.9	12127.5	13235.1	11927.5	9575.53	12099.4	14296.2	13685.5	10600.1
R.RYPLPLR.S	RYPLPLR	MUS81	Crossover junction endonuclease MUS81 OS=Homo sapiens OX=9606 GN=MUS81 PE=1 SV=3	sp|Q96NY9|MUS81_HUMAN	R	2502.45	2808.95	3600.89	3126.05	3492.43	3350.13	2525.62	3171.14	3130.07	2883.99	3963.12	2872.8	3098.21	2752.16	3096.72	3931.41	3818.29	3583.64
K.DVEGSTSPQIGDK.V	DVEGSTSPQIGDK	CSDE1	Isoform 4 of Cold shock domain-containing protein E1 OS=Homo sapiens OX=9606 GN=CSDE1	sp|O75534-4|CSDE1_HUMAN	R	0	0	0	0	0	0	0	0	0	0	0	0	0	0	0	0	0	0
R.GPTEADELM*K.R	GPTEADELM*K	G6PD	Isoform Long of Glucose-6-phosphate 1-dehydrogenase OS=Homo sapiens OX=9606 GN=G6PD	sp|P11413-2|G6PD_HUMAN	R	0	0	0	0	0	0	0	0	0	0	0	0	0	0	0	0	0	0
K.GGSPYIAAK.I	GGSPYIAAK	DNAJC19	Mitochondrial import inner membrane translocase subunit TIM14 OS=Homo sapiens OX=9606 GN=DNAJC19 PE=1 SV=3	sp|Q96DA6|TIM14_HUMAN	R	16917.2	14649.9	11059.3	11791.7	17124	15072.8	18364	15628.9	12509.8	11633.3	13666.5	10452.8	12904.3	13081.3	12939.1	10794.5	13057.4	8527.46
R.TSLIVHVR.I	TSLIVHVR	ZNF146	Zinc finger protein OZF OS=Homo sapiens OX=9606 GN=ZNF146 PE=1 SV=2	sp|Q15072|OZF_HUMAN	U	4881.28	4734.76	5368.3	6767.73	7291.56	6773.8	6017.79	5975.11	4861.68	5637.64	4519.65	4757.22	5526.23	5925.17	4711.21	4959.47	4507.92	4725.89
R.VMHCLDK.S	VMHCLDK	CUL3	Cullin-3 OS=Homo sapiens OX=9606 GN=CUL3 PE=1 SV=2	sp|Q13618|CUL3_HUMAN	R	173656	199981	155152	228219	264293	227915	169435	188271	152517	171457	135149	156849	165422	175265	134474	173674	120249	131683
K.QFETESEVK.C	QFETESEVK	MYO5C	Unconventional myosin-Vc OS=Homo sapiens OX=9606 GN=MYO5C PE=1 SV=2	sp|Q9NQX4|MYO5C_HUMAN	U	5152.06	5367.87	6842.15	4030.33	5821.93	4448.73	6473.53	4896.5	5676.63	5082.34	5653.68	5727.05	5710.41	5863.61	5655.77	7492.71	7777.77	8913.26
R.GTCSYLTK.A	GTCSYLTK	PHKB	Phosphorylase b kinase regulatory subunit beta OS=Homo sapiens OX=9606 GN=PHKB PE=1 SV=3	sp|Q93100|KPBB_HUMAN	R	17155.3	18997.1	16397.7	16197.9	17115.8	16171.1	18545.3	25626.2	16014.9	17002.2	13799.4	14354.4	15091.6	12481.9	15307	16998.9	15426.6	14143.9
R.AEPPLNASASDQGEK.V	AEPPLNASASDQGEK	HYOU1	Hypoxia up-regulated protein 1 OS=Homo sapiens OX=9606 GN=HYOU1 PE=1 SV=1	sp|Q9Y4L1|HYOU1_HUMAN	R	96541	93177.5	113583	87443.2	105596	85667.8	105074	106643	106344	91555.5	98738.1	89629	78263.1	87422.2	75023.4	123414	122533	119291
R.DHISHFILR.L	DHISHFILR	PRIM2	DNA primase large subunit OS=Homo sapiens OX=9606 GN=PRIM2 PE=1 SV=2	sp|P49643|PRI2_HUMAN	R	3839.13	4399.92	4485.72	3083.02	3327.41	3463.05	3341.45	3060.84	3085.65	3135.79	3877.12	3193.63	3778.04	3727.65	3336.7	3286.61	2893.2	3612.7
R.SMDPSALASDR.F	SMDPSALASDR	DCAF4	DDB1- and CUL4-associated factor 4 OS=Homo sapiens OX=9606 GN=DCAF4 PE=1 SV=3	sp|Q8WV16|DCAF4_HUMAN	R	11464.1	11636.8	11970.9	10521.2	11121.1	11753.4	11760.1	13420.8	13119.7	13143.7	12032.6	11217.1	10525.3	11208.1	9704.27	14422.5	13834	13592.4
R.GVLTTQPVEDER.G	GVLTTQPVEDER	ASNSD1	Asparagine synthetase domain-containing protein 1 OS=Homo sapiens OX=9606 GN=ASNSD1 PE=2 SV=2	sp|Q9NWL6|ASND1_HUMAN	R	715.57	1127.35	963.239	1202.7	1135.44	1566.03	1046.09	492.626	949.164	557.457	750.941	399.618	662.429	745.782	590.209	996.397	804.423	890.043
K.LQEEM*LQR.E	LQEEM*LQR	VIM	Vimentin OS=Homo sapiens OX=9606 GN=VIM PE=1 SV=4	sp|P08670|VIME_HUMAN	R	0	0	0	0	0	0	0	0	0	0	0	0	0	0	0	0	0	0
R.KTVGVEPAADGK.G	KTVGVEPAADGK	RPL28	Isoform 3 of 60S ribosomal protein L28 OS=Homo sapiens OX=9606 GN=RPL28	sp|P46779|RL28_HUMAN	R	3076.47	2326.42	3179.75	6041.56	4379.77	11083.4	5118.53	376863	0	23024.4	9031.24	11383.2	2343.9	5358.29	5453.4	3869.35	7335.95	8275.94
K.QEAKPQQAAGM*LSPK.T	QEAKPQQAAGM*LSPK	TCOF1	Isoform 4 of Treacle protein OS=Homo sapiens OX=9606 GN=TCOF1	sp|Q13428-3|TCOF_HUMAN	R	0	0	0	0	0	0	0	0	0	0	0	0	0	0	0	0	0	0
K.NGAIVAPGK.T	NGAIVAPGK	TNRC6B	Trinucleotide repeat-containing gene 6B protein OS=Homo sapiens OX=9606 GN=TNRC6B PE=1 SV=4	sp|Q9UPQ9|TNR6B_HUMAN	R	4884.87	4623.1	7312.19	6802.73	6716.94	5987.38	6650.85	5344.19	6088.98	6999.3	7321.73	5787.43	4250.74	4711.14	5411.53	5146.1	4441.46	4568.73
R.EDM*AALEK.D	EDM*AALEK	TUBA1B	Tubulin alpha-1B chain OS=Homo sapiens OX=9606 GN=TUBA1B PE=1 SV=1	sp|P68363|TBA1B_HUMAN	R	1830.5	1938.55	1510.68	1940.03	1887.71	2141.37	1932.09	1958.6	1073.93	2010.96	1728.41	1494.5	1614.43	1691.73	1368.81	1673.35	2073.11	1723.97
K.LEETLTR.E	LEETLTR	DDX50	ATP-dependent RNA helicase DDX50 OS=Homo sapiens OX=9606 GN=DDX50 PE=1 SV=1	sp|Q9BQ39|DDX50_HUMAN	R	17877.3	14848.8	13350.4	15510.5	16242.5	14606.6	21062.3	14986.5	18411.3	11289.9	12180.2	14911.3	15590.8	17394.6	14439	13404.3	14409.3	12880.2
K.AEELSNQLATR.E	AEELSNQLATR	FAM204A	Protein FAM204A OS=Homo sapiens OX=9606 GN=FAM204A PE=1 SV=1	sp|Q9H8W3|F204A_HUMAN	R	55346.9	59686.9	61158.2	64353.5	65411.3	61642.4	59651.2	57146.5	60106.3	60105.3	66558.6	63363.8	67142.8	67355.1	55629	42615.4	41972.7	42187.2
K.VLGTGNLYHR.S	VLGTGNLYHR	KIF14	Kinesin-like protein KIF14 OS=Homo sapiens OX=9606 GN=KIF14 PE=1 SV=1	sp|Q15058|KIF14_HUMAN	U	0	0	0	0	0	0	0	0	0	0	0	0	0	0	0	0	0	0
R.HLEEIVHVEQGR.E	HLEEIVHVEQGR	AMPD2	AMP deaminase 2 OS=Homo sapiens OX=9606 GN=AMPD2 PE=1 SV=2	sp|Q01433|AMPD2_HUMAN	R	8233.1	11663.9	8198.75	13933.1	17590.5	12086.8	15034.2	13171.8	13697.6	11734.4	12174.1	10245.6	6534.1	9262.21	9893.93	13800.6	12993.7	13576.1
K.DSENDTYFK.K	DSENDTYFK	SYNE2	Isoform 2 of Nesprin-2 OS=Homo sapiens OX=9606 GN=SYNE2	sp|Q8WXH0-2|SYNE2_HUMAN	R	0	0	0	0	0	0	0	0	0	0	0	0	0	0	0	0	0	0
R.HLQLAIR.N	HLQLAIR	H2AFJ	Isoform 2 of Histone H2A.J OS=Homo sapiens OX=9606 GN=H2AFJ	sp|P16104|H2AX_HUMAN	R	82099	73380.3	79154.7	97619.2	80076.4	122133	84190.5	141025	84342.4	87858.9	85106.6	103000	113415	94635.4	82851.1	112226	111702	74676.7
R.TTIAQQVK.G	TTIAQQVK	NSF	Vesicle-fusing ATPase OS=Homo sapiens OX=9606 GN=NSF PE=1 SV=3	sp|P46459|NSF_HUMAN	R	0	0	0	0	0	0	0	0	0	0	0	0	0	0	0	0	0	0
K.LVSQKPK.L	LVSQKPK	PRKCSH	Glucosidase 2 subunit beta OS=Homo sapiens OX=9606 GN=PRKCSH PE=1 SV=2	sp|P14314-2|GLU2B_HUMAN	R	0	0	0	0	0	0	0	0	0	0	0	0	0	0	0	0	0	0
K.DNEGSWFR.S	DNEGSWFR	NIPSNAP1	Protein NipSnap homolog 1 OS=Homo sapiens OX=9606 GN=NIPSNAP1 PE=1 SV=1	sp|Q9BPW8|NIPS1_HUMAN	R	0	0	0	0	0	0	0	0	0	0	0	0	0	0	0	0	0	0
K.SLPATPQGK.N	SLPATPQGK	CHAF1A	Chromatin assembly factor 1 subunit A OS=Homo sapiens OX=9606 GN=CHAF1A PE=1 SV=3	sp|Q13111|CAF1A_HUMAN	R	0	0	0	0	0	0	0	0	0	0	0	0	0	0	0	0	0	0
K.M*DSTANEVEAVK.V	M*DSTANEVEAVK	P4HB	Protein disulfide-isomerase OS=Homo sapiens OX=9606 GN=P4HB PE=1 SV=3	sp|P07237|PDIA1_HUMAN	R	0	0	0	0	0	0	0	0	0	0	0	0	0	0	0	0	0	0
R.HAASYSSDSENQGSYSGVIPPPPGR.G	HAASYSSDSENQGSYSGVIPPPPGR	REPS1	RalBP1-associated Eps domain-containing protein 1 OS=Homo sapiens OX=9606 GN=REPS1 PE=1 SV=3	sp|Q96D71|REPS1_HUMAN	R	105233	104171	125740	81123	98499	77556.6	117367	146681	111964	95581.5	105124	98170.6	93816.9	101909	100753	85749.1	93440.6	79124.3
R.EDLNYHDPTVK.H	EDLNYHDPTVK	STIM1	Stromal interaction molecule 1 OS=Homo sapiens OX=9606 GN=STIM1 PE=1 SV=3	sp|Q13586|STIM1_HUMAN	R	137800	137105	157767	191615	176321	183818	202622	195076	183019	202545	179250	211463	139518	184575	148489	147451	154840	145669
K.VNEAAPEKPQDDSGTAGGISSTSASVNR.Y	VNEAAPEKPQDDSGTAGGISSTSASVNR	UBR4	Isoform 2 of E3 ubiquitin-protein ligase UBR4 OS=Homo sapiens OX=9606 GN=UBR4	sp|Q5T4S7|UBR4_HUMAN	R	0	0	0	0	0	0	0	0	0	0	0	0	0	0	0	0	0	0
K.VKPPHGFQK.K	VKPPHGFQK	L3MBTL3	Lethal(3)malignant brain tumor-like protein 3 OS=Homo sapiens OX=9606 GN=L3MBTL3 PE=1 SV=2	sp|Q96JM7|LMBL3_HUMAN	R	9081.09	9788.83	12023.9	15543.3	11186.4	13062.1	15104.8	12563.7	9875.9	9981.95	11962.7	14155.2	7429.03	7916.44	10180.3	14331.3	15102.2	15347.7
R.LCPSCPASSPK.V	LCPSCPASSPK	IRS2	Insulin receptor substrate 2 OS=Homo sapiens OX=9606 GN=IRS2 PE=1 SV=2	sp|Q9Y4H2|IRS2_HUMAN	U	755.198	1079.18	982.275	2177.17	1468.66	1070.35	1634.53	1449.96	1319.91	1485.11	1157.57	1314.66	1242.89	968.466	764.664	757.153	1338.49	1067.29
R.KQEIVAEK.E	KQEIVAEK	CORO1C	Isoform 3 of Coronin-1C OS=Homo sapiens OX=9606 GN=CORO1C	sp|Q9ULV4-3|COR1C_HUMAN	R	17126.5	15606.3	16729.7	19160.8	25217.7	22236	18645.4	64691.3	12353	16675.4	17002.3	15509.1	16463.8	14704.1	14580.3	16792.2	18009	19311.7
K.ETPPSFPESDKEASR.L	ETPPSFPESDKEASR	ALKBH8	Isoform 4 of Alkylated DNA repair protein alkB homolog 8 OS=Homo sapiens OX=9606 GN=ALKBH8	sp|Q96BT7-4|ALKB8_HUMAN	R	17167.5	16307.7	18582.4	16189.6	21897.7	18257.4	21194.5	24782.6	14492.5	15928.4	15522	18777.5	22245.6	19687.3	22615.7	22568.3	24448.4	19740
K.LHGFQYPPGNR.I	LHGFQYPPGNR	RBM45	RNA-binding protein 45 OS=Homo sapiens OX=9606 GN=RBM45 PE=1 SV=1	sp|Q8IUH3|RBM45_HUMAN	R	10584.6	9295.61	10946.2	11427.5	11442.2	12788.7	11177	8270.58	8956.71	10163.5	10801.7	9379.26	7185.32	8523.85	8210.16	9380.78	10887.2	10047.3
R.LELSSSASPQEER.T	LELSSSASPQEER	AMBRA1	Isoform 5 of Activating molecule in BECN1-regulated autophagy protein 1 OS=Homo sapiens OX=9606 GN=AMBRA1	sp|Q9C0C7-5|AMRA1_HUMAN	R	2468.86	3512.11	3030.44	3631.93	3555.06	3280.15	3325.59	3421.01	3131.05	3115.94	2481.29	2750.44	3136.54	2981.14	2252.39	2732.93	1945.65	1511.99
R.YLGSASNCPNPK.C	YLGSASNCPNPK	LRRC58	Leucine-rich repeat-containing protein 58 OS=Homo sapiens OX=9606 GN=LRRC58 PE=1 SV=2	sp|Q96CX6|LRC58_HUMAN	U	21214.9	22643.9	22341.3	7418.78	5575.53	5984.63	8602.25	8621.8	11047.9	13076	12563.5	12125.1	35160.9	37900	26281.8	3805.86	4585.45	2659.06
K.DVPVYKPR.T	DVPVYKPR	CHDH	Choline dehydrogenase, mitochondrial OS=Homo sapiens OX=9606 GN=CHDH PE=1 SV=2	sp|Q8NE62|CHDH_HUMAN	U	3207.04	3295.31	3286.21	4483.89	4155.91	4140.14	3776.94	2133.1	3401.06	2600.56	2650.32	3449.45	3378.23	3569.79	5325.98	5488.36	5994.61	6134.54
R.VTTGTSNTTAIK.S	VTTGTSNTTAIK	RBBP5	Retinoblastoma-binding protein 5 OS=Homo sapiens OX=9606 GN=RBBP5 PE=1 SV=2	sp|Q15291|RBBP5_HUMAN	R	17810.8	16455.3	18259.6	22218.7	20556.9	19636.3	21464.2	19120	20872.8	19233.3	18017.1	20065.7	17382.2	18909.5	19039.2	21198.9	23902.4	20846.4
K.EVDGEGKPYYEVR.L	EVDGEGKPYYEVR	DPP3	Dipeptidyl peptidase 3 OS=Homo sapiens OX=9606 GN=DPP3 PE=1 SV=2	sp|Q9NY33|DPP3_HUMAN	R	103632	105197	123223	106360	106020	92310.9	113098	109796	107437	102552	123961	108065	138101	129947	112201	108062	102773	100766
R.PTPGLSQGPGK.E	PTPGLSQGPGK	EHMT1	Histone-lysine N-methyltransferase EHMT1 OS=Homo sapiens OX=9606 GN=EHMT1 PE=1 SV=4	sp|Q9H9B1|EHMT1_HUMAN	R	0	0	0	0	0	0	0	0	0	0	0	0	0	0	0	0	0	0
K.QWGWTQGR.W	QWGWTQGR	RPL17	Isoform 3 of 60S ribosomal protein L17 OS=Homo sapiens OX=9606 GN=RPL17	sp|P18621-3|RL17_HUMAN	R	6892.31	4464.1	7952.76	9293.31	8174.19	6585.99	5666.37	6110.11	6070.57	6625.67	10155.8	5046.17	7872.74	9693.32	7575.93	6344.45	6131.89	3739.18
K.LQPHPGLEK.K	LQPHPGLEK	MLEC	Malectin OS=Homo sapiens OX=9606 GN=MLEC PE=1 SV=1	sp|Q14165|MLEC_HUMAN	R	51683.2	48501.9	48777.4	51546.6	61943.1	61957.6	55926.4	57531.7	51346.4	41888.4	40759.8	38794.8	43259.1	50342.6	43596.5	49487.9	49011.1	41810.6
K.QESGSEIHVEVK.A	QESGSEIHVEVK	MKI67	Proliferation marker protein Ki-67 OS=Homo sapiens OX=9606 GN=MKI67 PE=1 SV=2	sp|P46013|KI67_HUMAN	R	0	0	0	0	0	0	0	0	0	0	0	0	0	0	0	0	0	0
K.LASPELER.L	LASPELER	JUND	Transcription factor jun-D OS=Homo sapiens OX=9606 GN=JUND PE=1 SV=3	sp|P17535|JUND_HUMAN	R	13707.4	19743.3	18460	18394.1	17977.2	28490.6	19118	22071.8	25215	21090.7	23095	18058.2	17965.4	21179.4	18505.2	20053.9	19201.1	18632.3
K.TTDDTTTDNYIAQGK.R	TTDDTTTDNYIAQGK	TRMT1L	TRMT1-like protein OS=Homo sapiens OX=9606 GN=TRMT1L PE=1 SV=2	sp|Q7Z2T5|TRM1L_HUMAN	U	299.654	359.294	527.662	213.329	363.813	380.924	296.083	236.248	387.494	610.836	349.818	0	346.575	335.849	353.512	240.486	0	314.584
K.AAMDNSEIAGEK.K	AAMDNSEIAGEK	IMMT	MICOS complex subunit MIC60 OS=Homo sapiens OX=9606 GN=IMMT PE=1 SV=1	sp|Q16891-4|MIC60_HUMAN	R	169715	171458	177298	167413	226609	214825	190630	183605	168459	157610	157459	146780	187661	200115	179017	189298	185460	150357
R.FSQEPADQTVVAGQR.A	FSQEPADQTVVAGQR	KIRREL1	Isoform 2 of Kin of IRRE-like protein 1 OS=Homo sapiens OX=9606 GN=KIRREL1	sp|Q96J84-2|KIRR1_HUMAN	R	14544.5	13973.3	17002.6	22566.3	17866	22234.1	24954.3	24649.3	19629.6	13902.1	14671.7	19382.2	13300.3	15475.2	13455.6	17813.3	17858.9	20496.8
R.PSVNAVANK.A	PSVNAVANK	MTMR2	Myotubularin-related protein 2 OS=Homo sapiens OX=9606 GN=MTMR2 PE=1 SV=4	sp|Q13614|MTMR2_HUMAN	R	0	0	0	0	0	0	0	0	0	0	0	0	0	0	0	0	0	0
K.FMERDPDELR.F	FMERDPDELR	UCHL3	Ubiquitin carboxyl-terminal hydrolase isozyme L3 OS=Homo sapiens OX=9606 GN=UCHL3 PE=1 SV=1	sp|P15374|UCHL3_HUMAN	R	35254.7	35317.5	43101.2	28874	41593.4	30008.6	28989.3	19433.7	33028.1	29327.5	37736.2	32629.1	44432.3	40724.5	42530.7	28462.4	31152.4	27365.8
K.NAGAVIGK.G	NAGAVIGK	HNRNPK	Isoform 2 of Heterogeneous nuclear ribonucleoprotein K OS=Homo sapiens OX=9606 GN=HNRNPK	sp|P61978-3|HNRPK_HUMAN	R	0	0	0	0	0	0	0	0	0	0	0	0	0	0	0	0	0	0
R.EEWNLSTGQAR.L	EEWNLSTGQAR	ATAD2B	ATPase family AAA domain-containing protein 2B OS=Homo sapiens OX=9606 GN=ATAD2B PE=1 SV=3	sp|Q9ULI0|ATD2B_HUMAN	R	3352.77	2672.01	3754.82	3304.41	3883.83	4247.35	4057.75	2926.56	3640.05	4024.36	3595.33	2791.74	3195.05	2667.91	3175.17	4647.78	4640.55	4134.15
R.KEVIEQTK.A	KEVIEQTK	NCOA4	Isoform 4 of Nuclear receptor coactivator 4 OS=Homo sapiens OX=9606 GN=NCOA4	sp|Q13772-4|NCOA4_HUMAN	R	36460.7	40422.3	41301	39183.5	44704.3	33007	37370.4	46028.6	37176.5	37681.7	35948.3	38122.2	45250.5	40982.7	35297	21093.8	16938.6	14278.6
K.TGEVLHEVSNGSVVHR.L	TGEVLHEVSNGSVVHR	ZMYM3	Zinc finger MYM-type protein 3 OS=Homo sapiens OX=9606 GN=ZMYM3 PE=1 SV=2	sp|Q14202|ZMYM3_HUMAN	R	8418.04	9355.1	9111.63	11641.3	10481.6	8472.13	8145.46	8803.27	6795.81	8160.38	9376.55	7746.5	7514.61	7714.6	8175.48	9838.72	10776.7	9394.58
R.VEEQLGSDTK.A	VEEQLGSDTK	IKBIP	Isoform 4 of Inhibitor of nuclear factor kappa-B kinase-interacting protein OS=Homo sapiens OX=9606 GN=IKBIP	sp|Q70UQ0-4|IKIP_HUMAN	U	54072.7	51890	59397	75289.8	83858.1	77681	72793.4	69233.5	63869.3	55299.9	58636.1	52153.3	54338.6	57384.8	54248.5	48528	46769.4	40783.1
K.NVSSIPGK.T	NVSSIPGK	CECR2	Cat eye syndrome critical region protein 2 OS=Homo sapiens OX=9606 GN=CECR2 PE=1 SV=2	sp|Q9BXF3|CECR2_HUMAN	R	42404.2	37246.4	46691.5	50584.5	50497.7	50969.7	55179.7	54134	44607.4	40305.6	46911.7	44172.5	29215.9	37339.1	36784.2	29179.1	31864.1	28265.5
R.PATPGASSVEQLR.K	PATPGASSVEQLR	UNC45A	Protein unc-45 homolog A OS=Homo sapiens OX=9606 GN=UNC45A PE=1 SV=1	sp|Q9H3U1|UN45A_HUMAN	U	0	0	0	0	0	0	0	0	0	0	0	0	0	0	0	0	0	0
K.KDESLVSK.A	KDESLVSK	NUP35	Nucleoporin NUP35 OS=Homo sapiens OX=9606 GN=NUP35 PE=1 SV=1	sp|Q8NFH5|NUP35_HUMAN	R	88889	78244.8	87482.4	92248.8	105398	103823	91122.4	125792	81090.1	75589.4	73112.7	73499	87143.5	90670.9	84619.3	88023.8	83586.6	76760
K.IQSTVTQPGGK.F	IQSTVTQPGGK	NOMO2	Nodal modulator 2 OS=Homo sapiens OX=9606 GN=NOMO2 PE=1 SV=1	sp|P69849|NOMO3_HUMAN	R	72942.7	62776.3	66549.9	62872.1	70136.5	61229.8	74001.8	65948.6	63424.7	52657.8	61313.4	55290	64552.5	72687.7	67316.4	56098.8	60627.5	45803.3
K.AASEQYIDTEK.K	AASEQYIDTEK	ITSN2	Intersectin-2 OS=Homo sapiens OX=9606 GN=ITSN2 PE=1 SV=3	sp|Q9NZM3|ITSN2_HUMAN	R	2012.5	3087.2	2942.25	3576.63	3504.75	2730.25	2718.46	2064.1	3172.44	2600.39	2720.12	3185.28	2611.33	2725.89	2938.05	2595.75	2986.54	3078.79
K.CLTGESNCHALSGSTAELR.E	CLTGESNCHALSGSTAELR	SYNE2	Isoform 2 of Nesprin-2 OS=Homo sapiens OX=9606 GN=SYNE2	sp|Q8WXH0-2|SYNE2_HUMAN	R	0	0	0	0	0	0	0	0	0	0	0	0	0	0	0	0	0	0
K.DDIPEEDKGNVK.Q	DDIPEEDKGNVK	FRG1	Protein FRG1 OS=Homo sapiens OX=9606 GN=FRG1 PE=1 SV=1	sp|Q14331|FRG1_HUMAN	R	20022.6	17911.1	25915.2	25645.7	25686.7	26787.9	25387.2	22087.2	23681.8	20153.9	34044.7	29497.3	29112.6	26686.8	24437.9	24834	28254.1	24333.1
K.YGLETHMETHSDNPLR.C	YGLETHMETHSDNPLR	RREB1	Isoform 2 of Ras-responsive element-binding protein 1 OS=Homo sapiens OX=9606 GN=RREB1	sp|Q92766-2|RREB1_HUMAN	R	50772.6	44370.3	46823.7	46992.9	44743.6	38897.1	40568.1	40053.4	40998	40986.1	35278.5	36085.2	46205.9	58361.7	45582.6	46109.6	37401.6	38418.2
R.DIQMAETSPEGTKPER.R	DIQMAETSPEGTKPER	MORC2	ATPase MORC2 OS=Homo sapiens OX=9606 GN=MORC2 PE=1 SV=2	sp|Q9Y6X9|MORC2_HUMAN	R	0	0	0	0	0	0	0	0	0	0	0	0	0	0	0	0	0	0
K.ADTTTGSKPTGVFSR.L	ADTTTGSKPTGVFSR	C19orf47	Uncharacterized protein C19orf47 OS=Homo sapiens OX=9606 GN=C19orf47 PE=1 SV=1	sp|Q8N9M1|CS047_HUMAN	R	7741.93	8112.58	8374.43	6908.92	8255.67	6772.85	9297.7	8021.2	6375.44	5329.63	6992.29	6203.18	5419.65	7792.35	8461.93	7621.98	9195.72	8881.02
R.EEGGFEYK.R	EEGGFEYK	COPG1	Coatomer subunit gamma-1 OS=Homo sapiens OX=9606 GN=COPG1 PE=1 SV=1	sp|Q9Y678|COPG1_HUMAN	U	29485.5	26806.4	32257.6	29417	33983.4	27237.3	26738.4	25677.5	24847.1	26281.4	32119.2	27575.1	34078.8	31396.2	29458.4	17749.1	18198.3	19215.3
K.LYSLGNGR.W	LYSLGNGR	CNP	2',3'-cyclic-nucleotide 3'-phosphodiesterase OS=Homo sapiens OX=9606 GN=CNP PE=1 SV=2	sp|P09543|CN37_HUMAN	R	7162.65	6277.94	6328.94	5839.7	4919.93	6236.65	5700.5	5897.73	4923.52	4835.54	5954.81	5453.23	5039.25	5690.96	7725.29	6291.91	4852.68	3373.11
K.EVFIQER.Y	EVFIQER	CTTNBP2	Cortactin-binding protein 2 OS=Homo sapiens OX=9606 GN=CTTNBP2 PE=1 SV=1	sp|Q8WZ74|CTTB2_HUMAN	R	8232.63	9093.64	5923.92	10651.4	9204.59	8207.19	6462.47	8637.49	8369.23	6447.3	8786.41	6837.13	8378.94	8539.76	6990.52	7787.07	7161.41	8758.98
K.AAMDNSEIAGEK.K	AAMDNSEIAGEK	IMMT	MICOS complex subunit MIC60 OS=Homo sapiens OX=9606 GN=IMMT PE=1 SV=1	sp|Q16891-4|MIC60_HUMAN	R	0	0	0	0	0	0	0	0	0	0	0	0	0	0	0	0	0	0
R.VQAQGPGLK.E	VQAQGPGLK	FLNB	Isoform 8 of Filamin-B OS=Homo sapiens OX=9606 GN=FLNB	sp|O75369-8|FLNB_HUMAN	R	0	0	0	0	0	0	0	0	0	0	0	0	0	0	0	0	0	0
R.TPDTSTYCYETAEK.I	TPDTSTYCYETAEK	MAP1B	Microtubule-associated protein 1B OS=Homo sapiens OX=9606 GN=MAP1B PE=1 SV=2	sp|P46821|MAP1B_HUMAN	U	0	0	0	0	0	0	0	0	0	0	0	0	0	0	0	0	0	0
R.STTELDDYSTNK.N	STTELDDYSTNK	LMO7	LIM domain only protein 7 OS=Homo sapiens OX=9606 GN=LMO7 PE=1 SV=3	sp|Q8WWI1|LMO7_HUMAN	R	0	0	0	0	0	0	0	0	0	0	0	0	0	0	0	0	0	0
R.IHTGSKPFK.C	IHTGSKPFK	GZF1	GDNF-inducible zinc finger protein 1 OS=Homo sapiens OX=9606 GN=GZF1 PE=1 SV=1	sp|Q9H116|GZF1_HUMAN	R	23670	23127.3	22866.3	27605.5	24832.6	20639.9	25346.3	13261.3	20045.9	17748.3	19338.5	12831.3	14263.3	14349.8	21674.2	19605.1	20916.4	23403.6
K.VTHLVANCTQGEK.F	VTHLVANCTQGEK	ECT2	Isoform 3 of Protein ECT2 OS=Homo sapiens OX=9606 GN=ECT2	sp|Q9H8V3-3|ECT2_HUMAN	R	106174	99905.3	100702	100959	106069	92226.5	103418	95331.9	92938.9	99043.4	91037.4	89192.7	120557	118991	93953.4	66135.2	55857.3	60053.8
R.DDGGFEYK.R	DDGGFEYK	COPG2	Coatomer subunit gamma-2 OS=Homo sapiens OX=9606 GN=COPG2 PE=1 SV=1	sp|Q9UBF2|COPG2_HUMAN	R	5885.32	5262.34	5330.64	4714.95	5733.4	4855.24	5622.88	5850.35	5204.87	4730.96	5805.92	5888.14	6191.72	6721.82	5599.69	4806.08	6001.5	5534.59
R.QVLHFYQR.S	QVLHFYQR	FANCM	Fanconi anemia group M protein OS=Homo sapiens OX=9606 GN=FANCM PE=1 SV=2	sp|Q8IYD8|FANCM_HUMAN	R	12648.1	13397.1	13839.6	15112.5	14231.8	11982.1	14276.7	13417.2	15011.7	11768	13931.1	11890.7	11108.7	11008.4	11411.9	12601.5	13317.2	12547.3
R.LAADDFR.L	LAADDFR	KRT10	Keratin, type I cytoskeletal 10 OS=Homo sapiens GN=KRT10 PE=1 SV=6	sp|P13645|K1C10_HUMAN_contaminant	R	369145	363193	363936	561814	636256	569787	274964	185495	157863	186059	185096	175373	200346	203036	213652	218677	561194	193906
R.RYPQIYTTSEK.L	RYPQIYTTSEK	ATAD2	ATPase family AAA domain-containing protein 2 OS=Homo sapiens OX=9606 GN=ATAD2 PE=1 SV=1	sp|Q6PL18|ATAD2_HUMAN	U	8707.26	8609.75	8272.78	7499.26	6478.42	7744.95	9653.52	7075.5	7222.83	7842.23	9448.49	7908.01	6496.06	6871.58	9063.94	7136.36	7081.38	7542.38
K.AAMDNSEIAGEK.K	AAMDNSEIAGEK	IMMT	MICOS complex subunit MIC60 OS=Homo sapiens OX=9606 GN=IMMT PE=1 SV=1	sp|Q16891-4|MIC60_HUMAN	R	19114.6	17333.8	22725.1	31459	26991	22778.6	21102	16092.8	13905.3	0	12654.2	24633.9	23468.9	27943.4	0	28335.7	41380.8	27674.1
R.YSEFHALHK.R	YSEFHALHK	SNX22	Sorting nexin-22 OS=Homo sapiens OX=9606 GN=SNX22 PE=1 SV=1	sp|Q96L94|SNX22_HUMAN	R	70889.5	74473.1	84183.6	82252.6	92169.7	80842.3	78344.6	65986.6	78884.7	78430.3	90121.7	95355.6	80197.9	71646.5	67724.6	55286.3	57189.9	53006.4
K.SCSGVEFSTSGHAYTDTGK.A	SCSGVEFSTSGHAYTDTGK	VDAC3	Voltage-dependent anion-selective channel protein 3 OS=Homo sapiens OX=9606 GN=VDAC3 PE=1 SV=1	sp|Q9Y277|VDAC3_HUMAN	R	9569.86	8862.38	10159	8996.39	10000.4	10520.4	10300.9	10293.1	9377.1	8064.38	8985.34	8434.7	8747.49	11628.8	10731.3	11379.5	12582.8	12122.5
R.YVYQPM*EK.L	YVYQPM*EK	ARCN1	Coatomer subunit delta OS=Homo sapiens OX=9606 GN=ARCN1 PE=1 SV=1	sp|P48444|COPD_HUMAN	R	8601.26	7885.26	7194.6	7243.26	7744.21	6141.96	9329.57	7865.2	6657.96	7474.57	8387.6	7225.05	11227.8	9671.09	6477.25	7527.03	6723.32	7668.48
K.VNASASSLK.K	VNASASSLK	FSCN1	Fascin OS=Homo sapiens OX=9606 GN=FSCN1 PE=1 SV=3	sp|Q16658|FSCN1_HUMAN	U	38823.9	36563.6	39697.7	42791.3	58960.5	45225.7	49137.4	47957.1	45534.8	38724.2	43837.4	40657.5	38173.7	36217.3	31970.7	30821.1	26267.4	19081.8
R.DGLMYEQYR.M	DGLMYEQYR	EXOC3	Exocyst complex component 3 OS=Homo sapiens OX=9606 GN=EXOC3 PE=1 SV=3	sp|O60645|EXOC3_HUMAN	R	2331.92	3749.37	2035.64	2655.63	3674.56	2617.75	2292.25	3246.37	3592.14	3005.89	3151.95	3924.85	2836.5	2827.59	4562.43	3338.24	1820.98	3029.83
R.ESVDHLTIPSR.C	ESVDHLTIPSR	IARS	Isoleucine--tRNA ligase, cytoplasmic OS=Homo sapiens OX=9606 GN=IARS PE=1 SV=2	sp|P41252|SYIC_HUMAN	R	0	0	0	0	0	0	0	0	0	0	0	0	0	0	0	0	0	0
K.LFDEEGR.K	LFDEEGR	UBN2	Ubinuclein-2 OS=Homo sapiens OX=9606 GN=UBN2 PE=1 SV=2	sp|Q6ZU65|UBN2_HUMAN	R	25816.9	23405.4	21314.1	26499.4	17085.3	22772.7	25822	21470.9	22795.2	18556.2	18059.6	21264.5	17969.6	25391.4	20224.5	24698.3	26024.6	20576.6
K.SYDDAESLK.T	SYDDAESLK	TOP2B	DNA topoisomerase 2-beta OS=Homo sapiens OX=9606 GN=TOP2B PE=1 SV=3	sp|Q02880-2|TOP2B_HUMAN	R	0	0	0	0	0	0	0	0	0	0	0	0	0	0	0	0	0	0
R.VSNIQNVNK.T	VSNIQNVNK	ASPM	Abnormal spindle-like microcephaly-associated protein OS=Homo sapiens OX=9606 GN=ASPM PE=1 SV=2	sp|Q8IZT6|ASPM_HUMAN	R	0	0	0	0	0	0	0	0	0	0	0	0	0	0	0	0	0	0
K.NVIGLQM*GTNR.G	NVIGLQM*GTNR	TAGLN2	Isoform 2 of Transgelin-2 OS=Homo sapiens OX=9606 GN=TAGLN2	sp|P37802-2|TAGL2_HUMAN	R	1578.82	4054.25	3505.96	3305.54	3900.84	4601.55	3007.95	4300.67	2277.79	3735.05	4719.71	4144.28	5288.35	3524.64	3937.88	5053.3	3764.07	3859.21
K.SSTSFANIQENSN.-	SSTSFANIQENSN	OSTM1	Osteopetrosis-associated transmembrane protein 1 OS=Homo sapiens OX=9606 GN=OSTM1 PE=1 SV=1	sp|Q86WC4|OSTM1_HUMAN	U	7352.42	6619.08	9869.85	7826.05	8365.21	7925.32	10071.3	8710.94	8720.82	8323.04	9453.48	9587.21	7437.5	9495.38	7276.25	6758.96	10259.5	9140.61
K.QESDQLVLNQHPASDK.I	QESDQLVLNQHPASDK	DSP	Desmoplakin OS=Homo sapiens GN=DSP PE=1 SV=3	sp|P15924|DESP_HUMAN_contaminant	R	0	0	0	0	0	0	0	0	0	0	0	0	0	0	0	0	0	0
K.VVHVVDK.H	VVHVVDK	KIF18A	Kinesin-like protein KIF18A OS=Homo sapiens OX=9606 GN=KIF18A PE=1 SV=2	sp|Q8NI77|KI18A_HUMAN	U	0	0	0	0	0	0	0	0	0	0	0	0	0	0	0	0	0	0
R.SFGGGM*NLSSK.L	SFGGGM*NLSSK	PMPCB	Mitochondrial-processing peptidase subunit beta OS=Homo sapiens OX=9606 GN=PMPCB PE=1 SV=2	sp|O75439|MPPB_HUMAN	R	6936.02	6747.66	9112.22	6691.14	6497.76	6816.85	6083.67	7750.18	7508.23	5912	5455.13	6058.81	8540.54	10454.1	7640.75	6093.42	7824.17	9136
R.GGDFLYSDR.E	GGDFLYSDR	CUTC	Copper homeostasis protein cutC homolog OS=Homo sapiens OX=9606 GN=CUTC PE=1 SV=1	sp|Q9NTM9|CUTC_HUMAN	R	10552.2	11689.7	12232.4	9293.58	12979.9	12625.2	12793.4	13578.9	12164	9842.96	11342.8	10521.8	15853.9	14536.3	12415.5	10238.1	9355.76	9948.54
K.QGLYTPQTK.E	QGLYTPQTK	NDC80	Kinetochore protein NDC80 homolog OS=Homo sapiens OX=9606 GN=NDC80 PE=1 SV=1	sp|O14777|NDC80_HUMAN	R	111878	114720	118042	87374.9	103525	83609.7	108753	115500	113158	97080.3	112389	114939	141709	140432	100837	79314	70955	79468.5
K.DMNQFGEGEQAK.I	DMNQFGEGEQAK	HDLBP	Vigilin OS=Homo sapiens OX=9606 GN=HDLBP PE=1 SV=2	sp|Q00341|VIGLN_HUMAN	R	0	0	0	0	0	0	0	0	0	0	0	0	0	0	0	0	0	0
K.YGLEECTCASSDGK.D	YGLEECTCASSDGK	ADAM10	Disintegrin and metalloproteinase domain-containing protein 10 OS=Homo sapiens OX=9606 GN=ADAM10 PE=1 SV=1	sp|O14672|ADA10_HUMAN	R	26620.3	22531.6	25937.6	25815.8	23609.7	24823.4	29244.8	21440.5	25621.7	21913	27034	26761.8	25078.8	30514.9	24934	26127.8	25519.9	27930.2
R.SFLYCNQAR.G	SFLYCNQAR	RAI1	Retinoic acid-induced protein 1 OS=Homo sapiens OX=9606 GN=RAI1 PE=1 SV=2	sp|Q7Z5J4|RAI1_HUMAN	R	0	0	0	0	0	0	0	0	0	0	0	0	0	0	0	0	0	0
K.EEQM*DGTVTLK.D	EEQM*DGTVTLK	DDB1	DNA damage-binding protein 1 OS=Homo sapiens OX=9606 GN=DDB1 PE=1 SV=1	sp|Q16531|DDB1_HUMAN	R	0	0	0	0	0	0	0	0	0	0	0	0	0	0	0	0	0	0
K.SESSYSGGGGHSSSEPWEYK.S	SESSYSGGGGHSSSEPWEYK	NHSL1	NHS-like protein 1 OS=Homo sapiens OX=9606 GN=NHSL1 PE=1 SV=2	sp|Q5SYE7-2|NHSL1_HUMAN	R	3387.19	3344.82	3213.88	4172.61	3207.56	3249.56	3140.95	3016.05	4006.84	3012.27	3463.37	3050.03	3463.6	3712.96	2998.33	3518.39	4042.88	4495.52
K.SGTNEDDLTMK.L	SGTNEDDLTMK	POLR3A	DNA-directed RNA polymerase III subunit RPC1 OS=Homo sapiens OX=9606 GN=POLR3A PE=1 SV=2	sp|O14802|RPC1_HUMAN	U	3094.54	3005.88	3822.24	5240.53	4509.15	4972.3	3967.87	3692.6	4116.25	3185.89	3758.52	3443.88	4792.55	4346.8	4032.41	3989.09	3342.64	3307.9
R.VQISAVHSEEDIDR.C	VQISAVHSEEDIDR	GCAT	Isoform 2 of 2-amino-3-ketobutyrate coenzyme A ligase, mitochondrial OS=Homo sapiens OX=9606 GN=GCAT	sp|O75600-2|KBL_HUMAN	R	15732.2	14362.9	12212.1	8865.34	11334.8	10295.7	14787.1	13429.4	12169.5	12255.5	10901.1	10240.1	8285.36	8458.15	7748.91	9067.46	8535.89	7414.55
R.GVGAGAIAK.K	GVGAGAIAK	SNF8	Vacuolar-sorting protein SNF8 OS=Homo sapiens OX=9606 GN=SNF8 PE=1 SV=1	sp|Q96H20|SNF8_HUMAN	R	248485	272878	252776	276614	325367	239267	259353	233758	268259	239526	203937	241286	292844	297031	244783	235213	173066	186131
K.VGGTSDVEVNEK.K	VGGTSDVEVNEK	HSPD1	60 kDa heat shock protein, mitochondrial OS=Homo sapiens OX=9606 GN=HSPD1 PE=1 SV=2	sp|P10809|CH60_HUMAN	U	0	0	0	0	0	0	0	0	0	0	0	0	0	0	0	0	0	0
K.EEQM*DGTVTLK.D	EEQM*DGTVTLK	DDB1	DNA damage-binding protein 1 OS=Homo sapiens OX=9606 GN=DDB1 PE=1 SV=1	sp|Q16531|DDB1_HUMAN	R	30618.2	35906.9	39115.7	36656	34439	37505.8	37160.9	35041.7	36151.3	35410.9	32758.7	37389.7	34759.4	39916.8	31459.2	37257.7	33337.5	32625.7
R.YDEEVVK.E	YDEEVVK	SPAG9	C-Jun-amino-terminal kinase-interacting protein 4 OS=Homo sapiens OX=9606 GN=SPAG9 PE=1 SV=4	sp|O60271|JIP4_HUMAN	R	0	0	0	0	0	0	0	0	0	0	0	0	0	0	0	0	0	0
K.KNQDAAQQFLGR.L	KNQDAAQQFLGR	SPTBN2	Spectrin beta chain, non-erythrocytic 2 OS=Homo sapiens OX=9606 GN=SPTBN2 PE=1 SV=3	sp|O15020|SPTN2_HUMAN	R	13990.6	15366.2	14454.5	13947.7	14573.4	13514.1	12905.3	23785.4	13460.5	13351.1	14943.4	13645.7	10997.1	9297.13	13717.8	11383.8	13382	13704.7
R.NLQDVVER.V	NLQDVVER	LIG3	DNA ligase 3 OS=Homo sapiens OX=9606 GN=LIG3 PE=1 SV=2	sp|P49916|DNLI3_HUMAN	R	0	0	0	0	0	0	0	0	0	0	0	0	0	0	0	0	0	0
K.DVGSLDEK.M	DVGSLDEK	S100A13	Protein S100-A13 OS=Homo sapiens OX=9606 GN=S100A13 PE=1 SV=1	sp|Q99584|S10AD_HUMAN	U	25385.4	24190.8	28535.5	30483.4	48885	37645	33561	34913.5	26254	27300.3	23001.3	22910.3	30845.7	26740.5	23227.5	18100.3	17658.9	17583.9
R.DQMSMEGFSR.Y	DQMSMEGFSR	PLCB3	1-phosphatidylinositol 4,5-bisphosphate phosphodiesterase beta-3 OS=Homo sapiens OX=9606 GN=PLCB3 PE=1 SV=2	sp|Q01970|PLCB3_HUMAN	R	0	0	1900.11	2451.05	2118.52	2302.33	1865.12	0	1649.12	1687.91	2017.1	0	2132.3	0	1086.46	2631.42	0	0
R.VGM*VETNSQDRPVDDVK.I	VGM*VETNSQDRPVDDVK	PPIL1	Peptidyl-prolyl cis-trans isomerase-like 1 OS=Homo sapiens OX=9606 GN=PPIL1 PE=1 SV=1	sp|Q9Y3C6|PPIL1_HUMAN	U	2316.41	2442.43	2158.03	2089.56	2260.58	2076.48	2126.76	1894.72	2120.13	1383.15	2028.31	1372.23	2368.31	2682.83	2152.7	2705.13	2445.29	2396.54
K.EKEFQEELSR.Q	EKEFQEELSR	CENPF	Centromere protein F OS=Homo sapiens OX=9606 GN=CENPF PE=1 SV=3	sp|P49454|CENPF_HUMAN	U	0	0	0	0	0	0	0	0	0	0	0	0	0	0	0	0	0	0
R.EMVVQVER.E	EMVVQVER	AKAP12	A-kinase anchor protein 12 OS=Homo sapiens OX=9606 GN=AKAP12 PE=1 SV=4	sp|Q02952|AKA12_HUMAN	R	0	0	0	0	0	0	0	0	0	0	0	0	0	0	0	0	0	0
K.APPNYAMK.K	APPNYAMK	RTF1	RNA polymerase-associated protein RTF1 homolog OS=Homo sapiens OX=9606 GN=RTF1 PE=1 SV=4	sp|Q92541|RTF1_HUMAN	R	0	0	0	0	0	0	0	0	0	0	0	0	0	0	0	0	0	0
R.AQLQQHNLEMVGEGTR.Q	AQLQQHNLEMVGEGTR	USF2	Upstream stimulatory factor 2 OS=Homo sapiens OX=9606 GN=USF2 PE=1 SV=1	sp|Q15853|USF2_HUMAN	R	0	0	0	0	0	0	0	0	0	0	0	0	0	0	0	0	0	0
K.DEGNDYFK.E	DEGNDYFK	TTC4	Tetratricopeptide repeat protein 4 OS=Homo sapiens OX=9606 GN=TTC4 PE=1 SV=3	sp|O95801|TTC4_HUMAN	U	5252.54	5714.45	8329.95	4564.85	7131.86	5533.71	7725.08	2438.93	8601.94	6552.9	6883.43	4814.89	7569.99	6774.51	5552.78	5738.02	4845.79	5794.31
K.EDGACLFR.A	EDGACLFR	OTUD5	OTU domain-containing protein 5 OS=Homo sapiens OX=9606 GN=OTUD5 PE=1 SV=1	sp|Q96G74|OTUD5_HUMAN	R	0	0	0	0	0	0	0	0	0	0	0	0	0	0	0	0	0	0
K.FQHPSHELLK.E	FQHPSHELLK	LARP1	La-related protein 1 OS=Homo sapiens OX=9606 GN=LARP1 PE=1 SV=2	sp|Q6PKG0|LARP1_HUMAN	R	103213	96617	99347.2	142832	150906	131623	107970	121754	101119	111174	88732.5	108328	108493	111382	92478.4	92825.4	79336.2	90282.9
K.SQVTLTK.E	SQVTLTK	SON	Isoform I of Protein SON OS=Homo sapiens OX=9606 GN=SON	sp|P18583-5|SON_HUMAN	R	17331.6	14250	17271.9	17890.5	18341.3	16698.1	19358.5	19290.1	17087.4	15794.3	16936.7	15622.6	15548	18170.2	16173.7	14600.3	12402.6	14273.9
K.SEFSDVDK.L	SEFSDVDK	OFD1	Oral-facial-digital syndrome 1 protein OS=Homo sapiens OX=9606 GN=OFD1 PE=1 SV=1	sp|O75665|OFD1_HUMAN	R	6730.52	6118.2	7507.12	7451	9540.86	8247.89	8044.08	8104.34	7313.97	6980.99	8354.02	7530.98	7450.82	8570.38	6570.33	6963.28	6535.44	6634.67
R.QEIDMEDEEADLRR.A	QEIDMEDEEADLRR	ATXN3	Isoform 1 of Ataxin-3 OS=Homo sapiens OX=9606 GN=ATXN3	sp|P54252-1|ATX3_HUMAN	R	1065.62	1342.43	1131.33	1044.56	1730.2	1036.79	1516.25	1223.04	1696.16	1481.93	1299.5	1013.12	1336.12	1616.03	1002.18	1497.15	1298.33	1258.56
R.RPEAGGGALPQASPTVPPPGSSDPR.S	RPEAGGGALPQASPTVPPPGSSDPR	PLEKHG4	Puratrophin-1 OS=Homo sapiens OX=9606 GN=PLEKHG4 PE=1 SV=1	sp|Q58EX7|PKHG4_HUMAN	R	2006.91	1355.83	1821.22	2641.59	2994.71	2620.06	1804.58	2293.79	2318.53	1695.98	2238.34	1978.03	2404.56	2554.57	2038.97	2769.71	2598.45	3357.76
K.DM*AAPGTSSVPAPTAGNAEK.L	DM*AAPGTSSVPAPTAGNAEK	DDX46	Probable ATP-dependent RNA helicase DDX46 OS=Homo sapiens OX=9606 GN=DDX46 PE=1 SV=2	sp|Q7L014|DDX46_HUMAN	R	0	0	0	0	0	0	0	0	0	0	0	0	0	0	0	0	0	0
R.AQLQQHNLEMVGEGTR.Q	AQLQQHNLEMVGEGTR	USF2	Upstream stimulatory factor 2 OS=Homo sapiens OX=9606 GN=USF2 PE=1 SV=1	sp|Q15853|USF2_HUMAN	R	16888.6	12853.2	16806.2	18477.4	16918.7	17548	16759.2	17257.9	20645.4	13940.2	20352.7	18835	17748.3	15799	15375.3	12336.2	14991.5	12306.1
R.QLHAQEGIEPSWQR.W	QLHAQEGIEPSWQR	UBTD1	Ubiquitin domain-containing protein 1 OS=Homo sapiens OX=9606 GN=UBTD1 PE=1 SV=1	sp|Q9HAC8|UBTD1_HUMAN	U	16416.6	17481.5	18524.6	15612.6	15325	15520.8	16654.6	20863.7	15429	14584.6	17917	16052.9	13610	16747.5	12306.5	12262	10537.3	10927.5
R.EYDVPYHIR.L	EYDVPYHIR	POLE	DNA polymerase epsilon catalytic subunit A OS=Homo sapiens OX=9606 GN=POLE PE=1 SV=5	sp|Q07864|DPOE1_HUMAN	R	0	0	0	0	0	0	0	0	0	0	0	0	0	0	0	0	0	0
R.LSDLSTEDDDSGHCK.M	LSDLSTEDDDSGHCK	ODF2	Outer dense fiber protein 2 OS=Homo sapiens OX=9606 GN=ODF2 PE=1 SV=1	sp|Q5BJF6|ODFP2_HUMAN	R	3397.29	3053.21	3653.27	3561.72	3517.54	3815.6	3767.17	4586.6	3672.09	3795.19	4002.05	3189.55	3683.31	2969.77	3175.99	3448.22	2862.88	3423.45
R.TILMM*GR.Y	TILMM*GR	EEF2	Elongation factor 2 OS=Homo sapiens OX=9606 GN=EEF2 PE=1 SV=4	sp|P13639|EF2_HUMAN	U	0	0	0	0	0	0	0	0	0	0	0	0	0	0	0	0	0	0
K.EDGACLFR.A	EDGACLFR	OTUD5	OTU domain-containing protein 5 OS=Homo sapiens OX=9606 GN=OTUD5 PE=1 SV=1	sp|Q96G74|OTUD5_HUMAN	R	11641	14275.6	13097.2	18937.1	17762.3	15834.4	14286.5	14790.7	14921.8	19335.2	14594.1	14774.4	17126.9	17567.5	12000.8	13425.5	14176.7	15082.5
K.TLEELQSAR.N	TLEELQSAR	DNMBP	Dynamin-binding protein OS=Homo sapiens OX=9606 GN=DNMBP PE=1 SV=1	sp|Q6XZF7|DNMBP_HUMAN	R	6799.02	9824.65	8070.95	9880.14	10181.5	6694.68	10525.4	9887.24	8367.71	8944.46	13563.6	9712.84	9650.24	9380.92	8129.61	7845.88	5978.29	6589.35
R.YGMSPPGSVADKR.K	YGMSPPGSVADKR	MRPL24	39S ribosomal protein L24, mitochondrial OS=Homo sapiens OX=9606 GN=MRPL24 PE=1 SV=1	sp|Q96A35|RM24_HUMAN	R	14801.7	11521.4	13995.6	10278.3	12903.7	15853	12313.6	19055.8	10492	10496.5	10948.7	9379.25	12380.9	13684.4	13714.8	10579.8	12137.8	11283.9
K.TVAM*HEVFLCR.V	TVAM*HEVFLCR	SNX6	Sorting nexin-6 OS=Homo sapiens OX=9606 GN=SNX6 PE=1 SV=1	sp|Q9UNH7|SNX6_HUMAN	R	8255.36	12126.9	12756.4	11193.9	12062	11093.5	12562.3	10125.6	11319.8	8818.62	10010.4	10205.1	12575.2	10898.3	10715.6	10291.8	11101.8	10859.9
R.SANLVNPK.Q	SANLVNPK	PSTPIP2	Proline-serine-threonine phosphatase-interacting protein 2 OS=Homo sapiens OX=9606 GN=PSTPIP2 PE=1 SV=4	sp|Q9H939|PPIP2_HUMAN	R	17930.1	19352.3	21585.8	18940.1	20106.3	17601.6	23781.3	22893	21652	19314.3	23464.9	22761.8	20498.2	23015.6	19289.4	19053.4	15276.8	16310.4
R.QQQLTAMK.V	QQQLTAMK	MYH11	Isoform 2 of Myosin-11 OS=Homo sapiens OX=9606 GN=MYH11	sp|P35579|MYH9_HUMAN	R	0	0	0	0	0	0	0	0	0	0	0	0	0	0	0	0	0	0
K.YTCEMSNTLGTER.G	YTCEMSNTLGTER	LRIG3	Leucine-rich repeats and immunoglobulin-like domains protein 3 OS=Homo sapiens OX=9606 GN=LRIG3 PE=2 SV=1	sp|Q6UXM1|LRIG3_HUMAN	R	287.384	0	483.497	389.31	295.636	523.049	378.311	315.063	415.861	445.041	358.547	359.801	243.551	0	274.113	257.712	479.594	487.514
K.GDVEEDETIPDSEQDIRPR.F	GDVEEDETIPDSEQDIRPR	TNPO1	Transportin-1 OS=Homo sapiens OX=9606 GN=TNPO1 PE=1 SV=2	sp|Q92973|TNPO1_HUMAN	R	3987.39	3401.35	3205.28	3675.07	3683.28	4018.25	3305.1	3224.26	3244.23	3028.77	3295.8	3889.06	3370.7	3943.5	2735.36	2865.88	3059.62	2693.36
K.VYDQTNPYTDVR.R	VYDQTNPYTDVR	USP24	Ubiquitin carboxyl-terminal hydrolase 24 OS=Homo sapiens OX=9606 GN=USP24 PE=1 SV=3	sp|Q9UPU5|UBP24_HUMAN	U	1596.87	1682.36	1449.49	1452.97	1583.95	1237.72	1449.53	1204.49	2010.25	1247.34	1759.7	1926.16	1845.56	1666.76	1812.4	1934.19	1403.46	1307.86
R.DNALSASNETSSAEHLK.D	DNALSASNETSSAEHLK	MYO9A	Isoform 4 of Unconventional myosin-IXa OS=Homo sapiens OX=9606 GN=MYO9A	sp|B2RTY4-4|MYO9A_HUMAN	R	0	0	0	0	0	0	0	0	0	0	0	0	0	0	0	0	0	0
K.GVEIEEK.I	GVEIEEK	PPCS	Phosphopantothenate--cysteine ligase OS=Homo sapiens OX=9606 GN=PPCS PE=1 SV=2	sp|Q9HAB8|PPCS_HUMAN	R	55537.2	60226	63596.2	66512.5	76486.6	67290.3	52687.1	60638	62333.4	69648	60209.3	66401.9	94970.2	97643	74035.1	78958.9	60013.6	61727.9
K.AADLNGDLTATR.E	AADLNGDLTATR	RCN1	Reticulocalbin-1 OS=Homo sapiens OX=9606 GN=RCN1 PE=1 SV=1	sp|Q15293|RCN1_HUMAN	R	0	0	0	0	0	0	0	0	0	0	0	0	0	0	0	0	0	0
R.VPTAPAATSK.P	VPTAPAATSK	CCNB1	G2/mitotic-specific cyclin-B1 OS=Homo sapiens OX=9606 GN=CCNB1 PE=1 SV=1	sp|P14635|CCNB1_HUMAN	R	0	0	0	0	0	0	0	0	0	0	0	0	0	0	0	0	0	0
R.LFSDEDDR.Q	LFSDEDDR	LIN9	Isoform 2 of Protein lin-9 homolog OS=Homo sapiens OX=9606 GN=LIN9	sp|Q5TKA1-2|LIN9_HUMAN	R	7247.45	8039.73	7265.48	7948.82	9100.54	8127.85	7669.77	7821.25	8884.85	6922.93	7483.66	8396.27	9558.53	8946.78	8626.58	6164.04	7245.11	6704.08
R.VNSTTKPEDGGLK.K	VNSTTKPEDGGLK	DCAF1	DDB1- and CUL4-associated factor 1 OS=Homo sapiens OX=9606 GN=DCAF1 PE=1 SV=3	sp|Q9Y4B6|DCAF1_HUMAN	R	7113.11	9252.32	9301.23	12970.2	14279.9	13036.1	10075.6	6833.38	9126.19	10474.1	9938.08	10620.2	9799.4	9675.78	7967.03	7033.97	6797.92	8167.62
K.QFHEAWSK.L	QFHEAWSK	DST	Dystonin OS=Homo sapiens OX=9606 GN=DST PE=1 SV=4	sp|Q03001|DYST_HUMAN	R	0	0	0	0	0	0	0	0	0	0	0	0	0	0	0	0	0	0
K.QAYTQFGGK.R	QAYTQFGGK	PSMA4	Proteasome subunit alpha type-4 OS=Homo sapiens OX=9606 GN=PSMA4 PE=1 SV=1	sp|P25789|PSA4_HUMAN	R	8445.18	9271.85	8678.59	7696.87	14186	9544.62	9407.41	10019.3	9803.93	9291.16	8887	8314.64	10870.4	11594.4	8291.68	10853.3	7329.56	6437.29
K.TEPLISPGCDR.I	TEPLISPGCDR	CNST	Consortin OS=Homo sapiens OX=9606 GN=CNST PE=1 SV=3	sp|Q6PJW8|CNST_HUMAN	R	3405.45	2962.27	3851.46	4000.37	4698.27	4816.62	3807.03	5925.8	3229.95	2310.79	4185.68	2971.49	5521.41	4302.18	5776.53	4665.43	2817.97	4683.82
R.GIVSAQDASLQER.V	GIVSAQDASLQER	CCP110	Centriolar coiled-coil protein of 110 kDa OS=Homo sapiens OX=9606 GN=CCP110 PE=1 SV=3	sp|O43303|CP110_HUMAN	R	12966.6	13571.1	14467.8	14477.6	18440.7	15965	16565.9	13297.7	14353.7	14111.8	14713.6	13901.9	14124.2	15574.9	13247.6	10258.9	8957.82	8651.01
K.AEPSEVDMNSPK.S	AEPSEVDMNSPK	DDX21	Nucleolar RNA helicase 2 OS=Homo sapiens OX=9606 GN=DDX21 PE=1 SV=5	sp|Q9NR30|DDX21_HUMAN	U	4870.25	4008.09	5033.31	5252.8	4828.17	5227	5712.28	2689.17	5558.45	3864.35	4767.62	5155.14	3630.81	4278.05	4305.62	4244.92	3707.49	3733.59
R.DLLHSGPGK.L	DLLHSGPGK	KDM3B	Lysine-specific demethylase 3B OS=Homo sapiens OX=9606 GN=KDM3B PE=1 SV=2	sp|Q7LBC6|KDM3B_HUMAN	R	92692.1	85296.1	94317.1	90878.9	100391	84544	100034	89600.9	99228.6	88422.4	80248.9	97429.4	93432.7	102751	80714.1	79495.2	66373.6	67058.8
K.RPAEDMEEEQAFK.R	RPAEDMEEEQAFK	HNRNPK	Isoform 2 of Heterogeneous nuclear ribonucleoprotein K OS=Homo sapiens OX=9606 GN=HNRNPK	sp|P61978-3|HNRPK_HUMAN	R	0	0	0	0	0	0	0	0	0	0	0	0	0	0	0	0	0	0
K.VDVTEQPGLSGR.F	VDVTEQPGLSGR	TMX1	Thioredoxin-related transmembrane protein 1 OS=Homo sapiens OX=9606 GN=TMX1 PE=1 SV=1	sp|Q9H3N1|TMX1_HUMAN	R	3624.32	4080.2	3302.22	3723.79	3682.65	4412.22	4426.83	4487.75	4490.69	3819.32	4905.11	3124.65	4181.25	4440.28	3429.16	3640.78	5548.89	3414.92
R.HVDNIMFENHTVADR.F	HVDNIMFENHTVADR	NPLOC4	Isoform 2 of Nuclear protein localization protein 4 homolog OS=Homo sapiens OX=9606 GN=NPLOC4	sp|Q8TAT6-2|NPL4_HUMAN	R	28039.5	31507.7	29954.1	35779.2	32964.3	33654.1	28366.2	28553.8	29432.8	28714.9	32148.4	32491.8	32951.1	33346.9	29558.3	36234.5	31147.6	35849.4
R.SGSPTVPIN.-	SGSPTVPIN	CAMK2D	Isoform Delta 12 of Calcium/calmodulin-dependent protein kinase type II subunit delta OS=Homo sapiens OX=9606 GN=CAMK2D	sp|Q13557-12|KCC2D_HUMAN	U	44654.8	46839	50308.1	41055.9	51561.7	44933.6	51342	58194.6	53351.7	49090.1	56506.9	56526.3	55069.1	53265.4	44767.7	52023.2	58879	56749.6
K.EMPSHCLVHLHK.N	EMPSHCLVHLHK	PPOX	Protoporphyrinogen oxidase OS=Homo sapiens OX=9606 GN=PPOX PE=1 SV=1	sp|P50336|PPOX_HUMAN	R	54611	55740	49383.4	49334.2	63042.9	63470.1	59801.2	68300	50136.7	46669	39649	45189	48751.6	53435.3	45530.9	60213.5	54127.2	52990.2
K.DYDSTCVFCR.I	DYDSTCVFCR	HINT3	Histidine triad nucleotide-binding protein 3 OS=Homo sapiens OX=9606 GN=HINT3 PE=1 SV=1	sp|Q9NQE9|HINT3_HUMAN	U	2909.84	2244.47	2837.11	2750.75	3871.76	2939.5	2553.77	2213.12	3521.94	2712.67	3514.66	2906.28	3060.58	3848.79	3302.61	3780.32	4421	3401.66
R.SLGTADVHFER.K	SLGTADVHFER	ALYREF	THO complex subunit 4 OS=Homo sapiens OX=9606 GN=ALYREF PE=1 SV=3	sp|Q86V81|THOC4_HUMAN	R	8310.27	10318.2	7818.87	9156.92	10987.1	10248	9444.03	10054.9	9068.73	8808.46	8518.69	9304.59	9006.76	10014.1	9151.98	8232.75	7153.93	8682.96
K.LESNNPYKPQSDK.S	LESNNPYKPQSDK	CENPJ	Centromere protein J OS=Homo sapiens OX=9606 GN=CENPJ PE=1 SV=2	sp|Q9HC77|CENPJ_HUMAN	R	44428.2	49273.1	57102.6	56783.5	71452.6	58109.8	61437.6	60559.7	58653.5	54950.5	57617.1	57980.4	58301.2	59862	52300.9	59032.6	48518.1	48431.1
R.INAANIATDDER.D	INAANIATDDER	ATP1B2	Sodium/potassium-transporting ATPase subunit beta-2 OS=Homo sapiens OX=9606 GN=ATP1B2 PE=1 SV=3	sp|P14415|AT1B2_HUMAN	R	1612.51	1697.49	2071.83	1614	2226.89	1867.56	4338.6	4595.62	3747.91	2816.75	2739.95	2488.96	4743.4	3592.2	4579.44	4113.05	5299.76	4118.78
R.SAEETFQLSR.W	SAEETFQLSR	STXBP3	Syntaxin-binding protein 3 OS=Homo sapiens OX=9606 GN=STXBP3 PE=1 SV=2	sp|O00186|STXB3_HUMAN	U	2132.89	2115.47	1889.5	2142.52	2309.86	1491.8	2391.87	2465.61	2016.18	1842.37	1788.92	2004.04	2236.67	2532.66	1660.8	2379.73	2566.59	2841.49
R.AVIDGMTDR.S	AVIDGMTDR	TTC27	Tetratricopeptide repeat protein 27 OS=Homo sapiens OX=9606 GN=TTC27 PE=1 SV=1	sp|Q6P3X3|TTC27_HUMAN	U	11446.9	10856.4	9721.17	14045.3	16538.4	15208.7	9682.93	11420.2	11979.6	11562.7	10240.1	8336.24	12398.2	11504.3	10703.9	10638.6	9821.85	9499.19
R.GEWTELR.R	GEWTELR	PITHD1	PITH domain-containing protein 1 OS=Homo sapiens OX=9606 GN=PITHD1 PE=1 SV=1	sp|Q9GZP4|PITH1_HUMAN	R	6790.94	5155.88	6977.06	10023.4	8906.19	8730.48	8145.88	5687.01	8479.88	7594.68	7483.27	6067.45	7384.72	9213.55	6577.78	8727.63	8200.89	9910.25
K.GNPELSQSNLMR.P	GNPELSQSNLMR	NUBPL	Iron-sulfur protein NUBPL OS=Homo sapiens OX=9606 GN=NUBPL PE=1 SV=3	sp|Q8TB37|NUBPL_HUMAN	R	3021.75	0	1577.21	1821.89	1631.29	2117.11	1091.7	1399.29	1752.96	1968.8	1982.36	1548.65	0	2203.38	1582.67	1480.33	2230.24	2043.78
R.GVGSNAATSQMAGGYA.-	GVGSNAATSQMAGGYA	PLLP	Plasmolipin OS=Homo sapiens OX=9606 GN=PLLP PE=1 SV=1	sp|Q9Y342|PLLP_HUMAN	R	2951.17	2238.45	2828.91	3360.6	3130.81	3392.58	3273.34	3302.59	2323.36	2496.8	3012.27	2430.69	1820.63	2441.23	2752.3	4544.32	5035.46	5361.03
K.DINAYNCEEPTEK.L	DINAYNCEEPTEK	PRDX6	Peroxiredoxin-6 OS=Homo sapiens OX=9606 GN=PRDX6 PE=1 SV=3	sp|P30041|PRDX6_HUMAN	U	4905.01	6080.63	6137.27	7900.63	7843.1	7081.39	5949.05	5994.6	5695.83	5604	5858.15	5823.98	6999.1	7928.69	6358.35	6371.74	5816.56	6718.1
R.ACSMPQELPQSPR.T	ACSMPQELPQSPR	MINDY1	Isoform 3 of Ubiquitin carboxyl-terminal hydrolase MINDY-1 OS=Homo sapiens OX=9606 GN=MINDY1	sp|Q8N5J2-3|MINY1_HUMAN	R	6512.1	6482.2	6387.91	8265.93	8583.78	7068.36	6954.98	8640.9	7214.69	6813.43	6405.47	6766.98	6637.85	5988.13	5743.36	3818.95	4828.95	4755.55
R.AM*NVLTEAEER.Y	AM*NVLTEAEER	SMC2	Structural maintenance of chromosomes protein 2 OS=Homo sapiens OX=9606 GN=SMC2 PE=1 SV=2	sp|O95347|SMC2_HUMAN	R	0	0	0	0	0	0	0	0	0	0	0	0	0	0	0	0	0	0
K.VSGLGEK.V	VSGLGEK	FLNA	Filamin-A OS=Homo sapiens OX=9606 GN=FLNA PE=1 SV=4	sp|P21333|FLNA_HUMAN	R	0	0	0	0	0	0	0	0	0	0	0	0	0	0	0	0	0	0
K.DIDEDFKR.E	DIDEDFKR	ATL2	Atlastin-2 OS=Homo sapiens OX=9606 GN=ATL2 PE=1 SV=2	sp|Q8NHH9|ATLA2_HUMAN	R	37334	28000.7	34365.3	43671.2	57233.7	55188.5	40546.5	37950	32026.3	34319.4	33363.8	40639.3	46848.2	49466.9	38173.5	45971.5	37878.3	38650.9
K.DIAAHIK.K	DIAAHIK	DYNLL1	Dynein light chain 1, cytoplasmic OS=Homo sapiens OX=9606 GN=DYNLL1 PE=1 SV=1	sp|P63167|DYL1_HUMAN	R	11753.6	12605.1	12307.7	13128.8	14254.7	13150.7	12732.6	11283.2	11190.1	11456.8	12557.8	9384.82	12186.8	11703.4	13081.9	10373	10804.4	10281.2
R.LTELHTQK.Q	LTELHTQK	CDC42BPA	Isoform 6 of Serine/threonine-protein kinase MRCK alpha OS=Homo sapiens OX=9606 GN=CDC42BPA	sp|Q5VT25-2|MRCKA_HUMAN	R	19237.6	22870.9	20216.3	22730.1	24254	22867.4	23647.7	23515.2	23164.3	21415.3	22402.2	19675.9	19169.6	20509.2	17705.1	16327.2	15498.8	15404.8
K.GEFDPGQDTYQHPPK.D	GEFDPGQDTYQHPPK	ACO2	Aconitate hydratase, mitochondrial OS=Homo sapiens OX=9606 GN=ACO2 PE=1 SV=2	sp|Q99798|ACON_HUMAN	R	0	0	0	0	0	0	0	0	0	0	0	0	0	0	0	0	0	0
K.TQSPCFGDDDPAK.K	TQSPCFGDDDPAK	SCRN1	Isoform 2 of Secernin-1 OS=Homo sapiens OX=9606 GN=SCRN1	sp|Q12765-2|SCRN1_HUMAN	R	86055	83622.7	101563	99289.3	132418	100294	113973	128270	108845	103029	113451	106078	133268	130331	108808	96259.1	71210.4	77819
R.DDITVHDNIK.Y	DDITVHDNIK	MANEAL	Glycoprotein endo-alpha-1,2-mannosidase-like protein OS=Homo sapiens OX=9606 GN=MANEAL PE=2 SV=1	sp|Q5VSG8|MANEL_HUMAN	R	23543.1	23013.3	29367.4	26049.2	26095.8	28121.1	29085.3	25838.4	27955	27435.8	31539.4	30687.2	29572.3	28090.5	27133.5	21462.8	22253.3	19050.1
K.KGPGLAVQSGDK.T	KGPGLAVQSGDK	RBM14	RNA-binding protein 14 OS=Homo sapiens OX=9606 GN=RBM14 PE=1 SV=2	sp|Q96PK6|RBM14_HUMAN	U	0	0	0	0	0	0	0	0	0	0	0	0	0	0	0	0	0	0
K.DLGNMEENK.K	DLGNMEENK	ALCAM	CD166 antigen OS=Homo sapiens OX=9606 GN=ALCAM PE=1 SV=2	sp|Q13740|CD166_HUMAN	R	13843.9	13328.1	14274.7	14212.8	15617.7	15455.6	22101.6	19200.4	17810.4	15509.1	13921.4	15488.6	12320.6	14127.3	12796.5	9520.28	8374.21	8234.51
K.AVASPEATVSQTDENK.A	AVASPEATVSQTDENK	WASHC2A	WASH complex subunit 2A OS=Homo sapiens OX=9606 GN=WASHC2A PE=1 SV=3	sp|Q641Q2|WAC2A_HUMAN	R	25931.2	26557.9	29521.5	29172.2	37113.6	26250.1	28752.5	29186	29158.6	25143.7	22396.7	26671	34374.2	36358.1	29506.1	25954.5	25333.1	19192.9
R.SGCRPFCEVYVGDER.V	SGCRPFCEVYVGDER	GAK	Cyclin-G-associated kinase OS=Homo sapiens OX=9606 GN=GAK PE=1 SV=2	sp|O14976|GAK_HUMAN	R	23534.4	30122	30853.9	27845.3	34800.8	23546.8	32770.7	31788.4	25438.5	21556.3	31238.3	24530.5	30744.6	25430.4	29418.4	30012.6	25590.2	30771.9
K.LPNQTHPDVPVGDESQAR.V	LPNQTHPDVPVGDESQAR	SARS2	Isoform 2 of Serine--tRNA ligase, mitochondrial OS=Homo sapiens OX=9606 GN=SARS2	sp|Q9NP81|SYSM_HUMAN	R	20491.8	18992.5	17259	18392.2	19223.7	16848.4	21399.2	21449	19960.6	17226.8	16418.4	18941.9	17891.6	21609.4	20135.3	17886.1	21389.9	17607.2
K.SQSIDTPGVIR.R	SQSIDTPGVIR	SIN3B	Paired amphipathic helix protein Sin3b OS=Homo sapiens OX=9606 GN=SIN3B PE=1 SV=2	sp|O75182|SIN3B_HUMAN	R	15355.6	13560.6	11599.2	14647.8	13265.7	11256.3	9477.37	9941.4	12208.7	12495.7	9699.46	11906.6	8191.84	7580.97	8996.53	7402.5	11763.9	11327.7
R.EGYVLQATCER.G	EGYVLQATCER	MPRIP	Isoform 2 of Myosin phosphatase Rho-interacting protein OS=Homo sapiens OX=9606 GN=MPRIP	sp|Q6WCQ1-2|MPRIP_HUMAN	R	4560.01	4201.89	4872.71	4189.41	4600.29	4900.34	5450.7	4062.79	4556.01	3277.47	4270.12	3790.96	3585.51	5224.14	4421.79	3746.16	4081.67	4643.2
R.QHLASIYEK.E	QHLASIYEK	COPS4	COP9 signalosome complex subunit 4 OS=Homo sapiens OX=9606 GN=COPS4 PE=1 SV=1	sp|Q9BT78|CSN4_HUMAN	R	4355.27	4021.57	4288.28	4007.41	5046.7	4133.9	3979.68	2154.56	4064.24	3540.6	3153.64	4132.62	4528.37	5201.56	2772.58	3417.11	3249.18	3336.87
R.FSSEITHK.D	FSSEITHK	UBR2	E3 ubiquitin-protein ligase UBR2 OS=Homo sapiens OX=9606 GN=UBR2 PE=1 SV=1	sp|Q8IWV8|UBR2_HUMAN	R	3541.29	4421.46	4420.12	4886.51	4540.11	4500.29	5664.97	4584.53	5045.71	4809.89	4394.84	5133.72	4202.46	4979.78	4321.03	5196.63	5229.49	4574.88
R.VHMVSHTGEMPYK.C	VHMVSHTGEMPYK	ZBTB48	Telomere zinc finger-associated protein OS=Homo sapiens OX=9606 GN=ZBTB48 PE=1 SV=2	sp|P10074|TZAP_HUMAN	R	17304.3	16681.4	18506.3	16027.7	16252	13528.6	14372.6	15805.8	12275.9	13763.4	11491.7	12239.9	15862.4	19193.6	14708.3	16035	13422.2	14977
R.TPTMPQEEAAEK.R	TPTMPQEEAAEK	CDK12	Isoform 2 of Cyclin-dependent kinase 12 OS=Homo sapiens OX=9606 GN=CDK12	sp|Q9NYV4-2|CDK12_HUMAN	U	26738.4	27608.5	34182.1	25100.3	29842.5	28313.9	32707.3	27979.6	30186.8	34705.3	31849.6	32889.6	29195.8	34457.9	30843.7	32841.2	33780.1	28755.8
K.SEHTQTVSQLTSQNEVLR.N	SEHTQTVSQLTSQNEVLR	GCC2	GRIP and coiled-coil domain-containing protein 2 OS=Homo sapiens OX=9606 GN=GCC2 PE=1 SV=4	sp|Q8IWJ2|GCC2_HUMAN	U	0	0	0	0	0	0	0	0	0	0	0	0	0	0	0	0	0	0
-.SSAETLESHPDIGK.S	SSAETLESHPDIGK	NSD2	Histone-lysine N-methyltransferase NSD2 (Fragment) OS=Homo sapiens OX=9606 GN=NSD2 PE=1 SV=1	tr|H0Y9L4|H0Y9L4_HUMAN	U	0	0	0	0	0	0	0	0	0	0	0	0	0	0	0	0	0	0
R.LEVSPEAQPTAR.L	LEVSPEAQPTAR	RAB11FIP1	Rab11 family-interacting protein 1 OS=Homo sapiens OX=9606 GN=RAB11FIP1 PE=1 SV=3	sp|Q6WKZ4|RFIP1_HUMAN	U	1099.63	1131.9	985.043	1111.4	1126.88	1309.73	1475.66	1001.33	1430.12	1290.11	1108.84	1317.77	1468.7	971.607	1051.69	933.217	1030.3	933.872
K.IDDVVNTR.-	IDDVVNTR	CCT4	T-complex protein 1 subunit delta OS=Homo sapiens OX=9606 GN=CCT4 PE=1 SV=4	sp|P50991|TCPD_HUMAN	R	13054.9	14984	15514	17275.8	19629.9	17911.8	13662.1	17797.1	14681.9	13925.3	12793.5	13236.6	16388.8	18155.7	13694.2	14168.3	11011.5	10490.4
R.TAWALGNYHR.F	TAWALGNYHR	LENG8	Leukocyte receptor cluster member 8 OS=Homo sapiens OX=9606 GN=LENG8 PE=1 SV=3	sp|Q96PV6|LENG8_HUMAN	R	0	0	0	0	0	0	0	0	0	0	0	0	0	0	0	0	0	0
K.QIEEMEK.K	QIEEMEK	BUB1B	Isoform 3 of Mitotic checkpoint serine/threonine-protein kinase BUB1 beta OS=Homo sapiens OX=9606 GN=BUB1B	sp|O60566-3|BUB1B_HUMAN	R	4963.96	4326.84	4754.18	3903.64	4131.43	5080.63	4728.1	4619.97	3844.71	4025.24	3017.04	4006.33	6548.96	5114.04	4572.7	4533.94	4668.63	2767.18
K.QHNMPFWR.I	QHNMPFWR	EYA3	Eyes absent homolog 3 OS=Homo sapiens OX=9606 GN=EYA3 PE=1 SV=3	sp|Q99504|EYA3_HUMAN	R	4335.21	4216.47	5007.74	4407.74	4359.75	4362.42	3741.81	4666.49	4341.9	4244.71	4028.92	4336.83	5504.21	4792.7	4377.31	3524.09	4486.33	3103.87
R.DTLYEAVR.E	DTLYEAVR	RPL10A	60S ribosomal protein L10a OS=Homo sapiens OX=9606 GN=RPL10A PE=1 SV=2	sp|P62906|RL10A_HUMAN	U	3943.51	4324.37	3426.18	3408.64	5156.07	4153.14	4385.27	3252.95	3827.77	3533.63	4110.11	4094.76	4191.33	4247.6	3793.79	4818.58	2131.66	4203.47
R.QTM*LFSATQTR.K	QTM*LFSATQTR	DDX18	ATP-dependent RNA helicase DDX18 OS=Homo sapiens OX=9606 GN=DDX18 PE=1 SV=2	sp|Q9NVP1|DDX18_HUMAN	R	0	0	0	0	0	0	0	0	0	0	0	0	0	0	0	0	0	0
K.VAGDCLDEK.Q	VAGDCLDEK	LRRC59	Leucine-rich repeat-containing protein 59 OS=Homo sapiens OX=9606 GN=LRRC59 PE=1 SV=1	sp|Q96AG4|LRC59_HUMAN	U	2525.47	3027.81	2644.62	2686.25	3294.42	2805.73	2794.83	4019.45	2997.37	3218	2490.27	1295.81	2698.25	3456.22	2735.91	3575.86	1740.5	2374.49
K.AIDDNQEMPPNK.K	AIDDNQEMPPNK	THOC2	THO complex subunit 2 OS=Homo sapiens OX=9606 GN=THOC2 PE=1 SV=2	sp|Q8NI27|THOC2_HUMAN	R	0	0	0	0	0	0	0	0	0	0	0	0	0	0	0	0	0	0
K.GHASPLPPSAAPTTDSTDSITGQNSR.Q	GHASPLPPSAAPTTDSTDSITGQNSR	LRCH3	Isoform 2 of DISP complex protein LRCH3 OS=Homo sapiens OX=9606 GN=LRCH3	sp|Q96II8-2|LRCH3_HUMAN	R	1767.94	1912.03	1600.37	2452.74	2423.71	2067.62	2455.84	2068.37	2750.05	2358.67	2445.07	2129.64	2131.87	2047.32	2090.29	1498.03	1807	1511.81
K.GSSNNQDVVTCDMACK.G	GSSNNQDVVTCDMACK	TMEM214	Transmembrane protein 214 OS=Homo sapiens OX=9606 GN=TMEM214 PE=1 SV=2	sp|Q6NUQ4|TM214_HUMAN	R	25097.8	25292.4	26903.1	37183.5	27617.9	33674.1	28914.7	26542.9	26596.5	22079.8	25814	28988.2	17932.3	23411.4	20962.5	35152.8	28022.9	33207.4
K.GEFDPGQDTYQHPPK.D	GEFDPGQDTYQHPPK	ACO2	Aconitate hydratase, mitochondrial OS=Homo sapiens OX=9606 GN=ACO2 PE=1 SV=2	sp|Q99798|ACON_HUMAN	R	50952.2	44558.5	50137.8	44690.5	57219	51447.3	52381.4	38507.7	48104.3	40593.8	40322.1	45559.7	33184.3	35828.5	30188.7	29417.9	30301.5	26619.5
R.EWDM*EALR.S	EWDM*EALR	CKAP4	Cytoskeleton-associated protein 4 OS=Homo sapiens OX=9606 GN=CKAP4 PE=1 SV=2	sp|Q07065|CKAP4_HUMAN	U	5110.46	3645.65	6067.69	7615.12	6685.14	5894.09	6850.53	8278.64	5447.79	5021.65	4733.09	7766.38	5074.17	7660.11	5038.68	6424.76	6918	8602.96
K.YPVIQTDDER.E	YPVIQTDDER	MARVELD2	MARVEL domain-containing protein 2 OS=Homo sapiens OX=9606 GN=MARVELD2 PE=1 SV=2	sp|Q8N4S9|MALD2_HUMAN	R	1475.85	1582.28	889.162	786.622	1181.19	1205.55	1277.75	1288.96	736.175	1023.43	1082.35	1313.76	1573.05	1190.3	881.456	961.688	1026.24	928.172
R.LKPTNPAAQK.A	LKPTNPAAQK	NUP98	Nuclear pore complex protein Nup98-Nup96 OS=Homo sapiens OX=9606 GN=NUP98 PE=1 SV=4	sp|P52948|NUP98_HUMAN	R	0	0	0	0	0	0	0	0	0	0	0	0	0	0	0	0	0	0
R.AYDNATAAVAK.M	AYDNATAAVAK	prpL	Lysyl endopeptidase OS=Pseudomonas aeruginosa GN=prpL PE=1 SV=1	sp|Q9HWK6|LYSC_PSEAE_contaminant	U	0	0	0	0	0	0	0	0	0	0	0	0	0	0	0	0	0	0
K.EAPEPGM*EVVK.V	EAPEPGM*EVVK	PFAS	Phosphoribosylformylglycinamidine synthase OS=Homo sapiens OX=9606 GN=PFAS PE=1 SV=4	sp|O15067|PUR4_HUMAN	U	26701.5	24909.8	27631.9	27314.5	34874.5	24988	30453.2	29674.1	31746.9	24808.9	27266	24995.7	31840.8	29730.5	27616.8	25602.7	22894.4	21236.2
K.EVLTEDK.C	EVLTEDK	UBA1	Ubiquitin-like modifier-activating enzyme 1 OS=Homo sapiens OX=9606 GN=UBA1 PE=1 SV=3	sp|P22314|UBA1_HUMAN	R	584663	677309	676408	814683	834266	748349	635810	722755	684962	833037	876121	1.01967e+06	901961	1.03495e+06	731865	800747	743091	748995
R.NMSVIAHVDHGK.S	NMSVIAHVDHGK	EEF2	Elongation factor 2 OS=Homo sapiens OX=9606 GN=EEF2 PE=1 SV=4	sp|P13639|EF2_HUMAN	U	0	0	0	0	0	0	0	0	0	0	0	0	0	0	0	0	0	0
K.TSDIDNPSHFEK.Q	TSDIDNPSHFEK	RPAP2	Putative RNA polymerase II subunit B1 CTD phosphatase RPAP2 OS=Homo sapiens OX=9606 GN=RPAP2 PE=1 SV=1	sp|Q8IXW5|RPAP2_HUMAN	R	32201.4	39162.1	39622.9	46418.4	53205.8	44954.6	36807.9	38698.8	37091.6	37088.7	40559.8	44541.3	44617.8	48718.3	37654.6	40799.3	35918.6	37486.4
K.GAEASAASEEEAGPQATEPSTPSGPESGPTPASAEQNE.-	GAEASAASEEEAGPQATEPSTPSGPESGPTPASAEQNE	MARCKSL1	MARCKS-related protein OS=Homo sapiens OX=9606 GN=MARCKSL1 PE=1 SV=2	sp|P49006|MRP_HUMAN	U	0	0	0	0	0	0	0	0	0	0	0	0	0	0	0	0	0	0
K.DIAAHIK.K	DIAAHIK	DYNLL1	Dynein light chain 1, cytoplasmic OS=Homo sapiens OX=9606 GN=DYNLL1 PE=1 SV=1	sp|P63167|DYL1_HUMAN	R	0	0	0	0	0	0	0	0	0	0	0	0	0	0	0	0	0	0
K.SLGHEVNELTSSR.L	SLGHEVNELTSSR	CCDC88A	Girdin OS=Homo sapiens OX=9606 GN=CCDC88A PE=1 SV=2	sp|Q3V6T2|GRDN_HUMAN	R	719.288	331.276	639.757	769.059	698.357	761.125	664.194	692.431	643.626	407.564	886.332	763.961	448.854	596.128	653.408	625.798	683.71	598.664
R.RPISADSAIM*NPASK.V	RPISADSAIM*NPASK	CLTC	Clathrin heavy chain 1 OS=Homo sapiens OX=9606 GN=CLTC PE=1 SV=5	sp|Q00610|CLH1_HUMAN	R	0	0	0	0	0	0	0	0	0	0	0	0	0	0	0	0	0	0
K.ISQENEIGKK.R	ISQENEIGKK	NBN	Nibrin OS=Homo sapiens OX=9606 GN=NBN PE=1 SV=1	sp|O60934|NBN_HUMAN	R	0	0	0	0	0	0	0	0	0	0	0	0	0	0	0	0	0	0
R.EDIASLTR.E	EDIASLTR	MRFAP1	MORF4 family-associated protein 1 OS=Homo sapiens OX=9606 GN=MRFAP1 PE=1 SV=1	sp|Q9Y605|MOFA1_HUMAN	R	0	0	0	0	0	0	0	0	0	0	0	0	0	0	0	0	0	0
K.LYDEGDPSEK.L	LYDEGDPSEK	NACC1	Nucleus accumbens-associated protein 1 OS=Homo sapiens OX=9606 GN=NACC1 PE=1 SV=1	sp|Q96RE7|NACC1_HUMAN	U	6737.67	7425.86	7518.94	6741.56	9670.34	7345.13	6896.27	8944.92	7950.76	6639.89	7165.8	5634.86	9422.86	8992.34	7196.99	7038.88	6238.45	5481.27
R.PQTALEENETQK.E	PQTALEENETQK	MRPS23	28S ribosomal protein S23, mitochondrial OS=Homo sapiens OX=9606 GN=MRPS23 PE=1 SV=2	sp|Q9Y3D9|RT23_HUMAN	U	0	0	0	0	0	0	0	0	0	0	0	0	0	0	0	0	0	0
K.VDSNDSLYGGDSK.F	VDSNDSLYGGDSK	VPS35L	VPS35 endosomal protein sorting factor-like OS=Homo sapiens OX=9606 GN=VPS35L PE=1 SV=2	sp|Q7Z3J2|VP35L_HUMAN	R	11268.2	10663.8	10521.4	12290	15009.8	11804.9	13037.1	8553.29	11966.2	10834.6	12086.5	11706.9	13076	13975.5	10487.1	10244	9755.55	9448.78
K.KEM*VLSEK.V	KEM*VLSEK	MAGT1	Magnesium transporter protein 1 OS=Homo sapiens OX=9606 GN=MAGT1 PE=1 SV=1	sp|Q9H0U3|MAGT1_HUMAN	R	23748.7	28437.1	28575.2	32984.6	30431.2	31588.6	31318.4	32307.5	27493.4	26845.7	30204.9	27335.5	29473.2	29425.4	24801.8	21727.9	22150.6	23733.6
R.LNFSHGTHEYHAETIK.N	LNFSHGTHEYHAETIK	PKM	Pyruvate kinase PKM OS=Homo sapiens OX=9606 GN=PKM PE=1 SV=4	sp|P14618|KPYM_HUMAN	R	17461.8	20738.2	21499.5	24016.2	26589.4	19978.9	19338.9	19836.2	21079.4	17805.8	20356.4	19629.8	16294.3	16799.7	16510.4	17943	17453.9	15514.6
K.ATSEEDVSIK.S	ATSEEDVSIK	RIF1	Telomere-associated protein RIF1 OS=Homo sapiens OX=9606 GN=RIF1 PE=1 SV=2	sp|Q5UIP0|RIF1_HUMAN	R	0	0	0	0	0	0	0	0	0	0	0	0	0	0	0	0	0	0
K.EPSDTSSAFESTAK.E	EPSDTSSAFESTAK	NCOA7	Nuclear receptor coactivator 7 OS=Homo sapiens OX=9606 GN=NCOA7 PE=1 SV=2	sp|Q8NI08|NCOA7_HUMAN	R	26191.8	25795.7	34636	27062.6	33441.4	26058	32327	29681.7	32346	25044.8	27043.1	27297.9	30268.2	32411.5	28616.7	30422.8	27717.1	26638.3
K.SVQYDDVPEYKDR.L	SVQYDDVPEYKDR	ALCAM	CD166 antigen OS=Homo sapiens OX=9606 GN=ALCAM PE=1 SV=2	sp|Q13740|CD166_HUMAN	R	15008	12372.3	15690.4	12671.1	9567.16	8536.2	22325.3	6179.95	17863	10781.3	24953.6	6681.22	6127.15	8301.07	14582.9	9027.89	11841.9	11913.7
K.DDSNWWQGR.V	DDSNWWQGR	MPP1	55 kDa erythrocyte membrane protein OS=Homo sapiens OX=9606 GN=MPP1 PE=1 SV=2	sp|Q00013|EM55_HUMAN	R	4578.93	3867.14	5389.76	4086.7	4741.88	3780.18	6068.27	5557.98	5479.51	4757.68	4625.91	4726	5416.99	5491	4822.61	4149.45	4183.63	3863.73
K.DTQSVSAIGEEK.S	DTQSVSAIGEEK	RBM28	RNA-binding protein 28 OS=Homo sapiens OX=9606 GN=RBM28 PE=1 SV=3	sp|Q9NW13|RBM28_HUMAN	R	11736.8	10069.1	14945.7	12284	12938.8	12468.9	12435	10369.9	9734.12	10372.7	13091.5	13875.3	12419.1	12500.8	15484.5	15423.8	13815.5	16285.5
K.APDGQTVAGEVMGPQRPR.S	APDGQTVAGEVMGPQRPR	WDR44	WD repeat-containing protein 44 OS=Homo sapiens OX=9606 GN=WDR44 PE=1 SV=1	sp|Q5JSH3|WDR44_HUMAN	R	7406.56	8015.24	8172.39	9749.53	9008.51	5731.11	8510.67	7132.7	5070.02	7779.01	7800.67	8140.85	7965.04	6631.17	8949.3	8683.77	7411.31	7185.32
R.ASLGQASIQNGK.D	ASLGQASIQNGK	MARK2	Serine/threonine-protein kinase MARK2 OS=Homo sapiens OX=9606 GN=MARK2 PE=1 SV=2	tr|E9PC69|E9PC69_HUMAN	R	32851.9	31614.7	38516.7	37249.8	40927.6	32491.4	36114	37961.8	35237.7	32875.2	35128.5	32345.4	39192.9	38953	35006.3	34918.7	30227.9	30499.5
K.QLQQAQAAGAEQEVEK.F	QLQQAQAAGAEQEVEK	FEN1	Flap endonuclease 1 OS=Homo sapiens OX=9606 GN=FEN1 PE=1 SV=1	sp|P39748|FEN1_HUMAN	R	20170.7	20314.5	19872.3	19300.2	23038.9	19558.6	22723.1	23145.9	22699.7	17470.8	20779.4	16871.6	24842.5	26066.6	21107	15809.4	12669	12284.5
R.GTQNIPAGKPSLQTSSAR.M	GTQNIPAGKPSLQTSSAR	GATAD2A	Isoform 3 of Transcriptional repressor p66-alpha OS=Homo sapiens OX=9606 GN=GATAD2A	sp|Q86YP4-3|P66A_HUMAN	R	3417.97	2761.43	3005.89	3102.5	2664.64	2778.65	3438.45	3794.8	3007.75	3269.73	3671.14	2508.23	2785.08	3514.92	3330.13	2661.12	3603.71	4053.44
R.VVNDELYR.K	VVNDELYR	INPP5B	Type II inositol 1,4,5-trisphosphate 5-phosphatase OS=Homo sapiens OX=9606 GN=INPP5B PE=1 SV=4	sp|P32019|I5P2_HUMAN	R	51030.4	48755.9	58586.1	61791.4	76216.3	46014.3	61093.3	50220	59034.6	59171.1	60498.9	56880.6	58363	61308.5	51557.9	40369.1	39482.9	41454.4
K.LSTGEMEVR.E	LSTGEMEVR	ZHX3	Isoform 2 of Zinc fingers and homeoboxes protein 3 OS=Homo sapiens OX=9606 GN=ZHX3	sp|Q9H4I2|ZHX3_HUMAN	R	15180.2	17828.1	16307.5	19893.2	22252.3	15789.8	20003.2	19393.1	16921.3	15832.6	16883.5	17457.6	17136.1	18588.3	16010.7	19135.6	14444.5	19162.2
R.TPYVTTTVSAHSAK.V	TPYVTTTVSAHSAK	TUBGCP2	Isoform 3 of Gamma-tubulin complex component 2 OS=Homo sapiens OX=9606 GN=TUBGCP2	sp|Q9BSJ2-4|GCP2_HUMAN	R	59859.1	69886.2	69022.9	63417.7	67380.4	55343.3	65952.6	68055.2	61556	61292.4	56418.5	55461.1	57830.2	52584.2	51934.6	44632.4	37342.1	35797.3
R.QATPGVPAQQSPSM.-	QATPGVPAQQSPSM	KDM1A	Isoform 2 of Lysine-specific histone demethylase 1A OS=Homo sapiens OX=9606 GN=KDM1A	sp|O60341|KDM1A_HUMAN	R	7410.21	8104.78	11114.9	10311.9	12526.5	11958.1	8789.7	11673.6	10587.3	9980.62	8421.49	9372.9	9523.65	9076.71	9597.39	10808.7	12969.5	10408.1
R.NCTIVSPDAGGAK.R	NCTIVSPDAGGAK	PRPS1	Ribose-phosphate pyrophosphokinase 1 OS=Homo sapiens OX=9606 GN=PRPS1 PE=1 SV=2	sp|P60891|PRPS1_HUMAN	R	7751.37	7558.08	9843.19	9551.78	10700.5	8619.57	7905.36	10429.4	8699.17	8971.37	10232.7	8515.05	11045.7	11495.9	11103.2	10414	9864.81	10787.9
K.YVSDRPQAFK.E	YVSDRPQAFK	ARFGEF1	Brefeldin A-inhibited guanine nucleotide-exchange protein 1 OS=Homo sapiens OX=9606 GN=ARFGEF1 PE=1 SV=2	sp|Q9Y6D6|BIG1_HUMAN	R	0	0	0	0	0	0	0	0	0	0	0	0	0	0	0	0	0	0
R.EDLVSEK.L	EDLVSEK	CCDC88A	Girdin OS=Homo sapiens OX=9606 GN=CCDC88A PE=1 SV=2	sp|Q3V6T2|GRDN_HUMAN	R	0	0	0	0	0	0	0	0	0	0	0	0	0	0	0	0	0	0
K.QDLPGLSSESAR.E	QDLPGLSSESAR	SGO2	Shugoshin 2 OS=Homo sapiens OX=9606 GN=SGO2 PE=1 SV=2	sp|Q562F6|SGO2_HUMAN	R	2813.21	2546.36	2972.12	2253.35	2893.7	3263.94	2784.44	7444.01	3248.4	3535.99	3226.62	3974.82	4064.85	4531.36	3471.79	3673.43	3922.67	2813.21
K.EAHEPLAVADAK.L	EAHEPLAVADAK	NOP58	Nucleolar protein 58 OS=Homo sapiens OX=9606 GN=NOP58 PE=1 SV=1	sp|Q9Y2X3|NOP58_HUMAN	U	3664758	2.8728e+06	3.12032e+06	3.39415e+06	3.80891e+06	3384273	3.74721e+06	2842042	2.96129e+06	2.72117e+06	3.11058e+06	3.23676e+06	2.77452e+06	2.77021e+06	3163182	3.1197e+06	3.31792e+06	3.18394e+06
R.TLSPEFNER.F	TLSPEFNER	ESYT1	Isoform 2 of Extended synaptotagmin-1 OS=Homo sapiens OX=9606 GN=ESYT1	sp|Q9BSJ8-2|ESYT1_HUMAN	R	23768.9	16759.5	22711.2	21268.4	25232.1	23530.4	22357.6	19215.5	15812.8	14760.4	14525.6	15165.7	18749.8	15933.3	15817	15246.9	17438.2	14915.7
R.LCQCSDNIDPNAVGNCNR.L	LCQCSDNIDPNAVGNCNR	LAMC1	Laminin subunit gamma-1 OS=Homo sapiens OX=9606 GN=LAMC1 PE=1 SV=3	sp|P11047|LAMC1_HUMAN	U	35353.9	22118.5	31415.6	41812.3	48073.6	43978.2	32899.2	32637.4	27367	27647.3	23077	24797.6	21536.2	20511.3	23290.8	24655.9	26041.2	25392
R.AMAATLGAGTPPRPQAR.S	AMAATLGAGTPPRPQAR	EPPK1	Epiplakin OS=Homo sapiens OX=9606 GN=EPPK1 PE=1 SV=3	sp|P58107|EPIPL_HUMAN	U	0	0	0	0	0	0	0	0	0	0	0	0	0	0	0	0	0	0
R.EQHLAQLQQLQQM*HQK.Q	EQHLAQLQQLQQM*HQK	YLPM1	YLP motif-containing protein 1 OS=Homo sapiens OX=9606 GN=YLPM1 PE=1 SV=4	sp|P49750|YLPM1_HUMAN	R	0	0	0	0	0	0	0	0	0	0	0	0	0	0	0	0	0	0
R.VSADEDLK.L	VSADEDLK	SNX6	Sorting nexin-6 OS=Homo sapiens OX=9606 GN=SNX6 PE=1 SV=1	sp|Q9UNH7|SNX6_HUMAN	R	0	0	0	0	0	0	0	0	0	0	0	0	0	0	0	0	0	0
K.TDGFGIDTCR.S	TDGFGIDTCR	CAPNS1	Calpain small subunit 1 OS=Homo sapiens OX=9606 GN=CAPNS1 PE=1 SV=1	sp|P04632|CPNS1_HUMAN	R	12566.1	13861.1	17816.1	16988.2	20717.8	20161.6	18912.2	19386.1	18285.3	19460.1	27246.3	16977.7	21548.9	22476.7	17981.7	16841.4	14748	16485.5
R.ELEAEGYK.L	ELEAEGYK	PNKP	Bifunctional polynucleotide phosphatase/kinase OS=Homo sapiens OX=9606 GN=PNKP PE=1 SV=1	sp|Q96T60|PNKP_HUMAN	R	0	0	0	0	0	0	0	0	0	0	0	0	0	0	0	0	0	0
K.NVQLTENEIR.G	NVQLTENEIR	PPP1CA	Isoform 2 of Serine/threonine-protein phosphatase PP1-alpha catalytic subunit OS=Homo sapiens OX=9606 GN=PPP1CA	sp|P62136|PP1A_HUMAN	R	1612.77	1884.77	2534.39	1720.05	2277.35	1101.5	1778.24	1985.86	2088.28	2028.85	2152.1	2054.45	2130.43	1884.19	2171.13	2034.9	2887.96	1686.05
R.AETLAGAMPNEAGGHPDAR.Q	AETLAGAMPNEAGGHPDAR	FHOD1	FH1/FH2 domain-containing protein 1 OS=Homo sapiens OX=9606 GN=FHOD1 PE=1 SV=3	sp|Q9Y613|FHOD1_HUMAN	U	21776.1	22031.1	25466.1	24690.4	28345.7	24283.2	27475.6	25274.7	27825.4	23427.2	24299	23801.9	25468.3	26515	23540.6	23416	21896.4	22010.8
K.SQMSGVEAAASDPSEK.V	SQMSGVEAAASDPSEK	FKBP15	FK506-binding protein 15 OS=Homo sapiens OX=9606 GN=FKBP15 PE=1 SV=2	sp|Q5T1M5|FKB15_HUMAN	R	0	0	0	0	0	0	0	0	0	0	0	0	0	0	0	0	0	0
R.VTTTNTVASTPPTPTCEDAASR.Q	VTTTNTVASTPPTPTCEDAASR	DCAF5	DDB1- and CUL4-associated factor 5 OS=Homo sapiens OX=9606 GN=DCAF5 PE=1 SV=2	sp|Q96JK2|DCAF5_HUMAN	R	5647.24	7031.28	7803.32	6860.66	7852.46	6707.43	7255.55	6011.14	5339.85	8002.26	7120.5	7282	6798.09	6268.03	5409.39	4936.32	4452.91	5977.2
K.GM*LPDPK.N	GM*LPDPK	SLC25A6	ADP/ATP translocase 3 OS=Homo sapiens OX=9606 GN=SLC25A6 PE=1 SV=4	sp|P12236|ADT3_HUMAN	R	34554.3	31652.1	28701	21822.9	27668.2	27147.2	32941.4	29320.1	29550.8	25453.9	27715.5	30103.9	27328.6	31417.8	24585.6	31520.5	38989.8	30595.8
K.SIEVIENR.M	SIEVIENR	NASP	Isoform 3 of Nuclear autoantigenic sperm protein OS=Homo sapiens OX=9606 GN=NASP	sp|P49321|NASP_HUMAN	R	27912.4	30844.8	35530.9	28267.8	37269.5	27811.4	34008.8	38166.6	38536.2	21996.9	32076.5	33442.5	41118.9	35757.7	29674.5	30396.1	26939.9	23651.4
K.FGGAFCR.Y	FGGAFCR	PURB	Transcriptional activator protein Pur-beta OS=Homo sapiens OX=9606 GN=PURB PE=1 SV=3	sp|Q96QR8|PURB_HUMAN	U	9516.22	9612.94	10197.4	9074.77	10695.1	10896.1	13054.6	13505.2	10352.1	10725.8	13930.8	12384.9	11254.4	12929.2	11945.6	14032.1	11921	9263.49
K.VDLVCHGK.T	VDLVCHGK	PCYT2	Isoform 3 of Ethanolamine-phosphate cytidylyltransferase OS=Homo sapiens OX=9606 GN=PCYT2	sp|Q99447-3|PCY2_HUMAN	R	58971.8	68487.7	63877.8	51765.7	66841.8	53294.4	70262.3	70792.5	61037.1	57622.4	54011.4	49285.7	72018.3	70503.8	56774.7	59175.6	46548.8	46988.5
R.GYDSAGVAIDGNNHEVK.E	GYDSAGVAIDGNNHEVK	GFPT2	Glutamine--fructose-6-phosphate aminotransferase [isomerizing] 2 OS=Homo sapiens OX=9606 GN=GFPT2 PE=1 SV=3	sp|O94808|GFPT2_HUMAN	U	25381.3	25416.6	28084.7	32340.8	42882.1	36035.7	29856.7	29679.3	31625.8	34467.8	27358.2	33158.4	31365.4	32660.2	24925.8	29857.9	24996.6	27193
K.VTEQIQEANDK.N	VTEQIQEANDK	CENPJ	Centromere protein J OS=Homo sapiens OX=9606 GN=CENPJ PE=1 SV=2	sp|Q9HC77|CENPJ_HUMAN	R	4375.64	4911.3	5847.16	6585.1	5261.16	6000.76	5628.24	6134.03	6595.23	5631.13	6890.71	7095.68	7172.27	7769.02	5048.19	5683.14	4632.36	6599.46
R.ESSYACYYDEK.R	ESSYACYYDEK	LGMN	Legumain OS=Homo sapiens OX=9606 GN=LGMN PE=1 SV=1	sp|Q99538|LGMN_HUMAN	R	0	0	0	0	0	0	0	0	0	0	0	0	0	0	0	0	0	0
K.DMGSCEIYPQTIQHNPNGR.F	DMGSCEIYPQTIQHNPNGR	COPB2	Coatomer subunit beta' OS=Homo sapiens OX=9606 GN=COPB2 PE=1 SV=2	sp|P35606|COPB2_HUMAN	R	0	0	0	0	0	0	0	0	0	0	0	0	0	0	0	0	0	0
R.MVVASDK.S	MVVASDK	MTHFD1L	Monofunctional C1-tetrahydrofolate synthase, mitochondrial OS=Homo sapiens OX=9606 GN=MTHFD1L PE=1 SV=1	sp|Q6UB35|C1TM_HUMAN	R	71646.3	68751.2	72379.3	59758.7	68693.6	67861.7	66168.1	62396	63012.1	46799.3	47579.1	42167.3	62564.3	65174.4	52735.7	57735	61996.5	60252.6
K.SSYHVEGTGYDTYLR.D	SSYHVEGTGYDTYLR	FAM160B1	Protein FAM160B1 OS=Homo sapiens OX=9606 GN=FAM160B1 PE=1 SV=1	sp|Q5W0V3|F16B1_HUMAN	R	65253.7	66517.1	63553.5	71570.8	82528.2	65745.4	68977.1	50936.7	65897.7	62747.8	57242.8	70069.8	69405.9	66343.4	53556.6	45908.5	46370.2	44107
K.NFSPSTNSVK.E	NFSPSTNSVK	GPBP1	Isoform 2 of Vasculin OS=Homo sapiens OX=9606 GN=GPBP1	sp|Q86WP2-2|GPBP1_HUMAN	R	52450.1	55445	67907.9	53093.4	60967.2	57715.8	61401.7	64475.4	59601.9	44860.3	54472.8	47286	73798.4	68440	64724.3	43390.3	34352.9	40976.3
K.ELIPDTSR.R	ELIPDTSR	NCBP3	Nuclear cap-binding protein subunit 3 OS=Homo sapiens OX=9606 GN=NCBP3 PE=1 SV=2	sp|Q53F19|NCBP3_HUMAN	U	79548.5	60829	72792.9	90440.3	73441	76975.7	89781.2	79580.2	83805.6	74496.7	86515.9	84701.5	80870.4	99115.5	72696.1	95138.1	96059	93242
K.PSGAISGVQK.A	PSGAISGVQK	TBK1	Serine/threonine-protein kinase TBK1 OS=Homo sapiens OX=9606 GN=TBK1 PE=1 SV=1	sp|Q9UHD2|TBK1_HUMAN	R	0	0	0	0	0	0	0	0	0	0	0	0	0	0	0	0	0	0
R.EDMDISK.S	EDMDISK	NASP	Isoform 3 of Nuclear autoantigenic sperm protein OS=Homo sapiens OX=9606 GN=NASP	sp|P49321|NASP_HUMAN	R	290217	319447	403101	437129	446959	451686	497275	487436	507589	442968	436986	491918	417223	459124	363007	441345	371787	430347
R.VQESADELQK.M	VQESADELQK	ARF5	ADP-ribosylation factor 5 OS=Homo sapiens OX=9606 GN=ARF5 PE=1 SV=2	sp|P84085|ARF5_HUMAN	R	14644.8	15060.6	15359.4	12704.6	17491.2	11629.7	16374	14621.2	15017.1	13341.5	14046.3	12145.4	19789.7	16047	14240.8	12155.7	11255.2	11441.2
R.EGICGSCAM*NINGGNTLACTR.R	EGICGSCAM*NINGGNTLACTR	SDHB	Succinate dehydrogenase [ubiquinone] iron-sulfur subunit, mitochondrial OS=Homo sapiens OX=9606 GN=SDHB PE=1 SV=3	sp|P21912|SDHB_HUMAN	R	0	0	0	0	0	0	0	0	0	0	0	0	0	0	0	0	0	0
R.SDSDYDLSPK.S	SDSDYDLSPK	PDE4D	cAMP-specific 3',5'-cyclic phosphodiesterase 4D OS=Homo sapiens OX=9606 GN=PDE4D PE=1 SV=2	sp|Q08499-6|PDE4D_HUMAN	R	12780.9	11919.2	14037	10953.7	14635.4	8879.34	15309.6	13259.9	13563.6	10578.9	11650.7	14901.9	12440.8	12620.6	13302.2	8338.12	4669.6	8282.29
R.QQTDM*AVNWAGGLHHAK.K	QQTDM*AVNWAGGLHHAK	HDAC2	Histone deacetylase 2 OS=Homo sapiens OX=9606 GN=HDAC2 PE=1 SV=2	sp|Q92769|HDAC2_HUMAN	R	21661.5	20197.8	20118	24564.7	27194.1	23507.8	22903	18364.7	21347	17007.6	20440.8	20752.8	21558.8	20952.8	21566.8	18183.5	19572.2	20045.1
K.KGEDFVK.T	KGEDFVK	MDH2	Malate dehydrogenase, mitochondrial OS=Homo sapiens OX=9606 GN=MDH2 PE=1 SV=3	sp|P40926|MDHM_HUMAN	R	807272	807374	781465	741816	993493	988950	860497	1.2065e+06	758354	691398	615441	731189	1017456	1.13896e+06	813766	1.09789e+06	812534	781399
K.WHGDVAVK.M	WHGDVAVK	BRAF	Serine/threonine-protein kinase B-raf OS=Homo sapiens OX=9606 GN=BRAF PE=1 SV=4	sp|P15056|BRAF_HUMAN	R	212515	229327	234388	230628	268972	214795	241607	241526	223450	217330	234763	242232	260048	236225	236065	198867	187641	189967
R.LNSHMNALHLGSQANR.L	LNSHMNALHLGSQANR	G6PD	Isoform Long of Glucose-6-phosphate 1-dehydrogenase OS=Homo sapiens OX=9606 GN=G6PD	sp|P11413-2|G6PD_HUMAN	R	0	0	0	0	0	0	0	0	0	0	0	0	0	0	0	0	0	0
R.VQESADELQK.M	VQESADELQK	ARF5	ADP-ribosylation factor 5 OS=Homo sapiens OX=9606 GN=ARF5 PE=1 SV=2	sp|P84085|ARF5_HUMAN	R	228036	245386	266885	210410	295597	254772	293538	264925	274376	240146	255550	229561	296425	269692	273557	237818	227680	214673
R.IQTVPASHLQQGTASGSSK.A	IQTVPASHLQQGTASGSSK	NFRKB	Isoform 2 of Nuclear factor related to kappa-B-binding protein OS=Homo sapiens OX=9606 GN=NFRKB	sp|Q6P4R8-2|NFRKB_HUMAN	R	17699.3	16428.2	18022.8	20546.1	20436.8	21039.5	22505	20373.4	20375.7	19289.6	19615.1	18535.5	18967.1	20665.3	17805.3	22104.9	23609.2	21499.8
K.EGMEAAVEK.Q	EGMEAAVEK	XRN2	5'-3' exoribonuclease 2 OS=Homo sapiens OX=9606 GN=XRN2 PE=1 SV=1	sp|Q9H0D6|XRN2_HUMAN	R	191659	153160	197151	161930	188176	166338	207642	181712	191339	161138	175084	165946	181238	170618	176107	179166	194536	163246
K.NNDNETALHCAAQYGHTEVVK.V	NNDNETALHCAAQYGHTEVVK	ANKS1A	Ankyrin repeat and SAM domain-containing protein 1A OS=Homo sapiens OX=9606 GN=ANKS1A PE=1 SV=1	tr|A0A3B3ISP1|A0A3B3ISP1_HUMAN	R	0	0	0	0	0	0	0	0	0	0	0	0	0	0	0	0	0	0
K.ILLHHAANSVK.R	ILLHHAANSVK	ALDH5A1	Isoform 2 of Succinate-semialdehyde dehydrogenase, mitochondrial OS=Homo sapiens OX=9606 GN=ALDH5A1	sp|P51649-2|SSDH_HUMAN	R	20785.1	17878.4	18791.9	13132.2	14714.3	13694.1	19168.9	17632.3	17280.9	14312.1	15200.4	13916.7	17056.7	20008.7	17907.2	26475.3	27444.7	25198.2
R.LSENVIDR.M	LSENVIDR	CHCHD3	MICOS complex subunit MIC19 OS=Homo sapiens OX=9606 GN=CHCHD3 PE=1 SV=1	sp|Q9NX63|MIC19_HUMAN	R	0	0	0	0	0	0	0	0	0	0	0	0	0	0	0	0	0	0
R.IQTQPGYANTLR.D	IQTQPGYANTLR	SLC25A3	Phosphate carrier protein, mitochondrial OS=Homo sapiens OX=9606 GN=SLC25A3 PE=1 SV=2	sp|Q00325|MPCP_HUMAN	R	3808.21	3233.85	3830	4829.24	5172.42	4343.66	4029.08	5739.99	3878.64	3739.71	4302.22	3695.09	3180.18	3559.62	3337.28	3824.18	4405.11	4093.65
R.KVPVIQEER.A	KVPVIQEER	NSMCE4A	Non-structural maintenance of chromosomes element 4 homolog A OS=Homo sapiens OX=9606 GN=NSMCE4A PE=1 SV=2	sp|Q9NXX6|NSE4A_HUMAN	R	67264.4	65486.4	59672.4	70858.3	76132.8	60619.9	77623.7	72538.4	71028.2	67481.3	64006.4	73439.7	65834	66081.7	54332	71787	68476.1	64703.4
K.DFQEETVK.D	DFQEETVK	LARP1	La-related protein 1 OS=Homo sapiens OX=9606 GN=LARP1 PE=1 SV=2	sp|Q6PKG0|LARP1_HUMAN	R	0	0	0	0	0	0	0	0	0	0	0	0	0	0	0	0	0	0
K.SSDASTAQPPESQPLPASQTPASNQPK.R	SSDASTAQPPESQPLPASQTPASNQPK	PRRC2A	Protein PRRC2A OS=Homo sapiens OX=9606 GN=PRRC2A PE=1 SV=3	sp|P48634|PRC2A_HUMAN	R	117144	117105	150022	143407	163361	135456	137295	142011	131790	146142	152894	145798	153825	151572	129804	127251	115056	119348
R.SDAGLESDTAMK.K	SDAGLESDTAMK	DDX21	Nucleolar RNA helicase 2 OS=Homo sapiens OX=9606 GN=DDX21 PE=1 SV=5	sp|Q9NR30|DDX21_HUMAN	U	33450.3	28651.9	35162.5	34872	43270.9	39535.3	39316.3	35462	35030.9	29150.3	33178.3	30820.7	34807.6	38842.5	35423.9	31112.1	30450.9	28014.7
K.TLESQAVETEK.V	TLESQAVETEK	NLE1	Notchless protein homolog 1 OS=Homo sapiens OX=9606 GN=NLE1 PE=1 SV=4	sp|Q9NVX2|NLE1_HUMAN	R	0	0	0	0	0	0	0	0	0	0	0	0	0	0	0	0	0	0
K.MQHWQPVYPPPSHPQR.T	MQHWQPVYPPPSHPQR	PRRC2B	Protein PRRC2B OS=Homo sapiens OX=9606 GN=PRRC2B PE=1 SV=2	sp|Q5JSZ5|PRC2B_HUMAN	R	30507.9	34087.6	36737.8	37069	38191.3	34276.2	34853.1	32986.1	32852.6	33030.4	39744.4	41068.4	33126.9	33197.4	31676.8	26936	27069.8	26791.9
K.ATPSVSVSK.N	ATPSVSVSK	LRBA	Lipopolysaccharide-responsive and beige-like anchor protein OS=Homo sapiens OX=9606 GN=LRBA PE=1 SV=4	sp|P50851|LRBA_HUMAN	R	0	0	0	0	0	0	0	0	0	0	0	0	0	0	0	0	0	0
K.AVGYSCMPSNK.D	AVGYSCMPSNK	NUP54	Nucleoporin p54 OS=Homo sapiens OX=9606 GN=NUP54 PE=1 SV=2	sp|Q7Z3B4|NUP54_HUMAN	R	83883.9	74808.9	87699.8	91665.9	102890	95553.4	95398.6	56480.7	91234.7	88924.1	77488.2	92453.2	88357	85492.3	77961.2	104704	99064.3	71797.1
K.KDVETTSSVSVK.R	KDVETTSSVSVK	UIMC1	BRCA1-A complex subunit RAP80 OS=Homo sapiens OX=9606 GN=UIMC1 PE=1 SV=2	sp|Q96RL1|UIMC1_HUMAN	R	28771.2	28213.8	33288.6	40525.8	42406	34449	36330	40750.1	31448.3	30482	34478.7	33623.3	33367.5	31694.7	30648.7	30498.5	28973	33787.6
K.VYYDPNK.S	VYYDPNK	WDR70	WD repeat-containing protein 70 OS=Homo sapiens OX=9606 GN=WDR70 PE=1 SV=1	sp|Q9NW82|WDR70_HUMAN	U	0	0	0	0	0	0	0	0	0	0	0	0	0	0	0	0	0	0
R.EQMLTSPTQ.-	EQMLTSPTQ	AGK	Acylglycerol kinase, mitochondrial OS=Homo sapiens OX=9606 GN=AGK PE=1 SV=2	sp|Q53H12|AGK_HUMAN	R	22508.1	22343.7	20465.4	18452.1	21103.3	21788	28527	20324.4	23575	19767.1	17056.5	16510.8	18345.8	23536.3	22447.3	17984.9	21897.2	19655.1
K.EGMEAAVEK.Q	EGMEAAVEK	XRN2	5'-3' exoribonuclease 2 OS=Homo sapiens OX=9606 GN=XRN2 PE=1 SV=1	sp|Q9H0D6|XRN2_HUMAN	R	0	0	0	0	0	0	0	0	0	0	0	0	0	0	0	0	0	0
R.SQSSIVPEEEQAANK.G	SQSSIVPEEEQAANK	SMARCE1	SWI/SNF-related matrix-associated actin-dependent regulator of chromatin subfamily E member 1 OS=Homo sapiens OX=9606 GN=SMARCE1 PE=1 SV=2	sp|Q969G3|SMCE1_HUMAN	R	80250.1	72024.8	100829	119055	110894	98604.7	110036	59496	91882.2	91358.9	95122.4	100304	85691.7	92516.2	93604.9	93262.8	90526.2	86884.4
R.LNSAECYYPER.N	LNSAECYYPER	KEAP1	Kelch-like ECH-associated protein 1 OS=Homo sapiens OX=9606 GN=KEAP1 PE=1 SV=2	sp|Q14145|KEAP1_HUMAN	R	4131.85	7521.7	8141.27	11358.6	9427.37	5230.36	8872.72	6130.06	6541.46	7254.83	6586.89	7236.79	5962.86	5357.97	7180.39	6324.14	8509.58	10272.8
R.LSVGTNEK.I	LSVGTNEK	RFC5	Replication factor C subunit 5 OS=Homo sapiens OX=9606 GN=RFC5 PE=1 SV=1	sp|P40937|RFC5_HUMAN	R	25207.8	22447.1	22602.6	21710	21367.5	22361.6	22867.3	20618.1	21388.8	22527.1	24371.7	17904.8	19713	21841.6	23406.1	18478.4	20132	16655.9
R.GGYTTALK.S	GGYTTALK	TTC37	Tetratricopeptide repeat protein 37 OS=Homo sapiens OX=9606 GN=TTC37 PE=1 SV=1	sp|Q6PGP7|TTC37_HUMAN	R	46172.8	54132	43932.4	40883.7	46575.5	40336	46848	40045.7	45169.5	40657.5	42835.5	41916.4	47541.6	38200.5	41768.9	49748.1	43919.7	41446
K.AEEVQAWAQR.K	AEEVQAWAQR	MRPS26	28S ribosomal protein S26, mitochondrial OS=Homo sapiens OX=9606 GN=MRPS26 PE=1 SV=1	sp|Q9BYN8|RT26_HUMAN	U	17446.1	14922.3	18253.9	14412.9	16747.1	18933.2	18015.7	10763.2	15741.4	14612.2	12865.5	14139.2	14707.7	17123	14560.7	14651.4	19419.9	17548
R.AACQLVK.E	AACQLVK	WDR37	Isoform 2 of WD repeat-containing protein 37 OS=Homo sapiens OX=9606 GN=WDR37	sp|Q9Y2I8-2|WDR37_HUMAN	R	0	0	0	0	0	0	0	0	0	0	0	0	0	0	0	0	0	0
R.AHTDVGPGPESSPVLVR.T	AHTDVGPGPESSPVLVR	PTPRF	Receptor-type tyrosine-protein phosphatase F OS=Homo sapiens OX=9606 GN=PTPRF PE=1 SV=2	sp|P10586|PTPRF_HUMAN	R	16394.7	19201.6	19481.7	19519.5	26026.3	19498	24566.9	22152.1	18514.1	18016.6	17312.9	21188.8	11706.9	14856.4	17037.5	27648.1	29470.4	30517.4
R.FDEDDDKSFR.R	FDEDDDKSFR	PPFIA1	Liprin-alpha-1 OS=Homo sapiens OX=9606 GN=PPFIA1 PE=1 SV=1	sp|Q13136|LIPA1_HUMAN	R	0	0	0	0	0	0	0	0	0	0	0	0	0	0	0	0	0	0
R.TAVVPGTSAAK.K	TAVVPGTSAAK	ARMCX2	Armadillo repeat-containing X-linked protein 2 OS=Homo sapiens OX=9606 GN=ARMCX2 PE=2 SV=1	sp|Q7L311|ARMX2_HUMAN	U	24880.5	24954.5	27091.8	31241.5	37971.4	36539	32442.7	30419.6	29293.8	25917.4	26294.1	25037.8	26851	31722.7	23412.2	33251.1	38625	34880.4
K.GISAGAVQTAGK.K	GISAGAVQTAGK	NOP2	Isoform 4 of Probable 28S rRNA (cytosine(4447)-C(5))-methyltransferase OS=Homo sapiens OX=9606 GN=NOP2	sp|P46087-4|NOP2_HUMAN	R	24466.2	24518	26544.3	34812.4	32014.3	31409.9	24892.9	21362.1	22293	23950.8	24068.7	21264.2	26073.5	24076.5	22849	25112.6	24060.2	27333
R.SQNSQPEGLLVR.A	SQNSQPEGLLVR	NCOR1	Nuclear receptor corepressor 1 OS=Homo sapiens OX=9606 GN=NCOR1 PE=1 SV=2	sp|O75376|NCOR1_HUMAN	R	2471.26	2278.27	2399.88	3009.35	3187.1	2321.44	2449.51	2402	2747.43	2440.14	2345.45	1765.71	2902.42	2567.05	2542.98	2624.63	3319.88	2072.55
R.TYTEEELNAK.L	TYTEEELNAK	MICAL3	[F-actin]-monooxygenase MICAL3 OS=Homo sapiens OX=9606 GN=MICAL3 PE=1 SV=2	sp|Q7RTP6|MICA3_HUMAN	R	1246.93	1208.57	2009.87	1849.63	1070.84	1744.88	2379.91	1830.52	2243.57	1809.36	2415.69	2276.26	863.319	1708.25	1247.61	457.733	1542.63	1211.68
K.SYCAEIAHNVSSK.N	SYCAEIAHNVSSK	RPL32	60S ribosomal protein L32 OS=Homo sapiens OX=9606 GN=RPL32 PE=1 SV=2	sp|P62910|RL32_HUMAN	R	0	0	0	0	0	0	0	0	0	0	0	0	0	0	0	0	0	0
K.DLTVANVGDSR.G	DLTVANVGDSR	PPM1L	Protein phosphatase 1L OS=Homo sapiens OX=9606 GN=PPM1L PE=1 SV=1	sp|Q5SGD2|PPM1L_HUMAN	R	16247.7	14050.8	18048.3	13652.4	13730.3	11434.3	17682.4	10981.5	12770.2	12158.1	13803.6	15556.3	23304.8	15192.6	16239.5	14436.6	14334.2	9993.8
K.VKEEPPINHPVGCK.R	VKEEPPINHPVGCK	ZNHIT6	Box C/D snoRNA protein 1 OS=Homo sapiens OX=9606 GN=ZNHIT6 PE=1 SV=1	sp|Q9NWK9|BCD1_HUMAN	R	473909	491258	526576	657312	677137	640876	503639	672432	536685	491633	535041	473596	480192	474456	480118	401976	370308	366969
K.QQLEAEMEHK.K	QQLEAEMEHK	CAMSAP2	Calmodulin-regulated spectrin-associated protein 2 OS=Homo sapiens OX=9606 GN=CAMSAP2 PE=1 SV=3	sp|Q08AD1|CAMP2_HUMAN	R	0	0	0	0	0	0	0	0	0	0	0	0	0	0	0	0	0	0
K.DVFQCEVR.N	DVFQCEVR	SERPINE2	Isoform 3 of Glia-derived nexin OS=Homo sapiens OX=9606 GN=SERPINE2	sp|P07093-3|GDN_HUMAN	R	6026.66	4569.71	4516.05	5586.33	5694.41	5513.12	6595.32	4885.51	5277.34	5242.04	8316.8	7345.36	5790.11	6649.34	4561.63	7403.61	6963.67	7322.74
R.VAEKEPINK.M	VAEKEPINK	ABR	Active breakpoint cluster region-related protein OS=Homo sapiens OX=9606 GN=ABR PE=1 SV=2	sp|Q12979|ABR_HUMAN	R	38376.6	42325.9	37184.5	32359.3	43994.9	36656.9	41622.1	52005.5	37398.2	38937	33535.1	34091.2	43777.4	42796.4	32005.4	39258.1	29257	28635.1
K.LTELEQR.I	LTELEQR	ANKRD17	Ankyrin repeat domain-containing protein 17 OS=Homo sapiens OX=9606 GN=ANKRD17 PE=1 SV=3	sp|O75179|ANR17_HUMAN	R	4700.79	5118.74	4902.61	6183.7	5804.07	5304.83	5676.75	4922.82	6028.08	5098.05	5506.59	6270.49	5776.63	6061.17	4767.56	6601.77	4207.39	6105.56
K.SSGPPPPSGSSGSEAAAGAGAAAPASQHPATGTGAVQTEAMK.Q	SSGPPPPSGSSGSEAAAGAGAAAPASQHPATGTGAVQTEAMK	CAPRIN1	Caprin-1 OS=Homo sapiens OX=9606 GN=CAPRIN1 PE=1 SV=2	sp|Q14444|CAPR1_HUMAN	R	79111.8	89237.1	89897.4	96306.9	108026	91201.9	87918.2	93954.4	85694.4	73245.6	87633.4	91199.2	93129.8	88994.2	79301.9	72142.1	70063.1	75450.9
K.LSEEAECPNPSTPSK.A	LSEEAECPNPSTPSK	STK10	Serine/threonine-protein kinase 10 OS=Homo sapiens OX=9606 GN=STK10 PE=1 SV=1	sp|O94804|STK10_HUMAN	U	94162.8	93906	104681	104182	118095	100732	93782.2	108257	99122.2	102704	94353.3	100590	107779	120726	102391	77287.3	67598.8	65064
R.LLAPEAGSHPQQTQK.L	LLAPEAGSHPQQTQK	TOR1AIP2	Torsin-1A-interacting protein 2 OS=Homo sapiens OX=9606 GN=TOR1AIP2 PE=1 SV=1	sp|Q8NFQ8|TOIP2_HUMAN	U	57799.3	53854.9	61533.2	48747.4	50625.9	50824.3	65712.6	53495.7	57107.6	46554.4	46785.4	49090.5	50697.1	63463.8	47876.7	46124	47392.1	47660.9
K.VM*QQNLVYYQYHR.D	VM*QQNLVYYQYHR	CRTAP	Cartilage-associated protein OS=Homo sapiens OX=9606 GN=CRTAP PE=1 SV=1	sp|O75718|CRTAP_HUMAN	R	13385.5	12175.3	15341	12904.7	11903.8	11438.8	12492.7	10245.9	10990.5	14525.3	14406.5	10047.4	10229.8	11534.5	9969.32	12707.2	14007.8	12901.4
R.AVAPPTPASK.R	AVAPPTPASK	CBX2	Chromobox protein homolog 2 OS=Homo sapiens OX=9606 GN=CBX2 PE=1 SV=2	sp|Q14781|CBX2_HUMAN	U	22056.9	20117.4	24568.2	23040.8	23506.8	24041.4	24610	22108.7	22283.7	17633.4	22886.2	19712.1	16438.2	22740.6	20472.2	20217.2	23627.6	23559.8
R.GFVTGGADK.S	GFVTGGADK	WDR3	WD repeat-containing protein 3 OS=Homo sapiens OX=9606 GN=WDR3 PE=1 SV=1	sp|Q9UNX4|WDR3_HUMAN	U	27765.6	25318	25548.3	24876.2	30731.1	25752.7	29814.2	27230.3	22061.3	23088	20730.7	21285.3	22605.2	24367	21727.9	27165.9	24369.3	21509.3
R.MLQDGCELR.I	MLQDGCELR	ERI1	3'-5' exoribonuclease 1 OS=Homo sapiens OX=9606 GN=ERI1 PE=1 SV=3	sp|Q8IV48|ERI1_HUMAN	U	16047	18211.6	18211.7	18965.8	22962.4	21396.8	17628.6	22683.1	17545.1	15906.4	18633.9	17921.4	18223.8	20025.2	15522.4	19062.1	19412.1	16009.4
K.AAVPSVNK.R	AAVPSVNK	MANBAL	Protein MANBAL OS=Homo sapiens OX=9606 GN=MANBAL PE=1 SV=1	sp|Q9NQG1|MANBL_HUMAN	U	202055	193465	200225	262253	277459	254306	243893	246171	223326	189023	179275	198472	194943	221495	198077	218009	199096	180907
K.RVDATAGWSAAGK.S	RVDATAGWSAAGK	CPSF1	Cleavage and polyadenylation specificity factor subunit 1 OS=Homo sapiens OX=9606 GN=CPSF1 PE=1 SV=2	sp|Q10570|CPSF1_HUMAN	U	122584	114749	119895	128424	149926	143672	131238	144534	102850	99975.7	118720	117238	108346	116672	116879	145362	133942	133097
K.KESDLNGAQIK.L	KESDLNGAQIK	LMNB1	Lamin-B1 OS=Homo sapiens OX=9606 GN=LMNB1 PE=1 SV=2	sp|P20700|LMNB1_HUMAN	R	0	0	0	0	0	0	0	0	0	0	0	0	0	0	0	0	0	0
K.TEMVTISDASQR.T	TEMVTISDASQR	EPB41L2	Band 4.1-like protein 2 OS=Homo sapiens OX=9606 GN=EPB41L2 PE=1 SV=1	sp|O43491|E41L2_HUMAN	R	37928.5	34238	48631.9	43290.7	42364.3	43205.1	46650.8	47071	41527.6	46042.5	52407.1	39110.2	47409.3	51543.9	43346.4	40028	36897.9	34977.7
K.NYQSQADIPIR.S	NYQSQADIPIR	ZNF638	Zinc finger protein 638 OS=Homo sapiens OX=9606 GN=ZNF638 PE=1 SV=2	sp|Q14966|ZN638_HUMAN	R	11702.8	12104.9	14316.4	14349.7	14657.8	15343.1	15359.6	14393.5	14256.7	11101.1	12461.7	13501.8	12390.9	12145.9	17177	16065	12276.9	13782.1
R.SICQQEWVGER.C	SICQQEWVGER	MED12	Isoform 2 of Mediator of RNA polymerase II transcription subunit 12 OS=Homo sapiens OX=9606 GN=MED12	sp|Q93074-2|MED12_HUMAN	R	7076.8	6745.83	6236.83	7747.25	6239.39	7284.27	6278.73	8380.15	5732.32	7284.52	6047.49	5643.97	6398.38	6742.55	5716.1	4674.52	5730.66	6369.52
K.VEESAIEK.H	VEESAIEK	RBM34	RNA-binding protein 34 OS=Homo sapiens OX=9606 GN=RBM34 PE=1 SV=2	sp|P42696|RBM34_HUMAN	R	9702.57	7807.35	8964.61	10070.1	11793.5	10238.6	9406.63	8080.36	8775.17	9093.42	8124.99	6730.21	10232.2	9755.05	9323.56	6800.71	5761.92	5912.71
K.GDATVSYEDPPTAK.A	GDATVSYEDPPTAK	EWSR1	Isoform 5 of RNA-binding protein EWS OS=Homo sapiens OX=9606 GN=EWSR1	sp|Q01844-5|EWS_HUMAN	R	21801.7	17573.4	20537.1	21446.3	25850.1	20543.4	23021.4	19340	22519.6	20048.5	20587.5	18998.9	18597	16947.3	18385.3	15629.3	16645.7	14208.1
K.DEQIEHWK.K	DEQIEHWK	KDM1A	Isoform 2 of Lysine-specific histone demethylase 1A OS=Homo sapiens OX=9606 GN=KDM1A	sp|O60341|KDM1A_HUMAN	R	1.07713e+06	1.0359e+06	1.23001e+06	1.36962e+06	1378831	1.38289e+06	1.15748e+06	1.20726e+06	1.085e+06	1.07877e+06	1.1418e+06	1.34499e+06	1.17781e+06	1.2986e+06	1113099	1.29272e+06	1.26083e+06	1.27473e+06
K.IDDKPVK.I	IDDKPVK	SPCS2	Signal peptidase complex subunit 2 OS=Homo sapiens OX=9606 GN=SPCS2 PE=1 SV=3	sp|Q15005|SPCS2_HUMAN	R	957129	830088	846483	931269	1.06974e+06	1.10985e+06	1.11765e+06	1.19972e+06	947842	840147	755645	741022	1.02287e+06	1.18057e+06	790385	856581	809921	774110
K.NITLDDASAPR.L	NITLDDASAPR	CSDE1	Isoform 4 of Cold shock domain-containing protein E1 OS=Homo sapiens OX=9606 GN=CSDE1	sp|O75534-4|CSDE1_HUMAN	R	0	0	0	0	0	0	0	0	0	0	0	0	0	0	0	0	0	0
R.APRPGSFFTR.Y	APRPGSFFTR	FOXRED2	FAD-dependent oxidoreductase domain-containing protein 2 OS=Homo sapiens OX=9606 GN=FOXRED2 PE=1 SV=1	sp|Q8IWF2|FXRD2_HUMAN	R	1543.55	1253.16	1142.85	1296.58	1172.51	807.873	1400.34	585.905	1316.29	1054.68	1182.36	540.597	874.194	315.301	1101.34	485.947	602.602	1235.14
K.DIYQDLNR.L	DIYQDLNR	MSH2	DNA mismatch repair protein Msh2 OS=Homo sapiens OX=9606 GN=MSH2 PE=1 SV=1	sp|P43246|MSH2_HUMAN	R	0	0	0	0	0	0	0	0	0	0	0	0	0	0	0	0	0	0
K.ANPQVLK.K	ANPQVLK	PPP2R5C	Isoform Gamma-1 of Serine/threonine-protein phosphatase 2A 56 kDa regulatory subunit gamma isoform OS=Homo sapiens OX=9606 GN=PPP2R5C	sp|Q13362-2|2A5G_HUMAN	U	17306.9	15467.7	17480.4	18038.9	20087.9	15407.4	18310.3	18486.6	18099.3	15549.8	16231.2	16475.8	18639.6	19049.6	16708.2	15554.6	13906.7	13180.1
R.APDGSWDSEPQK.V	APDGSWDSEPQK	ARHGEF10	Rho guanine nucleotide exchange factor 10 OS=Homo sapiens OX=9606 GN=ARHGEF10 PE=1 SV=4	sp|O15013|ARHGA_HUMAN	R	15330	17868.5	19648.8	17113.4	18622.3	16787.5	19100.4	18407.9	16591	15193.9	18659.8	18287.1	16880.3	17164.9	15135.9	16169.4	14418.3	14845.3
K.QSSQPAETDSMSLSEK.S	QSSQPAETDSMSLSEK	ZC3HC1	Nuclear-interacting partner of ALK OS=Homo sapiens OX=9606 GN=ZC3HC1 PE=1 SV=1	sp|Q86WB0|NIPA_HUMAN	R	19581.5	21546.4	20754.1	25556.3	29109.6	21821.9	21923	21229.6	20050.8	22845.8	26312	25460.1	26642.2	22255.6	24308.7	25773.9	25919.5	28931.9
R.TVSTGTALSK.Y	TVSTGTALSK	OPTN	Optineurin OS=Homo sapiens OX=9606 GN=OPTN PE=1 SV=3	sp|Q96CV9|OPTN_HUMAN	R	27818.2	35285.5	34402.3	24085.5	26769.1	25700.2	31649	30289.5	32683	35094.8	37900.5	37535.4	45819.2	47897.4	39544.4	21289.3	16534	20522.2
K.AKPAMPQDSVPSPR.S	AKPAMPQDSVPSPR	ACLY	ATP-citrate synthase OS=Homo sapiens OX=9606 GN=ACLY PE=1 SV=3	sp|P53396|ACLY_HUMAN	U	32361.1	28701.9	29051.9	24725.2	29947.4	20023.1	27606	27319.7	29694.3	24707	23458.5	23127.1	29293.1	29067.4	21672	22328	18654.9	19415.7
K.ELIPQESPR.V	ELIPQESPR	ESS2	Splicing factor ESS-2 homolog OS=Homo sapiens OX=9606 GN=ESS2 PE=1 SV=1	sp|Q96DF8|ESS2_HUMAN	U	17467.7	10277.4	15345.8	16420.1	23351.1	19269.5	22445.6	16946	17725.6	18736.3	21255.8	17953.2	16377.9	11572	12773.8	13823.1	16663.6	12650.5
K.ISCAGPQTYK.E	ISCAGPQTYK	ZFR	Zinc finger RNA-binding protein OS=Homo sapiens OX=9606 GN=ZFR PE=1 SV=2	sp|Q96KR1|ZFR_HUMAN	U	0	0	0	0	0	0	0	0	0	0	0	0	0	0	0	0	0	0
K.SQQVFASPSK.H	SQQVFASPSK	KIAA0930	Isoform 2 of Uncharacterized protein KIAA0930 OS=Homo sapiens OX=9606 GN=KIAA0930	sp|Q6ICG6|K0930_HUMAN	R	94177.9	95998.9	100839	90659.2	109472	89679.2	92882.9	87830.1	84432.2	87598.9	84581.4	90673.3	72343.5	72854.1	59296	77718.8	69296	63248.5
R.LSDYAEQVR.N	LSDYAEQVR	GOLGA1	Golgin subfamily A member 1 OS=Homo sapiens OX=9606 GN=GOLGA1 PE=1 SV=3	sp|Q92805|GOGA1_HUMAN	R	11881.7	12506	13693.4	11906.1	11801.9	10407.4	11743	13275.7	13061.6	10856.9	11962.4	11592.4	15086.4	14082.4	11585.6	15582	12889.6	12699.8
R.ASDKDITVSK.N	ASDKDITVSK	NUP153	Isoform 3 of Nuclear pore complex protein Nup153 OS=Homo sapiens OX=9606 GN=NUP153	sp|P49790-3|NU153_HUMAN	R	0	0	0	0	0	0	0	0	0	0	0	0	0	0	0	0	0	0
K.LETYDEEK.G	LETYDEEK	FAM111B	Protein FAM111B OS=Homo sapiens OX=9606 GN=FAM111B PE=1 SV=1	sp|Q6SJ93|F111B_HUMAN	R	20877.2	21787.2	25878.2	20585.5	21925.9	17930.8	25774.6	25275.3	25644.1	18983.8	22963.6	25303	29991.8	27623.7	24657	17577.5	15320.6	14872.2
R.IEYIHSK.N	IEYIHSK	CSNK1E	Casein kinase I isoform epsilon OS=Homo sapiens OX=9606 GN=CSNK1E PE=1 SV=1	sp|P49674|KC1E_HUMAN	R	151455	140868	143725	176145	172694	161377	150937	135838	157265	136754	146619	145522	123311	121014	117698	127256	111846	127462
K.CFPESYTTEATR.R	CFPESYTTEATR	BLMH	Bleomycin hydrolase OS=Homo sapiens OX=9606 GN=BLMH PE=1 SV=1	sp|Q13867|BLMH_HUMAN	R	0	0	0	0	0	0	0	0	0	0	0	0	0	0	0	0	0	0
R.KLVTGPGK.R	KLVTGPGK	TWNK	Twinkle protein, mitochondrial OS=Homo sapiens OX=9606 GN=TWNK PE=1 SV=1	sp|Q96RR1|PEO1_HUMAN	R	4496.46	3663.29	4752.46	4640.08	4150.3	3609.92	4174.83	8993.46	3514.59	3959.28	4832.74	3505.44	4162	2964.47	3542.13	3987.96	3404.7	3639.11
K.VVQVSAGDSHTAALTDDGR.V	VVQVSAGDSHTAALTDDGR	RCC1	Isoform 2 of Regulator of chromosome condensation OS=Homo sapiens OX=9606 GN=RCC1	tr|C9JW69|C9JW69_HUMAN	R	19635.1	17388.6	18144.7	17479.5	18032.3	15879.3	20418	22109.1	19141.6	15268.6	16529.4	15344.9	16839.2	17170.5	14958.1	20506	20811.1	17409.3
K.VGGTSDVEVNEK.K	VGGTSDVEVNEK	HSPD1	60 kDa heat shock protein, mitochondrial OS=Homo sapiens OX=9606 GN=HSPD1 PE=1 SV=2	sp|P10809|CH60_HUMAN	U	0	0	0	0	0	0	0	0	0	0	0	0	0	0	0	0	0	0
K.ATVTPSPVK.G	ATVTPSPVK	NUCKS1	Nuclear ubiquitous casein and cyclin-dependent kinase substrate 1 OS=Homo sapiens OX=9606 GN=NUCKS1 PE=1 SV=1	sp|Q9H1E3|NUCKS_HUMAN	R	0	0	0	0	0	0	0	0	0	0	0	0	0	0	0	0	0	0
K.SLAPSIHGHDYVK.K	SLAPSIHGHDYVK	MCM3	Isoform 2 of DNA replication licensing factor MCM3 OS=Homo sapiens OX=9606 GN=MCM3	sp|P25205-2|MCM3_HUMAN	R	0	0	0	0	0	0	0	0	0	0	0	0	0	0	0	0	0	0
K.DITQDNSELK.H	DITQDNSELK	TAPT1	Transmembrane anterior posterior transformation protein 1 homolog OS=Homo sapiens OX=9606 GN=TAPT1 PE=1 SV=1	sp|Q6NXT6|TAPT1_HUMAN	R	108101	106116	138358	127689	131127	129355	152453	71041.6	158349	125653	146170	134310	120270	145421	141043	126560	136221	120817
K.EELEHPGVEHFK.E	EELEHPGVEHFK	PHF3	PHD finger protein 3 OS=Homo sapiens OX=9606 GN=PHF3 PE=1 SV=3	sp|Q92576|PHF3_HUMAN	R	0	0	0	0	0	0	0	0	0	0	0	0	0	0	0	0	0	0
K.ECMDMLR.L	ECMDMLR	GLS	Glutaminase kidney isoform, mitochondrial OS=Homo sapiens OX=9606 GN=GLS PE=1 SV=1	sp|O94925|GLSK_HUMAN	R	0	0	0	0	0	0	0	0	0	0	0	0	0	0	0	0	0	0
R.HFSQVIITR.E	HFSQVIITR	ZNF829	Isoform 3 of Zinc finger protein 829 OS=Homo sapiens OX=9606 GN=ZNF829	sp|Q3KNS6-3|ZN829_HUMAN	R	3391.69	4399.27	4335.72	4767.46	4726.3	4761.17	3652.21	4062.01	4062.52	3452.94	3906.1	4558.89	4203.98	4502.18	3943.87	4244.96	3986.35	3174.9
K.QVSNMVAK.N	QVSNMVAK	PRKDC	DNA-dependent protein kinase catalytic subunit OS=Homo sapiens OX=9606 GN=PRKDC PE=1 SV=3	sp|P78527|PRKDC_HUMAN	R	0	0	0	0	0	0	0	0	0	0	0	0	0	0	0	0	0	0
K.CLAIHPDK.I	CLAIHPDK	EML4	Echinoderm microtubule-associated protein-like 4 OS=Homo sapiens OX=9606 GN=EML4 PE=1 SV=3	sp|Q9HC35|EMAL4_HUMAN	R	584079	667036	709520	807980	1.00193e+06	808980	730046	752072	619310	663844	675830	714322	846141	765103	646326	662223	588408	579421
K.DDSGATTMNIGSDK.L	DDSGATTMNIGSDK	CCDC43	Coiled-coil domain-containing protein 43 OS=Homo sapiens OX=9606 GN=CCDC43 PE=1 SV=2	sp|Q96MW1|CCD43_HUMAN	R	28204.9	27544.8	29979.1	49054.5	37003.5	36652.3	47561.7	9346.98	38306.2	46119.7	50231	52120.5	37482.1	41318.2	36729.8	38890.6	39334.2	36411.7
K.SSGPPPPSGSSGSEAAAGAGAAAPASQHPATGTGAVQTEAMK.Q	SSGPPPPSGSSGSEAAAGAGAAAPASQHPATGTGAVQTEAMK	CAPRIN1	Caprin-1 OS=Homo sapiens OX=9606 GN=CAPRIN1 PE=1 SV=2	sp|Q14444|CAPR1_HUMAN	R	0	0	0	0	0	0	0	0	0	0	0	0	0	0	0	0	0	0
K.LYRPGSVAYVSR.S	LYRPGSVAYVSR	ACLY	ATP-citrate synthase OS=Homo sapiens OX=9606 GN=ACLY PE=1 SV=3	sp|P53396|ACLY_HUMAN	R	0	0	0	0	0	0	0	0	0	0	0	0	0	0	0	0	0	0
K.EFETPEK.A	EFETPEK	NOP58	Nucleolar protein 58 OS=Homo sapiens OX=9606 GN=NOP58 PE=1 SV=1	sp|Q9Y2X3|NOP58_HUMAN	R	0	0	0	0	0	0	0	0	0	0	0	0	0	0	0	0	0	0
R.FSTPEQAAK.N	FSTPEQAAK	HNRNPL	Heterogeneous nuclear ribonucleoprotein L OS=Homo sapiens OX=9606 GN=HNRNPL PE=1 SV=2	sp|P14866|HNRPL_HUMAN	R	0	0	0	0	0	0	0	0	0	0	0	0	0	0	0	0	0	0
R.EGFLAESSPQTQR.A	EGFLAESSPQTQR	ANKS3	Ankyrin repeat and SAM domain-containing protein 3 OS=Homo sapiens OX=9606 GN=ANKS3 PE=1 SV=1	sp|Q6ZW76|ANKS3_HUMAN	R	15850.4	17309	18725.8	20192.6	19545.4	18640.7	19903.2	16493.6	16272.5	16106.2	18568.6	18096.8	14605.4	18929.6	13801.4	15465.9	14743.8	18117.5
R.EGFLAESSPQTQR.A	EGFLAESSPQTQR	ANKS3	Ankyrin repeat and SAM domain-containing protein 3 OS=Homo sapiens OX=9606 GN=ANKS3 PE=1 SV=1	sp|Q6ZW76|ANKS3_HUMAN	R	2679.78	2831.09	2531.08	2851.98	3823.61	2826.38	2351.93	3451.88	3182.39	2625.27	3247.08	3799.39	2912.52	2967.6	2229.75	3654.28	2371.51	2256.68
K.ILNDQNK.A	ILNDQNK	KTN1	Kinectin OS=Homo sapiens OX=9606 GN=KTN1 PE=1 SV=1	sp|Q86UP2|KTN1_HUMAN	R	100817	83084.4	110870	95321.9	105493	103487	111421	115882	115761	91251	109878	86646.2	91391.9	111210	98012.6	100690	107262	96387.3
K.EGMNIVEAM*ER.F	EGMNIVEAM*ER	PPIA	Peptidyl-prolyl cis-trans isomerase A OS=Homo sapiens OX=9606 GN=PPIA PE=1 SV=2	sp|P62937|PPIA_HUMAN	R	0	0	0	0	0	0	0	0	0	0	0	0	0	0	0	0	0	0
K.GAEHITTYTFNTHK.A	GAEHITTYTFNTHK	CENPV	Centromere protein V OS=Homo sapiens OX=9606 GN=CENPV PE=1 SV=1	sp|Q7Z7K6|CENPV_HUMAN	R	170792	163015	178363	203982	209881	182061	202988	171278	176421	164723	178983	165055	138675	157362	147048	169344	192398	177832
K.TYSSPGSFK.T	TYSSPGSFK	ZCCHC7	Zinc finger CCHC domain-containing protein 7 OS=Homo sapiens OX=9606 GN=ZCCHC7 PE=1 SV=2	sp|Q8N3Z6|ZCHC7_HUMAN	U	0	0	0	0	0	0	0	0	0	0	0	0	0	0	0	0	0	0
K.SVNFDM*TSK.F	SVNFDM*TSK	PDCD6IP	Isoform 2 of Programmed cell death 6-interacting protein OS=Homo sapiens OX=9606 GN=PDCD6IP	sp|Q8WUM4|PDC6I_HUMAN	R	0	0	0	0	0	0	0	0	0	0	0	0	0	0	0	0	0	0
R.LTM*QVSSLQR.E	LTM*QVSSLQR	DEK	Protein DEK OS=Homo sapiens OX=9606 GN=DEK PE=1 SV=1	sp|P35659|DEK_HUMAN	R	3483.29	3119.42	3863.05	2800.12	2993.31	3284.66	3520.79	3717.21	3426.1	2940.32	3606.57	2761.64	2935.85	3694.43	3701.58	3027.56	3030.23	2486.72
R.ACILCVHPR.T	ACILCVHPR	PDCD11	Protein RRP5 homolog OS=Homo sapiens OX=9606 GN=PDCD11 PE=1 SV=3	sp|Q14690|RRP5_HUMAN	R	0	0	0	0	0	0	0	0	0	0	0	0	0	0	0	0	0	0
R.LQQGAGLESPQGQPEPGAASPQR.Q	LQQGAGLESPQGQPEPGAASPQR	CCDC86	Coiled-coil domain-containing protein 86 OS=Homo sapiens OX=9606 GN=CCDC86 PE=1 SV=1	sp|Q9H6F5|CCD86_HUMAN	U	38789.9	36033.2	42567.3	29037	30290.6	27966.5	41264.7	41011.7	41739.8	38018.7	39623.2	39204.4	24234.6	37138.9	35067.1	42511.6	44366.2	43649.5
R.HLDRPVFLR.F	HLDRPVFLR	CDC73	Parafibromin OS=Homo sapiens OX=9606 GN=CDC73 PE=1 SV=1	sp|Q6P1J9|CDC73_HUMAN	R	4475.64	3732.54	4587.41	4747.02	5911.4	4467.66	4115	4883.27	3290.68	4028.91	3897.66	4591.83	6462.28	5453.84	4498.31	4346.48	5459.85	3481.16
R.LQEALER.Q	LQEALER	CALD1	Caldesmon OS=Homo sapiens OX=9606 GN=CALD1 PE=1 SV=3	sp|Q05682|CALD1_HUMAN	R	5042.65	5507.3	6290.41	6981.14	7016.91	5709.06	5396.42	4590.72	5066.77	6468.44	4958.43	6328.33	5292.94	5118.39	4942.37	6401.74	5398.33	5129.47
K.KFMEENEK.L	KFMEENEK	BCAP29	Isoform 2 of B-cell receptor-associated protein 29 OS=Homo sapiens OX=9606 GN=BCAP29	sp|Q9UHQ4-2|BAP29_HUMAN	R	0	0	0	0	0	0	0	0	0	0	0	0	0	0	0	0	0	0
K.PAYVPEASRPHQWQADEDAVR.K	PAYVPEASRPHQWQADEDAVR	NUMBL	Numb-like protein OS=Homo sapiens OX=9606 GN=NUMBL PE=1 SV=1	sp|Q9Y6R0|NUMBL_HUMAN	R	1692.75	1367.41	2225.03	3507.33	2624.88	2144.13	2254.26	990.538	2849.99	2014.59	2408.46	2618.46	2099.49	1983.11	1730.82	2497.44	2393.86	2507.17
R.TECYGYALGDATR.A	TECYGYALGDATR	PPP5C	Serine/threonine-protein phosphatase 5 OS=Homo sapiens OX=9606 GN=PPP5C PE=1 SV=1	sp|P53041|PPP5_HUMAN	R	6183.92	8989.02	8789.9	5698.74	9039.76	7423.07	8489.44	9081.77	9612.77	6561.48	8594.53	8555.12	8401.62	9521.77	7720.01	8377.31	6349.17	7408.23
K.EVYESIYNR.I	EVYESIYNR	ATG2A	Isoform 2 of Autophagy-related protein 2 homolog A OS=Homo sapiens OX=9606 GN=ATG2A	sp|Q2TAZ0-3|ATG2A_HUMAN	R	11855.8	11787.7	13321.1	14682.8	16576.7	15102.8	10393.1	15847.1	15274.6	10067.4	13035.4	13004.9	14773.3	14025.1	13185.7	7583.52	10810	7530.54
K.FESSFSHK.P	FESSFSHK	UBA6	Ubiquitin-like modifier-activating enzyme 6 OS=Homo sapiens OX=9606 GN=UBA6 PE=1 SV=1	sp|A0AVT1|UBA6_HUMAN	R	20691	21725.3	21444.8	24957.6	24928.3	21256	21491.6	8488.15	23215.6	24934.8	23129.7	26587.6	26632.2	26278.4	19842.6	24082.3	18805.2	18293.8
K.EESYDFSK.S	EESYDFSK	TJP2	Isoform 7 of Tight junction protein ZO-2 OS=Homo sapiens OX=9606 GN=TJP2	sp|Q9UDY2-7|ZO2_HUMAN	R	10348.6	10464.4	11578.9	9582.04	11578.9	10163.4	12377.1	7642.4	11262.7	11108.3	12051.3	9185.58	11745.2	12208	10246.7	7323.54	8126.3	6416.93
R.QLQQGLAK.C	QLQQGLAK	TRRAP	Transformation/transcription domain-associated protein OS=Homo sapiens OX=9606 GN=TRRAP PE=1 SV=3	sp|Q9Y4A5|TRRAP_HUMAN	R	0	0	0	0	0	0	0	0	0	0	0	0	0	0	0	0	0	0
R.QGDFESDHSGYVRPVPVPR.S	QGDFESDHSGYVRPVPVPR	SMCHD1	Structural maintenance of chromosomes flexible hinge domain-containing protein 1 OS=Homo sapiens OX=9606 GN=SMCHD1 PE=1 SV=2	sp|A6NHR9|SMHD1_HUMAN	R	0	0	0	0	0	0	0	0	0	0	0	0	0	0	0	0	0	0
K.KEMQELK.L	KEMQELK	RANBP2	E3 SUMO-protein ligase RanBP2 OS=Homo sapiens OX=9606 GN=RANBP2 PE=1 SV=2	sp|P49792|RBP2_HUMAN	R	0	0	0	0	0	0	0	0	0	0	0	0	0	0	0	0	0	0
K.ADKELVK.D	ADKELVK	IVNS1ABP	Influenza virus NS1A-binding protein OS=Homo sapiens OX=9606 GN=IVNS1ABP PE=1 SV=3	sp|Q9Y6Y0|NS1BP_HUMAN	R	16736.3	17338.3	18429.5	23750.7	28287.9	19489.6	22303.1	14156.1	13625.4	17105.5	28507.1	9872.54	16598.9	15851.6	21341.2	16458.5	21853.2	30473.2
K.TLSDVEDQK.E	TLSDVEDQK	UBR4	Isoform 2 of E3 ubiquitin-protein ligase UBR4 OS=Homo sapiens OX=9606 GN=UBR4	sp|Q5T4S7|UBR4_HUMAN	R	105594	120252	123519	159738	169165	160106	131210	108943	110663	128281	111233	133169	137613	138963	129656	120057	113017	113652
K.ENLQFPDR.S	ENLQFPDR	TTF2	Transcription termination factor 2 OS=Homo sapiens OX=9606 GN=TTF2 PE=1 SV=2	sp|Q9UNY4|TTF2_HUMAN	R	0	0	0	0	0	0	0	0	0	0	0	0	0	0	0	0	0	0
K.KEQVSEAIK.T	KEQVSEAIK	MACF1	Microtubule-actin cross-linking factor 1, isoforms 1/2/3/5 OS=Homo sapiens OX=9606 GN=MACF1 PE=1 SV=4	tr|H3BQK9|H3BQK9_HUMAN	R	0	0	0	0	0	0	0	0	0	0	0	0	0	0	0	0	0	0
R.LSPDGHFGSK.F	LSPDGHFGSK	NPLOC4	Isoform 2 of Nuclear protein localization protein 4 homolog OS=Homo sapiens OX=9606 GN=NPLOC4	sp|Q8TAT6-2|NPL4_HUMAN	R	0	0	0	0	0	0	0	0	0	0	0	0	0	0	0	0	0	0
K.EMSVYEAYR.K	EMSVYEAYR	PLEC	Plectin OS=Homo sapiens OX=9606 GN=PLEC PE=1 SV=3	sp|Q15149|PLEC_HUMAN	R	0	0	0	0	0	0	0	0	0	0	0	0	0	0	0	0	0	0
R.CTCPVLK.G	CTCPVLK	CHD3	Isoform 3 of Chromodomain-helicase-DNA-binding protein 3 OS=Homo sapiens OX=9606 GN=CHD3	sp|Q12873-3|CHD3_HUMAN	R	0	0	0	0	0	0	0	0	0	0	0	0	0	0	0	0	0	0
K.QFPLHEK.D	QFPLHEK	MDN1	Midasin OS=Homo sapiens OX=9606 GN=MDN1 PE=1 SV=2	sp|Q9NU22|MDN1_HUMAN	U	0	0	0	0	0	0	0	0	0	0	0	0	0	0	0	0	0	0
K.NHVGKPLLK.M	NHVGKPLLK	FAM98B	Protein FAM98B OS=Homo sapiens OX=9606 GN=FAM98B PE=1 SV=2	sp|Q52LJ0|FA98B_HUMAN	R	21220	20955.4	24775.2	25219.8	27198.1	22099.4	26705.5	28001.5	21402.8	23463.2	27591.3	25000.3	25343.8	26019.4	23256.3	26339.2	21906.6	23190.3
K.SGINCPIQK.D	SGINCPIQK	NPC2	NPC intracellular cholesterol transporter 2 OS=Homo sapiens OX=9606 GN=NPC2 PE=1 SV=1	sp|P61916|NPC2_HUMAN	R	7488.18	6728.58	6991.23	7109.91	7415.24	6311.27	8774.24	7711.6	6915.41	7579.73	7818.69	8138.11	9467.03	8641.83	9362.19	7643.99	9208.99	7912.4
R.CCVETSALGHEWR.L	CCVETSALGHEWR	PCNT	Pericentrin OS=Homo sapiens OX=9606 GN=PCNT PE=1 SV=4	sp|O95613|PCNT_HUMAN	R	0	0	0	0	0	0	0	0	0	0	0	0	0	0	0	0	0	0
K.WHNLESAPK.I	WHNLESAPK	KLHL11	Kelch-like protein 11 OS=Homo sapiens OX=9606 GN=KLHL11 PE=1 SV=1	sp|Q9NVR0|KLH11_HUMAN	U	0	0	0	0	0	0	0	0	0	0	0	0	0	0	0	0	0	0
R.VVWIFCR.T	VVWIFCR	ABCC5	Multidrug resistance-associated protein 5 OS=Homo sapiens OX=9606 GN=ABCC5 PE=1 SV=2	sp|O15440|MRP5_HUMAN	R	7163.24	5398.49	7032.54	9164.29	11265.2	7324.25	8519.85	7632.29	5066.19	4829.42	6295.03	10068.4	11401.7	9244.75	5492.16	4792.45	10363.3	9905.89
K.MLSSEPK.D	MLSSEPK	TRMT6	tRNA (adenine(58)-N(1))-methyltransferase non-catalytic subunit TRM6 OS=Homo sapiens OX=9606 GN=TRMT6 PE=1 SV=1	sp|Q9UJA5|TRM6_HUMAN	R	140803	146119	151568	146945	181528	157476	143026	167637	138545	136442	153084	145001	170901	155845	142877	157898	133712	141180
K.SYYKPDSPEYK.A	SYYKPDSPEYK	PBRM1	Protein polybromo-1 OS=Homo sapiens OX=9606 GN=PBRM1 PE=1 SV=1	sp|Q86U86|PB1_HUMAN	R	0	0	0	0	0	0	0	0	0	0	0	0	0	0	0	0	0	0
K.DYIVVGSDSGR.I	DYIVVGSDSGR	SF3B3	Splicing factor 3B subunit 3 OS=Homo sapiens OX=9606 GN=SF3B3 PE=1 SV=4	sp|Q15393|SF3B3_HUMAN	R	815528	806334	860722	804410	770280	891060	795298	662450	702529	734554	914299	716439	806101	664426	782508	900997	799298	696682
K.VLEVHENLDR.Q	VLEVHENLDR	CCDC85C	Coiled-coil domain-containing protein 85C OS=Homo sapiens OX=9606 GN=CCDC85C PE=1 SV=1	sp|A6NKD9|CC85C_HUMAN	R	737458	744480	864236	635416	794071	652468	826909	789350	825277	721058	748712	785463	751934	794190	694032	809209	773764	746639
R.AVVGYEDGTIR.I	AVVGYEDGTIR	AAMP	Angio-associated migratory cell protein OS=Homo sapiens OX=9606 GN=AAMP PE=1 SV=2	sp|Q13685|AAMP_HUMAN	R	183474	172874	193685	287241	280871	245965	155205	171302	168081	152002	176698	155916	191397	203668	178518	170623	147674	142768
K.DGEIVGLSGR.V	DGEIVGLSGR	TPP2	Tripeptidyl-peptidase 2 OS=Homo sapiens OX=9606 GN=TPP2 PE=1 SV=4	sp|P29144|TPP2_HUMAN	R	31646.2	30792.6	43127.8	43153.2	36735.4	45770.3	34758.3	42949.3	39411.1	41660.2	43771	38181.4	43427.6	37818.7	36899.5	22374.4	27754.6	19574.8
R.MGPLINRPHLER.V	MGPLINRPHLER	ALDH9A1	Isoform 3 of 4-trimethylaminobutyraldehyde dehydrogenase OS=Homo sapiens OX=9606 GN=ALDH9A1	sp|P49189|AL9A1_HUMAN	R	480120	505414	500982	553078	659786	588722	506433	542767	448733	460303	413966	424900	527114	589598	455129	529112	509780	457284
K.CLQDNNWDYTR.S	CLQDNNWDYTR	NXF1	Nuclear RNA export factor 1 OS=Homo sapiens OX=9606 GN=NXF1 PE=1 SV=1	sp|Q9UBU9|NXF1_HUMAN	R	47664.1	54575.8	59943.2	53636.2	46098.6	50488.8	58565.7	48594.1	52498.9	47086.2	39713	45814	54131.2	46077.7	59618.8	51531.3	53020.7	50955.5
K.SNQAFAVK.I	SNQAFAVK	RPS6KA5	Ribosomal protein S6 kinase alpha-5 OS=Homo sapiens OX=9606 GN=RPS6KA5 PE=1 SV=1	sp|O75582|KS6A5_HUMAN	R	27739.9	27976.6	30284.5	24544.6	26949.3	27537	37402.8	28775.6	26706.1	26753.8	33716.1	26723.5	35631.4	39320.7	36667.1	34056.4	28005.8	25144.7
R.DYPFYER.V	DYPFYER	RBM15	RNA-binding protein 15 OS=Homo sapiens OX=9606 GN=RBM15 PE=1 SV=2	sp|Q96T37|RBM15_HUMAN	R	11663.6	10314.1	12718.3	12517.8	13118.1	11752.4	15288.6	14216.6	12910.4	11730.4	12694.6	11668.2	13038.6	14215.8	16464.2	13654.3	16278	12468.4
K.VLATETVSHK.A	VLATETVSHK	C12orf29	Uncharacterized protein C12orf29 OS=Homo sapiens OX=9606 GN=C12orf29 PE=1 SV=2	sp|Q8N999|CL029_HUMAN	R	132813	148148	164161	277381	293419	233057	136762	150713	166984	133244	171638	142451	182219	166043	166320	161198	153508	141066
R.LEVNAETVR.Y	LEVNAETVR	POLR3A	DNA-directed RNA polymerase III subunit RPC1 OS=Homo sapiens OX=9606 GN=POLR3A PE=1 SV=2	sp|O14802|RPC1_HUMAN	U	0	0	0	0	0	0	0	0	0	0	0	0	0	0	0	0	0	0
R.DKLPPVPSSR.L	DKLPPVPSSR	CBL	E3 ubiquitin-protein ligase CBL OS=Homo sapiens OX=9606 GN=CBL PE=1 SV=2	sp|P22681|CBL_HUMAN	R	22253	27616.8	32683.9	30922.2	35966.9	33035.1	33997	32757.7	27583.8	30050.5	37453.8	35321.8	32644.8	33495.1	29233.8	33729.3	31983	26073.9
K.QKPCDLPLR.L	QKPCDLPLR	IGF2BP3	Insulin-like growth factor 2 mRNA-binding protein 3 OS=Homo sapiens OX=9606 GN=IGF2BP3 PE=1 SV=2	sp|O00425|IF2B3_HUMAN	U	58814	53320.1	47478.8	58389.4	73154.3	57354.4	57254.7	56330.5	57783.3	44675.9	54284.2	41347.9	48424.3	56645.8	45786.2	56990.7	41614.7	44575.7
K.DFQYIDR.D	DFQYIDR	EPN2	Epsin-2 OS=Homo sapiens OX=9606 GN=EPN2 PE=1 SV=3	sp|O95208|EPN2_HUMAN	R	11728.4	12350.2	12847	13029	10327.3	8938.81	13006.9	13061.5	9388.85	9470.29	10015.5	11692.7	13283.2	10557.5	10205.5	15664.6	13563.8	12835.7
K.RAGESQDK.C	RAGESQDK	ANGPTL2	Angiopoietin-related protein 2 OS=Homo sapiens OX=9606 GN=ANGPTL2 PE=1 SV=1	sp|Q9UKU9|ANGL2_HUMAN	U	24090.6	25952.2	29442.9	37755.4	40896.5	35249.6	29867	24844.9	33396	30030.2	32544	38941.6	30921.1	35442	24431.7	32572.1	30234.4	27847
R.DLAQYDAAHHEEFK.R	DLAQYDAAHHEEFK	NUCB1	Nucleobindin-1 OS=Homo sapiens OX=9606 GN=NUCB1 PE=1 SV=4	sp|Q02818|NUCB1_HUMAN	R	0	0	0	0	0	0	0	0	0	0	0	0	0	0	0	0	0	0
K.SILEKDPSIHQAR.E	SILEKDPSIHQAR	TTC1	Tetratricopeptide repeat protein 1 OS=Homo sapiens OX=9606 GN=TTC1 PE=1 SV=1	sp|Q99614|TTC1_HUMAN	R	0	0	0	0	0	0	0	0	0	0	0	0	0	0	0	0	0	0
R.SLPGEQEQEVAGSK.V	SLPGEQEQEVAGSK	NOTCH2	Neurogenic locus notch homolog protein 2 OS=Homo sapiens OX=9606 GN=NOTCH2 PE=1 SV=3	sp|Q04721|NOTC2_HUMAN	U	244924	235229	283576	271293	271304	262916	275204	270648	253684	223081	237273	235394	244313	253651	208031	234900	221412	219830
R.AAVVTSPPPTTAPHK.E	AAVVTSPPPTTAPHK	ADD1	Isoform 3 of Alpha-adducin OS=Homo sapiens OX=9606 GN=ADD1	sp|P35611-6|ADDA_HUMAN	R	54531.2	57287.2	56476.9	62076	53860.4	52403.1	71154.7	49380.1	73168.2	51017.7	60835.6	57896.8	43710.7	53706.8	45208.9	44695.1	47853.5	47427
R.HKEPGSGSGGGVYWVDSQQK.R	HKEPGSGSGGGVYWVDSQQK	EXOSC3	Exosome complex component RRP40 OS=Homo sapiens OX=9606 GN=EXOSC3 PE=1 SV=3	sp|Q9NQT5|EXOS3_HUMAN	R	40196.3	39228.3	42387.2	46564.8	53631.1	50834	48652.4	50265.8	47142.9	45839	42551.4	40323.8	42835.6	54646.4	45848.2	62090	42029.6	46949
R.EHTLAWK.L	EHTLAWK	GART	Trifunctional purine biosynthetic protein adenosine-3 OS=Homo sapiens OX=9606 GN=GART PE=1 SV=1	sp|P22102|PUR2_HUMAN	R	4229201	5.05045e+06	5.62222e+06	5121306	5560890	4.44687e+06	5.05686e+06	4825900	5344121	4.42521e+06	4.66175e+06	4585388	5.47516e+06	4988539	4598268	3327363	2.86603e+06	2753131
R.IITQGEK.A	IITQGEK	PRKAR2A	cAMP-dependent protein kinase type II-alpha regulatory subunit OS=Homo sapiens OX=9606 GN=PRKAR2A PE=1 SV=2	sp|P13861|KAP2_HUMAN	R	547527	693040	566508	722547	853372	688547	588539	556572	543620	485194	503440	492433	644170	609533	561550	645124	532780	470992
K.PGAVSTPVK.H	PGAVSTPVK	TJP1	Tight junction protein ZO-1 OS=Homo sapiens OX=9606 GN=TJP1 PE=1 SV=3	sp|Q07157-2|ZO1_HUMAN	R	0	0	0	0	0	0	0	0	0	0	0	0	0	0	0	0	0	0
R.LQICTQHHTEAIGK.N	LQICTQHHTEAIGK	OSBPL11	Oxysterol-binding protein-related protein 11 OS=Homo sapiens OX=9606 GN=OSBPL11 PE=1 SV=2	sp|Q9BXB4|OSB11_HUMAN	U	280347	285747	270254	255419	234271	231809	264384	247375	250287	258131	239145	237953	222134	237615	197831	132739	103985	103939
K.DALHDVQFSTR.Y	DALHDVQFSTR	PIK3C2A	Phosphatidylinositol 4-phosphate 3-kinase C2 domain-containing subunit alpha OS=Homo sapiens OX=9606 GN=PIK3C2A PE=1 SV=2	sp|O00443|P3C2A_HUMAN	U	37719	33129.9	34516.4	39910.1	40085	32977.5	36860.8	33334.7	34551.2	30829.4	35993	33733.2	33010.1	35359.2	31114.8	38657.7	39852.8	35183.3
R.LSSVVTQHDSK.K	LSSVVTQHDSK	YARS	Tyrosine--tRNA ligase, cytoplasmic OS=Homo sapiens OX=9606 GN=YARS PE=1 SV=4	sp|P54577|SYYC_HUMAN	R	0	0	0	0	0	0	0	0	0	0	0	0	0	0	0	0	0	0
R.FDEATQLR.G	FDEATQLR	PFKL	Isoform 2 of ATP-dependent 6-phosphofructokinase, liver type OS=Homo sapiens OX=9606 GN=PFKL	sp|P17858-2|PFKAL_HUMAN	R	16064	17872.5	16591.6	22276.3	24034.9	19111.2	26332.7	24268	23857.2	22201.7	21672.1	20481.5	18097.5	26261.7	21392.3	17919.5	14836.4	15618.1
R.NPSTVCLCPEQPTCSNADSR.A	NPSTVCLCPEQPTCSNADSR	C8orf33	Isoform 2 of UPF0488 protein C8orf33 OS=Homo sapiens OX=9606 GN=C8orf33	sp|Q9H7E9-2|CH033_HUMAN	R	36478.5	43394	43453.6	46646.2	57133.8	51923.2	45930.4	51175.5	52838.1	42725.7	51097.7	45753.5	55327.3	56596.8	49101	58957.2	58548.5	62542.5
K.CICTLSGFHSR.T	CICTLSGFHSR	CIAO1	Probable cytosolic iron-sulfur protein assembly protein CIAO1 OS=Homo sapiens OX=9606 GN=CIAO1 PE=1 SV=1	sp|O76071|CIAO1_HUMAN	U	13203.6	12146.6	15464.1	17784.2	19525	15039.6	19277.4	11252.5	14551.9	14351.4	12909.4	14193.4	12970.4	15848.1	15549.4	11411	14329.7	9299.33
R.ELNEDVSADVEER.F	ELNEDVSADVEER	GEMIN5	Gem-associated protein 5 OS=Homo sapiens OX=9606 GN=GEMIN5 PE=1 SV=3	sp|Q8TEQ6|GEMI5_HUMAN	U	0	0	0	0	0	0	0	0	0	0	0	0	0	0	0	0	0	0
R.GEQGFMGNTGPTGAVGDR.G	GEQGFMGNTGPTGAVGDR	COL4A2	Collagen alpha-2(IV) chain OS=Homo sapiens OX=9606 GN=COL4A2 PE=1 SV=4	sp|P08572|CO4A2_HUMAN	U	12522.5	10250.4	13382.9	12070.5	8844.4	11241.3	14909	14159.7	12442.2	10040.6	8583.13	11106.1	9472.43	11061.7	9122.22	9967.5	10941.6	9815.86
R.LWSAQQGNSVR.L	LWSAQQGNSVR	TAF5L	TAF5-like RNA polymerase II p300/CBP-associated factor-associated factor 65 kDa subunit 5L OS=Homo sapiens OX=9606 GN=TAF5L PE=1 SV=1	sp|O75529|TAF5L_HUMAN	U	0	0	0	0	0	0	0	0	0	0	0	0	0	0	0	0	0	0
K.QQVPSGESAILDR.V	QQVPSGESAILDR	PARP1	Poly [ADP-ribose] polymerase 1 OS=Homo sapiens OX=9606 GN=PARP1 PE=1 SV=4	sp|P09874|PARP1_HUMAN	U	0	0	0	0	0	0	0	0	0	0	0	0	0	0	0	0	0	0
K.VDAVDLR.E	VDAVDLR	ZFYVE16	Zinc finger FYVE domain-containing protein 16 OS=Homo sapiens OX=9606 GN=ZFYVE16 PE=1 SV=3	sp|Q7Z3T8|ZFY16_HUMAN	U	131869	146801	161059	106808	130388	112353	134148	138160	148581	129366	137945	135984	144118	155123	133184	85149.7	68554.1	72673.6
R.GLDGAVDMGAR.G	GLDGAVDMGAR	ALDH16A1	Aldehyde dehydrogenase family 16 member A1 OS=Homo sapiens OX=9606 GN=ALDH16A1 PE=1 SV=2	sp|Q8IZ83|A16A1_HUMAN	R	79275.9	69554.1	82293.4	79175.2	96226.2	80766.9	79217.8	94663	99246.2	79861.5	85598.2	84335.5	100325	91086.7	74885.2	60112.1	60916.8	59155
R.HNQNLGCYPVELER.G	HNQNLGCYPVELER	MAGI3	Isoform 4 of Membrane-associated guanylate kinase, WW and PDZ domain-containing protein 3 OS=Homo sapiens OX=9606 GN=MAGI3	sp|Q5TCQ9-1|MAGI3_HUMAN	R	4984.12	4782.59	5138.35	5241.01	4530.05	4602.42	4567.86	5317.56	4722	3858.03	4220.65	5820.8	5351.02	6598.92	4997.6	5440.14	4289.19	4508.65
R.SMNSQYLK.L	SMNSQYLK	CTSA	Lysosomal protective protein OS=Homo sapiens OX=9606 GN=CTSA PE=1 SV=2	sp|P10619|PPGB_HUMAN	R	478802	385874	422184	384381	430636	378052	319783	320575	331892	300765	305543	280116	413244	386498	375627	237850	231474	185043
K.TALIHDGLAR.G	TALIHDGLAR	RPS12	40S ribosomal protein S12 OS=Homo sapiens OX=9606 GN=RPS12 PE=1 SV=3	sp|P25398|RS12_HUMAN	U	7344.91	7795.7	7883.73	8006	8822.27	7770.62	7387.83	7716.81	7971.85	7158.95	8421.87	7082.7	7229.11	8682.06	6947.4	7313.16	6750.48	6683.41
K.ITSEIPQTER.M	ITSEIPQTER	SARNP	SAP domain-containing ribonucleoprotein OS=Homo sapiens OX=9606 GN=SARNP PE=1 SV=3	tr|H0YHG0|H0YHG0_HUMAN	R	39204.8	38117.6	31629.7	42855.9	51002.3	44779.9	45429.1	36591.2	46435.6	39922.6	35311.9	38456.6	39948.7	42822.3	36636.9	37118.8	42917.4	29578.8
K.SSTTVSSFANSK.P	SSTTVSSFANSK	CUL4B	Cullin-4B OS=Homo sapiens OX=9606 GN=CUL4B PE=1 SV=4	tr|K4DI93|K4DI93_HUMAN	R	0	0	0	0	0	0	0	0	0	0	0	0	0	0	0	0	0	0
K.QGLSCNLCK.Y	QGLSCNLCK	DGKA	Diacylglycerol kinase alpha OS=Homo sapiens OX=9606 GN=DGKA PE=1 SV=3	sp|P23743|DGKA_HUMAN	R	1931.51	2338.42	1911.28	3545.32	5060.32	4263.33	1962.59	2153.55	2485.36	2180.24	2034.66	2527.64	2359.02	2315.86	2478.01	1596.02	979.819	1108.6
R.DSIQSHQESLSVLR.S	DSIQSHQESLSVLR	FANCI	Fanconi anemia group I protein OS=Homo sapiens OX=9606 GN=FANCI PE=1 SV=4	sp|Q9NVI1|FANCI_HUMAN	U	49962.6	56068.9	54987.9	62175.5	61478.4	57372	51411.3	51901.7	63665.3	56775.1	57649.5	51564.1	52006.2	50107	44588.8	65439.9	56140.4	47302.1
R.YLSHSEFK.D	YLSHSEFK	GCN1	eIF-2-alpha kinase activator GCN1 OS=Homo sapiens OX=9606 GN=GCN1 PE=1 SV=6	sp|Q92616|GCN1_HUMAN	U	0	0	0	0	0	0	0	0	0	0	0	0	0	0	0	0	0	0
K.REDQEGSPPETSLPYK.W	REDQEGSPPETSLPYK	MYBL2	Myb-related protein B OS=Homo sapiens OX=9606 GN=MYBL2 PE=1 SV=1	sp|P10244|MYBB_HUMAN	R	27989.4	30329.7	30969.2	30878.3	35108.6	30584	33328.9	35627.7	33870.2	34027.5	34320.5	34640.1	32570.3	32909.1	26852.6	22625.6	20766.6	20338.3
R.GGFLPEEQDR.L	GGFLPEEQDR	KIF15	Kinesin-like protein KIF15 OS=Homo sapiens OX=9606 GN=KIF15 PE=1 SV=1	sp|Q9NS87|KIF15_HUMAN	R	3011.11	3325.57	4356.26	7533.12	5466.98	6996.89	4681.5	5581.35	3779.26	5175.79	2634.03	4572.38	4487.72	4057.22	5781.79	5157.99	5459.45	5444.92
R.IGVITNR.E	IGVITNR	RPS4X	40S ribosomal protein S4, X isoform OS=Homo sapiens OX=9606 GN=RPS4X PE=1 SV=2	sp|P62701|RS4X_HUMAN	U	10267	13688	14304.9	14535.8	15833.7	12144.6	14228.9	12342.1	13063.2	12175.8	11862.6	13005.6	13236.7	12517.1	10509.2	10247.4	8979.32	10465.8
R.DLEQAISQR.I	DLEQAISQR	RELA	Transcription factor p65 OS=Homo sapiens OX=9606 GN=RELA PE=1 SV=2	sp|Q04206|TF65_HUMAN	R	0	0	0	0	0	0	0	0	0	0	0	0	0	0	0	0	0	0
R.LSNRPAFM*PSEGK.M	LSNRPAFM*PSEGK	ACTN4	Alpha-actinin-4 OS=Homo sapiens OX=9606 GN=ACTN4 PE=1 SV=2	sp|O43707|ACTN4_HUMAN	R	24261.5	23692.3	27656.7	30908.7	30597.1	25645.6	27471.5	22481.2	27435.3	25781.2	25543.7	25697.8	24106.5	28511.4	26076.3	19883.6	20932	24613.7
R.ETPHSPGVEDAPIAK.V	ETPHSPGVEDAPIAK	LIMA1	Isoform 4 of LIM domain and actin-binding protein 1 OS=Homo sapiens OX=9606 GN=LIMA1	sp|Q9UHB6-4|LIMA1_HUMAN	R	0	0	0	0	0	0	0	0	0	0	0	0	0	0	0	0	0	0
K.STLSQTVPSK.G	STLSQTVPSK	ANLN	Anillin OS=Homo sapiens OX=9606 GN=ANLN PE=1 SV=2	sp|Q9NQW6|ANLN_HUMAN	R	0	0	0	0	0	0	0	0	0	0	0	0	0	0	0	0	0	0
R.ADSAYSSFSAASGGPEPR.T	ADSAYSSFSAASGGPEPR	SHROOM1	Protein Shroom1 OS=Homo sapiens OX=9606 GN=SHROOM1 PE=1 SV=1	sp|Q2M3G4|SHRM1_HUMAN	R	562.545	475.917	671.186	394.001	305.143	368.719	526.521	458.54	331.793	386.087	449.513	357.083	604.852	565.143	0	0	0	225.303
R.NVTAIQGPGGK.W	NVTAIQGPGGK	IDH3A	Isocitrate dehydrogenase [NAD] subunit alpha, mitochondrial OS=Homo sapiens OX=9606 GN=IDH3A PE=1 SV=1	sp|P50213|IDH3A_HUMAN	R	27257	26773.3	28244.1	20598.2	25361.7	22665.6	31988.2	34833.1	26395.9	25970.6	25966.3	24154.3	29180.4	31633	29886.8	32101.8	29516.8	26933.8
K.LPQLHGVR.I	LPQLHGVR	ORMDL3	ORM1-like protein 3 OS=Homo sapiens OX=9606 GN=ORMDL3 PE=1 SV=1	sp|Q8N138|ORML3_HUMAN	R	6441.38	6567.64	6802.58	5534.39	5119.14	4669.57	8332.3	5726.16	6120.69	5195.01	6606.55	6519.65	8638.97	8311.99	7276.3	6772.54	6839.74	6751.55
K.LAYYYQR.K	LAYYYQR	SRP54	Signal recognition particle 54 kDa protein OS=Homo sapiens OX=9606 GN=SRP54 PE=1 SV=1	sp|P61011|SRP54_HUMAN	R	10297.9	10907.5	13892.3	10841.5	12468	11156.6	11369.4	11292.4	12347.4	11767.7	11491.6	10360.3	11328	10549.8	11075.1	11177.1	10687.9	11232.2
K.IVNLQGR.L	IVNLQGR	MAP4K3	Mitogen-activated protein kinase kinase kinase kinase 3 OS=Homo sapiens OX=9606 GN=MAP4K3 PE=1 SV=1	sp|Q8IVH8|M4K3_HUMAN	R	11236.4	13838.5	19822.2	14019	13617.6	21140.9	13302.6	14578.9	15552.5	15291.5	12402.4	15463.5	16772.6	12498.7	13856.3	12745.9	11933.2	13933.2
K.EEGCTHVIVTTACGSLR.E	EEGCTHVIVTTACGSLR	MTAP	Isoform 2 of S-methyl-5'-thioadenosine phosphorylase OS=Homo sapiens OX=9606 GN=MTAP	sp|Q13126|MTAP_HUMAN	R	27455.6	32955.4	31766.1	29841.5	37063.2	30498.4	33681.6	38727	34654.3	32128	30359.2	38417.6	38383.9	39245.8	28588.6	36912.8	30751.1	29746.5
K.SFYQFQHYR.A	SFYQFQHYR	MTREX	Exosome RNA helicase MTR4 OS=Homo sapiens OX=9606 GN=MTREX PE=1 SV=3	sp|P42285|MTREX_HUMAN	U	0	0	0	0	0	0	0	0	0	0	0	0	0	0	0	0	0	0
R.AELDEVNK.S	AELDEVNK	LMNB2	Lamin-B2 OS=Homo sapiens OX=9606 GN=LMNB2 PE=1 SV=4	sp|Q03252|LMNB2_HUMAN	U	0	0	0	0	0	0	0	0	0	0	0	0	0	0	0	0	0	0
R.KYNWSAK.A	KYNWSAK	RPL37	60S ribosomal protein L37 OS=Homo sapiens OX=9606 GN=RPL37 PE=1 SV=2	sp|P61927|RL37_HUMAN	R	0	0	0	0	0	0	0	0	0	0	0	0	0	0	0	0	0	0
R.EHPPACLSDPSLGTHCYVR.I	EHPPACLSDPSLGTHCYVR	EPHX4	Epoxide hydrolase 4 OS=Homo sapiens OX=9606 GN=EPHX4 PE=2 SV=2	sp|Q8IUS5|EPHX4_HUMAN	U	32210.6	30804.4	30668.2	26397.4	23422.7	23195.9	25925.4	24357.2	24646.2	28391.1	29659	23907.9	27244.5	24989.6	23968.4	20411.6	19802.5	20904.7
R.VNMEDLR.E	VNMEDLR	SEPTIN8	Septin-8 OS=Homo sapiens OX=9606 GN=SEPTIN8 PE=1 SV=4	sp|Q92599|SEPT8_HUMAN	R	463708	525861	472256	496369	544759	475296	502425	511321	490611	490133	480275	500485	519236	487533	420939	472918	420845	434096
R.IQEDYLR.I	IQEDYLR	TRNT1	CCA tRNA nucleotidyltransferase 1, mitochondrial OS=Homo sapiens OX=9606 GN=TRNT1 PE=1 SV=2	sp|Q96Q11|TRNT1_HUMAN	R	158713	161188	149201	119477	129123	117211	181309	141463	153507	123431	145871	139827	173841	168525	156896	138661	147893	126434
R.GSAVHQLSEELR.C	GSAVHQLSEELR	EPPK1	Epiplakin OS=Homo sapiens OX=9606 GN=EPPK1 PE=1 SV=3	sp|P58107|EPIPL_HUMAN	R	0	0	0	0	0	0	0	0	0	0	0	0	0	0	0	0	0	0
K.RPELLTNEDLQGR.K	RPELLTNEDLQGR	PRMT7	Protein arginine N-methyltransferase 7 OS=Homo sapiens OX=9606 GN=PRMT7 PE=1 SV=1	sp|Q9NVM4|ANM7_HUMAN	R	44545.6	57024.2	61217.4	70428.1	60607.5	59349.5	50419.2	52427.1	65689.2	47731.3	69433	60632.1	66803.6	61695.1	46694.1	48747.2	56151.1	45381.3
K.IISECSK.E	IISECSK	TOMM70	Mitochondrial import receptor subunit TOM70 OS=Homo sapiens OX=9606 GN=TOMM70 PE=1 SV=1	sp|O94826|TOM70_HUMAN	U	0	0	0	0	0	0	0	0	0	0	0	0	0	0	0	0	0	0
K.RAPQMDWSK.K	RAPQMDWSK	SLC9A3R1	Na(+)/H(+) exchange regulatory cofactor NHE-RF1 OS=Homo sapiens OX=9606 GN=SLC9A3R1 PE=1 SV=4	sp|O14745|NHRF1_HUMAN	R	62512.4	83002.1	67460.8	58306	70277	71985.2	54112.5	75762.8	75129.4	51984.5	65654.8	61037.7	78471.8	71845.1	59087.9	64501.1	56542.4	65505
K.PAASLAVHTDK.V	PAASLAVHTDK	PWP1	Periodic tryptophan protein 1 homolog OS=Homo sapiens OX=9606 GN=PWP1 PE=1 SV=1	sp|Q13610|PWP1_HUMAN	R	0	0	0	0	0	0	0	0	0	0	0	0	0	0	0	0	0	0
K.SEVLQESIR.K	SEVLQESIR	VPS50	Syndetin OS=Homo sapiens OX=9606 GN=VPS50 PE=1 SV=3	sp|Q96JG6|VPS50_HUMAN	R	5722.66	3774.5	4403.42	4671.26	5210.7	5089.39	4595.91	4714.56	5111.89	4821.64	5878.4	5212.5	6614.63	5432.19	4685.3	6551.04	4578.11	4827.54
R.AEYVIESAR.Q	AEYVIESAR	SUPT20H	Isoform 3 of Transcription factor SPT20 homolog OS=Homo sapiens OX=9606 GN=SUPT20H	sp|Q8NEM7-3|SP20H_HUMAN	R	824.225	1004.11	1102.65	1693.21	1147.11	1167.04	830.281	1657.49	1003.09	1092.67	918.485	1216.73	1210.3	1158.06	1166.2	913.768	1981.17	1657.18
R.HELTSWK.S	HELTSWK	FAM172A	Cotranscriptional regulator FAM172A OS=Homo sapiens OX=9606 GN=FAM172A PE=2 SV=1	sp|Q8WUF8|F172A_HUMAN	R	50336.4	44903.3	61446	58494	55467.3	51211.4	60086.9	65802.2	60199.5	53831	64317.2	67830.9	55381.8	45654.1	50453.7	48371.5	53697.8	51203.1
K.ATEDGTPYDPYK.A	ATEDGTPYDPYK	OSBP	Oxysterol-binding protein 1 OS=Homo sapiens OX=9606 GN=OSBP PE=1 SV=1	sp|P22059|OSBP1_HUMAN	U	0	0	0	0	0	0	0	0	0	0	0	0	0	0	0	0	0	0
R.DFNEGQSAPASHLIR.V	DFNEGQSAPASHLIR	TP73	Tumor protein p73 OS=Homo sapiens OX=9606 GN=TP73 PE=1 SV=1	sp|O15350|P73_HUMAN	R	26277.8	29509.9	24328.8	26868.8	29945.3	23220.7	28388.5	33162.5	30080.5	32226.2	30612.4	31046.2	22472.4	23100.1	19742.3	19691.8	13802.3	14167.2
K.ISGGSVVEM*QGDEMTR.I	ISGGSVVEM*QGDEMTR	IDH1	Isocitrate dehydrogenase [NADP] cytoplasmic OS=Homo sapiens OX=9606 GN=IDH1 PE=1 SV=2	sp|O75874|IDHC_HUMAN	R	0	0	0	0	0	0	0	0	0	0	0	0	0	0	0	0	0	0
K.VQTVQPVQK.Q	VQTVQPVQK	KIF24	Kinesin-like protein KIF24 OS=Homo sapiens OX=9606 GN=KIF24 PE=1 SV=2	sp|Q5T7B8|KIF24_HUMAN	R	2677.09	3790.96	4052.01	4253.34	2407.09	3310.26	3542.21	2641.98	3982.51	3338.96	4152.93	4891.01	3574.96	3656.97	3332.7	3435.23	3081.78	4392.42
K.RLDEDLAAYCR.R	RLDEDLAAYCR	CNP	2',3'-cyclic-nucleotide 3'-phosphodiesterase OS=Homo sapiens OX=9606 GN=CNP PE=1 SV=2	sp|P09543|CN37_HUMAN	R	0	0	0	0	0	0	0	0	0	0	0	0	0	0	0	0	0	0
K.LCDSYEIR.P	LCDSYEIR	HNRNPR	Isoform 2 of Heterogeneous nuclear ribonucleoprotein R OS=Homo sapiens OX=9606 GN=HNRNPR	sp|O43390-2|HNRPR_HUMAN	R	22722.2	28047.7	28073.5	29695	32802.6	31052.3	26889.6	30300	33761.7	33901.1	27946.6	28660.8	31878.1	31522.6	27021.5	22266.8	30917.2	27868.9
R.DVAHLGPDPQPPYSR.Q	DVAHLGPDPQPPYSR	DPYSL2	Dihydropyrimidinase-related protein 2 OS=Homo sapiens OX=9606 GN=DPYSL2 PE=1 SV=1	tr|A0A1C7CYX9|A0A1C7CYX9_HUMAN	U	0	0	0	0	0	0	0	0	0	0	0	0	0	0	0	0	0	0
K.ALVITNSAR.K	ALVITNSAR	ABCC1	Isoform 9 of Multidrug resistance-associated protein 1 OS=Homo sapiens OX=9606 GN=ABCC1	sp|P33527-9|MRP1_HUMAN	R	3691.43	2705.99	2932.79	2327.47	2990.9	1646.89	2180.63	2302.45	3255.43	2663.56	2991.07	1782.48	2359.09	2015.94	1421.7	3180.07	3588.07	3536.15
K.SVIDYQTHFR.L	SVIDYQTHFR	TICAM2	Isoform 2 of TIR domain-containing adapter molecule 2 OS=Homo sapiens OX=9606 GN=TICAM2	sp|Q86XR7-2|TCAM2_HUMAN	R	10837.3	8759.71	11940.9	13264.7	13419.4	14591.3	14012.1	10956.4	11957.1	10011	11360.3	12946.7	11148.5	11380	11125.9	9129.14	11850.2	10857.2
K.AVDIDECK.E	AVDIDECK	FBN2	Fibrillin-2 OS=Homo sapiens OX=9606 GN=FBN2 PE=1 SV=3	sp|P35556|FBN2_HUMAN	U	18382.8	20170.5	19682.5	19612.4	22379.6	16704.5	28023.9	28017	23694.3	18014.6	19709.9	19423.2	17836.4	23373.3	12284.2	12309.7	12653.6	11871.7
K.FHNELNAHIK.L	FHNELNAHIK	TPR	Nucleoprotein TPR OS=Homo sapiens OX=9606 GN=TPR PE=1 SV=3	sp|P12270|TPR_HUMAN	R	0	0	0	0	0	0	0	0	0	0	0	0	0	0	0	0	0	0
R.EPQSESVTLEHVSK.S	EPQSESVTLEHVSK	KIAA0754	Uncharacterized protein KIAA0754 OS=Homo sapiens OX=9606 GN=KIAA0754 PE=2 SV=4	tr|A0A0A6YYJ5|A0A0A6YYJ5_HUMAN	R	57153.7	52265.9	67333.1	52060.6	61966.7	58204.7	65670.4	68905.6	77930.9	55823.9	52132.4	59824.9	56834.2	66372.8	50099.2	72814.6	72811.2	64488
K.LAPDAYNNQIEYEHR.A	LAPDAYNNQIEYEHR	TET2	Methylcytosine dioxygenase TET2 OS=Homo sapiens OX=9606 GN=TET2 PE=1 SV=3	sp|Q6N021|TET2_HUMAN	R	9775.89	9396.38	10993.5	10511.5	12066	9375.51	10029.4	9656.16	10328	8351.36	10507.8	9741.23	9503	8250.55	9762.64	7225.1	8165.52	8732.37
R.GPSAGGGPGSGTSPQVEWTAR.R	GPSAGGGPGSGTSPQVEWTAR	MYH14	Isoform 2 of Myosin-14 OS=Homo sapiens OX=9606 GN=MYH14	sp|Q7Z406-2|MYH14_HUMAN	R	0	0	0	0	0	0	0	0	0	0	0	0	0	0	0	0	0	0
K.QPQPPPPPPPAAAQPPPGAPR.A	QPQPPPPPPPAAAQPPPGAPR	STRIP1	Striatin-interacting protein 1 OS=Homo sapiens OX=9606 GN=STRIP1 PE=1 SV=1	sp|Q5VSL9|STRP1_HUMAN	R	10892.9	12058.8	9939.72	14707	15281.3	13190.4	13464.2	11419	13771.8	11193	13094.3	11798.5	11233	12234.9	10804.4	8076.56	8994.85	11140.6
R.QQTSSRPPASVGELSSSGLGDPR.L	QQTSSRPPASVGELSSSGLGDPR	ZC3H4	Zinc finger CCCH domain-containing protein 4 OS=Homo sapiens OX=9606 GN=ZC3H4 PE=1 SV=3	sp|Q9UPT8|ZC3H4_HUMAN	R	0	0	0	0	0	0	0	0	0	0	0	0	0	0	0	0	0	0
K.EKPAAVATAMAR.V	EKPAAVATAMAR	FANCI	Fanconi anemia group I protein OS=Homo sapiens OX=9606 GN=FANCI PE=1 SV=4	sp|Q9NVI1|FANCI_HUMAN	R	0	0	0	0	0	0	0	0	0	0	0	0	0	0	0	0	0	0
R.QQTSSRPPASVGELSSSGLGDPR.L	QQTSSRPPASVGELSSSGLGDPR	ZC3H4	Zinc finger CCCH domain-containing protein 4 OS=Homo sapiens OX=9606 GN=ZC3H4 PE=1 SV=3	sp|Q9UPT8|ZC3H4_HUMAN	R	229645	236123	229660	243670	232403	223762	258743	307746	287998	231333	267204	245972	292163	299609	267445	302303	289564	303052
K.VETQTEELK.Q	VETQTEELK	NIPBL	Nipped-B-like protein OS=Homo sapiens OX=9606 GN=NIPBL PE=1 SV=2	sp|Q6KC79|NIPBL_HUMAN	R	0	0	0	0	0	0	0	0	0	0	0	0	0	0	0	0	0	0
K.ICEEAFAR.S	ICEEAFAR	OGDH	2-oxoglutarate dehydrogenase, mitochondrial OS=Homo sapiens OX=9606 GN=OGDH PE=1 SV=3	sp|Q02218|ODO1_HUMAN	R	83312.4	76996.7	82011	54060.8	69375.1	56837.1	78627	83645.1	73792.4	64158.5	58473.6	57752.9	76543.4	90847	80576.8	73647.2	73576.4	61328.7
K.EVENFEK.N	EVENFEK	KIF20B	Isoform 4 of Kinesin-like protein KIF20B OS=Homo sapiens OX=9606 GN=KIF20B	sp|Q9UN81|LORF1_HUMAN	R	47733.6	36984.9	48639	44423.3	42582.7	38569.4	42893.6	40745.3	52742.4	44863	49679.3	47689.3	55532.6	56529.4	49451	55502.9	53282	52833.8
R.LMDTNTK.G	LMDTNTK	MTOR	Serine/threonine-protein kinase mTOR OS=Homo sapiens OX=9606 GN=MTOR PE=1 SV=1	sp|P42345|MTOR_HUMAN	R	0	0	0	0	0	0	0	0	0	0	0	0	0	0	0	0	0	0
K.HPIIPIHNSLER.Q	HPIIPIHNSLER	PLEKHA8	Pleckstrin homology domain-containing family A member 8 OS=Homo sapiens OX=9606 GN=PLEKHA8 PE=1 SV=3	sp|Q96JA3|PKHA8_HUMAN	R	2692.61	2677.79	2880.49	2679.76	2991.05	2551.58	2787.4	2062.54	2741.89	2563.38	3240.77	2498.73	2670.88	2983.71	1956.58	2812.45	3092.34	2884.54
K.NFEHLNSDFDR.Y	NFEHLNSDFDR	ME1	NADP-dependent malic enzyme OS=Homo sapiens OX=9606 GN=ME1 PE=1 SV=1	sp|P48163|MAOX_HUMAN	U	159121	156532	186272	206726	211862	190206	165079	340858	157372	159594	165242	153374	195456	178686	159695	196153	161997	156740
R.SPDFHEEIK.V	SPDFHEEIK	DOCK7	Dedicator of cytokinesis protein 7 OS=Homo sapiens OX=9606 GN=DOCK7 PE=1 SV=4	sp|Q96N67|DOCK7_HUMAN	R	0	0	0	0	0	0	0	0	0	0	0	0	0	0	0	0	0	0
R.KDETYPIK.T	KDETYPIK	GALNT3	Polypeptide N-acetylgalactosaminyltransferase 3 OS=Homo sapiens OX=9606 GN=GALNT3 PE=1 SV=2	sp|Q14435|GALT3_HUMAN	R	19357.2	12383.6	15031.6	17433.8	21312	17434.3	17677.2	19021.8	14088	12594.9	19292.3	15640	10775.4	15739.6	14311.4	14418.5	17003.9	17961.6
R.CNTTVCLGK.I	CNTTVCLGK	SCYL1	N-terminal kinase-like protein OS=Homo sapiens OX=9606 GN=SCYL1 PE=1 SV=1	sp|Q96KG9|SCYL1_HUMAN	R	28225.7	32180.9	37743.1	31344.5	39326.4	31485.1	32403.9	37873.8	33011.5	29764.8	30637.1	37169.2	45085.3	37104.2	40066.9	29783.9	28347.8	32470.5
R.EVNSTDWDSK.M	EVNSTDWDSK	CHMP7	Charged multivesicular body protein 7 OS=Homo sapiens OX=9606 GN=CHMP7 PE=1 SV=1	sp|Q8WUX9|CHMP7_HUMAN	R	71324.5	75611.5	87390.5	73347.8	84900	66932.2	72423.6	79509.8	72750	69334.1	84407.1	82853.9	90393.1	83092	77223.6	90412.8	69004.8	75647.5
K.KEISEGDEVEVYSR.A	KEISEGDEVEVYSR	FXR1	Fragile X mental retardation syndrome-related protein 1 OS=Homo sapiens OX=9606 GN=FXR1 PE=1 SV=3	sp|P51114|FXR1_HUMAN	R	15490.4	16311.4	16620.5	16055.2	17774.5	18038.6	16543.4	16905.1	15369.1	17977.5	21665.1	15887.3	14867.6	20515	14180.6	8036.45	9080.26	6228.91
K.ALEHSALAINHK.L	ALEHSALAINHK	CTPS1	CTP synthase 1 OS=Homo sapiens OX=9606 GN=CTPS1 PE=1 SV=2	sp|P17812|PYRG1_HUMAN	R	77039.9	93648	87578.1	88886.1	102082	84933.5	80614.7	87794	75768.2	73438.7	69652.5	67343	74323.7	74203.9	69868.3	81184.7	63170.6	70034.9
R.DLQGEEIK.S	DLQGEEIK	FANCD2	Isoform 1 of Fanconi anemia group D2 protein OS=Homo sapiens OX=9606 GN=FANCD2	sp|Q9BXW9-1|FACD2_HUMAN	R	15842.6	17390.6	17551.6	15327.1	20814.3	15122	16369.4	17976	15624.1	15446.7	18359	20873.8	14224.9	15018.6	13750.1	16765.5	16979.1	14978.8
K.AIEVLSDEHAR.E	AIEVLSDEHAR	XAB2	Pre-mRNA-splicing factor SYF1 OS=Homo sapiens OX=9606 GN=XAB2 PE=1 SV=2	sp|Q9HCS7|SYF1_HUMAN	U	0	0	0	0	0	0	0	0	0	0	0	0	0	0	0	0	0	0
R.HLQLAIR.N	HLQLAIR	H2AFJ	Isoform 2 of Histone H2A.J OS=Homo sapiens OX=9606 GN=H2AFJ	sp|P16104|H2AX_HUMAN	R	9013.56	7826.63	7224.16	10432.6	8467.46	10441.9	12055.6	7912.16	9159.85	9016.49	9871.83	8039.95	6178.07	8078.98	7340.1	9041.62	11402.9	10558.6
K.FLGMHPCER.S	FLGMHPCER	COPG1	Coatomer subunit gamma-1 OS=Homo sapiens OX=9606 GN=COPG1 PE=1 SV=1	sp|Q9Y678|COPG1_HUMAN	R	0	0	0	0	0	0	0	0	0	0	0	0	0	0	0	0	0	0
K.ELSEVEK.A	ELSEVEK	KDM2A	Lysine-specific demethylase 2A OS=Homo sapiens OX=9606 GN=KDM2A PE=1 SV=3	sp|Q9Y2K7|KDM2A_HUMAN	R	72314.9	63605.2	67800.8	86869.4	65365	66664.2	77761.4	43073.2	56682.1	56882.2	67694	55913.1	49352	72902.1	71144.3	84353.1	74976.2	84700.5
K.ADFQGISPER.A	ADFQGISPER	DAD1	Dolichyl-diphosphooligosaccharide--protein glycosyltransferase subunit DAD1 OS=Homo sapiens OX=9606 GN=DAD1 PE=1 SV=3	sp|P61803|DAD1_HUMAN	R	27013.2	25072.2	23450.6	21985.9	21763	27522.8	20284.8	21605.3	16447.5	18407.6	24109.9	18442.1	20356.3	21870.3	17269.8	15081	17234	8853.59
R.RPGLDFDDDGEGNSK.F	RPGLDFDDDGEGNSK	ARNT	Aryl hydrocarbon receptor nuclear translocator OS=Homo sapiens OX=9606 GN=ARNT PE=1 SV=1	sp|P27540|ARNT_HUMAN	R	24609.3	31235.8	32644.5	46652.5	45538.9	43959.2	34408.2	27859.6	35223	35052.4	36958.9	38290.7	25306.1	33864.8	27239.4	30879	28170	24356.6
K.ELSEALTR.H	ELSEALTR	GARS1	Glycine--tRNA ligase OS=Homo sapiens OX=9606 GN=GARS1 PE=1 SV=3	sp|P41250|GARS_HUMAN	U	0	0	0	0	0	0	0	0	0	0	0	0	0	0	0	0	0	0
R.AALEELQR.R	AALEELQR	TUBGCP3	Gamma-tubulin complex component 3 OS=Homo sapiens OX=9606 GN=TUBGCP3 PE=1 SV=2	sp|Q96CW5|GCP3_HUMAN	R	69999	75103.8	80869.6	83801	84709.8	76921	75343.1	83063.2	70446.1	81209.9	70397	74944.5	71498.4	79206.7	65013.8	45911.8	47250.5	45248.1
R.PLSLNAR.A	PLSLNAR	EXOSC3	Exosome complex component RRP40 OS=Homo sapiens OX=9606 GN=EXOSC3 PE=1 SV=3	sp|Q9NQT5|EXOS3_HUMAN	R	0	0	0	0	0	0	0	0	0	0	0	0	0	0	0	0	0	0
K.VGPATPSAQVGK.W	VGPATPSAQVGK	TCOF1	Isoform 4 of Treacle protein OS=Homo sapiens OX=9606 GN=TCOF1	sp|Q13428-3|TCOF_HUMAN	R	0	0	0	0	0	0	0	0	0	0	0	0	0	0	0	0	0	0
R.SLQSQLQNK.E	SLQSQLQNK	GOLGB1	Isoform 2 of Golgin subfamily B member 1 OS=Homo sapiens OX=9606 GN=GOLGB1	sp|Q14789-2|GOGB1_HUMAN	R	0	0	0	0	0	0	0	0	0	0	0	0	0	0	0	0	0	0
R.VGYCNQLCQK.T	VGYCNQLCQK	USP19	Isoform 5 of Ubiquitin carboxyl-terminal hydrolase 19 OS=Homo sapiens OX=9606 GN=USP19	sp|O94966-6|UBP19_HUMAN	R	22518.5	28824.7	37999.1	33696.1	46466.3	30931.5	26591.4	25155.2	29214.3	32434.7	30070.4	27918.3	26939.2	32614.1	30032.7	29341.8	22047.3	29304
K.ATCFAYGQTGSGK.T	ATCFAYGQTGSGK	KIF2C	Kinesin-like protein KIF2C OS=Homo sapiens OX=9606 GN=KIF2C PE=1 SV=2	sp|Q99661|KIF2C_HUMAN	R	10051.2	16241.5	14052.9	14909.6	10893	11515.6	12309.7	14981.7	15286.6	12008.9	17311.2	15147.7	15287.4	15979.9	17899.8	15056.4	12689.3	19466.4
K.AVAGVMITASHNR.K	AVAGVMITASHNR	PGM2L1	Glucose 1,6-bisphosphate synthase OS=Homo sapiens OX=9606 GN=PGM2L1 PE=1 SV=3	sp|Q6PCE3|PGM2L_HUMAN	U	71611.3	92828.8	78295.6	64162.9	94832.5	60930.9	97098.9	86775.7	106058	67721.9	81864	80385.2	113142	98154	87486.8	146327	138799	134242
K.STNIEDLHVSQAVNR.-	STNIEDLHVSQAVNR	FOPNL	LisH domain-containing protein FOPNL OS=Homo sapiens OX=9606 GN=FOPNL PE=1 SV=1	sp|Q96NB1|FOPNL_HUMAN	R	0	0	0	0	0	0	0	0	0	0	0	0	0	0	0	0	0	0
K.VGEFSGANK.E	VGEFSGANK	TXN	Thioredoxin OS=Homo sapiens OX=9606 GN=TXN PE=1 SV=3	sp|P10599|THIO_HUMAN	R	6991.83	7428.34	7585.75	8585.46	9011.67	9172.07	8068.73	6493.84	8419.87	8508.48	8434.35	8021.51	8660.28	8812.5	7946.41	8363.78	7621.8	9509.63
K.EVEENWSK.H	EVEENWSK	UBR4	Isoform 2 of E3 ubiquitin-protein ligase UBR4 OS=Homo sapiens OX=9606 GN=UBR4	sp|Q5T4S7|UBR4_HUMAN	R	0	0	0	0	0	0	0	0	0	0	0	0	0	0	0	0	0	0
K.NSHCAQTVSSVFK.G	NSHCAQTVSSVFK	HEATR1	HEAT repeat-containing protein 1 OS=Homo sapiens OX=9606 GN=HEATR1 PE=1 SV=3	sp|Q9H583|HEAT1_HUMAN	R	0	0	0	0	0	0	0	0	0	0	0	0	0	0	0	0	0	0
R.AVEPWGPDLHRPEER.E	AVEPWGPDLHRPEER	ZNF48	Zinc finger protein 48 OS=Homo sapiens OX=9606 GN=ZNF48 PE=1 SV=2	sp|Q96MX3|ZNF48_HUMAN	R	40726.2	42655.6	42090	45186.8	42377.1	38389	37926.9	38914	42042.4	40869.6	39555.2	43733.4	42979.3	50536.5	39431.2	46001.6	36534.9	38553.8
R.SEMEADIK.A	SEMEADIK	MPP6	MAGUK p55 subfamily member 6 OS=Homo sapiens OX=9606 GN=MPP6 PE=1 SV=2	sp|Q9NZW5|MPP6_HUMAN	R	9180.81	7657.4	10589.7	9787.4	10484.2	10859.1	11198.9	10485	8462.38	8614.61	10726.5	9600.74	10568.9	11052.7	8486.3	11011.7	11495.4	11577.2
R.ICPNAPDP.-	ICPNAPDP	BCL7C	B-cell CLL/lymphoma 7 protein family member C OS=Homo sapiens OX=9606 GN=BCL7C PE=1 SV=3	sp|Q8WUZ0|BCL7C_HUMAN	U	181973	152142	189462	194186	178254	185969	234967	209554	204481	157740	196826	220792	164191	200173	167602	161286	183849	185035
R.MMIPDCQR.R	MMIPDCQR	TBCA	Isoform 2 of Tubulin-specific chaperone A OS=Homo sapiens OX=9606 GN=TBCA	sp|O75347|TBCA_HUMAN	R	0	0	0	0	0	0	0	0	0	0	0	0	0	0	0	0	0	0
R.LQETSSQSYVEEQK.Q	LQETSSQSYVEEQK	KRI1	Protein KRI1 homolog OS=Homo sapiens OX=9606 GN=KRI1 PE=1 SV=3	sp|Q8N9T8|KRI1_HUMAN	R	0	0	0	0	0	0	0	0	0	0	0	0	0	0	0	0	0	0
K.ITGHFYACQVAQR.K	ITGHFYACQVAQR	IGF2BP3	Insulin-like growth factor 2 mRNA-binding protein 3 OS=Homo sapiens OX=9606 GN=IGF2BP3 PE=1 SV=2	sp|O00425|IF2B3_HUMAN	R	143455	179337	151976	180012	173166	146658	152021	217560	143823	116224	148936	103024	123542	119740	118958	129085	108693	131024
R.YHELITK.Y	YHELITK	TBCEL	Tubulin-specific chaperone cofactor E-like protein OS=Homo sapiens OX=9606 GN=TBCEL PE=1 SV=2	sp|Q5QJ74|TBCEL_HUMAN	R	82686.9	92999.5	99316.4	100526	101791	89106.2	98759.4	99821.1	92219.2	95174.1	113190	111208	110491	117069	89788.3	94710.8	87468.6	94176.1
K.WYEDYKR.G	WYEDYKR	ZHX3	Isoform 2 of Zinc fingers and homeoboxes protein 3 OS=Homo sapiens OX=9606 GN=ZHX3	sp|Q9H4I2|ZHX3_HUMAN	R	29592.8	24524.3	25829.9	32130.9	32801.7	24599.3	32430	39629.9	31227.1	27950.1	28023.1	32635.4	31047.3	27622.8	26971.7	33337.4	29464.7	29490.8
R.IVQLGGSNAQR.D	IVQLGGSNAQR	TTC38	Tetratricopeptide repeat protein 38 OS=Homo sapiens OX=9606 GN=TTC38 PE=1 SV=1	sp|Q5R3I4|TTC38_HUMAN	R	11222	7545.8	11611.8	10801.3	9172.93	10837	10903.9	15737.5	10940	12079.7	12723.7	11020.3	4433.97	10157.5	8555.29	7867.61	6259.5	7844.68
K.DEDVLQK.L	DEDVLQK	TECR	Very-long-chain enoyl-CoA reductase OS=Homo sapiens OX=9606 GN=TECR PE=1 SV=1	sp|Q9NZ01|TECR_HUMAN	R	15646.9	12950.4	17378.6	14901	16048.9	18825.3	28002.7	5338.09	19099.5	15584	19175.5	20075.3	14354.4	20250.1	16479.7	19374.9	14510.1	17019.6
R.GKEDALVTK.N	GKEDALVTK	FBL	rRNA 2'-O-methyltransferase fibrillarin OS=Homo sapiens OX=9606 GN=FBL PE=1 SV=2	sp|P22087|FBRL_HUMAN	R	3526.88	2143.9	2852.9	6657.28	6246.04	13609.2	5047.29	333359	0	17012.6	7049.84	9863.56	3634.47	5048.48	4824.09	4922.74	14039.3	12043.2
R.DSFDNCSLGESSK.I	DSFDNCSLGESSK	RIF1	Telomere-associated protein RIF1 OS=Homo sapiens OX=9606 GN=RIF1 PE=1 SV=2	sp|Q5UIP0|RIF1_HUMAN	R	0	0	0	0	0	0	0	0	0	0	0	0	0	0	0	0	0	0
R.NSSGPQSGWMK.Q	NSSGPQSGWMK	SCAF11	Protein SCAF11 OS=Homo sapiens OX=9606 GN=SCAF11 PE=1 SV=2	sp|Q99590|SCAFB_HUMAN	R	0	0	0	0	0	0	0	0	0	0	0	0	0	0	0	0	0	0
R.FFDHCEK.F	FFDHCEK	MINPP1	Multiple inositol polyphosphate phosphatase 1 OS=Homo sapiens OX=9606 GN=MINPP1 PE=1 SV=1	sp|Q9UNW1|MINP1_HUMAN	R	14660.2	13841.3	19174.7	15857.5	15120.5	16347.4	14710.3	13983.6	12882.3	13022	14513.2	15364.4	15828	15120.5	13374.6	11182.9	13120.9	12639.7
K.FSAVQDISSHSHNK.Q	FSAVQDISSHSHNK	ASPM	Abnormal spindle-like microcephaly-associated protein OS=Homo sapiens OX=9606 GN=ASPM PE=1 SV=2	sp|Q8IZT6|ASPM_HUMAN	R	0	0	0	0	0	0	0	0	0	0	0	0	0	0	0	0	0	0
K.EMMHISK.L	EMMHISK	POLG2	DNA polymerase subunit gamma-2, mitochondrial OS=Homo sapiens OX=9606 GN=POLG2 PE=1 SV=1	sp|Q9UHN1|DPOG2_HUMAN	U	11347.1	9651.98	8614.03	7197.68	7118.06	8220.25	9084.31	8849.8	9145.07	7613.83	7841.01	7503.67	10711.8	10330.4	9917.44	9641.68	13441.7	10829.8
R.LQESVMEASR.T	LQESVMEASR	RAD21	Double-strand-break repair protein rad21 homolog OS=Homo sapiens OX=9606 GN=RAD21 PE=1 SV=2	sp|O60216|RAD21_HUMAN	U	0	0	0	0	0	0	0	0	0	0	0	0	0	0	0	0	0	0
K.VATAYRPPALR.N	VATAYRPPALR	EIF2A	Eukaryotic translation initiation factor 2A OS=Homo sapiens OX=9606 GN=EIF2A PE=1 SV=3	sp|Q9BY44|EIF2A_HUMAN	R	24843.9	21353.3	22010.8	24035.8	23816.8	23731	24377.3	25359.2	20359.5	19107.1	24700.1	19721.9	19369.7	21464.3	20962.3	12290.1	19951.4	12390.2
R.SCTLPNYTK.G	SCTLPNYTK	SMCHD1	Structural maintenance of chromosomes flexible hinge domain-containing protein 1 OS=Homo sapiens OX=9606 GN=SMCHD1 PE=1 SV=2	sp|A6NHR9|SMHD1_HUMAN	R	91108.2	88885.9	98964.5	83164.9	81233.7	74556.7	108341	108237	106979	93874.2	106425	100102	93366.4	100319	98936.6	83833.5	89751.7	83041.8
K.LQSLDGPGAHK.E	LQSLDGPGAHK	QSOX2	Sulfhydryl oxidase 2 OS=Homo sapiens OX=9606 GN=QSOX2 PE=1 SV=3	sp|Q6ZRP7|QSOX2_HUMAN	U	42863.6	43982.4	51693.9	45318.5	38857	36494.5	45844.6	42209.4	37715.4	39180.9	48707.1	38692.4	45622.3	35617.3	30264.2	42547.7	35449.5	37029.1
R.QVQHILASASPSGR.A	QVQHILASASPSGR	SEC31A	Isoform 8 of Protein transport protein Sec31A OS=Homo sapiens OX=9606 GN=SEC31A	tr|D6REX3|D6REX3_HUMAN	R	23593.4	27762.2	28709.7	34338	29431.4	30681.4	26105.6	24305.8	25016.1	26550.9	22198.1	24929.7	30802.2	28815.1	24510.9	24981.4	28965	24512.9
R.LSLGQGDSTEAATEER.G	LSLGQGDSTEAATEER	FAM83H	Protein FAM83H OS=Homo sapiens OX=9606 GN=FAM83H PE=1 SV=3	sp|Q6ZRV2|FA83H_HUMAN	R	3972.64	5788.67	3556.7	5367.83	4151.41	4063.23	3810.42	3718.18	4371.67	4299.73	4869.57	3990.65	4072.71	5744.27	3446.3	3640.88	4596.95	3697.79
R.DYSADGQLLHYR.T	DYSADGQLLHYR	ARHGAP39	Isoform 2 of Rho GTPase-activating protein 39 OS=Homo sapiens OX=9606 GN=ARHGAP39	sp|Q9C0H5-2|RHG39_HUMAN	R	8978.68	9983.9	11282.9	10980.4	9406.37	9567.45	13062	12750.1	12642.8	9584.08	9895.24	9628.19	9320.13	10945.3	11180.2	11062.3	10470.5	13110.5
R.AAEFGEPTSEQTGTAAGK.T	AAEFGEPTSEQTGTAAGK	SVIL	Supervillin OS=Homo sapiens OX=9606 GN=SVIL PE=1 SV=2	sp|O95425|SVIL_HUMAN	R	0	0	0	0	0	0	0	0	0	0	0	0	0	0	0	0	0	0
K.WAATEPK.F	WAATEPK	NSUN4	5-methylcytosine rRNA methyltransferase NSUN4 OS=Homo sapiens OX=9606 GN=NSUN4 PE=1 SV=2	sp|Q96CB9|NSUN4_HUMAN	R	145001	127711	153001	151342	161879	156440	144485	126684	134543	127501	124520	113797	158108	149307	162670	186388	208712	190626
K.SFADLQHK.P	SFADLQHK	TNIK	TRAF2 and NCK-interacting protein kinase OS=Homo sapiens OX=9606 GN=TNIK PE=1 SV=1	sp|Q9UKE5-2|TNIK_HUMAN	R	0	0	0	0	0	0	0	0	0	0	0	0	0	0	0	0	0	0
R.GLDVQMETCR.R	GLDVQMETCR	IFFO1	Isoform 5 of Intermediate filament family orphan 1 OS=Homo sapiens OX=9606 GN=IFFO1	sp|Q0D2I5-5|IFFO1_HUMAN	R	12315.2	13847	15159.5	16794.4	13354.7	14306	14504.6	13509.3	16799.2	13221.3	12956.3	13839	14592.9	16613.5	12995.2	12200	12729.9	12687.7
R.CSCPLGYTGK.N	CSCPLGYTGK	NOTCH2	Neurogenic locus notch homolog protein 2 OS=Homo sapiens OX=9606 GN=NOTCH2 PE=1 SV=3	sp|Q04721|NOTC2_HUMAN	U	79837	72867.7	92658.1	103810	103775	106421	115626	102588	93791.5	80943.4	102277	90221.5	86702.6	96171.9	87836.1	81860.5	93012.9	85113.1
R.CTPACISLGSR.T	CTPACISLGSR	HSPA4L	Heat shock 70 kDa protein 4L OS=Homo sapiens OX=9606 GN=HSPA4L PE=1 SV=3	sp|O95757|HS74L_HUMAN	R	0	0	0	0	0	0	0	0	0	0	0	0	0	0	0	0	0	0
R.LSDPSDLPR.N	LSDPSDLPR	EXOC5	Exocyst complex component 5 OS=Homo sapiens OX=9606 GN=EXOC5 PE=1 SV=1	sp|O00471|EXOC5_HUMAN	R	0	0	0	0	0	0	0	0	0	0	0	0	0	0	0	0	0	0
K.GISQEQMQEFR.A	GISQEQMQEFR	ACTN4	Alpha-actinin-4 OS=Homo sapiens OX=9606 GN=ACTN4 PE=1 SV=2	sp|O43707|ACTN4_HUMAN	R	0	0	0	0	0	0	0	0	0	0	0	0	0	0	0	0	0	0
R.DDPYWSENK.K	DDPYWSENK	SLTM	SAFB-like transcription modulator OS=Homo sapiens OX=9606 GN=SLTM PE=1 SV=2	sp|Q9NWH9|SLTM_HUMAN	R	0	0	0	0	0	0	0	0	0	0	0	0	0	0	0	0	0	0
K.GGGFEQEAHYPQWR.R	GGGFEQEAHYPQWR	MTMR9	Myotubularin-related protein 9 OS=Homo sapiens OX=9606 GN=MTMR9 PE=1 SV=1	sp|Q96QG7|MTMR9_HUMAN	R	82029.7	78786.2	82515.1	82245.5	87864.9	82369.3	76907.5	77671.5	79676.6	67836.1	79492	76552.9	75288.1	78302.3	72382.7	84539.2	77658	82718.3
R.LSCGEGGCVAELQR.L	LSCGEGGCVAELQR	ZNF292	Zinc finger protein 292 OS=Homo sapiens OX=9606 GN=ZNF292 PE=1 SV=3	sp|O60281|ZN292_HUMAN	R	33558.8	33052.1	38785.1	28973.1	30171.1	25108.1	40733.8	35411.7	33034.3	29364.3	30479.8	29050	31173.6	38301	29919.5	30159.7	27243.6	31109.8
R.LITDNTVEER.I	LITDNTVEER	SMARCA1	Probable global transcription activator SNF2L1 OS=Homo sapiens OX=9606 GN=SMARCA1 PE=1 SV=2	tr|B7ZLQ5|B7ZLQ5_HUMAN	R	13522.9	14014.4	10094.1	13616.9	14501.8	13636.3	12220.9	10000.8	9366.51	9945.15	13607.8	12824.1	14080	8990.69	12031.1	6989.4	10945.2	6517.68
K.FMSVQRPGPYDR.P	FMSVQRPGPYDR	HNRNPF	Heterogeneous nuclear ribonucleoprotein F OS=Homo sapiens OX=9606 GN=HNRNPF PE=1 SV=3	sp|P52597|HNRPF_HUMAN	U	231007	215851	200563	241233	273836	186288	222201	280451	201183	183361	195042	219708	230507	146736	184522	184729	129858	185237
K.TTTTAVISK.D	TTTTAVISK	MVD	Diphosphomevalonate decarboxylase OS=Homo sapiens OX=9606 GN=MVD PE=1 SV=1	sp|P53602|MVD1_HUMAN	R	397042	452273	483280	511613	581875	489448	579043	543985	558035	499024	527594	491559	517631	468720	462684	455653	439842	433266
K.ESEAVEWQQK.A	ESEAVEWQQK	MSN	Moesin OS=Homo sapiens OX=9606 GN=MSN PE=1 SV=3	sp|P26038|MOES_HUMAN	U	0	0	0	0	0	0	0	0	0	0	0	0	0	0	0	0	0	0
K.DEPCLIHNLR.F	DEPCLIHNLR	PMS1	PMS1 protein homolog 1 OS=Homo sapiens OX=9606 GN=PMS1 PE=1 SV=1	sp|P54277|PMS1_HUMAN	R	62078.8	72977.7	73130	86141.7	86980.4	82606	65076.4	34751.2	62904.9	78084.7	62704.8	69758.3	60205.8	67430.5	51755.2	46146.2	47109.3	53963.3
R.SGNFSAAMK.D	SGNFSAAMK	SON	Isoform I of Protein SON OS=Homo sapiens OX=9606 GN=SON	sp|P18583-5|SON_HUMAN	R	26804.4	18374.7	22505	24758.3	29122.9	26816.8	31427.4	23444.2	22721.8	23417.3	23958.2	20361.5	24030.3	24088.5	22314	18622.1	20177.2	16837.8
K.DFNYEYVQR.E	DFNYEYVQR	KDM2B	Lysine-specific demethylase 2B OS=Homo sapiens OX=9606 GN=KDM2B PE=1 SV=1	sp|Q8NHM5|KDM2B_HUMAN	R	0	0	0	0	0	0	0	0	0	0	0	0	0	0	0	0	0	0
K.HEDTNLASSTLLR.E	HEDTNLASSTLLR	ARRB1	Beta-arrestin-1 OS=Homo sapiens OX=9606 GN=ARRB1 PE=1 SV=2	sp|P49407|ARRB1_HUMAN	R	139891	154036	167404	183704	196072	168269	181511	179452	165827	177240	213438	178005	182825	169648	175063	148876	131494	146353
R.QNTIVVK.V	QNTIVVK	BANP	Protein BANP OS=Homo sapiens OX=9606 GN=BANP PE=1 SV=3	sp|Q8N9N5|BANP_HUMAN	R	47912.6	39033.9	48218.8	58159	63448.4	63865.3	61259.7	44610.6	51312	53185.2	44652.9	57155.5	44803.9	47382.4	48180	44322.9	54049.1	50627.7
K.VQVEYKGETK.S	VQVEYKGETK	HSPA8	Heat shock cognate 71 kDa protein OS=Homo sapiens OX=9606 GN=HSPA8 PE=1 SV=1	sp|P11142|HSP7C_HUMAN	R	0	0	0	0	0	0	0	0	0	0	0	0	0	0	0	0	0	0
R.DLQLQCEANVR.E	DLQLQCEANVR	SLK	STE20-like serine/threonine-protein kinase OS=Homo sapiens OX=9606 GN=SLK PE=1 SV=1	sp|Q9H2G2-2|SLK_HUMAN	R	0	0	0	0	0	0	0	0	0	0	0	0	0	0	0	0	0	0
R.MATNAAAQNAIK.K	MATNAAAQNAIK	TLN1	Talin-1 OS=Homo sapiens OX=9606 GN=TLN1 PE=1 SV=3	sp|Q9Y490|TLN1_HUMAN	U	0	0	0	0	0	0	0	0	0	0	0	0	0	0	0	0	0	0
K.NAWADIER.F	NAWADIER	SNX4	Sorting nexin-4 OS=Homo sapiens OX=9606 GN=SNX4 PE=1 SV=1	sp|O95219|SNX4_HUMAN	R	0	0	0	0	0	0	0	0	0	0	0	0	0	0	0	0	0	0
K.SSFPTQAELDR.L	SSFPTQAELDR	ZHX2	Zinc fingers and homeoboxes protein 2 OS=Homo sapiens OX=9606 GN=ZHX2 PE=1 SV=1	sp|Q9Y6X8|ZHX2_HUMAN	U	3040.24	2165.2	4423.87	3639.1	3286.85	2511	2635.01	3627.59	2177.41	3739.37	4469.57	2260.51	3031.09	1981.8	2318.39	2919.34	3241.65	4017.76
R.LKTPTKPPCQ.-	LKTPTKPPCQ	EP400	E1A-binding protein p400 OS=Homo sapiens OX=9606 GN=EP400 PE=1 SV=4	sp|Q96L91|EP400_HUMAN	R	0	0	0	0	0	0	0	0	0	0	0	0	0	0	0	0	0	0
K.QSGVPLAK.G	QSGVPLAK	HEATR1	HEAT repeat-containing protein 1 OS=Homo sapiens OX=9606 GN=HEATR1 PE=1 SV=3	sp|Q9H583|HEAT1_HUMAN	R	0	0	0	0	0	0	0	0	0	0	0	0	0	0	0	0	0	0
K.STPVVHLHFTR.R	STPVVHLHFTR	TAF5	Transcription initiation factor TFIID subunit 5 OS=Homo sapiens OX=9606 GN=TAF5 PE=1 SV=3	sp|Q15542|TAF5_HUMAN	R	12084.4	9941.8	10810.8	11627.5	10445.8	11272.7	13400.5	11441	11518.2	12059.4	10907.5	10315	9369.81	9309.19	10847.7	11483.9	11310.3	8416.07
R.NLCHFQALGCR.T	NLCHFQALGCR	PYCR3	Pyrroline-5-carboxylate reductase 3 OS=Homo sapiens OX=9606 GN=PYCR3 PE=1 SV=3	sp|Q53H96|P5CR3_HUMAN	R	69663.7	58652.2	84491.4	87132.9	90169.3	69206.5	77196.4	80880.4	70474.4	70588.8	72707.4	62200.3	81581.9	78119.5	80727.3	83707.2	81156.6	83031.6
K.TEDEVLTSK.G	TEDEVLTSK	TRIR	Telomerase RNA component interacting RNase OS=Homo sapiens OX=9606 GN=TRIR PE=1 SV=1	sp|Q9BQ61|TRIR_HUMAN	U	0	0	0	0	0	0	0	0	0	0	0	0	0	0	0	0	0	0
K.SMQPGTSLAK.A	SMQPGTSLAK	TRMT10C	tRNA methyltransferase 10 homolog C OS=Homo sapiens OX=9606 GN=TRMT10C PE=1 SV=2	sp|Q7L0Y3|TM10C_HUMAN	U	90222.1	77441.8	88479.9	68034.2	90838.4	93114.2	82684.8	70482.1	78137.4	69740.5	68912.9	66711.2	97323.4	97122.4	97671.8	49245.1	52571.2	45964.7
K.ELAETYESK.V	ELAETYESK	DOCK5	Dedicator of cytokinesis protein 5 OS=Homo sapiens OX=9606 GN=DOCK5 PE=1 SV=3	sp|Q9H7D0|DOCK5_HUMAN	U	13675.9	10989.1	13466.7	13190.7	16147.9	15203.2	14991.8	11853.6	14052.9	11239.3	14024.1	12849.7	14531.8	17304.3	15403	15659.4	15268.4	15438.5
K.SPLPPEEEAK.D	SPLPPEEEAK	HNRNPUL2	Heterogeneous nuclear ribonucleoprotein U-like protein 2 OS=Homo sapiens OX=9606 GN=HNRNPUL2 PE=1 SV=1	sp|Q1KMD3|HNRL2_HUMAN	R	10991.4	8479.04	10949.5	8263.03	7472.72	8627.25	12723.9	1855.86	11165.4	10076.2	10804.6	12448.5	8985.29	10509.9	9965.45	10047.4	10521	9900.19
K.ESWEMNSEEK.L	ESWEMNSEEK	FKBP4	Peptidyl-prolyl cis-trans isomerase FKBP4 OS=Homo sapiens OX=9606 GN=FKBP4 PE=1 SV=3	sp|Q02790|FKBP4_HUMAN	U	6280.8	6253.83	8541.19	10252.2	11230.5	8588.65	8873.64	5350.9	6444.09	6159.23	6823.5	6510.41	8224.12	7801.62	6555.6	6840.85	6986.86	6460.72
K.IYEAQPEISR.A	IYEAQPEISR	URB1	Nucleolar pre-ribosomal-associated protein 1 OS=Homo sapiens OX=9606 GN=URB1 PE=1 SV=4	sp|O60287|NPA1P_HUMAN	U	69607.5	66627.6	57713.6	71005.1	75623.6	72172.9	84821.3	71238.3	73502.5	49895.5	78187.6	56397.8	48602	60118.8	51956.4	48063.2	51482.3	60916.1
R.SNTYVIK.L	SNTYVIK	LIN37	Protein lin-37 homolog OS=Homo sapiens OX=9606 GN=LIN37 PE=1 SV=1	sp|Q96GY3|LIN37_HUMAN	R	88876.7	102203	107199	120429	125878	113458	111063	116226	100257	103518	99087	103282	119811	116692	115240	96500.4	94807.7	85149.7
R.IMNEEDPEK.Q	IMNEEDPEK	CCDC47	Coiled-coil domain-containing protein 47 OS=Homo sapiens OX=9606 GN=CCDC47 PE=1 SV=1	sp|Q96A33|CCD47_HUMAN	R	150947	153449	165729	168155	205069	195465	196783	222175	179966	179592	160739	160363	161611	200272	151720	207012	176146	174719
K.IYTFNQSR.Y	IYTFNQSR	UGP2	UTP--glucose-1-phosphate uridylyltransferase OS=Homo sapiens OX=9606 GN=UGP2 PE=1 SV=5	sp|Q16851|UGPA_HUMAN	R	25048.9	24898.4	25338.6	30254.9	37409.9	28211	27101.2	29433.9	21981.9	28917.1	26477	28604.2	30953.1	28803.7	22720.1	16830.3	21882.7	11625.8
R.HYWEVEVGDR.K	HYWEVEVGDR	BTN3A3	Butyrophilin subfamily 3 member A3 OS=Homo sapiens OX=9606 GN=BTN3A3 PE=1 SV=1	sp|O00478|BT3A3_HUMAN	R	59007.5	58244.5	68855.8	72672.5	82368.5	59723.3	65816	71255	62977.2	64288	68628.6	67513.5	61030.5	63456.4	53368.7	50768.8	53545.3	45356.8
K.DMAQSIYRPSK.N	DMAQSIYRPSK	SNW1	SNW domain-containing protein 1 OS=Homo sapiens OX=9606 GN=SNW1 PE=1 SV=1	sp|Q13573|SNW1_HUMAN	R	12290.2	13753.8	14585.7	15903.8	15619.9	11141.5	10974.2	13317.9	16251.8	12769.2	12597.1	12282.6	11279.9	13113.3	10495.8	13489.9	13829.4	13775.3
K.LIDQVNDTSDGR.H	LIDQVNDTSDGR	KIAA0556	Protein KIAA0556 OS=Homo sapiens OX=9606 GN=KIAA0556 PE=1 SV=4	sp|O60303|K0556_HUMAN	U	10617.2	9553.89	11029.8	10353.7	11436.6	11012.7	10079.2	8062.63	10219.7	10528	8447.51	9059.22	8509.93	10578.1	10571.5	8564.33	8978.91	9160.74
K.DWYSHVK.S	DWYSHVK	ZBTB11	Zinc finger and BTB domain-containing protein 11 OS=Homo sapiens OX=9606 GN=ZBTB11 PE=1 SV=2	sp|O95625|ZBT11_HUMAN	U	154318	147814	174303	166207	178538	154753	145176	96099.8	157834	142505	142377	149257	165672	164435	143501	92486.4	88769.5	86649
R.ELSMECGLNNR.I	ELSMECGLNNR	TSC2	Tuberin OS=Homo sapiens OX=9606 GN=TSC2 PE=1 SV=2	sp|P49815|TSC2_HUMAN	R	66704.2	77444.3	74731.1	79985.5	79251	74419	71386	62732.2	71370.7	74388.7	77561.3	76181.3	77688.6	82976.9	75845.5	67124.9	61899.7	60262.9
K.EIQTTTGNQQVLVR.K	EIQTTTGNQQVLVR	RDH11	Retinol dehydrogenase 11 OS=Homo sapiens OX=9606 GN=RDH11 PE=1 SV=2	sp|Q8TC12|RDH11_HUMAN	R	202333	190432	212403	172022	173643	176838	205036	199358	191538	170858	199663	175697	178572	188639	178748	178512	196445	177642
R.VDHYLGK.Q	VDHYLGK	H6PD	GDH/6PGL endoplasmic bifunctional protein OS=Homo sapiens OX=9606 GN=H6PD PE=1 SV=2	sp|O95479|G6PE_HUMAN	R	253539	240863	302900	298409	326737	298460	340316	326754	299928	299630	300473	330021	243124	283515	253991	476198	515846	499828
R.YVLEDGPEEDRK.E	YVLEDGPEEDRK	TBCE	Isoform 2 of Tubulin-specific chaperone E OS=Homo sapiens OX=9606 GN=TBCE	sp|Q15813-2|TBCE_HUMAN	R	479405	481227	513065	552322	730298	548539	524017	423748	504996	421304	499733	499695	634731	612815	461829	432868	345452	343542
R.VTPDTDWAR.L	VTPDTDWAR	ACLY	ATP-citrate synthase OS=Homo sapiens OX=9606 GN=ACLY PE=1 SV=3	sp|P53396|ACLY_HUMAN	R	0	0	0	0	0	0	0	0	0	0	0	0	0	0	0	0	0	0
R.SLEDCVECK.M	SLEDCVECK	ARHGAP35	Rho GTPase-activating protein 35 OS=Homo sapiens OX=9606 GN=ARHGAP35 PE=1 SV=3	sp|Q9NRY4|RHG35_HUMAN	U	99272	96215.3	125817	111805	129648	99741.7	127960	105643	116974	100219	122979	123828	133546	124534	110881	105465	112896	113819
K.VVEVGSK.I	VVEVGSK	PKM	Pyruvate kinase PKM OS=Homo sapiens OX=9606 GN=PKM PE=1 SV=4	sp|P14618|KPYM_HUMAN	R	0	0	0	0	0	0	0	0	0	0	0	0	0	0	0	0	0	0
R.IPVYEEER.S	IPVYEEER	CNNM3	Metal transporter CNNM3 OS=Homo sapiens OX=9606 GN=CNNM3 PE=1 SV=1	sp|Q8NE01|CNNM3_HUMAN	R	87170.9	90289.6	99608.5	80861.3	86359.8	72323.4	84263	81524	75926.5	61472.9	83064.5	68391	65720.5	59825.6	72042.2	58111.7	56834.2	60884.6
R.YHSLAPMYYR.G	YHSLAPMYYR	RAB5C	Isoform 2 of Ras-related protein Rab-5C OS=Homo sapiens OX=9606 GN=RAB5C	sp|P51148-2|RAB5C_HUMAN	R	0	0	0	0	0	0	0	0	0	0	0	0	0	0	0	0	0	0
R.GDLCALAER.L	GDLCALAER	BLOC1S3	Biogenesis of lysosome-related organelles complex 1 subunit 3 OS=Homo sapiens OX=9606 GN=BLOC1S3 PE=1 SV=1	sp|Q6QNY0|BL1S3_HUMAN	R	53043.3	68400.4	77972.4	66263.4	82103.1	58188.6	58993.1	67940.6	72159.1	61186	66079.5	70710.8	70864.8	69018.1	62179.8	79161	68627.8	67931.6
R.LPEGDALR.Y	LPEGDALR	KDM5B	Isoform 2 of Lysine-specific demethylase 5B OS=Homo sapiens OX=9606 GN=KDM5B	sp|Q9UGL1-2|KDM5B_HUMAN	R	0	0	0	0	0	0	0	0	0	0	0	0	0	0	0	0	0	0
R.PALETEGLR.F	PALETEGLR	SELENOS	Selenoprotein S OS=Homo sapiens OX=9606 GN=SELENOS PE=1 SV=3	sp|Q9BQE4|SELS_HUMAN	U	15072	13282.1	17358	19687	20739.8	18909.2	19798.5	17972.2	18197.2	17982.5	21317.5	17253.2	15832.2	19351.3	18668.1	19650.5	20788.2	18371
R.DQLLEASAATR.K	DQLLEASAATR	ITPR1	Inositol 1,4,5-trisphosphate receptor type 1 OS=Homo sapiens OX=9606 GN=ITPR1 PE=1 SV=3	sp|Q14643|ITPR1_HUMAN	R	4659.31	4824.09	6781.19	4378.6	3854.44	4059.38	7677.28	6542.47	6399.92	4550.37	4036.55	4669.69	4153.33	6812.67	5001.76	6602.59	7789.5	7726.59
K.QLEDLSYCR.E	QLEDLSYCR	NUP88	Nuclear pore complex protein Nup88 OS=Homo sapiens OX=9606 GN=NUP88 PE=1 SV=2	sp|Q99567|NUP88_HUMAN	R	0	0	0	0	0	0	0	0	0	0	0	0	0	0	0	0	0	0
K.GSAITGPVAK.E	GSAITGPVAK	RPL23	60S ribosomal protein L23 OS=Homo sapiens OX=9606 GN=RPL23 PE=1 SV=1	sp|P62829|RL23_HUMAN	R	372531	365351	353775	356048	512868	366083	314656	397994	353836	323284	299014	351158	428168	423522	344706	344169	261940	236594
K.DVDEAYMNK.V	DVDEAYMNK	KRT8	Keratin, type II cytoskeletal 8 OS=Homo sapiens GN=KRT8 PE=1 SV=7	sp|P05787|K2C8_HUMAN_contaminant	R	0	0	0	0	0	0	0	0	0	0	0	0	0	0	0	0	0	0
R.TGLDSESHYRPELPAPR.T	TGLDSESHYRPELPAPR	PIK3R2	Phosphatidylinositol 3-kinase regulatory subunit beta OS=Homo sapiens OX=9606 GN=PIK3R2 PE=1 SV=2	sp|O00459|P85B_HUMAN	R	28545	25552.7	34541.1	24438.3	27565.8	25791	29717.8	36672.5	35346.9	26817.7	26117.4	29468.1	20033.6	23281.5	21789.3	23500.3	24037.9	20741
R.ALLAANEEEDREIR.K	ALLAANEEEDREIR	NOM1	Nucleolar MIF4G domain-containing protein 1 OS=Homo sapiens OX=9606 GN=NOM1 PE=1 SV=1	sp|Q5C9Z4|NOM1_HUMAN	U	0	0	0	0	0	0	0	0	0	0	0	0	0	0	0	0	0	0
K.ETEWPDGAK.D	ETEWPDGAK	GON4L	GON-4-like protein OS=Homo sapiens OX=9606 GN=GON4L PE=1 SV=1	sp|Q3T8J9|GON4L_HUMAN	R	8380.35	6314.27	11294.6	15229.2	11390.5	8718.59	8995.84	5228.05	11094	8188.38	10556	8656.36	9652.98	8986.02	7695.08	8079.54	10135.9	12426.4
R.ELGYSLEQR.T	ELGYSLEQR		Putative histone PARylation factor 1-like OS=Homo sapiens OX=9606 PE=5 SV=1	sp|Q9NWY4|HPF1_HUMAN	R	131349	124603	117145	111462	121958	116592	111249	125197	142397	139159	145310	145128	129027	174999	105456	121305	111958	110652
K.YSLEQDIR.E	YSLEQDIR	EPS15L1	Isoform 2 of Epidermal growth factor receptor substrate 15-like 1 OS=Homo sapiens OX=9606 GN=EPS15L1	sp|Q9UBC2-2|EP15R_HUMAN	R	108457	103448	136817	104888	126130	99988.2	129136	129934	120476	112734	116618	127544	106224	122935	113686	117090	114316	122654
K.IAHIMGPPDR.C	IAHIMGPPDR	KHSRP	Far upstream element-binding protein 2 OS=Homo sapiens OX=9606 GN=KHSRP PE=1 SV=4	sp|Q92945|FUBP2_HUMAN	R	38096.4	30554.8	32385.9	28474.9	24567	17253.3	40043.9	30007.8	34392.2	27589.1	37053.4	27462.1	33845.9	37090.8	35793.7	30127.4	37866.2	33538.2
K.EFFNGKEPSR.G	EFFNGKEPSR	HSPA5	Endoplasmic reticulum chaperone BiP OS=Homo sapiens OX=9606 GN=HSPA5 PE=1 SV=2	sp|P11021|BIP_HUMAN	U	67827.4	61753.7	51133	59350.2	50385.5	48968.2	64403	36505.7	53030	41377.3	72349.4	25348.7	30869.5	32895.5	60762.2	50742.7	55725.1	69475.6
K.EEDAFYSK.K	EEDAFYSK	NUP50	Nuclear pore complex protein Nup50 OS=Homo sapiens OX=9606 GN=NUP50 PE=1 SV=2	sp|Q9UKX7|NUP50_HUMAN	R	0	0	0	0	0	0	0	0	0	0	0	0	0	0	0	0	0	0
K.LQQLEEQTR.R	LQQLEEQTR	BIN3	Bridging integrator 3 OS=Homo sapiens OX=9606 GN=BIN3 PE=1 SV=1	sp|Q9NQY0|BIN3_HUMAN	R	8625.51	3835.61	9398.88	8399.83	5458.74	8098.67	8530.76	7774.99	6966.37	6176.56	6470.06	6928.5	13756.4	5516.23	7783.45	7082.81	6239.44	5722.22
R.PGGVVHSFSHNVGPGDK.Y	PGGVVHSFSHNVGPGDK	MYDGF	Myeloid-derived growth factor OS=Homo sapiens OX=9606 GN=MYDGF PE=1 SV=1	sp|Q969H8|MYDGF_HUMAN	R	53534.4	48270.4	58258.7	55453.1	52147.4	54737.4	55918.4	60554.5	56255.8	56145.7	59115.7	67006.6	54771.8	63391.7	51774.5	52190.6	50152.2	51671.8
R.ILDCQNHTCMK.E	ILDCQNHTCMK	NFXL1	NF-X1-type zinc finger protein NFXL1 OS=Homo sapiens OX=9606 GN=NFXL1 PE=1 SV=2	sp|Q6ZNB6|NFXL1_HUMAN	R	0	0	0	0	0	0	0	0	0	0	0	0	0	0	0	0	0	0
R.TATQLAVNK.I	TATQLAVNK	CCT7	T-complex protein 1 subunit eta OS=Homo sapiens OX=9606 GN=CCT7 PE=1 SV=2	sp|Q99832|TCPH_HUMAN	R	98838.3	98000.8	98814.3	111609	147553	115085	91876.8	100942	85627.7	78265	72962.1	67211.3	113235	115416	87853.3	91171.1	67256.4	57895.9
K.DYIVENEK.E	DYIVENEK	KDM5B	Isoform 2 of Lysine-specific demethylase 5B OS=Homo sapiens OX=9606 GN=KDM5B	sp|Q9UGL1-2|KDM5B_HUMAN	R	0	0	0	0	0	0	0	0	0	0	0	0	0	0	0	0	0	0
K.GIIIM*GEDDDSHPSEMR.L	GIIIM*GEDDDSHPSEMR	PITHD1	PITH domain-containing protein 1 OS=Homo sapiens OX=9606 GN=PITHD1 PE=1 SV=1	sp|Q9GZP4|PITH1_HUMAN	R	2594.61	3083.44	3566.3	2580.69	3331.23	3280.52	2596.52	2234.2	2712.22	2518.14	2534.91	4446.59	3365.75	4011.66	2848.09	4339.46	2478.35	4122.67
R.GNEGTLESINEK.T	GNEGTLESINEK	KIN	DNA/RNA-binding protein KIN17 OS=Homo sapiens OX=9606 GN=KIN PE=1 SV=2	sp|O60870|KIN17_HUMAN	R	7495.44	6942.52	7939.68	8873.21	8511.46	7985.98	10214	7215.06	8492.54	8056.22	9051.28	8998.1	9289.34	10136.6	6880.6	6127.74	7453.48	6386.39
K.MSTEEIIQR.T	MSTEEIIQR	PSMC3	26S proteasome regulatory subunit 6A OS=Homo sapiens OX=9606 GN=PSMC3 PE=1 SV=3	sp|P17980|PRS6A_HUMAN	R	0	0	0	0	0	0	0	0	0	0	0	0	0	0	0	0	0	0
K.EQIYDVYR.Y	EQIYDVYR	EIF4A3	Eukaryotic initiation factor 4A-III OS=Homo sapiens OX=9606 GN=EIF4A3 PE=1 SV=4	sp|P38919|IF4A3_HUMAN	R	110065	92893.9	102055	100563	107557	89069.1	110983	99990.4	103583	93036.9	106502	84548	99683.6	100399	104759	112688	99320.9	98438.5
K.EEDAFYSK.K	EEDAFYSK	NUP50	Nuclear pore complex protein Nup50 OS=Homo sapiens OX=9606 GN=NUP50 PE=1 SV=2	sp|Q9UKX7|NUP50_HUMAN	R	0	0	0	0	0	0	0	0	0	0	0	0	0	0	0	0	0	0
K.LASTFHSTSCLR.N	LASTFHSTSCLR	UBAP1	Isoform 4 of Ubiquitin-associated protein 1 OS=Homo sapiens OX=9606 GN=UBAP1	sp|Q9NZ09-4|UBAP1_HUMAN	R	0	0	0	0	0	0	0	0	0	0	0	0	0	0	0	0	0	0
R.AHLLETTPK.A	AHLLETTPK	TAOK2	Isoform 2 of Serine/threonine-protein kinase TAO2 OS=Homo sapiens OX=9606 GN=TAOK2	sp|Q9UL54-2|TAOK2_HUMAN	U	151958	173795	166069	165134	174540	158527	169855	184020	177051	167646	150092	164529	167833	195708	153377	163523	144002	140749
R.HPLLSSGGPQSPLR.G	HPLLSSGGPQSPLR	CAMSAP3	Isoform 2 of Calmodulin-regulated spectrin-associated protein 3 OS=Homo sapiens OX=9606 GN=CAMSAP3	sp|Q9P1Y5-2|CAMP3_HUMAN	R	21091.5	20162.9	19529.8	22425.1	23758	19301	27162	27392.7	24984	23378.6	23394.3	21014.7	23699.4	24133.7	21860.1	26365.6	24678.5	26625.4
R.KENPVVVGEK.I	KENPVVVGEK	ZFAND6	AN1-type zinc finger protein 6 OS=Homo sapiens OX=9606 GN=ZFAND6 PE=1 SV=2	sp|Q6FIF0|ZFAN6_HUMAN	R	73899.6	81038.8	79047	103065	104514	93514.8	77573.3	98220.5	82888.5	76193.7	79745.6	73963.4	80252.4	84977.3	66601.8	77595.2	69215.9	72007.3
R.TVDIEGKK.I	TVDIEGKK	RAB13	Ras-related protein Rab-13 OS=Homo sapiens OX=9606 GN=RAB13 PE=1 SV=1	sp|P51153|RAB13_HUMAN	U	26239.1	22078.3	23830	31185	25472.8	24764	29206.5	16692.5	22502.6	21387.8	30671.5	12555.9	21313.4	17790.1	36501.7	22393.8	25855.1	28920.8
K.HIIYVDNK.A	HIIYVDNK	ACSL4	Long-chain-fatty-acid--CoA ligase 4 OS=Homo sapiens OX=9606 GN=ACSL4 PE=1 SV=2	sp|O60488|ACSL4_HUMAN	R	143409	139053	151628	142015	144751	144833	184653	183183	159105	158848	157473	150223	119054	131315	121674	162883	147396	147748
R.WVYGPGGAR.G	WVYGPGGAR	DCTN3	Dynactin subunit 3 OS=Homo sapiens OX=9606 GN=DCTN3 PE=1 SV=1	sp|O75935|DCTN3_HUMAN	R	162782	173723	196586	206696	222867	201704	158969	154762	214180	153214	229361	208131	155417	136163	171058	177238	129931	145615
K.AAGWSELSER.D	AAGWSELSER	PCBD2	Pterin-4-alpha-carbinolamine dehydratase 2 OS=Homo sapiens OX=9606 GN=PCBD2 PE=1 SV=4	sp|Q9H0N5|PHS2_HUMAN	R	8994.64	8386.44	9932.03	8618.01	9702.99	7313.52	8696.45	9504.25	8464.92	6298.81	9208.99	8517.9	6734.22	9135.03	6600.25	9783.23	7177.76	6511.08
K.ITHCPTLLTR.D	ITHCPTLLTR	SMCHD1	Structural maintenance of chromosomes flexible hinge domain-containing protein 1 OS=Homo sapiens OX=9606 GN=SMCHD1 PE=1 SV=2	sp|A6NHR9|SMHD1_HUMAN	R	0	0	0	0	0	0	0	0	0	0	0	0	0	0	0	0	0	0
R.VAEFHTELER.L	VAEFHTELER	PSMD8	26S proteasome non-ATPase regulatory subunit 8 OS=Homo sapiens OX=9606 GN=PSMD8 PE=1 SV=2	sp|P48556|PSMD8_HUMAN	R	94949.1	89573.8	99128.3	100484	111494	92366.4	92901.8	86589.9	93578.5	84074.3	89999	83522.4	102478	95902.1	88996.6	76162.8	72766.3	68435.8
K.DFCPLDR.K	DFCPLDR	LNX2	Ligand of Numb protein X 2 OS=Homo sapiens OX=9606 GN=LNX2 PE=1 SV=1	sp|Q8N448|LNX2_HUMAN	U	9165.82	6946.24	10638.1	14283.9	13728	10777.8	13936	13005.7	13357.2	11306	13093.5	14746.4	13055.9	10979.7	9686.47	14777.4	9127.14	14447.4
R.GAESPFEEK.S	GAESPFEEK	MAP1B	Microtubule-associated protein 1B OS=Homo sapiens OX=9606 GN=MAP1B PE=1 SV=2	sp|P46821|MAP1B_HUMAN	U	0	0	0	0	0	0	0	0	0	0	0	0	0	0	0	0	0	0
R.M*GQMAMGGAMGINNR.G	M*GQMAMGGAMGINNR	NONO	Non-POU domain-containing octamer-binding protein OS=Homo sapiens OX=9606 GN=NONO PE=1 SV=4	sp|Q15233|NONO_HUMAN	R	0	0	0	0	0	0	0	0	0	0	0	0	0	0	0	0	0	0
R.YDEM*VESMK.K	YDEM*VESMK	YWHAE	14-3-3 protein epsilon OS=Homo sapiens OX=9606 GN=YWHAE PE=1 SV=1	sp|P62258|1433E_HUMAN	R	23507.2	25830.3	26707.7	27306.5	30635.1	29308.8	27560.4	23924.6	27469.1	21161	28317.7	33137.8	31677.8	35088.8	33518.4	22916.2	23847.1	19246.3
K.DGLEMEKC.-	DGLEMEKC	TPT1	Translationally-controlled tumor protein OS=Homo sapiens OX=9606 GN=TPT1 PE=1 SV=1	sp|P13693|TCTP_HUMAN	R	0	0	0	0	0	0	0	0	0	0	0	0	0	0	0	0	0	0
R.YQVAGAEYWDNNDHR.D	YQVAGAEYWDNNDHR	PPP1R3D	Protein phosphatase 1 regulatory subunit 3D OS=Homo sapiens OX=9606 GN=PPP1R3D PE=1 SV=1	sp|O95685|PPR3D_HUMAN	U	27920.5	25643.6	32833.9	31097.3	29394.1	27755.7	26210.8	25736.2	20907.1	27798.7	27938.8	32189.6	41353.1	38192.5	28989.1	31709.7	30660.8	31783
K.QEEEVGWK.L	QEEEVGWK	PLAGL2	Zinc finger protein PLAGL2 OS=Homo sapiens OX=9606 GN=PLAGL2 PE=2 SV=1	sp|Q9UPG8|PLAL2_HUMAN	U	3828.36	6080.03	5590.6	5931.58	5920.06	5429.92	4428.64	4259.84	7994.25	5929.18	6363.19	3258.8	4882.96	4728.9	5997.78	6009.23	8221.49	7072.02
K.PGTTGSGAGSGGPGGLTSAAPAGGDKK.V	PGTTGSGAGSGGPGGLTSAAPAGGDKK	YBX1	Y-box-binding protein 1 OS=Homo sapiens OX=9606 GN=YBX1 PE=1 SV=3	sp|P67809|YBOX1_HUMAN	R	0	0	0	0	0	0	0	0	0	0	0	0	0	0	0	0	0	0
R.AHQLVMEGYK.W	AHQLVMEGYK	PPP4C	Serine/threonine-protein phosphatase 4 catalytic subunit OS=Homo sapiens OX=9606 GN=PPP4C PE=1 SV=1	sp|P60510|PP4C_HUMAN	R	0	0	0	0	0	0	0	0	0	0	0	0	0	0	0	0	0	0
R.MPYEDIR.N	MPYEDIR	DIAPH2	Protein diaphanous homolog 2 OS=Homo sapiens OX=9606 GN=DIAPH2 PE=1 SV=1	sp|O60879-2|DIAP2_HUMAN	R	19659.5	20970.2	25863.6	27803	23020.1	23671.8	26586.1	21540.9	23493.2	23057.4	23159.6	24196.4	23026.1	18954.8	20181	24231.1	23873.8	25747.3
K.MAAPVKPPATRPK.P	MAAPVKPPATRPK	SRGAP2	SLIT-ROBO Rho GTPase-activating protein 2 OS=Homo sapiens OX=9606 GN=SRGAP2 PE=1 SV=3	sp|O75044|SRGP2_HUMAN	R	15690.3	15426.1	17681.6	21569.8	23425.7	19534.2	19029.1	13525.2	18759.6	15573.6	18967.8	19111.5	15982.6	20109.9	16172.9	18918.6	15304.4	18159.1
K.M*STEEIIQR.T	M*STEEIIQR	PSMC3	26S proteasome regulatory subunit 6A OS=Homo sapiens OX=9606 GN=PSMC3 PE=1 SV=3	sp|P17980|PRS6A_HUMAN	R	0	0	0	0	0	0	0	0	0	0	0	0	0	0	0	0	0	0
R.GEFDALQAR.D	GEFDALQAR	ERMP1	Endoplasmic reticulum metallopeptidase 1 OS=Homo sapiens OX=9606 GN=ERMP1 PE=1 SV=2	sp|Q7Z2K6|ERMP1_HUMAN	R	30908.1	30790.5	30275.1	24867.3	27489.5	25081.1	36732.2	35032.2	32809.1	24861	25001.3	27352.8	31516.2	38114.4	29880.1	31266.4	39677.7	31706.5
K.MESDFEQK.L	MESDFEQK	DIAPH1	Protein diaphanous homolog 1 OS=Homo sapiens OX=9606 GN=DIAPH1 PE=1 SV=2	sp|O60610|DIAP1_HUMAN	R	0	0	0	0	0	0	0	0	0	0	0	0	0	0	0	0	0	0
K.YLDESSGGWR.D	YLDESSGGWR	DNASE2	Deoxyribonuclease-2-alpha OS=Homo sapiens OX=9606 GN=DNASE2 PE=1 SV=2	sp|O00115|DNS2A_HUMAN	R	2162.34	2033.28	2727.03	2363.71	1617.23	1558.16	2672.98	1929.3	2461.88	1831.92	1623.61	1490.39	1971.47	1645.91	1579.05	1953.2	1244.82	1878.83
K.GQLCELSCSTDYR.M	GQLCELSCSTDYR	PRMT1	Protein arginine N-methyltransferase 1 OS=Homo sapiens OX=9606 GN=PRMT1 PE=1 SV=3	sp|Q99873|ANM1_HUMAN	R	118609	129953	116478	109092	156388	129541	106707	127022	129149	116682	106707	105453	128174	134299	114337	146577	112533	103024
R.TYSLGSALRPSTSR.S	TYSLGSALRPSTSR	VIM	Vimentin OS=Homo sapiens OX=9606 GN=VIM PE=1 SV=4	sp|P08670|VIME_HUMAN	R	0	0	0	0	0	0	0	0	0	0	0	0	0	0	0	0	0	0
R.WAAPEVDECNR.L	WAAPEVDECNR	WDR60	WD repeat-containing protein 60 OS=Homo sapiens OX=9606 GN=WDR60 PE=1 SV=3	sp|Q8WVS4|WDR60_HUMAN	R	14995.3	16737	21141.2	16115.1	14939.4	12776.3	16796.2	13705.3	12891.4	13161.2	16672.5	12340.7	18623.9	15986.3	10542.5	17990.3	21749.5	19036.9
R.GASFEELCHNYTQDR.L	GASFEELCHNYTQDR	MYO18A	Unconventional myosin-XVIIIa OS=Homo sapiens OX=9606 GN=MYO18A PE=1 SV=3	sp|Q92614|MY18A_HUMAN	R	45234.1	47122.4	52639.8	57458.8	53987.6	47956.7	54242.6	54256.4	60486.8	50087.4	62041.6	58066.1	52086.1	49263	57558.9	50488.4	66639.6	65898.1
K.GSAITGPVAK.E	GSAITGPVAK	RPL23	60S ribosomal protein L23 OS=Homo sapiens OX=9606 GN=RPL23 PE=1 SV=1	sp|P62829|RL23_HUMAN	R	0	0	0	0	0	0	0	0	0	0	0	0	0	0	0	0	0	0
K.QSNNEANLREEVLK.N	QSNNEANLREEVLK	PDCD6IP	Isoform 2 of Programmed cell death 6-interacting protein OS=Homo sapiens OX=9606 GN=PDCD6IP	sp|Q8WUM4|PDC6I_HUMAN	R	0	0	0	0	0	0	0	0	0	0	0	0	0	0	0	0	0	0
K.AMYHALEK.A	AMYHALEK	DNMT3B	DNA (cytosine-5)-methyltransferase 3B OS=Homo sapiens OX=9606 GN=DNMT3B PE=1 SV=1	sp|Q9UBC3|DNM3B_HUMAN	R	247559	221030	229093	327166	314500	330209	298406	252697	251550	226033	249921	253984	194105	190344	200104	241206	241250	233317
K.DAIDMYTQAGR.W	DAIDMYTQAGR	IFT172	Intraflagellar transport protein 172 homolog OS=Homo sapiens OX=9606 GN=IFT172 PE=1 SV=2	sp|Q9UG01|IF172_HUMAN	R	29012.2	28259.9	35180.8	22283.6	34794.8	30547.3	36512.7	30600.8	30335.5	31967.7	25164.7	35635.6	38050.9	30576.9	29192.9	25618.7	20647.6	20690.8
K.GDAMIM*EETGK.I	GDAMIM*EETGK	PA2G4	Proliferation-associated protein 2G4 OS=Homo sapiens OX=9606 GN=PA2G4 PE=1 SV=3	sp|Q9UQ80|PA2G4_HUMAN	R	21699.6	25097.2	24664.5	33176.6	32137.2	33649.6	28169	26983	20716.2	23096	23211	27966.7	26506.8	25605.7	18941	23856.6	17594.4	25550.5
K.FSCWSTGR.C	FSCWSTGR	LRP1B	Low-density lipoprotein receptor-related protein 1B OS=Homo sapiens OX=9606 GN=LRP1B PE=1 SV=2	sp|Q9NZR2|LRP1B_HUMAN	R	2099.09	1969.86	2173.31	1880.26	2513.79	1983.1	1890.23	2703.48	1717.69	1614.37	2761.78	2810.66	2247.02	2565.36	2005.48	2104.46	2822.91	2299.62
R.LLAEGINRPR.K	LLAEGINRPR	TOP3B	DNA topoisomerase 3-beta-1 OS=Homo sapiens OX=9606 GN=TOP3B PE=1 SV=1	sp|O95985|TOP3B_HUMAN	R	42258.9	48482.6	53374.9	38952.3	39669.1	32509.3	48039	42077.8	46421.6	50515.6	39530.8	45004.7	42026.1	37974.4	25067	30754.7	31323.5	30441
K.LHETVDATSETHIYQVR.L	LHETVDATSETHIYQVR	CPSF2	Cleavage and polyadenylation specificity factor subunit 2 OS=Homo sapiens OX=9606 GN=CPSF2 PE=1 SV=2	sp|Q9P2I0|CPSF2_HUMAN	R	7794.47	9850.32	8253.34	7855.52	9443.24	8328.33	9069.67	7987.03	8628	9138.69	9338.24	10141.6	6712.48	6172.95	9802.32	9034.78	9932.02	10452.8
K.VPSLQHFR.K	VPSLQHFR	TFAP4	Transcription factor AP-4 OS=Homo sapiens OX=9606 GN=TFAP4 PE=1 SV=2	sp|Q01664|TFAP4_HUMAN	R	36520.5	30247	33236.3	36410.1	36111.6	36338.5	39510.9	38535.5	37804.6	30379.5	32466.4	31544.3	25215.8	26810.2	26192.1	35021.6	35963	36406.6
R.IWAHEALR.L	IWAHEALR	DYNC1H1	Cytoplasmic dynein 1 heavy chain 1 OS=Homo sapiens OX=9606 GN=DYNC1H1 PE=1 SV=5	sp|Q14204|DYHC1_HUMAN	R	0	0	0	0	0	0	0	0	0	0	0	0	0	0	0	0	0	0
R.CASGFTGEDCQYSTSHPCFVSR.P	CASGFTGEDCQYSTSHPCFVSR	NOTCH2	Neurogenic locus notch homolog protein 2 OS=Homo sapiens OX=9606 GN=NOTCH2 PE=1 SV=3	sp|Q04721|NOTC2_HUMAN	R	1147.4	482.955	1513.54	1201.74	1147.66	1359.63	1157.17	1096.07	1261.74	1231.51	957.596	1090.36	750.423	1100.66	848.264	1062.66	1541.62	1094.36
K.SSEHINEGETAM*LVCK.S	SSEHINEGETAM*LVCK	BSG	Basigin OS=Homo sapiens OX=9606 GN=BSG PE=1 SV=2	sp|P35613|BASI_HUMAN	R	16332.5	15716.6	15988.6	15326.5	14031.9	16240.4	19212.9	17295.7	17082.8	13488.9	14694.1	15481.3	13065.3	14220.5	15222.5	13884.1	15932.5	15902.2
K.DQNVFDSKK.K	DQNVFDSKK	SRP72	Signal recognition particle subunit SRP72 OS=Homo sapiens OX=9606 GN=SRP72 PE=1 SV=3	sp|O76094|SRP72_HUMAN	U	9262.57	9466.58	8622.86	11276.3	9362.37	8902.26	14027.1	4944.8	10381.5	8390.2	13656.4	4968.69	7527.67	7512.02	10530.8	9249.89	13068.3	13384.7
R.TSCGSPNYAAPEVISGR.L	TSCGSPNYAAPEVISGR	PRKAA1	Isoform 2 of 5'-AMP-activated protein kinase catalytic subunit alpha-1 OS=Homo sapiens OX=9606 GN=PRKAA1	sp|Q13131-2|AAPK1_HUMAN	R	95956.6	104773	114892	107511	128589	119795	89674.7	106757	89528.6	97424.3	95930.8	89075.9	81695.4	118224	96601.2	80959	75570.8	97017
K.LDHDLSLDR.E	LDHDLSLDR	DMXL2	Isoform 3 of DmX-like protein 2 OS=Homo sapiens OX=9606 GN=DMXL2	sp|Q8TDJ6-3|DMXL2_HUMAN	R	0	0	0	0	0	0	0	0	0	0	0	0	0	0	0	0	0	0
R.TATQLAVNK.I	TATQLAVNK	CCT7	T-complex protein 1 subunit eta OS=Homo sapiens OX=9606 GN=CCT7 PE=1 SV=2	sp|Q99832|TCPH_HUMAN	R	327990	180412	342988	474645	390165	278823	282369	354117	386716	343661	308831	365173	343340	285620	278512	262550	339354	158456
K.ADTPSLGEGPEK.T	ADTPSLGEGPEK	STXBP2	Isoform 3 of Syntaxin-binding protein 2 OS=Homo sapiens OX=9606 GN=STXBP2	sp|Q15833-3|STXB2_HUMAN	R	24077.3	27694.7	32571.8	34179.5	34543	24484.5	32306	34957.8	29672.8	26822.6	28244.2	34273.3	30769.6	36319.5	27273.7	27388.8	26572.7	22873.7
K.HVMSNTGNWMHIR.Y	HVMSNTGNWMHIR	NUP35	Nucleoporin NUP35 OS=Homo sapiens OX=9606 GN=NUP35 PE=1 SV=1	sp|Q8NFH5|NUP35_HUMAN	R	35941.8	29434.7	34010.9	38414.1	35585.9	35854.2	35396.5	30201.9	28965.9	29467.2	29215.4	25321.9	23008.6	26109.2	25728	28602.5	34297.1	30660.8
R.LQMAADHYK.E	LQMAADHYK	TAX1BP1	Tax1-binding protein 1 OS=Homo sapiens OX=9606 GN=TAX1BP1 PE=1 SV=2	sp|Q86VP1|TAXB1_HUMAN	R	0	0	0	0	0	0	0	0	0	0	0	0	0	0	0	0	0	0
R.ELQDAFSR.G	ELQDAFSR	EBNA1BP2	Probable rRNA-processing protein EBP2 OS=Homo sapiens OX=9606 GN=EBNA1BP2 PE=1 SV=2	sp|Q99848|EBP2_HUMAN	R	755427	662586	745064	808027	822203	740067	837681	818082	752659	756613	654854	752719	645901	739337	661505	738056	798360	776981
R.TETIRPASVYTK.R	TETIRPASVYTK	CPT2	Carnitine O-palmitoyltransferase 2, mitochondrial OS=Homo sapiens OX=9606 GN=CPT2 PE=1 SV=2	sp|P23786|CPT2_HUMAN	R	0	0	0	0	0	0	0	0	0	0	0	0	0	0	0	0	0	0
K.ETIELSPTGR.P	ETIELSPTGR	HELLS	Lymphoid-specific helicase OS=Homo sapiens OX=9606 GN=HELLS PE=1 SV=1	sp|Q9NRZ9|HELLS_HUMAN	R	0	0	0	0	0	0	0	0	0	0	0	0	0	0	0	0	0	0
R.MLQVASQASR.G	MLQVASQASR	WBP2	WW domain-binding protein 2 OS=Homo sapiens OX=9606 GN=WBP2 PE=1 SV=1	sp|Q969T9|WBP2_HUMAN	R	6324.07	6247.08	6009.84	7134.12	8434.53	6127.01	7346.59	4843.12	7179.33	4950.23	7424.68	6369.83	6302.32	5787.52	4965.49	4369.25	4616.17	2756.61
R.DMVADFQNR.N	DMVADFQNR	INO80	Chromatin-remodeling ATPase INO80 OS=Homo sapiens OX=9606 GN=INO80 PE=1 SV=2	sp|Q9ULG1|INO80_HUMAN	U	0	0	0	0	0	0	0	0	0	0	0	0	0	0	0	0	0	0
R.DVVQAYPEVR.I	DVVQAYPEVR	DHX9	ATP-dependent RNA helicase A OS=Homo sapiens OX=9606 GN=DHX9 PE=1 SV=4	sp|Q08211|DHX9_HUMAN	U	0	0	0	0	0	0	0	0	0	0	0	0	0	0	0	0	0	0
R.SGALQIESSEESDQGK.Y	SGALQIESSEESDQGK	PTPRF	Receptor-type tyrosine-protein phosphatase F OS=Homo sapiens OX=9606 GN=PTPRF PE=1 SV=2	sp|P10586|PTPRF_HUMAN	R	0	0	0	0	0	0	0	0	0	0	0	0	0	0	0	0	0	0
K.AFSNGSFLAQHQR.I	AFSNGSFLAQHQR	ZNF583	Zinc finger protein 583 OS=Homo sapiens OX=9606 GN=ZNF583 PE=2 SV=2	sp|Q96ND8|ZN583_HUMAN	U	3217.51	3822.33	3289.11	3588.54	3176.59	3264.45	3580.38	3187.99	4204.59	3540.17	3609.1	2901.85	4377.82	4239.91	3563.54	3321.2	3392.14	3725.81
K.ELTELAR.K	ELTELAR	ACSL3	Long-chain-fatty-acid--CoA ligase 3 OS=Homo sapiens OX=9606 GN=ACSL3 PE=1 SV=3	sp|O95573|ACSL3_HUMAN	U	64350.8	70740.7	62210.4	81250.9	81247.9	76741.7	73730.8	55937.5	76321.9	60233.4	55751.1	63596.1	49076.9	55021.6	47736.9	58846.2	70936.1	48138.6
K.KPIEEVK.S	KPIEEVK	KNTC1	Kinetochore-associated protein 1 OS=Homo sapiens OX=9606 GN=KNTC1 PE=1 SV=1	sp|P50748|KNTC1_HUMAN	R	15412.7	13161.2	15053.8	17616.6	22031.8	21009.8	13145.5	13995.1	13913.1	13389.9	13180.1	15844.6	17361.5	17020.7	13069.5	15517.5	14692.3	15492
R.ANGHLLLNSEK.M	ANGHLLLNSEK	LARS	Leucine--tRNA ligase, cytoplasmic OS=Homo sapiens OX=9606 GN=LARS PE=1 SV=2	sp|Q9P2J5|SYLC_HUMAN	R	0	0	0	0	0	0	0	0	0	0	0	0	0	0	0	0	0	0
R.MPASSWTDHK.E	MPASSWTDHK	CTXN1	Cortexin-1 OS=Homo sapiens OX=9606 GN=CTXN1 PE=3 SV=1	sp|P60606|CTXN1_HUMAN	U	15233.7	16276.7	16855.7	14466.4	13020.9	13531.1	17942.4	21640.5	18286.3	14019.6	15953.4	12382.6	17858.5	16082.9	16961.2	14809.7	13912.1	13495
R.NFGSYVTHETK.H	NFGSYVTHETK	DYNLL1	Dynein light chain 1, cytoplasmic OS=Homo sapiens OX=9606 GN=DYNLL1 PE=1 SV=1	sp|P63167|DYL1_HUMAN	R	18120.8	14030.3	18250.9	20683.6	21666.3	18890.4	17054.4	11012.7	16022.8	11149.7	15264.2	9667.78	11898.8	16856.6	13847.1	15159.3	17370.1	16718.4
K.SGPVGSVVK.S	SGPVGSVVK	ERBIN	Isoform 8 of Erbin OS=Homo sapiens OX=9606 GN=ERBIN	sp|Q96RT1-8|ERBIN_HUMAN	R	40815.3	41738.2	52504.6	42188.1	46552.8	40547.2	48528.4	47388.6	45733.3	34982.2	48104.5	38446.9	39501.5	46461.3	50560.1	25695.6	34354.5	30273.9
K.YIVTGSGDK.K	YIVTGSGDK	TLE4	Isoform 3 of Transducin-like enhancer protein 4 OS=Homo sapiens OX=9606 GN=TLE4	sp|Q04727-3|TLE4_HUMAN	R	17147.5	22011	21471.3	19388.8	30801.6	22462.2	22888.9	17845.8	20254.8	25239.7	18098.7	21570.8	24052.5	30738.1	23598.6	21108.8	18474.3	14168.6
R.TATQLAVNK.I	TATQLAVNK	CCT7	T-complex protein 1 subunit eta OS=Homo sapiens OX=9606 GN=CCT7 PE=1 SV=2	sp|Q99832|TCPH_HUMAN	R	0	0	0	0	0	0	0	0	0	0	0	0	0	0	0	0	0	0
R.LQAELAAER.R	LQAELAAER	LZTS3	Leucine zipper putative tumor suppressor 3 OS=Homo sapiens OX=9606 GN=LZTS3 PE=2 SV=1	sp|O60299|LZTS3_HUMAN	R	3240.55	3475.27	4266.22	4238.81	5068.5	3375.69	3947.4	3446.49	3972.9	3641.26	5469.27	2959.91	2974.33	4437.79	3964.88	6108.97	8053.12	7073.87
K.EPFGEISSR.Y	EPFGEISSR	RNF213	Isoform 2 of E3 ubiquitin-protein ligase RNF213 OS=Homo sapiens OX=9606 GN=RNF213	sp|Q63HN8|RN213_HUMAN	R	0	0	0	0	0	0	0	0	0	0	0	0	0	0	0	0	0	0
K.SLEDVVR.A	SLEDVVR	EIF3A	Eukaryotic translation initiation factor 3 subunit A OS=Homo sapiens OX=9606 GN=EIF3A PE=1 SV=1	sp|Q14152|EIF3A_HUMAN	R	0	0	0	0	0	0	0	0	0	0	0	0	0	0	0	0	0	0
K.REDEEESLNEVGYDDIGGCR.K	REDEEESLNEVGYDDIGGCR	VCP	Transitional endoplasmic reticulum ATPase OS=Homo sapiens OX=9606 GN=VCP PE=1 SV=4	sp|P55072|TERA_HUMAN	U	19552.2	16588.8	15917.1	16555.3	16610.1	13688.2	16244.2	8050.4	19618.1	16385	16978.2	16834.2	19899.7	19963.3	18915.8	19207.6	14283.1	14879.9
R.TSCGSPNYAAPEVISGR.L	TSCGSPNYAAPEVISGR	PRKAA1	Isoform 2 of 5'-AMP-activated protein kinase catalytic subunit alpha-1 OS=Homo sapiens OX=9606 GN=PRKAA1	sp|Q13131-2|AAPK1_HUMAN	R	9608.16	11307.4	12028	16723.8	12722	10824.6	9588.33	8004.19	13566.4	7209.1	13057.7	8911.57	8773.29	9086.41	10750.1	9172.34	7294.92	13035.7
K.DM*FEEALR.A	DM*FEEALR	MCM4	DNA replication licensing factor MCM4 OS=Homo sapiens OX=9606 GN=MCM4 PE=1 SV=5	sp|P33991|MCM4_HUMAN	R	0	0	0	0	0	0	0	0	0	0	0	0	0	0	0	0	0	0
R.LVVESSTSSHMK.I	LVVESSTSSHMK	RICTOR	Isoform 3 of Rapamycin-insensitive companion of mTOR OS=Homo sapiens OX=9606 GN=RICTOR	sp|Q6R327-3|RICTR_HUMAN	R	0	0	0	0	0	0	0	0	0	0	0	0	0	0	0	0	0	0
R.GSVHFGLVR.L	GSVHFGLVR	UBE2O	(E3-independent) E2 ubiquitin-conjugating enzyme OS=Homo sapiens OX=9606 GN=UBE2O PE=1 SV=3	sp|Q9C0C9|UBE2O_HUMAN	U	0	0	0	0	0	0	0	0	0	0	0	0	0	0	0	0	0	0
K.IYHGNCNTPIPED.-	IYHGNCNTPIPED	XXYLT1	Xyloside xylosyltransferase 1 OS=Homo sapiens OX=9606 GN=XXYLT1 PE=1 SV=1	sp|Q8NBI6|XXLT1_HUMAN	R	73990.8	64255.3	64148.3	57720.2	53457.3	60341.7	55511.8	60711.7	61254	60091.6	59712.5	51223	50471.1	53918.8	48470.2	32038.4	39883.6	31548.2
R.IQNPSAYAK.R	IQNPSAYAK	LARP4B	La-related protein 4B OS=Homo sapiens OX=9606 GN=LARP4B PE=1 SV=3	sp|Q92615|LAR4B_HUMAN	R	0	0	0	0	0	0	0	0	0	0	0	0	0	0	0	0	0	0
K.EEMESLK.K	EEMESLK	CTTNBP2NL	CTTNBP2 N-terminal-like protein OS=Homo sapiens OX=9606 GN=CTTNBP2NL PE=1 SV=2	sp|Q9P2B4|CT2NL_HUMAN	R	0	0	0	0	0	0	0	0	0	0	0	0	0	0	0	0	0	0
K.LHDLELDR.D	LHDLELDR	CCDC88C	Protein Daple OS=Homo sapiens OX=9606 GN=CCDC88C PE=1 SV=3	sp|Q9P219|DAPLE_HUMAN	U	1088.37	1229.53	2006.57	2248.93	1688.84	1475.19	1414.17	1440.48	984.269	1139.53	1055.27	1500.02	1036.78	1107.76	972.861	1782.12	1698.8	1802.55
K.SIRPLLEGR.D	SIRPLLEGR	DDX18	ATP-dependent RNA helicase DDX18 OS=Homo sapiens OX=9606 GN=DDX18 PE=1 SV=2	sp|Q9NVP1|DDX18_HUMAN	U	0	0	0	0	0	0	0	0	0	0	0	0	0	0	0	0	0	0
R.VETISLGEHPCDR.G	VETISLGEHPCDR	ECT2	Isoform 3 of Protein ECT2 OS=Homo sapiens OX=9606 GN=ECT2	sp|Q9H8V3-3|ECT2_HUMAN	R	0	0	0	0	0	0	0	0	0	0	0	0	0	0	0	0	0	0
K.SLLNVSR.T	SLLNVSR	PRRC1	Isoform 2 of Protein PRRC1 OS=Homo sapiens OX=9606 GN=PRRC1	sp|Q96M27-2|PRRC1_HUMAN	R	11442.6	13760.1	11647.5	10573.1	13772.3	7562.13	10725.7	9941.51	10972.1	11419.8	13513.1	10766.6	10063.8	15134.3	9688.55	7933.95	7167.46	7963.92
R.SSSPVGLAK.W	SSSPVGLAK	EIF4ENIF1	Isoform 3 of Eukaryotic translation initiation factor 4E transporter OS=Homo sapiens OX=9606 GN=EIF4ENIF1	sp|Q9NRA8-3|4ET_HUMAN	R	0	0	0	0	0	0	0	0	0	0	0	0	0	0	0	0	0	0
K.HLLIGVSSDR.G	HLLIGVSSDR	ATP5F1C	ATP synthase subunit gamma, mitochondrial OS=Homo sapiens OX=9606 GN=ATP5F1C PE=1 SV=1	sp|P36542|ATPG_HUMAN	R	21707.2	20827.1	22006.4	18040.4	20977	20180.8	22499.3	23272.4	20699.3	18509.6	17785.5	19932.4	22533.5	23441.9	19211.9	20581.6	20313.1	18582.9
R.AEAFLHQQK.R	AEAFLHQQK	N4BP2	NEDD4-binding protein 2 OS=Homo sapiens OX=9606 GN=N4BP2 PE=1 SV=2	sp|Q86UW6|N4BP2_HUMAN	R	28361.6	28201.3	31067	41619.2	38337	39877.9	35579.7	34180.6	40668.1	39248.3	32895.2	42531.4	37390.3	42825.7	32831.8	35147.4	35656.7	35051.9
K.TNQVMSSMK.Q	TNQVMSSMK	RUFY1	RUN and FYVE domain-containing protein 1 OS=Homo sapiens OX=9606 GN=RUFY1 PE=1 SV=2	sp|Q96T51|RUFY1_HUMAN	R	31959.3	31055	34544	43903.9	53806	38047	34429	38878.1	34752.5	37892.8	37261.3	38893	46938.4	53789.5	38795.6	34307	28978.3	26945.5
K.MLATTDTNK.F	MLATTDTNK	RREB1	Isoform 2 of Ras-responsive element-binding protein 1 OS=Homo sapiens OX=9606 GN=RREB1	sp|Q92766-2|RREB1_HUMAN	R	23236.8	20067.6	23361.7	21978.2	21954.3	18886.5	22127.4	19366.8	21677.2	21056.7	20709.7	16422.5	19477.9	26070.5	22417.8	24622.7	19249.5	18617.1
R.VYASNQEFESVR.L	VYASNQEFESVR	USP47	Ubiquitin carboxyl-terminal hydrolase 47 OS=Homo sapiens OX=9606 GN=USP47 PE=1 SV=3	sp|Q96K76|UBP47_HUMAN	R	3609.67	3655.98	2849.77	3629.66	4740.74	4138.48	3369.48	4180.1	4089.83	3885.62	3304.76	3547.1	4129.36	3645.3	3928.08	3807.1	3097	3284.32
K.FVSCPPDPHK.G	FVSCPPDPHK	WDR59	GATOR complex protein WDR59 OS=Homo sapiens OX=9606 GN=WDR59 PE=1 SV=2	sp|Q6PJI9|WDR59_HUMAN	R	44271.9	41071.3	46166.1	48339.3	53091	40407.7	41106.9	43122.5	43870.1	37296.5	34947.5	37596.6	42034	40365.4	40949.6	40179.8	46400.6	48848.3
K.EDSNLTLQEK.K	EDSNLTLQEK	IQGAP1	Ras GTPase-activating-like protein IQGAP1 OS=Homo sapiens OX=9606 GN=IQGAP1 PE=1 SV=1	sp|P46940|IQGA1_HUMAN	R	0	0	0	0	0	0	0	0	0	0	0	0	0	0	0	0	0	0
K.DEFTYEK.G	DEFTYEK	RNF13	E3 ubiquitin-protein ligase RNF13 OS=Homo sapiens OX=9606 GN=RNF13 PE=1 SV=1	sp|O43567|RNF13_HUMAN	R	5928.76	5007.82	5367.87	6975.41	7277.99	8478.64	6467.92	2574.27	5873.67	7131	7096.82	7798.94	5767.45	6631.51	4996.34	2831.7	2561.04	3240.93
K.ASSVVYSATK.D	ASSVVYSATK	PI4KA	Phosphatidylinositol 4-kinase alpha OS=Homo sapiens OX=9606 GN=PI4KA PE=1 SV=4	sp|P42356|PI4KA_HUMAN	U	0	0	0	0	0	0	0	0	0	0	0	0	0	0	0	0	0	0
K.DVAGLDTEGSK.Q	DVAGLDTEGSK	SPAG9	C-Jun-amino-terminal kinase-interacting protein 4 OS=Homo sapiens OX=9606 GN=SPAG9 PE=1 SV=4	sp|O60271|JIP4_HUMAN	R	0	0	0	0	0	0	0	0	0	0	0	0	0	0	0	0	0	0
R.CQPIEFDATGNR.D	CQPIEFDATGNR	ITGAV	Integrin alpha-V OS=Homo sapiens OX=9606 GN=ITGAV PE=1 SV=2	sp|P06756|ITAV_HUMAN	R	0	0	0	0	0	0	0	0	0	0	0	0	0	0	0	0	0	0
K.GPVDDINADK.N	GPVDDINADK	IST1	Isoform 2 of IST1 homolog OS=Homo sapiens OX=9606 GN=IST1	sp|P53990-2|IST1_HUMAN	U	6795.81	9881.98	8312.25	12700.8	15989.4	13365.9	10521.5	10929.7	12073.2	9641.75	12006.4	10055.9	12517.1	11428.7	10735.1	16010.2	13061.8	11932.3
K.HLDFREDETDVK.A	HLDFREDETDVK	ATR	Serine/threonine-protein kinase ATR OS=Homo sapiens OX=9606 GN=ATR PE=1 SV=3	sp|Q13535|ATR_HUMAN	R	37280.4	36924.4	39059.8	30120	31496.5	25820.6	35494.6	28062.5	31595.3	24454	33358.1	21831.3	33967.8	30876.1	38713.2	14924.5	14334.1	12847.7
K.RPSAPVDFSK.I	RPSAPVDFSK	MESD	LRP chaperone MESD OS=Homo sapiens OX=9606 GN=MESD PE=1 SV=2	sp|Q14696|MESD_HUMAN	U	278966	256798	285829	252959	251542	270651	237973	244922	262713	239552	229215	213011	241970	279638	222300	262889	218086	196600
R.VLYYTGR.I	VLYYTGR	GFM1	Isoform 2 of Elongation factor G, mitochondrial OS=Homo sapiens OX=9606 GN=GFM1	sp|Q96RP9|EFGM_HUMAN	R	2940.69	3204.8	4612.11	4521.51	3783.81	4085.54	3728.48	4393.46	4219.15	2957.46	2148.66	5022.47	4056.19	4087.53	4402.28	4317.4	3910.92	3360.83
R.TEELPLGR.E	TEELPLGR	QPCTL	Glutaminyl-peptide cyclotransferase-like protein OS=Homo sapiens OX=9606 GN=QPCTL PE=1 SV=2	sp|Q9NXS2|QPCTL_HUMAN	R	5744.03	4115.97	8779.07	5293.94	6762.82	5633.19	10357.6	7416.78	7203.83	6846.96	8185.19	8723.06	8942.42	7041.01	8207.91	5968.82	9142.93	7687.09
K.YTLETRPNQEGIDVR.Q	YTLETRPNQEGIDVR	IDE	Insulin-degrading enzyme OS=Homo sapiens OX=9606 GN=IDE PE=1 SV=4	sp|P14735|IDE_HUMAN	R	342189	313540	382001	367817	388513	318280	361282	346759	337781	312858	339837	319984	323227	342654	317413	223963	197669	189619
K.EGQWDCSSCLVR.N	EGQWDCSSCLVR	RANBP2	E3 SUMO-protein ligase RanBP2 OS=Homo sapiens OX=9606 GN=RANBP2 PE=1 SV=2	sp|P49792|RBP2_HUMAN	U	974.833	1026.28	1701.05	1657.86	1384.12	1596.11	1570.57	1559.14	1501.03	743.244	1249.65	1400.83	957.927	1226.11	930.186	1514.41	1820.63	1559.72
R.QLQDSCEEDLSEKEK.A	QLQDSCEEDLSEKEK	CCDC85C	Coiled-coil domain-containing protein 85C OS=Homo sapiens OX=9606 GN=CCDC85C PE=1 SV=1	sp|A6NKD9|CC85C_HUMAN	R	47365.5	49693.9	60537.9	43848.5	47873.4	41270.5	49651.6	45875.4	37337.4	42197.7	47963.2	38478.2	55871.8	54188.6	46509.6	57264	50805.4	64983.2
K.DSGNKPPGLLPR.K	DSGNKPPGLLPR	GSTK1	Isoform 2 of Glutathione S-transferase kappa 1 OS=Homo sapiens OX=9606 GN=GSTK1	sp|Q9Y2Q3-2|GSTK1_HUMAN	R	154328	128981	179841	143164	156206	180592	141683	173274	133222	134192	160178	166752	192062	217929	166549	159395	154435	128043
K.AVITPHDFDECR.F	AVITPHDFDECR	CERT	Isoform 3 of Ceramide transfer protein OS=Homo sapiens OX=9606 GN=CERT	sp|Q9Y5P4-3|CERT_HUMAN	R	87114.6	100353	90358.3	100965	97376.9	88831.9	94830.5	89111.9	90466.8	80727.3	86093.8	80218.7	112452	108122	84444.8	57932.6	56019.4	55993.1
K.HTQTLDPYNRPWASK.T	HTQTLDPYNRPWASK	ZNF318	Zinc finger protein 318 OS=Homo sapiens OX=9606 GN=ZNF318 PE=1 SV=2	sp|Q5VUA4|ZN318_HUMAN	U	102959	94797	112016	80804.9	95052.3	93588.5	134146	106646	103219	96362.3	106073	90219	94277.7	96912.5	103933	119697	108516	118364
K.FYFHDGVR.V	FYFHDGVR	IPO5	Isoform 3 of Importin-5 OS=Homo sapiens OX=9606 GN=IPO5	sp|O00410-3|IPO5_HUMAN	R	24182.7	21735.3	25785	22112.2	26099.8	22184	23868	28997.4	23561	24355	24739.9	25778	24640.5	24302.2	22000.7	18524.5	17209.3	17818.9
K.EDSNLTLQEK.K	EDSNLTLQEK	IQGAP1	Ras GTPase-activating-like protein IQGAP1 OS=Homo sapiens OX=9606 GN=IQGAP1 PE=1 SV=1	sp|P46940|IQGA1_HUMAN	R	0	0	0	0	0	0	0	0	0	0	0	0	0	0	0	0	0	0
R.ETFSSAEGTVDK.D	ETFSSAEGTVDK	ATRX	Transcriptional regulator ATRX OS=Homo sapiens OX=9606 GN=ATRX PE=1 SV=5	sp|P46100|ATRX_HUMAN	R	85878.2	79476	91637	99584.2	93868.3	94390.4	128144	41732	120505	102588	106104	118704	94198.7	118498	115106	136939	134618	114934
K.FYGNNVEK.V	FYGNNVEK	SENP6	Sentrin-specific protease 6 OS=Homo sapiens OX=9606 GN=SENP6 PE=1 SV=2	sp|Q9GZR1|SENP6_HUMAN	R	0	0	0	0	0	0	0	0	0	0	0	0	0	0	0	0	0	0
K.AELQQEVEK.L	AELQQEVEK	MAFG	Transcription factor MafG OS=Homo sapiens OX=9606 GN=MAFG PE=1 SV=1	sp|O15525|MAFG_HUMAN	R	9736.98	11141.2	10921.1	9823.38	9738.27	9685.58	12871.4	10644.9	12302.2	13410.4	12157.1	12212	9413.96	12469.2	10006.9	12010.4	11523.5	9896.86
R.SPGPPALK.H	SPGPPALK	IRF2BP1	Interferon regulatory factor 2-binding protein 1 OS=Homo sapiens OX=9606 GN=IRF2BP1 PE=1 SV=1	sp|Q8IU81|I2BP1_HUMAN	U	63572.7	71542.2	65819.3	71049.5	87935.1	70059.9	72668.5	83173.8	71601.2	69073.5	63036.8	66994.2	83357.1	84517.5	64255.6	73866	62622.5	60857.8
K.ENGMDVFR.V	ENGMDVFR	PC	Pyruvate carboxylase, mitochondrial OS=Homo sapiens OX=9606 GN=PC PE=1 SV=2	sp|P11498|PYC_HUMAN	U	17556.5	17818.5	16400.7	14044.1	14345.7	11293.8	15199.7	14662.5	11188.1	13635.4	13087.8	11779.7	16491.3	17459.2	17023	12627.8	16943.5	14619.5
K.M*IDMPVER.M	M*IDMPVER	RNPS1	RNA-binding protein with serine-rich domain 1 OS=Homo sapiens OX=9606 GN=RNPS1 PE=1 SV=1	sp|Q15287|RNPS1_HUMAN	R	7667.03	6055.72	5546.09	4736.57	5075.43	5103.62	7175.9	4043.86	5065.04	3433.04	4725.29	6373.85	4260.87	4236.26	5088.14	3408.83	4119.85	5493.83
R.YHNNLAAQPVMQTK.R	YHNNLAAQPVMQTK	KLHL36	Kelch-like protein 36 OS=Homo sapiens OX=9606 GN=KLHL36 PE=1 SV=1	sp|Q8N4N3|KLH36_HUMAN	R	6628.85	7606.85	11206.4	9180.2	9263.13	8406.29	10015.6	8154.45	10888	10395	11035.9	10003.8	11675.7	10803	8940.08	10426.6	12930.6	11175.5
K.EENYIFR.L	EENYIFR	MARS2	Methionine--tRNA ligase, mitochondrial OS=Homo sapiens OX=9606 GN=MARS2 PE=1 SV=2	sp|Q96GW9|SYMM_HUMAN	U	25199.7	19619	24213.9	42246.3	40684.2	49304.7	23546.5	22479.5	21149.5	19423.7	19211.3	19180.3	24978.6	24914.5	28288.9	36713.1	42202.8	42794.5
K.NEEPSEEEIDAPKPK.K	NEEPSEEEIDAPKPK	DDX21	Nucleolar RNA helicase 2 OS=Homo sapiens OX=9606 GN=DDX21 PE=1 SV=5	sp|Q9NR30|DDX21_HUMAN	R	0	0	0	0	0	0	0	0	0	0	0	0	0	0	0	0	0	0
K.QTAAQVTLK.A	QTAAQVTLK	H2AFY2	Core histone macro-H2A.2 OS=Homo sapiens OX=9606 GN=H2AFY2 PE=1 SV=3	sp|Q9P0M6|H2AW_HUMAN	U	11967.8	9525.87	12210.5	8465.37	9850.57	9313.88	11636.9	11808.7	11162.8	12077.9	11734.1	10299.9	10510.6	11116.9	10047.1	9709.16	9763.03	7859.62
K.TEGDEEAEEEQEENLEASGDYK.Y	TEGDEEAEEEQEENLEASGDYK	XRCC6	X-ray repair cross-complementing protein 6 OS=Homo sapiens OX=9606 GN=XRCC6 PE=1 SV=2	sp|P12956|XRCC6_HUMAN	R	0	0	0	0	0	0	0	0	0	0	0	0	0	0	0	0	0	0
K.AQLEQSVEENK.E	AQLEQSVEENK	PPP1R9B	Neurabin-2 OS=Homo sapiens OX=9606 GN=PPP1R9B PE=1 SV=3	sp|Q96SB3|NEB2_HUMAN	U	0	0	0	0	0	0	0	0	0	0	0	0	0	0	0	0	0	0
K.KVVVSPTK.K	KVVVSPTK	NCL	Nucleolin OS=Homo sapiens OX=9606 GN=NCL PE=1 SV=3	sp|P19338|NUCL_HUMAN	R	0	0	0	0	0	0	0	0	0	0	0	0	0	0	0	0	0	0
R.DSDLTCLQK.L	DSDLTCLQK	MYSM1	Histone H2A deubiquitinase MYSM1 OS=Homo sapiens OX=9606 GN=MYSM1 PE=1 SV=1	sp|Q5VVJ2|MYSM1_HUMAN	R	23680.4	26127.2	19602.2	18369	15861.2	12943.4	15075.8	15510.8	20703.9	18519.4	14683	16363.9	10242.4	10798.9	10954.9	15380.8	13466.7	13109.5
K.EASGETTGVDITK.I	EASGETTGVDITK	ZC3H11A	Zinc finger CCCH domain-containing protein 11A OS=Homo sapiens OX=9606 GN=ZC3H11A PE=1 SV=3	sp|O75152|ZC11A_HUMAN	R	7013.94	7233.57	8105.66	8755.73	8697.13	8678.62	9182.61	8507.4	9850.13	7415.49	9512.97	8980.74	7798.17	7701.24	8395.5	7010.98	8693.66	7884.55
R.SSLIPISGHR.A	SSLIPISGHR	SAP130	Isoform 3 of Histone deacetylase complex subunit SAP130 OS=Homo sapiens OX=9606 GN=SAP130	sp|Q9H0E3-3|SP130_HUMAN	R	0	0	0	0	0	0	0	0	0	0	0	0	0	0	0	0	0	0
K.EQFGQDGPITVHCSAGVGR.T	EQFGQDGPITVHCSAGVGR	PTPRF	Receptor-type tyrosine-protein phosphatase F OS=Homo sapiens OX=9606 GN=PTPRF PE=1 SV=2	sp|P10586|PTPRF_HUMAN	R	0	0	0	0	0	0	0	0	0	0	0	0	0	0	0	0	0	0
K.AGSMEVLSETSSSR.P	AGSMEVLSETSSSR	PPIP5K1	Inositol hexakisphosphate and diphosphoinositol-pentakisphosphate kinase 1 OS=Homo sapiens OX=9606 GN=PPIP5K1 PE=1 SV=1	sp|Q6PFW1|VIP1_HUMAN	R	0	0	0	0	0	0	0	0	0	0	0	0	0	0	0	0	0	0
R.MLGATCEK.S	MLGATCEK	MAP3K1	Mitogen-activated protein kinase kinase kinase 1 OS=Homo sapiens OX=9606 GN=MAP3K1 PE=1 SV=4	sp|Q13233|M3K1_HUMAN	U	2882.59	2818.8	3441.83	3739.92	4084.97	3366.04	2830.39	2663.77	3380.79	3130.44	3821.63	3077.97	3826.65	3178.83	2586.61	2426.12	2911.62	2380.18
R.WEAERDDWLHNR.D	WEAERDDWLHNR	CEBPZ	CCAAT/enhancer-binding protein zeta OS=Homo sapiens OX=9606 GN=CEBPZ PE=1 SV=3	sp|Q03701|CEBPZ_HUMAN	U	0	0	0	0	0	0	0	0	0	0	0	0	0	0	0	0	0	0
K.LEETITQAR.Y	LEETITQAR	CACNA2D1	Voltage-dependent calcium channel subunit alpha-2/delta-1 OS=Homo sapiens OX=9606 GN=CACNA2D1 PE=1 SV=3	sp|P54289-2|CA2D1_HUMAN	R	5293.47	4848.25	5120.25	6171.29	8545.51	4991.27	6755.79	6158.85	5568.06	4554.25	6140.67	4488.48	3915.09	5208.53	6703.57	5785.67	5019.25	6886
R.QPPLLGDHPAEYGEGR.G	QPPLLGDHPAEYGEGR	HNRNPL	Heterogeneous nuclear ribonucleoprotein L (Fragment) OS=Homo sapiens OX=9606 GN=HNRNPL PE=1 SV=1	tr|A0A3B3ITJ4|A0A3B3ITJ4_HUMAN	U	0	0	0	0	0	0	0	0	0	0	0	0	0	0	0	0	0	0
R.KEPVDEDLYPEHYR.K	KEPVDEDLYPEHYR	DNMT1	Isoform 2 of DNA (cytosine-5)-methyltransferase 1 OS=Homo sapiens OX=9606 GN=DNMT1	sp|P26358-2|DNMT1_HUMAN	R	0	0	0	0	0	0	0	0	0	0	0	0	0	0	0	0	0	0
R.RNPDTQWITK.P	RNPDTQWITK	RPL15	60S ribosomal protein L15 OS=Homo sapiens OX=9606 GN=RPL15 PE=1 SV=2	sp|P61313|RL15_HUMAN	R	0	0	0	0	0	0	0	0	0	0	0	0	0	0	0	0	0	0
R.ANINANLQGK.A	ANINANLQGK	RADX	RPA-related protein RADX OS=Homo sapiens OX=9606 GN=RADX PE=1 SV=2	sp|Q6NSI4|RADX_HUMAN	R	6474.61	5192.8	6728.68	8422.75	5806.13	6046.16	6227.69	5879.5	6190.95	6348.87	6988.02	8569.3	6301.59	5165.81	4990.99	5482.46	4825.68	5339.71
R.VEYADCVDK.L	VEYADCVDK	NUP188	Nucleoporin NUP188 homolog OS=Homo sapiens OX=9606 GN=NUP188 PE=1 SV=1	sp|Q5SRE5|NU188_HUMAN	U	8881.82	8929.49	9560.46	9148.82	10240.3	10719.6	7964.46	6746.9	7000.91	7587.66	6861.83	7082.21	8976.74	8067.77	7836.42	8950.77	7265.52	6011.09
R.ALEQQVEEM*K.T	ALEQQVEEM*K	MYH9	Myosin-9 OS=Homo sapiens OX=9606 GN=MYH9 PE=1 SV=4	sp|P35579|MYH9_HUMAN	R	0	0	0	0	0	0	0	0	0	0	0	0	0	0	0	0	0	0
K.EEYQSLIR.Y	EEYQSLIR	UFC1	Ubiquitin-fold modifier-conjugating enzyme 1 OS=Homo sapiens OX=9606 GN=UFC1 PE=1 SV=3	sp|Q9Y3C8|UFC1_HUMAN	U	122423	125606	145312	104574	166337	134815	155884	29911.7	148847	101964	119413	142232	165331	163359	116878	104316	114169	90089.6
R.DLNDEINK.L	DLNDEINK	ISY1	Isoform 2 of Pre-mRNA-splicing factor ISY1 homolog OS=Homo sapiens OX=9606 GN=ISY1	sp|Q9ULR0-1|ISY1_HUMAN	R	0	0	0	0	0	0	0	0	0	0	0	0	0	0	0	0	0	0
K.YQEETSFAEK.K	YQEETSFAEK	USP45	Ubiquitin carboxyl-terminal hydrolase 45 OS=Homo sapiens OX=9606 GN=USP45 PE=1 SV=3	sp|Q70EL2|UBP45_HUMAN	R	15643	16229.8	20363.9	22544.5	27714.9	18842.5	17054.8	19382.2	14773.6	20411.3	17358.3	17967.6	19420.8	21205.9	17024.9	17557.7	19023.5	18621.8
K.TNFFGTR.D	TNFFGTR	CBR1	Carbonyl reductase [NADPH] 1 OS=Homo sapiens OX=9606 GN=CBR1 PE=1 SV=3	sp|P16152|CBR1_HUMAN	R	335960	336018	370748	277240	337880	252621	345766	279844	363588	304456	354286	309120	437295	384331	338183	283947	252637	239802
K.NLSPGAVESDVR.G	NLSPGAVESDVR	COPA	Isoform 2 of Coatomer subunit alpha OS=Homo sapiens OX=9606 GN=COPA	sp|P53621-2|COPA_HUMAN	R	0	0	0	0	0	0	0	0	0	0	0	0	0	0	0	0	0	0
R.HQPSTPDPFLKPR.C	HQPSTPDPFLKPR	KMT2D	Isoform 3 of Histone-lysine N-methyltransferase 2D OS=Homo sapiens OX=9606 GN=KMT2D	sp|O14686-3|KMT2D_HUMAN	R	0	0	0	0	0	0	0	0	0	0	0	0	0	0	0	0	0	0
K.STVAVNMNDLGSQPHEDR.E	STVAVNMNDLGSQPHEDR	ITPR3	Inositol 1,4,5-trisphosphate receptor type 3 OS=Homo sapiens OX=9606 GN=ITPR3 PE=1 SV=2	sp|Q14573|ITPR3_HUMAN	U	12336.1	13189.8	17106.1	14507.6	14197.3	13816.2	16659.9	17728.1	16050.6	18551.7	15521	14325	11552	14231.5	11549.1	13828.9	16441.4	16913.1
K.AFMECQK.R	AFMECQK	GTF3C1	General transcription factor 3C polypeptide 1 OS=Homo sapiens OX=9606 GN=GTF3C1 PE=1 SV=4	sp|Q12789|TF3C1_HUMAN	R	0	0	0	0	0	0	0	0	0	0	0	0	0	0	0	0	0	0
R.VALQAEK.M	VALQAEK	PCBD2	Pterin-4-alpha-carbinolamine dehydratase 2 OS=Homo sapiens OX=9606 GN=PCBD2 PE=1 SV=4	sp|Q9H0N5|PHS2_HUMAN	R	18722.4	19627.4	18650.4	17037.3	20408.4	15376.6	19825.3	19419.4	20147	20826.5	18979.2	16832.8	20221.1	18778	17918.4	11108.4	10028.3	8788.78
K.TSM*ESLIHHFK.L	TSM*ESLIHHFK	NDUFS2	NADH dehydrogenase [ubiquinone] iron-sulfur protein 2, mitochondrial OS=Homo sapiens OX=9606 GN=NDUFS2 PE=1 SV=2	sp|O75306|NDUS2_HUMAN	R	9053.64	8956.23	9931.59	9866.06	10488.8	10240.3	10913.5	9641.5	9495.14	8782.42	9394.26	8178.6	9422	9770.92	9343.41	9016.24	10196.5	10131.5
K.DGLEMEK.C	DGLEMEK	TPT1	Translationally-controlled tumor protein OS=Homo sapiens OX=9606 GN=TPT1 PE=1 SV=1	sp|P13693|TCTP_HUMAN	R	0	0	0	0	0	0	0	0	0	0	0	0	0	0	0	0	0	0
K.DHWTMYK.R	DHWTMYK	WASHC4	WASH complex subunit 4 OS=Homo sapiens OX=9606 GN=WASHC4 PE=1 SV=2	sp|Q2M389|WASC4_HUMAN	R	61438.6	56824	54855.8	70288.1	62980	57303.3	56766	46012.3	59257.8	51850.6	53041.2	51686.8	51792.6	49971.3	45512.4	50374.1	51334.9	58223
R.DMAMDLCR.Q	DMAMDLCR	PLOD3	Multifunctional procollagen lysine hydroxylase and glycosyltransferase LH3 OS=Homo sapiens OX=9606 GN=PLOD3 PE=1 SV=1	sp|O60568|PLOD3_HUMAN	R	0	0	0	0	0	0	0	0	0	0	0	0	0	0	0	0	0	0
R.YYLTNQEK.A	YYLTNQEK	PIK3C3	Phosphatidylinositol 3-kinase catalytic subunit type 3 OS=Homo sapiens OX=9606 GN=PIK3C3 PE=1 SV=1	sp|Q8NEB9|PK3C3_HUMAN	R	15678.7	17935.8	15501.6	15348.1	15496.3	11197.4	16391.7	14607.6	15428.2	15256.7	18140.3	16572.2	19415.6	15596.7	17812.5	12319.1	11952.3	11979.6
R.QPVADDTCLEK.L	QPVADDTCLEK	BRAT1	BRCA1-associated ATM activator 1 OS=Homo sapiens OX=9606 GN=BRAT1 PE=1 SV=2	sp|Q6PJG6|BRAT1_HUMAN	R	51749.6	54049.7	64827.5	56262.1	81400.9	54378.8	64246.9	53233.8	57323.7	53439.3	55761.9	50728.2	79633	65145.2	59190.8	55881.2	45601.6	47376.6
K.EMVICSEASSTYQR.I	EMVICSEASSTYQR	NFX1	Transcriptional repressor NF-X1 OS=Homo sapiens OX=9606 GN=NFX1 PE=1 SV=2	sp|Q12986|NFX1_HUMAN	R	32070.2	27058.8	37114.7	38536.3	40604.2	31024.2	31554.6	30400.4	32803.3	31692.5	36923.7	29528.5	32843.5	37523.3	31521.8	32541.7	30161.7	36086.8
R.LMTGDTYTAHAGAK.F	LMTGDTYTAHAGAK	ABL2	Tyrosine-protein kinase ABL2 OS=Homo sapiens OX=9606 GN=ABL2 PE=1 SV=1	sp|P00519-2|ABL1_HUMAN	R	18401	20990	22931.6	26191.1	27792.3	22242.4	23534.1	20650.6	21694.8	20669.9	21623.4	21302.7	22990.5	23461	20003.3	22946.2	22603.8	20571
K.TIQTVPTGAK.P	TIQTVPTGAK	EMSY	Isoform 7 of BRCA2-interacting transcriptional repressor EMSY OS=Homo sapiens OX=9606 GN=EMSY	sp|Q7Z589-5|EMSY_HUMAN	R	0	0	0	0	0	0	0	0	0	0	0	0	0	0	0	0	0	0
K.HLGVCISVANNR.L	HLGVCISVANNR	HNRNPR	Isoform 2 of Heterogeneous nuclear ribonucleoprotein R OS=Homo sapiens OX=9606 GN=HNRNPR	sp|O43390-2|HNRPR_HUMAN	R	0	0	0	0	0	0	0	0	0	0	0	0	0	0	0	0	0	0
R.LACDVDQVTR.Q	LACDVDQVTR	PRKDC	DNA-dependent protein kinase catalytic subunit OS=Homo sapiens OX=9606 GN=PRKDC PE=1 SV=3	sp|P78527|PRKDC_HUMAN	R	0	0	0	0	0	0	0	0	0	0	0	0	0	0	0	0	0	0
R.GIHVEVPPAEAER.L	GIHVEVPPAEAER	ETFB	Isoform 2 of Electron transfer flavoprotein subunit beta OS=Homo sapiens OX=9606 GN=ETFB	sp|P38117|ETFB_HUMAN	R	12634.7	10607.1	11966.4	10905.8	10519.6	11104.3	11587.5	12132.4	12121.9	11756.2	10532	10715.7	11544.7	10275.3	9755.71	9182.44	11905.8	10217.9
K.NQAPPGLYTK.T	NQAPPGLYTK	ASS1	Argininosuccinate synthase OS=Homo sapiens OX=9606 GN=ASS1 PE=1 SV=2	sp|P00966|ASSY_HUMAN	U	7251.45	6155.82	8595.34	10495.4	14193.6	13049.5	18202.2	18615.1	16896	14650.4	15652.6	14370.1	10521.1	11088.1	9509.26	12911.1	10724.6	10976.3
K.ILCQEEQDAYR.R	ILCQEEQDAYR	BRCC3	Lys-63-specific deubiquitinase BRCC36 OS=Homo sapiens OX=9606 GN=BRCC3 PE=1 SV=2	sp|P46736|BRCC3_HUMAN	R	2130.43	2072.02	2587.84	2345.62	2944.19	2810.39	2138.07	3016.02	2465.31	3981.52	2475.01	2018.25	2069.49	2481.81	2711.58	2973.74	2238.29	1937.86
R.AMVDPAQTVEQR.L	AMVDPAQTVEQR	CPT1A	Carnitine O-palmitoyltransferase 1, liver isoform OS=Homo sapiens OX=9606 GN=CPT1A PE=1 SV=2	sp|P50416|CPT1A_HUMAN	R	5091	5783.65	5981.91	5040.65	6117.69	5835.65	5925.08	4870.86	4429	5507.41	5465.44	6318.15	5248.86	6697.6	5476.96	5489.92	4587.53	3748.28
K.GIPVVEHK.V	GIPVVEHK	TOP2B	DNA topoisomerase 2-beta OS=Homo sapiens OX=9606 GN=TOP2B PE=1 SV=3	sp|Q02880-2|TOP2B_HUMAN	R	248531	200097	221789	201567	210050	202613	202057	208111	207614	179505	177311	190286	212161	213776	210747	227026	233649	191063
R.M*QEIEEMEK.E	M*QEIEEMEK	SRPK1	Isoform 1 of SRSF protein kinase 1 OS=Homo sapiens OX=9606 GN=SRPK1	sp|Q96SB4|SRPK1_HUMAN	R	18712.7	17262.8	21713.3	23885.9	27073.2	19729.8	25575.4	23059.4	22626.9	20287.6	20356.4	19927.3	26065.2	24028.6	22847	25985.4	23268.7	22189.4
K.TTGQVVAMK.K	TTGQVVAMK	CDK1	Cyclin-dependent kinase 1 OS=Homo sapiens OX=9606 GN=CDK1 PE=1 SV=3	sp|P06493|CDK1_HUMAN	R	72329.8	67577.1	76837.7	76159.1	115498	79054.5	72730.6	103202	85010.4	76574.3	85394.6	78305.9	124676	108339	87387.6	82446.2	49036.3	55130.8
K.DSVFLSCSEDNR.I	DSVFLSCSEDNR	WDR77	Methylosome protein 50 OS=Homo sapiens OX=9606 GN=WDR77 PE=1 SV=1	sp|Q9BQA1|MEP50_HUMAN	R	13037	9206.24	12205.2	12153.4	11594.7	9637.59	9150.93	9203.24	6083.82	9586.65	10334.6	9235.05	15099.9	12644.8	10346.9	10682.8	12161.7	9257.57
K.TSSGDASSLSIEETNK.L	TSSGDASSLSIEETNK	SART1	U4/U6.U5 tri-snRNP-associated protein 1 OS=Homo sapiens OX=9606 GN=SART1 PE=1 SV=1	sp|O43290|SNUT1_HUMAN	R	21605.1	19540	27042.4	21751.8	26725.9	25207	28884.2	29155.1	24768.5	21968.5	24907	24463.7	26124	25914.7	23642.9	22986.6	25092.2	23769.8
K.IRPLTEAEK.S	IRPLTEAEK	NOC3L	Nucleolar complex protein 3 homolog OS=Homo sapiens OX=9606 GN=NOC3L PE=1 SV=1	sp|Q8WTT2|NOC3L_HUMAN	U	210912	201723	239138	171795	202525	205326	224577	202430	179529	174618	188528	192384	172167	203843	167789	161952	178049	174085
K.GMEELKK.L	GMEELKK	TCERG1	Transcription elongation regulator 1 OS=Homo sapiens OX=9606 GN=TCERG1 PE=1 SV=2	sp|O14776|TCRG1_HUMAN	R	242382	241258	244996	265876	270141	272794	278322	321956	238613	231417	245796	225723	270417	284372	234137	201861	224905	203706
K.VLPAQEK.N	VLPAQEK	LMOD1	Leiomodin-1 OS=Homo sapiens OX=9606 GN=LMOD1 PE=1 SV=3	sp|P29536|LMOD1_HUMAN	R	0	0	0	0	0	0	0	0	0	0	0	0	0	0	0	0	0	0
R.IM*GPNYTPGKK.E	IM*GPNYTPGKK	EEF2	Elongation factor 2 OS=Homo sapiens OX=9606 GN=EEF2 PE=1 SV=4	sp|P13639|EF2_HUMAN	U	0	0	0	0	0	0	0	0	0	0	0	0	0	0	0	0	0	0
K.DATLTALDR.G	DATLTALDR	HADHA	Trifunctional enzyme subunit alpha, mitochondrial OS=Homo sapiens OX=9606 GN=HADHA PE=1 SV=2	sp|P40939|ECHA_HUMAN	R	5966.88	3009.74	6045.9	4706.19	5803.8	7147.13	3758.43	6485.67	3793.73	5550.52	5822.47	4124.1	7450.56	5022.12	5145.61	4593.53	6893.85	6199.96
K.EGMNIVEAM*ER.F	EGMNIVEAM*ER	PPIA	Peptidyl-prolyl cis-trans isomerase A OS=Homo sapiens OX=9606 GN=PPIA PE=1 SV=2	sp|P62937|PPIA_HUMAN	R	0	0	0	0	0	0	0	0	0	0	0	0	0	0	0	0	0	0
K.DGIVLGADTR.A	DGIVLGADTR	PSMB7	Proteasome subunit beta type-7 OS=Homo sapiens OX=9606 GN=PSMB7 PE=1 SV=1	sp|Q99436|PSB7_HUMAN	R	226457	238297	242708	247969	251708	269759	282591	270394	211301	205393	239063	228986	286838	262965	223117	223303	225044	238087
K.KGDLDTAAVK.V	KGDLDTAAVK	TOP2B	DNA topoisomerase 2-beta OS=Homo sapiens OX=9606 GN=TOP2B PE=1 SV=3	sp|Q02880-2|TOP2B_HUMAN	R	0	0	0	0	0	0	0	0	0	0	0	0	0	0	0	0	0	0
K.VIAYNSEGK.S	VIAYNSEGK	FNDC3A	Fibronectin type-III domain-containing protein 3A OS=Homo sapiens OX=9606 GN=FNDC3A PE=1 SV=4	sp|Q9Y2H6|FND3A_HUMAN	R	91869.9	93365.3	114406	101317	92389.2	99941.7	93840	91550.3	85535.4	85189.9	89832.2	84866.9	94985.4	108522	92033.6	73814.2	78367.4	70701.4
R.SPPSSSEIFTPAHEENVR.F	SPPSSSEIFTPAHEENVR	MCRIP1	Mapk-regulated corepressor-interacting protein 1 OS=Homo sapiens OX=9606 GN=MCRIP1 PE=1 SV=1	sp|C9JLW8|MCRI1_HUMAN	R	0	0	0	0	0	0	0	0	0	0	0	0	0	0	0	0	0	0
R.VAAEWEVQNR.I	VAAEWEVQNR	ACAD10	Isoform 5 of Acyl-CoA dehydrogenase family member 10 OS=Homo sapiens OX=9606 GN=ACAD10	sp|Q6JQN1-5|ACD10_HUMAN	R	4254.34	2445.59	3511.67	5181.25	5535.32	5250.28	3637.93	4068.38	2799.61	2953.93	3981.01	2776.5	3555.12	4167.8	3970.74	3501.05	5617.71	5678.94
K.EAQSSQATPVQTSQPDSSNIVK.V	EAQSSQATPVQTSQPDSSNIVK	XRN1	5'-3' exoribonuclease 1 OS=Homo sapiens OX=9606 GN=XRN1 PE=1 SV=1	sp|Q8IZH2|XRN1_HUMAN	R	38066.6	40637.4	41768	36674.8	45093.6	35100.9	41908.8	47426.1	40926.7	38161.2	41034.9	38927.8	46302.9	44367.4	36729.1	22597.9	19699.9	19700.7
K.HPMDMSTIK.S	HPMDMSTIK	BRD4	Bromodomain-containing protein 4 OS=Homo sapiens OX=9606 GN=BRD4 PE=1 SV=2	sp|O60885|BRD4_HUMAN	R	51059.2	43146.6	56593	52505.4	51094.3	48853.5	56537.5	48483.8	50521	45716.6	48316	53030.7	48708.6	51969	44445.1	59843.4	66096.3	64652.7
K.QQQMAALTK.E	QQQMAALTK	SMCHD1	Structural maintenance of chromosomes flexible hinge domain-containing protein 1 OS=Homo sapiens OX=9606 GN=SMCHD1 PE=1 SV=2	sp|A6NHR9|SMHD1_HUMAN	R	11651	12194.2	11795.9	9824.25	9888.32	11288.8	15134.3	18887.6	15758.4	11202.7	12963.4	8706.31	10295.5	9733.15	13068.6	9851.36	9920.75	10905.1
R.SPPSSSEIFTPAHEENVR.F	SPPSSSEIFTPAHEENVR	MCRIP1	Mapk-regulated corepressor-interacting protein 1 OS=Homo sapiens OX=9606 GN=MCRIP1 PE=1 SV=1	sp|C9JLW8|MCRI1_HUMAN	R	6191.12	6775.95	7798.92	8249.39	9595.32	10401.7	6271.43	8831.93	8073.84	10503.5	6880.86	8916.78	8428.39	6564.78	9180.05	6937.64	7243.94	6016.09
K.ASQAEISSLQSVR.Q	ASQAEISSLQSVR	GOLGA3	Golgin subfamily A member 3 OS=Homo sapiens OX=9606 GN=GOLGA3 PE=1 SV=2	sp|Q08378|GOGA3_HUMAN	R	25439.6	24775.8	24046.9	34389.3	38854.6	37036.6	24699.4	26117.6	24680.7	20496.9	25438.4	23258.7	19453.3	22374.6	21905.5	13786.6	13040.4	14057.4
R.YEAEGQALTEK.V	YEAEGQALTEK	BICD2	Isoform 2 of Protein bicaudal D homolog 2 OS=Homo sapiens OX=9606 GN=BICD2	sp|Q8TD16-2|BICD2_HUMAN	R	0	0	0	0	0	0	0	0	0	0	0	0	0	0	0	0	0	0
K.VLEGM*EVVR.K	VLEGM*EVVR	PPIB	Peptidyl-prolyl cis-trans isomerase B OS=Homo sapiens OX=9606 GN=PPIB PE=1 SV=2	sp|P23284|PPIB_HUMAN	U	16618.5	14008.2	13171.3	10673.9	14039.8	10040.5	13840.1	9411.01	12651.6	11260.6	11412.3	13300.6	10357.4	9755.73	11425.5	12250.6	10709	10081.2
K.KGDLDTAAVK.V	KGDLDTAAVK	TOP2B	DNA topoisomerase 2-beta OS=Homo sapiens OX=9606 GN=TOP2B PE=1 SV=3	sp|Q02880-2|TOP2B_HUMAN	R	0	0	0	0	0	0	0	0	0	0	0	0	0	0	0	0	0	0
K.EDSDMLAAGGK.I	EDSDMLAAGGK	RTN4	Reticulon-4 OS=Homo sapiens OX=9606 GN=RTN4 PE=1 SV=2	sp|Q9NQC3|RTN4_HUMAN	R	14134.3	13821	15886.7	40678.8	40951.2	40265.2	20514.3	12970	16669.6	17847.7	20153.4	18433.2	12559.8	16543.4	17224	22063.5	23687.7	25551
K.QPSDGMERPSSLMDSSQEK.F	QPSDGMERPSSLMDSSQEK	RPRD2	Regulation of nuclear pre-mRNA domain-containing protein 2 OS=Homo sapiens OX=9606 GN=RPRD2 PE=1 SV=1	sp|Q5VT52|RPRD2_HUMAN	R	10722	9131.45	11408.5	14776.1	14858.1	16218.9	13762.6	12626	10795.9	9277.24	9939.69	10431.4	9519.28	11889	9974	12544.8	11336.6	11264.7
R.M*TSGVTGDWK.V	M*TSGVTGDWK	NDUFS1	Isoform 2 of NADH-ubiquinone oxidoreductase 75 kDa subunit, mitochondrial OS=Homo sapiens OX=9606 GN=NDUFS1	sp|P28331-2|NDUS1_HUMAN	R	0	0	0	0	0	0	0	0	0	0	0	0	0	0	0	0	0	0
K.LSINNEGTK.L	LSINNEGTK	LRRC8A	Volume-regulated anion channel subunit LRRC8A OS=Homo sapiens OX=9606 GN=LRRC8A PE=1 SV=1	sp|Q8IWT6|LRC8A_HUMAN	U	3968.64	3088.05	3539.24	3349.41	2515.24	2736.4	3203.79	3501.28	2800.31	3175.9	4012.58	3598.47	3341.1	4136.86	2813.14	2823.57	4862.99	2754.16
K.YLYADSSK.T	YLYADSSK	EHBP1	EH domain-binding protein 1 OS=Homo sapiens OX=9606 GN=EHBP1 PE=1 SV=3	sp|Q8NDI1|EHBP1_HUMAN	R	4106.91	5201.67	4692.01	6983.4	8492.88	5743.47	4659.77	6864.64	4637.37	5832.26	5412.84	4383.79	5079.23	5248.11	4073	6037.85	5756.25	3743.85
K.IETNENNLESAK.G	IETNENNLESAK	CKAP4	Cytoskeleton-associated protein 4 OS=Homo sapiens OX=9606 GN=CKAP4 PE=1 SV=2	sp|Q07065|CKAP4_HUMAN	U	0	0	0	0	0	0	0	0	0	0	0	0	0	0	0	0	0	0
R.ACQPLPASQPCSEPVRPAQEAEEK.T	ACQPLPASQPCSEPVRPAQEAEEK	C15orf39	Uncharacterized protein C15orf39 OS=Homo sapiens OX=9606 GN=C15orf39 PE=1 SV=3	sp|Q6ZRI6|CO039_HUMAN	R	37594.7	41629.1	41298.9	42392.5	52967.7	40520.7	38908.4	41698.8	45064.9	43887.8	46994.8	44208.6	49451.9	47433.5	41623.5	48867.3	43850.2	45573.2
R.AYGPYTPQPQPK.D	AYGPYTPQPQPK	FOXC1	Forkhead box protein C1 OS=Homo sapiens OX=9606 GN=FOXC1 PE=1 SV=3	sp|Q12948|FOXC1_HUMAN	U	14301.2	13549.3	15239.1	15497.9	15018.9	14849.1	14487.1	13605.4	14556.9	12864.6	14398.7	11865	13868.3	14448.5	12720.8	13416.9	13113.1	14333.8
K.QAAGMSQETFEEK.Y	QAAGMSQETFEEK	MCPH1	Microcephalin OS=Homo sapiens OX=9606 GN=MCPH1 PE=1 SV=4	sp|Q8NEM0|MCPH1_HUMAN	R	38354.4	34529.9	42965.5	44219.6	50129.7	46037.4	44558.1	44700.6	42187.6	39224.9	43365.9	42194.7	44084.6	49780.7	35894.3	44375.8	41570.2	39081.6
K.TCIVQHFEDSNDCPR.C	TCIVQHFEDSNDCPR	PCGF5	Polycomb group RING finger protein 5 OS=Homo sapiens OX=9606 GN=PCGF5 PE=1 SV=1	sp|Q86SE9|PCGF5_HUMAN	U	81890.5	81574.2	93761	121037	106907	118800	95799.3	106247	93564.1	89359.8	99940.3	102955	89017.5	97367.6	84536.5	82244.2	72206.1	79962.8
K.ISLSNESNK.V	ISLSNESNK	PYGL	Glycogen phosphorylase, liver form OS=Homo sapiens OX=9606 GN=PYGL PE=1 SV=4	sp|P06737|PYGL_HUMAN	R	2823.79	4794.07	3661.82	3831.08	3679.27	5225.76	3293.37	4250.2	4134.36	3378.66	5352.11	4952.65	3996.5	2961.78	3353.84	2710.85	3322.59	3996.5
K.MEYENPITR.A	MEYENPITR	ERCC6L	DNA excision repair protein ERCC-6-like OS=Homo sapiens OX=9606 GN=ERCC6L PE=1 SV=1	sp|Q2NKX8|ERC6L_HUMAN	R	0	0	0	0	0	0	0	0	0	0	0	0	0	0	0	0	0	0
R.EDSVKPGAHLTVK.K	EDSVKPGAHLTVK	HNRNPA3	Heterogeneous nuclear ribonucleoprotein A3 OS=Homo sapiens OX=9606 GN=HNRNPA3 PE=1 SV=2	sp|P51991|ROA3_HUMAN	R	0	0	0	0	0	0	0	0	0	0	0	0	0	0	0	0	0	0
K.WQDAHLGK.D	WQDAHLGK	POLR1A	DNA-directed RNA polymerase I subunit RPA1 OS=Homo sapiens OX=9606 GN=POLR1A PE=1 SV=2	sp|O95602|RPA1_HUMAN	R	0	0	0	0	0	0	0	0	0	0	0	0	0	0	0	0	0	0
R.CVLEPRPPGK.R	CVLEPRPPGK	PTRH1	Probable peptidyl-tRNA hydrolase OS=Homo sapiens OX=9606 GN=PTRH1 PE=1 SV=1	sp|Q86Y79|PTH_HUMAN	R	45542.3	39328.6	54929.4	40037	38218.1	45045.1	52437.2	45014.6	44755	36842.7	39331.6	33489.2	34003.2	27210.3	29000.1	33226.8	31292	28915.6
R.APSTWEESGLR.Y	APSTWEESGLR	MRM3	rRNA methyltransferase 3, mitochondrial OS=Homo sapiens OX=9606 GN=MRM3 PE=1 SV=2	sp|Q9HC36|MRM3_HUMAN	R	6078.17	6451.9	6438.18	4224.76	5235.75	4037.64	6133.09	4694.84	5376.24	2952.93	4494.95	5109.83	6023.3	4494.19	6163.92	7670.76	5934.23	5282.28
R.AWATIGR.T	AWATIGR	TONSL	Tonsoku-like protein OS=Homo sapiens OX=9606 GN=TONSL PE=1 SV=2	sp|Q96HA7|TONSL_HUMAN	R	0	0	0	0	0	0	0	0	0	0	0	0	0	0	0	0	0	0
R.TLEPQELAR.I	TLEPQELAR	ATXN2L	Isoform 3 of Ataxin-2-like protein OS=Homo sapiens OX=9606 GN=ATXN2L	sp|Q8WWM7|ATX2L_HUMAN	R	6524.25	8466.98	10106	13764.2	14214	6645.43	11533.9	10744.3	10161.9	8473.4	9621.61	10577.8	9084.34	8997.14	11437	12188.6	13956.8	8846.42
K.ATQPETTEEVTDLKR.Q	ATQPETTEEVTDLKR	SHTN1	Isoform 3 of Shootin-1 OS=Homo sapiens OX=9606 GN=SHTN1	sp|A0MZ66|SHOT1_HUMAN	R	20391.1	21767.1	20931.1	16926.6	25766.5	18568.6	18774	20649.6	13558.7	18349	16473.6	15647	23743.6	16950.3	17812.4	12645.7	17096.3	17563.6
K.YLYADSSK.T	YLYADSSK	EHBP1	EH domain-binding protein 1 OS=Homo sapiens OX=9606 GN=EHBP1 PE=1 SV=3	sp|Q8NDI1|EHBP1_HUMAN	R	0	0	0	0	0	0	0	0	0	0	0	0	0	0	0	0	0	0
K.QAQIVVK.P	QAQIVVK	CCDC43	Coiled-coil domain-containing protein 43 OS=Homo sapiens OX=9606 GN=CCDC43 PE=1 SV=2	sp|Q96MW1|CCD43_HUMAN	R	6239.28	7447.59	9363.86	9092.87	9016.19	8973.84	8100.6	7841.26	8792.5	7864.9	8596.34	10621.1	10767.8	12419.7	9591.92	6304.36	6874.02	6449.34
K.AALSASEGEEVPQDK.A	AALSASEGEEVPQDK	AIFM1	Apoptosis-inducing factor 1, mitochondrial OS=Homo sapiens OX=9606 GN=AIFM1 PE=1 SV=1	sp|O95831|AIFM1_HUMAN	R	55494.4	47240	59709.8	42620.2	53986.1	51851.2	54157	55638.5	46873.1	42172.5	38057.1	36886	54799.7	63621.6	56715.2	62141.9	68931.8	51061.1
K.VQPPGPVK.E	VQPPGPVK	NUDCD3	NudC domain-containing protein 3 OS=Homo sapiens OX=9606 GN=NUDCD3 PE=1 SV=3	sp|Q8IVD9|NUDC3_HUMAN	U	33667	32613.3	36782.4	35616	42411.1	32234.1	39420.8	40083	34858.4	34119.4	30024	33993.3	31456.9	34686.4	27766.3	32396.9	28482.2	29335.3
R.EICPAGPGYHYSASDLR.Y	EICPAGPGYHYSASDLR	LTBP4	Latent-transforming growth factor beta-binding protein 4 OS=Homo sapiens OX=9606 GN=LTBP4 PE=1 SV=2	sp|Q8N2S1|LTBP4_HUMAN	R	10280.4	8505.49	9429.57	11108.3	7058.61	8257.2	14286.3	14682.4	14260.9	12070.7	11445.1	11789.2	8095.45	12575.2	10242.4	10879.2	9715.79	10732.1
K.LCGPYEK.F	LCGPYEK	HSPH1	Isoform 4 of Heat shock protein 105 kDa OS=Homo sapiens OX=9606 GN=HSPH1	sp|Q92598|HS105_HUMAN	R	0	0	0	0	0	0	0	0	0	0	0	0	0	0	0	0	0	0
K.IEHLISSR.F	IEHLISSR	ARHGAP35	Rho GTPase-activating protein 35 OS=Homo sapiens OX=9606 GN=ARHGAP35 PE=1 SV=3	sp|Q9NRY4|RHG35_HUMAN	U	0	0	0	0	0	0	0	0	0	0	0	0	0	0	0	0	0	0
K.SEPIPESNDGPVK.V	SEPIPESNDGPVK	PDIA3	Protein disulfide-isomerase A3 OS=Homo sapiens OX=9606 GN=PDIA3 PE=1 SV=4	sp|P30101|PDIA3_HUMAN	U	0	0	0	0	0	0	0	0	0	0	0	0	0	0	0	0	0	0
K.RPGYGAYDAFK.H	RPGYGAYDAFK	EIF2S1	Eukaryotic translation initiation factor 2 subunit 1 OS=Homo sapiens OX=9606 GN=EIF2S1 PE=1 SV=3	sp|P05198|IF2A_HUMAN	R	6187.19	7541.78	6668.63	7618.34	8923.68	6483.99	7343.88	7523.54	7519.55	7456.36	7791.08	6895.37	7843.19	8167.69	7105.14	8202.36	6809.68	6779.23
K.EVESQLPEK.V	EVESQLPEK	SMARCA2	Probable global transcription activator SNF2L2 OS=Homo sapiens OX=9606 GN=SMARCA2 PE=1 SV=2	sp|P51531|SMCA2_HUMAN	R	2543.3	2876.18	4007.21	4785.49	2966.11	2938.83	3767.1	3910.03	3191.7	3483.06	3374.92	3440.05	3023.83	2911.53	2821.85	3552.19	4406.24	3819.13
R.HVLGEGLAK.G	HVLGEGLAK	HELZ	Probable helicase with zinc finger domain OS=Homo sapiens OX=9606 GN=HELZ PE=1 SV=2	sp|P42694|HELZ_HUMAN	R	412840	440338	413573	502360	541164	476886	470253	504110	441148	412067	417568	430687	509247	510083	418934	430099	355190	384692
K.QELQEMSEK.M	QELQEMSEK	CSGALNACT2	Chondroitin sulfate N-acetylgalactosaminyltransferase 2 OS=Homo sapiens OX=9606 GN=CSGALNACT2 PE=1 SV=1	sp|Q8N6G5|CGAT2_HUMAN	R	30678.6	26259.9	36531.7	35607	35833.1	33888.2	34240.3	30064.6	34110.3	33683.1	42938.1	37887.4	35724.9	28342.9	29787.6	22218	22689.8	26142.6
K.FEEETVK.S	FEEETVK	EIF5B	Eukaryotic translation initiation factor 5B OS=Homo sapiens OX=9606 GN=EIF5B PE=1 SV=4	sp|O60841|IF2P_HUMAN	R	1351.62	2679.17	2512.93	3158.62	2233.61	2885.91	2186.92	3271.37	2425.11	2715.17	2365.76	2180.93	2097.08	2839.39	2401.45	2917.81	2174.19	2332.44
K.SIDTGMGLER.L	SIDTGMGLER	AARS	Isoform 2 of Alanine--tRNA ligase, cytoplasmic OS=Homo sapiens OX=9606 GN=AARS	sp|P49588-2|SYAC_HUMAN	R	47475.5	52067.1	50943.5	62693.3	82168.1	59487.9	48371.9	51659.9	50673.7	46637.5	44300.2	53291	64714	53451.7	44654	69912.7	56301.4	56329.9
R.DVMLENYR.N	DVMLENYR	ZNF729	Zinc finger protein 729 OS=Homo sapiens OX=9606 GN=ZNF729 PE=2 SV=4	sp|Q96IR2|ZN845_HUMAN	R	29208.2	40291.7	31892.4	36617.6	32746.2	30319.9	31017.3	27783.1	25926	29943.5	28462.3	32508.8	32744.6	35719.1	36203.3	31172.7	25683.8	24134.4
K.QQGPILTK.H	QQGPILTK	ILF3	Isoform 7 of Interleukin enhancer-binding factor 3 OS=Homo sapiens OX=9606 GN=ILF3	sp|Q12906-7|ILF3_HUMAN	R	58245.2	42939.7	52462	51692.2	62904.8	48644.1	61866.4	60468.2	52842.9	46238.1	38779.6	45404.2	55686.4	55442.4	56402	56465.7	44626.3	40456
K.YLANMNYVHR.D	YLANMNYVHR	EPHA2	Ephrin type-A receptor 2 OS=Homo sapiens OX=9606 GN=EPHA2 PE=1 SV=2	sp|P29317|EPHA2_HUMAN	U	60035.8	53523.4	62541.6	59746.4	54700.8	60002.9	68628.5	63325.5	57651.6	55959.4	58439.2	59612.4	46735.1	48741.6	51713.6	69129.7	69723.5	62354.4
K.QYDTYGEEGLK.D	QYDTYGEEGLK	DNAJB11	DnaJ homolog subfamily B member 11 OS=Homo sapiens OX=9606 GN=DNAJB11 PE=1 SV=1	sp|Q9UBS4|DJB11_HUMAN	U	13025.4	11391.3	13257.1	22314.2	29245.1	23325.6	13513.7	11617.3	11225.6	12156.1	11231.4	14037	13310.4	14177.6	11687.6	7388.41	6341.67	5215.58
R.MHITDMK.L	MHITDMK	NDUFA9	NADH dehydrogenase [ubiquinone] 1 alpha subcomplex subunit 9, mitochondrial OS=Homo sapiens OX=9606 GN=NDUFA9 PE=1 SV=2	sp|Q16795|NDUA9_HUMAN	R	19323.4	17447.7	17903.4	19445.2	17374.2	21470.9	19957.2	20785.1	20814.2	20803.6	17372.5	19541.3	18505.8	20718.3	17034.2	11578	15062.7	12224.4
R.VVPGYGHAVLR.K	VVPGYGHAVLR	CS	Citrate synthase, mitochondrial OS=Homo sapiens OX=9606 GN=CS PE=1 SV=2	sp|O75390|CISY_HUMAN	R	0	0	0	0	0	0	0	0	0	0	0	0	0	0	0	0	0	0
K.LYANM*FER.L	LYANM*FER	FKBP4	Peptidyl-prolyl cis-trans isomerase FKBP4 OS=Homo sapiens OX=9606 GN=FKBP4 PE=1 SV=3	sp|Q02790|FKBP4_HUMAN	R	0	0	0	0	0	0	0	0	0	0	0	0	0	0	0	0	0	0
K.VSSFEEK.M	VSSFEEK	MDH2	Malate dehydrogenase, mitochondrial OS=Homo sapiens OX=9606 GN=MDH2 PE=1 SV=3	sp|P40926|MDHM_HUMAN	R	11007.5	9432.97	12468.3	12320.2	12314.6	12656.1	18816.8	18433.2	14151.3	14486.8	10770.8	11603.1	16165	15386.7	12862.6	19152.2	17301.9	14450.6
K.ELEVAEGGK.A	ELEVAEGGK	CDC37	Hsp90 co-chaperone Cdc37 OS=Homo sapiens OX=9606 GN=CDC37 PE=1 SV=1	sp|Q16543|CDC37_HUMAN	R	0	0	0	0	0	0	0	0	0	0	0	0	0	0	0	0	0	0
R.DLNAAEALQR.R	DLNAAEALQR	SPTBN2	Spectrin beta chain, non-erythrocytic 2 OS=Homo sapiens OX=9606 GN=SPTBN2 PE=1 SV=3	sp|O15020|SPTN2_HUMAN	R	0	0	0	0	0	0	0	0	0	0	0	0	0	0	0	0	0	0
K.KQEILKK.F	KQEILKK	NUDC	Nuclear migration protein nudC OS=Homo sapiens OX=9606 GN=NUDC PE=1 SV=1	sp|Q9Y266|NUDC_HUMAN	U	0	0	0	0	0	0	0	0	0	0	0	0	0	0	0	0	0	0
R.HTLADNFNPVSEER.G	HTLADNFNPVSEER	M6PR	Cation-dependent mannose-6-phosphate receptor OS=Homo sapiens OX=9606 GN=M6PR PE=1 SV=1	sp|P20645|MPRD_HUMAN	R	3331.7	2476.14	3050.11	3489.22	3941.34	3733.72	2862.97	2390.19	2761.9	2320.47	3304.49	3528.26	3126.74	3491.34	3177.87	2992.68	3464.84	2889.56
K.LFQSNDPTLRR.M	LFQSNDPTLRR	COPG1	Coatomer subunit gamma-1 OS=Homo sapiens OX=9606 GN=COPG1 PE=1 SV=1	sp|Q9Y678|COPG1_HUMAN	U	0	0	0	0	0	0	0	0	0	0	0	0	0	0	0	0	0	0
K.VTFQTPLRDPQTHR.I	VTFQTPLRDPQTHR	TACC3	Transforming acidic coiled-coil-containing protein 3 OS=Homo sapiens OX=9606 GN=TACC3 PE=1 SV=1	sp|Q9Y6A5|TACC3_HUMAN	R	5135.58	5883.04	7297.69	5651.93	8291.54	5560.9	6532.01	6979.21	5776.14	5486.69	8413.22	6574.28	7070.75	8640.55	7533.18	7633.27	7263.51	9156.61
K.YKEAEPLCK.R	YKEAEPLCK	KLC1	Isoform I of Kinesin light chain 1 OS=Homo sapiens OX=9606 GN=KLC1	sp|Q07866-6|KLC1_HUMAN	R	87806.1	87810.4	91957.8	98738.1	92369.8	85638.1	98021.7	93601.1	73772.7	80355.3	114181	51704.1	79871.6	64866.6	104474	72131.1	66949.6	105542
K.YCTETSGVHGDSPYGSGTMDTHSLESK.A	YCTETSGVHGDSPYGSGTMDTHSLESK	SVIL	Supervillin OS=Homo sapiens OX=9606 GN=SVIL PE=1 SV=2	sp|O95425|SVIL_HUMAN	R	0	0	0	0	0	0	0	0	0	0	0	0	0	0	0	0	0	0
R.TLPQAEALDR.A	TLPQAEALDR	AK3	GTP:AMP phosphotransferase AK3, mitochondrial OS=Homo sapiens OX=9606 GN=AK3 PE=1 SV=4	sp|Q9UIJ7|KAD3_HUMAN	R	6274.22	4859.21	3597.93	5071.25	7224.86	5147.97	5762.37	5502.55	4868.75	2741.17	3841.88	5026.48	3538.28	7232.23	5418.52	6266.93	7129.38	5602.12
K.DSQGENMFLR.C	DSQGENMFLR	NUP93	Nuclear pore complex protein Nup93 OS=Homo sapiens OX=9606 GN=NUP93 PE=1 SV=2	sp|Q8N1F7|NUP93_HUMAN	R	8293.43	6596.35	5120.62	8035.54	8157.29	8103.29	11467	4793.4	5487.24	6911.08	6079.39	7386.69	5785.75	9769.83	5926.88	10177.4	8910.14	6940.31
K.YHGNVMLLR.A	YHGNVMLLR	FASN	Fatty acid synthase OS=Homo sapiens OX=9606 GN=FASN PE=1 SV=3	sp|P49327|FAS_HUMAN	R	0	0	0	0	0	0	0	0	0	0	0	0	0	0	0	0	0	0
K.EASADLSPYVR.K	EASADLSPYVR	AP3B1	AP-3 complex subunit beta-1 OS=Homo sapiens OX=9606 GN=AP3B1 PE=1 SV=3	sp|O00203|AP3B1_HUMAN	R	5343.78	4108.57	6380.28	5659.61	6357.72	4586.71	5878.06	5048.91	4502.33	5417.78	5371.68	6380.23	6757.56	5907.52	4958.32	3758.42	2932.05	3531.95
K.ISPWTGR.F	ISPWTGR	STT3A	Dolichyl-diphosphooligosaccharide--protein glycosyltransferase subunit STT3A OS=Homo sapiens OX=9606 GN=STT3A PE=1 SV=2	sp|P46977|STT3A_HUMAN	R	4069.03	3243.3	3573.45	3624.17	3550.14	4397.26	4074.98	3759.51	5058.56	3592.41	3302.84	2455.34	3805.74	4389.55	3171.39	2674.17	2765.13	2305.69
K.QQFTEEEIYKDR.D	QQFTEEEIYKDR	PAF1	RNA polymerase II-associated factor 1 homolog OS=Homo sapiens OX=9606 GN=PAF1 PE=1 SV=2	sp|Q8N7H5|PAF1_HUMAN	R	18327.2	18279.4	17973.5	16672.7	17912.1	15216.6	14768.2	14493.4	15363.9	14651.8	14032.5	9620.13	14433.4	17888.3	13533	16352.8	12220.7	16162.4
K.HWELAGTK.L	HWELAGTK	DHX38	Pre-mRNA-splicing factor ATP-dependent RNA helicase PRP16 OS=Homo sapiens OX=9606 GN=DHX38 PE=1 SV=2	sp|Q92620|PRP16_HUMAN	U	0	0	0	0	0	0	0	0	0	0	0	0	0	0	0	0	0	0
K.LQASGDALVDR.Q	LQASGDALVDR	COLEC12	Collectin-12 OS=Homo sapiens OX=9606 GN=COLEC12 PE=1 SV=3	sp|Q5KU26|COL12_HUMAN	U	23990.3	35884.1	34841	30116.5	23434.2	23714.8	39005.6	38374	30144.9	28564	42302.8	28999.5	22608.6	18281.1	18871.6	8118.9	10166	9282.9
R.AMSTTSISSPQPGK.L	AMSTTSISSPQPGK	DBNL	Isoform 3 of Drebrin-like protein OS=Homo sapiens OX=9606 GN=DBNL	sp|Q9UJU6-3|DBNL_HUMAN	R	0	0	0	0	0	0	0	0	0	0	0	0	0	0	0	0	0	0
K.TVPATSQLSK.P	TVPATSQLSK	YEATS2	YEATS domain-containing protein 2 OS=Homo sapiens OX=9606 GN=YEATS2 PE=1 SV=2	sp|Q9ULM3|YETS2_HUMAN	R	0	0	0	0	0	0	0	0	0	0	0	0	0	0	0	0	0	0
K.LESMSAK.E	LESMSAK	FANCD2	Isoform 1 of Fanconi anemia group D2 protein OS=Homo sapiens OX=9606 GN=FANCD2	sp|Q9BXW9-1|FACD2_HUMAN	R	0	0	0	0	0	0	0	0	0	0	0	0	0	0	0	0	0	0
R.DQFTTTEVNMAR.V	DQFTTTEVNMAR	VBP1	Prefoldin subunit 3 OS=Homo sapiens OX=9606 GN=VBP1 PE=1 SV=4	sp|P61758|PFD3_HUMAN	R	5716.71	4943.46	5983.01	7619.07	6245.41	4952.41	5323.84	3003.39	4336.67	5807.68	2892.05	5461.99	8013.73	4461.22	3718.63	5539.15	6340.05	5554.55
K.YCTETSGVHGDSPYGSGTMDTHSLESK.A	YCTETSGVHGDSPYGSGTMDTHSLESK	SVIL	Supervillin OS=Homo sapiens OX=9606 GN=SVIL PE=1 SV=2	sp|O95425|SVIL_HUMAN	R	0	0	0	0	0	0	0	0	0	0	0	0	0	0	0	0	0	0
R.QPPSQGLGYPK.Y	QPPSQGLGYPK	PRRC2A	Protein PRRC2A OS=Homo sapiens OX=9606 GN=PRRC2A PE=1 SV=3	sp|P48634|PRC2A_HUMAN	R	0	0	0	0	0	0	0	0	0	0	0	0	0	0	0	0	0	0
R.LIAEGNK.E	LIAEGNK	PGM2	Phosphoglucomutase-2 OS=Homo sapiens OX=9606 GN=PGM2 PE=1 SV=4	sp|Q96G03|PGM2_HUMAN	R	173782	177688	191313	163158	203181	167073	175023	140033	183563	166164	140675	174891	199001	206797	168462	151069	144927	140302
K.GDNIYEWR.S	GDNIYEWR	UBE2E3	Ubiquitin-conjugating enzyme E2 E3 OS=Homo sapiens OX=9606 GN=UBE2E3 PE=1 SV=1	sp|Q969T4|UB2E3_HUMAN	R	23477.9	24657.2	21435.6	31436.1	49645.1	36171.4	25380.2	25466.7	27782.3	25989	26801.1	26242.7	30496.9	33122.7	24865.4	26758.9	27300.9	18920.8
R.TCLHAAWVPGSGGR.A	TCLHAAWVPGSGGR	RECQL4	ATP-dependent DNA helicase Q4 OS=Homo sapiens OX=9606 GN=RECQL4 PE=1 SV=2	sp|O94761|RECQ4_HUMAN	R	25163.1	29667.7	31562.9	29684.7	31190.9	25323.1	36305.5	37802.8	34671.8	30012.8	33848.8	29396.3	27769.4	26772.9	26509.6	21439.2	47764.8	24897.1
K.EGTEAWEAAM*K.R	EGTEAWEAAM*K	DYNC1H1	Cytoplasmic dynein 1 heavy chain 1 OS=Homo sapiens OX=9606 GN=DYNC1H1 PE=1 SV=5	sp|Q14204|DYHC1_HUMAN	U	0	0	0	0	0	0	0	0	0	0	0	0	0	0	0	0	0	0
K.YGLQNTEYEDEK.T	YGLQNTEYEDEK	AGGF1	Angiogenic factor with G patch and FHA domains 1 OS=Homo sapiens OX=9606 GN=AGGF1 PE=1 SV=2	sp|Q8N302|AGGF1_HUMAN	R	17350.4	19277.1	19748.9	20133.8	22242.3	20227	20054.4	22366.1	18456.2	20379	19810.6	23512.4	21455.5	24613.3	17231.8	16484.1	13038.3	15443.6
R.QLDDLNMR.W	QLDDLNMR	UTRN	Isoform 2 of Utrophin OS=Homo sapiens OX=9606 GN=UTRN	sp|P46939-2|UTRO_HUMAN	R	92716	84937.7	104112	75594	68804.6	68878.9	110393	91681.1	105041	101004	85505.3	87375.3	82538.2	84463.7	91960.2	87954.1	86997.8	97588.5
K.YLSKPPK.D	YLSKPPK	DIP2B	Disco-interacting protein 2 homolog B OS=Homo sapiens OX=9606 GN=DIP2B PE=1 SV=3	sp|Q9P265|DIP2B_HUMAN	R	17578.9	16124.1	15695.7	18650.4	23953.4	23236.1	14689.6	14734.4	20747.2	13772.3	12981.2	13193	17025.8	18519.4	12494.2	16425.9	11691.4	15661.5
R.IAMHSDSQTFSK.D	IAMHSDSQTFSK	CAPN7	Calpain-7 OS=Homo sapiens OX=9606 GN=CAPN7 PE=1 SV=1	sp|Q9Y6W3|CAN7_HUMAN	R	206775	231642	238445	335349	358626	298123	211893	211354	246163	198865	253953	225645	247594	238934	212842	305569	289918	317485
R.VVVPCGDGHMK.V	VVVPCGDGHMK	PARD3	Partitioning defective 3 homolog OS=Homo sapiens OX=9606 GN=PARD3 PE=1 SV=2	sp|Q8TEW0|PARD3_HUMAN	R	26932.7	23825.3	27359.9	31049.3	30018	28047.5	25381.1	26959.7	26005	26820.6	28777.1	26821.8	28646.6	22957.2	24874.8	16244.4	19495.1	20436.8
R.EAAFSPGQQDWSR.D	EAAFSPGQQDWSR	TNKS1BP1	182 kDa tankyrase-1-binding protein OS=Homo sapiens OX=9606 GN=TNKS1BP1 PE=1 SV=4	sp|Q9C0C2|TB182_HUMAN	R	6358.72	5318.16	6052.33	6103.32	6257.21	6765.65	7153	6995.19	5615.53	4789.49	5770.81	4424.25	5284.45	5664.57	5453.23	6841.59	4809.61	6516.86
R.EDTGDQQGLLK.A	EDTGDQQGLLK	CHAF1A	Chromatin assembly factor 1 subunit A OS=Homo sapiens OX=9606 GN=CHAF1A PE=1 SV=3	sp|Q13111|CAF1A_HUMAN	R	0	0	0	0	0	0	0	0	0	0	0	0	0	0	0	0	0	0
K.ETASAMATLGEAR.L	ETASAMATLGEAR	KDM5B	Isoform 2 of Lysine-specific demethylase 5B OS=Homo sapiens OX=9606 GN=KDM5B	sp|Q9UGL1-2|KDM5B_HUMAN	R	0	0	0	0	0	0	0	0	0	0	0	0	0	0	0	0	0	0
K.NTNDANSCQIIIPQNQVNR.K	NTNDANSCQIIIPQNQVNR	GDI1	Rab GDP dissociation inhibitor alpha OS=Homo sapiens OX=9606 GN=GDI1 PE=1 SV=2	sp|P31150|GDIA_HUMAN	R	9598.67	10280.5	11738.1	11307.9	11504.5	9908.19	10556.8	13003	10729.5	9898.83	10134	10185.3	13806.1	12657.3	11300.6	9893.92	9512.48	9161.63
R.GPASVPSVGK.A	GPASVPSVGK	TCOF1	Isoform 4 of Treacle protein OS=Homo sapiens OX=9606 GN=TCOF1	sp|Q13428-3|TCOF_HUMAN	R	0	0	0	0	0	0	0	0	0	0	0	0	0	0	0	0	0	0
R.MGQM*AMGGAMGINNR.G	MGQM*AMGGAMGINNR	NONO	Non-POU domain-containing octamer-binding protein OS=Homo sapiens OX=9606 GN=NONO PE=1 SV=4	sp|Q15233|NONO_HUMAN	R	0	0	0	0	0	0	0	0	0	0	0	0	0	0	0	0	0	0
K.LLNDQCK.N	LLNDQCK	SYNE2	Isoform 2 of Nesprin-2 OS=Homo sapiens OX=9606 GN=SYNE2	sp|Q8WXH0-2|SYNE2_HUMAN	R	0	0	0	0	0	0	0	0	0	0	0	0	0	0	0	0	0	0
R.DTEMLATGAQDGK.I	DTEMLATGAQDGK	SMU1	WD40 repeat-containing protein SMU1 OS=Homo sapiens OX=9606 GN=SMU1 PE=1 SV=2	sp|Q2TAY7|SMU1_HUMAN	R	0	0	0	0	0	0	0	0	0	0	0	0	0	0	0	0	0	0
K.EFSSTAQGNTEVIHTGTLQR.H	EFSSTAQGNTEVIHTGTLQR	ZNF845	Zinc finger protein 845 OS=Homo sapiens OX=9606 GN=ZNF845 PE=1 SV=3	sp|Q96IR2|ZN845_HUMAN	R	3009.11	2790.02	3156.8	2480.11	3193.15	2248.77	2890.67	3319.12	2821.73	2958.23	3015.21	2661.99	3695.89	3788.26	3262.12	2897.5	2275.55	2590.89
K.MQTQQVNTLK.M	MQTQQVNTLK	ROCK2	Rho-associated protein kinase 2 OS=Homo sapiens OX=9606 GN=ROCK2 PE=1 SV=4	sp|O75116|ROCK2_HUMAN	R	0	0	0	0	0	0	0	0	0	0	0	0	0	0	0	0	0	0
K.YCTETSGVHGDSPYGSGTMDTHSLESK.A	YCTETSGVHGDSPYGSGTMDTHSLESK	SVIL	Supervillin OS=Homo sapiens OX=9606 GN=SVIL PE=1 SV=2	sp|O95425|SVIL_HUMAN	R	0	0	0	0	0	0	0	0	0	0	0	0	0	0	0	0	0	0
R.ELEDATETADAMNR.E	ELEDATETADAMNR	MYH9	Myosin-9 OS=Homo sapiens OX=9606 GN=MYH9 PE=1 SV=4	sp|P35579|MYH9_HUMAN	R	0	0	0	0	0	0	0	0	0	0	0	0	0	0	0	0	0	0
R.EEPGCCVAVHCVAGLGR.A	EEPGCCVAVHCVAGLGR	PTP4A2	Protein tyrosine phosphatase type IVA 2 OS=Homo sapiens OX=9606 GN=PTP4A2 PE=1 SV=1	sp|Q12974|TP4A2_HUMAN	R	16567.3	20479.4	20018.8	27305	27974	26849	19793.9	22237.8	21348.4	19948.9	21885.9	23957.1	22885.3	20541	18731.9	16259.6	16231.3	19493.9
K.GDAM*IMEETGK.I	GDAM*IMEETGK	PA2G4	Proliferation-associated protein 2G4 OS=Homo sapiens OX=9606 GN=PA2G4 PE=1 SV=3	sp|Q9UQ80|PA2G4_HUMAN	R	0	0	0	0	0	0	0	0	0	0	0	0	0	0	0	0	0	0
R.TNPYSYAMSTEEAR.F	TNPYSYAMSTEEAR	BIRC2	Baculoviral IAP repeat-containing protein 2 OS=Homo sapiens OX=9606 GN=BIRC2 PE=1 SV=2	sp|Q13490|BIRC2_HUMAN	R	2509.41	3172.3	2822.58	3653.71	4249.94	3348.16	4065.42	4169.18	3036.27	2722.76	3121.22	3104.24	3467.13	3163.27	3371.82	3478.54	6715.2	3966.27
R.VHIPNDDAQFDASHCDSDK.G	VHIPNDDAQFDASHCDSDK	RBBP7	Isoform 2 of Histone-binding protein RBBP7 OS=Homo sapiens OX=9606 GN=RBBP7	sp|Q16576-2|RBBP7_HUMAN	R	356173	362472	412044	446010	504382	430698	430799	183008	388838	388964	357197	433421	448136	466214	406581	491918	384278	389554
K.RPTDYFAEM*AK.S	RPTDYFAEM*AK	EBNA1BP2	Probable rRNA-processing protein EBP2 OS=Homo sapiens OX=9606 GN=EBNA1BP2 PE=1 SV=2	sp|Q99848|EBP2_HUMAN	R	35124.5	26603.8	34460.1	28439.7	23743.9	28667.2	37268.6	32685.9	31631.2	26644.2	33463.4	29923.7	31169.7	31661.6	25392.5	25074.7	27667.2	23676.2
R.EFYQVVHTHK.P	EFYQVVHTHK	INPP5A	Inositol polyphosphate-5-phosphatase A OS=Homo sapiens OX=9606 GN=INPP5A PE=1 SV=1	sp|Q14642|I5P1_HUMAN	R	14894.8	13036.1	15093.1	14724.2	15921.2	14689.8	17014.9	12712.3	15778.4	12699.2	14473	15357.8	13513.3	17334.4	13519.8	12091.4	13832.6	14314
R.VIEDPEDK.E	VIEDPEDK	TRMT5	tRNA (guanine(37)-N1)-methyltransferase OS=Homo sapiens OX=9606 GN=TRMT5 PE=1 SV=2	sp|Q32P41|TRM5_HUMAN	R	7764.07	8798.09	9415.65	10570.5	11305.9	9508.32	10828.9	9189.61	9733.86	9577.13	11343	9903.32	11759.7	10717	9900.43	9597.44	9642.06	9844.05
R.CYEEGMYEAAK.L	CYEEGMYEAAK	CLTCL1	Clathrin heavy chain 2 OS=Homo sapiens OX=9606 GN=CLTCL1 PE=1 SV=2	sp|P53675|CLH2_HUMAN	R	0	0	0	0	0	0	0	0	0	0	0	0	0	0	0	0	0	0
R.PANDFNPDADAK.A	PANDFNPDADAK	ANXA6	Annexin A6 OS=Homo sapiens OX=9606 GN=ANXA6 PE=1 SV=3	sp|P08133|ANXA6_HUMAN	R	0	0	0	0	0	0	0	0	0	0	0	0	0	0	0	0	0	0
K.EMTEIEK.Y	EMTEIEK	ABCB10	ATP-binding cassette sub-family B member 10, mitochondrial OS=Homo sapiens OX=9606 GN=ABCB10 PE=1 SV=2	sp|Q9NRK6|ABCBA_HUMAN	U	13453	11682.1	14105.2	14392.6	15130	14611.1	16262.5	17873.7	14963.1	11038.5	10430.6	11292.6	12851.5	18170	14110.7	11418.8	11210.3	13680.1
R.EEAENTLQSFR.Q	EEAENTLQSFR	VIM	Vimentin OS=Homo sapiens OX=9606 GN=VIM PE=1 SV=4	sp|P08670|VIME_HUMAN	R	0	0	0	0	0	0	0	0	0	0	0	0	0	0	0	0	0	0
K.TGVRDPADVSSESDSAMTSSTVSK.L	TGVRDPADVSSESDSAMTSSTVSK	ATG14	Beclin 1-associated autophagy-related key regulator OS=Homo sapiens OX=9606 GN=ATG14 PE=1 SV=1	sp|Q6ZNE5|BAKOR_HUMAN	R	6093.21	5882.86	7785.49	5536.01	6848.93	6724.88	6878.64	6187.68	6317.81	5929.84	7216.28	5767.89	7609.36	7368.65	7208.08	8433.86	7577.12	7317.05
R.GFGGITHGPPEK.K	GFGGITHGPPEK	ACADVL	Isoform 3 of Very long-chain specific acyl-CoA dehydrogenase, mitochondrial OS=Homo sapiens OX=9606 GN=ACADVL	sp|P49748-3|ACADV_HUMAN	R	211670	180264	209066	193946	220905	199547	154796	156197	146074	172254	165034	162900	155372	176476	174354	168631	185637	169332
R.GDVDDALGK.F	GDVDDALGK	EDEM3	ER degradation-enhancing alpha-mannosidase-like protein 3 OS=Homo sapiens OX=9606 GN=EDEM3 PE=1 SV=2	sp|Q9BZQ6|EDEM3_HUMAN	R	60372.7	54773.2	63513.1	75574.3	79549.9	79218.9	53273.4	49132	48037	51553.8	44890.2	59301.6	50064.8	54570.8	45345.8	46301.5	42121.9	49397.1
K.CGQLGVGNYK.K	CGQLGVGNYK	NEK9	Serine/threonine-protein kinase Nek9 OS=Homo sapiens OX=9606 GN=NEK9 PE=1 SV=2	sp|Q8TD19|NEK9_HUMAN	U	34486.8	38387.3	48464.6	52131.3	59204.1	41471.6	43608.3	39697.9	38765.9	41855.2	41545.6	44100.7	48485.3	47111.3	46003	54651.3	57130.9	42738.5
R.EIIADVR.A	EIIADVR	KIDINS220	Kinase D-interacting substrate of 220 kDa OS=Homo sapiens OX=9606 GN=KIDINS220 PE=1 SV=3	sp|Q9ULH0|KDIS_HUMAN	R	41644.6	37688.6	44512.3	57148	59303.8	58708.2	45266.4	41588.6	47952.7	40538	38054	44649.9	32187.4	40160.5	37003.8	30226.4	34205.5	33825.4
K.LTNQNDELEEK.V	LTNQNDELEEK	TMF1	Isoform 2 of TATA element modulatory factor OS=Homo sapiens OX=9606 GN=TMF1	sp|P82094|TMF1_HUMAN	R	0	0	0	0	0	0	0	0	0	0	0	0	0	0	0	0	0	0
K.KDDAITAYK.K	KDDAITAYK	POLDIP3	Polymerase delta-interacting protein 3 OS=Homo sapiens OX=9606 GN=POLDIP3 PE=1 SV=2	sp|Q9BY77|PDIP3_HUMAN	R	87184.3	74500.7	81306.4	85764.2	106164	97824.5	101968	136410	87266.2	92491.1	73904.4	81344.6	64136.6	65635.6	64564	79132.1	69903.1	68628.8
K.VLVQNAAGSQEK.L	VLVQNAAGSQEK	TLN1	Talin-1 OS=Homo sapiens OX=9606 GN=TLN1 PE=1 SV=3	sp|Q9Y490|TLN1_HUMAN	U	0	0	0	0	0	0	0	0	0	0	0	0	0	0	0	0	0	0
K.VVLSSQDK.D	VVLSSQDK	NOMO2	Nodal modulator 2 OS=Homo sapiens OX=9606 GN=NOMO2 PE=1 SV=1	sp|P69849|NOMO3_HUMAN	R	14913.7	15718.7	13861.7	14548.7	12244.2	14141.3	15634.9	17075.7	14835.8	16613	14114.4	15799.6	14547.3	16023.3	12477.3	14020.8	14082.1	9031.21
R.SLLTYGR.R	SLLTYGR	UQCRC1	Cytochrome b-c1 complex subunit 1, mitochondrial OS=Homo sapiens OX=9606 GN=UQCRC1 PE=1 SV=3	sp|P31930|QCR1_HUMAN	U	0	0	0	0	0	0	0	0	0	0	0	0	0	0	0	0	0	0
K.QNRPIPQWIR.M	QNRPIPQWIR	RPL39P5	Putative 60S ribosomal protein L39-like 5 OS=Homo sapiens OX=9606 GN=RPL39P5 PE=5 SV=2	sp|Q59GN2|R39L5_HUMAN	R	31575.3	30982.6	35526.8	39532.1	45833.7	34842.6	34730.8	33079.2	35335.4	30118.6	36196.8	37152.3	37094.6	31965.7	34551.7	34877.3	28080.8	34696.1
R.DLEAIAAR.V	DLEAIAAR	SPTBN2	Spectrin beta chain, non-erythrocytic 2 OS=Homo sapiens OX=9606 GN=SPTBN2 PE=1 SV=3	sp|O15020|SPTN2_HUMAN	R	0	0	0	0	0	0	0	0	0	0	0	0	0	0	0	0	0	0
K.ALNEELHLQR.I	ALNEELHLQR	AKAP9	Isoform 6 of A-kinase anchor protein 9 OS=Homo sapiens OX=9606 GN=AKAP9	sp|Q99996|AKAP9_HUMAN	R	0	0	0	0	0	0	0	0	0	0	0	0	0	0	0	0	0	0
K.HEFSVDMTCGGCAEAVSR.V	HEFSVDMTCGGCAEAVSR	ATOX1	Copper transport protein ATOX1 OS=Homo sapiens OX=9606 GN=ATOX1 PE=1 SV=1	sp|O00244|ATOX1_HUMAN	R	8349.92	9390.97	13053.6	10913.2	12578.8	12041.5	10466.8	7955.59	9827.17	9588.7	8487.45	6436.61	10791.9	10269.8	9728.2	7458.22	7858.05	8253.34
R.IQQAFPMHR.E	IQQAFPMHR	TRMO	tRNA (adenine(37)-N6)-methyltransferase OS=Homo sapiens OX=9606 GN=TRMO PE=2 SV=2	sp|Q9BU70|TRMO_HUMAN	R	8842.06	8730.08	10308.8	10186.8	10411.2	9003.88	9215.6	8148.13	8821.36	9788.29	10863.8	8946.58	10002.3	9627.2	9493.28	8495.46	8268.41	8366.97
K.VTETEDTQMVSK.G	VTETEDTQMVSK	MTUS1	Microtubule-associated tumor suppressor 1 OS=Homo sapiens OX=9606 GN=MTUS1 PE=1 SV=2	sp|Q9ULD2|MTUS1_HUMAN	R	29394.2	28953.3	32555.6	26787.2	34032.5	31330.1	30166	28934.5	29917.1	27224	26664.4	26943.4	25977.4	29053	22983.5	23669.3	18962.4	18735.2
R.CYEEGMYEAAK.L	CYEEGMYEAAK	CLTCL1	Clathrin heavy chain 2 OS=Homo sapiens OX=9606 GN=CLTCL1 PE=1 SV=2	sp|P53675|CLH2_HUMAN	R	2058.92	1725	2859.85	1822.76	2175.16	1879.61	1994.91	2341.12	2070.42	2110.73	2556.07	2245.09	1748.53	1559.05	2141.93	1202.47	1222.87	1384.49
K.LQEEMLQR.E	LQEEMLQR	VIM	Vimentin OS=Homo sapiens OX=9606 GN=VIM PE=1 SV=4	sp|P08670|VIME_HUMAN	R	0	0	0	0	0	0	0	0	0	0	0	0	0	0	0	0	0	0
K.LQDSVLER.W	LQDSVLER	GOLPH3L	Golgi phosphoprotein 3-like OS=Homo sapiens OX=9606 GN=GOLPH3L PE=1 SV=1	sp|Q9H4A5|GLP3L_HUMAN	R	49573.2	58519.4	60338.2	73640.5	73779.9	62102.8	57481.6	50182.1	50790.5	53555.8	54050.5	57302.7	64620.3	66100.7	51621.1	42118.8	39109	37895.3
K.ESPLLNDYR.G	ESPLLNDYR	RTL8C	Retrotransposon Gag-like protein 8C OS=Homo sapiens OX=9606 GN=RTL8C PE=1 SV=1	sp|A6ZKI3|RTL8C_HUMAN	R	59122	45494.1	55893.4	39626.6	54453.2	55258.3	41860.7	46430.9	47321.4	38728.5	39821.3	39700.6	76652.5	64439	46884.2	31119.7	40509.4	37310.3
R.LLAEQQNK.K	LLAEQQNK	C9orf78	Telomere length and silencing protein 1 homolog OS=Homo sapiens OX=9606 GN=C9orf78 PE=1 SV=1	sp|Q9NZ63|TLS1_HUMAN	U	109295	112074	111532	126058	149314	126954	117959	126382	125473	109670	106455	109359	132004	150517	121358	127450	103333	96589
K.SSHLVFINTR.E	SSHLVFINTR	COLEC12	Collectin-12 OS=Homo sapiens OX=9606 GN=COLEC12 PE=1 SV=3	sp|Q5KU26|COL12_HUMAN	U	42902.3	30796.1	38379.9	32182.2	32287.4	34668.5	33754.5	35217.1	34142.1	29340.1	34779.4	23689.7	16877.8	23772.8	16909.9	9313.03	9589.64	10036.6
R.DHSGTLGPEEFK.A	DHSGTLGPEEFK	ACTN1	Isoform 3 of Alpha-actinin-1 OS=Homo sapiens OX=9606 GN=ACTN1	sp|P12814-3|ACTN1_HUMAN	R	31381.4	29771.1	34820.9	31476.7	41232.4	35932.1	39357.8	46782.7	36695.5	34209.1	32257.8	38795.9	45508.7	49581.5	29995.2	36218.8	27166.7	25723.2
K.IFQNSSNLSR.H	IFQNSSNLSR	PRDM15	PR domain zinc finger protein 15 OS=Homo sapiens OX=9606 GN=PRDM15 PE=1 SV=4	sp|P57071|PRD15_HUMAN	R	7373.33	6653	8560.76	5992.04	6669.25	6328.39	5709.9	5156.31	3698.63	4984.18	6082.79	3619.35	4237.83	5670.85	5600.72	6540.47	3981.42	6072.66
R.DHGASWFK.K	DHGASWFK	MAP3K5	Mitogen-activated protein kinase kinase kinase 5 OS=Homo sapiens OX=9606 GN=MAP3K5 PE=1 SV=1	sp|Q99683|M3K5_HUMAN	U	25169	27233.2	26882.2	27277.9	28548.2	25937.2	26682.8	27359.9	26671	24480.8	26034.2	26312.2	22640.5	21361	20470.4	26860.5	25635.1	25837.5
K.GEIPDDMGSK.G	GEIPDDMGSK	DLG1	Isoform 7 of Disks large homolog 1 OS=Homo sapiens OX=9606 GN=DLG1	sp|Q12959-7|DLG1_HUMAN	R	5420.53	5765.72	5250.84	6875.87	7004.39	6460.36	7516.49	3032.87	6427.35	6711.6	6520.65	6993.61	5882.11	7949.74	6915.84	4604.16	4814.61	6660.01
R.TIAM*DGTEGLVR.G	TIAM*DGTEGLVR	ATP5F1B	ATP synthase subunit beta, mitochondrial OS=Homo sapiens OX=9606 GN=ATP5F1B PE=1 SV=3	sp|P06576|ATPB_HUMAN	R	2039.92	2316.9	2496.1	2001.86	2914.1	1725.25	2981.16	2448.87	1938.85	2091.83	2781.8	2156.84	2012.17	2221.84	2530.26	2749.79	2374.38	1906.08
R.DAYSGGSVDLFHVR.E	DAYSGGSVDLFHVR	PSMB11	Proteasome subunit beta type-11 OS=Homo sapiens OX=9606 GN=PSMB11 PE=2 SV=1	sp|A5LHX3|PSB11_HUMAN	U	8532.48	9698.76	10168.3	9269.52	11438.8	8197.1	9272.44	9731.86	10602.1	9285.84	9921.59	10296.6	10921.4	10102.1	8760.04	8476.08	9536.86	9318.36
K.WQVINQR.S	WQVINQR	XPO5	Exportin-5 OS=Homo sapiens OX=9606 GN=XPO5 PE=1 SV=1	sp|Q9HAV4|XPO5_HUMAN	R	0	0	0	0	0	0	0	0	0	0	0	0	0	0	0	0	0	0
K.ISFEDEPR.K	ISFEDEPR	SLC4A7	Isoform 7 of Sodium bicarbonate cotransporter 3 OS=Homo sapiens OX=9606 GN=SLC4A7	sp|Q9Y6M7-7|S4A7_HUMAN	R	117919	108258	124794	146657	172884	163448	137831	152128	130776	122720	106968	116294	110037	111726	100977	126317	152913	131187
R.MVQDGDFVR.Y	MVQDGDFVR	FKBP10	Peptidyl-prolyl cis-trans isomerase FKBP10 OS=Homo sapiens OX=9606 GN=FKBP10 PE=1 SV=1	sp|Q96AY3|FKB10_HUMAN	R	52926.3	42629	53583.8	62495.4	74969.8	65836.7	40159	46554.1	52595.1	36125.8	40253.1	37428.7	39586.9	49523.7	48129.9	35659.1	38522.2	40020.7
K.TDEYLLAR.F	TDEYLLAR	DAB2	Disabled homolog 2 OS=Homo sapiens OX=9606 GN=DAB2 PE=1 SV=3	sp|P98082|DAB2_HUMAN	R	8401.96	10303.7	11936.1	10954.7	11484.3	10336.2	8430.7	9358.27	10378.6	6357.46	8328.27	9070.88	11169.5	12569.8	9729.84	10516.3	5543.4	8353.89
R.YPNGPDYQLHNYGDHSSVSEQFR.D	YPNGPDYQLHNYGDHSSVSEQFR	HOXA5	Homeobox protein Hox-A5 OS=Homo sapiens OX=9606 GN=HOXA5 PE=1 SV=2	sp|P20719|HXA5_HUMAN	U	39806.9	35084.6	46437.6	36197.7	34259.7	26128.2	37615.9	32053.8	34232.9	32321.6	32651	31957.4	31427.2	36890	30605.2	22507.2	20885.9	22922.7
K.LTAVEGSM*K.E	LTAVEGSM*K	EDC4	Enhancer of mRNA-decapping protein 4 OS=Homo sapiens OX=9606 GN=EDC4 PE=1 SV=1	sp|Q6P2E9|EDC4_HUMAN	R	23797	21802.9	26837.2	23336.3	26323.9	23879.2	25426.1	25768.5	26723.8	24998.2	25763.5	27823.6	26651.2	26677.1	24518.7	24896.6	23560.1	24340.7
K.YTVQDESHSEWVSCVR.F	YTVQDESHSEWVSCVR	RACK1	Receptor of activated protein C kinase 1 OS=Homo sapiens OX=9606 GN=RACK1 PE=1 SV=3	sp|P63244|RACK1_HUMAN	R	249789	248572	254190	266706	306679	258447	237357	229342	260627	242808	286597	236532	267851	254196	247672	230405	210126	208244
R.LANEGACNEPVLR.R	LANEGACNEPVLR	KANSL3	KAT8 regulatory NSL complex subunit 3 OS=Homo sapiens OX=9606 GN=KANSL3 PE=1 SV=2	sp|Q9P2N6-3|KANL3_HUMAN	R	1375.1	853.24	1119.7	1914.08	740.226	1529.67	1213.13	0	1643.51	1274.85	1308.67	1053.05	0	1293.45	1318.36	610.415	800.951	0
R.SDSYVELSQYR.D	SDSYVELSQYR	NCBP2	Nuclear cap-binding protein subunit 2 OS=Homo sapiens OX=9606 GN=NCBP2 PE=1 SV=1	sp|P52298|NCBP2_HUMAN	R	14999	12063.9	15519.4	14409.9	16926.8	14954	18209.8	15384.2	16154.5	14498.8	17222.2	14951.7	17433.4	16340.6	16609.7	15996.1	18041.8	15612.3
K.MRPFEGFQR.K	MRPFEGFQR	HNRNPUL1	Heterogeneous nuclear ribonucleoprotein U-like protein 1 OS=Homo sapiens OX=9606 GN=HNRNPUL1 PE=1 SV=2	sp|Q9BUJ2|HNRL1_HUMAN	R	0	0	0	0	0	0	0	0	0	0	0	0	0	0	0	0	0	0
K.FYSVYGSGQR.A	FYSVYGSGQR	MRPS23	28S ribosomal protein S23, mitochondrial OS=Homo sapiens OX=9606 GN=MRPS23 PE=1 SV=2	sp|Q9Y3D9|RT23_HUMAN	R	27975.7	19775.4	20129.2	14086.7	14842.6	22932.5	22652.4	23177.8	22448.2	16201.8	18410.2	16164.2	22806.2	23859.7	18654	20745	18558.3	15297.9
R.PGALPEDANPGPQTESSK.F	PGALPEDANPGPQTESSK	ARID1B	Isoform 3 of AT-rich interactive domain-containing protein 1B OS=Homo sapiens OX=9606 GN=ARID1B	sp|Q8NFD5-3|ARI1B_HUMAN	R	0	0	0	0	0	0	0	0	0	0	0	0	0	0	0	0	0	0
R.YRPDLVDMER.V	YRPDLVDMER	MACF1	Microtubule-actin cross-linking factor 1, isoforms 1/2/3/5 OS=Homo sapiens OX=9606 GN=MACF1 PE=1 SV=4	tr|H3BQK9|H3BQK9_HUMAN	R	0	0	0	0	0	0	0	0	0	0	0	0	0	0	0	0	0	0
K.FELDTSER.K	FELDTSER	RPN2	Dolichyl-diphosphooligosaccharide--protein glycosyltransferase subunit 2 OS=Homo sapiens OX=9606 GN=RPN2 PE=1 SV=3	sp|P04844|RPN2_HUMAN	R	21646	16865.1	18834.1	17793.8	24331.6	20657.5	22180.7	20318.3	20460.5	19367	15051.6	14446.8	16042.2	18852.4	16787.3	11612.5	10285.8	12687.7
R.KINFSNNK.I	KINFSNNK	SLIT2	Slit homolog 2 protein OS=Homo sapiens OX=9606 GN=SLIT2 PE=1 SV=1	tr|X6R3P0|X6R3P0_HUMAN	R	16998	13040.2	13723.9	13407.3	12215.9	13134.5	14673.6	43946.3	12376.4	10973.7	10536.1	7936.85	11758.9	11551.6	12182.7	8904.87	7572.59	8442.71
K.EVEDLTK.E	EVEDLTK	PCNT	Pericentrin OS=Homo sapiens OX=9606 GN=PCNT PE=1 SV=4	sp|O95613|PCNT_HUMAN	R	0	0	0	0	0	0	0	0	0	0	0	0	0	0	0	0	0	0
R.EATNPPVIQEEK.P	EATNPPVIQEEK	PDIA3	Protein disulfide-isomerase A3 OS=Homo sapiens OX=9606 GN=PDIA3 PE=1 SV=4	sp|P30101|PDIA3_HUMAN	U	0	0	0	0	0	0	0	0	0	0	0	0	0	0	0	0	0	0
R.NINQVVK.Q	NINQVVK	TRAK1	Trafficking kinesin-binding protein 1 OS=Homo sapiens OX=9606 GN=TRAK1 PE=1 SV=1	sp|Q9UPV9|TRAK1_HUMAN	R	4573.34	6482.21	6966.98	7899.07	6980.56	7710.71	5092.27	6474.55	7306.38	4497.74	6473.36	5790.73	5177.98	6076.41	7331.24	4410.87	7019.22	5638.75
R.FYYYNASTQR.T	FYYYNASTQR	ARHGAP39	Isoform 2 of Rho GTPase-activating protein 39 OS=Homo sapiens OX=9606 GN=ARHGAP39	sp|Q9C0H5-2|RHG39_HUMAN	R	0	0	0	0	0	0	0	0	0	0	0	0	0	0	0	0	0	0
R.NNSVSGLSVK.S	NNSVSGLSVK	DDX20	Probable ATP-dependent RNA helicase DDX20 OS=Homo sapiens OX=9606 GN=DDX20 PE=1 SV=2	sp|Q9UHI6|DDX20_HUMAN	R	0	0	0	0	0	0	0	0	0	0	0	0	0	0	0	0	0	0
R.LSSQIEK.L	LSSQIEK	TPR	Nucleoprotein TPR OS=Homo sapiens OX=9606 GN=TPR PE=1 SV=3	sp|P12270|TPR_HUMAN	U	0	0	0	0	0	0	0	0	0	0	0	0	0	0	0	0	0	0
K.FHPGEANFK.L	FHPGEANFK	ZHX2	Zinc fingers and homeoboxes protein 2 OS=Homo sapiens OX=9606 GN=ZHX2 PE=1 SV=1	sp|Q9Y6X8|ZHX2_HUMAN	R	128406	143156	141772	141488	164857	159957	165513	162646	149141	132215	137490	155188	141280	164859	144623	159729	154815	160708
R.TGGAYIPPAK.L	TGGAYIPPAK	CWC22	Pre-mRNA-splicing factor CWC22 homolog OS=Homo sapiens OX=9606 GN=CWC22 PE=1 SV=3	sp|Q9HCG8|CWC22_HUMAN	R	0	0	0	0	0	0	0	0	0	0	0	0	0	0	0	0	0	0
R.GLQELTDAR.R	GLQELTDAR	IQCB1	IQ calmodulin-binding motif-containing protein 1 OS=Homo sapiens OX=9606 GN=IQCB1 PE=1 SV=1	sp|Q15051|IQCB1_HUMAN	R	20393.6	25969.3	24357.7	28736.4	25211.8	27274.6	24347.1	24851.6	25997.8	30416.6	30748	29606.2	30888.2	29179.9	19711.3	8703.01	9956.91	11470.6
R.LSYLSSR.T	LSYLSSR	TENM4	Teneurin-4 OS=Homo sapiens OX=9606 GN=TENM4 PE=1 SV=2	sp|Q6N022|TEN4_HUMAN	R	5018.25	4627.53	5040.95	3584.42	3181.68	3926.05	4875.78	4025.97	4088.37	4115.29	3216.23	2731.33	3299.76	3946.25	2847.33	4387.44	3548.75	3980.06
R.DLVDEAK.N	DLVDEAK	KLHL20	Kelch-like protein 20 OS=Homo sapiens OX=9606 GN=KLHL20 PE=1 SV=4	sp|Q9Y2M5|KLH20_HUMAN	R	8594.44	7724.65	11882.4	12862.4	13250.7	12657.4	10554.3	9411.65	9366.22	9769.87	10271.7	8635.73	12478.9	12778.1	11867.2	12897.1	14406.2	12639.6
R.LSQQLDK.V	LSQQLDK	GTF2F2	General transcription factor IIF subunit 2 OS=Homo sapiens OX=9606 GN=GTF2F2 PE=1 SV=2	sp|P13984|T2FB_HUMAN	U	11656.7	10249.3	12758.2	9463.29	12206.9	12082.4	10140	11051.9	12053.4	10377.1	12042.9	11019.5	11788.9	13269.8	11099.6	7383.64	9955.26	8623.92
K.VTLSTDK.N	VTLSTDK	IARS	Isoleucine--tRNA ligase, cytoplasmic OS=Homo sapiens OX=9606 GN=IARS PE=1 SV=2	sp|P41252|SYIC_HUMAN	R	0	0	0	0	0	0	0	0	0	0	0	0	0	0	0	0	0	0
K.NNYHPVEDACWKPGQK.V	NNYHPVEDACWKPGQK	LIG1	DNA ligase 1 OS=Homo sapiens OX=9606 GN=LIG1 PE=1 SV=1	sp|P18858|DNLI1_HUMAN	R	122505	128848	172717	144508	188428	147565	156980	179177	167072	171746	182969	171570	198856	170482	183690	112586	108727	114749
K.HVVQIVEK.F	HVVQIVEK	SCAF4	SR-related and CTD-associated factor 4 OS=Homo sapiens OX=9606 GN=SCAF4 PE=1 SV=3	sp|O95104|SCAF4_HUMAN	R	255946	218119	253303	247916	248788	259187	306400	238795	239701	249403	260218	221031	207397	231066	233932	232515	208901	177481
K.FSSINSDK.S	FSSINSDK	SYNRG	Synergin gamma OS=Homo sapiens OX=9606 GN=SYNRG PE=1 SV=2	sp|Q9UMZ2|SYNRG_HUMAN	R	22986.1	24484	30501.3	33467.7	42444.4	34760.1	26429.1	34200.2	26598.9	35635.2	30228.2	30778.8	35691.2	35700	30266.9	31382.9	22579.1	25271.5
K.IM*ATPEQVGK.M	IM*ATPEQVGK	XRCC6	X-ray repair cross-complementing protein 6 OS=Homo sapiens OX=9606 GN=XRCC6 PE=1 SV=2	sp|P12956|XRCC6_HUMAN	R	0	0	0	0	0	0	0	0	0	0	0	0	0	0	0	0	0	0
R.TQSGSSLSLASAATTEPESVHSGGTPSQR.V	TQSGSSLSLASAATTEPESVHSGGTPSQR	CAMSAP1	Isoform 3 of Calmodulin-regulated spectrin-associated protein 1 OS=Homo sapiens OX=9606 GN=CAMSAP1	sp|Q5T5Y3-3|CAMP1_HUMAN	R	6420.74	6401.34	8050.53	6309.97	7593.99	7309.17	6481.22	8837	6376.47	7083.9	6500.12	6739.94	6818.33	6574.49	6125.54	6465.75	5399.12	6935.72
R.TDPECPVCHITATQAIR.I	TDPECPVCHITATQAIR	MEX3A	RNA-binding protein MEX3A OS=Homo sapiens OX=9606 GN=MEX3A PE=1 SV=1	sp|A1L020|MEX3A_HUMAN	U	11007.3	11008	13865.1	24612.1	30056.9	23286.6	14793.4	11642.7	12296.7	10464.3	11629.9	13101.5	12559.8	15377.8	11220.4	20763.5	18431.9	15287
R.SQASTSCLPAPPAESVAR.R	SQASTSCLPAPPAESVAR	APBB1	Amyloid-beta A4 precursor protein-binding family B member 1 OS=Homo sapiens OX=9606 GN=APBB1 PE=1 SV=2	sp|O00213|APBB1_HUMAN	R	6211.87	6278.04	6641.5	4195.06	7050.73	6503.18	6501.2	9130.22	6026.11	6941.35	5841.52	6203.51	6719.46	5896.54	5411.57	5802.94	5217.01	5292.45
K.LEQCNTELKK.Y	LEQCNTELKK	SMC3	Structural maintenance of chromosomes protein 3 OS=Homo sapiens OX=9606 GN=SMC3 PE=1 SV=2	sp|Q9UQE7|SMC3_HUMAN	U	0	0	0	0	0	0	0	0	0	0	0	0	0	0	0	0	0	0
K.DDILINCR.R	DDILINCR	DCAF6	Isoform 3 of DDB1- and CUL4-associated factor 6 OS=Homo sapiens OX=9606 GN=DCAF6	sp|Q58WW2-3|DCAF6_HUMAN	R	15510.1	15144.1	17016.7	15479.2	20465.6	19580	19170.5	9300.85	15364.5	14821.5	14718.7	11826.4	20316.9	17562.5	15817.4	19636.4	14909	12612
R.FMNHSCQPNCETLK.W	FMNHSCQPNCETLK	NSD2	Histone-lysine N-methyltransferase NSD2 OS=Homo sapiens OX=9606 GN=NSD2 PE=1 SV=1	sp|O96028|NSD2_HUMAN	R	13693.5	12468.1	14365.5	13828.8	15597.3	15340.1	16924.6	18940.4	16183.5	13709.4	11435.7	11508.1	11221.6	12219.4	12371.4	13121	14111.1	12580.3
K.QLLQTQDK.L	QLLQTQDK	PRDM2	PR domain zinc finger protein 2 OS=Homo sapiens OX=9606 GN=PRDM2 PE=1 SV=3	sp|Q13029|PRDM2_HUMAN	R	36978.6	28004.3	37361.3	35464.9	37924.9	30732.8	36146	32607.8	34190.4	30017.8	32487.6	30890.3	33397.7	41202.9	34002.4	33433.5	31559.4	27297.9
K.MIYASSK.D	MIYASSK	CFL1	Cofilin-1 OS=Homo sapiens OX=9606 GN=CFL1 PE=1 SV=3	sp|P23528|COF1_HUMAN	R	4569.88	4986.12	4039.11	4265.62	6435.15	4503.17	4663.52	5058.98	5022.35	5385.93	4266.36	4804.61	5407.94	4748.95	5070.72	5012.11	5027.59	4053.22
K.ETEPQNVDFSK.E	ETEPQNVDFSK	PLEKHA5	Isoform 6 of Pleckstrin homology domain-containing family A member 5 OS=Homo sapiens OX=9606 GN=PLEKHA5	sp|Q9HAU0-6|PKHA5_HUMAN	R	9808.32	10345.2	10749	14186.6	17803.8	12610	12141.5	13347.8	15113.2	12860.2	15021	13658.8	12544.1	13154.8	13069.1	13356.5	12081.2	10032.4
K.QQMLENQMEVR.K	QQMLENQMEVR	SPTBN1	Spectrin beta chain, non-erythrocytic 1 OS=Homo sapiens OX=9606 GN=SPTBN1 PE=1 SV=2	sp|Q01082|SPTB2_HUMAN	R	0	0	0	0	0	0	0	0	0	0	0	0	0	0	0	0	0	0
R.VQQLTGEAENSNLQR.Q	VQQLTGEAENSNLQR	CEP112	Centrosomal protein of 112 kDa OS=Homo sapiens OX=9606 GN=CEP112 PE=1 SV=2	sp|Q8N8E3|CE112_HUMAN	R	10128.5	11440.1	11638.6	13028.6	16932.5	11914	15298.2	14792.4	15554.5	13394.7	13462.1	13100.6	9310.32	12041.5	11294.9	16164.5	14248.6	15473.8
K.EISETSESLK.T	EISETSESLK	PLEKHA3	Pleckstrin homology domain-containing family A member 3 OS=Homo sapiens OX=9606 GN=PLEKHA3 PE=1 SV=2	sp|Q9HB20|PKHA3_HUMAN	U	10501.5	11600.9	12708.3	14112.8	14118.9	13854.5	13028.8	9874.54	11069.5	12527.1	11876.3	11273.3	9991.16	11540.9	11901.2	10398.6	9820.78	9756.36
K.KGSFLEGSEVR.T	KGSFLEGSEVR	EIF2D	Eukaryotic translation initiation factor 2D OS=Homo sapiens OX=9606 GN=EIF2D PE=1 SV=3	sp|P41214|EIF2D_HUMAN	R	0	0	0	0	0	0	0	0	0	0	0	0	0	0	0	0	0	0
R.WLEASEEER.Q	WLEASEEER	BOP1	Ribosome biogenesis protein BOP1 OS=Homo sapiens OX=9606 GN=BOP1 PE=1 SV=2	sp|Q14137|BOP1_HUMAN	R	0	0	0	0	0	0	0	0	0	0	0	0	0	0	0	0	0	0
R.YFYTSVSR.P	YFYTSVSR	HLA-B	HLA class I histocompatibility antigen, B alpha chain OS=Homo sapiens OX=9606 GN=HLA-B PE=1 SV=3	sp|P01889|HLAB_HUMAN	R	0	0	0	0	0	0	0	0	0	0	0	0	0	0	0	0	0	0
K.ENQTAVDVFR.R	ENQTAVDVFR	RHEB	GTP-binding protein Rheb OS=Homo sapiens OX=9606 GN=RHEB PE=1 SV=1	sp|Q15382|RHEB_HUMAN	R	731.468	1298.48	1018.35	1227.29	1503.23	1430.39	1408.22	1493.61	1311.94	1209.81	927.674	1721.62	1524.43	1189.11	1440.41	1180.17	849.629	1130.41
R.INIYHNTASNTFR.V	INIYHNTASNTFR	EVL	Isoform 1 of Ena/VASP-like protein OS=Homo sapiens OX=9606 GN=EVL	sp|Q9UI08-2|EVL_HUMAN	R	23189.6	24504.9	23511.4	25624.2	26918.1	21988	23117.9	18755.5	25773.8	21834.4	22615.3	21929.2	17726.6	18526.6	18116.6	26224.7	19751.8	17537.8
K.CVGNFGNSSGEVDTKK.C	CVGNFGNSSGEVDTKK	CWF19L1	CWF19-like protein 1 OS=Homo sapiens OX=9606 GN=CWF19L1 PE=1 SV=2	sp|Q69YN2|C19L1_HUMAN	R	132394	132057	153435	132063	155515	139905	136665	134394	123917	111981	134665	93430.5	167504	138686	152987	103415	92271.2	104777
K.ISGGSVVEMQGDEM*TR.I	ISGGSVVEMQGDEM*TR	IDH1	Isocitrate dehydrogenase [NADP] cytoplasmic OS=Homo sapiens OX=9606 GN=IDH1 PE=1 SV=2	sp|O75874|IDHC_HUMAN	R	0	0	0	0	0	0	0	0	0	0	0	0	0	0	0	0	0	0
R.LENPDEACAVSQK.H	LENPDEACAVSQK	UBR4	Isoform 2 of E3 ubiquitin-protein ligase UBR4 OS=Homo sapiens OX=9606 GN=UBR4	sp|Q5T4S7|UBR4_HUMAN	R	0	0	0	0	0	0	0	0	0	0	0	0	0	0	0	0	0	0
R.AIGDHFYK.R	AIGDHFYK	PPM1G	Protein phosphatase 1G OS=Homo sapiens OX=9606 GN=PPM1G PE=1 SV=1	sp|O15355|PPM1G_HUMAN	U	0	0	0	0	0	0	0	0	0	0	0	0	0	0	0	0	0	0
K.VSCAMTDEICR.L	VSCAMTDEICR	MFN1	Mitofusin-1 OS=Homo sapiens OX=9606 GN=MFN1 PE=1 SV=3	sp|Q8IWA4|MFN1_HUMAN	R	2863.86	4213.88	3839.54	7163.49	6022.45	6142.51	3290.96	4078.33	4423.04	3897.47	4950.61	4112.99	6451.5	7197.57	5160.89	4815.32	3371.07	3881.63
R.GDALEALR.A	GDALEALR	UBAC2	Ubiquitin-associated domain-containing protein 2 OS=Homo sapiens OX=9606 GN=UBAC2 PE=1 SV=1	sp|Q8NBM4|UBAC2_HUMAN	R	25180.5	25000	22377	24501.1	28307.1	18574	25662.6	27705.8	22120	22057.6	21513.3	21548.6	22430.6	28329.9	16801.6	13512.7	12195.1	10059.2
K.GGQVQIVTK.K	GGQVQIVTK	MAP2	Microtubule-associated protein 2 OS=Homo sapiens OX=9606 GN=MAP2 PE=1 SV=4	sp|P11137|MTAP2_HUMAN	R	42976.9	45400.4	51354.3	126311	136978	119178	49225.3	52279.8	45932.7	67816.2	71295.1	67631.3	61710.5	61098.9	61144.7	74988.2	74907.6	68139.6
K.DSIVHQAGM*LK.R	DSIVHQAGM*LK	ARPC2	Actin-related protein 2/3 complex subunit 2 OS=Homo sapiens OX=9606 GN=ARPC2 PE=1 SV=1	sp|O15144|ARPC2_HUMAN	U	23128.5	24597.5	27419.5	29885.3	32252.9	28534.7	26084.7	25680.3	23146.2	26246.1	26538.7	24958	27230.9	24906.3	26420.8	29573.5	23052	26286.9
R.M*AVLNEQVK.E	M*AVLNEQVK	NASP	Isoform 3 of Nuclear autoantigenic sperm protein OS=Homo sapiens OX=9606 GN=NASP	sp|P49321|NASP_HUMAN	R	32082.6	28940.4	33847.7	28066.4	32947.1	25557.7	40263.6	33836.5	29771.8	30526.4	32708.6	33700.7	39698.9	33456.8	38429.1	31131.8	27630.3	27793.4
K.NAINTEMYHEIM*R.A	NAINTEMYHEIM*R	ECI2	Enoyl-CoA delta isomerase 2, mitochondrial OS=Homo sapiens OX=9606 GN=ECI2 PE=1 SV=4	sp|O75521|ECI2_HUMAN	R	20852.3	17663.6	19452.2	19269.2	16270.9	19111.4	22063.8	20179.9	15204.4	13283.9	18364.8	15418.2	20108.5	19856.5	22420	21242.9	22800	21117
R.TVMVQEGNVESAYR.T	TVMVQEGNVESAYR	MRPS21	28S ribosomal protein S21, mitochondrial OS=Homo sapiens OX=9606 GN=MRPS21 PE=1 SV=3	sp|P82921|RT21_HUMAN	U	114138	117309	131636	123970	138815	139061	121580	118424	112002	95631.4	109506	100687	133877	122563	113339	98170.8	104731	103758
R.EAAQAMYIDSYNSR.G	EAAQAMYIDSYNSR	NDUFAF3	NADH dehydrogenase [ubiquinone] 1 alpha subcomplex assembly factor 3 OS=Homo sapiens OX=9606 GN=NDUFAF3 PE=1 SV=1	sp|Q9BU61|NDUF3_HUMAN	U	84246.8	73029.6	81687.5	77885.7	90172.7	80430.1	76220.9	85142.4	69837.8	63935	67950.9	61019.8	75084.2	84068.4	81151.9	82525.7	91345.2	87299
K.SSAVAASGPLGSK.A	SSAVAASGPLGSK	CEP104	Centrosomal protein of 104 kDa OS=Homo sapiens OX=9606 GN=CEP104 PE=1 SV=1	sp|O60308|CE104_HUMAN	U	28323.7	26640.4	33724.9	37089.9	32309.2	27622.7	27721	35605.4	33454.9	29335.2	36049.7	32373	35837	36976.2	30129.6	23357.1	26792.5	30191.7
K.ADIVNYNQEPMSR.T	ADIVNYNQEPMSR	RAB28	Ras-related protein Rab-28 OS=Homo sapiens OX=9606 GN=RAB28 PE=1 SV=2	sp|P51157|RAB28_HUMAN	U	5673.73	4763.31	5295.87	6123.17	6775.21	5388.94	5041.89	5186.68	5198.01	4180.09	4789.65	4028.95	6475.68	6647.12	4879.01	7229.52	6454.54	5071.97
K.KDSQICELK.Y	KDSQICELK	MANF	Mesencephalic astrocyte-derived neurotrophic factor OS=Homo sapiens OX=9606 GN=MANF PE=1 SV=3	sp|P55145|MANF_HUMAN	R	88648.2	85790.8	99472.4	107839	102066	94059.6	77977	122995	78602.1	89901.8	115311	94534.2	85284.1	89499.8	83301.7	88871.8	99106.5	107830
K.EVEILSR.N	EVEILSR	WDCP	WD repeat and coiled-coil-containing protein OS=Homo sapiens OX=9606 GN=WDCP PE=1 SV=1	sp|Q9H6R7|WDCP_HUMAN	R	26922.8	29728.1	30651.9	45827.5	43323.2	36385.7	28973.2	28724.5	25242.4	24345	28322	28438.3	28523.3	35417.8	29204.2	44825.1	32901.5	32972.4
R.GPHPSQGPIPFQQQK.T	GPHPSQGPIPFQQQK	WDR33	pre-mRNA 3' end processing protein WDR33 OS=Homo sapiens OX=9606 GN=WDR33 PE=1 SV=2	sp|Q9C0J8|WDR33_HUMAN	U	0	0	0	0	0	0	0	0	0	0	0	0	0	0	0	0	0	0
K.YSLQNTEESLR.H	YSLQNTEESLR	CENPM	Centromere protein M OS=Homo sapiens OX=9606 GN=CENPM PE=1 SV=1	sp|Q9NSP4|CENPM_HUMAN	R	8398.84	10149.3	10574.7	8409.45	8970.7	7483.13	8008.42	6577.08	7910.13	7324.92	10419.7	7663.96	7706.61	7311.64	6728.45	4691.48	6260.4	4717.04
R.EKPFGCDQCSMK.F	EKPFGCDQCSMK	ZNF281	Zinc finger protein 281 OS=Homo sapiens OX=9606 GN=ZNF281 PE=1 SV=1	sp|Q9Y2X9|ZN281_HUMAN	R	0	0	0	0	0	0	0	0	0	0	0	0	0	0	0	0	0	0
K.GLPHVIYCR.V	GLPHVIYCR	SMAD9	Mothers against decapentaplegic homolog 9 OS=Homo sapiens OX=9606 GN=SMAD9 PE=1 SV=1	sp|O15198|SMAD9_HUMAN	R	5449.15	3654.01	4524.8	6054.58	5431.7	5648.45	4643.31	3286.04	6408.36	4446.21	4304.9	2830.24	3888	4378.54	0	5211.01	4915.19	4269.95
K.QHFNDVL.-	QHFNDVL	CASC4	Protein CASC4 OS=Homo sapiens OX=9606 GN=CASC4 PE=1 SV=2	sp|Q6P4E1|CASC4_HUMAN	R	0	0	0	0	0	0	0	0	0	0	0	0	0	0	0	0	0	0
R.IHAEFVQQK.N	IHAEFVQQK	TRIM21	E3 ubiquitin-protein ligase TRIM21 OS=Homo sapiens OX=9606 GN=TRIM21 PE=1 SV=1	sp|P19474|RO52_HUMAN	U	165974	173689	177730	179922	180828	158580	165524	161965	163295	167061	176066	165798	186225	178411	159303	147398	137320	129341
K.IQLANEEYKR.I	IQLANEEYKR	TMEM199	Transmembrane protein 199 OS=Homo sapiens OX=9606 GN=TMEM199 PE=1 SV=1	sp|Q8N511|TM199_HUMAN	R	11966.7	11585.5	11396.6	11665.7	11547.4	13207.5	16576.8	23723.4	17959.2	11939.4	11884.5	9380.17	16923.5	15048.6	18998	15821.4	18066.9	18159.2
K.GVPSVPVAEESR.A	GVPSVPVAEESR	SLC12A7	Solute carrier family 12 member 7 OS=Homo sapiens OX=9606 GN=SLC12A7 PE=1 SV=3	sp|Q9Y666|S12A7_HUMAN	R	5524.3	7228.27	8554.04	7554.47	4751.45	9199.58	9689.16	5495.28	3911.84	7893.58	8859.25	5004.84	5905.53	3893.44	4450.75	3719.49	5191.31	4834.45
R.QTAQQIVSHVQNK.G	QTAQQIVSHVQNK	FAM120A	Isoform F of Constitutive coactivator of PPAR-gamma-like protein 1 OS=Homo sapiens OX=9606 GN=FAM120A	sp|Q9NZB2-6|F120A_HUMAN	R	0	0	0	0	0	0	0	0	0	0	0	0	0	0	0	0	0	0
R.TEITIVKPQESAHR.R	TEITIVKPQESAHR	SEPTIN9	Septin-9 OS=Homo sapiens OX=9606 GN=SEPTIN9 PE=1 SV=2	sp|Q9UHD8|SEPT9_HUMAN	R	0	0	0	0	0	0	0	0	0	0	0	0	0	0	0	0	0	0
K.DSSSEVFSDAAK.E	DSSSEVFSDAAK	ARHGAP21	Rho GTPase-activating protein 21 OS=Homo sapiens OX=9606 GN=ARHGAP21 PE=1 SV=2	sp|Q5T5U3|RHG21_HUMAN	R	7516.26	7731.89	9397.26	7816.75	7510.64	8383.89	9382.7	9103.79	8741.82	9022.22	9666.2	8529.86	7796.19	7734.73	8193.39	5645.33	5005.31	4714.19
R.VKLPSGSK.K	VKLPSGSK	RPL8	60S ribosomal protein L8 OS=Homo sapiens OX=9606 GN=RPL8 PE=1 SV=2	sp|P62917|RL8_HUMAN	R	0	0	0	0	0	0	0	0	0	0	0	0	0	0	0	0	0	0
R.ADFYCAEVAR.Q	ADFYCAEVAR	CCDC97	Coiled-coil domain-containing protein 97 OS=Homo sapiens OX=9606 GN=CCDC97 PE=1 SV=1	sp|Q96F63|CCD97_HUMAN	U	20620.4	25500.8	18712.5	26623.9	25653.2	24085.8	26401.3	26552.5	27435.8	24818.6	27705.5	25069.5	25853.6	30103.4	21192.9	25555.9	19971.2	21933.6
K.VSSQSFSEIER.Q	VSSQSFSEIER	ARFGAP2	ADP-ribosylation factor GTPase-activating protein 2 OS=Homo sapiens OX=9606 GN=ARFGAP2 PE=1 SV=1	sp|Q8N6H7|ARFG2_HUMAN	R	7022.96	9159.61	8463.7	9501.63	8629.03	8648.85	8756.75	9276.9	9320.59	6131.29	9746.82	8709.81	5387.9	5536.6	5057.78	5496.59	6185.16	5244.65
K.SVEYEGDLK.S	SVEYEGDLK	TP53BP1	Isoform 2 of TP53-binding protein 1 OS=Homo sapiens OX=9606 GN=TP53BP1	sp|Q12888-2|TP53B_HUMAN	R	0	0	0	0	0	0	0	0	0	0	0	0	0	0	0	0	0	0
K.DHGGALGPEEFK.A	DHGGALGPEEFK	ACTN4	Alpha-actinin-4 OS=Homo sapiens OX=9606 GN=ACTN4 PE=1 SV=2	sp|O43707|ACTN4_HUMAN	R	0	0	0	0	0	0	0	0	0	0	0	0	0	0	0	0	0	0
R.LTLSYNR.R	LTLSYNR	FURIN	Furin OS=Homo sapiens OX=9606 GN=FURIN PE=1 SV=2	sp|P09958|FURIN_HUMAN	R	8679.36	8051.79	9576.67	13883.3	12378.6	9831.48	11167.6	6118.39	10345.9	9419.33	10215.8	10261.8	7242.76	8400.48	8062.34	7256.8	7923.94	10986.1
K.GMVAAWSQR.L	GMVAAWSQR	NQO2	Ribosyldihydronicotinamide dehydrogenase [quinone] OS=Homo sapiens OX=9606 GN=NQO2 PE=1 SV=5	sp|P16083|NQO2_HUMAN	R	5398	5761.94	6498.56	6206.51	5338.5	5140.58	5144.49	5405.93	5156.38	4591.83	5447.44	5762.08	6011.65	5965.11	5082.94	5415.01	5119.07	4375.75
R.VELSPM*QK.K	VELSPM*QK	CHD3	Isoform 3 of Chromodomain-helicase-DNA-binding protein 3 OS=Homo sapiens OX=9606 GN=CHD3	sp|Q12873-3|CHD3_HUMAN	R	15434.4	15428.5	16827.6	18476.6	15513.5	16551.7	14932	14128.1	14897.6	10663.4	15412.5	14053.9	14716.2	14359.3	15577.2	13877.7	15591.6	16164.7
R.ASLTELDSPR.L	ASLTELDSPR	RAD17	Cell cycle checkpoint protein RAD17 OS=Homo sapiens OX=9606 GN=RAD17 PE=1 SV=2	sp|O75943|RAD17_HUMAN	R	6801.27	8216.02	6778.68	8974.23	7610.97	6993.64	6888.46	7480.91	6626.85	8802.41	7646.69	7029.25	7159.89	8499.13	4345.66	5198.54	4492.21	3546.59
R.YETSSTSAGDRYDSLLGR.S	YETSSTSAGDRYDSLLGR	PPP1R12A	Protein phosphatase 1 regulatory subunit 12A OS=Homo sapiens OX=9606 GN=PPP1R12A PE=1 SV=1	sp|O14974|MYPT1_HUMAN	R	0	0	0	0	0	0	0	0	0	0	0	0	0	0	0	0	0	0
R.IEVQDTSGGTTALR.P	IEVQDTSGGTTALR	DDB1	DNA damage-binding protein 1 OS=Homo sapiens OX=9606 GN=DDB1 PE=1 SV=1	sp|Q16531|DDB1_HUMAN	R	5641.37	5723.4	6062.93	3828.31	6394	4154.47	5089.96	4081.6	6516.36	5306.82	4735.23	5004.82	6509.27	6384.21	4459.88	3361.32	4442.91	3560.05
R.QDDIDLQK.D	QDDIDLQK	TERF2IP	Telomeric repeat-binding factor 2-interacting protein 1 OS=Homo sapiens OX=9606 GN=TERF2IP PE=1 SV=1	sp|Q9NYB0|TE2IP_HUMAN	U	26934.7	29100.1	33829.1	29483.4	38877.5	31026.7	34614.3	13354.2	36717.3	32223.9	37835	29994.6	30408.3	35820.3	37702	24781.7	29433.9	25782.1
R.VNGHMGGSYWAEE.-	VNGHMGGSYWAEE	CERS5	Ceramide synthase 5 OS=Homo sapiens OX=9606 GN=CERS5 PE=1 SV=1	sp|Q8N5B7|CERS5_HUMAN	R	2884.79	2531.82	3456.17	2850.23	2651.8	3289.27	2653.65	1931.52	2648.5	2590.96	2640.31	2593.8	2443.54	1676.05	2843.03	2717.85	2708.96	2970.33
R.DLAGEVEK.L	DLAGEVEK	AP1G1	Isoform 2 of AP-1 complex subunit gamma-1 OS=Homo sapiens OX=9606 GN=AP1G1	sp|O43747-2|AP1G1_HUMAN	R	0	0	0	0	0	0	0	0	0	0	0	0	0	0	0	0	0	0
K.IERPGEGSPMVDNPMR.R	IERPGEGSPMVDNPMR	UHRF1	Isoform 2 of E3 ubiquitin-protein ligase UHRF1 OS=Homo sapiens OX=9606 GN=UHRF1	sp|Q96T88-2|UHRF1_HUMAN	R	0	0	0	0	0	0	0	0	0	0	0	0	0	0	0	0	0	0
K.HPMDLSTVK.R	HPMDLSTVK	BRD2	Isoform 2 of Bromodomain-containing protein 2 OS=Homo sapiens OX=9606 GN=BRD2	sp|P25440-2|BRD2_HUMAN	R	499017	544342	570934	612687	614253	610170	574194	554913	543739	509780	536515	556046	530487	576511	426765	491474	483631	465039
R.TTDVM*FGGK.Q	TTDVM*FGGK	AHCYL1	S-adenosylhomocysteine hydrolase-like protein 1 OS=Homo sapiens OX=9606 GN=AHCYL1 PE=1 SV=2	sp|O43865|SAHH2_HUMAN	R	33233.8	36832.9	41045.5	34868.1	39205.8	36406.5	40555.3	36310.3	36340.9	34849.7	37694.3	34782.5	41983	41812.9	37438.2	30305.4	32555.9	31587
K.MEEESGAPGVPSGNGAPGPK.G	MEEESGAPGVPSGNGAPGPK	HNRNPM	Heterogeneous nuclear ribonucleoprotein M OS=Homo sapiens OX=9606 GN=HNRNPM PE=1 SV=3	sp|P52272|HNRPM_HUMAN	R	0	0	0	0	0	0	0	0	0	0	0	0	0	0	0	0	0	0
R.DEQQISAAVEK.A	DEQQISAAVEK	HSDL2	Hydroxysteroid dehydrogenase-like protein 2 OS=Homo sapiens OX=9606 GN=HSDL2 PE=1 SV=1	sp|Q6YN16|HSDL2_HUMAN	R	15246.1	11116.8	16703.9	9745.89	10795.8	11852.7	14538.3	15024.8	14047.7	10568.2	13771.8	14839.4	14989.2	16106.9	14047.6	12569.1	13726.3	14057.9
K.QSNLATGLSK.A	QSNLATGLSK	SH3D19	SH3 domain-containing protein 19 OS=Homo sapiens OX=9606 GN=SH3D19 PE=1 SV=2	tr|A0A0U1RQE4|A0A0U1RQE4_HUMAN	R	8798.76	9697.83	10771.6	9743.29	10879.7	8154.42	9715.5	8352.89	9999.57	8506.74	9249.14	9098.58	11199.8	11114.9	8451.28	11642.2	9170.87	8868.78
R.ADLAEEYSK.D	ADLAEEYSK	UBE2L3	Isoform 3 of Ubiquitin-conjugating enzyme E2 L3 OS=Homo sapiens OX=9606 GN=UBE2L3	sp|P68036-3|UB2L3_HUMAN	R	715111	804772	764775	806832	1.16967e+06	890486	778120	847516	751543	754890	630520	698104	638506	692462	530708	543264	422684	400998
K.GYLDDPTVPR.G	GYLDDPTVPR	G6PD	Isoform Long of Glucose-6-phosphate 1-dehydrogenase OS=Homo sapiens OX=9606 GN=G6PD	sp|P11413-2|G6PD_HUMAN	R	0	0	0	0	0	0	0	0	0	0	0	0	0	0	0	0	0	0
K.VSFDSTK.H	VSFDSTK	AKAP17A	A-kinase anchor protein 17A OS=Homo sapiens OX=9606 GN=AKAP17A PE=1 SV=2	sp|Q02040|AK17A_HUMAN	R	36339.7	28955	34228.6	30391.6	32003.7	33369.8	38227.7	32434.5	29131.4	33607	26979.2	26876.2	29290	26154.5	36011.6	33441.2	42225	39693.4
R.AGFSECMNEVTR.F	AGFSECMNEVTR	HES1	Transcription factor HES-1 OS=Homo sapiens OX=9606 GN=HES1 PE=1 SV=1	sp|Q14469|HES1_HUMAN	U	11236.4	9354.62	8769.04	9493.22	10467.6	8628.6	9682.44	5419.61	8520.64	8910.46	8196.57	9272.26	9920.3	7731.4	9976.11	5706.47	5839.04	5514.03
K.DLNQEIEK.L	DLNQEIEK	LUZP1	Leucine zipper protein 1 OS=Homo sapiens OX=9606 GN=LUZP1 PE=1 SV=2	sp|Q86V48|LUZP1_HUMAN	R	17980.5	17163.8	18844.7	19632.3	16357.2	19571.5	23913.9	20440.2	20573	18866.2	23721.1	22093.5	18643	20381	18799	18809.8	17826.1	24454.1
K.YTVQDESHSEWVSCVR.F	YTVQDESHSEWVSCVR	RACK1	Receptor of activated protein C kinase 1 OS=Homo sapiens OX=9606 GN=RACK1 PE=1 SV=3	sp|P63244|RACK1_HUMAN	R	0	0	0	0	0	0	0	0	0	0	0	0	0	0	0	0	0	0
R.NSTMMQAVK.T	NSTMMQAVK	DCP1A	mRNA-decapping enzyme 1A OS=Homo sapiens OX=9606 GN=DCP1A PE=1 SV=3	sp|Q9NPI6|DCP1A_HUMAN	R	22063.8	23532.6	25712.8	42719.1	48263.6	43512.8	30795.8	40733.1	25088.5	30661.7	37332.8	29653.3	34762.4	34388.6	36355.1	36014.7	36642.8	40417.2
R.LLQDSQK.K	LLQDSQK	MYO18A	Unconventional myosin-XVIIIa OS=Homo sapiens OX=9606 GN=MYO18A PE=1 SV=3	sp|Q92614|MY18A_HUMAN	R	0	0	0	0	0	0	0	0	0	0	0	0	0	0	0	0	0	0
K.EFHGNIIK.V	EFHGNIIK	TAF15	TATA-binding protein-associated factor 2N OS=Homo sapiens OX=9606 GN=TAF15 PE=1 SV=1	sp|Q92804|RBP56_HUMAN	R	158662	131477	141031	159907	133479	137331	171757	135392	155050	121892	134084	136394	128209	133275	131558	152354	185479	164720
R.VEVMDPAGGPR.G	VEVMDPAGGPR	SPHK1	Isoform 2 of Sphingosine kinase 1 OS=Homo sapiens OX=9606 GN=SPHK1	sp|Q9NYA1-2|SPHK1_HUMAN	U	5624.36	6079.89	7112.19	7736.07	9596.79	6683.46	5789.44	5416.69	7161.5	7370.58	8063.31	8175.24	9136.39	8690.97	5720.05	5183.23	4699.87	5702.18
R.GIHVEVPPAEAER.L	GIHVEVPPAEAER	ETFB	Isoform 2 of Electron transfer flavoprotein subunit beta OS=Homo sapiens OX=9606 GN=ETFB	sp|P38117|ETFB_HUMAN	R	0	0	0	0	0	0	0	0	0	0	0	0	0	0	0	0	0	0
R.QPFPDNYVDR.R	QPFPDNYVDR	PIGC	Phosphatidylinositol N-acetylglucosaminyltransferase subunit C OS=Homo sapiens OX=9606 GN=PIGC PE=1 SV=1	sp|Q92535|PIGC_HUMAN	U	9951.34	8032.61	5042.94	10816.7	4867.28	9051.83	12636.6	8248.29	10235.3	7698.05	10896.8	9620.92	10067.6	8900.95	7929.92	5435.42	6154.51	5509.82
K.ELAHFAK.S	ELAHFAK	RBIS	Ribosomal biogenesis factor OS=Homo sapiens OX=9606 GN=RBIS PE=1 SV=4	sp|Q8N0T1|RBIS_HUMAN	U	188900	173342	181606	122376	131598	108961	171172	175702	179132	194936	189317	196384	153936	160342	141463	91046.1	71174.5	72525.5
K.GVVLGGCGDK.S	GVVLGGCGDK	ABAT	4-aminobutyrate aminotransferase, mitochondrial OS=Homo sapiens OX=9606 GN=ABAT PE=1 SV=3	sp|P80404|GABT_HUMAN	R	24216.2	19301.9	22678.2	17531.6	18787.7	18280.8	21011.6	18574.2	18326.8	16946.5	20677.6	16698.5	25048.1	25185.2	30242.3	17064.9	21365.4	18889.7
R.VLVNDAQK.V	VLVNDAQK	TRIM28	Transcription intermediary factor 1-beta OS=Homo sapiens OX=9606 GN=TRIM28 PE=1 SV=5	sp|Q13263|TIF1B_HUMAN	R	0	0	0	0	0	0	0	0	0	0	0	0	0	0	0	0	0	0
R.GLLVDRPSETK.T	GLLVDRPSETK	ACIN1	Apoptotic chromatin condensation inducer in the nucleus OS=Homo sapiens OX=9606 GN=ACIN1 PE=1 SV=2	sp|Q9UKV3-5|ACINU_HUMAN	R	79122.9	83166.5	101250	98331.2	98717.3	93361.9	102870	91754.9	86460.7	68459	74405.8	79069.5	62265.7	74752.4	69736.5	73786.3	77580.6	72948.5
K.SEDQDLQGLK.D	SEDQDLQGLK	MECP2	Isoform B of Methyl-CpG-binding protein 2 OS=Homo sapiens OX=9606 GN=MECP2	sp|P51608-2|MECP2_HUMAN	R	211498	196715	270969	157787	149520	118511	170085	184304	164694	189068	192164	164885	294538	338972	287603	203209	213707	214282
K.KEAEQVLQK.F	KEAEQVLQK	NSMCE1	Non-structural maintenance of chromosomes element 1 homolog OS=Homo sapiens OX=9606 GN=NSMCE1 PE=1 SV=5	sp|Q8WV22|NSE1_HUMAN	R	140722	132001	169395	157836	162180	165646	166566	170775	144580	146388	148218	144411	143111	149147	148719	148195	150890	113566
R.LGAPALTSR.Q	LGAPALTSR	SHMT2	Serine hydroxymethyltransferase, mitochondrial OS=Homo sapiens OX=9606 GN=SHMT2 PE=1 SV=3	sp|P34897|GLYM_HUMAN	R	3098.93	3535.64	2596.95	5176.68	3428.91	4523.97	2912.92	3554.31	4390.76	2429.04	2382.98	4050.52	3094.55	2835.75	5425.08	3343.18	5259.68	0
R.DLAADPLNR.R	DLAADPLNR	ARMC1	Armadillo repeat-containing protein 1 OS=Homo sapiens OX=9606 GN=ARMC1 PE=1 SV=1	sp|Q9NVT9|ARMC1_HUMAN	R	24303.1	22778.5	24708	26880.6	24985	21920	25453.7	22652.4	24668.7	21095.4	22454.8	24128.4	22198.9	29619.1	27490.1	25852.2	28528	26528.1
K.NVEVTMSVHDEEGK.L	NVEVTMSVHDEEGK	DOCK5	Dedicator of cytokinesis protein 5 OS=Homo sapiens OX=9606 GN=DOCK5 PE=1 SV=3	sp|Q9H7D0|DOCK5_HUMAN	R	0	0	0	0	0	0	0	0	0	0	0	0	0	0	0	0	0	0
K.WVASSTAEK.N	WVASSTAEK	EXOC1	Exocyst complex component 1 OS=Homo sapiens OX=9606 GN=EXOC1 PE=1 SV=4	sp|Q9NV70|EXOC1_HUMAN	R	0	0	0	0	0	0	0	0	0	0	0	0	0	0	0	0	0	0
R.VSPAGGTLDDKPK.E	VSPAGGTLDDKPK	BBX	HMG box transcription factor BBX OS=Homo sapiens OX=9606 GN=BBX PE=1 SV=1	sp|Q8WY36|BBX_HUMAN	R	16645.9	15680.5	21649.4	20049.9	18141.5	15127.1	18375.5	23347.7	21378.6	18545.8	18989.8	20521.6	23173.8	26309.4	23713.4	8805.62	14370.3	13340.2
K.TYGCVPVANK.R	TYGCVPVANK	SPAG7	Sperm-associated antigen 7 OS=Homo sapiens OX=9606 GN=SPAG7 PE=1 SV=2	sp|O75391|SPAG7_HUMAN	R	13905.5	16183.4	18295.1	17653.8	23386.3	18642.8	19760.1	19764	20812.7	17723.9	18403.1	19322.3	21819.2	23008.8	17988.7	16196.3	12889.6	13206.2
R.FQRLLISK.L	FQRLLISK	HERC2	E3 ubiquitin-protein ligase HERC2 OS=Homo sapiens OX=9606 GN=HERC2 PE=1 SV=2	sp|O95714|HERC2_HUMAN	U	105675	100071	121886	165516	173984	171690	122221	125120	121170	105730	115331	101128	81114	109853	93099.4	115792	109226	107693
R.EEQQDILSK.F	EEQQDILSK	GAK	Cyclin-G-associated kinase OS=Homo sapiens OX=9606 GN=GAK PE=1 SV=2	sp|O14976|GAK_HUMAN	R	0	0	0	0	0	0	0	0	0	0	0	0	0	0	0	0	0	0
K.RVEPGFVPNK.G	RVEPGFVPNK	STK32C	Serine/threonine-protein kinase 32C OS=Homo sapiens OX=9606 GN=STK32C PE=1 SV=1	sp|Q86UX6|ST32C_HUMAN	R	12023	16643	17900.6	17684.9	22696	16651.6	18363.4	17475.7	18256.8	20269.5	20882.3	25820.7	16543.6	14401.1	17163.3	16538.5	15799.3	15257.7
R.NNMGPIPK.D	NNMGPIPK	NFX1	Transcriptional repressor NF-X1 OS=Homo sapiens OX=9606 GN=NFX1 PE=1 SV=2	sp|Q12986|NFX1_HUMAN	R	21783.6	24944.2	32199.6	36212.9	35580.5	35308.4	29709.6	33824	35659	30178	35231.6	32289.5	34819.6	43071	32762.8	33554.7	29204.6	34774.7
R.KNDMDEPPSGDFGGDEEK.S	KNDMDEPPSGDFGGDEEK	CHD4	Isoform 2 of Chromodomain-helicase-DNA-binding protein 4 OS=Homo sapiens OX=9606 GN=CHD4	tr|A0A2R8Y521|A0A2R8Y521_HUMAN	R	15202.5	12409.7	14524.6	14872.3	20348.6	17867.2	16412.4	29096.3	13346.1	13429	14286.3	11880.6	16913.5	17558.8	17246.4	15274.8	15326.9	12357.6
R.QENIELGEK.L	QENIELGEK	TXLNG	Gamma-taxilin OS=Homo sapiens OX=9606 GN=TXLNG PE=1 SV=2	sp|Q9NUQ3|TXLNG_HUMAN	R	0	0	0	0	0	0	0	0	0	0	0	0	0	0	0	0	0	0
R.DTEMLATGAQDGK.I	DTEMLATGAQDGK	SMU1	WD40 repeat-containing protein SMU1 OS=Homo sapiens OX=9606 GN=SMU1 PE=1 SV=2	sp|Q2TAY7|SMU1_HUMAN	R	0	0	0	0	0	0	0	0	0	0	0	0	0	0	0	0	0	0
R.AGAPVGGSPGLAK.R	AGAPVGGSPGLAK	SRCAP	Helicase SRCAP OS=Homo sapiens OX=9606 GN=SRCAP PE=1 SV=3	sp|Q6ZRS2|SRCAP_HUMAN	R	43732.7	39914.5	50599.3	40962.5	39484	43417.1	47131.5	44471.9	43671.6	41462.1	43767.4	44490.9	33644.3	45215.4	38174.2	46828.3	47292	47332.7
R.QENIELGEK.L	QENIELGEK	TXLNG	Gamma-taxilin OS=Homo sapiens OX=9606 GN=TXLNG PE=1 SV=2	sp|Q9NUQ3|TXLNG_HUMAN	R	284058	326460	369492	363500	395871	337605	376460	372536	366100	363179	363387	390368	404524	459507	410216	434931	365868	392471
R.HVQAPAATPLPK.Q	HVQAPAATPLPK	PLEKHG2	Pleckstrin homology domain-containing family G member 2 OS=Homo sapiens OX=9606 GN=PLEKHG2 PE=1 SV=3	sp|Q9H7P9|PKHG2_HUMAN	R	169985	180379	186422	222205	245902	208304	214509	226694	198268	218894	209825	219362	184950	194926	167675	157386	142983	136865
K.TEQGPQVDETQFK.K	TEQGPQVDETQFK	ALDH2	Aldehyde dehydrogenase, mitochondrial OS=Homo sapiens OX=9606 GN=ALDH2 PE=1 SV=2	sp|P05091|ALDH2_HUMAN	R	133990	104614	142537	149101	179985	199705	174920	166388	138440	114838	125406	120691	150322	150010	152035	194672	235905	190273
R.AVFSADSK.Y	AVFSADSK	WDR75	WD repeat-containing protein 75 OS=Homo sapiens OX=9606 GN=WDR75 PE=1 SV=1	sp|Q8IWA0|WDR75_HUMAN	R	258060	174371	202741	230099	225187	223576	202179	163954	185524	164315	172323	146176	142437	161797	189776	207378	208415	183210
K.DLIIEQR.F	DLIIEQR	HDLBP	Vigilin OS=Homo sapiens OX=9606 GN=HDLBP PE=1 SV=2	sp|Q00341|VIGLN_HUMAN	R	0	0	0	0	0	0	0	0	0	0	0	0	0	0	0	0	0	0
R.HFGSVVAQTIR.T	HFGSVVAQTIR	FAF1	FAS-associated factor 1 OS=Homo sapiens OX=9606 GN=FAF1 PE=1 SV=2	sp|Q9UNN5|FAF1_HUMAN	R	32483.7	34469	33141.9	30844.9	36044.2	30473.1	32345.3	35189	30418	31813	31226.9	33565.2	29953.2	29248.9	26431.6	26643.6	23052.3	24593.2
K.VSDLENEAK.K	VSDLENEAK	LAMC1	Laminin subunit gamma-1 OS=Homo sapiens OX=9606 GN=LAMC1 PE=1 SV=3	sp|P11047|LAMC1_HUMAN	U	0	0	0	0	0	0	0	0	0	0	0	0	0	0	0	0	0	0
K.FSVPHVCAR.F	FSVPHVCAR	SEC16A	Isoform 5 of Protein transport protein Sec16A OS=Homo sapiens OX=9606 GN=SEC16A	sp|O15027-5|SC16A_HUMAN	R	169495	180068	179909	185166	196460	175708	194747	182587	185724	157403	184774	180226	202363	221738	180420	212734	211070	208939
K.EEVMAATQAEGPK.R	EEVMAATQAEGPK	PPWD1	Peptidylprolyl isomerase domain and WD repeat-containing protein 1 OS=Homo sapiens OX=9606 GN=PPWD1 PE=1 SV=1	sp|Q96BP3|PPWD1_HUMAN	R	0	0	0	0	0	0	0	0	0	0	0	0	0	0	0	0	0	0
R.DTEEMLSK.K	DTEEMLSK	CHMP4B	Charged multivesicular body protein 4b OS=Homo sapiens OX=9606 GN=CHMP4B PE=1 SV=1	sp|Q9H444|CHM4B_HUMAN	U	0	0	0	0	0	0	0	0	0	0	0	0	0	0	0	0	0	0
K.ILGVGGEDDDGEVHR.S	ILGVGGEDDDGEVHR	TP53I11	Tumor protein p53-inducible protein 11 OS=Homo sapiens OX=9606 GN=TP53I11 PE=1 SV=2	sp|O14683|P5I11_HUMAN	R	56812.8	53722.3	55416.3	66172.7	85545.4	74633	85754.8	72453	78236.7	69645.3	78230.7	67398.9	45477.9	49225.8	37348.4	54451.1	61561.4	58384.1
K.EEACGNLTLQHHMLEPVQR.I	EEACGNLTLQHHMLEPVQR	FGD1	FYVE, RhoGEF and PH domain-containing protein 1 OS=Homo sapiens OX=9606 GN=FGD1 PE=1 SV=2	sp|P98174|FGD1_HUMAN	U	44493.1	43745.9	44568	50819.3	54102.3	50369.5	58127	36847.8	39877.1	47389.2	52410.7	42980.7	45981.3	42150.1	46093.7	77177.1	67318.8	66427
K.IHTPMEYK.G	IHTPMEYK	IDH3B	Isocitrate dehydrogenase [NAD] subunit beta, mitochondrial OS=Homo sapiens OX=9606 GN=IDH3B PE=1 SV=2	sp|O43837|IDH3B_HUMAN	R	0	0	0	0	0	0	0	0	0	0	0	0	0	0	0	0	0	0
K.EVDTEFK.E	EVDTEFK	KAT6B	Histone acetyltransferase KAT6B OS=Homo sapiens OX=9606 GN=KAT6B PE=1 SV=3	sp|Q8WYB5|KAT6B_HUMAN	R	47421.4	40983.8	56433	41936.7	42481.8	44521.3	49583.3	48971.5	43462.7	41508.2	48709.9	52444.2	38438.5	39487.5	43896.9	35365.9	33771.3	30869.8
K.VVVTMEHSAK.G	VVVTMEHSAK	OXCT1	Succinyl-CoA:3-ketoacid coenzyme A transferase 1, mitochondrial OS=Homo sapiens OX=9606 GN=OXCT1 PE=1 SV=1	sp|P55809|SCOT1_HUMAN	R	32497.4	32080.9	30895.1	30023.1	30212.6	32981.2	31531	33352.1	32828.5	32142.8	25937.7	28597.9	39653	36270.9	36604.8	35794.7	24046.8	27968.5
K.AEVEDLK.Y	AEVEDLK	CEP290	Centrosomal protein of 290 kDa OS=Homo sapiens OX=9606 GN=CEP290 PE=1 SV=2	sp|O15078|CE290_HUMAN	R	18931.9	18175.7	17967.5	24391.6	27698.3	27268	18215	20638.7	17899.9	14364.1	14327.6	14774.9	17073.4	19105.6	14612.6	16487.6	12369	14327
R.AAESAEIEPRNK.R	AAESAEIEPRNK	RAD18	E3 ubiquitin-protein ligase RAD18 OS=Homo sapiens OX=9606 GN=RAD18 PE=1 SV=2	sp|Q9NS91|RAD18_HUMAN	U	28274.5	30272.7	28309.9	29711.3	39829.4	26479.3	36495.6	31676	41191.5	29681.3	24331.3	23661.1	35847	33774.1	30793.2	20581.3	22653.6	22035.4
R.GLEANAPAFDR.H	GLEANAPAFDR	SYNJ2	Synaptojanin-2 OS=Homo sapiens OX=9606 GN=SYNJ2 PE=1 SV=3	sp|O15056|SYNJ2_HUMAN	R	10893.4	14328.4	14348.7	13715.4	13641.8	12657.5	13456.2	13153.2	12799.5	10857.3	13842.2	13242.4	12717	11994.3	10327.7	9581.85	10872.9	10556.9
R.EWAAHIK.S	EWAAHIK	TRIT1	tRNA dimethylallyltransferase OS=Homo sapiens OX=9606 GN=TRIT1 PE=1 SV=1	sp|Q9H3H1|MOD5_HUMAN	R	148094	144930	155204	160019	177608	145293	147124	136559	117047	121863	112888	113153	137106	123384	113794	132670	135396	113911
R.GQYNTYPIK.L	GQYNTYPIK	SEC61A1	Protein transport protein Sec61 subunit alpha isoform 1 OS=Homo sapiens OX=9606 GN=SEC61A1 PE=1 SV=2	sp|P61619|S61A1_HUMAN	R	30826.2	23525.4	26450.5	21470.1	19116.3	18288.7	28662.5	19857	27389	26869.4	24225.3	22722.5	22962.6	29039.7	22856.5	13729	14054.4	10830.6
R.ITTHYTIYPR.D	ITTHYTIYPR	ETFDH	Electron transfer flavoprotein-ubiquinone oxidoreductase, mitochondrial OS=Homo sapiens OX=9606 GN=ETFDH PE=1 SV=2	sp|Q16134|ETFD_HUMAN	U	1833.15	0	2529.35	0	1437.98	1680.87	0	15550.7	0	2642.39	0	0	0	0	0	0	0	2618.47
R.ELAEDGYSGVEVR.V	ELAEDGYSGVEVR	RPS3	Isoform 2 of 40S ribosomal protein S3 OS=Homo sapiens OX=9606 GN=RPS3	sp|P23396|RS3_HUMAN	R	1760.38	2182.43	2470.93	3460.89	3174.6	2063.94	2308.53	2135.79	2337.68	2982.77	2763.79	2398.93	1810.37	1606.63	2102.01	2038.55	2336.01	1859.14
R.VAFSVAR.A	VAFSVAR	RPL3	60S ribosomal protein L3 OS=Homo sapiens OX=9606 GN=RPL3 PE=1 SV=2	sp|P39023|RL3_HUMAN	R	0	0	0	0	0	0	0	0	0	0	0	0	0	0	0	0	0	0
K.YIETSELCGGAR.I	YIETSELCGGAR	DNM1L	Isoform 6 of Dynamin-1-like protein OS=Homo sapiens OX=9606 GN=DNM1L	sp|O00429-8|DNM1L_HUMAN	R	29401.5	34126.3	29562.9	31870.3	38206.8	26201.9	28694.9	28043.6	26122	26993.3	24811	22028.2	35866.9	34385	24987.8	25166.5	22247.8	19421.8
R.DIDTLRDPGSQLR.A	DIDTLRDPGSQLR	IGF2R	Cation-independent mannose-6-phosphate receptor OS=Homo sapiens OX=9606 GN=IGF2R PE=1 SV=3	sp|P11717|MPRI_HUMAN	U	0	0	0	0	0	0	0	0	0	0	0	0	0	0	0	0	0	0
K.LPEEPITR.W	LPEEPITR	MRPL9	39S ribosomal protein L9, mitochondrial OS=Homo sapiens OX=9606 GN=MRPL9 PE=1 SV=2	sp|Q9BYD2|RM09_HUMAN	R	49573.5	51721.6	52622.8	60309.1	55487.6	52241.3	51168	41372.7	43590.7	42729	39861	47557.4	64693.8	55111.1	48758.2	49697.1	58535.3	50770.9
R.LQIPEEER.E	LQIPEEER	PRC1	Protein regulator of cytokinesis 1 OS=Homo sapiens OX=9606 GN=PRC1 PE=1 SV=2	sp|O43663|PRC1_HUMAN	R	33794.7	31995.5	31187.3	31896.9	32949.1	29152.5	29024.5	26196	28243.3	27094.6	31423	35659.5	43574.9	39493.4	39857	33922.5	31808.8	35217.4
K.VSHPALLSDGK.W	VSHPALLSDGK	LAMA1	Laminin subunit alpha-1 OS=Homo sapiens OX=9606 GN=LAMA1 PE=1 SV=2	sp|P25391|LAMA1_HUMAN	U	143034	130373	154975	108115	103743	100286	231787	209605	182962	109859	116683	106568	93644.3	102917	93005.2	63648.8	66342.9	70188.4
R.KNDIDLK.G	KNDIDLK	B3GLCT	Beta-1,3-glucosyltransferase OS=Homo sapiens OX=9606 GN=B3GLCT PE=1 SV=2	sp|Q6Y288|B3GLT_HUMAN	R	0	0	0	0	0	0	0	0	0	0	0	0	0	0	0	0	0	0
K.TWLPSCR.K	TWLPSCR	C15orf39	Uncharacterized protein C15orf39 OS=Homo sapiens OX=9606 GN=C15orf39 PE=1 SV=3	sp|Q6ZRI6|CO039_HUMAN	R	0	0	0	0	0	0	0	0	0	0	0	0	0	0	0	0	0	0
K.SVAHLPWR.M	SVAHLPWR	CLPTM1	Cleft lip and palate transmembrane protein 1 OS=Homo sapiens OX=9606 GN=CLPTM1 PE=1 SV=1	sp|O96005|CLPT1_HUMAN	R	0	0	0	0	0	0	0	0	0	0	0	0	0	0	0	0	0	0
R.SFAGAVSPQEEEEFRR.L	SFAGAVSPQEEEEFRR	MCM5	DNA replication licensing factor MCM5 OS=Homo sapiens OX=9606 GN=MCM5 PE=1 SV=5	sp|P33992|MCM5_HUMAN	R	0	0	0	0	0	0	0	0	0	0	0	0	0	0	0	0	0	0
K.IVQYECEGDTCQEEK.I	IVQYECEGDTCQEEK	BRAP	BRCA1-associated protein OS=Homo sapiens OX=9606 GN=BRAP PE=1 SV=2	sp|Q7Z569|BRAP_HUMAN	R	23186.7	27663.6	35937.7	47814.2	47266.2	34754.2	28393.1	34950.1	27084.3	26796.3	33845.1	32128.8	31019.5	36511	33719.7	35046	28995	36371.1
R.GVITMNEEYETR.F	GVITMNEEYETR	PTPMT1	Phosphatidylglycerophosphatase and protein-tyrosine phosphatase 1 OS=Homo sapiens OX=9606 GN=PTPMT1 PE=1 SV=1	sp|Q8WUK0|PTPM1_HUMAN	R	9271.47	6935.21	8277.58	9066.54	7706.31	6546.94	8556.96	4948.3	7234.88	9581.84	8745.94	8534.58	9349.42	9139.13	8572.31	7784.74	5574.96	7053.7
K.YPEVGDLR.V	YPEVGDLR	TMEM43	Transmembrane protein 43 OS=Homo sapiens OX=9606 GN=TMEM43 PE=1 SV=1	sp|Q9BTV4|TMM43_HUMAN	U	29392.8	28366.8	25363.6	20931.8	24866.2	28956.7	24916.4	35803.8	25974	22752.3	35206	24670.4	20508.3	20986.4	20799.3	24775.9	36726.5	34760.6
R.EVCGFAPYER.R	EVCGFAPYER	RPL36	60S ribosomal protein L36 OS=Homo sapiens OX=9606 GN=RPL36 PE=1 SV=3	sp|Q9Y3U8|RL36_HUMAN	R	271908	281814	290020	279590	317214	247289	229682	241492	227654	271610	232505	293759	240530	287658	280087	262315	200582	199348
R.DEQGFGGAFPAR.S	DEQGFGGAFPAR	SLC25A46	Solute carrier family 25 member 46 OS=Homo sapiens OX=9606 GN=SLC25A46 PE=1 SV=1	sp|Q96AG3|S2546_HUMAN	R	13044.7	9198.16	13448.9	10128.9	9254.1	9276.8	10907.9	11390.5	11741.5	10353.9	11062	8271.62	17885.3	15331.2	11501.4	5923.54	12128.7	12490
R.TEFAEHLGEMNR.Q	TEFAEHLGEMNR	SYNE2	Isoform 2 of Nesprin-2 OS=Homo sapiens OX=9606 GN=SYNE2	sp|Q8WXH0-2|SYNE2_HUMAN	R	63691.7	58445.5	81666.1	49980.7	52501.4	44910.2	90801.3	89129.4	69538.9	49048.5	77634.9	68056.3	66906.6	72382.8	81841.8	51886.9	73934.4	68542.9
R.DCESVCFIGR.P	DCESVCFIGR	GTF3C1	General transcription factor 3C polypeptide 1 OS=Homo sapiens OX=9606 GN=GTF3C1 PE=1 SV=4	sp|Q12789|TF3C1_HUMAN	R	0	0	0	0	0	0	0	0	0	0	0	0	0	0	0	0	0	0
K.VLLEEGEAQR.L	VLLEEGEAQR	UBL4A	Ubiquitin-like protein 4A OS=Homo sapiens OX=9606 GN=UBL4A PE=1 SV=1	sp|P11441|UBL4A_HUMAN	R	29461.8	35041.1	32879.2	24577.3	33943.3	23704.3	27058.2	26240.4	28252	24275.7	27348.2	24600.7	28538.3	31619.1	24867.7	29121.5	23400.5	22018.1
K.LVGYTVR.F	LVGYTVR	DHX33	ATP-dependent RNA helicase DHX33 OS=Homo sapiens OX=9606 GN=DHX33 PE=1 SV=2	sp|Q9H6R0|DHX33_HUMAN	U	25382.5	18610.9	18955.5	25983.2	22632.8	27975.9	19854.9	19881.7	22872.7	22468.6	17666	14271.6	16145.2	16945.1	19531.9	22743.3	23191.4	22754.6
K.FGNTPLHVAAR.Y	FGNTPLHVAAR	ANKRD52	Serine/threonine-protein phosphatase 6 regulatory ankyrin repeat subunit C OS=Homo sapiens OX=9606 GN=ANKRD52 PE=1 SV=3	sp|Q8NB46|ANR52_HUMAN	U	33773.5	37219.4	41754.4	51198.9	55194.7	51972	36305.9	35707.2	31497.5	30100.5	28366.2	31805.5	31088.8	31585.9	25581.3	31811.9	26809.6	27222.8
R.NYLSCDVEVR.R	NYLSCDVEVR	GPD2	Glycerol-3-phosphate dehydrogenase, mitochondrial OS=Homo sapiens OX=9606 GN=GPD2 PE=1 SV=3	sp|P43304|GPDM_HUMAN	R	98851.7	112899	127505	118870	135309	139132	130189	123282	111554	93368.7	139362	94286.6	119960	139689	105509	103346	85422.3	111929
R.HPGSFDVVHVK.D	HPGSFDVVHVK	RPS4X	40S ribosomal protein S4, X isoform OS=Homo sapiens OX=9606 GN=RPS4X PE=1 SV=2	sp|P62701|RS4X_HUMAN	R	630866	752961	674986	737874	785277	656412	676170	640091	605897	648899	641873	658306	649116	688527	537278	628266	553591	538919
R.TVLVNADGEEVAM*R.T	TVLVNADGEEVAM*R	LMNB2	Lamin-B2 OS=Homo sapiens OX=9606 GN=LMNB2 PE=1 SV=4	sp|Q03252|LMNB2_HUMAN	U	0	0	0	0	0	0	0	0	0	0	0	0	0	0	0	0	0	0
K.STSSTSLNLK.A	STSSTSLNLK	SMG1	Serine/threonine-protein kinase SMG1 OS=Homo sapiens OX=9606 GN=SMG1 PE=1 SV=3	sp|Q96Q15|SMG1_HUMAN	R	24580.3	32430.4	33537.2	28401.3	34101	31654.6	27556.8	29906	35022.2	29738.4	36732.8	32614.2	27976.6	29046.6	23505.8	40491.8	39973.3	36185.4
K.VWTESSSDDLR.N	VWTESSSDDLR	TRPS1	Isoform 2 of Zinc finger transcription factor Trps1 OS=Homo sapiens OX=9606 GN=TRPS1	sp|Q9UHF7-2|TRPS1_HUMAN	R	0	0	0	0	0	0	0	0	0	0	0	0	0	0	0	0	0	0
R.ITAHLVHELR.R	ITAHLVHELR	ACAA2	3-ketoacyl-CoA thiolase, mitochondrial OS=Homo sapiens OX=9606 GN=ACAA2 PE=1 SV=2	sp|P42765|THIM_HUMAN	R	13696.3	12228.7	15237.7	9417.69	10791.4	10298	15355.4	17507.2	12248.4	12563	10916.2	12638.6	16306.2	12488.3	16674.9	13091.8	11955.7	10613
R.EVCGFAPYER.R	EVCGFAPYER	RPL36	60S ribosomal protein L36 OS=Homo sapiens OX=9606 GN=RPL36 PE=1 SV=3	sp|Q9Y3U8|RL36_HUMAN	R	0	0	0	0	0	0	0	0	0	0	0	0	0	0	0	0	0	0
K.DFM*VQGGDFSEGNGR.G	DFM*VQGGDFSEGNGR	PPIG	Peptidyl-prolyl cis-trans isomerase G OS=Homo sapiens OX=9606 GN=PPIG PE=1 SV=2	sp|Q13427|PPIG_HUMAN	R	12679.6	16066.1	18215.2	24196.6	25411.2	29411.1	19558.5	20892.7	13256.6	13721.3	16222.8	13345.7	19859.7	16615.5	15833	15173.3	17984.8	17580.9
R.ELSAEFGPGGR.Q	ELSAEFGPGGR	ALKBH4	Alpha-ketoglutarate-dependent dioxygenase alkB homolog 4 OS=Homo sapiens OX=9606 GN=ALKBH4 PE=1 SV=1	sp|Q9NXW9|ALKB4_HUMAN	U	38647.2	45198.1	43499.7	50360.1	56278	40237.7	53289.9	45697.3	47576.7	47498.6	50638.9	44617.9	55528.8	51185.2	44605.2	53363.2	50030.2	49087.4
K.GDYPLEAVR.M	GDYPLEAVR	PKM	Pyruvate kinase PKM OS=Homo sapiens OX=9606 GN=PKM PE=1 SV=4	sp|P14618|KPYM_HUMAN	R	0	0	0	0	0	0	0	0	0	0	0	0	0	0	0	0	0	0
K.SFEDLTDHPVTR.S	SFEDLTDHPVTR	ADAM17	Disintegrin and metalloproteinase domain-containing protein 17 OS=Homo sapiens OX=9606 GN=ADAM17 PE=1 SV=1	sp|P78536|ADA17_HUMAN	U	13434	9132.57	14395	13540.5	16511.5	13846.2	12475.6	12218.8	13887.8	10930.7	13845.2	11786	9812.53	10962.8	12958.9	11261.9	14213.1	12062.3
K.DVLSPLRPSR.R	DVLSPLRPSR	KIF1A	Isoform 2 of Kinesin-like protein KIF1A OS=Homo sapiens OX=9606 GN=KIF1A	sp|Q12756-2|KIF1A_HUMAN	R	10358.9	10689.6	12431	13347.8	14379.8	13570.9	12835.1	44265.5	12307.5	12706.5	11501.5	12336.1	11370.3	13274.2	11056.7	11796.9	9520.84	7764.14
K.DDLSGADIK.A	DDLSGADIK	PSMC1	26S proteasome regulatory subunit 4 OS=Homo sapiens OX=9606 GN=PSMC1 PE=1 SV=1	sp|P62191|PRS4_HUMAN	R	96496	103483	127444	105139	134646	117475	119505	111530	112376	121732	121289	115300	132379	118624	119751	98299.9	83895.5	86820.6
R.EATNPPVIQEEKPKK.K	EATNPPVIQEEKPKK	PDIA3	Protein disulfide-isomerase A3 OS=Homo sapiens OX=9606 GN=PDIA3 PE=1 SV=4	sp|P30101|PDIA3_HUMAN	U	0	0	0	0	0	0	0	0	0	0	0	0	0	0	0	0	0	0
R.TMMEDFR.K	TMMEDFR	EIF3B	Isoform 2 of Eukaryotic translation initiation factor 3 subunit B OS=Homo sapiens OX=9606 GN=EIF3B	sp|P55884-2|EIF3B_HUMAN	R	17329.3	20727.3	22571.6	22647.6	22664.2	24854.3	19714.4	24188.2	21027.6	22567.7	21554.1	22740.6	25186.3	23876.1	18698.4	24065.6	17968	18583.7
R.FGTGQPAPTAPRPPGDK.K	FGTGQPAPTAPRPPGDK	TAF6L	TAF6-like RNA polymerase II p300/CBP-associated factor-associated factor 65 kDa subunit 6L OS=Homo sapiens OX=9606 GN=TAF6L PE=1 SV=1	sp|Q9Y6J9|TAF6L_HUMAN	U	92142.4	85332.2	113049	125441	124232	121747	112316	109356	98967.2	102483	90643.9	100067	108407	113235	98266.2	122550	117430	114692
K.SSSVSPSSWK.S	SSSVSPSSWK	CHAMP1	Chromosome alignment-maintaining phosphoprotein 1 OS=Homo sapiens OX=9606 GN=CHAMP1 PE=1 SV=2	sp|Q96JM3|CHAP1_HUMAN	U	375577	310967	405130	500184	494043	469302	404497	420193	382989	340197	380906	420256	340888	398732	343319	256352	316217	301080
K.SEITDMVR.S	SEITDMVR	INPP5B	Type II inositol 1,4,5-trisphosphate 5-phosphatase OS=Homo sapiens OX=9606 GN=INPP5B PE=1 SV=4	sp|P32019|I5P2_HUMAN	R	0	0	0	0	0	0	0	0	0	0	0	0	0	0	0	0	0	0
R.RPYEPINSIK.R	RPYEPINSIK	GTF3C2	General transcription factor 3C polypeptide 2 OS=Homo sapiens OX=9606 GN=GTF3C2 PE=1 SV=2	sp|Q8WUA4|TF3C2_HUMAN	R	124874	121714	119953	148068	151239	151659	115853	114463	109417	117805	111505	113435	119379	110476	107489	105308	127824	111665
K.QQQLSALK.V	QQQLSALK	MYH10	Isoform 4 of Myosin-10 OS=Homo sapiens OX=9606 GN=MYH10	sp|P35580-3|MYH10_HUMAN	R	0	0	0	0	0	0	0	0	0	0	0	0	0	0	0	0	0	0
K.LDAIEPYHSDR.A	LDAIEPYHSDR	ANKRD11	Ankyrin repeat domain-containing protein 11 OS=Homo sapiens OX=9606 GN=ANKRD11 PE=1 SV=3	sp|Q6UB99|ANR11_HUMAN	U	0	0	0	0	0	0	0	0	0	0	0	0	0	0	0	0	0	0
K.NYCNIQVTK.V	NYCNIQVTK	ARCN1	Coatomer subunit delta OS=Homo sapiens OX=9606 GN=ARCN1 PE=1 SV=1	sp|P48444|COPD_HUMAN	R	0	0	0	0	0	0	0	0	0	0	0	0	0	0	0	0	0	0
R.LPECGSGDGSLQPPR.K	LPECGSGDGSLQPPR	POLRMT	DNA-directed RNA polymerase, mitochondrial OS=Homo sapiens OX=9606 GN=POLRMT PE=1 SV=2	sp|O00411|RPOM_HUMAN	R	0	0	0	0	0	0	0	0	0	0	0	0	0	0	0	0	0	0
R.NVELTEVGPR.F	NVELTEVGPR	IMP4	U3 small nucleolar ribonucleoprotein protein IMP4 OS=Homo sapiens OX=9606 GN=IMP4 PE=1 SV=1	sp|Q96G21|IMP4_HUMAN	R	0	0	0	0	0	0	0	0	0	0	0	0	0	0	0	0	0	0
K.YYEDKPQGGACAGLK.E	YYEDKPQGGACAGLK	COA5	Cytochrome c oxidase assembly factor 5 OS=Homo sapiens OX=9606 GN=COA5 PE=1 SV=1	sp|Q86WW8|COA5_HUMAN	R	47922.9	44456.2	59260.2	49617.6	50865.5	50719.2	48466.9	56347.2	52737.2	44381.7	48120.1	46293.7	55282.7	54940.8	46591.3	46816.2	49015.1	46837.3
R.ALQALQQEHK.A	ALQALQQEHK	VPS25	Vacuolar protein-sorting-associated protein 25 OS=Homo sapiens OX=9606 GN=VPS25 PE=1 SV=1	sp|Q9BRG1|VPS25_HUMAN	R	782996	854064	937132	769025	1.01256e+06	859527	899770	805025	799249	776357	861640	749117	1.02715e+06	968415	906195	704558	570028	550513
K.KDYNEAYNYYTK.A	KDYNEAYNYYTK	DNAJC7	DnaJ homolog subfamily C member 7 OS=Homo sapiens OX=9606 GN=DNAJC7 PE=1 SV=2	sp|Q99615|DNJC7_HUMAN	R	127675	151446	111208	130155	133791	121878	131523	269117	119735	125703	119287	121005	135655	135422	104079	108862	90773.4	118569
R.QYFEEIQR.R	QYFEEIQR	NCOA5	Nuclear receptor coactivator 5 OS=Homo sapiens OX=9606 GN=NCOA5 PE=1 SV=2	sp|Q9HCD5|NCOA5_HUMAN	R	131455	116105	133678	133179	130611	122391	160278	148621	132789	135395	135192	143160	126817	120824	120639	144903	156162	150717
K.TVKPPEDQLK.S	TVKPPEDQLK	HELZ	Probable helicase with zinc finger domain OS=Homo sapiens OX=9606 GN=HELZ PE=1 SV=2	sp|P42694|HELZ_HUMAN	R	12598.5	9530.52	13983.6	12458.5	13598.3	16893.6	12941.6	10132	13730.1	11211.7	10762.5	10681.5	9043.72	10844.4	12673.2	10279.6	10300.9	10166
K.EEAEEALKEK.E	EEAEEALKEK	SRRT	Serrate RNA effector molecule homolog OS=Homo sapiens OX=9606 GN=SRRT PE=1 SV=1	sp|Q9BXP5|SRRT_HUMAN	R	58739.6	70087.9	72747.2	66955.7	80475.9	77845.3	82697.9	16024.2	64588.1	63557	89914.8	61461.7	75912.5	73682.4	75866.4	68362.1	55754.7	65421.8
K.ADEAYLIGR.G	ADEAYLIGR	PC	Pyruvate carboxylase, mitochondrial OS=Homo sapiens OX=9606 GN=PC PE=1 SV=2	sp|P11498|PYC_HUMAN	R	0	0	0	0	0	0	0	0	0	0	0	0	0	0	0	0	0	0
K.ATIFVQR.K	ATIFVQR	ASPM	Abnormal spindle-like microcephaly-associated protein OS=Homo sapiens OX=9606 GN=ASPM PE=1 SV=2	sp|Q8IZT6|ASPM_HUMAN	U	0	0	0	0	0	0	0	0	0	0	0	0	0	0	0	0	0	0
R.DYLHYHIK.C	DYLHYHIK	ARPC2	Actin-related protein 2/3 complex subunit 2 OS=Homo sapiens OX=9606 GN=ARPC2 PE=1 SV=1	sp|O15144|ARPC2_HUMAN	R	2.19933e+06	2.5149e+06	2.21531e+06	2334278	2788601	2.44261e+06	2530178	2.28403e+06	2.09658e+06	2.36601e+06	2114274	2.15e+06	2.48604e+06	2.49862e+06	2.205e+06	2.32362e+06	2.05847e+06	2.03734e+06
K.TSSGLSNSFAGK.S	TSSGLSNSFAGK	SENP1	Sentrin-specific protease 1 OS=Homo sapiens OX=9606 GN=SENP1 PE=1 SV=2	sp|Q9P0U3|SENP1_HUMAN	R	0	0	0	0	0	0	0	0	0	0	0	0	0	0	0	0	0	0
K.IYPTATGEK.E	IYPTATGEK	PTPN12	Tyrosine-protein phosphatase non-receptor type 12 OS=Homo sapiens OX=9606 GN=PTPN12 PE=1 SV=3	sp|Q05209|PTN12_HUMAN	R	26220.4	31471.7	29633.6	38140.1	42012.6	34125.1	32316.1	18023.1	30686.4	27555.9	24882.1	29758.7	27401.2	27274.8	22125.9	27227.3	29148.6	22633.1
R.GNVQLEAGEDVGQK.N	GNVQLEAGEDVGQK	ITPKA	Inositol-trisphosphate 3-kinase A OS=Homo sapiens OX=9606 GN=ITPKA PE=1 SV=1	sp|P23677|IP3KA_HUMAN	R	52248.7	48862.7	54864.1	42912.3	50929.7	43581.8	53130.2	58633.8	58771.8	57895.3	58354.2	57780.4	44671.2	45856	40035.6	42821.9	39781.6	41431.1
R.QLLLNCR.L	QLLLNCR	FBXO6	F-box only protein 6 OS=Homo sapiens OX=9606 GN=FBXO6 PE=1 SV=1	sp|Q9NRD1|FBX6_HUMAN	R	23070.5	23987	19750	32407	36268.3	28258.1	27476.9	40153.7	25593.7	22075	31242.1	32017.7	31811.8	24121.3	17415.6	37265.2	35649.8	37174.1
K.KGDEYIINGQK.M	KGDEYIINGQK	ACADM	Isoform 2 of Medium-chain specific acyl-CoA dehydrogenase, mitochondrial OS=Homo sapiens OX=9606 GN=ACADM	sp|P11310-2|ACADM_HUMAN	R	0	0	0	0	0	0	0	0	0	0	0	0	0	0	0	0	0	0
R.LYICAGCGR.D	LYICAGCGR	ZNF771	Zinc finger protein 771 OS=Homo sapiens OX=9606 GN=ZNF771 PE=1 SV=1	sp|Q7L3S4|ZN771_HUMAN	U	20520.1	24629.2	25189.5	26180.1	33619.6	24137.5	28860.2	29911.3	33511.9	20511.3	18101.8	17909.6	21668.4	21082.1	20920.6	25211.8	27000.3	21487.4
K.EIEEAMK.R	EIEEAMK	SRSF11	Serine/arginine-rich splicing factor 11 OS=Homo sapiens OX=9606 GN=SRSF11 PE=1 SV=1	sp|Q05519|SRS11_HUMAN	R	46093.8	42481.4	50960.3	47483	60895.6	45860.3	46741.2	38261.4	44727.1	42577.4	49435.8	55374.3	59168.9	55664.7	52392.9	47165.9	46430.6	47464.9
K.LQTVAEK.E	LQTVAEK	DDB1	DNA damage-binding protein 1 OS=Homo sapiens OX=9606 GN=DDB1 PE=1 SV=1	sp|Q16531|DDB1_HUMAN	R	32060.8	30322.6	33654.4	28848.6	31094.9	25058.2	29471.3	33215.1	29188.8	33099.8	32683.1	29144.6	26594	30649.5	28261.1	33896.4	28746.5	27466.6
K.NSIQNQESYEDGPCTITSNK.N	NSIQNQESYEDGPCTITSNK	TRAPPC8	Trafficking protein particle complex subunit 8 OS=Homo sapiens OX=9606 GN=TRAPPC8 PE=1 SV=2	sp|Q9Y2L5|TPPC8_HUMAN	R	21094.4	20771.8	31102.7	19260.1	25561.3	18192.5	30353.9	24100.2	25246.5	24333.7	25995.5	23946.9	34453.5	33243.7	31639.5	20970.1	19588.2	21044.1
K.SYSFDEIR.K	SYSFDEIR	NAMPT	Nicotinamide phosphoribosyltransferase OS=Homo sapiens OX=9606 GN=NAMPT PE=1 SV=1	sp|P43490|NAMPT_HUMAN	U	147082	170541	174573	207797	211428	174754	187749	174385	201082	156809	189862	182605	177633	187837	164000	212638	185422	187142
K.VVACELDPR.L	VVACELDPR	DIMT1	Probable dimethyladenosine transferase OS=Homo sapiens OX=9606 GN=DIMT1 PE=1 SV=1	sp|Q9UNQ2|DIM1_HUMAN	R	188877	196648	198992	252976	217283	239101	211247	130822	172003	222884	182085	224010	168439	168312	167425	143471	183222	168091
K.GINSSNVENQLQATQAAR.K	GINSSNVENQLQATQAAR	KPNA2	Importin subunit alpha-1 OS=Homo sapiens OX=9606 GN=KPNA2 PE=1 SV=1	sp|P52292|IMA1_HUMAN	R	342008	347803	409357	289164	316949	280071	332626	351139	316950	297267	323095	325255	380191	340121	287185	274321	289011	278406
R.CGNLFCGLHR.Y	CGNLFCGLHR	ZFAND5	AN1-type zinc finger protein 5 OS=Homo sapiens OX=9606 GN=ZFAND5 PE=1 SV=1	sp|O76080|ZFAN5_HUMAN	U	59363	74643.1	84827.6	104397	117096	92826.5	73027.8	75000.2	64091.8	67269.6	78533.6	71668.8	81037.7	84169.1	86419.6	89006.2	81319.1	81414.5
R.SVCLIGDKEQR.A	SVCLIGDKEQR	SMARCA5	SWI/SNF-related matrix-associated actin-dependent regulator of chromatin subfamily A member 5 OS=Homo sapiens OX=9606 GN=SMARCA5 PE=1 SV=1	sp|O60264|SMCA5_HUMAN	U	80438.8	70209.1	80988	66825.1	64486.6	61171.7	82731.5	51304.8	66321	57712.6	69897	38053.2	49510.4	41875.4	78404.7	65925	73838.2	85055.2
K.VEQLGAEGNVEESQK.V	VEQLGAEGNVEESQK	FMC1	Isoform 2 of Protein FMC1 homolog OS=Homo sapiens OX=9606 GN=FMC1	sp|Q9Y383|LC7L2_HUMAN	R	103492	116471	133419	116630	150328	119505	125016	143295	125862	107630	128216	129848	141153	150711	134255	119227	103472	111507
K.QLLEENEEK.L	QLLEENEEK	ITPR1	Inositol 1,4,5-trisphosphate receptor type 1 OS=Homo sapiens OX=9606 GN=ITPR1 PE=1 SV=3	sp|Q14643|ITPR1_HUMAN	R	0	0	0	0	0	0	0	0	0	0	0	0	0	0	0	0	0	0
R.QEDVIATANLSR.K	QEDVIATANLSR	TLN2	Talin-2 OS=Homo sapiens OX=9606 GN=TLN2 PE=1 SV=4	sp|Q9Y4G6|TLN2_HUMAN	R	9892.45	10484.4	11583.7	11996.8	15709.9	14382.6	15965.1	11799.4	14805.2	11276.8	12415.5	11444.3	12364.9	15503.3	12156.7	11450	13754.4	13141.2
R.DSTSVLESCGLGR.R	DSTSVLESCGLGR	SRCAP	Helicase SRCAP OS=Homo sapiens OX=9606 GN=SRCAP PE=1 SV=3	sp|Q6ZRS2|SRCAP_HUMAN	R	0	0	0	0	0	0	0	0	0	0	0	0	0	0	0	0	0	0
K.IASDGLK.G	IASDGLK	RPS3A	40S ribosomal protein S3a OS=Homo sapiens OX=9606 GN=RPS3A PE=1 SV=2	sp|P61247|RS3A_HUMAN	R	0	0	0	0	0	0	0	0	0	0	0	0	0	0	0	0	0	0
R.AAELQAQWER.L	AAELQAQWER	SPTBN2	Spectrin beta chain, non-erythrocytic 2 OS=Homo sapiens OX=9606 GN=SPTBN2 PE=1 SV=3	sp|O15020|SPTN2_HUMAN	R	0	0	0	0	0	0	0	0	0	0	0	0	0	0	0	0	0	0
K.LAQFEPSQR.Q	LAQFEPSQR	DHX9	ATP-dependent RNA helicase A OS=Homo sapiens OX=9606 GN=DHX9 PE=1 SV=4	sp|Q08211|DHX9_HUMAN	U	0	0	0	0	0	0	0	0	0	0	0	0	0	0	0	0	0	0
R.QAASSLQQASLK.L	QAASSLQQASLK	HSPA9	Stress-70 protein, mitochondrial OS=Homo sapiens OX=9606 GN=HSPA9 PE=1 SV=2	sp|P38646|GRP75_HUMAN	U	0	0	0	0	0	0	0	0	0	0	0	0	0	0	0	0	0	0
K.LTDHGLEEISSCR.Q	LTDHGLEEISSCR	STAMBP	STAM-binding protein OS=Homo sapiens OX=9606 GN=STAMBP PE=1 SV=1	sp|O95630|STABP_HUMAN	U	38763.6	39245	41479.9	50964.6	48987.2	42896.3	38982.4	38868.9	42843.9	34033.6	111492	34040.9	42423.6	38110.1	34065.3	31551.4	27717.4	28021.3
K.MHFESGSTLK.K	MHFESGSTLK	UCHL3	Ubiquitin carboxyl-terminal hydrolase isozyme L3 OS=Homo sapiens OX=9606 GN=UCHL3 PE=1 SV=1	sp|P15374|UCHL3_HUMAN	R	0	0	0	0	0	0	0	0	0	0	0	0	0	0	0	0	0	0
K.LNLSQVR.F	LNLSQVR	DDX1	ATP-dependent RNA helicase DDX1 OS=Homo sapiens OX=9606 GN=DDX1 PE=1 SV=2	sp|Q92499|DDX1_HUMAN	R	5699.17	5778.17	6129.66	5051.9	5680.4	6784.13	5267.18	5218.99	5895.85	5841.52	6553.09	6289.77	5588.8	5967.42	4204.14	3939.57	4334.59	3935.7
K.GGLVWDENSSDGR.Y	GGLVWDENSSDGR	CLK3	Dual specificity protein kinase CLK3 OS=Homo sapiens OX=9606 GN=CLK3 PE=1 SV=3	sp|P49761|CLK3_HUMAN	R	25291.6	22149.4	24439.4	18681	24089.3	22074.2	25242.2	19880.1	16774.6	19584.5	23196	25758.3	23843.7	19488.3	16346.4	18996.7	26673.7	21931.7
K.ITIGQGNTEK.G	ITIGQGNTEK	MTHFD1L	Monofunctional C1-tetrahydrofolate synthase, mitochondrial OS=Homo sapiens OX=9606 GN=MTHFD1L PE=1 SV=1	sp|Q6UB35|C1TM_HUMAN	R	0	0	0	0	0	0	0	0	0	0	0	0	0	0	0	0	0	0
R.GSSGVGLTAAVTTDQETGER.R	GSSGVGLTAAVTTDQETGER	MCM3	Isoform 2 of DNA replication licensing factor MCM3 OS=Homo sapiens OX=9606 GN=MCM3	sp|P25205-2|MCM3_HUMAN	R	0	0	0	0	0	0	0	0	0	0	0	0	0	0	0	0	0	0
K.ACNCNLYGTMK.Q	ACNCNLYGTMK	LAMC1	Laminin subunit gamma-1 OS=Homo sapiens OX=9606 GN=LAMC1 PE=1 SV=3	sp|P11047|LAMC1_HUMAN	U	0	0	0	0	0	0	0	0	0	0	0	0	0	0	0	0	0	0
K.HIQEMLK.A	HIQEMLK	TUBGCP6	Gamma-tubulin complex component 6 OS=Homo sapiens OX=9606 GN=TUBGCP6 PE=1 SV=3	sp|Q96RT7|GCP6_HUMAN	R	104132	102217	108105	104471	122348	95971.8	114427	105210	110621	100528	98277	106876	94087.2	90183.1	75132.2	75833.6	62720.8	64072.8
R.QPPPGVMPK.G	QPPPGVMPK	CNOT1	CCR4-NOT transcription complex subunit 1 OS=Homo sapiens OX=9606 GN=CNOT1 PE=1 SV=2	sp|A5YKK6|CNOT1_HUMAN	R	0	0	0	0	0	0	0	0	0	0	0	0	0	0	0	0	0	0
K.LHVEVAK.F	LHVEVAK	HTATSF1	HIV Tat-specific factor 1 OS=Homo sapiens OX=9606 GN=HTATSF1 PE=1 SV=1	sp|O43719|HTSF1_HUMAN	R	5558.89	7368.27	6346.68	6716.02	7114.42	7969.45	6004.67	8154.56	7004.71	6799.42	7687.33	4296.53	8970.39	7315.86	7033.13	3965.54	4739.12	5608.4
R.LTISYCR.S	LTISYCR	MRPL58	Peptidyl-tRNA hydrolase ICT1, mitochondrial OS=Homo sapiens OX=9606 GN=MRPL58 PE=1 SV=1	sp|Q14197|ICT1_HUMAN	R	28569.2	21771.3	29298.9	31734.3	30387	27390.2	25661.2	28034.9	25843.8	27699	49169.4	28520.5	24308.3	24645.9	28592	22490.7	26922.1	27838.7
K.GSPVNALQNK.R	GSPVNALQNK	THOC2	THO complex subunit 2 OS=Homo sapiens OX=9606 GN=THOC2 PE=1 SV=2	sp|Q8NI27|THOC2_HUMAN	R	0	0	0	0	0	0	0	0	0	0	0	0	0	0	0	0	0	0
K.PVCFVGR.L	PVCFVGR	RPA3	Replication protein A 14 kDa subunit OS=Homo sapiens OX=9606 GN=RPA3 PE=1 SV=1	sp|P35244|RFA3_HUMAN	U	0	0	0	0	0	0	0	0	0	0	0	0	0	0	0	0	0	0
R.EHLQNLENSAFTADR.H	EHLQNLENSAFTADR	USP3	Ubiquitin carboxyl-terminal hydrolase 3 OS=Homo sapiens OX=9606 GN=USP3 PE=1 SV=2	sp|Q9Y6I4|UBP3_HUMAN	R	31738.7	24935.2	26125.2	30615.3	29389.3	35506.4	33285.6	29134.9	23766.7	20979.3	28421.6	31524.4	26079.4	24096.7	16922.8	34902.3	34512.4	19570.3
K.RDFFLANASR.A	RDFFLANASR	CAPN1	Calpain-1 catalytic subunit OS=Homo sapiens OX=9606 GN=CAPN1 PE=1 SV=1	sp|P07384|CAN1_HUMAN	U	0	0	0	0	0	0	0	0	0	0	0	0	0	0	0	0	0	0
R.CLTEALPENR.L	CLTEALPENR	KNTC1	Kinetochore-associated protein 1 OS=Homo sapiens OX=9606 GN=KNTC1 PE=1 SV=1	sp|P50748|KNTC1_HUMAN	R	26517	35914.7	40721.5	52866.1	49160.5	50469.5	29920	35131.8	32580.7	37721.5	35659.9	41564.5	37709.9	43824	31603.1	42922.6	29380	33931.7
K.SQEDTEAVFK.K	SQEDTEAVFK	UTP6	U3 small nucleolar RNA-associated protein 6 homolog OS=Homo sapiens OX=9606 GN=UTP6 PE=2 SV=2	sp|Q9NYH9|UTP6_HUMAN	U	43898.1	38429.7	45811.6	52573.5	56600.4	64807.7	60915.6	52722.2	51048.1	42461.1	47615	45271.5	46226.5	43980	43865.4	53625.7	53529.2	47761
K.FIEENKEK.F	FIEENKEK	SMC4	Structural maintenance of chromosomes protein 4 OS=Homo sapiens OX=9606 GN=SMC4 PE=1 SV=2	sp|Q9NTJ3|SMC4_HUMAN	R	0	0	0	0	0	0	0	0	0	0	0	0	0	0	0	0	0	0
R.NCDYQQEADNSCIYVNK.I	NCDYQQEADNSCIYVNK	POLR2I	DNA-directed RNA polymerase II subunit RPB9 OS=Homo sapiens OX=9606 GN=POLR2I PE=1 SV=1	sp|P36954|RPB9_HUMAN	R	94499.5	121391	144919	116889	156419	124335	161917	135956	133716	116582	115546	98662.6	143235	114139	131263	111092	103686	93712.5
R.NLVESELQR.L	NLVESELQR	CC2D1A	Coiled-coil and C2 domain-containing protein 1A OS=Homo sapiens OX=9606 GN=CC2D1A PE=1 SV=1	sp|Q6P1N0|C2D1A_HUMAN	R	0	0	0	0	0	0	0	0	0	0	0	0	0	0	0	0	0	0
R.ITWSNPPAQGAR.I	ITWSNPPAQGAR	GOT1	Aspartate aminotransferase, cytoplasmic OS=Homo sapiens OX=9606 GN=GOT1 PE=1 SV=3	sp|P17174|AATC_HUMAN	R	0	0	0	0	0	0	0	0	0	0	0	0	0	0	0	0	0	0
R.M*GQMAMGGAMGINNR.G	M*GQMAMGGAMGINNR	NONO	Non-POU domain-containing octamer-binding protein OS=Homo sapiens OX=9606 GN=NONO PE=1 SV=4	sp|Q15233|NONO_HUMAN	R	0	0	0	0	0	0	0	0	0	0	0	0	0	0	0	0	0	0
K.NGVCSLEFDR.K	NGVCSLEFDR	WDR92	WD repeat-containing protein 92 OS=Homo sapiens OX=9606 GN=WDR92 PE=1 SV=1	sp|Q96MX6|WDR92_HUMAN	R	3574.15	4092.34	4468.45	5692.07	5518.26	5006.22	2796.92	4256.23	4048.37	5799.37	4540.5	4947.42	5502.07	6432.62	4308.27	5337.01	5147.26	3200.93
R.LCFTQAAR.T	LCFTQAAR	ELL3	RNA polymerase II elongation factor ELL3 OS=Homo sapiens OX=9606 GN=ELL3 PE=1 SV=2	sp|Q9HB65|ELL3_HUMAN	R	14380.5	18585.2	13203.9	15446.2	16511.8	15282.2	15776.8	16908.1	15167.7	17002.4	17874.7	17228.7	18079.3	16067.2	19766.6	26756.8	24584.7	25630.5
K.NGVCSLEFDR.K	NGVCSLEFDR	WDR92	WD repeat-containing protein 92 OS=Homo sapiens OX=9606 GN=WDR92 PE=1 SV=1	sp|Q96MX6|WDR92_HUMAN	R	0	0	0	0	0	0	0	0	0	0	0	0	0	0	0	0	0	0
K.LSNLGENK.H	LSNLGENK	RC3H2	Roquin-2 OS=Homo sapiens OX=9606 GN=RC3H2 PE=1 SV=2	sp|Q9HBD1|RC3H2_HUMAN	R	10479.5	9675.67	12610.9	11106.9	10470.1	12064.2	11950.6	11224.7	11659.5	12360.2	13866.3	13081.2	11384.8	12513.2	11042.8	10893.3	11488.4	10802.2
R.DIDNLVQR.N	DIDNLVQR	LMAN1	Protein ERGIC-53 OS=Homo sapiens OX=9606 GN=LMAN1 PE=1 SV=2	sp|P49257|LMAN1_HUMAN	U	0	0	0	0	0	0	0	0	0	0	0	0	0	0	0	0	0	0
R.TPVSEDMLGR.V	TPVSEDMLGR	ATP6V1B1	V-type proton ATPase subunit B, kidney isoform OS=Homo sapiens OX=9606 GN=ATP6V1B1 PE=1 SV=3	sp|P21281|VATB2_HUMAN	R	0	0	0	0	0	0	0	0	0	0	0	0	0	0	0	0	0	0
K.DFEVSMNTR.N	DFEVSMNTR	TGS1	Trimethylguanosine synthase OS=Homo sapiens OX=9606 GN=TGS1 PE=1 SV=3	sp|Q96RS0|TGS1_HUMAN	U	3524.86	4169.86	4449.57	5113.33	6361.15	5510.37	4499.29	4040.01	4470.75	3979.67	4477.55	4446.66	5049.71	4977.24	4741.97	5213.8	5279.35	5228.14
K.MNVNCNSVPHVSK.E	MNVNCNSVPHVSK	KNL1	Kinetochore scaffold 1 OS=Homo sapiens OX=9606 GN=KNL1 PE=1 SV=3	sp|Q8NG31|KNL1_HUMAN	R	21595.4	19934.3	20015.9	20224.7	21669.2	17522.5	16633.4	18405.9	18363.8	18638.5	20469.9	16333.6	19983	23076.9	19028.7	20585.2	17092.8	15679.6
R.SLEAQVAHADQQLR.D	SLEAQVAHADQQLR	NUMA1	Nuclear mitotic apparatus protein 1 OS=Homo sapiens OX=9606 GN=NUMA1 PE=1 SV=2	sp|Q14980|NUMA1_HUMAN	R	0	0	0	0	0	0	0	0	0	0	0	0	0	0	0	0	0	0
R.GLDDSTGGTPLTPAAR.I	GLDDSTGGTPLTPAAR	NDE1	Isoform 2 of Nuclear distribution protein nudE homolog 1 OS=Homo sapiens OX=9606 GN=NDE1	sp|Q9NXR1-1|NDE1_HUMAN	R	14395.8	13881	15666.5	15771.4	17700.4	13815.5	14633.8	15053.3	15732.2	14600	14880.1	16022.8	16590	17315.9	15473.6	13452.2	11486.8	14361.8
R.IVSGAYDGK.I	IVSGAYDGK	BTRC	F-box/WD repeat-containing protein 1A OS=Homo sapiens OX=9606 GN=BTRC PE=1 SV=1	sp|Q9Y297|FBW1A_HUMAN	R	9938.57	8968.97	10972.8	10270.9	9719.94	8711.5	9100.97	8288.17	8854.48	7051.18	7779	9370.98	8139.49	9203.78	7865.33	8544.78	7328.54	7536.74
K.NFPQLSEEER.V	NFPQLSEEER	TMEM41B	Transmembrane protein 41B OS=Homo sapiens OX=9606 GN=TMEM41B PE=1 SV=1	sp|Q5BJD5|TM41B_HUMAN	R	3384.11	2372.46	3539.75	3798.34	3077.18	2434.72	3527.49	2516.83	2459.29	3305.16	2846.57	2638.85	3430.7	3641.95	3214.13	2701.89	2220.35	3198.24
K.ADEASELACPTPK.E	ADEASELACPTPK	FASN	Fatty acid synthase OS=Homo sapiens OX=9606 GN=FASN PE=1 SV=3	sp|P49327|FAS_HUMAN	R	0	0	0	0	0	0	0	0	0	0	0	0	0	0	0	0	0	0
K.LGLQDGK.E	LGLQDGK	SPTBN2	Spectrin beta chain, non-erythrocytic 2 OS=Homo sapiens OX=9606 GN=SPTBN2 PE=1 SV=3	sp|O15020|SPTN2_HUMAN	R	0	0	0	0	0	0	0	0	0	0	0	0	0	0	0	0	0	0
K.IVAQYDK.E	IVAQYDK	PLCB4	Isoform 3 of 1-phosphatidylinositol 4,5-bisphosphate phosphodiesterase beta-4 OS=Homo sapiens OX=9606 GN=PLCB4	sp|Q15147-4|PLCB4_HUMAN	R	19658.2	20421.2	23391.7	22973.3	23864.8	25095.2	24050.8	23023.2	23540.3	23291	21680.3	24373.4	21865.1	25279.3	22457.4	23193.9	25497.2	23551.5
R.MQPVIHLQR.I	MQPVIHLQR	NSL1	Kinetochore-associated protein NSL1 homolog OS=Homo sapiens OX=9606 GN=NSL1 PE=1 SV=3	sp|Q96IY1|NSL1_HUMAN	U	10662.3	9712.34	12252	11502.1	11732.6	12086.9	11565.8	12572.8	11898	12985.7	13423.2	13444.5	12638.3	10543.7	10533.7	12656.6	12838.2	9586.21
R.EVEEEPGIHSLK.H	EVEEEPGIHSLK	HYOU1	Hypoxia up-regulated protein 1 OS=Homo sapiens OX=9606 GN=HYOU1 PE=1 SV=1	sp|Q9Y4L1|HYOU1_HUMAN	R	0	0	0	0	0	0	0	0	0	0	0	0	0	0	0	0	0	0
K.ELSVIDGR.R	ELSVIDGR	DAAM1	Disheveled-associated activator of morphogenesis 1 OS=Homo sapiens OX=9606 GN=DAAM1 PE=1 SV=2	sp|Q9Y4D1|DAAM1_HUMAN	R	61231.7	54548.3	58314.1	53307	53589.1	52313.6	60238.5	60755	49136.7	45762.1	51246.4	50942.6	54562.6	56905.3	61399.9	56248	68816	69148
K.EGDFVLR.F	EGDFVLR	CAPN1	Calpain-1 catalytic subunit OS=Homo sapiens OX=9606 GN=CAPN1 PE=1 SV=1	sp|P07384|CAN1_HUMAN	U	0	0	0	0	0	0	0	0	0	0	0	0	0	0	0	0	0	0
R.WVCSSLR.H	WVCSSLR	FASN	Fatty acid synthase OS=Homo sapiens OX=9606 GN=FASN PE=1 SV=3	sp|P49327|FAS_HUMAN	R	0	0	0	0	0	0	0	0	0	0	0	0	0	0	0	0	0	0
R.LSLNGVR.F	LSLNGVR	MARK1	Serine/threonine-protein kinase MARK1 OS=Homo sapiens OX=9606 GN=MARK1 PE=1 SV=2	sp|Q9P0L2|MARK1_HUMAN	R	4927.5	4408.04	5144.36	5229.31	4114.01	4506.61	5232.28	4854.64	4244.33	4291.75	5275.21	3933.22	5008.28	5259.77	4633.95	4393.75	4186.98	5819.73
R.SVEEFQCLNR.I	SVEEFQCLNR	CDK11B	Cyclin-dependent kinase 11B OS=Homo sapiens OX=9606 GN=CDK11B PE=1 SV=4	sp|P21127|CD11B_HUMAN	R	19676.3	27318.3	25074.6	29126.5	35595.3	26851.3	26206.8	17834.1	23188.9	23058.1	29135.4	26071	27396.2	31482	17423	27394.9	24163.3	25373.2
K.FICEQCGK.C	FICEQCGK	SPRY1	Protein sprouty homolog 1 OS=Homo sapiens OX=9606 GN=SPRY1 PE=1 SV=2	sp|O43609|SPY1_HUMAN	R	1922.75	2346.99	2768.45	1395.71	1601.01	3407.69	2845.5	4524.6	3004	2520.26	2351.37	2848.79	2720.07	2653.29	1515.59	2490.24	1418.29	3539.64
R.EDVISSIR.N	EDVISSIR	TOMM5	Isoform 2 of Mitochondrial import receptor subunit TOM5 homolog OS=Homo sapiens OX=9606 GN=TOMM5	sp|Q8N4H5-2|TOM5_HUMAN	R	344992	267542	395751	364948	318708	404705	332390	351619	361381	320775	238173	268326	232521	483284	327074	307060	402546	406717
K.LGLEQSK.A	LGLEQSK	RPUSD4	Mitochondrial RNA pseudouridine synthase RPUSD4 OS=Homo sapiens OX=9606 GN=RPUSD4 PE=1 SV=1	sp|Q96CM3|RUSD4_HUMAN	R	43144.2	37112.4	45148.6	38306.3	39139.1	38356.1	42562.6	35259.1	39871.4	37610.8	36687.9	36583.5	36524.1	43027.2	40459.4	40272	45224.1	43865.2
R.LEHVVEEEK.V	LEHVVEEEK	RFC5	Replication factor C subunit 5 OS=Homo sapiens OX=9606 GN=RFC5 PE=1 SV=1	sp|P40937|RFC5_HUMAN	R	0	0	0	0	0	0	0	0	0	0	0	0	0	0	0	0	0	0
R.FYEEFDAHGR.E	FYEEFDAHGR	ERCC2	General transcription and DNA repair factor IIH helicase subunit XPD OS=Homo sapiens OX=9606 GN=ERCC2 PE=1 SV=1	sp|P18074|ERCC2_HUMAN	R	28998.2	28286.4	29459.4	32145.4	38576.8	30359.4	33427.2	33021.8	28252.6	29909.2	29373.5	29588.8	28188.7	29370	29686.9	35131.5	32454.5	32610.2
R.AQPSVSLGAPYR.G	AQPSVSLGAPYR	RBM14	RNA-binding protein 14 OS=Homo sapiens OX=9606 GN=RBM14 PE=1 SV=2	sp|Q96PK6|RBM14_HUMAN	U	0	0	0	0	0	0	0	0	0	0	0	0	0	0	0	0	0	0
K.TCHSFIINEK.M	TCHSFIINEK	EIF3CL	Eukaryotic translation initiation factor 3 subunit C-like protein OS=Homo sapiens OX=9606 GN=EIF3CL PE=1 SV=1	sp|Q99613|EIF3C_HUMAN	R	0	0	0	0	0	0	0	0	0	0	0	0	0	0	0	0	0	0
R.EMDVANFR.R	EMDVANFR	PALD1	Paladin OS=Homo sapiens OX=9606 GN=PALD1 PE=1 SV=3	sp|Q9ULE6|PALD_HUMAN	U	58984.4	56841	57999.4	63326.1	82342.6	74226	76603.2	69877.2	64889.2	64780.3	64971.2	52232.3	69330.8	55968.6	55847.3	61199.7	61091.9	45000.9
K.ELAAEFSR.M	ELAAEFSR	ERBB4	Receptor tyrosine-protein kinase erbB-4 OS=Homo sapiens OX=9606 GN=ERBB4 PE=1 SV=1	sp|Q15303|ERBB4_HUMAN	R	12150.4	10871	15904	15688.2	14260.3	12733.8	15147.3	14519.6	13657.9	12444.5	12323.1	14154.4	11780.5	8918.26	11869.9	16876.9	18882.3	18620.9
R.ALTPQTAETDAIR.F	ALTPQTAETDAIR	EIPR1	EARP and GARP complex-interacting protein 1 OS=Homo sapiens OX=9606 GN=EIPR1 PE=1 SV=2	sp|Q53HC9|EIPR1_HUMAN	R	7962.38	8179.59	9618.17	9936.13	11250.4	6363.41	8852.81	8667.78	8562.88	9841.51	9269.45	7016.67	7854.48	10569.2	7196.19	8240.99	7990.9	8318.8
R.ISICSSDK.R	ISICSSDK	HDAC1	Histone deacetylase 1 OS=Homo sapiens OX=9606 GN=HDAC1 PE=1 SV=1	sp|Q13547|HDAC1_HUMAN	U	64540.2	53136.7	54418.3	58030.6	76735.7	70025.8	62873.2	53564.5	66314.2	57694.4	50272.8	53951.6	65546.7	61103.5	52240.4	60251	44138.5	38721.7
R.TSVPCAGATAFPADSDR.H	TSVPCAGATAFPADSDR	ATG4B	Isoform 2 of Cysteine protease ATG4B OS=Homo sapiens OX=9606 GN=ATG4B	sp|Q9Y4P1-2|ATG4B_HUMAN	R	61957.4	70401.6	76432.4	78429	89896	73762.8	67673.5	70121.8	63458.1	71428.9	80954.9	71188.4	103233	93073.2	83709.7	61996.6	54121.8	53886.7
K.IGQYLSSNR.D	IGQYLSSNR	NF1	Neurofibromin OS=Homo sapiens OX=9606 GN=NF1 PE=1 SV=2	sp|P21359-6|NF1_HUMAN	R	29625.2	36626.1	61901.4	46545.1	37368.8	40256.3	54860.9	31787.7	34095.1	39570.4	36369.2	37329.7	45724.6	42819.4	51549.5	40292.8	27319.1	44577.1
K.M*LEQLDMR.R	M*LEQLDMR	DDX39B	Isoform 2 of Spliceosome RNA helicase DDX39B OS=Homo sapiens OX=9606 GN=DDX39B	sp|Q13838-2|DX39B_HUMAN	R	49633.2	57984.8	37261.2	37621.9	43546	47381.5	46040.3	98013.9	39169.5	50900.2	36619.2	35823.6	39071.2	48537.4	45152.4	41435.5	50144.3	53333.1
R.LAADVGK.S	LAADVGK	SLC25A6	ADP/ATP translocase 3 OS=Homo sapiens OX=9606 GN=SLC25A6 PE=1 SV=4	sp|P12236|ADT3_HUMAN	R	61211.3	61854.3	68087.1	56425.1	59816.1	58572.2	62133.4	63237	61857.7	55687.4	65458.9	63418.4	57489.5	62074.2	65461.2	53827.5	70274.5	68188.3
R.VLCVGTPR.L	VLCVGTPR	ZCCHC4	rRNA N6-adenosine-methyltransferase ZCCHC4 OS=Homo sapiens OX=9606 GN=ZCCHC4 PE=1 SV=3	sp|Q9H5U6|ZCHC4_HUMAN	R	36738.6	27407.2	31562.3	40244.3	47026.6	29295.5	38602	35609.2	30277.8	32679.5	29207.3	42675.3	41785.1	32544.9	27231.6	30334.7	38153.2	36180.8
K.QALSGFGYR.L	QALSGFGYR	PDCD6	Programmed cell death protein 6 OS=Homo sapiens OX=9606 GN=PDCD6 PE=1 SV=1	sp|O75340|PDCD6_HUMAN	R	7117.75	6310.34	5736.36	6111.28	7584.68	4939.04	7635.68	8541.75	7311.85	6685.22	5693.74	7152.9	6515.6	6196.87	6749.38	5518.14	4559.4	5186.9
K.VQAELDETK.I	VQAELDETK	YKT6	Synaptobrevin homolog YKT6 OS=Homo sapiens OX=9606 GN=YKT6 PE=1 SV=1	sp|O15498|YKT6_HUMAN	R	150234	221393	249747	201892	234190	222739	179418	226706	234468	198164	172450	173465	152508	290747	172986	225107	197858	206070
R.RLETLLR.N	RLETLLR	BAG2	BAG family molecular chaperone regulator 2 OS=Homo sapiens OX=9606 GN=BAG2 PE=1 SV=1	sp|O95816|BAG2_HUMAN	R	33442.8	34884.4	31596.8	38892.7	40180	38464.7	26818.1	37144.9	26348.8	27016.8	32222.9	27584.8	37487.2	35348	25718.3	34850.4	29699.9	30339.6
R.YGDVPCLDQTR.V	YGDVPCLDQTR	PTPN9	Tyrosine-protein phosphatase non-receptor type 9 OS=Homo sapiens OX=9606 GN=PTPN9 PE=1 SV=1	sp|P43378|PTN9_HUMAN	R	12887.8	14860.8	15336.5	18891.7	17060.1	19575.8	15887.8	17319.8	22850.5	15277.6	18307	18652.3	17836.4	15638.3	14681.6	12855.3	20076.1	9945.64
K.IQSLGDSK.T	IQSLGDSK	AARS	Isoform 2 of Alanine--tRNA ligase, cytoplasmic OS=Homo sapiens OX=9606 GN=AARS	sp|P49588-2|SYAC_HUMAN	R	0	0	0	0	0	0	0	0	0	0	0	0	0	0	0	0	0	0
R.DQIVSVQEEK.K	DQIVSVQEEK	SHTN1	Isoform 3 of Shootin-1 OS=Homo sapiens OX=9606 GN=SHTN1	sp|A0MZ66|SHOT1_HUMAN	R	51910.9	66476.2	72914.3	63428.2	65100.7	61465	75890.9	76306.8	64851.7	74878.4	65877	90638.9	75136.7	100394	59770.2	59680.9	51158.8	51463
R.LLGPANSGVAR.T	LLGPANSGVAR	NME7	Nucleoside diphosphate kinase 7 OS=Homo sapiens OX=9606 GN=NME7 PE=1 SV=1	sp|Q9Y5B8|NDK7_HUMAN	R	19749.5	20415.9	22666.8	21520	26400.1	22192.2	18534.1	21096.5	23850.7	18809.3	20268.9	18294.7	19803.5	20349.9	18838.6	18161.2	17463.3	14355
K.CLLDSNAKPNKK.D	CLLDSNAKPNKK	ANKRD27	Ankyrin repeat domain-containing protein 27 OS=Homo sapiens OX=9606 GN=ANKRD27 PE=1 SV=2	sp|Q96NW4|ANR27_HUMAN	U	79852.7	86692.5	107564	88595.2	94730.9	81782	113440	158944	84360.8	83016.3	112765	90614.5	88642.7	81888.8	88657.6	91770.9	82747	82338.1
R.QYLELECR.R	QYLELECR	TAOK1	Serine/threonine-protein kinase TAO1 OS=Homo sapiens OX=9606 GN=TAOK1 PE=1 SV=1	sp|Q7L7X3|TAOK1_HUMAN	U	14493	13605.4	11514.3	18538.6	20105.3	18544.4	14891.9	17741.1	19229.3	15831.9	21774.8	17134.3	19561.2	23689.7	18767.8	19701.5	18008	21764.2
R.GQEFLRPCGSTEVD.-	GQEFLRPCGSTEVD	P4HA2	Prolyl 4-hydroxylase subunit alpha-2 OS=Homo sapiens OX=9606 GN=P4HA2 PE=1 SV=1	sp|O15460|P4HA2_HUMAN	R	244556	262386	275008	223946	234374	210266	224301	211428	218998	212686	226907	205835	207496	253723	214980	100715	94355.8	100785
R.RPNDIYVNMK.T	RPNDIYVNMK	POP7	Ribonuclease P protein subunit p20 OS=Homo sapiens OX=9606 GN=POP7 PE=1 SV=2	sp|O75817|POP7_HUMAN	R	973136	1.03483e+06	1.03816e+06	1.13097e+06	1.14453e+06	951438	1.10551e+06	1.00814e+06	1.16737e+06	953539	962559	1.04964e+06	917241	1.0092e+06	833191	988229	836247	823155
K.DMDATSELK.N	DMDATSELK	MMGT1	Isoform 2 of Membrane magnesium transporter 1 OS=Homo sapiens OX=9606 GN=MMGT1	sp|Q8N4V1|MMGT1_HUMAN	R	0	0	0	0	0	0	0	0	0	0	0	0	0	0	0	0	0	0
R.SSQQPVSEVSTIPCPR.I	SSQQPVSEVSTIPCPR	PCM1	Pericentriolar material 1 protein OS=Homo sapiens OX=9606 GN=PCM1 PE=1 SV=5	sp|Q15154-5|PCM1_HUMAN	R	0	0	0	0	0	0	0	0	0	0	0	0	0	0	0	0	0	0
K.EMEVQANVEK.S	EMEVQANVEK	PLXNA1	Plexin-A1 OS=Homo sapiens OX=9606 GN=PLXNA1 PE=1 SV=3	sp|Q9UIW2|PLXA1_HUMAN	U	19665	12839.9	17658.7	17619.3	18776.5	19166.7	19585.1	22983.9	19746.3	16887.9	18890.5	21254.3	16437.8	22723	21010.9	15564.2	16950	16432.9
K.SSGLNLCTGTGSK.A	SSGLNLCTGTGSK	NADK2	NAD kinase 2, mitochondrial OS=Homo sapiens OX=9606 GN=NADK2 PE=1 SV=2	sp|Q4G0N4|NAKD2_HUMAN	R	0	0	0	0	0	0	0	0	0	0	0	0	0	0	0	0	0	0
K.TEELEEESFPER.S	TEELEEESFPER	THRAP3	Thyroid hormone receptor-associated protein 3 OS=Homo sapiens OX=9606 GN=THRAP3 PE=1 SV=2	sp|Q9Y2W1|TR150_HUMAN	R	0	0	0	0	0	0	0	0	0	0	0	0	0	0	0	0	0	0
R.YDECLAVYR.D	YDECLAVYR	SRP72	Signal recognition particle subunit SRP72 OS=Homo sapiens OX=9606 GN=SRP72 PE=1 SV=3	sp|O76094|SRP72_HUMAN	R	0	0	0	0	0	0	0	0	0	0	0	0	0	0	0	0	0	0
K.TSTPEDFIR.M	TSTPEDFIR	TLN1	Talin-1 OS=Homo sapiens OX=9606 GN=TLN1 PE=1 SV=3	sp|Q9Y490|TLN1_HUMAN	U	0	0	0	0	0	0	0	0	0	0	0	0	0	0	0	0	0	0
K.RPSVDSLVSK.F	RPSVDSLVSK	RAPH1	Ras-associated and pleckstrin homology domains-containing protein 1 OS=Homo sapiens OX=9606 GN=RAPH1 PE=1 SV=3	sp|Q70E73|RAPH1_HUMAN	R	56856.3	56784	50754.8	76919.1	83106.6	77040.4	66560.3	69162.4	52319.4	59171.4	57367.7	62394.4	50123.2	61654.6	48816.5	54892.7	51654.8	44475.4
R.LDCDANTVNLAR.E	LDCDANTVNLAR	RNF146	E3 ubiquitin-protein ligase RNF146 OS=Homo sapiens OX=9606 GN=RNF146 PE=1 SV=1	sp|Q9NTX7|RN146_HUMAN	R	8621.72	10135.2	13893.5	9167.46	12105.6	12311.7	7852.22	8718.61	8400.71	7497.99	11352.7	12556.9	16063.8	11788	11846	10110.8	7005.76	9869.9
K.QPSVLSSGYQK.T	QPSVLSSGYQK	TOR1AIP1	Isoform 3 of Torsin-1A-interacting protein 1 OS=Homo sapiens OX=9606 GN=TOR1AIP1	sp|Q5JTV8-3|TOIP1_HUMAN	R	32205.1	31921.7	31399.6	34002.9	37536.8	33574.9	36658.1	38232.1	34002.5	25771	24550.9	28906.3	27002.7	32539.8	29180.4	27234.8	33351	32054.8
R.LGLDYEER.V	LGLDYEER	PHB2	Prohibitin-2 OS=Homo sapiens OX=9606 GN=PHB2 PE=1 SV=2	sp|Q99623|PHB2_HUMAN	R	0	0	0	0	0	0	0	0	0	0	0	0	0	0	0	0	0	0
K.LYSTMVR.F	LYSTMVR	ARID1A	AT-rich interactive domain-containing protein 1A OS=Homo sapiens OX=9606 GN=ARID1A PE=1 SV=3	sp|O14497|ARI1A_HUMAN	R	0	0	0	0	0	0	0	0	0	0	0	0	0	0	0	0	0	0
R.HYPVFENPK.Q	HYPVFENPK	ADAR	Isoform 4 of Double-stranded RNA-specific adenosine deaminase OS=Homo sapiens OX=9606 GN=ADAR	sp|P55265-4|DSRAD_HUMAN	R	0	0	0	0	0	0	0	0	0	0	0	0	0	0	0	0	0	0
K.RETDFYLQSVER.G	RETDFYLQSVER	ABT1	Activator of basal transcription 1 OS=Homo sapiens OX=9606 GN=ABT1 PE=1 SV=1	sp|Q9ULW3|ABT1_HUMAN	U	53908.2	39448.5	59400.7	56101.6	49487.8	52365.8	46821.6	52270.3	46492.4	42255.6	51514.3	45225.5	45695.3	45309.3	45360	54161.2	57863.1	66975.3
R.ENQGPAPQGMIMGHPPQEMR.G	ENQGPAPQGMIMGHPPQEMR	WDR33	pre-mRNA 3' end processing protein WDR33 OS=Homo sapiens OX=9606 GN=WDR33 PE=1 SV=2	sp|Q9C0J8|WDR33_HUMAN	U	0	0	0	0	0	0	0	0	0	0	0	0	0	0	0	0	0	0
R.FYQYAHEHTACTNIAK.L	FYQYAHEHTACTNIAK	NCAPG2	Isoform 2 of Condensin-2 complex subunit G2 OS=Homo sapiens OX=9606 GN=NCAPG2	sp|Q86XI2|CNDG2_HUMAN	R	321830	309885	320701	316547	341720	285925	333248	312980	335137	289402	331384	286797	251702	262846	258280	253506	208080	233238
K.EVTEEDLNNHFK.S	EVTEEDLNNHFK	HIBCH	3-hydroxyisobutyryl-CoA hydrolase, mitochondrial OS=Homo sapiens OX=9606 GN=HIBCH PE=1 SV=2	sp|Q6NVY1|HIBCH_HUMAN	R	75683.8	76705	98697.2	116173	105501	120269	105070	95597.6	93678.1	88196.9	83319.9	89228.1	93441	82260.4	78153.1	102470	98462.3	92818.9
K.EVADCFKK.T	EVADCFKK	RANBP2	E3 SUMO-protein ligase RanBP2 OS=Homo sapiens OX=9606 GN=RANBP2 PE=1 SV=2	sp|P49792|RBP2_HUMAN	U	0	0	0	0	0	0	0	0	0	0	0	0	0	0	0	0	0	0
R.TNEGVIEFR.S	TNEGVIEFR	SRSF6	Serine/arginine-rich splicing factor 6 OS=Homo sapiens OX=9606 GN=SRSF6 PE=1 SV=2	sp|Q13247|SRSF6_HUMAN	R	0	0	0	0	0	0	0	0	0	0	0	0	0	0	0	0	0	0
R.QYFHQLEK.M	QYFHQLEK	LRPPRC	Leucine-rich PPR motif-containing protein, mitochondrial OS=Homo sapiens OX=9606 GN=LRPPRC PE=1 SV=3	sp|P42704|LPPRC_HUMAN	U	0	0	0	0	0	0	0	0	0	0	0	0	0	0	0	0	0	0
K.FMETSAK.A	FMETSAK	RAB8A	Isoform 2 of Ras-related protein Rab-8A OS=Homo sapiens OX=9606 GN=RAB8A	sp|P61006|RAB8A_HUMAN	R	70323.3	73139.8	78313.7	56971.9	83243.8	66866.1	83730.3	106413	79852.5	81130.7	76277.5	62422.2	74096.1	75258.3	63024.6	61672.1	57094.6	57224.1
K.LIPPQPTGR.P	LIPPQPTGR	SMARCA4	Transcription activator BRG1 OS=Homo sapiens OX=9606 GN=SMARCA4 PE=1 SV=2	sp|P51532|SMCA4_HUMAN	R	0	0	0	0	0	0	0	0	0	0	0	0	0	0	0	0	0	0
R.SQTEAVTFLANHDDSR.A	SQTEAVTFLANHDDSR	POLDIP2	Polymerase delta-interacting protein 2 OS=Homo sapiens OX=9606 GN=POLDIP2 PE=1 SV=1	sp|Q9Y2S7|PDIP2_HUMAN	R	358284	372514	391739	302304	370652	358279	370266	344897	361410	301143	315845	312565	388281	425350	356191	366453	371921	362645
K.TIDSVTSAQELR.G	TIDSVTSAQELR	INSR	Insulin receptor OS=Homo sapiens OX=9606 GN=INSR PE=1 SV=4	sp|P06213|INSR_HUMAN	R	27097	32333.8	34299.7	20058.5	25024.2	23049	39939.5	31697.9	36243.4	25747.4	25929.9	30662.9	27893.5	29557.5	31484.1	33591.5	37906.6	33501.5
R.DAEDALHNLDRK.W	DAEDALHNLDRK	SRSF10	Serine/arginine-rich splicing factor 10 OS=Homo sapiens OX=9606 GN=SRSF10 PE=1 SV=1	sp|O75494-3|SRS10_HUMAN	R	122410	98333.2	119289	103324	103914	89329.7	133878	78901.3	73529.3	68122.4	87008.8	60460.3	86612	68643.1	90248.1	100542	115637	129430
R.SGNPGYIVGK.P	SGNPGYIVGK	TCTN3	Tectonic-3 OS=Homo sapiens OX=9606 GN=TCTN3 PE=1 SV=2	sp|Q6NUS6|TECT3_HUMAN	R	0	0	0	0	0	0	0	0	0	0	0	0	0	0	0	0	0	0
K.VCEALEHGHVEWSSR.G	VCEALEHGHVEWSSR	OGFOD1	Prolyl 3-hydroxylase OGFOD1 OS=Homo sapiens OX=9606 GN=OGFOD1 PE=1 SV=1	sp|Q8N543|OGFD1_HUMAN	R	168264	203325	218066	224836	234763	200363	184989	188746	210118	195812	211272	224074	219164	195737	212810	242002	235046	228793
K.QQYLQSIEER.E	QQYLQSIEER	SDHB	Succinate dehydrogenase [ubiquinone] iron-sulfur subunit, mitochondrial OS=Homo sapiens OX=9606 GN=SDHB PE=1 SV=3	sp|P21912|SDHB_HUMAN	R	0	0	0	0	0	0	0	0	0	0	0	0	0	0	0	0	0	0
K.IFLENHVR.H	IFLENHVR	CUL2	Isoform 2 of Cullin-2 OS=Homo sapiens OX=9606 GN=CUL2	sp|Q13617-2|CUL2_HUMAN	R	0	0	0	0	0	0	0	0	0	0	0	0	0	0	0	0	0	0
K.QAATMSEVEWR.G	QAATMSEVEWR	SRP68	Signal recognition particle subunit SRP68 OS=Homo sapiens OX=9606 GN=SRP68 PE=1 SV=2	sp|Q9UHB9|SRP68_HUMAN	R	0	0	0	0	0	0	0	0	0	0	0	0	0	0	0	0	0	0
K.VMEQQLR.L	VMEQQLR	##CCDC40	####Coiled-coil domain-containing protein 40 OS=Homo sapiens OX=9606 GN=CCDC40 PE=2 SV=2	##sp|Q4G0X9|CCD40_HUMAN	R	0	0	0	0	0	0	0	0	0	0	0	0	0	0	0	0	0	0
K.LEQDFVSR.V	LEQDFVSR	ERCC1	Isoform 3 of DNA excision repair protein ERCC-1 OS=Homo sapiens OX=9606 GN=ERCC1	sp|P07992-3|ERCC1_HUMAN	R	78467.8	88274.7	89086.4	86559.8	73835.9	77174.5	99377.1	91504.8	92809.2	75070.3	89559.5	94428.3	85555.8	100299	73777.5	90073.4	104123	83335.8
K.YLDDRYEMEDGK.V	YLDDRYEMEDGK	ADCY9	Adenylate cyclase type 9 OS=Homo sapiens OX=9606 GN=ADCY9 PE=1 SV=4	sp|O60503|ADCY9_HUMAN	R	39543.6	30570.4	39733.7	37479.3	32919.9	34874.9	45684	32328.9	34515.5	23979.5	35508.4	33726.4	28344.4	32109.6	34847.1	32363.7	35591.9	33981.9
K.EIEQLQEK.Y	EIEQLQEK	MIS12	Protein MIS12 homolog OS=Homo sapiens OX=9606 GN=MIS12 PE=1 SV=1	sp|Q9H081|MIS12_HUMAN	U	112345	119419	103100	133966	136164	120932	124968	131453	120756	104069	101525	114147	114762	121482	104767	117401	100117	98336.5
K.YSCVILDEAHER.T	YSCVILDEAHER	DHX33	ATP-dependent RNA helicase DHX33 OS=Homo sapiens OX=9606 GN=DHX33 PE=1 SV=2	sp|Q9H6R0|DHX33_HUMAN	R	181089	161242	188271	199922	184915	190614	205304	139541	174388	142952	182883	164291	146671	145917	154049	199640	208019	194412
K.ATVLQNQLDESQQER.N	ATVLQNQLDESQQER	CALCOCO1	Calcium-binding and coiled-coil domain-containing protein 1 OS=Homo sapiens OX=9606 GN=CALCOCO1 PE=1 SV=2	sp|Q9P1Z2|CACO1_HUMAN	R	51425.5	59224.9	67914.7	80843.8	77468	66034.5	44571.6	48529.9	50627.2	61328.8	62290.8	61873.1	65280.4	69381.1	52371.1	31069.1	34512.8	35367.4
R.TGSISSSVSVPAKPER.R	TGSISSSVSVPAKPER	ZC3H14	Zinc finger CCCH domain-containing protein 14 OS=Homo sapiens OX=9606 GN=ZC3H14 PE=1 SV=1	sp|Q6PJT7-9|ZC3HE_HUMAN	R	0	0	0	0	0	0	0	0	0	0	0	0	0	0	0	0	0	0
R.AEEIVAAQEK.S	AEEIVAAQEK	TRRAP	Transformation/transcription domain-associated protein OS=Homo sapiens OX=9606 GN=TRRAP PE=1 SV=3	sp|Q9Y4A5|TRRAP_HUMAN	R	0	0	0	0	0	0	0	0	0	0	0	0	0	0	0	0	0	0
R.SVTENLSDGLR.A	SVTENLSDGLR	ABCB10	ATP-binding cassette sub-family B member 10, mitochondrial OS=Homo sapiens OX=9606 GN=ABCB10 PE=1 SV=2	sp|Q9NRK6|ABCBA_HUMAN	U	0	0	0	0	0	0	0	0	0	0	0	0	0	0	0	0	0	0
K.YWCVTATR.V	YWCVTATR	ZBED1	Zinc finger BED domain-containing protein 1 OS=Homo sapiens OX=9606 GN=ZBED1 PE=1 SV=1	sp|O96006|ZBED1_HUMAN	U	3881.41	5347.15	4704.53	6276.58	6556.96	7140.14	7461.34	3786.15	3897.75	7801.45	6709.89	8986.27	6278.37	6625.54	5104.05	7641.6	3218.38	9848.68
R.RFPTDYASTSEDEFGSNR.N	RFPTDYASTSEDEFGSNR	CEP170	Centrosomal protein of 170 kDa OS=Homo sapiens OX=9606 GN=CEP170 PE=1 SV=1	sp|Q5SW79|CE170_HUMAN	R	0	0	0	0	0	0	0	0	0	0	0	0	0	0	0	0	0	0
R.IPADPEAGGIGR.V	IPADPEAGGIGR	DCAF5	DDB1- and CUL4-associated factor 5 OS=Homo sapiens OX=9606 GN=DCAF5 PE=1 SV=2	sp|Q96JK2|DCAF5_HUMAN	R	0	0	0	0	0	0	0	0	0	0	0	0	0	0	0	0	0	0
R.ECEEMWK.D	ECEEMWK	CENPK	Centromere protein K OS=Homo sapiens OX=9606 GN=CENPK PE=1 SV=1	sp|Q9BS16|CENPK_HUMAN	R	8944.97	7268.05	9886.69	10432.6	10915.7	8288.81	9740.71	9664.35	10194.8	9344	9267.87	8507.75	9255.73	8837.45	6523.35	7058.79	6795.46	5474.36
K.MSFETQK.T	MSFETQK	CCPG1	Isoform 5 of Cell cycle progression protein 1 OS=Homo sapiens OX=9606 GN=CCPG1	sp|Q9ULG6-5|CCPG1_HUMAN	R	13236.6	12206.3	13622.1	14618.2	12918.1	10956.5	13316	12965.9	17414.1	10833.6	14678.2	13383.1	11024.9	14018.7	12353.2	10930.2	11732.3	10194
R.GEAEAFAIGAR.A	GEAEAFAIGAR	FLOT1	Flotillin-1 OS=Homo sapiens OX=9606 GN=FLOT1 PE=1 SV=3	sp|O75955|FLOT1_HUMAN	R	18833	13747.3	17909.2	19181.8	19605.5	23629.8	22813.3	16663	15809.8	17164.4	17908.8	19522.1	16253.7	15376.6	14724.3	12239.1	12536.6	9664.98
R.SRPSFTISDPK.L	SRPSFTISDPK	TSEN2	tRNA-splicing endonuclease subunit Sen2 OS=Homo sapiens OX=9606 GN=TSEN2 PE=1 SV=2	sp|Q8NCE0|SEN2_HUMAN	R	146869	165567	195422	177363	205001	166037	181726	179749	174420	167120	166350	156646	202852	190310	174630	177067	186175	176458
R.QIPQATASMK.D	QIPQATASMK	PHGDH	D-3-phosphoglycerate dehydrogenase OS=Homo sapiens OX=9606 GN=PHGDH PE=1 SV=4	sp|O43175|SERA_HUMAN	R	112173	113666	104230	114162	167846	126687	137221	136179	127470	103080	92512.5	88736.9	109376	117456	91815	111748	86059	79795
R.LLTEEEYR.I	LLTEEEYR	NEMP1	Nuclear envelope integral membrane protein 1 OS=Homo sapiens OX=9606 GN=NEMP1 PE=1 SV=2	sp|O14524|NEMP1_HUMAN	R	9770.82	7787.15	9303.82	7729.04	9466.61	7729.66	9488.23	9650.49	8602.23	8747.83	8151.83	8743.93	7639.43	11047.2	8227.6	9557.37	8431.08	7131.79
K.LEQLSSGNK.D	LEQLSSGNK	CEBPZ	CCAAT/enhancer-binding protein zeta OS=Homo sapiens OX=9606 GN=CEBPZ PE=1 SV=3	sp|Q03701|CEBPZ_HUMAN	U	0	0	0	0	0	0	0	0	0	0	0	0	0	0	0	0	0	0
K.EVAEMDSVK.R	EVAEMDSVK	EPPK1	Epiplakin OS=Homo sapiens OX=9606 GN=EPPK1 PE=1 SV=3	sp|P58107|EPIPL_HUMAN	R	0	0	0	0	0	0	0	0	0	0	0	0	0	0	0	0	0	0
K.WENPGLGAESHTDSLR.N	WENPGLGAESHTDSLR	LIMA1	Isoform 4 of LIM domain and actin-binding protein 1 OS=Homo sapiens OX=9606 GN=LIMA1	sp|Q9UHB6-4|LIMA1_HUMAN	R	28365.9	26638.3	29759.4	36390.2	38590.7	33633.8	29150.1	22281.6	30043.9	28735.8	30807.2	27413.4	31347	28818	30977.3	30209.1	32630.9	24859.6
-.MQWAVGR.R	MQWAVGR	SIGMAR1	Sigma non-opioid intracellular receptor 1 OS=Homo sapiens OX=9606 GN=SIGMAR1 PE=1 SV=1	sp|Q99720|SGMR1_HUMAN	R	64438.6	57935.4	82776.6	49351.5	55055	63192.9	97130.4	72159	59135.8	101024	77827	71688.5	57485.9	65951.4	90073.9	51437.8	93749.3	77044.7
R.FIM*ESGAK.G	FIM*ESGAK	RPS3	Isoform 2 of 40S ribosomal protein S3 OS=Homo sapiens OX=9606 GN=RPS3	sp|P23396|RS3_HUMAN	R	16854.1	21059.8	18462.6	19272.2	21494.8	16649.8	15956.1	15975.9	17558.8	17124.7	14484	15854.6	19157.2	20909.4	18830.6	12065.6	13604.1	14082.8
R.QYFHQLEK.M	QYFHQLEK	LRPPRC	Leucine-rich PPR motif-containing protein, mitochondrial OS=Homo sapiens OX=9606 GN=LRPPRC PE=1 SV=3	sp|P42704|LPPRC_HUMAN	U	93906.7	99995.5	118714	67649	91832.5	73423.2	103810	23888.8	96711.2	71062.2	93160.7	87180.1	134826	120910	112743	71482.9	92665.8	73485
R.IDEM*PEAAVK.S	IDEM*PEAAVK	HDGF	Hepatoma-derived growth factor OS=Homo sapiens OX=9606 GN=HDGF PE=1 SV=1	sp|P51858|HDGF_HUMAN	U	8891.64	10102.8	10385.1	17429.3	19490.1	14038.1	11846.7	11839.7	12031	10328.7	10783.2	11624.6	11385.2	14142.7	10072.5	10147.1	9671.81	11015.6
K.AMAAPESGLEVR.D	AMAAPESGLEVR	DVL2	Segment polarity protein dishevelled homolog DVL-2 OS=Homo sapiens OX=9606 GN=DVL2 PE=1 SV=1	sp|O14641|DVL2_HUMAN	R	31377.3	32664	25107.1	37591	44154.9	42737.1	29405.1	27669.8	33959.1	27119.1	30487.8	28637.6	30877.1	27340.6	30921.6	42464.2	39463.3	33380.6
K.LHHPLEFADK.S	LHHPLEFADK	ARHGAP32	Rho GTPase-activating protein 32 OS=Homo sapiens OX=9606 GN=ARHGAP32 PE=1 SV=1	sp|A7KAX9|RHG32_HUMAN	R	42821.2	42347.3	48379.8	51444.3	56082.1	48444.8	54061.4	49772.9	51731.9	50568.7	54385.8	54295.5	45789.4	47858.4	43937.1	44356.6	46213.9	46900
R.DFEGCSVLR.K	DFEGCSVLR	PTPN23	Tyrosine-protein phosphatase non-receptor type 23 OS=Homo sapiens OX=9606 GN=PTPN23 PE=1 SV=1	sp|Q9H3S7|PTN23_HUMAN	R	6675.67	6424.64	6745.27	11600.4	15961.6	14564.4	6020.55	8764.99	9264.33	8384.1	10999.6	8083.77	9047.78	9926.6	6058.23	7149.58	11274.2	7611.57
R.GVTHNIALLR.E	GVTHNIALLR	PCCA	Propionyl-CoA carboxylase alpha chain, mitochondrial OS=Homo sapiens OX=9606 GN=PCCA PE=1 SV=4	sp|P05165|PCCA_HUMAN	R	8454.92	7139.53	8594.39	4966.4	4888.74	5852.34	8760.55	7266.77	8235.48	6958.58	7321.64	6534.51	7815.57	6142.55	7949.55	4680.78	6659.61	5991.63
K.SNLNSLDEQEGVK.S	SNLNSLDEQEGVK	GGCT	Gamma-glutamylcyclotransferase OS=Homo sapiens OX=9606 GN=GGCT PE=1 SV=1	sp|O75223|GGCT_HUMAN	R	64095.9	75772.5	80490.3	104439	88525.2	89187.8	92809.5	92790	78761.1	89675.4	100457	97217	102479	106842	82061.7	114014	92928	105126
K.FVETPGQK.Y	FVETPGQK	SSB	Lupus La protein OS=Homo sapiens OX=9606 GN=SSB PE=1 SV=2	sp|P05455|LA_HUMAN	R	0	0	0	0	0	0	0	0	0	0	0	0	0	0	0	0	0	0
R.CLECGYEGWR.I	CLECGYEGWR	USP47	Ubiquitin carboxyl-terminal hydrolase 47 OS=Homo sapiens OX=9606 GN=USP47 PE=1 SV=3	sp|Q96K76|UBP47_HUMAN	R	3700.95	3584.65	3380.83	3318.09	4796.56	4862.88	3995.92	4149.06	3582.87	2650.98	4794.3	4116.5	4522.32	4022.27	3691.59	3140.44	4172.21	4422.67
R.AGTGVDNVDLEAATR.K	AGTGVDNVDLEAATR	PHGDH	D-3-phosphoglycerate dehydrogenase OS=Homo sapiens OX=9606 GN=PHGDH PE=1 SV=4	sp|O43175|SERA_HUMAN	R	0	0	0	0	0	0	0	0	0	0	0	0	0	0	0	0	0	0
K.TFEGVDPQTTSMR.D	TFEGVDPQTTSMR	GDI1	Rab GDP dissociation inhibitor alpha OS=Homo sapiens OX=9606 GN=GDI1 PE=1 SV=2	sp|P31150|GDIA_HUMAN	U	0	0	0	0	0	0	0	0	0	0	0	0	0	0	0	0	0	0
R.ADDDVYIK.G	ADDDVYIK	CHSY3	Chondroitin sulfate synthase 3 OS=Homo sapiens OX=9606 GN=CHSY3 PE=2 SV=3	sp|Q70JA7|CHSS3_HUMAN	R	35149.7	30914.3	31764.8	40012.9	36636.3	36485.7	35454.6	30170.1	35165	25147.9	35170.4	32935.7	31972.6	31855.6	26297	25673.9	27294.5	22790.8
K.ITITGYR.T	ITITGYR	NOMO2	Nodal modulator 2 OS=Homo sapiens OX=9606 GN=NOMO2 PE=1 SV=1	sp|P69849|NOMO3_HUMAN	R	0	0	0	0	0	0	0	0	0	0	0	0	0	0	0	0	0	0
K.QHYGFVLYR.T	QHYGFVLYR	GLB1	Beta-galactosidase OS=Homo sapiens OX=9606 GN=GLB1 PE=1 SV=2	sp|P16278|BGAL_HUMAN	R	29741.5	26940.8	30494.4	51817.6	53043.9	50054.7	28601.3	24088.6	24453.6	24084.1	26899.1	20541.8	27314.6	29981	30319.2	22352.7	21253.1	21084.9
K.FYDSNTVK.Q	FYDSNTVK	PAK2	Serine/threonine-protein kinase PAK 2 OS=Homo sapiens OX=9606 GN=PAK2 PE=1 SV=3	sp|Q13177|PAK2_HUMAN	U	111428	117908	128104	128616	153651	118806	137323	138888	130054	114390	118548	106382	143010	139220	122277	96354.2	89584.4	83665.1
R.IIAHAQLLEQHR.G	IIAHAQLLEQHR	CAD	CAD protein OS=Homo sapiens OX=9606 GN=CAD PE=1 SV=3	sp|P27708|PYR1_HUMAN	R	0	0	0	0	0	0	0	0	0	0	0	0	0	0	0	0	0	0
R.AAEEEPSTSATVPMSK.K	AAEEEPSTSATVPMSK	PPIL2	RING-type E3 ubiquitin-protein ligase PPIL2 OS=Homo sapiens OX=9606 GN=PPIL2 PE=1 SV=1	sp|Q13356|PPIL2_HUMAN	U	210455	185865	177834	192670	217447	185150	232022	215960	221724	191956	180907	193603	128078	161292	124877	124394	129396	114139
K.AFIDQGK.L	AFIDQGK	AK3	GTP:AMP phosphotransferase AK3, mitochondrial OS=Homo sapiens OX=9606 GN=AK3 PE=1 SV=4	sp|Q9UIJ7|KAD3_HUMAN	U	150530	209335	208777	163056	190215	198729	177608	189901	175733	144133	177376	143057	206443	235320	170205	227727	240266	218923
R.GLDDTVSIASR.S	GLDDTVSIASR	SPEN	Msx2-interacting protein OS=Homo sapiens OX=9606 GN=SPEN PE=1 SV=1	sp|Q96T58|MINT_HUMAN	U	0	0	0	0	0	0	0	0	0	0	0	0	0	0	0	0	0	0
R.LAELTGRPMR.V	LAELTGRPMR	BRCC3	Lys-63-specific deubiquitinase BRCC36 OS=Homo sapiens OX=9606 GN=BRCC3 PE=1 SV=2	sp|P46736|BRCC3_HUMAN	R	32780.7	30903.5	31652.2	42112.2	29915.4	27278.5	33767.8	16418.2	32368.2	28801.6	45010.3	18434.8	19248.9	17625.6	40013.2	31256.5	35027.8	38427.6
K.NDQDTWDYTNPNLSGQGDPGSNPNKR.Q	NDQDTWDYTNPNLSGQGDPGSNPNKR	HNRNPL	Heterogeneous nuclear ribonucleoprotein L OS=Homo sapiens OX=9606 GN=HNRNPL PE=1 SV=2	sp|P14866|HNRPL_HUMAN	R	0	0	0	0	0	0	0	0	0	0	0	0	0	0	0	0	0	0
K.SLIGPDQK.E	SLIGPDQK	DOCK7	Dedicator of cytokinesis protein 7 OS=Homo sapiens OX=9606 GN=DOCK7 PE=1 SV=4	sp|Q96N67|DOCK7_HUMAN	R	0	0	0	0	0	0	0	0	0	0	0	0	0	0	0	0	0	0
K.EGVIEAGAFQGGQR.T	EGVIEAGAFQGGQR	ARFIP1	Isoform A of Arfaptin-1 OS=Homo sapiens OX=9606 GN=ARFIP1	sp|P53367-2|ARFP1_HUMAN	U	47024.4	52991.3	61586.5	54944.1	61390.1	49271.5	53025	56276.2	48381.2	50351.1	47961.8	63363.5	66138.6	60818.2	45863.4	53690.3	37804.3	44890.3
K.WQEQALEQAPR.E	WQEQALEQAPR	TPRN	Taperin OS=Homo sapiens OX=9606 GN=TPRN PE=1 SV=2	sp|Q4KMQ1|TPRN_HUMAN	R	68057.8	64418.8	69883.5	52506.6	49234.6	45806.2	74615.2	72777.3	75964.7	71033.8	72762.3	71024	69116.9	77394.9	67337.5	55346.4	46161.1	59540.1
K.DAALLEAAR.A	DAALLEAAR	CLPB	Caseinolytic peptidase B protein homolog OS=Homo sapiens OX=9606 GN=CLPB PE=1 SV=1	sp|Q9H078-2|CLPB_HUMAN	R	22425.6	15795.9	20746.5	21234.3	24098.9	24829.3	20416.4	21891.6	21757.6	20320.5	21098.3	19767.9	19511.7	21723.4	19390.3	22399.9	25719.3	22457.5
K.ELQDVGQSLR.I	ELQDVGQSLR	SASS6	Spindle assembly abnormal protein 6 homolog OS=Homo sapiens OX=9606 GN=SASS6 PE=1 SV=1	sp|Q6UVJ0|SAS6_HUMAN	U	0	0	0	0	0	0	0	0	0	0	0	0	0	0	0	0	0	0
R.LTWQGPR.R	LTWQGPR	MTHFSD	Isoform 3 of Methenyltetrahydrofolate synthase domain-containing protein OS=Homo sapiens OX=9606 GN=MTHFSD	sp|Q2M296-3|MTHSD_HUMAN	R	14855	15382.2	15890.4	11562.3	12332.6	11946.5	12159.4	14040.7	14401.3	13178.2	13248.4	8968.9	14534.5	13821.8	13169.4	24678.3	17039.5	13889
K.EIVHTFK.G	EIVHTFK	WDR36	WD repeat-containing protein 36 OS=Homo sapiens OX=9606 GN=WDR36 PE=1 SV=1	sp|Q8NI36|WDR36_HUMAN	R	1.46792e+06	1.19948e+06	1.39358e+06	1.35547e+06	1.30064e+06	1.27646e+06	1.32882e+06	1.16671e+06	1.20319e+06	1.04943e+06	1.0605e+06	1.09352e+06	878454	982744	1.04358e+06	1.31202e+06	1.13933e+06	1.14819e+06
K.NPVFDDEEK.S	NPVFDDEEK	GGA3	ADP-ribosylation factor-binding protein GGA3 OS=Homo sapiens OX=9606 GN=GGA3 PE=1 SV=1	sp|Q9NZ52|GGA3_HUMAN	R	14777.1	11067.8	20622.5	15429.4	17546.3	13934.3	15982.5	17609.4	17675.2	18154.8	17392.6	17543.8	21440.9	22423.6	13035.4	16586.5	15230.5	21375.3
R.SQSMDIDGVSCEK.S	SQSMDIDGVSCEK	UBE4B	Isoform 4 of Ubiquitin conjugation factor E4 B OS=Homo sapiens OX=9606 GN=UBE4B	sp|O95155-4|UBE4B_HUMAN	R	66367.8	62361.7	79079.5	70427.9	68695.8	59149.9	63436.1	60382.5	66832.2	61034.3	68735.7	64707.8	49863.1	64543.2	59143.3	50985.5	46703.5	63275.1
K.LQEQVTDLR.S	LQEQVTDLR	TPR	Nucleoprotein TPR OS=Homo sapiens OX=9606 GN=TPR PE=1 SV=3	sp|P12270|TPR_HUMAN	R	0	0	0	0	0	0	0	0	0	0	0	0	0	0	0	0	0	0
K.GEAGTPVAAGTTAAAIPR.R	GEAGTPVAAGTTAAAIPR	NUMBL	Numb-like protein OS=Homo sapiens OX=9606 GN=NUMBL PE=1 SV=1	sp|Q9Y6R0|NUMBL_HUMAN	R	9874.09	9654.37	9910.58	14127.4	17172.9	14047.5	12246.3	11810.4	12417.5	10996.1	11001.7	13009.2	8061.65	10154.4	7322.63	12100.5	11374.8	11253.8
K.FANIEEDTPSYHR.R	FANIEEDTPSYHR	EFR3A	Protein EFR3 homolog A OS=Homo sapiens OX=9606 GN=EFR3A PE=1 SV=2	sp|Q14156|EFR3A_HUMAN	R	86243.5	76178.5	87960.9	100075	97160	101156	93102.5	87244.9	89775.4	78928.8	82301.9	75559.5	66759.8	67463.7	68827	76247.7	91682.5	79995.3
K.KPALVAK.S	KPALVAK	EEF1D	Isoform 2 of Elongation factor 1-delta OS=Homo sapiens OX=9606 GN=EEF1D	sp|P29692-2|EF1D_HUMAN	R	2192383	2.57542e+06	1846529	2.01066e+06	2621628	1.97061e+06	2.01429e+06	2.86363e+06	1.8776e+06	2.09669e+06	2.60719e+06	3.51577e+06	4.10694e+06	5.42946e+06	3790455	4.88824e+06	2.91886e+06	3109518
R.RPPEVFEQEIR.Q	RPPEVFEQEIR	UBE2O	(E3-independent) E2 ubiquitin-conjugating enzyme OS=Homo sapiens OX=9606 GN=UBE2O PE=1 SV=3	sp|Q9C0C9|UBE2O_HUMAN	R	0	0	0	0	0	0	0	0	0	0	0	0	0	0	0	0	0	0
R.KEGEEEVPEIQEK.E	KEGEEEVPEIQEK	ELMSAN1	ELM2 and SANT domain-containing protein 1 OS=Homo sapiens OX=9606 GN=ELMSAN1 PE=1 SV=2	tr|A0A1C7CYX1|A0A1C7CYX1_HUMAN	R	0	0	0	0	0	0	0	0	0	0	0	0	0	0	0	0	0	0
R.LYPGSVYGR.L	LYPGSVYGR	SMC1A	Structural maintenance of chromosomes protein 1A OS=Homo sapiens OX=9606 GN=SMC1A PE=1 SV=2	sp|Q14683|SMC1A_HUMAN	R	0	0	0	0	0	0	0	0	0	0	0	0	0	0	0	0	0	0
R.ALQQNGAPGIAK.V	ALQQNGAPGIAK	ELOVL1	Elongation of very long chain fatty acids protein 1 OS=Homo sapiens OX=9606 GN=ELOVL1 PE=1 SV=1	sp|Q9BW60|ELOV1_HUMAN	R	64314.6	52018.3	78775.1	61521.5	60754.7	72109.6	87988.3	78431.4	91480.6	29447.3	64938.5	83318.6	67627	111285	48794.2	91472	85487.3	78675.8
R.DVQPVAYEEPK.H	DVQPVAYEEPK	SMAD5	Mothers against decapentaplegic homolog 5 OS=Homo sapiens OX=9606 GN=SMAD5 PE=1 SV=1	sp|Q99717|SMAD5_HUMAN	R	22601	21168.4	19961	24583.2	30294.5	20026.2	21541.5	25238.7	23397	17456.2	19170.2	21420.7	26382.6	22843.1	20071	16106.6	15901.5	15988.3
K.AILSNEATK.S	AILSNEATK	UBA6	Ubiquitin-like modifier-activating enzyme 6 OS=Homo sapiens OX=9606 GN=UBA6 PE=1 SV=1	sp|A0AVT1|UBA6_HUMAN	R	10796.5	11898.1	12335.9	11261.5	13630.1	11803.2	13059.4	11859	11657.2	12289.6	10244.4	10973.1	11855.1	11609	11460.7	10766.9	10393.5	11658.4
K.FKDVAGCEEAK.L	FKDVAGCEEAK	AFG3L2	AFG3-like protein 2 OS=Homo sapiens OX=9606 GN=AFG3L2 PE=1 SV=2	sp|Q9Y4W6|AFG32_HUMAN	R	0	0	0	0	0	0	0	0	0	0	0	0	0	0	0	0	0	0
R.TPADLEFSR.L	TPADLEFSR	ZSCAN18	Isoform 3 of Zinc finger and SCAN domain-containing protein 18 OS=Homo sapiens OX=9606 GN=ZSCAN18	sp|Q8TBC5-3|ZSC18_HUMAN	R	36826.6	33380.2	39557.8	36149.6	54581.5	30270.1	46309.2	33491.8	33173.4	37007.3	46995.4	33008.3	46789.7	40849.6	34652.6	40332.8	37860	39424.3
K.VYNYNHLMPTR.Y	VYNYNHLMPTR	RPL27	60S ribosomal protein L27 OS=Homo sapiens OX=9606 GN=RPL27 PE=1 SV=2	sp|P61353|RL27_HUMAN	R	0	0	0	0	0	0	0	0	0	0	0	0	0	0	0	0	0	0
K.GNSSLGMTVSANK.D	GNSSLGMTVSANK	MPDZ	Multiple PDZ domain protein OS=Homo sapiens OX=9606 GN=MPDZ PE=1 SV=2	sp|O75970|MPDZ_HUMAN	R	0	0	0	0	0	0	0	0	0	0	0	0	0	0	0	0	0	0
R.IVEDEPNKICEADR.V	IVEDEPNKICEADR	CSE1L	Exportin-2 OS=Homo sapiens OX=9606 GN=CSE1L PE=1 SV=3	sp|P55060|XPO2_HUMAN	R	12119.5	8527.03	6271.65	23837.4	9790.37	20035.9	17790.5	198219	45679.1	26109.6	63284.4	4148.09	5682.98	9153.65	46071.5	15022.7	11606	22716.8
K.EYHFISTEEMTR.N	EYHFISTEEMTR	MPP1	55 kDa erythrocyte membrane protein OS=Homo sapiens OX=9606 GN=MPP1 PE=1 SV=2	sp|Q00013|EM55_HUMAN	R	0	0	0	0	0	0	0	0	0	0	0	0	0	0	0	0	0	0
K.DNDFLNEGQK.L	DNDFLNEGQK	PIP4K2B	Phosphatidylinositol 5-phosphate 4-kinase type-2 beta OS=Homo sapiens OX=9606 GN=PIP4K2B PE=1 SV=1	sp|P78356|PI42B_HUMAN	R	8832.6	8814.5	7958.72	9369.07	11559.8	10787.6	10207.2	10301.9	8433.48	8249.09	7619.57	9412.11	9124.71	11672.3	10258.6	11969.1	10837.9	8323.54
R.LAHALLHTQTK.E	LAHALLHTQTK	RAB3GAP2	Rab3 GTPase-activating protein non-catalytic subunit OS=Homo sapiens OX=9606 GN=RAB3GAP2 PE=1 SV=1	sp|Q9H2M9|RBGPR_HUMAN	U	0	0	0	0	0	0	0	0	0	0	0	0	0	0	0	0	0	0
K.TESNQEVANPEHYIK.H	TESNQEVANPEHYIK	EIF4E	Isoform 2 of Eukaryotic translation initiation factor 4E OS=Homo sapiens OX=9606 GN=EIF4E	sp|P06730-2|IF4E_HUMAN	R	9020.39	8974.16	12945.4	8430.37	11143.7	10502.7	10745.8	7837.86	10972.5	9669.23	9833.48	9365.25	14448.4	14864.4	11732.7	12943.7	10505.9	9817.19
K.HTLDMLESSQDNMR.T	HTLDMLESSQDNMR	PLCL2	Inactive phospholipase C-like protein 2 OS=Homo sapiens OX=9606 GN=PLCL2 PE=1 SV=2	sp|Q9UPR0|PLCL2_HUMAN	R	54480	49658.1	52576.3	40714.6	44356	47867.2	52894.5	49990.2	49557	44869.8	45193.1	51931.2	46819.8	38108.3	49396.7	50830	44779.8	45806.8
K.VLCAVSGPR.Q	VLCAVSGPR	EXOSC6	Exosome complex component MTR3 OS=Homo sapiens OX=9606 GN=EXOSC6 PE=1 SV=1	sp|Q5RKV6|EXOS6_HUMAN	U	6224.43	7069.31	5628.98	6010	6754.85	6339.05	6114.12	6426.67	5545.59	6876.7	6015.07	5593.67	6456.91	5645.49	5933.22	5453.47	7174.32	4464.16
K.DMIPTEMQR.L	DMIPTEMQR	ARHGEF1	Isoform 4 of Rho guanine nucleotide exchange factor 1 OS=Homo sapiens OX=9606 GN=ARHGEF1	sp|Q92888-3|ARHG1_HUMAN	R	0	0	0	0	0	0	0	0	0	0	0	0	0	0	0	0	0	0
K.FTNAVTLQQHVR.M	FTNAVTLQQHVR	SALL2	Sal-like protein 2 OS=Homo sapiens OX=9606 GN=SALL2 PE=1 SV=4	tr|F5H433|F5H433_HUMAN	R	31143.1	32479.6	35580.5	39934.3	42750.4	43051.4	37448.6	31779.2	27314.6	30357.4	30911.2	33537.1	36302	32781.6	28491.8	29994.6	22285.6	27560.3
R.ELGEDGLK.A	ELGEDGLK	ALDH1B1	Aldehyde dehydrogenase X, mitochondrial OS=Homo sapiens OX=9606 GN=ALDH1B1 PE=1 SV=3	sp|P30837|AL1B1_HUMAN	U	22133.6	20158.6	23322.6	18242.1	26243.2	25999.5	29060.1	28396.4	20958.5	20406.2	18115	18464.5	24628.4	27151.4	24378.4	31759.9	28769	22458.4
K.SDDELLSSK.A	SDDELLSSK	NAV1	Neuron navigator 1 OS=Homo sapiens OX=9606 GN=NAV1 PE=1 SV=2	sp|Q8NEY1|NAV1_HUMAN	R	6532.47	5790.14	6553.18	8196.9	8210.63	7614.48	8948.81	7546.39	9795.85	7315.66	9798.39	8389.57	7655.34	7333.35	5393.58	8796.54	7076.4	7994.17
K.GEAGTPVAAGTTAAAIPR.R	GEAGTPVAAGTTAAAIPR	NUMBL	Numb-like protein OS=Homo sapiens OX=9606 GN=NUMBL PE=1 SV=1	sp|Q9Y6R0|NUMBL_HUMAN	R	0	0	0	0	0	0	0	0	0	0	0	0	0	0	0	0	0	0
R.TTANAIYCPPK.L	TTANAIYCPPK	PSMD11	Isoform 2 of 26S proteasome non-ATPase regulatory subunit 11 OS=Homo sapiens OX=9606 GN=PSMD11	sp|O00231|PSD11_HUMAN	R	11528.2	11979.4	14647.4	14253.6	15601.9	14283.4	14281.4	14523.3	14505.3	13808.2	14119.5	13326.5	15732.2	14231.2	13444.3	13390.2	11820	14439.6
R.WANYHLENAGCNK.I	WANYHLENAGCNK	LCP1	Plastin-2 OS=Homo sapiens OX=9606 GN=LCP1 PE=1 SV=6	sp|P13796|PLSL_HUMAN	U	215249	212347	188692	214105	268792	240135	202004	209225	205259	199089	219324	182875	237131	236355	183557	5050.63	0	0
K.LYPGYYTR.A	LYPGYYTR	PLOD1	Isoform 2 of Procollagen-lysine,2-oxoglutarate 5-dioxygenase 1 OS=Homo sapiens OX=9606 GN=PLOD1	sp|Q02809-2|PLOD1_HUMAN	R	0	0	0	0	0	0	0	0	0	0	0	0	0	0	0	0	0	0
K.NDQDTWDYTNPNLSGQGDPGSNPNKR.Q	NDQDTWDYTNPNLSGQGDPGSNPNKR	HNRNPL	Heterogeneous nuclear ribonucleoprotein L OS=Homo sapiens OX=9606 GN=HNRNPL PE=1 SV=2	sp|P14866|HNRPL_HUMAN	R	0	0	0	0	0	0	0	0	0	0	0	0	0	0	0	0	0	0
K.SVQEDWQHFPR.Y	SVQEDWQHFPR	ARHGEF12	Rho guanine nucleotide exchange factor 12 OS=Homo sapiens OX=9606 GN=ARHGEF12 PE=1 SV=1	sp|Q9NZN5|ARHGC_HUMAN	R	0	0	0	0	0	0	0	0	0	0	0	0	0	0	0	0	0	0
K.VEAPETNIDK.T	VEAPETNIDK	ZC3H11A	Zinc finger CCCH domain-containing protein 11A OS=Homo sapiens OX=9606 GN=ZC3H11A PE=1 SV=3	sp|O75152|ZC11A_HUMAN	R	2800.04	2366.5	3175.57	3360.09	2501.74	2908.64	2593.78	2438.08	1891.52	3326.8	2593.49	2577.93	2183.51	2871.84	1866.35	1969.92	1587.04	3069
R.VSIYDSK.R	VSIYDSK	ADAR	Isoform 4 of Double-stranded RNA-specific adenosine deaminase OS=Homo sapiens OX=9606 GN=ADAR	sp|P55265-4|DSRAD_HUMAN	R	0	0	0	0	0	0	0	0	0	0	0	0	0	0	0	0	0	0
K.DHVFLCEGEEPK.S	DHVFLCEGEEPK	JPT2	Isoform 3 of Jupiter microtubule associated homolog 2 OS=Homo sapiens OX=9606 GN=JPT2	sp|Q9H910-3|JUPI2_HUMAN	R	8736.26	7728.32	8973.14	10133.9	12630.8	10686.9	11688.3	13951.8	9124.2	13907	10160.4	11458.3	14589.9	17575.6	8745.44	10420.6	11381.5	10072.5
K.PGSDTIKPDVQK.S	PGSDTIKPDVQK	PRDX1	Peroxiredoxin-1 OS=Homo sapiens OX=9606 GN=PRDX1 PE=1 SV=1	sp|Q06830|PRDX1_HUMAN	R	0	0	0	0	0	0	0	0	0	0	0	0	0	0	0	0	0	0
K.YSNSALGHVNCTIK.E	YSNSALGHVNCTIK	RTN4	Reticulon-4 OS=Homo sapiens OX=9606 GN=RTN4 PE=1 SV=2	sp|Q9NQC3|RTN4_HUMAN	R	53674.4	44232.4	37128	62316.6	69728.2	61586.5	53506.4	52474	49113.7	47417.6	43470.1	46001.8	39335.9	41849	37972.3	62399.1	52103.7	50118.1
R.NFYVDGHVPKPH.-	NFYVDGHVPKPH	FDX2	Ferredoxin-2, mitochondrial OS=Homo sapiens OX=9606 GN=FDX2 PE=1 SV=2	sp|Q6P4F2|FDX2_HUMAN	R	170285	187388	230620	196274	209899	210664	226167	231583	203244	204805	218722	196022	178141	190159	184016	196019	222987	225856
R.EFTESQLQEGK.H	EFTESQLQEGK	TAGLN	Transgelin OS=Homo sapiens OX=9606 GN=TAGLN PE=1 SV=4	sp|Q01995|TAGL_HUMAN	R	11287.7	13398.2	13277.8	10658.5	9142.8	9095.03	6559.89	5885.32	7446.97	16393.9	12775	16509.1	9465.52	11457.6	8109.82	3277	3255.69	2886.09
R.PTSSLPPGSVK.A	PTSSLPPGSVK	MAP7	Isoform 7 of Ensconsin OS=Homo sapiens OX=9606 GN=MAP7	sp|Q14244|MAP7_HUMAN	R	0	0	0	0	0	0	0	0	0	0	0	0	0	0	0	0	0	0
R.VTSSMSSPSMQPK.K	VTSSMSSPSMQPK	PPFIA1	Liprin-alpha-1 OS=Homo sapiens OX=9606 GN=PPFIA1 PE=1 SV=1	sp|Q13136|LIPA1_HUMAN	R	0	0	0	0	0	0	0	0	0	0	0	0	0	0	0	0	0	0
K.QQIGSSAMPYK.R	QQIGSSAMPYK	ADSL	Adenylosuccinate lyase OS=Homo sapiens OX=9606 GN=ADSL PE=1 SV=2	sp|P30566|PUR8_HUMAN	R	0	0	0	0	0	0	0	0	0	0	0	0	0	0	0	0	0	0
K.DHVFLCEGEEPK.S	DHVFLCEGEEPK	JPT2	Isoform 3 of Jupiter microtubule associated homolog 2 OS=Homo sapiens OX=9606 GN=JPT2	sp|Q9H910-3|JUPI2_HUMAN	R	198151	216309	214616	250907	300081	255940	229892	316675	263859	270546	198274	231056	304830	360928	304904	307379	239897	255750
R.VHFTSNDLK.S	VHFTSNDLK	CXADR	Coxsackievirus and adenovirus receptor OS=Homo sapiens OX=9606 GN=CXADR PE=1 SV=1	sp|P78310|CXAR_HUMAN	R	272666	227970	242829	228153	227779	202318	273422	261565	228879	221182	213581	210721	179121	211994	180769	231072	225900	221795
K.LQIASESQK.I	LQIASESQK	BUB1B	Isoform 3 of Mitotic checkpoint serine/threonine-protein kinase BUB1 beta OS=Homo sapiens OX=9606 GN=BUB1B	sp|O60566-3|BUB1B_HUMAN	R	0	0	0	0	0	0	0	0	0	0	0	0	0	0	0	0	0	0
R.EGNQIPGFPDR.K	EGNQIPGFPDR	RABL3	Rab-like protein 3 OS=Homo sapiens OX=9606 GN=RABL3 PE=1 SV=1	sp|Q5HYI8|RABL3_HUMAN	R	15375.2	14768.2	16978.3	14547	14718.2	12893	17859.1	11818.5	13895.1	17000.7	14907.9	11520.2	13608	12240.2	12627.4	7179.79	5829.98	7038.56
K.VEPGLGADNSVVR.F	VEPGLGADNSVVR	FLNA	Filamin-A OS=Homo sapiens OX=9606 GN=FLNA PE=1 SV=4	sp|P21333|FLNA_HUMAN	R	0	0	0	0	0	0	0	0	0	0	0	0	0	0	0	0	0	0
K.SQGM*ALSLGDK.I	SQGM*ALSLGDK	COPB1	Coatomer subunit beta OS=Homo sapiens OX=9606 GN=COPB1 PE=1 SV=3	sp|P53618|COPB_HUMAN	U	4141.51	4638.12	6892.06	5668.57	4740.41	3533.71	5883.14	6840	4595.7	4388.79	5744.2	4823.33	5579.48	5626.17	5442.04	4310.67	4282.09	4306.65
K.AVELAANTK.G	AVELAANTK	TKT	Isoform 2 of Transketolase OS=Homo sapiens OX=9606 GN=TKT	sp|P29401-2|TKT_HUMAN	R	2726.01	2442	3165.93	4427.77	4741.99	3880.38	3269.16	4023.91	3498.21	3194.55	4014.81	2885.56	3273.04	3156.09	3057.17	3579.72	2527.73	3004.84
K.IQEENVIPR.E	IQEENVIPR	LRPPRC	Leucine-rich PPR motif-containing protein, mitochondrial OS=Homo sapiens OX=9606 GN=LRPPRC PE=1 SV=3	sp|P42704|LPPRC_HUMAN	U	0	0	0	0	0	0	0	0	0	0	0	0	0	0	0	0	0	0
K.DLNEQFKK.H	DLNEQFKK	CUL1	Cullin-1 OS=Homo sapiens OX=9606 GN=CUL1 PE=1 SV=2	sp|Q13616|CUL1_HUMAN	R	61917.1	67336.2	63367.2	67133.5	73440	62552.2	65320.1	56101.2	49023.7	44304.1	61743.1	34689.1	52884	50883.6	54606.9	55726	55714.8	63087.6
K.EQPPPLQPPQQSIR.V	EQPPPLQPPQQSIR	ELMSAN1	ELM2 and SANT domain-containing protein 1 OS=Homo sapiens OX=9606 GN=ELMSAN1 PE=1 SV=2	tr|A0A1C7CYX1|A0A1C7CYX1_HUMAN	R	0	0	0	0	0	0	0	0	0	0	0	0	0	0	0	0	0	0
K.LYVANVGTNR.A	LYVANVGTNR	TAB1	TGF-beta-activated kinase 1 and MAP3K7-binding protein 1 OS=Homo sapiens OX=9606 GN=TAB1 PE=1 SV=1	sp|Q15750|TAB1_HUMAN	R	15330.3	19199.3	18850.3	16547.9	17279.6	17298.7	16162.2	20354.2	21939.9	17628.2	15060.7	15089.7	13367.9	12546.8	14425	15096.6	10808.4	13186.7
R.ASSDLSIASSEEDK.L	ASSDLSIASSEEDK	SLK	STE20-like serine/threonine-protein kinase OS=Homo sapiens OX=9606 GN=SLK PE=1 SV=1	sp|Q9H2G2-2|SLK_HUMAN	R	0	0	0	0	0	0	0	0	0	0	0	0	0	0	0	0	0	0
R.YPMEHGIVK.D	YPMEHGIVK	ACTR1A	Alpha-centractin OS=Homo sapiens OX=9606 GN=ACTR1A PE=1 SV=1	sp|P61163|ACTZ_HUMAN	R	19126.1	19617.5	24853.2	17477.2	20952	15339.8	22872.9	17952.2	21881.7	17605	17679.8	16672.9	18576.6	22380.9	19361	19327.7	14593.9	15864.9
R.EPGGYAAAGSGGAGGVSGGGSSLAAMGGR.E	EPGGYAAAGSGGAGGVSGGGSSLAAMGGR	GATA6	Transcription factor GATA-6 OS=Homo sapiens OX=9606 GN=GATA6 PE=1 SV=2	sp|Q92908|GATA6_HUMAN	R	18522.9	20020	21578.1	13971.6	17102.3	15905.2	18574.7	24031	17561.6	15475.2	16855.9	18528.4	19761.8	23505.2	21097	13237.5	12143.4	11774.1
R.MYNLVSR.I	MYNLVSR	CUL1	Cullin-1 OS=Homo sapiens OX=9606 GN=CUL1 PE=1 SV=2	sp|Q13616|CUL1_HUMAN	R	28037.3	34941.5	31699.5	36258.9	40553.2	31457.2	37660.5	32967.9	37722.5	22779.8	29232.3	31322	36068	33568	29525.1	34250.8	26308	22853.5
R.VENNDLVIAR.I	VENNDLVIAR	MPP6	MAGUK p55 subfamily member 6 OS=Homo sapiens OX=9606 GN=MPP6 PE=1 SV=2	sp|Q9NZW5|MPP6_HUMAN	R	0	0	0	0	0	0	0	0	0	0	0	0	0	0	0	0	0	0
K.ADSYVLEYR.K	ADSYVLEYR	TRIM36	E3 ubiquitin-protein ligase TRIM36 OS=Homo sapiens OX=9606 GN=TRIM36 PE=1 SV=2	sp|Q9NQ86|TRI36_HUMAN	R	11093.5	13227.9	12651.2	11467.3	11575.9	10076.6	15152	11020.8	12737.3	13356.1	13970.3	11716.1	15243.3	15279.4	13753.6	9063.67	8246.21	9190.53
K.DWTDYDEK.A	DWTDYDEK	CZIB	CXXC motif containing zinc binding protein OS=Homo sapiens OX=9606 GN=CZIB PE=1 SV=1	sp|Q9NWV4|CZIB_HUMAN	U	13334	11145.9	17395	13212	19180.1	15417.4	12346.2	15244.9	15802.3	11123.9	15563.4	13426.2	19526.1	18968.5	15178.9	12594.6	11389.2	10299.9
K.ILAEGGGAK.F	ILAEGGGAK	TUFM	Elongation factor Tu, mitochondrial OS=Homo sapiens OX=9606 GN=TUFM PE=1 SV=2	sp|P49411|EFTU_HUMAN	U	0	0	0	0	0	0	0	0	0	0	0	0	0	0	0	0	0	0
K.NDQDTWDYTNPNLSGQGDPGSNPNKR.Q	NDQDTWDYTNPNLSGQGDPGSNPNKR	HNRNPL	Heterogeneous nuclear ribonucleoprotein L OS=Homo sapiens OX=9606 GN=HNRNPL PE=1 SV=2	sp|P14866|HNRPL_HUMAN	R	0	0	10277.7	11630.8	0	0	0	9602.64	0	0	11640.4	14591.8	0	0	0	0	0	0
R.SLESNPEQLQAMR.H	SLESNPEQLQAMR	MOV10	Helicase MOV-10 OS=Homo sapiens OX=9606 GN=MOV10 PE=1 SV=2	sp|Q9HCE1|MOV10_HUMAN	R	2415.05	1630.64	2043.3	1918.25	2088.18	2138.06	1389.38	2762.45	1951.53	2271.65	2486.24	2460.01	1705.39	1944.16	1229.82	1512.46	2074.51	1208.62
R.AISAANLHLR.T	AISAANLHLR	PRPF8	Pre-mRNA-processing-splicing factor 8 OS=Homo sapiens OX=9606 GN=PRPF8 PE=1 SV=2	sp|Q6P2Q9|PRP8_HUMAN	U	0	0	0	0	0	0	0	0	0	0	0	0	0	0	0	0	0	0
K.PGTPLYAAHFR.P	PGTPLYAAHFR	MRPL3	39S ribosomal protein L3, mitochondrial OS=Homo sapiens OX=9606 GN=MRPL3 PE=1 SV=1	sp|P09001|RM03_HUMAN	R	3986.55	3723.12	4544.35	4147.8	5743.19	4916.12	3620.04	2715.15	4634.89	3229.58	3710.83	5413.61	4367.19	5565.18	4173.21	4752.99	5052.49	3133.35
R.NFSNMDDEENYSAASK.A	NFSNMDDEENYSAASK	ZW10	Centromere/kinetochore protein zw10 homolog OS=Homo sapiens OX=9606 GN=ZW10 PE=1 SV=3	sp|O43264|ZW10_HUMAN	R	62491.2	57600.5	69811.9	70661.7	65681.8	62135.9	68730.1	68921.9	67452.5	63245.6	60641.3	65748.4	75693	68653.8	59266.7	60948.8	53674.7	53222.5
R.YHYVGTFPDGQK.F	YHYVGTFPDGQK	FKBP9	Isoform 3 of Peptidyl-prolyl cis-trans isomerase FKBP9 OS=Homo sapiens OX=9606 GN=FKBP9	sp|O95302-3|FKBP9_HUMAN	R	47221.9	40315.8	49019	53312.8	61118.1	54266.8	55947.9	51428.7	50151.6	45493.5	47189.3	48894.4	42229.3	42449.8	41217.5	47625.2	56255.5	50100.4
K.QRPADAEDLPAAPGQSIDK.S	QRPADAEDLPAAPGQSIDK	EEF1AKNMT	eEF1A lysine and N-terminal methyltransferase OS=Homo sapiens OX=9606 GN=EEF1AKNMT PE=1 SV=1	sp|Q8N6R0|EFNMT_HUMAN	R	16820.7	17666.6	20332.4	22696.4	25034.9	21708.7	19272.5	18814.3	20380.9	17019.5	19618.5	19792.1	23040.8	21365.8	19358.8	21084.6	18089.3	20482.9
R.VEEISPNIR.Y	VEEISPNIR	SRP68	Signal recognition particle subunit SRP68 OS=Homo sapiens OX=9606 GN=SRP68 PE=1 SV=2	sp|Q9UHB9|SRP68_HUMAN	R	0	0	0	0	0	0	0	0	0	0	0	0	0	0	0	0	0	0
K.GEDSTLASSMGEATNSK.F	GEDSTLASSMGEATNSK	RAD54L2	Helicase ARIP4 OS=Homo sapiens OX=9606 GN=RAD54L2 PE=1 SV=4	sp|Q9Y4B4|ARIP4_HUMAN	R	35441.6	41197.4	44793.3	49166.9	59917.3	44810.1	36812.3	30674.8	34982.6	32941.7	39050	40552.5	43025.4	49700.5	41985.2	38678.2	34858.3	36978.8
K.QCYLQQVK.Q	QCYLQQVK	RNF213	Isoform 2 of E3 ubiquitin-protein ligase RNF213 OS=Homo sapiens OX=9606 GN=RNF213	sp|Q63HN8|RN213_HUMAN	R	0	0	0	0	0	0	0	0	0	0	0	0	0	0	0	0	0	0
R.CSDFFIEHSQYER.A	CSDFFIEHSQYER	IFT140	Intraflagellar transport protein 140 homolog OS=Homo sapiens OX=9606 GN=IFT140 PE=1 SV=1	sp|Q96RY7|IF140_HUMAN	R	14190.8	12857.2	16502.6	15542.2	16957	13230	15698.5	15723.1	17811.2	12472.6	13055.6	13377.7	14543.8	17344.3	10146	17405.7	15246.2	17268.1
R.ESSSPLSSNQSEPGSIALNSYHSR.N	ESSSPLSSNQSEPGSIALNSYHSR	IFNGR1	Interferon gamma receptor 1 OS=Homo sapiens OX=9606 GN=IFNGR1 PE=1 SV=1	sp|P15260|INGR1_HUMAN	R	2069.81	2435.09	2554.24	1890.52	2426.77	2288.35	2255.57	1891.76	2602.13	2431.16	2171.64	1685.9	2572.9	2128.88	1850.88	1869.52	2531.19	2135.35
R.MNEAFGDTK.F	MNEAFGDTK	TRIM28	Transcription intermediary factor 1-beta OS=Homo sapiens OX=9606 GN=TRIM28 PE=1 SV=5	sp|Q13263|TIF1B_HUMAN	R	0	0	0	0	0	0	0	0	0	0	0	0	0	0	0	0	0	0
K.VEESPLEK.V	VEESPLEK	MAP7D3	MAP7 domain-containing protein 3 OS=Homo sapiens OX=9606 GN=MAP7D3 PE=1 SV=2	sp|Q8IWC1|MA7D3_HUMAN	R	0	0	0	0	0	0	0	0	0	0	0	0	0	0	0	0	0	0
K.QSGESIDIITR.A	QSGESIDIITR	DDB1	DNA damage-binding protein 1 OS=Homo sapiens OX=9606 GN=DDB1 PE=1 SV=1	sp|Q16531|DDB1_HUMAN	R	13961.6	11770	10807.6	10746.7	11590	12688.7	11870.7	16008.9	12979	12133	13931	11172.8	13159	12831	12238.4	13934.2	14058.1	13231.5
K.LNWSAPR.D	LNWSAPR	CDC123	Cell division cycle protein 123 homolog OS=Homo sapiens OX=9606 GN=CDC123 PE=1 SV=1	sp|O75794|CD123_HUMAN	R	16033.1	14325.3	7184.84	19870.7	14991.1	14244.4	13460.2	13763.5	6641.8	17680.8	17522	9158.04	19918.9	10096.3	14559.1	9228.24	8283.52	6405.76
R.LLCEGQK.G	LLCEGQK	TASP1	Threonine aspartase 1 OS=Homo sapiens OX=9606 GN=TASP1 PE=1 SV=1	sp|Q9H6P5|TASP1_HUMAN	R	10223.1	8385.2	9619.59	12144.3	12304.7	8438.62	8657.58	8247.41	9506	10742.7	8312.58	9929.94	9982.82	10036.2	8833.62	8666.78	11874	10765.1
K.IVLQNGAHEVFNHR.E	IVLQNGAHEVFNHR	CRYZ	Quinone oxidoreductase OS=Homo sapiens OX=9606 GN=CRYZ PE=1 SV=1	sp|Q08257|QOR_HUMAN	R	20750.1	19679.4	20431	21354.9	22554.5	22723.9	17911.3	20287.6	18765.5	16046.1	16217.6	15117.9	18337.6	18258.8	20295.6	23590.4	23083.3	20233.9
R.DTSVEGSEMVPGK.V	DTSVEGSEMVPGK	RCC1	Isoform 2 of Regulator of chromosome condensation OS=Homo sapiens OX=9606 GN=RCC1	tr|C9JW69|C9JW69_HUMAN	R	0	0	0	0	0	0	0	0	0	0	0	0	0	0	0	0	0	0
R.QLVSKPLSSSVSNNKR.I	QLVSKPLSSSVSNNKR	YTHDC1	YTH domain-containing protein 1 OS=Homo sapiens OX=9606 GN=YTHDC1 PE=1 SV=3	sp|Q96MU7|YTDC1_HUMAN	R	0	0	0	0	0	0	0	0	0	0	0	0	0	0	0	0	0	0
K.NIDDGTSDRPYSHALVAGIDR.Y	NIDDGTSDRPYSHALVAGIDR	RPL27	60S ribosomal protein L27 OS=Homo sapiens OX=9606 GN=RPL27 PE=1 SV=2	sp|P61353|RL27_HUMAN	R	0	0	0	0	0	0	0	0	0	0	0	0	0	0	0	0	0	0
K.DAIHFYNK.S	DAIHFYNK	STIP1	Isoform 2 of Stress-induced-phosphoprotein 1 OS=Homo sapiens OX=9606 GN=STIP1	sp|P31948-2|STIP1_HUMAN	R	95570.1	93373.4	94206.3	97868.5	130092	94844.5	103670	98922.8	100859	87610.4	90262.9	83183	108789	105674	89066	92546.6	82040.1	74084.7
K.DIGTPEAWR.V	DIGTPEAWR	ARID1A	AT-rich interactive domain-containing protein 1A OS=Homo sapiens OX=9606 GN=ARID1A PE=1 SV=3	sp|O14497|ARI1A_HUMAN	R	0	0	0	0	0	0	0	0	0	0	0	0	0	0	0	0	0	0
K.VEESPLEK.V	VEESPLEK	MAP7D3	MAP7 domain-containing protein 3 OS=Homo sapiens OX=9606 GN=MAP7D3 PE=1 SV=2	sp|Q8IWC1|MA7D3_HUMAN	R	2417.28	4501.25	3550.58	3151.35	5674.14	4889.54	3402.9	6074.9	3325.99	3936.13	2721.05	5233.3	2952.83	4107.72	3905.24	3990.08	4144.28	3348.97
R.TVLVNADGEEVAM*R.T	TVLVNADGEEVAM*R	LMNB2	Lamin-B2 OS=Homo sapiens OX=9606 GN=LMNB2 PE=1 SV=4	sp|Q03252|LMNB2_HUMAN	U	0	0	0	0	0	0	0	0	0	0	0	0	0	0	0	0	0	0
K.NSLTSKDPDIK.A	NSLTSKDPDIK	KPNB1	Importin subunit beta-1 OS=Homo sapiens OX=9606 GN=KPNB1 PE=1 SV=2	sp|Q14974|IMB1_HUMAN	R	117969	114710	127999	153409	121536	103115	208941	78235.2	173743	123588	301756	44847.5	97263	69221.5	259646	170718	190594	275979
R.MNRPAPVEVTYK.N	MNRPAPVEVTYK	PTP4A1	Protein tyrosine phosphatase type IVA 1 OS=Homo sapiens OX=9606 GN=PTP4A1 PE=1 SV=2	sp|Q93096|TP4A1_HUMAN	R	7670.27	6835.8	8250.23	9674.21	10812.9	9301.56	9265.56	10149.4	9775.42	8134.24	11159.6	8146.78	7491.83	8481.58	7285.74	10457.9	10029.9	10921.7
K.TESNQEVANPEHYIK.H	TESNQEVANPEHYIK	EIF4E	Isoform 2 of Eukaryotic translation initiation factor 4E OS=Homo sapiens OX=9606 GN=EIF4E	sp|P06730-2|IF4E_HUMAN	R	14882.8	15827.2	21075.1	18723.6	17680.1	16555.8	21434.2	10147.3	16144.8	19087.5	25360.4	16587.7	21912.7	20627.2	20501.4	17120.4	19864.5	13378.8
K.AAFLAQAPSGSR.S	AAFLAQAPSGSR	ZNF696	Zinc finger protein 696 OS=Homo sapiens OX=9606 GN=ZNF696 PE=2 SV=2	sp|Q9H7X3|ZN696_HUMAN	R	1210.13	1468.44	1789.98	1874.48	1396.97	856.649	1123.61	1663.93	1562.91	1503.5	1796.61	1805.94	1948.08	1239.1	1349.52	1765.41	1769.02	1589.18
R.DCYEVLGVSR.S	DCYEVLGVSR	DNAJC25	DnaJ homolog subfamily C member 25 OS=Homo sapiens OX=9606 GN=DNAJC25 PE=1 SV=1	sp|Q9H1X3|DJC25_HUMAN	R	8208.05	5511.24	7613.25	6694.28	7314.72	8657.92	7187.61	7920.84	6656.75	7861.54	8260.68	7278.77	6943.02	8955.66	5264.88	8100.34	8694.27	10643
K.DIGTPEAWR.V	DIGTPEAWR	ARID1A	AT-rich interactive domain-containing protein 1A OS=Homo sapiens OX=9606 GN=ARID1A PE=1 SV=3	sp|O14497|ARI1A_HUMAN	R	0	0	0	0	0	0	0	0	0	0	0	0	0	0	0	0	0	0
R.VEFMDDTSR.S	VEFMDDTSR	RPS28	40S ribosomal protein S28 OS=Homo sapiens OX=9606 GN=RPS28 PE=1 SV=1	sp|P62857|RS28_HUMAN	U	4165.96	4414.98	5562.79	5232.89	5458.41	4524.36	5498.33	3870.01	5427	4402.46	5097.67	4933.95	4756.32	4540.79	4866.82	3955.58	3814.29	3292.99
K.LDVSNVATDTER.L	LDVSNVATDTER	LRBA	Lipopolysaccharide-responsive and beige-like anchor protein OS=Homo sapiens OX=9606 GN=LRBA PE=1 SV=4	sp|P50851|LRBA_HUMAN	R	0	0	0	0	0	0	0	0	0	0	0	0	0	0	0	0	0	0
R.GDAAVRDELM*AAVR.D	GDAAVRDELM*AAVR	PSMD6	Isoform 4 of 26S proteasome non-ATPase regulatory subunit 6 OS=Homo sapiens OX=9606 GN=PSMD6	sp|Q15008|PSMD6_HUMAN	R	5292.35	7007.1	7194.22	7022.8	7282.28	4318.79	6128.27	4432.8	6252.86	6236.55	4707.08	4688.17	6466.54	5352.76	5490.65	5829.61	6725.74	6963.91
R.TVEEIEACM*AGCDK.A	TVEEIEACM*AGCDK	PEPD	Xaa-Pro dipeptidase OS=Homo sapiens OX=9606 GN=PEPD PE=1 SV=3	sp|P12955|PEPD_HUMAN	R	8667.25	9992.69	8992.01	9884.74	10537	7716.79	12655.4	14002.7	14110.4	10427	20531.2	11510.8	10452.4	11476	10180	8990.09	8311.73	8283.48
K.AGSSTLPPVK.S	AGSSTLPPVK	ARFGEF1	Brefeldin A-inhibited guanine nucleotide-exchange protein 1 OS=Homo sapiens OX=9606 GN=ARFGEF1 PE=1 SV=2	sp|Q9Y6D6|BIG1_HUMAN	R	0	0	0	0	0	0	0	0	0	0	0	0	0	0	0	0	0	0
K.VELDNM*PLR.G	VELDNM*PLR	NONO	Non-POU domain-containing octamer-binding protein OS=Homo sapiens OX=9606 GN=NONO PE=1 SV=4	sp|Q15233|NONO_HUMAN	R	0	0	0	0	0	0	0	0	0	0	0	0	0	0	0	0	0	0
K.RPTAAELLK.C	RPTAAELLK	STK39	STE20/SPS1-related proline-alanine-rich protein kinase OS=Homo sapiens OX=9606 GN=STK39 PE=1 SV=3	sp|Q9UEW8|STK39_HUMAN	R	0	0	0	0	0	0	0	0	0	0	0	0	0	0	0	0	0	0
K.YLINGVNANNTR.V	YLINGVNANNTR	SMC2	Structural maintenance of chromosomes protein 2 OS=Homo sapiens OX=9606 GN=SMC2 PE=1 SV=2	sp|O95347|SMC2_HUMAN	R	0	0	0	0	0	0	0	0	0	0	0	0	0	0	0	0	0	0
R.IPQNPSPHTHQQQNAPVTVIQSK.A	IPQNPSPHTHQQQNAPVTVIQSK	ARID2	AT-rich interactive domain-containing protein 2 OS=Homo sapiens OX=9606 GN=ARID2 PE=1 SV=2	sp|Q68CP9|ARID2_HUMAN	R	37379.2	33207	40407.4	54930.6	47055.9	46776.6	42483.4	40305.5	32955.2	40079.3	31002.4	32677.3	29313.4	35665.4	30624.1	31974.8	34068.3	37350.3
K.VAHQQVLPWR.G	VAHQQVLPWR	AP4B1	AP-4 complex subunit beta-1 OS=Homo sapiens OX=9606 GN=AP4B1 PE=1 SV=2	sp|Q9Y6B7|AP4B1_HUMAN	R	21385.9	21763.6	21598.9	16803.9	21201.7	17718.7	19710.9	19402.5	19065.9	19382.6	19723.2	20364.3	21751.5	21802.1	19707.9	20518.6	17728.4	17022
R.QAGTAVPPDVQTLR.A	QAGTAVPPDVQTLR	CCDC22	Coiled-coil domain-containing protein 22 OS=Homo sapiens OX=9606 GN=CCDC22 PE=1 SV=1	sp|O60826|CCD22_HUMAN	U	7920.5	6933.88	8898.54	8254.19	8310.01	6284.38	8401.44	8466.52	7589.24	7388.5	9045.36	8971.07	8687.36	8238.2	8144.36	6210.61	5682.39	6330.59
R.SELEEQQM*HLNVGLR.K	SELEEQQM*HLNVGLR	DYNC1H1	Cytoplasmic dynein 1 heavy chain 1 OS=Homo sapiens OX=9606 GN=DYNC1H1 PE=1 SV=5	sp|Q14204|DYHC1_HUMAN	R	0	0	0	0	0	0	0	0	0	0	0	0	0	0	0	0	0	0
K.EAEESYMMAK.S	EAEESYMMAK	TMTC3	Protein O-mannosyl-transferase TMTC3 OS=Homo sapiens OX=9606 GN=TMTC3 PE=1 SV=2	sp|Q6ZXV5|TMTC3_HUMAN	R	5011.15	4541.56	4663.46	7177.45	7120.83	6442.75	6151.51	5331.66	4701.35	4267.28	3831.73	4640.45	7046.94	5642.61	5613.89	5170.16	4978.91	4089.81
K.VLLDDTQSEAAR.V	VLLDDTQSEAAR	GOLGB1	Isoform 2 of Golgin subfamily B member 1 OS=Homo sapiens OX=9606 GN=GOLGB1	sp|Q14789-2|GOGB1_HUMAN	R	0	0	0	0	0	0	0	0	0	0	0	0	0	0	0	0	0	0
K.EGPLMDMR.Q	EGPLMDMR	WDR55	WD repeat-containing protein 55 OS=Homo sapiens OX=9606 GN=WDR55 PE=1 SV=2	sp|Q9H6Y2|WDR55_HUMAN	U	190716	199706	228109	213211	215366	184742	234164	261705	212130	203095	223778	220603	227201	239470	208370	200418	171345	179458
K.ELADESQTLK.E	ELADESQTLK	NSFL1C	Isoform 3 of NSFL1 cofactor p47 OS=Homo sapiens OX=9606 GN=NSFL1C	sp|Q9UNZ2-5|NSF1C_HUMAN	R	66404.6	74594.8	69284.6	67217.4	101463	70958.5	77433.5	75968.4	60042.7	66183.4	58027.1	61662.8	84811.2	80420.2	60929.8	55012.7	48116.2	41592.6
K.SCAHSEQTLSLTPAKPIR.V	SCAHSEQTLSLTPAKPIR	HECTD4	Probable E3 ubiquitin-protein ligase HECTD4 OS=Homo sapiens OX=9606 GN=HECTD4 PE=1 SV=5	tr|J3KPF0|J3KPF0_HUMAN	R	0	0	0	0	0	0	0	0	0	0	0	0	0	0	0	0	0	0
K.LLVVADHR.F	LLVVADHR	ADAM17	Disintegrin and metalloproteinase domain-containing protein 17 OS=Homo sapiens OX=9606 GN=ADAM17 PE=1 SV=1	sp|P78536|ADA17_HUMAN	R	45151.1	43964	53705.5	60429.6	59052.6	63551.9	56523.9	52276.5	54112.6	46932.8	46076.9	49931.5	44766.5	43212.3	39694.3	44048.7	49756.5	47878.4
K.LFADAEEEQR.R	LFADAEEEQR	NSF	Vesicle-fusing ATPase OS=Homo sapiens OX=9606 GN=NSF PE=1 SV=3	sp|P46459|NSF_HUMAN	R	0	0	0	0	0	0	0	0	0	0	0	0	0	0	0	0	0	0
K.ETDFIENSSCK.A	ETDFIENSSCK	GGNBP2	Gametogenetin-binding protein 2 OS=Homo sapiens OX=9606 GN=GGNBP2 PE=1 SV=1	sp|Q9H3C7|GGNB2_HUMAN	R	10972.5	12983.5	10939.6	13236.8	13946.7	15845.3	12962.3	9968.77	11116.1	13453.3	13543.2	14001.7	13768.4	12962.1	11167.1	12561.9	10384.2	11629.1
R.IPQNPSPHTHQQQNAPVTVIQSK.A	IPQNPSPHTHQQQNAPVTVIQSK	ARID2	AT-rich interactive domain-containing protein 2 OS=Homo sapiens OX=9606 GN=ARID2 PE=1 SV=2	sp|Q68CP9|ARID2_HUMAN	R	0	0	0	0	0	0	0	0	0	0	0	0	0	0	0	0	0	0
K.AEAGAGSATEFQFR.G	AEAGAGSATEFQFR	RPS10P5	Putative 40S ribosomal protein S10-like OS=Homo sapiens OX=9606 GN=RPS10P5 PE=5 SV=1	sp|P46783|RS10_HUMAN	R	25144	27683.3	26602.2	27115.5	31757.7	27742.4	28480.1	22412.8	27386.3	24815.5	25374.6	29355	28516.2	30000.1	22740	23944	21995.9	23736.9
R.EATNPPVIQEEKPK.K	EATNPPVIQEEKPK	PDIA3	Protein disulfide-isomerase A3 OS=Homo sapiens OX=9606 GN=PDIA3 PE=1 SV=4	sp|P30101|PDIA3_HUMAN	U	0	0	0	0	0	0	0	0	0	0	0	0	0	0	0	0	0	0
K.DEQGAENLCIK.L	DEQGAENLCIK	PI4KA	Phosphatidylinositol 4-kinase alpha OS=Homo sapiens OX=9606 GN=PI4KA PE=1 SV=4	sp|P42356|PI4KA_HUMAN	U	0	0	0	0	0	0	0	0	0	0	0	0	0	0	0	0	0	0
K.GSQTNLKDPVGVYCR.V	GSQTNLKDPVGVYCR	KIF23	Kinesin-like protein KIF23 OS=Homo sapiens OX=9606 GN=KIF23 PE=1 SV=3	sp|Q02241|KIF23_HUMAN	R	7528.25	10952.9	8888.68	10451.6	10958.8	8291.14	11258.1	15874	11249.3	7760.32	11104.1	8284.9	11656.6	11491.7	10416.4	10512.5	8598.76	12533
R.SLLGGNIR.L	SLLGGNIR	ACSL3	Long-chain-fatty-acid--CoA ligase 3 OS=Homo sapiens OX=9606 GN=ACSL3 PE=1 SV=3	sp|O95573|ACSL3_HUMAN	U	145076	121674	164554	189426	164714	184848	175396	155765	160725	122734	128420	154306	126619	134701	94209.2	135514	154378	162173
K.LGGYGMMR.L	LGGYGMMR	MT-ND4	NADH-ubiquinone oxidoreductase chain 4 OS=Homo sapiens OX=9606 GN=MT-ND4 PE=1 SV=1	sp|P03905|NU4M_HUMAN	U	17130.4	10825.9	12296.8	10277.2	15065.5	11555.1	13329.2	9998.55	11690.3	10387	10575.6	7540.91	11746.4	10562.3	13267	13990	13122.7	12265.8
R.TSYLHSPFSTGR.S	TSYLHSPFSTGR	KDM5B	Isoform 2 of Lysine-specific demethylase 5B OS=Homo sapiens OX=9606 GN=KDM5B	sp|Q9UGL1-2|KDM5B_HUMAN	R	0	0	0	0	0	0	0	0	0	0	0	0	0	0	0	0	0	0
R.GVTMDVGM*TK.F	GVTMDVGM*TK	HBS1L	HBS1-like protein OS=Homo sapiens OX=9606 GN=HBS1L PE=1 SV=1	sp|Q9Y450|HBS1L_HUMAN	R	4538.49	4512.37	5205.48	4448.88	4684.3	4866.78	4266.77	4137.17	4826.04	3791.07	4309.11	3913.07	5428.18	4829.36	3349.12	3831.65	5506.01	4244.37
K.LDVSNVATDTER.L	LDVSNVATDTER	LRBA	Lipopolysaccharide-responsive and beige-like anchor protein OS=Homo sapiens OX=9606 GN=LRBA PE=1 SV=4	sp|P50851|LRBA_HUMAN	R	0	0	0	0	0	0	0	0	0	0	0	0	0	0	0	0	0	0
R.ECIDYVEK.Y	ECIDYVEK	RALBP1	RalA-binding protein 1 OS=Homo sapiens OX=9606 GN=RALBP1 PE=1 SV=3	sp|Q15311|RBP1_HUMAN	R	0	0	0	0	0	0	0	0	0	0	0	0	0	0	0	0	0	0
K.ALQSLYTNR.E	ALQSLYTNR	STAG1	Cohesin subunit SA-1 OS=Homo sapiens OX=9606 GN=STAG1 PE=1 SV=3	sp|Q8WVM7|STAG1_HUMAN	R	3069.77	2479.31	3703.44	3591.13	3061.77	2013.91	2768.59	2362.98	2934.69	2614.05	3018.76	2620.38	3285.87	2968.81	3023.18	0	1096.38	0
R.LMGEDEKPAAK.E	LMGEDEKPAAK	PFDN2	Prefoldin subunit 2 OS=Homo sapiens OX=9606 GN=PFDN2 PE=1 SV=1	sp|Q9UHV9|PFD2_HUMAN	U	32379.8	29191.2	51641.9	49989.2	60382.2	50214.8	42216.5	36567.7	42847.6	42202.2	45714.3	33981.4	37532.3	28807.5	35571.1	28522.9	27806.7	22068.8
R.LLQQGLQR.S	LLQQGLQR	UBN2	Ubinuclein-2 OS=Homo sapiens OX=9606 GN=UBN2 PE=1 SV=2	sp|Q6ZU65|UBN2_HUMAN	R	6045.01	4454.48	5338.39	4350.04	4750.42	5074.59	5214.62	5096.65	4588.3	3763.74	4009.21	4594.62	3814.75	4801.55	3900.72	5046.08	5295.43	4762.02
R.DTSVEGSEMVPGK.V	DTSVEGSEMVPGK	RCC1	Isoform 2 of Regulator of chromosome condensation OS=Homo sapiens OX=9606 GN=RCC1	tr|C9JW69|C9JW69_HUMAN	R	0	0	0	0	0	0	0	0	0	0	0	0	0	0	0	0	0	0
R.EPGRPTPTYHLVPNTSQSQVEEDVSSPPQR.S	EPGRPTPTYHLVPNTSQSQVEEDVSSPPQR	SLC7A6	Y+L amino acid transporter 2 OS=Homo sapiens OX=9606 GN=SLC7A6 PE=1 SV=3	sp|Q92536|YLAT2_HUMAN	R	61523.5	58437.3	58728.4	46728.5	53238.5	50417.5	67237.3	54752.5	56743.2	42227.8	46924	50003	45031.6	49944.9	51203.2	68031.2	74369.8	71406.8
R.MGQMAM*GGAMGINNR.G	MGQMAM*GGAMGINNR	NONO	Non-POU domain-containing octamer-binding protein OS=Homo sapiens OX=9606 GN=NONO PE=1 SV=4	sp|Q15233|NONO_HUMAN	R	0	0	0	0	0	0	0	0	0	0	0	0	0	0	0	0	0	0
R.NAMGSLASQATK.D	NAMGSLASQATK	PSMD4	26S proteasome non-ATPase regulatory subunit 4 OS=Homo sapiens OX=9606 GN=PSMD4 PE=1 SV=1	sp|P55036|PSMD4_HUMAN	R	0	0	0	0	0	0	0	0	0	0	0	0	0	0	0	0	0	0
R.VNYVLAR.R	VNYVLAR	AQR	RNA helicase aquarius OS=Homo sapiens OX=9606 GN=AQR PE=1 SV=4	sp|O60306|AQR_HUMAN	U	3323	2285.99	2574.27	2485.56	3452.7	2552.88	4014.3	2766.96	2686.54	2360.11	2971.84	2288.4	2245.64	1876.08	2083.34	1958.23	2255.47	1968.65
K.LTDCVVMR.D	LTDCVVMR	HNRNPA2B1	Heterogeneous nuclear ribonucleoproteins A2/B1 OS=Homo sapiens OX=9606 GN=HNRNPA2B1 PE=1 SV=2	sp|P22626|ROA2_HUMAN	R	0	0	0	0	0	0	0	0	0	0	0	0	0	0	0	0	0	0
K.PHAPIISIR.G	PHAPIISIR	ARHGAP29	Rho GTPase-activating protein 29 OS=Homo sapiens OX=9606 GN=ARHGAP29 PE=1 SV=2	sp|Q52LW3|RHG29_HUMAN	U	0	0	0	0	0	0	0	0	0	0	0	0	0	0	0	0	0	0
K.MEADGVEVK.R	MEADGVEVK	IK	Protein Red OS=Homo sapiens OX=9606 GN=IK PE=1 SV=3	sp|Q13123|RED_HUMAN	U	0	0	0	0	0	0	0	0	0	0	0	0	0	0	0	0	0	0
R.TNLDESDVQPVK.E	TNLDESDVQPVK	RTCB	RNA-splicing ligase RtcB homolog OS=Homo sapiens OX=9606 GN=RTCB PE=1 SV=1	sp|Q9Y3I0|RTCB_HUMAN	U	0	0	0	0	0	0	0	0	0	0	0	0	0	0	0	0	0	0
R.GEELTYDYK.F	GEELTYDYK	KMT2A	Isoform 3 of Histone-lysine N-methyltransferase 2A OS=Homo sapiens OX=9606 GN=KMT2A	sp|Q03164-3|KMT2A_HUMAN	R	36120.9	28733.7	34250.2	33278.8	34944.9	36733.7	38109.1	36898.5	30564.1	28509.8	30715	31579.5	29732.2	33938.9	27592.7	41938.8	41064.2	34348
K.SENGLEFTSSGSANTETTK.V	SENGLEFTSSGSANTETTK	VDAC1	Voltage-dependent anion-selective channel protein 1 OS=Homo sapiens OX=9606 GN=VDAC1 PE=1 SV=2	sp|P21796|VDAC1_HUMAN	R	29506.6	30309.6	29654.2	30744.7	33241.9	40893.9	32529.1	35030.7	32225.7	27847.4	26004.7	25631	30850.9	36939.6	36079	27722.1	25211.3	24828.2
K.TTNPDVHPTEATPSSTFTGIR.P	TTNPDVHPTEATPSSTFTGIR	OXR1	Oxidation resistance protein 1 OS=Homo sapiens OX=9606 GN=OXR1 PE=1 SV=2	sp|Q8N573|OXR1_HUMAN	R	0	0	0	0	0	0	0	0	0	0	0	0	0	0	0	0	0	0
R.EGLENDLK.S	EGLENDLK	PDCD6IP	Isoform 2 of Programmed cell death 6-interacting protein OS=Homo sapiens OX=9606 GN=PDCD6IP	sp|Q8WUM4|PDC6I_HUMAN	R	0	0	0	0	0	0	0	0	0	0	0	0	0	0	0	0	0	0
K.ENINQKPVVLR.K	ENINQKPVVLR	DNAJC13	DnaJ homolog subfamily C member 13 OS=Homo sapiens OX=9606 GN=DNAJC13 PE=1 SV=5	sp|O75165|DJC13_HUMAN	U	42828.4	43209.1	44093.1	36921.1	39430.4	35836.3	53148.4	41069.3	34862.3	40701.9	38443.6	39401.5	49576.6	41429.6	37547.8	25371.7	27359.4	29187
R.AASSVPNLK.K	AASSVPNLK	MAP1S	Microtubule-associated protein 1S OS=Homo sapiens OX=9606 GN=MAP1S PE=1 SV=2	sp|Q66K74|MAP1S_HUMAN	R	25899.4	26622.7	28387.6	30751.7	30083.8	26132.8	25161.5	30049.7	29033	26527.2	25149.3	29022.9	30318	35442.2	29613.2	36253.9	25327.4	23786.7
R.YIYAVAGR.D	YIYAVAGR	KLHL22	Kelch-like protein 22 OS=Homo sapiens OX=9606 GN=KLHL22 PE=1 SV=2	sp|Q53GT1|KLH22_HUMAN	R	11228.9	14414.5	23011.1	19339.6	14994.4	14996.2	17272.7	10535.8	10512.7	15632.6	13132.3	11485	13516.1	13598.6	7571.74	13637.1	15274.7	12999.9
K.YSGGPQIVK.K	YSGGPQIVK	PPP2R5D	Serine/threonine-protein phosphatase 2A 56 kDa regulatory subunit delta isoform OS=Homo sapiens OX=9606 GN=PPP2R5D PE=1 SV=1	sp|Q14738|2A5D_HUMAN	R	31943.9	35593.1	38475.6	37775.4	37065.9	31489.9	44253.5	42632.2	39047.6	33998.7	36220.4	36890.2	40731.1	42183.3	38884.5	40824.4	36522.5	40080.9
K.SFPDKAPVNGTEQTQK.T	SFPDKAPVNGTEQTQK	TJP1	Tight junction protein ZO-1 OS=Homo sapiens OX=9606 GN=TJP1 PE=1 SV=3	sp|Q07157-2|ZO1_HUMAN	R	157317	145204	171199	153301	147929	159692	191884	180680	174820	156632	187042	138782	167724	177898	179992	171474	135938	192596
K.QLLCGAAVGTR.E	QLLCGAAVGTR	IMPDH1	Isoform 6 of Inosine-5'-monophosphate dehydrogenase 1 OS=Homo sapiens OX=9606 GN=IMPDH1	sp|P20839-6|IMDH1_HUMAN	R	10389.9	9586.9	9532.13	9591.42	10881.8	8273.92	8885.07	11056.2	9347.88	6888.26	8451.98	9864.77	8520.35	10197.8	6549.89	9025.53	6161.29	10211.8
K.MQLPAGEYHK.V	MQLPAGEYHK	GGCX	Vitamin K-dependent gamma-carboxylase OS=Homo sapiens OX=9606 GN=GGCX PE=1 SV=2	sp|P38435|VKGC_HUMAN	R	619909	554674	582779	739467	685372	803600	581494	644054	570275	475249	542296	482670	388355	454987	359474	327861	321800	292017
R.IHLNSQFPGTQR.L	IHLNSQFPGTQR	SCLY	Selenocysteine lyase OS=Homo sapiens OX=9606 GN=SCLY PE=1 SV=4	sp|Q96I15|SCLY_HUMAN	R	116562	165318	138356	138727	154085	158798	135909	116984	145046	153734	132298	113221	126110	135560	109130	111220	105257	113376
R.ADDILASPPR.L	ADDILASPPR	COL18A1	Collagen alpha-1(XVIII) chain OS=Homo sapiens OX=9606 GN=COL18A1 PE=1 SV=5	sp|P39060|COIA1_HUMAN	R	11427.3	11035.1	6970.81	14925.5	11993.9	6717.77	18150	9289.57	10975.4	9860.6	11524.6	9822.88	12849.6	9214.41	6247.23	7090.32	8076.3	10399.5
K.LSSISEK.S	LSSISEK	FCHO2	F-BAR domain only protein 2 OS=Homo sapiens OX=9606 GN=FCHO2 PE=1 SV=2	sp|Q0JRZ9|FCHO2_HUMAN	R	0	0	0	0	0	0	0	0	0	0	0	0	0	0	0	0	0	0
R.QQPDTELEIQQK.C	QQPDTELEIQQK	IARS2	Isoleucine--tRNA ligase, mitochondrial OS=Homo sapiens OX=9606 GN=IARS2 PE=1 SV=2	sp|Q9NSE4|SYIM_HUMAN	U	48325.9	47540.5	56207.2	72658.5	89247.1	85186.7	55465.5	55410.7	51997.4	41886.3	48145.5	46024.4	64354.1	65303.5	63446	86550.4	91824.4	87423.8
R.LKPPVHYNGPSK.A	LKPPVHYNGPSK	ADAR	Isoform 4 of Double-stranded RNA-specific adenosine deaminase OS=Homo sapiens OX=9606 GN=ADAR	sp|P55265-4|DSRAD_HUMAN	R	0	0	0	0	0	0	0	0	0	0	0	0	0	0	0	0	0	0
R.IMSTPGGEEAIER.L	IMSTPGGEEAIER	KIF1B	Isoform 4 of Kinesin-like protein KIF1B OS=Homo sapiens OX=9606 GN=KIF1B	sp|O60333-4|KIF1B_HUMAN	R	4534.41	5579.66	6164.52	4580.65	7429.98	5503.62	4232.81	3881.78	5046.56	6448.37	4538.53	6274.81	4768.65	7013.97	5055.26	3798.81	4163.67	3508.26
R.GGLMVSEMESHPPSQGPGDGER.R	GGLMVSEMESHPPSQGPGDGER	PRPF40A	Pre-mRNA-processing factor 40 homolog A OS=Homo sapiens OX=9606 GN=PRPF40A PE=1 SV=2	sp|O75400|PR40A_HUMAN	R	1389.5	1148.68	1502.46	1317.97	1528.74	1400.76	1018.67	1620.79	1120.06	1736.21	1217.47	1296.7	987.574	1205.5	1448.38	1437.56	1555.48	1653
R.EPGRPTPTYHLVPNTSQSQVEEDVSSPPQR.S	EPGRPTPTYHLVPNTSQSQVEEDVSSPPQR	SLC7A6	Y+L amino acid transporter 2 OS=Homo sapiens OX=9606 GN=SLC7A6 PE=1 SV=3	sp|Q92536|YLAT2_HUMAN	R	1528.51	887.874	1676.15	1178.77	762.075	1097.85	1210.01	1213.18	745.034	874.197	753.014	882.523	871.211	995.227	936.277	1803.44	2039.93	2252.88
K.LITEGASK.R	LITEGASK	IDH3A	Isocitrate dehydrogenase [NAD] subunit alpha, mitochondrial OS=Homo sapiens OX=9606 GN=IDH3A PE=1 SV=1	sp|P50213|IDH3A_HUMAN	R	0	0	0	0	0	0	0	0	0	0	0	0	0	0	0	0	0	0
R.KPAPSNEPEYLCK.W	KPAPSNEPEYLCK	CHD2	Chromodomain-helicase-DNA-binding protein 2 OS=Homo sapiens OX=9606 GN=CHD2 PE=1 SV=2	sp|O14647|CHD2_HUMAN	R	147899	162256	180827	174454	168679	180596	195345	173562	188360	162890	199873	193458	168996	170732	165286	162572	178412	172696
K.DMVVDIQR.R	DMVVDIQR	NUDC	Nuclear migration protein nudC OS=Homo sapiens OX=9606 GN=NUDC PE=1 SV=1	sp|Q9Y266|NUDC_HUMAN	U	0	0	0	0	0	0	0	0	0	0	0	0	0	0	0	0	0	0
K.SEFEQNLSEK.L	SEFEQNLSEK	IMMT	MICOS complex subunit MIC60 OS=Homo sapiens OX=9606 GN=IMMT PE=1 SV=1	sp|Q16891-4|MIC60_HUMAN	R	0	0	0	0	0	0	0	0	0	0	0	0	0	0	0	0	0	0
K.DFIWGHR.Q	DFIWGHR	POFUT2	GDP-fucose protein O-fucosyltransferase 2 OS=Homo sapiens OX=9606 GN=POFUT2 PE=1 SV=3	sp|Q9Y2G5|OFUT2_HUMAN	R	51222.9	43554.1	50130.1	44475	48629.8	46425.6	48091	47290.3	45658.9	47302.4	46102.3	46075.1	50236.6	47866.7	47660.8	38508.3	36002.5	36079.6
R.EDQSILCTGESGAGK.T	EDQSILCTGESGAGK	MYH14	Isoform 2 of Myosin-14 OS=Homo sapiens OX=9606 GN=MYH14	sp|Q7Z406-2|MYH14_HUMAN	R	51304.1	52333	57826.2	48254.3	72995.3	55312	56799.9	63184.3	59652.6	57294.2	51342.7	51187.6	50414.6	50536.7	42768.9	45347.8	42007.4	39307.2
R.AQEAEENYVIK.R	AQEAEENYVIK	EVI5L	Isoform 2 of EVI5-like protein OS=Homo sapiens OX=9606 GN=EVI5L	sp|Q96CN4-2|EVI5L_HUMAN	R	78411.6	79114.7	85690.8	78945.6	88299.2	74049.2	91681.6	82162.2	79038.2	87355.6	90259.7	87814.3	95134.1	94987.1	86598.5	86164.6	84956.7	73697.5
R.YTEDCFSDSNCVPNK.S	YTEDCFSDSNCVPNK	ZNF644	Zinc finger protein 644 OS=Homo sapiens OX=9606 GN=ZNF644 PE=1 SV=2	sp|Q9H582|ZN644_HUMAN	R	38852.1	41309.5	48603.7	47784.7	42739.7	41479.2	52805	49129.8	51007	44185.2	48324	50177.7	38777.2	54297.5	42006	48729.5	38529.4	50162.8
R.SYYLKPSK.M	SYYLKPSK	NIPSNAP3A	Protein NipSnap homolog 3A OS=Homo sapiens OX=9606 GN=NIPSNAP3A PE=1 SV=2	sp|Q9UFN0|NPS3A_HUMAN	U	106992	109175	94842	67064.7	84305.4	82830.2	94875.6	103272	93257	83420	92736.2	78313.3	118966	120158	105071	89188.6	104508	79162.9
K.WDTVCGK.S	WDTVCGK	MACF1	Microtubule-actin cross-linking factor 1, isoforms 1/2/3/5 OS=Homo sapiens OX=9606 GN=MACF1 PE=1 SV=4	tr|H3BQK9|H3BQK9_HUMAN	R	0	0	0	0	0	0	0	0	0	0	0	0	0	0	0	0	0	0
R.NLEEDDYLHK.D	NLEEDDYLHK	STEAP1	Metalloreductase STEAP1 OS=Homo sapiens OX=9606 GN=STEAP1 PE=2 SV=1	sp|Q9UHE8|STEA1_HUMAN	U	27932.7	27346.8	29337.9	23401.1	27038	23328.5	38323.6	26703.2	32785.3	19727.1	32452.2	24391.4	25089.9	22559.2	23914.7	28155.9	30547.2	21048.8
R.QQTMELGHHILK.A	QQTMELGHHILK	TANC1	Protein TANC1 OS=Homo sapiens OX=9606 GN=TANC1 PE=1 SV=3	sp|Q9C0D5|TANC1_HUMAN	R	55065.5	55357.9	59019.3	76506.3	78236.2	69944.7	57008.8	52264.7	52873.9	56076.3	60094.3	57289.8	52804.3	49629.3	51836.6	51588.1	46928.9	49342.2
R.QYWDIPDGTDCHR.K	QYWDIPDGTDCHR	NDUFA11	Isoform 2 of NADH dehydrogenase [ubiquinone] 1 alpha subcomplex subunit 11 OS=Homo sapiens OX=9606 GN=NDUFA11	sp|Q86Y39-2|NDUAB_HUMAN	R	68539.1	61660.9	63800.9	58072.5	65409.7	67469	74807.2	68949.3	63139.9	62302.9	79156.8	64459.5	75187.6	79290.1	72909.2	57891.8	69295	57009.2
K.VTEQCFNTLER.S	VTEQCFNTLER	INTS10	Integrator complex subunit 10 OS=Homo sapiens OX=9606 GN=INTS10 PE=1 SV=2	sp|Q9NVR2|INT10_HUMAN	U	5281.72	6688.32	6599.2	6286.64	6122.17	7640.5	7778.24	5835.84	6384.96	5293.83	6444.59	5324.42	6071.96	5351.7	6105.8	7512.1	6872.64	5150.82
K.TPFLGDM*AHIR.-	TPFLGDM*AHIR	NT5DC2	Isoform 2 of 5'-nucleotidase domain-containing protein 2 OS=Homo sapiens OX=9606 GN=NT5DC2	sp|Q9H857-2|NT5D2_HUMAN	R	8736.54	9116.93	12036.7	15370.8	15957.6	16583.5	12278.7	10997.7	7801.82	7446.6	8631.26	7635.66	8076.75	7150.47	9462.48	11558.2	9860.67	10897.1
K.EEEISNLK.A	EEEISNLK	ROCK1	Rho-associated protein kinase 1 OS=Homo sapiens OX=9606 GN=ROCK1 PE=1 SV=1	sp|Q13464|ROCK1_HUMAN	R	0	0	0	0	0	0	0	0	0	0	0	0	0	0	0	0	0	0
R.EHNENLNAEMQNLK.Q	EHNENLNAEMQNLK	HMMR	Isoform 3 of Hyaluronan mediated motility receptor OS=Homo sapiens OX=9606 GN=HMMR	sp|O75330-3|HMMR_HUMAN	R	91533.4	101011	121105	115543	107246	107534	91183.1	115487	114074	100221	113586	147952	134892	143506	117605	118344	109495	110799
K.DVDGLTSINAGR.L	DVDGLTSINAGR	MTHFD1	C-1-tetrahydrofolate synthase, cytoplasmic OS=Homo sapiens OX=9606 GN=MTHFD1 PE=1 SV=3	sp|P11586|C1TC_HUMAN	U	17892.7	26693.9	22543.6	23383.9	30323.5	25947.9	21725	29736.1	28710.7	24074.2	19902	25258.5	23585.3	23518	25351.1	21396.8	18236.4	16974.7
K.KEFLHAQEEVK.R	KEFLHAQEEVK	PSMC4	26S proteasome regulatory subunit 6B OS=Homo sapiens OX=9606 GN=PSMC4 PE=1 SV=2	sp|P43686|PRS6B_HUMAN	U	43275.4	36903.7	41312.9	48001.4	60824.3	57355	42392.2	55469.1	37817.8	46431.5	37166.9	47685.7	44769.9	56281.6	33013	37477.2	25865.3	26554.8
K.M*VHKPSGQIMAVK.R	M*VHKPSGQIMAVK	MAP2K4	Isoform 2 of Dual specificity mitogen-activated protein kinase kinase 4 OS=Homo sapiens OX=9606 GN=MAP2K4	sp|P45985-2|MP2K4_HUMAN	R	97715.5	82699.5	94909.8	91109.9	92419.8	86733.2	96482.5	87052.7	91411.4	102797	103730	104364	99431.7	105432	95757.2	83148.4	84809.1	94774.3
R.TFLVGER.V	TFLVGER	EEF1G	Isoform 2 of Elongation factor 1-gamma OS=Homo sapiens OX=9606 GN=EEF1G	sp|P26641-2|EF1G_HUMAN	R	0	0	0	0	0	0	0	0	0	0	0	0	0	0	0	0	0	0
K.GPSSVEDIKAK.M	GPSSVEDIKAK	NPM1	Nucleophosmin OS=Homo sapiens OX=9606 GN=NPM1 PE=1 SV=2	sp|P06748|NPM_HUMAN	R	0	0	0	0	0	0	0	0	0	0	0	0	0	0	0	0	0	0
K.HPHDLVILMR.Q	HPHDLVILMR	TTC17	Tetratricopeptide repeat protein 17 OS=Homo sapiens OX=9606 GN=TTC17 PE=1 SV=1	sp|Q96AE7|TTC17_HUMAN	R	18865.9	13869.9	16218.6	17412.6	16361.6	14886.5	16389.4	16705.7	19280.3	17301.4	16009.4	15374.1	13449.2	16762.3	13684.1	12150.1	11869.5	11710.4
K.SMAQHLIENSK.V	SMAQHLIENSK	DOCK9	Isoform 4 of Dedicator of cytokinesis protein 9 OS=Homo sapiens OX=9606 GN=DOCK9	sp|Q9BZ29-4|DOCK9_HUMAN	R	97710.6	74085.5	90551.2	83036	79731.8	72957.1	93339.9	74732.2	87328.7	78151.4	83323	75248.8	63005.5	82761.7	69857.2	80670.8	76028.3	60107.6
R.EQVYDAMGEK.E	EQVYDAMGEK	NASP	Isoform 3 of Nuclear autoantigenic sperm protein OS=Homo sapiens OX=9606 GN=NASP	sp|P49321|NASP_HUMAN	R	12211.7	14030.7	12622.6	22834.7	23490.3	21632.9	18491.7	21718.9	23151	19232.2	17888.3	20619.7	18036.9	23014.9	17668.5	19514.8	11422.8	14831.8
K.GTTTVDGAGFGIDR.P	GTTTVDGAGFGIDR	SUGP1	SURP and G-patch domain-containing protein 1 OS=Homo sapiens OX=9606 GN=SUGP1 PE=1 SV=2	sp|Q8IWZ8|SUGP1_HUMAN	U	2322.22	2321.54	3539.31	3370.23	3190.75	2810.58	2401.9	3845.51	2948.62	3073.7	2573.79	2554.65	2718.27	3570.63	3287.19	2526.16	1432.44	3663.93
R.TNLDESDVQPVK.E	TNLDESDVQPVK	RTCB	RNA-splicing ligase RtcB homolog OS=Homo sapiens OX=9606 GN=RTCB PE=1 SV=1	sp|Q9Y3I0|RTCB_HUMAN	U	10259.4	10848.6	11305.7	14668.7	11716.9	10332.8	8929.59	9760.67	12015.3	9889.07	11114.4	14157.2	11668.5	12480.7	8795.11	10754.3	10555.5	10697.2
R.HNLEIIK.T	HNLEIIK	PRKDC	DNA-dependent protein kinase catalytic subunit OS=Homo sapiens OX=9606 GN=PRKDC PE=1 SV=3	sp|P78527|PRKDC_HUMAN	R	0	0	0	0	0	0	0	0	0	0	0	0	0	0	0	0	0	0
K.ENLGQGWM*TQK.H	ENLGQGWM*TQK	EPHX1	Epoxide hydrolase 1 OS=Homo sapiens OX=9606 GN=EPHX1 PE=1 SV=1	sp|P07099|HYEP_HUMAN	U	1929.89	2242.49	2262.01	2761.07	2805.48	2661.06	2351.02	2283.36	2004.26	2169.4	2671.9	2527.73	1620.85	2596.69	1960.67	2308.29	2900.63	2472.81
R.GPDGAQLSSAFDR.R	GPDGAQLSSAFDR	RTEL1	Isoform 1 of Regulator of telomere elongation helicase 1 OS=Homo sapiens OX=9606 GN=RTEL1	sp|Q9NZ71-2|RTEL1_HUMAN	R	3228.95	3412.54	3248.75	3110.18	5831.4	3219.04	4173.58	4032	4583.93	3922.03	2951.97	2781.28	2839.34	3349.54	2950.41	3072.73	3672.48	3308.29
R.QDPESLPFR.Q	QDPESLPFR	CREBBP	CREB-binding protein OS=Homo sapiens OX=9606 GN=CREBBP PE=1 SV=3	sp|Q92793|CBP_HUMAN	R	83463.8	99648.3	93919.3	99939.2	114622	96022.8	96565	107355	91983.4	98005.8	106752	102435	108981	97873.7	85717.5	86076	81899.9	79269
K.EDGCFYFR.D	EDGCFYFR	SMCHD1	Structural maintenance of chromosomes flexible hinge domain-containing protein 1 OS=Homo sapiens OX=9606 GN=SMCHD1 PE=1 SV=2	sp|A6NHR9|SMHD1_HUMAN	R	0	0	0	0	0	0	0	0	0	0	0	0	0	0	0	0	0	0
R.TLTEPCPLASESR.V	TLTEPCPLASESR	PIGT	GPI transamidase component PIG-T OS=Homo sapiens OX=9606 GN=PIGT PE=1 SV=1	sp|Q969N2|PIGT_HUMAN	R	87058.8	82203.3	92741.6	77270.7	78772.8	72109.1	97879.6	90462	85853.9	77765.1	79380.3	85810.8	71868.9	81486.6	77446.2	89935.9	89020	73043.8
R.FVGDADLER.Q	FVGDADLER	CTNND1	Catenin delta-1 OS=Homo sapiens OX=9606 GN=CTNND1 PE=1 SV=1	sp|O60716|CTND1_HUMAN	R	51013.1	49064.7	48173.8	43791.2	48065.3	50805.2	57584.7	46319.3	50099	44527.8	45487	44143.3	42942.4	42379.5	35849.3	38385.6	42790.7	38337.3
K.IGQLSEK.E	IGQLSEK	NEXN	Nexilin OS=Homo sapiens OX=9606 GN=NEXN PE=1 SV=1	sp|Q0ZGT2|NEXN_HUMAN	R	22449.7	27306.3	19053	23230.7	20001.3	22947.6	20225.8	21824.6	19850.4	19345.6	25553	19585.2	19626.5	21190.4	16250.2	19161.9	21195.9	17086.7
K.FYVQGYCTR.G	FYVQGYCTR	ZC3H8	Zinc finger CCCH domain-containing protein 8 OS=Homo sapiens OX=9606 GN=ZC3H8 PE=1 SV=2	sp|Q8N5P1|ZC3H8_HUMAN	R	8632.64	9054.85	9053.4	10850	9704.56	9262.87	9446.5	7175.62	8948.69	7632.37	10656.4	9206.84	8071.68	6223.94	9970.63	7869.82	11202.8	12311.5
K.MVTSAGVQVQCNSCK.T	MVTSAGVQVQCNSCK	ZMYM4	Zinc finger MYM-type protein 4 OS=Homo sapiens OX=9606 GN=ZMYM4 PE=1 SV=1	sp|Q5VZL5|ZMYM4_HUMAN	R	63484.7	55751.2	67170.5	78423.6	73742.6	69910	72563	64309.9	59224.7	52519	57579.5	55633.5	53303.1	54143.7	60063.3	64931.3	65932.8	63103.4
K.LSSISEK.S	LSSISEK	FCHO2	F-BAR domain only protein 2 OS=Homo sapiens OX=9606 GN=FCHO2 PE=1 SV=2	sp|Q0JRZ9|FCHO2_HUMAN	R	0	0	0	0	0	0	0	0	0	0	0	0	0	0	0	0	0	0
R.SSGPYGGGGQYFAK.P	SSGPYGGGGQYFAK	HNRNPA1	Heterogeneous nuclear ribonucleoprotein A1 OS=Homo sapiens OX=9606 GN=HNRNPA1 PE=1 SV=5	sp|P09651|ROA1_HUMAN	R	166658	126734	154407	171754	232147	203513	183579	206812	155027	156216	153129	142354	168450	185452	166770	181413	147300	122252
R.YLM*EEDEDAYK.K	YLM*EEDEDAYK	RPL5	60S ribosomal protein L5 OS=Homo sapiens OX=9606 GN=RPL5 PE=1 SV=3	sp|P46777|RL5_HUMAN	R	0	0	0	0	0	0	0	0	0	0	0	0	0	0	0	0	0	0
R.SLGTAGPPSAVK.A	SLGTAGPPSAVK	GPRIN1	G protein-regulated inducer of neurite outgrowth 1 OS=Homo sapiens OX=9606 GN=GPRIN1 PE=1 SV=2	sp|Q7Z2K8|GRIN1_HUMAN	R	31641.4	28095.8	31130.1	38847.7	43881.4	38363.9	42073.1	36794	35715.1	32596.1	34352	31917.5	29744.6	32674.4	26124.1	22166.1	20847.1	19348.4
R.GTPPSTLSVK.G	GTPPSTLSVK	HMGN3	High mobility group nucleosome-binding domain-containing protein 3 OS=Homo sapiens OX=9606 GN=HMGN3 PE=1 SV=1	tr|A0A087WZE9|A0A087WZE9_HUMAN	U	0	0	0	0	0	0	0	0	0	0	0	0	0	0	0	0	0	0
R.DYQTLPDGHMPAMR.M	DYQTLPDGHMPAMR	ABLIM1	Actin-binding LIM protein 1 OS=Homo sapiens OX=9606 GN=ABLIM1 PE=1 SV=3	sp|O14639|ABLM1_HUMAN	R	95477.5	101034	102321	101622	115327	110976	105745	102641	109042	105654	111650	103168	96288.9	95552.7	82768.9	67871	76875.8	82147.6
R.ELEAELEDER.K	ELEAELEDER	MYH10	Isoform 4 of Myosin-10 OS=Homo sapiens OX=9606 GN=MYH10	sp|P35580-3|MYH10_HUMAN	R	0	0	0	0	0	0	0	0	0	0	0	0	0	0	0	0	0	0
R.EVLDQVCYR.V	EVLDQVCYR	SF3A1	Splicing factor 3A subunit 1 OS=Homo sapiens OX=9606 GN=SF3A1 PE=1 SV=1	sp|Q15459|SF3A1_HUMAN	R	29669.8	27176.4	27809.4	27520.8	36027.4	29641.3	33504.5	29743.5	30124.4	26646.5	25317.2	29598.4	22875.5	28312.7	24072.4	25918	26319.7	20850.2
K.TDTLHVIGGTNK.G	TDTLHVIGGTNK	WDR89	WD repeat-containing protein 89 OS=Homo sapiens OX=9606 GN=WDR89 PE=2 SV=1	sp|Q96FK6|WDR89_HUMAN	U	119240	109785	130381	128087	126136	126028	137875	148070	118126	112857	114265	108280	120895	133353	128343	135439	134884	121373
R.LASLQQENK.V	LASLQQENK	CCDC6	Coiled-coil domain-containing protein 6 OS=Homo sapiens OX=9606 GN=CCDC6 PE=1 SV=2	sp|Q16204|CCDC6_HUMAN	U	59819	72085.1	55594.2	60540.9	83721.9	67980.8	67447.6	74957.9	63942.7	71086.1	70174.3	67669.8	67352.7	62196.8	58726.7	44645.4	36313.1	34455.6
R.KGVITVK.D	KGVITVK	HSPD1	60 kDa heat shock protein, mitochondrial OS=Homo sapiens OX=9606 GN=HSPD1 PE=1 SV=2	sp|P10809|CH60_HUMAN	R	0	0	0	0	0	0	0	0	0	0	0	0	0	0	0	0	0	0
R.GLGAGAGAGEESPATSLPR.M	GLGAGAGAGEESPATSLPR	PGRMC2	Isoform 2 of Membrane-associated progesterone receptor component 2 OS=Homo sapiens OX=9606 GN=PGRMC2	sp|O15173-2|PGRC2_HUMAN	R	154785	130118	145667	148117	157578	161932	176593	174269	166131	128275	145383	134746	129460	154224	116492	158970	164743	149127
R.SQSLPNSLDYTQTSDPGR.H	SQSLPNSLDYTQTSDPGR	RMDN3	Regulator of microtubule dynamics protein 3 OS=Homo sapiens OX=9606 GN=RMDN3 PE=1 SV=2	sp|Q96TC7|RMD3_HUMAN	R	6836.55	7551.78	5871.15	7750.53	9742.36	9483.83	5731.24	7930.1	6418.81	6107.54	7343.07	6020.57	6089.72	7526.33	8534.56	4456.73	7253.09	8210.26
R.ENLADMEAK.F	ENLADMEAK	CLIP1	CAP-Gly domain-containing linker protein 1 OS=Homo sapiens OX=9606 GN=CLIP1 PE=1 SV=2	sp|P30622|CLIP1_HUMAN	R	0	0	0	0	0	0	0	0	0	0	0	0	0	0	0	0	0	0
R.VIDVSNGK.V	VIDVSNGK	CRYZL1	Quinone oxidoreductase-like protein 1 OS=Homo sapiens OX=9606 GN=CRYZL1 PE=1 SV=2	sp|O95825|QORL1_HUMAN	R	84454.4	86074.6	84036.6	106631	93180.6	110868	90928	56016.1	80700.5	103741	119445	99962.7	82784.1	74057.7	61131.6	63819.8	71571.1	63833.2
R.RYWEEETVPTTAGASPGPPR.N	RYWEEETVPTTAGASPGPPR	WDR46	WD repeat-containing protein 46 OS=Homo sapiens OX=9606 GN=WDR46 PE=1 SV=3	sp|O15213|WDR46_HUMAN	U	42049.2	39742.5	46094.9	41081.8	37292.7	37945.2	38331.5	42790.2	36225.7	33071.1	29821.2	28922.2	35458.1	33402.4	33689.3	37326.9	38075.3	43716.2
K.ALYTYESK.M	ALYTYESK	NUP205	Nuclear pore complex protein Nup205 OS=Homo sapiens OX=9606 GN=NUP205 PE=1 SV=3	sp|Q92621|NU205_HUMAN	R	74079.1	52336.2	63071.5	69213.8	57505.1	56722	68969.3	51258.2	59493.5	47959.3	66676	48656	42706.8	46866.9	56479.1	67154	70240	65278.1
R.HCSLQAVPEEIYR.Y	HCSLQAVPEEIYR	SCRIB	Isoform 3 of Protein scribble homolog OS=Homo sapiens OX=9606 GN=SCRIB	sp|Q14160|SCRIB_HUMAN	R	19618.1	19537.8	24670.6	25686.2	25033.7	24373.1	24055.6	29101.6	25849.9	22911.7	20088.4	24423.7	20297.3	22910.3	17374.2	19478.2	22806.7	22700.4
K.ETPQPSQPPEVPAHEMPTK.D	ETPQPSQPPEVPAHEMPTK	CEP170B	Centrosomal protein of 170 kDa protein B OS=Homo sapiens OX=9606 GN=CEP170B PE=1 SV=4	sp|Q9Y4F5|C170B_HUMAN	R	0	0	0	0	0	0	0	0	0	0	0	0	0	0	0	0	0	0
K.DMVVDIQR.R	DMVVDIQR	NUDC	Nuclear migration protein nudC OS=Homo sapiens OX=9606 GN=NUDC PE=1 SV=1	sp|Q9Y266|NUDC_HUMAN	U	0	0	0	0	0	0	0	0	0	0	0	0	0	0	0	0	0	0
R.IMGDLM*R.T	IMGDLM*R	NUP85	Nuclear pore complex protein Nup85 OS=Homo sapiens OX=9606 GN=NUP85 PE=1 SV=1	sp|Q9BW27|NUP85_HUMAN	R	17978.7	14013	15324.7	15634.3	16198.3	15265	17371.3	17591.2	18359.9	13861.8	12905.9	16250.1	13120.4	16860.9	15495.9	17846.1	19660.8	19537.2
R.VHPVSTMIK.G	VHPVSTMIK	LDHA	Isoform 3 of L-lactate dehydrogenase A chain OS=Homo sapiens OX=9606 GN=LDHA	sp|P00338-3|LDHA_HUMAN	R	15858.4	15841.1	18103.3	17166.4	18603.6	19125.9	18489.8	18676.2	17149.2	17672	15896.3	17667.6	19866.7	15930.7	15998.4	15928	21571.1	18212.9
R.AFQAAFR.A	AFQAAFR	NCAPD2	Condensin complex subunit 1 OS=Homo sapiens OX=9606 GN=NCAPD2 PE=1 SV=3	sp|Q15021|CND1_HUMAN	R	0	0	0	0	0	0	0	0	0	0	0	0	0	0	0	0	0	0
R.MDSTNADALYVR.G	MDSTNADALYVR	DNAJC7	DnaJ homolog subfamily C member 7 OS=Homo sapiens OX=9606 GN=DNAJC7 PE=1 SV=2	sp|Q99615|DNJC7_HUMAN	R	0	0	0	0	0	0	0	0	0	0	0	0	0	0	0	0	0	0
K.VYQWDDPDPR.L	VYQWDDPDPR	FASN	Fatty acid synthase OS=Homo sapiens OX=9606 GN=FASN PE=1 SV=3	sp|P49327|FAS_HUMAN	R	0	0	0	0	0	0	0	0	0	0	0	0	0	0	0	0	0	0
R.YLAEVACGDDR.K	YLAEVACGDDR	YWHAQ	14-3-3 protein theta OS=Homo sapiens OX=9606 GN=YWHAQ PE=1 SV=1	sp|P27348|1433T_HUMAN	R	47615.1	50605.3	53728.8	60819.8	71515.1	60461.1	50648.9	52527.8	53576.5	53781.1	51230.2	53392.2	55046.1	60508.6	57006	47571.2	43151.9	47198.1
R.DLEAEHVEVEDTTLNR.C	DLEAEHVEVEDTTLNR	BOLA2	BolA-like protein 2 OS=Homo sapiens OX=9606 GN=BOLA2 PE=1 SV=1	sp|Q9H3K6|BOLA2_HUMAN	R	124978	143071	155762	138883	177014	146841	138571	138544	134218	144661	135671	148922	164910	157591	128755	149661	144529	131914
R.QPSQGPTFGVK.G	QPSQGPTFGVK	MTHFD1L	Monofunctional C1-tetrahydrofolate synthase, mitochondrial OS=Homo sapiens OX=9606 GN=MTHFD1L PE=1 SV=1	sp|Q6UB35|C1TM_HUMAN	R	0	0	0	0	0	0	0	0	0	0	0	0	0	0	0	0	0	0
R.QFGLQEK.S	QFGLQEK	LMF2	Lipase maturation factor 2 OS=Homo sapiens OX=9606 GN=LMF2 PE=1 SV=2	sp|Q9BU23|LMF2_HUMAN	R	29676.5	28186.5	31059.7	32750.9	33371.1	30578.4	28116.7	28511.8	39322.6	37587	36080.7	37452.1	24182.2	21604.5	21556.5	19055.4	25845.6	23211.9
K.MECPFYHPK.H	MECPFYHPK	ZC3H14	Zinc finger CCCH domain-containing protein 14 OS=Homo sapiens OX=9606 GN=ZC3H14 PE=1 SV=1	sp|Q6PJT7-9|ZC3HE_HUMAN	R	0	0	0	0	0	0	0	0	0	0	0	0	0	0	0	0	0	0
R.ITM*PLSKNDR.K	ITM*PLSKNDR	DNAH10	Dynein heavy chain 10, axonemal OS=Homo sapiens OX=9606 GN=DNAH10 PE=1 SV=4	sp|Q8IVF4|DYH10_HUMAN	R	0	0	0	0	0	0	0	0	0	0	0	0	0	0	0	0	0	0
R.RGEAHLAVNDFELAR.A	RGEAHLAVNDFELAR	FKBP4	Peptidyl-prolyl cis-trans isomerase FKBP4 OS=Homo sapiens OX=9606 GN=FKBP4 PE=1 SV=3	sp|Q02790|FKBP4_HUMAN	U	0	0	0	0	0	0	0	0	0	0	0	0	0	0	0	0	0	0
K.TCNSSFTNLK.G	TCNSSFTNLK	RLF	Zinc finger protein Rlf OS=Homo sapiens OX=9606 GN=RLF PE=1 SV=2	sp|Q13129|RLF_HUMAN	U	52059.2	49985.6	58584.1	58284.4	51728.8	48902.8	63257.9	63678.9	61579.8	46407	75171.2	57468.9	54145.8	53233.4	54768.1	53739.6	58177	67742.8
R.SSGPYGGGGQYFAK.P	SSGPYGGGGQYFAK	HNRNPA1	Heterogeneous nuclear ribonucleoprotein A1 OS=Homo sapiens OX=9606 GN=HNRNPA1 PE=1 SV=5	sp|P09651|ROA1_HUMAN	R	0	0	0	0	0	0	0	0	0	0	0	0	0	0	0	0	0	0
K.EGCTEVSLLR.V	EGCTEVSLLR	HNRNPUL2	Heterogeneous nuclear ribonucleoprotein U-like protein 2 OS=Homo sapiens OX=9606 GN=HNRNPUL2 PE=1 SV=1	sp|Q1KMD3|HNRL2_HUMAN	R	14670.4	11972.3	9482.1	6863.34	10277.5	8126.61	12914.6	10751	14312.4	11585.9	12028	8493.49	7042.95	8364.72	7779.52	8904.59	14527.2	9022.82
K.AYYLTENDMER.W	AYYLTENDMER	VPS50	Syndetin OS=Homo sapiens OX=9606 GN=VPS50 PE=1 SV=3	sp|Q96JG6|VPS50_HUMAN	R	3465.13	3669.57	3014.97	4396.05	3930.13	3698.29	4410.73	3464.96	2749.66	3319.43	4371.6	3548.1	5081.9	3139.08	3463.03	3898.85	3498.54	4016.91
R.ILTCEPSQNK.Q	ILTCEPSQNK	PRIMPOL	DNA-directed primase/polymerase protein OS=Homo sapiens OX=9606 GN=PRIMPOL PE=1 SV=3	sp|Q96LW4|PRIPO_HUMAN	R	5974.35	6181.03	5368.77	5272.31	4898.99	4829.81	5794.95	5393.12	5905.29	5657.06	4384.75	5767.48	6003.35	5927.46	4967.66	5294.11	5394.91	6303.4
K.EGAIIVDPAR.E	EGAIIVDPAR	UNC45A	Protein unc-45 homolog A OS=Homo sapiens OX=9606 GN=UNC45A PE=1 SV=1	sp|Q9H3U1|UN45A_HUMAN	R	97594.5	94969.9	90072.6	97851.3	104787	106146	96197.9	74486.9	96920.3	85857.8	93620.9	114640	115072	99514.3	110879	103961	87448	115517
R.VIPGAAEK.I	VIPGAAEK	SEPTIN2	Isoform 2 of Septin-2 OS=Homo sapiens OX=9606 GN=SEPTIN2	tr|B5MCX3|B5MCX3_HUMAN	R	179396	185426	178480	177450	221990	184810	201943	187942	173763	170992	151962	156566	187709	174795	154273	142020	140629	127486
R.MTLGLQR.L	MTLGLQR	ZC4H2	Zinc finger C4H2 domain-containing protein OS=Homo sapiens OX=9606 GN=ZC4H2 PE=1 SV=1	sp|Q9NQZ6|ZC4H2_HUMAN	R	2871.6	2784.97	2862.18	4473.33	4541.63	3493.63	3195.07	3846.56	3673.83	3340.05	4220.92	3826.17	3180.75	3459.39	3933.33	2874.17	2156.87	2757.63
R.QASVADYEETVK.K	QASVADYEETVK	ALDH7A1	Alpha-aminoadipic semialdehyde dehydrogenase OS=Homo sapiens OX=9606 GN=ALDH7A1 PE=1 SV=5	sp|P49419|AL7A1_HUMAN	R	257048	251436	310007	236639	278746	243457	311378	270554	253719	215592	292333	268345	274234	289298	279841	200123	246239	233223
K.SEDDSAVPLAK.A	SEDDSAVPLAK	WBP11	WW domain-binding protein 11 OS=Homo sapiens OX=9606 GN=WBP11 PE=1 SV=1	sp|Q9Y2W2|WBP11_HUMAN	U	111573	102845	112452	135013	160610	151730	143830	127117	130549	118554	116546	116371	127020	146718	125508	138812	117502	114292
K.VTIRPAATLVNEGRPR.I	VTIRPAATLVNEGRPR	PARP14	Protein mono-ADP-ribosyltransferase PARP14 OS=Homo sapiens OX=9606 GN=PARP14 PE=1 SV=3	sp|Q460N5|PAR14_HUMAN	R	13689.9	15057.6	17438.6	12385.6	14882.8	10377.1	14750.6	13801.4	15944.9	14557.2	16930.8	14607.8	16050.6	13443.7	15314.5	7189.41	5499.3	5747.64
R.ELEALAAR.L	ELEALAAR	C2orf72	Uncharacterized protein C2orf72 OS=Homo sapiens OX=9606 GN=C2orf72 PE=1 SV=2	sp|A6NCS6|CB072_HUMAN	U	5691.58	4743.44	5578.1	8044.62	7573.66	5601.84	6475.6	6468.56	6923.06	6674.2	6790.85	5814.34	5095.43	5414.47	4255.85	6096.23	7602.03	6360.28
K.KNSVVEASEAAYK.E	KNSVVEASEAAYK	YWHAH	14-3-3 protein eta OS=Homo sapiens OX=9606 GN=YWHAH PE=1 SV=4	sp|Q04917|1433F_HUMAN	R	10365.8	10432.6	8397.29	22113	10430	18705.6	21681.3	457346	18168.4	33873.9	26736.4	8189.98	4523.65	4778.05	27465.2	13668.4	16753.9	31989.1
K.GIVSYTEK.L	GIVSYTEK	PREPL	Prolyl endopeptidase-like OS=Homo sapiens OX=9606 GN=PREPL PE=1 SV=1	sp|Q4J6C6|PPCEL_HUMAN	R	9403.57	9077.38	9871.38	12474.8	12854.5	12802.2	9039.95	9245.77	9757.71	8711.96	8973.89	8805.51	7870.86	7769.4	8175.25	8751.59	7734.5	8130.8
K.ITITNDK.G	ITITNDK	HSPA8	Heat shock cognate 71 kDa protein OS=Homo sapiens OX=9606 GN=HSPA8 PE=1 SV=1	sp|P11142|HSP7C_HUMAN	R	125223	162658	133007	163158	139623	171464	131932	145783	122565	106819	93989.2	108029	142654	148626	102825	115051	75892.4	105100
K.NFDINHYTK.V	NFDINHYTK	VPS50	Syndetin OS=Homo sapiens OX=9606 GN=VPS50 PE=1 SV=3	sp|Q96JG6|VPS50_HUMAN	R	75658.8	89007.5	104686	82410.9	92144.9	83517.2	92211.9	105135	85977.3	89550	88236.2	80579.5	102748	98901.7	94743.7	103278	91604.5	93444.2
K.CIGVFEGHTSK.V	CIGVFEGHTSK	ZNF106	Zinc finger protein 106 OS=Homo sapiens OX=9606 GN=ZNF106 PE=1 SV=1	tr|H3BSS6|H3BSS6_HUMAN	R	0	0	0	0	0	0	0	0	0	0	0	0	0	0	0	0	0	0
K.MEADPELSK.F	MEADPELSK	SNRNP200	U5 small nuclear ribonucleoprotein 200 kDa helicase OS=Homo sapiens OX=9606 GN=SNRNP200 PE=1 SV=2	sp|O75643|U520_HUMAN	R	112451	103802	110893	134347	140445	148719	123926	158888	109084	109857	97580	110109	111344	118512	105621	124744	101248	104876
K.VTQEVIDYR.R	VTQEVIDYR	TENT4A	Terminal nucleotidyltransferase 4A OS=Homo sapiens OX=9606 GN=TENT4A PE=1 SV=3	tr|A0A0X1KG68|A0A0X1KG68_HUMAN	R	0	0	0	0	0	0	0	0	0	0	0	0	0	0	0	0	0	0
R.SM*VEDITGLR.L	SM*VEDITGLR	DSP	Desmoplakin OS=Homo sapiens GN=DSP PE=1 SV=3	sp|P15924|DESP_HUMAN_contaminant	R	0	0	0	0	0	0	0	0	0	0	0	0	0	0	0	0	0	0
K.TGIEQGSDAGYLCESQK.F	TGIEQGSDAGYLCESQK	HADHA	Trifunctional enzyme subunit alpha, mitochondrial OS=Homo sapiens OX=9606 GN=HADHA PE=1 SV=2	sp|P40939|ECHA_HUMAN	R	48284.8	47769.7	59404.8	60652.8	56198.8	67058.2	50469.4	52476.7	48637.3	45864	51774.3	47359.7	56668.8	60780.4	58283.6	61909.5	71416.3	67510
K.SEMTPEELQK.R	SEMTPEELQK	SNRPD2	Small nuclear ribonucleoprotein Sm D2 OS=Homo sapiens OX=9606 GN=SNRPD2 PE=1 SV=1	sp|P62316|SMD2_HUMAN	R	0	0	0	0	0	0	0	0	0	0	0	0	0	0	0	0	0	0
K.QQCEAIVGAQCGNAVLR.G	QQCEAIVGAQCGNAVLR	NSUN6	tRNA (cytosine(72)-C(5))-methyltransferase NSUN6 OS=Homo sapiens OX=9606 GN=NSUN6 PE=1 SV=1	sp|Q8TEA1|NSUN6_HUMAN	R	27325.1	32835.4	35535.2	36514.6	35666.9	34729.3	37703.6	33885.3	33409.7	27508.7	31188.5	29677.7	46283.8	38301.5	29419.1	28142.6	24312.2	21227.7
K.TMELNVGNEASFHGQER.T	TMELNVGNEASFHGQER	RIF1	Telomere-associated protein RIF1 OS=Homo sapiens OX=9606 GN=RIF1 PE=1 SV=2	sp|Q5UIP0|RIF1_HUMAN	R	0	0	0	0	0	0	0	0	0	0	0	0	0	0	0	0	0	0
R.VYYVSEK.I	VYYVSEK	NIP7	60S ribosome subunit biogenesis protein NIP7 homolog OS=Homo sapiens OX=9606 GN=NIP7 PE=1 SV=1	sp|Q9Y221|NIP7_HUMAN	R	85481.2	92509.3	85305.9	114392	123359	138580	83834.3	98099.7	72506.1	87372.2	66918.2	82756.9	96794.6	110716	105092	95408.4	101301	102185
K.SDEDDWSKPLPPSER.L	SDEDDWSKPLPPSER	DDX3X	ATP-dependent RNA helicase DDX3X OS=Homo sapiens OX=9606 GN=DDX3X PE=1 SV=3	sp|O00571|DDX3X_HUMAN	R	0	0	0	0	0	0	0	0	0	0	0	0	0	0	0	0	0	0
R.DLVQPDKPASPK.F	DLVQPDKPASPK	ZC3H14	Zinc finger CCCH domain-containing protein 14 OS=Homo sapiens OX=9606 GN=ZC3H14 PE=1 SV=1	sp|Q6PJT7-9|ZC3HE_HUMAN	R	66042.9	62477.2	74205.4	82817.6	71958.5	77070.6	81141.4	80446.5	68859.9	66788.8	72238.5	66164.1	66089.1	77978.6	71720	67099.4	66425	63433.9
R.EGSDSYAITFR.A	EGSDSYAITFR	PLCG2	1-phosphatidylinositol 4,5-bisphosphate phosphodiesterase gamma-2 OS=Homo sapiens OX=9606 GN=PLCG2 PE=1 SV=4	sp|P16885|PLCG2_HUMAN	R	4532.59	5698.63	4189.31	3955.74	5547.39	7195.79	4274.74	3944.02	5363.75	2575.27	3513.84	6050.46	5514.81	4304.58	4622.02	3269.82	2693.23	3907.54
K.QTSPQLLK.S	QTSPQLLK	HERC4	Probable E3 ubiquitin-protein ligase HERC4 OS=Homo sapiens OX=9606 GN=HERC4 PE=1 SV=1	sp|Q5GLZ8|HERC4_HUMAN	R	17516.1	22494.2	27279.4	15523.2	20295.6	14669.5	20657.6	21699.7	21340.6	20976.6	18017.4	22255.3	25817.7	31268	22153.4	24123.6	18546.4	18272.9
R.LNPLVQR.S	LNPLVQR	FAM83H	Protein FAM83H OS=Homo sapiens OX=9606 GN=FAM83H PE=1 SV=3	sp|Q6ZRV2|FA83H_HUMAN	R	0	0	0	0	0	0	0	0	0	0	0	0	0	0	0	0	0	0
R.DKLPSTAEVK.E	DKLPSTAEVK	NFKB2	Nuclear factor NF-kappa-B p100 subunit OS=Homo sapiens OX=9606 GN=NFKB2 PE=1 SV=4	sp|Q00653|NFKB2_HUMAN	U	5294.34	5151.67	6517.15	6915.39	7825.87	7120.54	7715.4	17828.2	7003.14	6639.15	8719.24	8310.09	6880.53	6356.78	6665.8	7853.15	5970.03	5483.18
K.DVLLQVDDERR.N	DVLLQVDDERR	MYH9	Myosin-9 OS=Homo sapiens OX=9606 GN=MYH9 PE=1 SV=4	sp|P35579|MYH9_HUMAN	R	0	0	0	0	0	0	0	0	0	0	0	0	0	0	0	0	0	0
K.TEELEGQIK.K	TEELEGQIK	EEA1	Early endosome antigen 1 OS=Homo sapiens OX=9606 GN=EEA1 PE=1 SV=2	sp|Q15075|EEA1_HUMAN	U	0	0	0	0	0	0	0	0	0	0	0	0	0	0	0	0	0	0
R.AFLNDSQASK.Y	AFLNDSQASK	DOCK11	Dedicator of cytokinesis protein 11 OS=Homo sapiens OX=9606 GN=DOCK11 PE=1 SV=2	sp|Q5JSL3|DOC11_HUMAN	R	0	0	0	0	0	0	0	0	0	0	0	0	0	0	0	0	0	0
K.THAVLVALKR.A	THAVLVALKR	PSMA1	Isoform Long of Proteasome subunit alpha type-1 OS=Homo sapiens OX=9606 GN=PSMA1	sp|P25786-2|PSA1_HUMAN	R	83896.2	88406.7	75194.9	104929	77640.7	60856.1	149560	111341	138272	101650	160219	35929.9	53110	47361.3	178856	78023.6	106762	122533
K.MAQFDAK.K	MAQFDAK	EEF1G	Isoform 2 of Elongation factor 1-gamma OS=Homo sapiens OX=9606 GN=EEF1G	sp|P26641-2|EF1G_HUMAN	R	0	0	0	0	0	0	0	0	0	0	0	0	0	0	0	0	0	0
R.ASVGSPSSGEGHLAEPALSAYR.T	ASVGSPSSGEGHLAEPALSAYR	SIPA1L3	Signal-induced proliferation-associated 1-like protein 3 OS=Homo sapiens OX=9606 GN=SIPA1L3 PE=1 SV=3	sp|O60292|SI1L3_HUMAN	U	10069.5	8630.9	9035.35	4196.09	4842.26	4392.17	8161.74	6681.96	8083.89	7636.66	5838.26	6602.66	5139.46	10246.4	8276.42	7791.21	9480.21	7890.61
R.TEVSQWEKPK.E	TEVSQWEKPK	WAC	WW domain-containing adapter protein with coiled-coil OS=Homo sapiens OX=9606 GN=WAC PE=1 SV=3	sp|Q9BTA9|WAC_HUMAN	R	58060.8	59357.8	83835.7	87141.9	70348	70810.4	80466	74297.6	82031.6	72732.1	97174.2	87056.4	83946.8	86766.5	77388.7	58475.8	76614.5	72444.5
K.AGEVFIHK.D	AGEVFIHK	NONO	Non-POU domain-containing octamer-binding protein OS=Homo sapiens OX=9606 GN=NONO PE=1 SV=4	sp|Q15233|NONO_HUMAN	R	0	0	0	0	0	0	0	0	0	0	0	0	0	0	0	0	0	0
K.HLPSSDSMSLK.V	HLPSSDSMSLK	SRP72	Signal recognition particle subunit SRP72 OS=Homo sapiens OX=9606 GN=SRP72 PE=1 SV=3	sp|O76094|SRP72_HUMAN	R	0	0	0	0	0	0	0	0	0	0	0	0	0	0	0	0	0	0
K.HTEMITTLK.K	HTEMITTLK	PSIP1	PC4 and SFRS1-interacting protein OS=Homo sapiens OX=9606 GN=PSIP1 PE=1 SV=1	sp|O75475|PSIP1_HUMAN	U	0	0	0	0	0	0	0	0	0	0	0	0	0	0	0	0	0	0
K.EMSLEEPK.K	EMSLEEPK	SLU7	Pre-mRNA-splicing factor SLU7 OS=Homo sapiens OX=9606 GN=SLU7 PE=1 SV=2	sp|O95391|SLU7_HUMAN	R	0	0	0	0	0	0	0	0	0	0	0	0	0	0	0	0	0	0
R.DLVQPDKPASPK.F	DLVQPDKPASPK	ZC3H14	Zinc finger CCCH domain-containing protein 14 OS=Homo sapiens OX=9606 GN=ZC3H14 PE=1 SV=1	sp|Q6PJT7-9|ZC3HE_HUMAN	R	42050.7	40566	54026.5	50957.5	45285	48955.1	59815	42186	44962.8	44224.1	41554.9	53432.5	42340	46265.5	48800.6	40370.7	53968.9	52205.6
R.ASVGSPSSGEGHLAEPALSAYR.T	ASVGSPSSGEGHLAEPALSAYR	SIPA1L3	Signal-induced proliferation-associated 1-like protein 3 OS=Homo sapiens OX=9606 GN=SIPA1L3 PE=1 SV=3	sp|O60292|SI1L3_HUMAN	U	19930.8	18176.9	22105.1	16139.8	16831.5	15230.1	21108.9	20752.7	20731.5	18331.4	18138	19726.6	16630.9	18599.2	19414.3	25108.1	25291.1	22065.4
K.DSLSDDVVK.A	DSLSDDVVK	HSDL2	Hydroxysteroid dehydrogenase-like protein 2 OS=Homo sapiens OX=9606 GN=HSDL2 PE=1 SV=1	sp|Q6YN16|HSDL2_HUMAN	R	57129.6	54301.3	74328.6	44580.9	53151	54116.7	68913.8	72710.7	58774.1	55050.1	60502.4	53546.4	64448.4	67052.8	72753.1	58043.4	68009	64478.8
R.YLESLGEEQR.K	YLESLGEEQR	NUCB1	Nucleobindin-1 OS=Homo sapiens OX=9606 GN=NUCB1 PE=1 SV=4	sp|Q02818|NUCB1_HUMAN	R	0	0	0	0	0	0	0	0	0	0	0	0	0	0	0	0	0	0
R.IDAVNAETIR.E	IDAVNAETIR	PMPCB	Mitochondrial-processing peptidase subunit beta OS=Homo sapiens OX=9606 GN=PMPCB PE=1 SV=2	sp|O75439|MPPB_HUMAN	R	2999.07	2404.33	2493.4	3178.43	2480.08	1813.02	2842.66	2108.72	2124.35	1545.56	1898.51	2707.09	2821.44	2515.59	2067.04	2471.51	3371.45	2807.68
R.HLFIVHK.L	HLFIVHK	ZNF532	Zinc finger protein 532 OS=Homo sapiens OX=9606 GN=ZNF532 PE=1 SV=2	sp|Q92610|ZN592_HUMAN	R	121262	95148.3	130697	125731	116315	116578	133988	113996	121511	103076	125448	114854	103838	106846	110067	117193	131282	130377
K.NGVYISEENFR.V	NGVYISEENFR	KIF11	Kinesin-like protein KIF11 OS=Homo sapiens OX=9606 GN=KIF11 PE=1 SV=2	sp|P52732|KIF11_HUMAN	U	0	0	0	0	0	0	0	0	0	0	0	0	0	0	0	0	0	0
K.VGDPQELNGITR.A	VGDPQELNGITR	FASN	Fatty acid synthase OS=Homo sapiens OX=9606 GN=FASN PE=1 SV=3	sp|P49327|FAS_HUMAN	R	0	0	0	0	0	0	0	0	0	0	0	0	0	0	0	0	0	0
K.NSDEADLVPAK.E	NSDEADLVPAK	CBX1	Chromobox protein homolog 1 OS=Homo sapiens OX=9606 GN=CBX1 PE=1 SV=1	sp|P83916|CBX1_HUMAN	R	22299.5	17262	22250.4	20667.7	28918.9	23975.6	26572.4	28361.7	23964.3	22568.1	25868.2	19599.7	27852.1	30024.4	30483	30947.2	30095.3	24369.9
R.ATVMLYDDGNKR.W	ATVMLYDDGNKR	VASP	Vasodilator-stimulated phosphoprotein OS=Homo sapiens OX=9606 GN=VASP PE=1 SV=3	sp|P50552|VASP_HUMAN	R	6852.4	8260.08	10729.8	10676.6	12289.1	9465.07	10298.5	10396.3	14632.6	12066.4	11472.3	12801.2	10558.7	14502.3	14325.8	11815.3	12499.7	12286.6
K.LESFNGSK.T	LESFNGSK	BABAM1	BRISC and BRCA1-A complex member 1 OS=Homo sapiens OX=9606 GN=BABAM1 PE=1 SV=1	sp|Q9NWV8|BABA1_HUMAN	R	14826.9	15909.6	14060.6	15778.4	18567.6	15490.3	14305.1	15461.7	13109.2	13643.8	12250.8	14414	13967.2	16450.2	11780.9	14107.7	11015.3	11861.1
K.WTNYGLR.I	WTNYGLR	B4GALNT3	Beta-1,4-N-acetylgalactosaminyltransferase 3 OS=Homo sapiens OX=9606 GN=B4GALNT3 PE=1 SV=2	sp|Q6L9W6|B4GN3_HUMAN	R	4209.87	4644.24	4615.14	3433.6	2277.35	5192.88	4873.78	4046.74	4759.09	1541.24	3021.54	5454.29	3198.24	4331.56	4023.68	2863.72	2500.36	3219.9
K.GIREPVSVGTPSEGEGLGADGQEHK.E	GIREPVSVGTPSEGEGLGADGQEHK	SUGP2	SURP and G-patch domain-containing protein 2 OS=Homo sapiens OX=9606 GN=SUGP2 PE=1 SV=2	sp|Q8IX01|SUGP2_HUMAN	R	15979.6	13415	16123.2	14762.4	16144.2	13433	19318.9	6663.97	14326.9	9897.99	12182	9682.9	12413.7	15330	16404	17877	18955.1	20440
K.TATCHSSSSPPIDAASAEPYGFR.A	TATCHSSSSPPIDAASAEPYGFR	MAP1B	Microtubule-associated protein 1B OS=Homo sapiens OX=9606 GN=MAP1B PE=1 SV=2	sp|P46821|MAP1B_HUMAN	U	0	0	0	0	0	0	0	0	0	0	0	0	0	0	0	0	0	0
K.LVNTINPGAR.F	LVNTINPGAR	UPF1	Regulator of nonsense transcripts 1 OS=Homo sapiens OX=9606 GN=UPF1 PE=1 SV=2	sp|Q92900|RENT1_HUMAN	R	0	0	0	0	0	0	0	0	0	0	0	0	0	0	0	0	0	0
R.GFGIAVSGGR.D	GFGIAVSGGR	TJP2	Isoform 7 of Tight junction protein ZO-2 OS=Homo sapiens OX=9606 GN=TJP2	sp|Q9UDY2-7|ZO2_HUMAN	R	0	0	0	0	0	0	0	0	0	0	0	0	0	0	0	0	0	0
K.ELNDTLEQK.K	ELNDTLEQK	IFT80	Isoform IFT80-L of Intraflagellar transport protein 80 homolog OS=Homo sapiens OX=9606 GN=IFT80	sp|Q9P2H3-3|IFT80_HUMAN	R	7911.73	7987.41	9086.36	8045.5	12169.8	9949.13	9460.92	9501.69	9334.7	8541.33	7123.7	7879.45	8129.87	9436.96	10468.1	9638.42	7205.02	8680.34
R.AGEMTEVLPNQR.Y	AGEMTEVLPNQR	SEC14L2	SEC14-like protein 2 OS=Homo sapiens OX=9606 GN=SEC14L2 PE=1 SV=1	sp|O76054|S14L2_HUMAN	R	3134.12	3403.16	3511.21	2759.18	3370.41	2286.62	4059.71	3746.39	4047.93	3941.54	4229.63	4741.2	2616.8	2628.89	2378.13	2622.73	2245.06	2036.95
K.ASLPSSEVAKPSEK.N	ASLPSSEVAKPSEK	TRPS1	Isoform 2 of Zinc finger transcription factor Trps1 OS=Homo sapiens OX=9606 GN=TRPS1	sp|Q9UHF7-2|TRPS1_HUMAN	R	0	0	0	0	0	0	0	0	0	0	0	0	0	0	0	0	0	0
R.WLQQEQNSTGK.L	WLQQEQNSTGK	HEXD	Isoform 2 of Hexosaminidase D OS=Homo sapiens OX=9606 GN=HEXD	sp|Q8WVB3-2|HEXD_HUMAN	R	4847.25	5124.06	5433.48	5067.39	5479.39	4400.93	5476.09	5235.17	4662.06	5070.89	5277.49	5324.03	5571.25	5928.14	5229.93	5554.84	4739.77	5512.47
K.VLHEAEGHIVTCETNTGEVYR.G	VLHEAEGHIVTCETNTGEVYR	SNRPD3	Small nuclear ribonucleoprotein Sm D3 OS=Homo sapiens OX=9606 GN=SNRPD3 PE=1 SV=1	sp|P62318|SMD3_HUMAN	R	4804.3	3651.59	4513.93	4482.63	5076.13	4554.32	4288.6	3691.24	3399.42	3606.71	4535.39	4269.28	2755.22	3091.95	3823.22	3587.89	4260.87	3531.23
K.YNPTWHCIVGR.N	YNPTWHCIVGR	DYNLL1	Dynein light chain 1, cytoplasmic OS=Homo sapiens OX=9606 GN=DYNLL1 PE=1 SV=1	sp|P63167|DYL1_HUMAN	R	310710	283832	273610	287977	310833	291773	310353	142897	260945	237533	287978	157634	247126	201875	299945	282112	262814	260315
K.ELSDDLSK.Y	ELSDDLSK	RNASEH2B	Ribonuclease H2 subunit B OS=Homo sapiens OX=9606 GN=RNASEH2B PE=1 SV=1	sp|Q5TBB1|RNH2B_HUMAN	R	89014.6	120795	115059	131361	150240	121261	124047	123111	116540	119133	120184	122204	116351	130040	114489	91648.2	87410.7	80312
K.GEIIEKPSAK.S	GEIIEKPSAK	SLC12A6	Solute carrier family 12 member 6 OS=Homo sapiens OX=9606 GN=SLC12A6 PE=1 SV=2	sp|Q9UHW9-2|S12A6_HUMAN	R	71220.1	72340.4	67988.8	66846	66779.8	63098.1	75818	72989.4	73903.8	66186.4	73034.9	70491.3	57067.5	78425.4	62072.4	64686.9	71271.8	65831.7
R.YFDPANGK.F	YFDPANGK	EEF2	Elongation factor 2 OS=Homo sapiens OX=9606 GN=EEF2 PE=1 SV=4	sp|P13639|EF2_HUMAN	U	0	0	0	0	0	0	0	0	0	0	0	0	0	0	0	0	0	0
K.KEPNLFSHDAVVR.E	KEPNLFSHDAVVR	REL	Proto-oncogene c-Rel OS=Homo sapiens OX=9606 GN=REL PE=1 SV=1	sp|Q04864|REL_HUMAN	R	36313.6	40660.5	37046.9	54402	54915.7	44093.9	37852.4	44590.9	40501.1	37831.1	42370	38690.1	36404.4	38749.5	36103.3	33104.2	28174.5	31584.5
K.GIRPFPSEETTENDDDVYR.S	GIRPFPSEETTENDDDVYR	VAV2	Guanine nucleotide exchange factor VAV2 OS=Homo sapiens OX=9606 GN=VAV2 PE=1 SV=2	sp|P52735|VAV2_HUMAN	R	1527.38	2315.7	2413.98	1665.7	1481.62	1699.71	2111.32	2466.68	1648.59	2507.68	3476.66	3410.78	1918.36	1811.21	3619.98	2259.75	2477.89	2592.72
R.AELYQHLK.E	AELYQHLK	INTS13	Integrator complex subunit 13 OS=Homo sapiens OX=9606 GN=INTS13 PE=1 SV=2	sp|Q9NVM9|INT13_HUMAN	R	128181	132640	141857	172929	181648	170770	145222	150922	142560	140226	125717	140477	115499	140016	113932	124969	118547	99358.7
K.ALDPMMER.E	ALDPMMER	STK3	Isoform 2 of Serine/threonine-protein kinase 3 OS=Homo sapiens OX=9606 GN=STK3	sp|Q13188-2|STK3_HUMAN	R	2519.12	0	2379.78	2980.81	3320.42	1688.68	2152.72	3015.63	2028.61	0	3571.98	3051.55	2036.35	3729.9	3409.67	2126.52	2910.79	3438.67
K.SEMTPEELQK.R	SEMTPEELQK	SNRPD2	Small nuclear ribonucleoprotein Sm D2 OS=Homo sapiens OX=9606 GN=SNRPD2 PE=1 SV=1	sp|P62316|SMD2_HUMAN	R	0	0	0	0	0	0	0	0	0	0	0	0	0	0	0	0	0	0
R.FTTGDAMSK.R	FTTGDAMSK	COTL1	Coactosin-like protein OS=Homo sapiens OX=9606 GN=COTL1 PE=1 SV=3	sp|Q14019|COTL1_HUMAN	U	61368.8	61317.4	73779.4	75058.4	92902.2	68443.5	72968.8	62628.3	71819.2	69747	75437.6	66168.1	94505.4	102654	78113.9	93931.7	79849.6	69991.9
R.CQPGFHSLTEAGCRPCSCDPSGSIDECNIETGR.C	CQPGFHSLTEAGCRPCSCDPSGSIDECNIETGR	LAMC1	Laminin subunit gamma-1 OS=Homo sapiens OX=9606 GN=LAMC1 PE=1 SV=3	sp|P11047|LAMC1_HUMAN	U	0	0	0	0	0	0	0	0	0	0	0	0	0	0	0	0	0	0
K.IHMQEMELKR.T	IHMQEMELKR	REPS1	RalBP1-associated Eps domain-containing protein 1 OS=Homo sapiens OX=9606 GN=REPS1 PE=1 SV=3	sp|Q96D71|REPS1_HUMAN	R	19711.3	14769.1	16496.1	11225.2	9764.81	7341.55	11745	14233	7616.65	10459.1	16715.2	5768.65	8413.74	5803.62	16787	11819	9759.7	14276.9
R.DDGSSMSFYVR.P	DDGSSMSFYVR	TERF2IP	Telomeric repeat-binding factor 2-interacting protein 1 OS=Homo sapiens OX=9606 GN=TERF2IP PE=1 SV=1	sp|Q9NYB0|TE2IP_HUMAN	R	12820.6	20845.4	25561.7	25207.9	18883	23190.9	25410.1	29850.2	18923.7	19215.9	20754.1	24478.7	13624.5	28779.3	17413.2	16523	20695	17255.2
K.LIGTAVPQR.T	LIGTAVPQR	MAPRE3	Microtubule-associated protein RP/EB family member 3 OS=Homo sapiens OX=9606 GN=MAPRE3 PE=1 SV=1	sp|Q9UPY8|MARE3_HUMAN	R	10904.1	16832.6	15069.1	15207.9	18733.4	15638.2	15585.7	13369.4	14752.5	14675.3	14998.5	22311.1	17255.1	16282.6	13051	12356	8788.69	9486.44
K.LDHVNVVK.L	LDHVNVVK	CAMKK1	Isoform 2 of Calcium/calmodulin-dependent protein kinase kinase 1 OS=Homo sapiens OX=9606 GN=CAMKK1	sp|Q8N5S9-2|KKCC1_HUMAN	R	87523.2	92704.1	88436.8	148494	166873	157798	113796	86441.3	95845.2	88838.4	83137.8	84975.7	89280.1	86890.2	76698.5	124609	89093.9	98489.3
K.ESEGTLLLSR.L	ESEGTLLLSR	TDRKH	Tudor and KH domain-containing protein OS=Homo sapiens OX=9606 GN=TDRKH PE=1 SV=2	sp|Q9Y2W6|TDRKH_HUMAN	R	16959.3	16247.7	17903	21213.5	19873.9	20922.2	16369.3	16060.4	15786.7	14101.5	18241.4	22476.8	19835.5	19564.6	16817.7	20275.2	23995.6	20626.7
K.HLNPGLQLYR.A	HLNPGLQLYR	ACAP2	Arf-GAP with coiled-coil, ANK repeat and PH domain-containing protein 2 OS=Homo sapiens OX=9606 GN=ACAP2 PE=1 SV=3	sp|Q15057|ACAP2_HUMAN	R	43629.4	46121.6	52375.6	60764.9	57926.2	52224.3	50709.3	50356.2	52676.7	54148.5	53898.3	51737.3	54928.7	50931.1	45394.6	33044.2	30634.3	33539
R.SWHDVQVSSAYK.K	SWHDVQVSSAYK	TPD52L2	Isoform 3 of Tumor protein D54 OS=Homo sapiens OX=9606 GN=TPD52L2	sp|O43399-3|TPD54_HUMAN	R	83853.9	94945.7	95560.5	99143.9	104143	84510.7	97903.6	78446.8	101170	86184.6	88661.1	88028.8	93242.8	95894.8	85240.3	111967	98731	101234
R.HPQLEAVLM*GTR.R	HPQLEAVLM*GTR	FLAD1	FAD synthase OS=Homo sapiens OX=9606 GN=FLAD1 PE=1 SV=1	sp|Q8NFF5|FAD1_HUMAN	R	5011.24	4235.76	6131.51	5832.32	6856.43	6571.94	5327.23	5496.48	4862.07	5126.57	5410.56	4936.24	5461.49	4569.5	4878.4	4954.07	5847.88	5454.21
R.LPPNTNDEVDEDPTGNK.A	LPPNTNDEVDEDPTGNK	SF3B3	Splicing factor 3B subunit 3 OS=Homo sapiens OX=9606 GN=SF3B3 PE=1 SV=4	sp|Q15393|SF3B3_HUMAN	R	16385.8	15427	20211.6	18963.7	20276.8	18057.6	20351.5	18469.1	19692.8	15906.3	19981.7	16020.6	17579.8	16813.6	17086.5	16731	17923.9	16257.9
R.IQFKPDDGTTPER.I	IQFKPDDGTTPER	FUBP1	Isoform 2 of Far upstream element-binding protein 1 OS=Homo sapiens OX=9606 GN=FUBP1	sp|Q96AE4-2|FUBP1_HUMAN	R	0	0	0	0	0	0	0	0	0	0	0	0	0	0	0	0	0	0
R.VYNLVSR.K	VYNLVSR	ZNF106	Zinc finger protein 106 OS=Homo sapiens OX=9606 GN=ZNF106 PE=1 SV=1	tr|H3BSS6|H3BSS6_HUMAN	R	0	0	0	0	0	0	0	0	0	0	0	0	0	0	0	0	0	0
K.LDHVNVVK.L	LDHVNVVK	CAMKK1	Isoform 2 of Calcium/calmodulin-dependent protein kinase kinase 1 OS=Homo sapiens OX=9606 GN=CAMKK1	sp|Q8N5S9-2|KKCC1_HUMAN	R	0	0	0	0	0	0	0	0	0	0	0	0	0	0	0	0	0	0
R.DPSQIDNNEPYMK.I	DPSQIDNNEPYMK	EIF3I	Eukaryotic translation initiation factor 3 subunit I OS=Homo sapiens OX=9606 GN=EIF3I PE=1 SV=1	sp|Q13347|EIF3I_HUMAN	U	296544	296759	322747	288938	392807	320660	318499	335545	309783	295532	244278	265503	352243	310452	250136	262815	195135	179586
R.ALSYYEK.S	ALSYYEK	IFT140	Intraflagellar transport protein 140 homolog OS=Homo sapiens OX=9606 GN=IFT140 PE=1 SV=1	sp|Q96RY7|IF140_HUMAN	R	11320.4	11306.9	15829.8	11859.2	18100.1	13149.1	12420.1	12851.7	11977.2	12380.7	9424.32	12103.8	13858.3	14085.2	12765.9	12590.8	14966.6	12783
R.CWSLYGR.C	CWSLYGR	ATG9A	Autophagy-related protein 9A OS=Homo sapiens OX=9606 GN=ATG9A PE=1 SV=3	sp|Q7Z3C6|ATG9A_HUMAN	R	10432.3	10966.2	10958.9	10278.9	11943.1	11808.5	10856.9	9818.25	8262.27	7846.74	12488.3	10668.1	11716.2	10045.2	9820.77	11660.5	10089.8	12470.6
K.ETSLHSPSNTSAPHSQGGIPPPTGI.-	ETSLHSPSNTSAPHSQGGIPPPTGI	SYPL1	Synaptophysin-like protein 1 OS=Homo sapiens OX=9606 GN=SYPL1 PE=1 SV=1	sp|Q16563|SYPL1_HUMAN	R	62305.4	58595	57460.4	61054	56616.5	53139.4	60284.9	48123	63178.1	51900	59681	48557.9	45753.7	46953.8	39836.5	60141.4	56074.8	50429.5
R.LPCFNGR.V	LPCFNGR	DVL2	Segment polarity protein dishevelled homolog DVL-2 OS=Homo sapiens OX=9606 GN=DVL2 PE=1 SV=1	sp|O14641|DVL2_HUMAN	R	18948.7	21753.1	20635.9	24756.3	27754.9	25731.8	22003	15982.7	19202.5	16234.4	17382.7	21587	15849.9	21918.3	16521.3	19486.1	16566.1	21827.1
R.DTADGTFLVR.D	DTADGTFLVR	PIK3R1	Isoform 4 of Phosphatidylinositol 3-kinase regulatory subunit alpha OS=Homo sapiens OX=9606 GN=PIK3R1	sp|P27986-4|P85A_HUMAN	R	12685.9	13193.9	9307.08	12939.2	14964.1	11257.9	14441.1	14734.7	12468.8	15375.4	13047.2	13823.2	17974.4	11228.1	13695.5	10403.9	10387	10326.2
R.LMALSHENEK.L	LMALSHENEK	OPTN	Optineurin OS=Homo sapiens OX=9606 GN=OPTN PE=1 SV=3	sp|Q96CV9|OPTN_HUMAN	R	0	0	0	0	0	0	0	0	0	0	0	0	0	0	0	0	0	0
K.VISSVSYYTHR.H	VISSVSYYTHR	USP9X	Probable ubiquitin carboxyl-terminal hydrolase FAF-X OS=Homo sapiens OX=9606 GN=USP9X PE=1 SV=3	sp|Q93008|USP9X_HUMAN	R	285396	327815	277010	281413	315206	279911	258453	234309	267677	252210	229212	256382	234516	244032	252941	249939	182656	203115
K.HEGLGAFYK.G	HEGLGAFYK	SLC25A24	Calcium-binding mitochondrial carrier protein SCaMC-1 OS=Homo sapiens OX=9606 GN=SLC25A24 PE=1 SV=2	sp|Q6NUK1|SCMC1_HUMAN	R	57513	51690.2	61817	47206.3	52429.2	58029.9	57973.5	58329	53621.7	58884.8	63644	60537.5	65664.7	66762	54990.8	61986.1	62365.4	58344.3
K.AGAGSATLSMAYAGAR.F	AGAGSATLSMAYAGAR	MDH2	Malate dehydrogenase, mitochondrial OS=Homo sapiens OX=9606 GN=MDH2 PE=1 SV=3	sp|P40926|MDHM_HUMAN	R	0	0	0	0	0	0	0	0	0	0	0	0	0	0	0	0	0	0
K.MTSFAEQK.F	MTSFAEQK	CAMSAP2	Calmodulin-regulated spectrin-associated protein 2 OS=Homo sapiens OX=9606 GN=CAMSAP2 PE=1 SV=3	sp|Q08AD1|CAMP2_HUMAN	R	0	0	0	0	0	0	0	0	0	0	0	0	0	0	0	0	0	0
K.DQNYVEIMGR.D	DQNYVEIMGR	ORC2	Origin recognition complex subunit 2 OS=Homo sapiens OX=9606 GN=ORC2 PE=1 SV=2	sp|Q13416|ORC2_HUMAN	R	10214.9	13037.8	17281.6	21052.6	22685.5	20454.7	18540.9	10629.4	18711	20467.7	14050.5	21583.8	19100	19022.2	15608.3	19355.7	15920.1	21005.7
R.TNANVFDEAVR.V	TNANVFDEAVR	FBH1	Isoform 2 of F-box DNA helicase 1 OS=Homo sapiens OX=9606 GN=FBH1	sp|Q8NFZ0-2|FBH1_HUMAN	R	7519.39	12385.8	12979.1	10680.5	14293.5	9252.89	9188.44	9842.49	9560.22	10015.3	9996.06	8886.98	13337.2	9320.23	8910.87	8934.21	6575.54	6280
K.AFIPGGPSPGSR.V	AFIPGGPSPGSR	PLBD2	Putative phospholipase B-like 2 OS=Homo sapiens OX=9606 GN=PLBD2 PE=1 SV=2	sp|Q8NHP8|PLBL2_HUMAN	U	14347.9	13637.2	16933	14942.4	17625.4	17389.6	15091.4	14713	15212.3	14061.3	13097.1	12342.9	14574.7	13532.9	14234.2	8851.15	14553.7	10162.7
K.DLEGIPGNVR.Q	DLEGIPGNVR	LONP2	Lon protease homolog 2, peroxisomal OS=Homo sapiens OX=9606 GN=LONP2 PE=1 SV=1	sp|Q86WA8|LONP2_HUMAN	R	0	0	0	0	0	0	0	0	0	0	0	0	0	0	0	0	0	0
R.VLVHRPHGPELDADPYDPGEEDPAQSR.A	VLVHRPHGPELDADPYDPGEEDPAQSR	NOC4L	Nucleolar complex protein 4 homolog OS=Homo sapiens OX=9606 GN=NOC4L PE=1 SV=1	sp|Q9BVI4|NOC4L_HUMAN	U	194023	175483	220374	232588	247164	221742	205864	193627	200343	181445	194369	209757	181682	187052	197500	156882	158798	160776
R.VANPSGNLTETYVQDR.G	VANPSGNLTETYVQDR	FLNA	Filamin-A OS=Homo sapiens OX=9606 GN=FLNA PE=1 SV=4	sp|P21333|FLNA_HUMAN	R	0	0	0	0	0	0	0	0	0	0	0	0	0	0	0	0	0	0
K.DSGDVSNVIEK.V	DSGDVSNVIEK	RHOBTB3	Rho-related BTB domain-containing protein 3 OS=Homo sapiens OX=9606 GN=RHOBTB3 PE=1 SV=2	sp|O94955|RHBT3_HUMAN	U	58654.3	53804.1	54722.7	44678.8	55815.7	50816.3	56820.2	44277.7	57224.1	49018.4	51726.9	49888.6	60522	64514.1	47337.3	57984	61350.2	52982.7
K.DGLILTSR.G	DGLILTSR	PARK7	Protein/nucleic acid deglycase DJ-1 OS=Homo sapiens OX=9606 GN=PARK7 PE=1 SV=2	sp|Q99497|PARK7_HUMAN	R	0	0	0	0	0	0	0	0	0	0	0	0	0	0	0	0	0	0
K.ELESVSSFR.S	ELESVSSFR	MTMR3	Myotubularin-related protein 3 OS=Homo sapiens OX=9606 GN=MTMR3 PE=1 SV=3	sp|Q13615|MTMR3_HUMAN	R	10321.3	25692.9	12519.4	21263.9	29605.5	26342.2	17648.9	19713.4	25729.5	26536.7	28086.1	29958.2	22987.9	15982.8	13539	19366.6	6566.28	9303
K.DQVDSYSLEAK.V	DQVDSYSLEAK	EML1	Isoform 3 of Echinoderm microtubule-associated protein-like 1 OS=Homo sapiens OX=9606 GN=EML1	sp|O00423-3|EMAL1_HUMAN	R	109961	105452	118639	103858	129313	111895	133597	122494	122561	129074	122181	127992	135742	139426	119957	134740	131534	123041
R.DQDLEPGAPSMGAK.S	DQDLEPGAPSMGAK	EPRS	Bifunctional glutamate/proline--tRNA ligase OS=Homo sapiens OX=9606 GN=EPRS PE=1 SV=5	sp|P07814|SYEP_HUMAN	U	0	0	0	0	0	0	0	0	0	0	0	0	0	0	0	0	0	0
R.IATGQIAGVDKDGR.P	IATGQIAGVDKDGR	EML4	Echinoderm microtubule-associated protein-like 4 OS=Homo sapiens OX=9606 GN=EML4 PE=1 SV=3	sp|Q9HC35|EMAL4_HUMAN	R	0	0	0	0	0	0	0	0	0	0	0	0	0	0	0	0	0	0
R.ALEEYENATK.E	ALEEYENATK	TTC26	Intraflagellar transport protein 56 OS=Homo sapiens OX=9606 GN=TTC26 PE=2 SV=1	sp|A0AVF1|IFT56_HUMAN	R	2258.99	1800.38	2637.26	2135.04	3049.64	3206.36	2149.99	3238.32	2409.05	2455.69	4135.76	2902.43	3874.65	2455.39	2294.3	3880.94	2462.63	2813.25
K.LVIEEAER.S	LVIEEAER	CCT4	T-complex protein 1 subunit delta OS=Homo sapiens OX=9606 GN=CCT4 PE=1 SV=4	sp|P50991|TCPD_HUMAN	R	0	0	0	0	0	0	0	0	0	0	0	0	0	0	0	0	0	0
R.YGNPWEK.S	YGNPWEK	PYGL	Glycogen phosphorylase, liver form OS=Homo sapiens OX=9606 GN=PYGL PE=1 SV=4	sp|P06737|PYGL_HUMAN	R	12005.4	14224.3	12030.8	12698.7	19391	12744.8	14670.6	14845.2	14559.6	15163.3	12499.5	15443.7	16324.7	15164.1	12100.5	15238.5	12475.5	11505.2
K.SEM*TPEELQK.R	SEM*TPEELQK	SNRPD2	Small nuclear ribonucleoprotein Sm D2 OS=Homo sapiens OX=9606 GN=SNRPD2 PE=1 SV=1	sp|P62316|SMD2_HUMAN	R	0	0	0	0	0	0	0	0	0	0	0	0	0	0	0	0	0	0
K.HNGICIYFSR.I	HNGICIYFSR	NUP155	Nuclear pore complex protein Nup155 OS=Homo sapiens OX=9606 GN=NUP155 PE=1 SV=1	sp|O75694|NU155_HUMAN	R	39744.4	36394.5	43067.8	41193.4	45663.2	40240.9	40047	33833.3	30690.3	34664.2	36098.4	28222.9	33743.4	32475.8	38615.8	41409.5	33052.3	45603.5
K.AFIQQCIR.Q	AFIQQCIR	NDC80	Kinetochore protein NDC80 homolog OS=Homo sapiens OX=9606 GN=NDC80 PE=1 SV=1	sp|O14777|NDC80_HUMAN	U	1825.35	2220.74	2124.16	1683.86	1825.63	1787.76	2659.02	2134.35	2531.16	2064.2	2826.63	2396.22	2099	2042.16	1904.01	1248.67	1427.99	1783.08
K.ASLPGVKK.A	ASLPGVKK	EEF1B2	Elongation factor 1-beta OS=Homo sapiens OX=9606 GN=EEF1B2 PE=1 SV=3	sp|P24534|EF1B_HUMAN	R	5178.2	5621.22	6832.01	11980.6	5540.46	5759.63	11373.7	49554.1	20926.6	17787.9	21748.7	10832.3	4041.26	3692.05	22627.9	10681.9	9030.49	12841.8
R.LVQQAFQR.N	LVQQAFQR	ARID3B	AT-rich interactive domain-containing protein 3B OS=Homo sapiens OX=9606 GN=ARID3B PE=1 SV=2	sp|Q8IVW6|ARI3B_HUMAN	R	6317.4	5999.13	5990.57	9097.32	8202.98	6637.9	6457.41	5486.92	5196.69	4585	6363.61	5067.88	5902.13	5275.1	7225.32	7339.68	7964.95	7990.72
R.YTCIAGNSCNIK.H	YTCIAGNSCNIK	PTK7	Isoform 6 of Inactive tyrosine-protein kinase 7 OS=Homo sapiens OX=9606 GN=PTK7	sp|Q13308-6|PTK7_HUMAN	R	196809	171831	184083	192534	223686	208502	220831	214335	187472	150425	156303	131436	140338	136795	140628	154501	158704	148091
R.MLVAENGK.K	MLVAENGK	CCNDBP1	Cyclin-D1-binding protein 1 OS=Homo sapiens OX=9606 GN=CCNDBP1 PE=1 SV=2	sp|O95273|CCDB1_HUMAN	R	41959.7	43580.7	47284.6	41860.3	43630.9	38717.5	38199.1	41092.2	38977.4	37631	37842.1	37052.2	49138.5	42446.7	36847.8	29690.6	27343	29452.4
R.QNLAEM*GLAVDPNR.A	QNLAEM*GLAVDPNR	NOP16	Isoform 2 of Nucleolar protein 16 OS=Homo sapiens OX=9606 GN=NOP16	sp|Q9Y3C1-3|NOP16_HUMAN	R	2792.33	2533.5	2847.77	2205.51	3294.08	2582.24	2669.89	2765.6	2701.58	2669.84	2794.35	2481.25	2665.1	2868.34	2565.08	2880.37	2391.23	2121.1
K.NGELENIKPK.V	NGELENIKPK	PAFAH1B2	Platelet-activating factor acetylhydrolase IB subunit beta OS=Homo sapiens OX=9606 GN=PAFAH1B2 PE=1 SV=1	sp|P68402|PA1B2_HUMAN	R	86481.9	81731.3	101773	109208	109891	89370.5	123783	97439.1	97557	86094.8	120213	98180.8	114959	108705	112106	103926	106333	113286
K.EINGIHDESNAFESK.A	EINGIHDESNAFESK	LMO7	LIM domain only protein 7 OS=Homo sapiens OX=9606 GN=LMO7 PE=1 SV=3	sp|Q8WWI1|LMO7_HUMAN	R	0	0	0	0	0	0	0	0	0	0	0	0	0	0	0	0	0	0
R.AVADTGSEDQGPGTGELTAVHK.G	AVADTGSEDQGPGTGELTAVHK	ZHX3	Zinc fingers and homeoboxes protein 3 OS=Homo sapiens OX=9606 GN=ZHX3 PE=1 SV=3	sp|Q9H4I2|ZHX3_HUMAN	R	14340.5	15844.9	17089	20262.2	21358.3	17177.3	20105.4	17671.4	20702.4	18697.3	23365.6	18960.9	20258.5	18932.7	19357.3	20801.9	22508.7	20037.9
K.DISGATEDIK.S	DISGATEDIK	TRMT61B	tRNA (adenine(58)-N(1))-methyltransferase, mitochondrial OS=Homo sapiens OX=9606 GN=TRMT61B PE=1 SV=2	sp|Q9BVS5|TR61B_HUMAN	R	12257.4	10037.8	12957	17489.3	18120.4	18890.1	13255.9	13895.6	12365	11948	13799.3	14014	11810.2	11776.9	13005.1	14399.3	11588.4	14262.7
R.GTEVTPETFTAGSQGSYR.D	GTEVTPETFTAGSQGSYR	LMTK2	Serine/threonine-protein kinase LMTK2 OS=Homo sapiens OX=9606 GN=LMTK2 PE=1 SV=2	sp|Q8IWU2|LMTK2_HUMAN	U	10153.7	10413.6	10997	12328.8	11055.7	9240.13	10958.9	10191.5	11215.7	9823.32	10125.5	10392.1	8802.37	11162.7	9984.52	12478.1	11138.7	11789.7
K.APIDTSDVEEK.A	APIDTSDVEEK	EXOSC9	Isoform 2 of Exosome complex component RRP45 OS=Homo sapiens OX=9606 GN=EXOSC9	sp|Q06265-2|EXOS9_HUMAN	R	10162.8	9996.54	11763.9	10803.9	12625.8	11020.2	13962	13842.2	12951.1	10950.6	12273.4	10412.3	10852.7	11631.6	10690.2	10029.6	14839.3	12246.9
R.SEDCAADLQLQGK.L	SEDCAADLQLQGK	ITGA9	Integrin alpha-9 OS=Homo sapiens OX=9606 GN=ITGA9 PE=1 SV=2	sp|Q13797|ITA9_HUMAN	U	28111.7	26443.6	34820.2	60230	55567.7	65793.2	42055.2	38069.4	28962.8	36560.3	30462	30480.3	21023.5	23931.1	22699.2	28171.9	33688.9	29726.4
K.ASSMTQTPALK.F	ASSMTQTPALK	DDHD1	Phospholipase DDHD1 OS=Homo sapiens OX=9606 GN=DDHD1 PE=1 SV=2	sp|Q8NEL9|DDHD1_HUMAN	R	158251	147876	156693	164202	170533	131723	144955	181041	157532	130488	130373	125928	177049	169314	143284	166556	138414	151334
R.KLSSAMSAAK.A	KLSSAMSAAK	MDH1	Isoform 3 of Malate dehydrogenase, cytoplasmic OS=Homo sapiens OX=9606 GN=MDH1	sp|P40925-3|MDHC_HUMAN	R	0	0	0	0	0	0	0	0	0	0	0	0	0	0	0	0	0	0
K.FGNDVQHFK.V	FGNDVQHFK	GRB2	Growth factor receptor-bound protein 2 OS=Homo sapiens OX=9606 GN=GRB2 PE=1 SV=1	sp|P62993|GRB2_HUMAN	R	72514.9	89368.5	72931.6	76019.4	105527	82391.9	77779.5	95851.8	72977.5	75901.6	62829.1	63925.8	97707.9	118119	76344.6	84213.7	58743.5	63952.9
R.VVVVGDQSAGK.T	VVVVGDQSAGK	OPA1	Isoform 4 of Dynamin-like 120 kDa protein, mitochondrial OS=Homo sapiens OX=9606 GN=OPA1	sp|O60313-2|OPA1_HUMAN	R	0	0	0	0	0	0	0	0	0	0	0	0	0	0	0	0	0	0
R.DPGAVDLEK.V	DPGAVDLEK	MIF4GD	Isoform 3 of MIF4G domain-containing protein OS=Homo sapiens OX=9606 GN=MIF4GD	sp|A9UHW6-3|MI4GD_HUMAN	R	33336	40060.8	42585.6	40802.8	45616.7	40570.5	45060.7	48446.2	44664.2	46766	42990.8	46741.7	44506.8	51123.1	38665.1	40839.1	32430	31091.8
R.LHNQLQELK.G	LHNQLQELK	KIFC1	Kinesin-like protein KIFC1 OS=Homo sapiens OX=9606 GN=KIFC1 PE=1 SV=2	sp|Q9BW19|KIFC1_HUMAN	U	3579.72	3974.73	2949.55	3279.67	3063.21	2696.13	3659.67	2296.46	4498.31	4268.8	4484.12	4059.98	4508.48	4100.74	3458.47	3569.77	4778.54	4421.05
R.TPSNELYKPLR.A	TPSNELYKPLR	PDCD6IP	Isoform 2 of Programmed cell death 6-interacting protein OS=Homo sapiens OX=9606 GN=PDCD6IP	sp|Q8WUM4|PDC6I_HUMAN	R	0	0	0	0	0	0	0	0	0	0	0	0	0	0	0	0	0	0
K.VENYPEVIR.L	VENYPEVIR	XPO7	Exportin-7 OS=Homo sapiens OX=9606 GN=XPO7 PE=1 SV=3	sp|Q9UIA9|XPO7_HUMAN	R	141639	145873	183030	138039	153474	156627	140769	138230	149672	118080	189623	119518	122393	204447	148069	178480	150066	193621
K.NETYNSHPLLVK.V	NETYNSHPLLVK	THOC2	THO complex subunit 2 OS=Homo sapiens OX=9606 GN=THOC2 PE=1 SV=2	sp|Q8NI27|THOC2_HUMAN	R	0	0	0	0	0	0	0	0	0	0	0	0	0	0	0	0	0	0
K.QDEAWIMSR.L	QDEAWIMSR	TNRC6C	Isoform 2 of Trinucleotide repeat-containing gene 6C protein OS=Homo sapiens OX=9606 GN=TNRC6C	sp|Q9HCJ0-2|TNR6C_HUMAN	R	22545.4	22809.3	23658.8	27697.9	24473	23998.9	28199.5	25363.5	30232.1	22922.3	29483.8	28182.5	27023.3	22997	22589.1	19136	22071.9	23791.3
K.EESIVSSLR.L	EESIVSSLR	ARFGAP3	ADP-ribosylation factor GTPase-activating protein 3 OS=Homo sapiens OX=9606 GN=ARFGAP3 PE=1 SV=1	sp|Q9NP61|ARFG3_HUMAN	R	16603.3	14702.8	19767.2	15991.9	18105	16587.4	17406.6	17475.3	16138.6	15519.6	16970.3	19096.7	15669	11591	10066	14565.6	11908.9	13605.6
K.SEVERPASIPLSSGYSTASSDSTPR.A	SEVERPASIPLSSGYSTASSDSTPR	CEP44	Isoform 2 of Centrosomal protein of 44 kDa OS=Homo sapiens OX=9606 GN=CEP44	sp|Q9C0F1|CEP44_HUMAN	R	8166.5	6388.05	8610.62	8173.31	9738.28	6665.87	5532.11	8175.65	8503.62	8409.52	5213.63	9916.45	8810.38	7141.26	6292.92	8493.49	8401.89	6762.93
R.VANDRDQEMHIDLENK.H	VANDRDQEMHIDLENK	CWC22	Pre-mRNA-splicing factor CWC22 homolog OS=Homo sapiens OX=9606 GN=CWC22 PE=1 SV=3	sp|Q9HCG8|CWC22_HUMAN	U	0	0	0	0	0	0	0	0	0	0	0	0	0	0	0	0	0	0
R.EQLDGLEK.T	EQLDGLEK	CCDC51	Mitochondrial potassium channel OS=Homo sapiens OX=9606 GN=CCDC51 PE=1 SV=2	sp|Q96ER9|MITOK_HUMAN	R	31619.1	44428.6	40249.8	42040.1	52722.4	53037	36836.2	37839	35015.6	29717.9	31875.8	36495	35684.9	41285.7	37280.9	52164.9	56844.2	49628.3
K.SDLCDIPACDSK.D	SDLCDIPACDSK	ROR1	Inactive tyrosine-protein kinase transmembrane receptor ROR1 OS=Homo sapiens OX=9606 GN=ROR1 PE=1 SV=2	sp|Q01973|ROR1_HUMAN	R	73583.9	78342.8	88534.1	75558.1	83939.7	73719.7	110625	95313.9	89357.4	90703.4	99940.2	101923	65386.7	76974.9	70722	111677	104498	119788
R.DSVEGDALVNGAK.L	DSVEGDALVNGAK	MIA3	Transport and Golgi organization protein 1 homolog OS=Homo sapiens OX=9606 GN=MIA3 PE=1 SV=1	sp|Q5JRA6|TGO1_HUMAN	R	242162	219675	248850	287309	314834	317713	306176	306090	249104	200322	282470	205115	243615	254871	254202	273953	276325	255401
R.TQQVVAIK.I	TQQVVAIK	STK26	Serine/threonine-protein kinase 26 OS=Homo sapiens OX=9606 GN=STK26 PE=1 SV=2	sp|Q9P289|STK26_HUMAN	R	48618.3	43564.8	46398.3	53754	54562.2	52196.6	56756.6	53252.6	46410.3	43821.9	56853.1	49657.8	54346.7	54503	51152.7	48593.5	39606.1	48685.8
K.EDVAVASMDK.V	EDVAVASMDK	ZRANB3	DNA annealing helicase and endonuclease ZRANB3 OS=Homo sapiens OX=9606 GN=ZRANB3 PE=1 SV=2	sp|Q5FWF4|ZRAB3_HUMAN	R	40301.3	43902.5	46611.9	52470.3	48912.5	49467.8	50747.6	44198.5	51284.1	45016.1	47968.3	52426.4	45940	47193.9	40041.4	48567.7	48976.2	51448.6
K.SDPNQHLTIIQDPEYR.R	SDPNQHLTIIQDPEYR	AGL	Glycogen debranching enzyme OS=Homo sapiens OX=9606 GN=AGL PE=1 SV=3	sp|P35573|GDE_HUMAN	R	4970.74	6651.44	7227.74	5366.39	5658.13	5348.91	4883.08	5597.41	5982.59	5426.39	5146.98	5765.44	7272.57	5871.08	5307.14	4706.24	5003.73	5847.5
R.SFVIATTR.Q	SFVIATTR	VPS18	Vacuolar protein sorting-associated protein 18 homolog OS=Homo sapiens OX=9606 GN=VPS18 PE=1 SV=2	sp|Q9P253|VPS18_HUMAN	U	0	0	0	0	0	0	0	0	0	0	0	0	0	0	0	0	0	0
K.RFEELGVK.F	RFEELGVK	GLO1	Lactoylglutathione lyase OS=Homo sapiens OX=9606 GN=GLO1 PE=1 SV=4	sp|Q04760|LGUL_HUMAN	R	78792.1	77796.2	80378.7	80231.5	114663	96476.4	86532.9	86069.6	80633.5	79641.9	78678.6	93203	81798.4	80086.6	65660.1	97558.2	74172.2	74853.9
K.TGDVEDSTVLK.S	TGDVEDSTVLK	FAF1	FAS-associated factor 1 OS=Homo sapiens OX=9606 GN=FAF1 PE=1 SV=2	sp|Q9UNN5|FAF1_HUMAN	R	69852	75228.8	98651	111466	116072	82237.8	84311.3	120451	75186.9	143925	107882	94235.3	116175	133921	81639	96544	81340	63180.7
K.GEDLTEEEDGGIIR.R	GEDLTEEEDGGIIR	FKBP4	Peptidyl-prolyl cis-trans isomerase FKBP4 OS=Homo sapiens OX=9606 GN=FKBP4 PE=1 SV=3	sp|Q02790|FKBP4_HUMAN	U	0	0	0	0	0	0	0	0	0	0	0	0	0	0	0	0	0	0
K.AATDAQDANQCCTSCEDNAPATSYCVECSEPLCETCVEAHQR.V	AATDAQDANQCCTSCEDNAPATSYCVECSEPLCETCVEAHQR	TRIM28	Transcription intermediary factor 1-beta OS=Homo sapiens OX=9606 GN=TRIM28 PE=1 SV=5	sp|Q13263|TIF1B_HUMAN	R	35629.4	32779.3	45294.2	48532.6	45738.8	37638.3	43136.6	44242.7	46555.5	44616	45611.4	43294.7	35096.1	38300.9	39870.5	36902.3	41419.2	36296.9
K.DDLGNTLEK.K	DDLGNTLEK	H2AFY	Core histone macro-H2A.1 OS=Homo sapiens OX=9606 GN=H2AFY PE=1 SV=4	sp|O75367|H2AY_HUMAN	R	32441.4	32785.7	35614.2	37125.8	23545.5	29130.9	33677.1	36402.5	28346.3	37936.4	40240.8	58056	44485.3	51868.8	46263.9	27223.6	22751.7	35192.9
K.SFVTPPQSHFVR.V	SFVTPPQSHFVR	BLM	Bloom syndrome protein OS=Homo sapiens OX=9606 GN=BLM PE=1 SV=1	sp|P54132|BLM_HUMAN	R	0	0	0	0	0	0	0	0	0	0	0	0	0	0	0	0	0	0
K.QIYLSENPEETAAR.V	QIYLSENPEETAAR	APPL1	DCC-interacting protein 13-alpha OS=Homo sapiens OX=9606 GN=APPL1 PE=1 SV=1	sp|Q9UKG1|DP13A_HUMAN	U	7299.43	6468.78	6813.72	9110.4	10346.2	7634.49	8345.73	6047.76	6946.05	6637.96	7638.85	7716.8	5752.89	7148.12	7497.58	8651.92	7111.89	7091.93
R.DFTPAELR.R	DFTPAELR	PGRMC1	Membrane-associated progesterone receptor component 1 OS=Homo sapiens OX=9606 GN=PGRMC1 PE=1 SV=3	sp|O00264|PGRC1_HUMAN	R	0	0	0	0	0	0	0	0	0	0	0	0	0	0	0	0	0	0
R.AAELWGEQAEAR.R	AAELWGEQAEAR	GOLGA2	Golgin subfamily A member 2 OS=Homo sapiens OX=9606 GN=GOLGA2 PE=1 SV=3	sp|Q08379|GOGA2_HUMAN	R	158479	147157	160163	141669	162539	118401	158150	143093	147583	137877	158244	155913	147305	161094	150422	145037	139436	138005
K.VLHGCVYGAQCFSNPR.Y	VLHGCVYGAQCFSNPR	RALGAPA1	Isoform 6 of Ral GTPase-activating protein subunit alpha-1 OS=Homo sapiens OX=9606 GN=RALGAPA1	tr|A0A1B0GUI1|A0A1B0GUI1_HUMAN	R	126976	127284	154826	107643	122278	102001	153008	147733	146328	114754	131497	134992	141647	128082	137991	162768	178861	176045
R.GFNNHINLIR.G	GFNNHINLIR	TTC13	Tetratricopeptide repeat protein 13 OS=Homo sapiens OX=9606 GN=TTC13 PE=2 SV=3	sp|Q8NBP0|TTC13_HUMAN	R	41792.5	37299.9	41197.2	44233.2	40117.8	32234.8	36078	37392.5	31485.3	37976.9	38584.1	34634	29092.8	29518.1	32141.7	29024.8	25294.8	27949.4
R.DEIAGCIEK.A	DEIAGCIEK	PSMD8	26S proteasome non-ATPase regulatory subunit 8 OS=Homo sapiens OX=9606 GN=PSMD8 PE=1 SV=2	sp|P48556|PSMD8_HUMAN	R	211092	224858	235257	255831	308478	282950	227684	263260	247039	244330	230797	285630	272797	310092	240115	213329	181437	175886
K.KAQDIETLK.K	KAQDIETLK	SUPT6H	Transcription elongation factor SPT6 OS=Homo sapiens OX=9606 GN=SUPT6H PE=1 SV=2	sp|Q7KZ85|SPT6H_HUMAN	U	98050.5	98174.5	108610	120612	115462	93312.4	102101	196690	81829.9	54177.4	72462.8	56483.2	58237.4	52674.1	62635.5	40687.7	67680.3	85477.2
K.LAQANGWGVM*VSHR.S	LAQANGWGVM*VSHR	ENO1	Alpha-enolase OS=Homo sapiens OX=9606 GN=ENO1 PE=1 SV=2	sp|P06733|ENOA_HUMAN	R	0	0	0	0	0	0	0	0	0	0	0	0	0	0	0	0	0	0
R.YTPSQQGVAFNSGAK.Q	YTPSQQGVAFNSGAK	SNW1	SNW domain-containing protein 1 OS=Homo sapiens OX=9606 GN=SNW1 PE=1 SV=1	sp|Q13573|SNW1_HUMAN	R	0	0	0	0	0	0	0	0	0	0	0	0	0	0	0	0	0	0
K.SPSVAVVQPK.A	SPSVAVVQPK	SLC25A12	Calcium-binding mitochondrial carrier protein Aralar1 OS=Homo sapiens OX=9606 GN=SLC25A12 PE=1 SV=2	sp|O75746|CMC1_HUMAN	R	25741.9	24164.8	23501.5	23380.2	25792.7	26177.5	23498.5	26382.1	21819.4	22120.5	24140.4	23676.7	25621.1	29133.4	21120.8	22026.4	22510.4	20794.4
K.AEAGAGSATEFQFR.G	AEAGAGSATEFQFR	RPS10P5	Putative 40S ribosomal protein S10-like OS=Homo sapiens OX=9606 GN=RPS10P5 PE=5 SV=1	sp|P46783|RS10_HUMAN	R	5938.7	5477.95	7320.61	8299.04	8237.27	8329.08	5708.49	7190.5	4816.99	6755.42	6387.73	6877.68	6336.19	6673.14	6935.68	6429.61	7807.5	4935.03
R.AVIATLR.S	AVIATLR	INTS1	Integrator complex subunit 1 OS=Homo sapiens OX=9606 GN=INTS1 PE=1 SV=2	sp|Q8N201|INT1_HUMAN	U	5612.3	3774.03	4271.47	4042.21	4140.88	5476.36	4265.01	3890.9	3385.79	3341.09	4493.27	3612.37	3204.08	4131.5	3761	4219.84	4276.65	3572.28
K.GCPGPCGVTLK.S	GCPGPCGVTLK	RTTN	Rotatin OS=Homo sapiens OX=9606 GN=RTTN PE=1 SV=3	sp|Q86VV8|RTTN_HUMAN	R	7231.72	5803.55	6003.71	6408.22	6297.79	5899.12	6922.52	5858.1	6939.82	5100.66	6303.26	6124.6	5533.52	5348.27	5650.87	4431.74	4940.54	4168.52
R.GITINAAHVEYSTAAR.H	GITINAAHVEYSTAAR	TUFM	Elongation factor Tu, mitochondrial OS=Homo sapiens OX=9606 GN=TUFM PE=1 SV=2	sp|P49411|EFTU_HUMAN	U	0	0	0	0	0	0	0	0	0	0	0	0	0	0	0	0	0	0
R.PSEQLDYLSR.V	PSEQLDYLSR	STAU1	Double-stranded RNA-binding protein Staufen homolog 1 OS=Homo sapiens OX=9606 GN=STAU1 PE=1 SV=2	sp|O95793|STAU1_HUMAN	R	0	0	0	0	0	0	0	0	0	0	0	0	0	0	0	0	0	0
K.DDFALVQR.P	DDFALVQR	CC2D1A	Coiled-coil and C2 domain-containing protein 1A OS=Homo sapiens OX=9606 GN=CC2D1A PE=1 SV=1	sp|Q6P1N0|C2D1A_HUMAN	R	0	0	0	0	0	0	0	0	0	0	0	0	0	0	0	0	0	0
R.NIGISAHIDSGK.T	NIGISAHIDSGK	GFM1	Isoform 2 of Elongation factor G, mitochondrial OS=Homo sapiens OX=9606 GN=GFM1	sp|Q96RP9|EFGM_HUMAN	R	0	0	0	0	0	0	0	0	0	0	0	0	0	0	0	0	0	0
K.GTFHWSGNEQMTK.Y	GTFHWSGNEQMTK	MAT2B	Methionine adenosyltransferase 2 subunit beta OS=Homo sapiens OX=9606 GN=MAT2B PE=1 SV=1	sp|Q9NZL9|MAT2B_HUMAN	R	488779	549226	519545	461917	547271	448036	478323	512132	473416	472785	466266	473270	540197	525445	455348	363414	312377	312324
R.LTPTEVK.D	LTPTEVK	PSMA2	Proteasome subunit alpha type-2 OS=Homo sapiens OX=9606 GN=PSMA2 PE=1 SV=2	sp|P25787|PSA2_HUMAN	R	85787.1	102466	99861.4	108776	115529	93968.4	95801.7	103866	101506	100485	99485.8	94530.5	104777	102102	87189.1	88419	83738	72351.3
K.FSFQCPGR.M	FSFQCPGR	ILK	Integrin-linked protein kinase OS=Homo sapiens OX=9606 GN=ILK PE=1 SV=2	sp|Q13418|ILK_HUMAN	R	5347.73	5700.78	7538.83	6237.5	4222.59	5215.1	7914.92	5562.48	5502.58	6334.26	6490.54	6983.4	4892.34	6619.22	5206.97	5461.32	5754.56	4496.34
R.LTSVVTPR.P	LTSVVTPR	LMO7	LIM domain only protein 7 OS=Homo sapiens OX=9606 GN=LMO7 PE=1 SV=3	sp|Q8WWI1|LMO7_HUMAN	R	0	0	0	0	0	0	0	0	0	0	0	0	0	0	0	0	0	0
K.QSPQTSFPYK.I	QSPQTSFPYK	MAP7D3	MAP7 domain-containing protein 3 OS=Homo sapiens OX=9606 GN=MAP7D3 PE=1 SV=2	sp|Q8IWC1|MA7D3_HUMAN	R	22665.8	24151.6	25402.9	21965.9	29795.1	21424.7	25507.4	20754.2	23084.5	20267.6	22888.7	23595.2	21296.9	27394.6	17584.7	23176.2	26651.3	26027.4
R.PGVAQPEDTVQFR.I	PGVAQPEDTVQFR	MRPL23	39S ribosomal protein L23, mitochondrial OS=Homo sapiens OX=9606 GN=MRPL23 PE=1 SV=1	sp|Q16540|RM23_HUMAN	R	0	0	0	0	0	0	0	0	0	0	0	0	0	0	0	0	0	0
R.EQDVITCYEK.A	EQDVITCYEK	TTC7B	Isoform 2 of Tetratricopeptide repeat protein 7B OS=Homo sapiens OX=9606 GN=TTC7B	sp|Q86TV6-2|TTC7B_HUMAN	R	22130.5	25024.2	24774.1	26349.6	30486.4	29345.5	31632.2	32845.2	30535.1	26499.9	26711.3	30167.3	21454.1	26678	20050.2	22172.5	25411.3	23281.4
K.SPSVAVVQPK.A	SPSVAVVQPK	SLC25A12	Calcium-binding mitochondrial carrier protein Aralar1 OS=Homo sapiens OX=9606 GN=SLC25A12 PE=1 SV=2	sp|O75746|CMC1_HUMAN	R	21720	27731.6	32482.5	38235.8	31019.9	35706.5	22685.4	27034.9	26311.5	25525.5	35139.1	40071.9	29908.2	28844.6	23976.7	27547.1	36062	30790
R.SSPQLDPLRK.S	SSPQLDPLRK	LSM14A	Isoform 2 of Protein LSM14 homolog A OS=Homo sapiens OX=9606 GN=LSM14A	sp|Q8ND56-2|LS14A_HUMAN	R	0	0	0	0	0	0	0	0	0	0	0	0	0	0	0	0	0	0
K.DYIAYAHSTIM*PR.L	DYIAYAHSTIM*PR	MCM4	DNA replication licensing factor MCM4 OS=Homo sapiens OX=9606 GN=MCM4 PE=1 SV=5	sp|P33991|MCM4_HUMAN	R	0	0	0	0	0	0	0	0	0	0	0	0	0	0	0	0	0	0
K.IVEPYNK.I	IVEPYNK	COG5	Isoform 2 of Conserved oligomeric Golgi complex subunit 5 OS=Homo sapiens OX=9606 GN=COG5	sp|Q9UP83-2|COG5_HUMAN	R	25377.5	30602.6	33853.1	28053.5	30478.7	20541.8	33943.3	25447.2	26335.8	25869	32718.5	31052.7	29482.9	26039.6	26663.4	28242.2	32344.9	28722.9
K.APCITDWQQEDGTVHR.T	APCITDWQQEDGTVHR	IL6ST	Interleukin-6 receptor subunit beta OS=Homo sapiens OX=9606 GN=IL6ST PE=1 SV=2	sp|P40189|IL6RB_HUMAN	R	16714.9	19408.9	18846.8	13531.8	18031.8	15292.7	14582.1	20036.4	14494	14285.5	13859.9	14907.3	15888.7	15813	14333.6	7862.07	10651.3	8606.51
R.DFTPAELR.R	DFTPAELR	PGRMC1	Membrane-associated progesterone receptor component 1 OS=Homo sapiens OX=9606 GN=PGRMC1 PE=1 SV=3	sp|O00264|PGRC1_HUMAN	R	0	0	0	0	0	0	0	0	0	0	0	0	0	0	0	0	0	0
K.VLVTTNVCAR.G	VLVTTNVCAR	DDX19B	ATP-dependent RNA helicase DDX19B OS=Homo sapiens OX=9606 GN=DDX19B PE=1 SV=1	sp|Q9NUU7|DD19A_HUMAN	R	0	0	0	0	0	0	0	0	0	0	0	0	0	0	0	0	0	0
K.DVVEQMEK.C	DVVEQMEK	KTN1	Kinectin OS=Homo sapiens OX=9606 GN=KTN1 PE=1 SV=1	sp|Q86UP2|KTN1_HUMAN	R	0	0	0	0	0	0	0	0	0	0	0	0	0	0	0	0	0	0
K.LGHYTDAIK.D	LGHYTDAIK	SGTB	Small glutamine-rich tetratricopeptide repeat-containing protein beta OS=Homo sapiens OX=9606 GN=SGTB PE=1 SV=1	sp|Q96EQ0|SGTB_HUMAN	R	233644	258617	263358	295118	320517	278026	269029	234683	304863	264379	238732	286562	240659	265344	215739	247953	216094	192425
K.DVVEINEK.F	DVVEINEK	CYLD	Ubiquitin carboxyl-terminal hydrolase CYLD OS=Homo sapiens OX=9606 GN=CYLD PE=1 SV=1	sp|Q9NQC7|CYLD_HUMAN	R	20549.1	22028.8	32807	17983.3	19400.9	20529.6	25687.5	24214.5	15313.7	24044.8	21781.2	38270.9	30021	36356.1	25890.8	30961.1	18868	24030.1
R.NYGYNPSPVKPEGLR.R	NYGYNPSPVKPEGLR	SETDB1	Histone-lysine N-methyltransferase SETDB1 OS=Homo sapiens OX=9606 GN=SETDB1 PE=1 SV=1	sp|Q15047|SETB1_HUMAN	R	7457.84	7173.78	10402.8	10801.1	14205.6	14849.8	12294	11070	10205.3	7320.48	10627.7	8347.76	13017.9	9276.21	10972	6708.06	7226.77	9093.35
K.YVPPHLSPDK.K	YVPPHLSPDK	PARG	Poly(ADP-ribose) glycohydrolase OS=Homo sapiens OX=9606 GN=PARG PE=1 SV=1	sp|Q86W56|PARG_HUMAN	R	31618.5	31471.1	28814.3	32354.1	34727.2	30106.6	34542.6	29925.6	32759.5	34092.4	31178.4	33315.9	36037.9	36665.6	25417.7	29932.8	24951.1	26175.2
K.KQKPELLNK.I	KQKPELLNK	SUPT16H	FACT complex subunit SPT16 OS=Homo sapiens OX=9606 GN=SUPT16H PE=1 SV=1	sp|Q9Y5B9|SP16H_HUMAN	U	0	0	0	0	0	0	0	0	0	0	0	0	0	0	0	0	0	0
K.EALTEEMK.L	EALTEEMK	PPP1R21	Protein phosphatase 1 regulatory subunit 21 OS=Homo sapiens OX=9606 GN=PPP1R21 PE=1 SV=1	sp|Q6ZMI0|PPR21_HUMAN	R	0	0	0	0	0	0	0	0	0	0	0	0	0	0	0	0	0	0
R.GAQVQVLQGK.E	GAQVQVLQGK	SVIL	Supervillin OS=Homo sapiens OX=9606 GN=SVIL PE=1 SV=2	sp|O95425|SVIL_HUMAN	R	0	0	0	0	0	0	0	0	0	0	0	0	0	0	0	0	0	0
K.ESPPEILSGAR.S	ESPPEILSGAR	PPP1R3F	Protein phosphatase 1 regulatory subunit 3F OS=Homo sapiens OX=9606 GN=PPP1R3F PE=1 SV=3	sp|Q6ZSY5|PPR3F_HUMAN	R	859.839	586.726	539.204	894	651.583	757.595	744.839	816.257	599.384	763.603	966.776	580.074	930.006	1225.26	520.537	728.572	999.748	1144.73
K.NAQLNIELEAAHH.-	NAQLNIELEAAHH	NAMPT	Nicotinamide phosphoribosyltransferase OS=Homo sapiens OX=9606 GN=NAMPT PE=1 SV=1	sp|P43490|NAMPT_HUMAN	U	0	0	0	0	0	0	0	0	0	0	0	0	0	0	0	0	0	0
K.LFSEYHEK.R	LFSEYHEK	HDHD5	Haloacid dehalogenase-like hydrolase domain-containing 5 OS=Homo sapiens OX=9606 GN=HDHD5 PE=1 SV=1	sp|Q9BXW7|HDHD5_HUMAN	R	120188	122780	98887.5	110148	116081	117179	130311	123574	109354	100234	86846	86445.3	80389.3	84538.7	72053.3	104365	82244	92297
R.EESLIQESASK.E	EESLIQESASK	BICD2	Isoform 2 of Protein bicaudal D homolog 2 OS=Homo sapiens OX=9606 GN=BICD2	sp|Q8TD16-2|BICD2_HUMAN	R	0	0	0	0	0	0	0	0	0	0	0	0	0	0	0	0	0	0
R.CLQDTLCLHQGPHPK.A	CLQDTLCLHQGPHPK	MPRIP	Myosin phosphatase Rho-interacting protein OS=Homo sapiens OX=9606 GN=MPRIP PE=1 SV=1	tr|A0A494BZV2|A0A494BZV2_HUMAN	R	13377	12385.2	15345.8	15382.8	14322.4	12711.9	17104.1	15749	14750.9	15870.1	21340.4	17114.3	23215.5	23658.1	24674.7	25946.6	29958.7	26633.1
R.SCGPASQSTLGLK.G	SCGPASQSTLGLK	NUSAP1	Nucleolar and spindle-associated protein 1 OS=Homo sapiens OX=9606 GN=NUSAP1 PE=1 SV=1	sp|Q9BXS6|NUSAP_HUMAN	R	3024.84	2781.25	2720.52	3695.91	2843.15	2175.37	2940.01	2742.27	3006.82	2566.64	3415.83	3692.63	2862.83	2413.14	2432.26	2634.94	2815.14	2092.26
K.VVLSDAYAHPQQK.V	VVLSDAYAHPQQK	TRADD	Tumor necrosis factor receptor type 1-associated DEATH domain protein OS=Homo sapiens OX=9606 GN=TRADD PE=1 SV=2	sp|Q15628|TRADD_HUMAN	U	169784	223367	182329	159003	194653	163500	183227	165207	168283	170667	211367	167855	233210	190641	203472	126272	110393	103484
K.LESTGLK.E	LESTGLK	GCFC2	GC-rich sequence DNA-binding factor 2 OS=Homo sapiens OX=9606 GN=GCFC2 PE=1 SV=2	sp|P16383|GCFC2_HUMAN	R	88339.2	87112.8	96191.3	133954	165552	122857	97513	97993.8	120246	104231	105478	114557	101648	99822.2	92232.2	79931.1	106637	98572.1
K.WDVSTTK.A	WDVSTTK	EPRS	Bifunctional glutamate/proline--tRNA ligase OS=Homo sapiens OX=9606 GN=EPRS PE=1 SV=5	sp|P07814|SYEP_HUMAN	R	0	0	0	0	0	0	0	0	0	0	0	0	0	0	0	0	0	0
K.TEDLEATSEHFK.T	TEDLEATSEHFK	VAMP8	Vesicle-associated membrane protein 8 OS=Homo sapiens OX=9606 GN=VAMP8 PE=1 SV=1	sp|Q9BV40|VAMP8_HUMAN	R	0	0	0	0	0	0	0	0	0	0	0	0	0	0	0	0	0	0
R.SLDWENPTER.E	SLDWENPTER	AGL	Glycogen debranching enzyme OS=Homo sapiens OX=9606 GN=AGL PE=1 SV=3	sp|P35573|GDE_HUMAN	R	0	0	0	0	0	0	0	0	0	0	0	0	0	0	0	0	0	0
K.GLGTDDNTLIR.V	GLGTDDNTLIR	ANXA4	Annexin A4 OS=Homo sapiens OX=9606 GN=ANXA4 PE=1 SV=4	sp|P09525|ANXA4_HUMAN	R	10099	12512.1	11569.6	11780	15133.4	13303.8	12561.8	13173.6	10130.6	10127	12351	10069.6	11390	13683	10402.5	11765.1	11142.6	11244.9
K.FAADAVK.L	FAADAVK	TALDO1	Transaldolase OS=Homo sapiens OX=9606 GN=TALDO1 PE=1 SV=2	sp|P37837|TALDO_HUMAN	U	0	0	0	0	0	0	0	0	0	0	0	0	0	0	0	0	0	0
R.HCLPTLADAK.G	HCLPTLADAK	UIMC1	BRCA1-A complex subunit RAP80 OS=Homo sapiens OX=9606 GN=UIMC1 PE=1 SV=2	sp|Q96RL1|UIMC1_HUMAN	R	251919	224900	305335	347905	316612	320825	321472	305030	289675	277645	293077	272103	246137	254604	244993	232393	245635	226681
K.LLQHGINADDK.R	LLQHGINADDK	IPO9	Importin-9 OS=Homo sapiens OX=9606 GN=IPO9 PE=1 SV=3	sp|Q96P70|IPO9_HUMAN	U	143212	142023	166655	218957	262492	181794	178431	141696	167498	152429	184212	157393	183673	173319	166505	205487	173514	172485
R.VQVMLQR.I	VQVMLQR	CARMIL2	Capping protein, Arp2/3 and myosin-I linker protein 2 OS=Homo sapiens OX=9606 GN=CARMIL2 PE=1 SV=2	sp|Q6F5E8|CARL2_HUMAN	R	17582.4	14276.5	13248.1	31942.4	28269.9	27185.2	15992.9	16171.2	19329.8	18302.8	18222.2	18826.9	20294.4	20962.5	16919.8	14262.2	17279	17600.7
K.ISSVSEVM*K.E	ISSVSEVM*K	IMMT	MICOS complex subunit MIC60 OS=Homo sapiens OX=9606 GN=IMMT PE=1 SV=1	sp|Q16891-4|MIC60_HUMAN	R	0	0	0	0	0	0	0	0	0	0	0	0	0	0	0	0	0	0
R.LIDPQVDESR.V	LIDPQVDESR	RNF213	Isoform 2 of E3 ubiquitin-protein ligase RNF213 OS=Homo sapiens OX=9606 GN=RNF213	sp|Q63HN8|RN213_HUMAN	R	0	0	0	0	0	0	0	0	0	0	0	0	0	0	0	0	0	0
R.CGQGASLTVVK.Q	CGQGASLTVVK	ENTR1	Endosome-associated-trafficking regulator 1 OS=Homo sapiens OX=9606 GN=ENTR1 PE=1 SV=3	sp|Q96C92|ENTR1_HUMAN	R	111214	101252	130141	137101	134745	132824	133840	133068	105448	105491	119242	115201	143813	137352	146349	137622	152536	147943
R.MELCDVPSCSPR.D	MELCDVPSCSPR	ROR2	Tyrosine-protein kinase transmembrane receptor ROR2 OS=Homo sapiens OX=9606 GN=ROR2 PE=1 SV=2	sp|Q01974|ROR2_HUMAN	R	21630.1	16187.4	26296.7	22180.7	24869	25361.5	27870.2	29356.4	22029.1	23999.5	21817.7	21469.4	20397.9	20357.5	20296.3	13217.2	18665.5	14751.3
R.QHAEHIFLSFR.K	QHAEHIFLSFR	XPO4	Exportin-4 OS=Homo sapiens OX=9606 GN=XPO4 PE=1 SV=2	sp|Q9C0E2|XPO4_HUMAN	R	26720.5	32045.3	37400.5	32863.5	35041.9	34091.3	33382.5	29867.3	33659	30294.4	33173.9	33887	33679.8	32611.9	29499.2	33294.4	32445.9	32079.2
R.EQTFDSQLEK.V	EQTFDSQLEK	SART3	Squamous cell carcinoma antigen recognized by T-cells 3 OS=Homo sapiens OX=9606 GN=SART3 PE=1 SV=1	tr|A0A499FI31|A0A499FI31_HUMAN	U	0	0	0	0	0	0	0	0	0	0	0	0	0	0	0	0	0	0
K.AYVDDTPAEQMK.A	AYVDDTPAEQMK	EPRS	Bifunctional glutamate/proline--tRNA ligase OS=Homo sapiens OX=9606 GN=EPRS PE=1 SV=5	sp|P07814|SYEP_HUMAN	R	0	0	0	0	0	0	0	0	0	0	0	0	0	0	0	0	0	0
K.VVLSDAYAHPQQK.V	VVLSDAYAHPQQK	TRADD	Tumor necrosis factor receptor type 1-associated DEATH domain protein OS=Homo sapiens OX=9606 GN=TRADD PE=1 SV=2	sp|Q15628|TRADD_HUMAN	U	0	0	0	0	0	0	0	0	0	0	0	0	0	0	0	0	0	0
K.FAANSDLK.V	FAANSDLK	ADPGK	ADP-dependent glucokinase OS=Homo sapiens OX=9606 GN=ADPGK PE=1 SV=1	sp|Q9BRR6|ADPGK_HUMAN	R	136036	106511	135555	140871	142828	128878	151292	130661	145229	118157	123092	121471	123113	114810	140575	114337	120835	129317
K.VEELGPPSAVR.N	VEELGPPSAVR	PHF1	PHD finger protein 1 OS=Homo sapiens OX=9606 GN=PHF1 PE=1 SV=3	sp|O43189|PHF1_HUMAN	R	13191.9	9855.01	17012.4	16466.7	11798.5	13375.8	14826.8	11812.1	15621	13203.9	14796.7	12170.8	11635.7	12710.7	11554.2	11888.6	9216.71	12886
R.LTGECLK.C	LTGECLK	LAMC1	Laminin subunit gamma-1 OS=Homo sapiens OX=9606 GN=LAMC1 PE=1 SV=3	sp|P11047|LAMC1_HUMAN	U	0	0	0	0	0	0	0	0	0	0	0	0	0	0	0	0	0	0
K.GEHSIVYLK.P	GEHSIVYLK	FKBP4	Peptidyl-prolyl cis-trans isomerase FKBP4 OS=Homo sapiens OX=9606 GN=FKBP4 PE=1 SV=3	sp|Q02790|FKBP4_HUMAN	U	12973.1	12823.6	16549.1	17755.8	19071.8	15925.3	14161.8	13130.1	15709.3	14785.5	16241.5	18526.9	14609.6	14041	11847.7	14798.5	13905.3	16436.6
R.ITMEYSSSGK.A	ITMEYSSSGK	GRSF1	G-rich sequence factor 1 OS=Homo sapiens OX=9606 GN=GRSF1 PE=1 SV=3	sp|Q12849|GRSF1_HUMAN	R	0	0	0	0	0	0	0	0	0	0	0	0	0	0	0	0	0	0
K.ILLDHEK.E	ILLDHEK	RARS	Arginine--tRNA ligase, cytoplasmic OS=Homo sapiens OX=9606 GN=RARS PE=1 SV=2	sp|P54136|SYRC_HUMAN	R	1.14873e+06	1.25883e+06	1.18882e+06	1.34326e+06	1.51592e+06	1.38862e+06	1.21845e+06	1.32725e+06	1.19609e+06	1.09896e+06	966031	1.18126e+06	1.29108e+06	1.40381e+06	1.01055e+06	1.10255e+06	881547	896704
K.NVEITEQLANGR.H	NVEITEQLANGR	ATAD2	ATPase family AAA domain-containing protein 2 OS=Homo sapiens OX=9606 GN=ATAD2 PE=1 SV=1	sp|Q6PL18|ATAD2_HUMAN	U	0	0	0	0	0	0	0	0	0	0	0	0	0	0	0	0	0	0
K.YSQGNVSAVGVTYDGHTALTR.V	YSQGNVSAVGVTYDGHTALTR	prpL	Lysyl endopeptidase OS=Pseudomonas aeruginosa GN=prpL PE=1 SV=1	sp|Q9HWK6|LYSC_PSEAE_contaminant	U	0	0	0	0	0	0	0	0	0	0	0	0	0	0	0	0	0	0
R.FNNYVDCM*K.K	FNNYVDCM*K	PRKDC	DNA-dependent protein kinase catalytic subunit OS=Homo sapiens OX=9606 GN=PRKDC PE=1 SV=3	sp|P78527|PRKDC_HUMAN	R	0	0	0	0	0	0	0	0	0	0	0	0	0	0	0	0	0	0
R.CDCPPGLAVGMDGR.V	CDCPPGLAVGMDGR	FBN2	Fibrillin-2 OS=Homo sapiens OX=9606 GN=FBN2 PE=1 SV=3	sp|P35556|FBN2_HUMAN	R	1623.31	2072.6	2191.63	2390.56	1565.86	1579.51	3674.03	3437.88	2640.83	1480.39	2001.1	2321.76	2030.98	2395.72	2469.1	1188.77	1551.49	1410.85
R.ISVYYNEASSHK.Y	ISVYYNEASSHK	TUBB3	Tubulin beta-3 chain OS=Homo sapiens OX=9606 GN=TUBB3 PE=1 SV=2	sp|Q13509|TBB3_HUMAN	R	409104	505787	530708	654507	568793	451444	500907	443033	532122	555912	468896	655663	745084	717192	617718	988976	848852	838897
R.LSAKPAPPKPEPK.P	LSAKPAPPKPEPK	HMGN3	High mobility group nucleosome-binding domain-containing protein 3 OS=Homo sapiens OX=9606 GN=HMGN3 PE=1 SV=2	sp|P05204|HMGN2_HUMAN	R	70419	73508.7	91232.9	82464.8	78568.2	61498.5	87600.9	90494.7	71577.3	73326.6	84969.6	61246.4	63831.9	57924.5	83929.3	63595.8	57823.1	78139.4
R.RLEVLDSTK.S	RLEVLDSTK	UQCRFS1P1	Putative cytochrome b-c1 complex subunit Rieske-like protein 1 OS=Homo sapiens OX=9606 GN=UQCRFS1P1 PE=5 SV=1	sp|P47985|UCRI_HUMAN	R	249341	236142	274740	202071	243446	208497	244013	241372	226674	208964	218095	215120	273015	239320	216164	262185	276810	301755
K.GPEEEHPSVTLFR.Q	GPEEEHPSVTLFR	ACY1	Aminoacylase-1 OS=Homo sapiens OX=9606 GN=ACY1 PE=1 SV=1	sp|Q03154|ACY1_HUMAN	R	67716.6	64403.9	76368.5	110996	116499	92814.1	67998.5	63502.3	80206.8	72126.9	70336.2	72431.1	71919.9	71282.2	57004.1	69091.8	74911.1	76756.5
K.LPEECIYR.Q	LPEECIYR	MED13	Mediator of RNA polymerase II transcription subunit 13 OS=Homo sapiens OX=9606 GN=MED13 PE=1 SV=3	sp|Q9UHV7|MED13_HUMAN	U	16988	16230	18903.4	15998.9	16038.2	15664.3	16836.8	15941.6	17430.3	15485.3	16860.8	17449	17585.2	17571.2	16021	14335.7	16409.5	14312
R.DNSEEFLK.R	DNSEEFLK	ATXN2	Ataxin-2 OS=Homo sapiens OX=9606 GN=ATXN2 PE=1 SV=2	tr|A0A2R8Y5A6|A0A2R8Y5A6_HUMAN	R	26550.7	26791.3	36408.9	47907.5	51771.6	48142.8	37994.8	38295.4	34997.6	34776.8	38660.3	32671.6	33131.7	42143.5	37624.7	34625.5	41105.6	32991.1
R.CNELQDIEK.I	CNELQDIEK	SMARCA1	Probable global transcription activator SNF2L1 OS=Homo sapiens OX=9606 GN=SMARCA1 PE=1 SV=2	sp|O60264|SMCA5_HUMAN	R	57306.3	53083.4	54460.6	63922.8	59317	64724.5	72769	65415.3	52175.8	58916.2	62782.5	51892.7	58529.7	57087.6	68308.9	57629.6	63267.9	58049.3
K.LVEQYTK.I	LVEQYTK	SF3A1	Splicing factor 3A subunit 1 OS=Homo sapiens OX=9606 GN=SF3A1 PE=1 SV=1	sp|Q15459|SF3A1_HUMAN	R	0	0	0	0	0	0	0	0	0	0	0	0	0	0	0	0	0	0
K.DLPHWNK.L	DLPHWNK	RRM2B	Isoform 6 of Ribonucleoside-diphosphate reductase subunit M2 B OS=Homo sapiens OX=9606 GN=RRM2B	sp|Q7LG56-6|RIR2B_HUMAN	R	71933.7	76858.1	77659.9	89716.1	91300.8	75449.4	89157.6	84433.1	78928.1	86739.4	65699.4	85646.2	93002.8	77963.1	74780	84863.6	74659	80261.7
R.SELEMVSGNVR.V	SELEMVSGNVR	TOM1	Isoform 2 of Target of Myb protein 1 OS=Homo sapiens OX=9606 GN=TOM1	sp|O60784-2|TOM1_HUMAN	R	43589.9	44798.7	52361.6	49287.7	48862.5	40507.4	48611	48491.4	44407	42022.9	48447.8	44522.2	42493.5	41293.2	33501.4	30015.9	28672.2	29630
K.NEFQGELEK.Q	NEFQGELEK	GOLM1	Golgi membrane protein 1 OS=Homo sapiens OX=9606 GN=GOLM1 PE=1 SV=1	sp|Q8NBJ4|GOLM1_HUMAN	R	667190	650579	794981	802070	860647	838066	910322	800626	768720	757084	829128	771506	780776	822179	687932	653308	586526	539289
K.QILSLNQR.K	QILSLNQR	SYNE2	Isoform 2 of Nesprin-2 OS=Homo sapiens OX=9606 GN=SYNE2	sp|Q8WXH0-2|SYNE2_HUMAN	R	48776	44520.8	49803.1	36002.4	39684.5	33747.6	49341.9	61662.9	51290.2	33271.1	36398.1	33884.1	33602.6	44016.6	45967.8	31695.5	57109.3	37883.8
K.FSVTHHYLVQESTDK.E	FSVTHHYLVQESTDK	RAB3GAP1	Isoform 2 of Rab3 GTPase-activating protein catalytic subunit OS=Homo sapiens OX=9606 GN=RAB3GAP1	sp|Q15042|RB3GP_HUMAN	R	0	0	0	0	0	0	0	0	0	0	0	0	0	0	0	0	0	0
K.DYELQTMTYR.A	DYELQTMTYR	DST	Dystonin OS=Homo sapiens OX=9606 GN=DST PE=1 SV=4	sp|Q03001|DYST_HUMAN	R	10436.9	8551.66	11352.1	8991.24	8859.44	9018.16	10705.1	8913.9	10025.8	7122.37	6365.34	7834.95	9881.74	9165.96	9371.72	10907.7	7753.32	9680.81
K.ASDTCLDVIGGR.D	ASDTCLDVIGGR	CRYBG3	Very large A-kinase anchor protein OS=Homo sapiens OX=9606 GN=CRYBG3 PE=1 SV=3	sp|Q68DQ2|CRBG3_HUMAN	R	13273	14311.8	14760.2	13708	15900.8	12001	14315	16000.3	14880.5	14643.9	13857.8	13433.4	13549.5	9569.91	12161.8	6170.91	9766.41	8450.71
K.SEDEPPALPPK.I	SEDEPPALPPK	EPS15	Epidermal growth factor receptor substrate 15 OS=Homo sapiens OX=9606 GN=EPS15 PE=1 SV=2	sp|P42566|EPS15_HUMAN	R	60762.7	65659.8	78762	70861.2	86280.9	68388.7	73524.9	74734	71874.9	66277	70856.2	74879.9	68906.4	83537.9	75932.9	77642.9	63458.1	59710.3
R.IANCIVHSTDK.G	IANCIVHSTDK	PPP6R3	Isoform 5 of Serine/threonine-protein phosphatase 6 regulatory subunit 3 OS=Homo sapiens OX=9606 GN=PPP6R3	sp|Q5H9R7-5|PP6R3_HUMAN	R	1.75157e+06	1813204	1.87416e+06	1723613	1678296	1.53855e+06	1.43013e+06	1.75323e+06	1.5837e+06	1.53954e+06	1.3807e+06	1.76815e+06	1.8158e+06	1.58749e+06	1.27384e+06	1.48917e+06	1.37196e+06	1.32904e+06
K.SLDHQGINFK.Q	SLDHQGINFK	SIN3A	Paired amphipathic helix protein Sin3a OS=Homo sapiens OX=9606 GN=SIN3A PE=1 SV=2	sp|Q96ST3|SIN3A_HUMAN	U	0	0	0	0	0	0	0	0	0	0	0	0	0	0	0	0	0	0
K.SILVSPTGPSR.V	SILVSPTGPSR	RRP1B	Ribosomal RNA processing protein 1 homolog B OS=Homo sapiens OX=9606 GN=RRP1B PE=1 SV=3	sp|Q14684|RRP1B_HUMAN	R	16484.4	16938.4	17625.8	16368.6	14045.1	16266.2	21083	18019.9	18177.4	15816.7	17378.1	15174.3	18969.9	20713.4	17419.1	13696.9	17020.3	15129
R.VHLPSSIYR.L	VHLPSSIYR	MOV10	Helicase MOV-10 OS=Homo sapiens OX=9606 GN=MOV10 PE=1 SV=2	sp|Q9HCE1|MOV10_HUMAN	R	32014.9	30384.8	31983.9	40193.3	43835.4	38751.1	37129.6	34323.9	32018.3	32976.3	32457	31867.9	25016.3	24117.2	24309.7	30134.5	30053.1	26677.9
K.AQALPNGVPK.A	AQALPNGVPK	UBE2O	(E3-independent) E2 ubiquitin-conjugating enzyme OS=Homo sapiens OX=9606 GN=UBE2O PE=1 SV=3	sp|Q9C0C9|UBE2O_HUMAN	R	0	0	0	0	0	0	0	0	0	0	0	0	0	0	0	0	0	0
K.EEQMSQAQLFTR.S	EEQMSQAQLFTR	THEM4	Acyl-coenzyme A thioesterase THEM4 OS=Homo sapiens OX=9606 GN=THEM4 PE=1 SV=1	sp|Q5T1C6|THEM4_HUMAN	U	12329.5	14397.4	14145.5	28194.2	31916.1	29668	17239.8	13550.7	13285.6	14564.1	9051.26	12537.9	14518.7	9875.24	14164.8	15750.3	19943.9	19093.2
R.DKFQETSDEFEAAR.K	DKFQETSDEFEAAR	SMC1A	Structural maintenance of chromosomes protein 1A OS=Homo sapiens OX=9606 GN=SMC1A PE=1 SV=2	sp|Q14683|SMC1A_HUMAN	R	0	0	0	0	0	0	0	0	0	0	0	0	0	0	0	0	0	0
R.SESSGILPNTTDMR.L	SESSGILPNTTDMR	AKAP1	A-kinase anchor protein 1, mitochondrial OS=Homo sapiens OX=9606 GN=AKAP1 PE=1 SV=1	sp|Q92667|AKAP1_HUMAN	R	0	0	0	0	0	0	0	0	0	0	0	0	0	0	0	0	0	0
R.AVLSLCQQTSR.S	AVLSLCQQTSR	LRR1	Leucine-rich repeat protein 1 OS=Homo sapiens OX=9606 GN=LRR1 PE=1 SV=2	sp|Q96L50|LLR1_HUMAN	R	0	0	0	0	0	0	0	0	0	0	0	0	0	0	0	0	0	0
R.FGSDLQK.I	FGSDLQK	VRK1	Serine/threonine-protein kinase VRK1 OS=Homo sapiens OX=9606 GN=VRK1 PE=1 SV=1	sp|Q99986|VRK1_HUMAN	U	587593	550612	699801	718930	747876	600506	660572	671265	639293	656592	611873	601026	784901	738609	603332	662400	642074	681846
R.PLVTDPK.S	PLVTDPK	GPD2	Glycerol-3-phosphate dehydrogenase, mitochondrial OS=Homo sapiens OX=9606 GN=GPD2 PE=1 SV=3	sp|P43304|GPDM_HUMAN	R	405985	338586	484024	465589	467313	492405	376541	526817	433514	435693	457976	530295	509582	553450	418984	378852	349859	298421
R.EDMAALEK.D	EDMAALEK	TUBA1B	Tubulin alpha-1B chain OS=Homo sapiens OX=9606 GN=TUBA1B PE=1 SV=1	sp|P68363|TBA1B_HUMAN	R	438221	442653	397204	476530	599769	578529	502091	454026	391451	450793	340202	431891	548351	586008	386441	499549	354338	292512
K.AALCAVHVIR.K	AALCAVHVIR	AP1G1	Isoform 2 of AP-1 complex subunit gamma-1 OS=Homo sapiens OX=9606 GN=AP1G1	sp|O43747-2|AP1G1_HUMAN	R	0	0	0	0	0	0	0	0	0	0	0	0	0	0	0	0	0	0
K.EPPYGADVLR.W	EPPYGADVLR	IARS2	Isoleucine--tRNA ligase, mitochondrial OS=Homo sapiens OX=9606 GN=IARS2 PE=1 SV=2	sp|Q9NSE4|SYIM_HUMAN	U	17818.1	15605.2	10319.9	14587.8	17599.6	17359.9	17478.9	10633.8	17278.4	6891.61	14652	12023.4	13106.9	13124.5	14277.8	18141	19779.4	26188
K.FHMGLYGETGR.L	FHMGLYGETGR	TEX264	Testis-expressed protein 264 OS=Homo sapiens OX=9606 GN=TEX264 PE=1 SV=1	sp|Q9Y6I9|TX264_HUMAN	R	101660	88176	110190	138406	137110	141122	116560	101684	103560	102564	116599	89962.2	110667	121567	108719	115938	120886	103090
R.FGGISVR.L	FGGISVR	NUDT6	Nucleoside diphosphate-linked moiety X motif 6 OS=Homo sapiens OX=9606 GN=NUDT6 PE=1 SV=2	sp|P53370|NUDT6_HUMAN	R	0	0	0	0	0	0	0	0	0	0	0	0	0	0	0	0	0	0
R.NVVTVDELR.M	NVVTVDELR	HDHD5	Haloacid dehalogenase-like hydrolase domain-containing 5 OS=Homo sapiens OX=9606 GN=HDHD5 PE=1 SV=1	sp|Q9BXW7|HDHD5_HUMAN	R	0	0	0	0	0	0	0	0	0	0	0	0	0	0	0	0	0	0
K.DGDVVILR.Q	DGDVVILR	DDI2	Isoform 3 of Protein DDI1 homolog 2 OS=Homo sapiens OX=9606 GN=DDI2	sp|Q5TDH0-3|DDI2_HUMAN	R	66847.7	59645.4	66542.8	61597.4	70784.6	58575.2	69252.8	68516.5	66063.5	51593.6	67907.5	51060.1	75260	74486.4	66777	69167.6	72003.5	76059.6
R.VAGGLLGSGTR.A	VAGGLLGSGTR	LZTS2	Leucine zipper putative tumor suppressor 2 OS=Homo sapiens OX=9606 GN=LZTS2 PE=1 SV=2	sp|Q9BRK4|LZTS2_HUMAN	U	30304.5	26571.1	26802.7	46879.7	41862.6	40983.9	30499.8	38852.3	35216	22118.4	26080.9	24393.7	25126.9	27901.9	26119	30962.6	28777.5	28414.2
K.KGGPSPGDVEAIK.N	KGGPSPGDVEAIK	SNRPA1	U2 small nuclear ribonucleoprotein A' OS=Homo sapiens OX=9606 GN=SNRPA1 PE=1 SV=2	sp|P09661|RU2A_HUMAN	R	3126.15	2951.06	1902.32	3861.83	2374.46	1650.12	2944.31	3139.8	1945.7	1923.86	2881.88	3869.95	1464.94	2360.23	1842.94	2272.36	2496.39	4378.44
K.TCSLFMR.N	TCSLFMR	SRRT	Serrate RNA effector molecule homolog OS=Homo sapiens OX=9606 GN=SRRT PE=1 SV=1	sp|Q9BXP5|SRRT_HUMAN	R	0	0	0	0	0	0	0	0	0	0	0	0	0	0	0	0	0	0
K.MDLAPSK.D	MDLAPSK	MAP4	Microtubule-associated protein 4 OS=Homo sapiens OX=9606 GN=MAP4 PE=1 SV=3	sp|P27816|MAP4_HUMAN	R	24776.8	28131.2	29854.4	36822.1	46946.6	37591.2	30716.5	31859.9	33364.2	24952	28881.3	25433.5	31017	34009.8	27917.3	28806.6	26805.3	21450.8
R.SSDANYPAYYESWNR.Y	SSDANYPAYYESWNR	SETD1A	Histone-lysine N-methyltransferase SETD1A OS=Homo sapiens OX=9606 GN=SETD1A PE=1 SV=3	sp|O15047|SET1A_HUMAN	U	0	0	0	0	0	0	0	0	0	0	0	0	0	0	0	0	0	0
R.TAVSGIRPENLK.Q	TAVSGIRPENLK	REXO4	RNA exonuclease 4 OS=Homo sapiens OX=9606 GN=REXO4 PE=1 SV=2	sp|Q9GZR2|REXO4_HUMAN	U	6279.07	7598.3	6184.46	6488.22	6987.08	8463.35	7062.33	6262.52	9031.13	6254.71	7305.12	7940.74	5249.68	6556.83	6914.59	9436.65	8251.94	8534.09
R.VVYVDGK.E	VVYVDGK	FAIM	Isoform 2 of Fas apoptotic inhibitory molecule 1 OS=Homo sapiens OX=9606 GN=FAIM	sp|Q9NVQ4-2|FAIM1_HUMAN	R	453153	446216	455489	417793	391904	335928	442791	484620	476649	433274	427535	511769	539789	551712	350581	191293	154090	163606
K.NEFQGELEK.Q	NEFQGELEK	GOLM1	Golgi membrane protein 1 OS=Homo sapiens OX=9606 GN=GOLM1 PE=1 SV=1	sp|Q8NBJ4|GOLM1_HUMAN	R	0	0	0	0	0	0	0	0	0	0	0	0	0	0	0	0	0	0
R.DISEDLK.S	DISEDLK	TMEM245	Transmembrane protein 245 OS=Homo sapiens OX=9606 GN=TMEM245 PE=1 SV=3	sp|Q9H330|TM245_HUMAN	R	39746.9	35810	39387.6	44323.5	45707.5	50442.3	39723.5	51114.5	39710.9	32246.4	29583.3	30948.9	39450.1	44378.7	35519	37730.7	35774.1	40014.7
K.EVEITSLR.K	EVEITSLR	GCC1	GRIP and coiled-coil domain-containing protein 1 OS=Homo sapiens OX=9606 GN=GCC1 PE=1 SV=1	sp|Q96CN9|GCC1_HUMAN	U	5148.92	6384.52	8933.94	9387.42	5860.36	6864.25	10794.6	5268.84	9827.62	9091.6	8291.18	7627.5	5347.28	6006.38	5561.98	5832.41	7944.72	9788.43
K.GPLSPFNSR.A	GPLSPFNSR	PLEKHG3	Pleckstrin homology domain-containing family G member 3 OS=Homo sapiens OX=9606 GN=PLEKHG3 PE=1 SV=1	sp|A1L390|PKHG3_HUMAN	R	0	0	0	0	0	0	0	0	0	0	0	0	0	0	0	0	0	0
R.EDM*AALEK.D	EDM*AALEK	TUBA1B	Tubulin alpha-1B chain OS=Homo sapiens OX=9606 GN=TUBA1B PE=1 SV=1	sp|P68363|TBA1B_HUMAN	R	0	0	0	0	0	0	0	0	0	0	0	0	0	0	0	0	0	0
K.KAPAGPSLEETSVSSPK.G	KAPAGPSLEETSVSSPK	HEATR6	HEAT repeat-containing protein 6 OS=Homo sapiens OX=9606 GN=HEATR6 PE=1 SV=1	sp|Q6AI08|HEAT6_HUMAN	R	17407.6	21269.4	27273.6	30908.9	31398.6	30325.3	23210.4	28753.3	26642.9	22235.3	26772.1	25393	30392.1	25747.4	28238.1	33617.8	33074.4	38967
R.MTYPPLHGPMR.F	MTYPPLHGPMR	PRRC2C	Isoform 7 of Protein PRRC2C OS=Homo sapiens OX=9606 GN=PRRC2C	sp|Q9Y520-7|PRC2C_HUMAN	R	0	0	0	0	0	0	0	0	0	0	0	0	0	0	0	0	0	0
K.IYSTLAGTR.K	IYSTLAGTR	SLC25A12	Calcium-binding mitochondrial carrier protein Aralar1 OS=Homo sapiens OX=9606 GN=SLC25A12 PE=1 SV=2	sp|O75746|CMC1_HUMAN	R	9020.9	8737.76	10109.5	8965.44	10015.1	7260.38	12569.3	8577.6	10804.9	7145.98	8671.78	8189.27	8366.72	13216.9	10909.2	8988.19	10347.1	6453.12
K.HFLNITDPR.T	HFLNITDPR	SFXN2	Sideroflexin-2 OS=Homo sapiens OX=9606 GN=SFXN2 PE=1 SV=2	sp|Q96NB2|SFXN2_HUMAN	R	83518.7	77474.9	88552.8	86313.5	93855	95420.5	96522.5	105649	82829.6	80179.1	80252.7	74271.1	71317.1	76450.9	68717.7	38977.6	43553.7	44697
R.EEELNSLK.Q	EEELNSLK	MOCS3	Adenylyltransferase and sulfurtransferase MOCS3 OS=Homo sapiens OX=9606 GN=MOCS3 PE=1 SV=1	sp|O95396|MOCS3_HUMAN	U	38686	40503.2	43181.7	40370.2	53272.5	43808.8	48283.9	49464	50074.3	40994.2	39659.1	42730.6	51276.5	55405.1	41277.4	42565.5	39618.2	34542.4
R.LTHYHEGLPTTWGTR.Y	LTHYHEGLPTTWGTR	PLOD3	Multifunctional procollagen lysine hydroxylase and glycosyltransferase LH3 OS=Homo sapiens OX=9606 GN=PLOD3 PE=1 SV=1	sp|O60568|PLOD3_HUMAN	R	0	0	0	0	0	0	0	0	0	0	0	0	0	0	0	0	0	0
K.FGESIEDLHTCR.L	FGESIEDLHTCR	PIGX	Isoform 2 of Phosphatidylinositol-glycan biosynthesis class X protein OS=Homo sapiens OX=9606 GN=PIGX	sp|Q8TBF5-2|PIGX_HUMAN	R	89642	91356.2	94793.3	88215.9	99196.7	93440.6	121973	109776	105576	98409.5	99215.6	90554.1	77852	87468.5	101004	82231.4	99030.4	79419.7
R.NTNVEDVLNAR.K	NTNVEDVLNAR	CCDC43	Coiled-coil domain-containing protein 43 OS=Homo sapiens OX=9606 GN=CCDC43 PE=1 SV=2	sp|Q96MW1|CCD43_HUMAN	R	12825.6	17141.8	17441.2	15870.5	15393.5	17499.1	16042.7	17475.2	13084.2	13942.3	15030.4	14019.2	20691.8	21842.1	19963.9	16605.6	11292.5	14692.5
K.DATSNEQQELFCQK.L	DATSNEQQELFCQK	PPP2R5A	Serine/threonine-protein phosphatase 2A 56 kDa regulatory subunit alpha isoform OS=Homo sapiens OX=9606 GN=PPP2R5A PE=1 SV=1	sp|Q15172|2A5A_HUMAN	U	66719.2	66946.6	75430.9	66837.1	71318.8	60980.3	69298.5	61286.7	65062.5	58792.9	60631.9	63281.6	74111	70211.3	64128.9	61954.5	55709.1	70901.3
R.APTSVTPVAPGK.G	APTSVTPVAPGK	DCP1B	mRNA-decapping enzyme 1B OS=Homo sapiens OX=9606 GN=DCP1B PE=1 SV=2	sp|Q8IZD4|DCP1B_HUMAN	R	31981.2	37539	38494.2	36001.1	33988.8	28964.3	37054.8	32811.6	35378.8	31110.4	38729.9	40534.5	32856.6	37474.3	33036.2	34178.5	32449.2	33790.7
R.EQHLAQLQQLQQMHQK.Q	EQHLAQLQQLQQMHQK	YLPM1	YLP motif-containing protein 1 OS=Homo sapiens OX=9606 GN=YLPM1 PE=1 SV=4	sp|P49750|YLPM1_HUMAN	R	0	0	0	0	0	0	0	0	0	0	0	0	0	0	0	0	0	0
K.NEVDSTLTFR.R	NEVDSTLTFR	SDHB	Succinate dehydrogenase [ubiquinone] iron-sulfur subunit, mitochondrial OS=Homo sapiens OX=9606 GN=SDHB PE=1 SV=3	sp|P21912|SDHB_HUMAN	R	0	0	0	0	0	0	0	0	0	0	0	0	0	0	0	0	0	0
R.LASGSFDK.T	LASGSFDK	THOC3	THO complex subunit 3 OS=Homo sapiens OX=9606 GN=THOC3 PE=1 SV=1	sp|Q96J01|THOC3_HUMAN	R	216240	209616	226072	210689	261385	212179	222312	236426	165336	185524	173725	163771	195047	213222	174448	167159	122134	126196
K.HDITLQLAEAER.M	HDITLQLAEAER	LUZP1	Leucine zipper protein 1 OS=Homo sapiens OX=9606 GN=LUZP1 PE=1 SV=2	sp|Q86V48|LUZP1_HUMAN	R	0	0	0	0	0	0	0	0	0	0	0	0	0	0	0	0	0	0
K.QSFLDGGK.G	QSFLDGGK	TOR1AIP2	Torsin-1A-interacting protein 2 OS=Homo sapiens OX=9606 GN=TOR1AIP2 PE=1 SV=1	sp|Q8NFQ8|TOIP2_HUMAN	U	0	0	0	0	0	0	0	0	0	0	0	0	0	0	0	0	0	0
K.EYIENVVR.N	EYIENVVR	SAMD9	Sterile alpha motif domain-containing protein 9 OS=Homo sapiens OX=9606 GN=SAMD9 PE=1 SV=1	sp|Q5K651|SAMD9_HUMAN	R	16214.8	15344.4	15519.6	14135	14823.6	13361.8	16537.5	13527	11997.5	19685.4	16234.8	16629.2	20806.5	15950.2	15573.9	13540.4	13552	10587.4
R.EDAM*AMVDHCLK.K	EDAM*AMVDHCLK	MATR3	Matrin-3 OS=Homo sapiens OX=9606 GN=MATR3 PE=1 SV=2	sp|P43243-2|MATR3_HUMAN	R	0	0	0	0	0	0	0	0	0	0	0	0	0	0	0	0	0	0
R.SDLNGPVDNNNIPETK.K	SDLNGPVDNNNIPETK	APBA2	Amyloid-beta A4 precursor protein-binding family A member 2 OS=Homo sapiens OX=9606 GN=APBA2 PE=1 SV=3	sp|Q99767|APBA2_HUMAN	R	14449.1	15838.7	21513.6	18339	19961.7	14835.8	17931.2	16973.1	15208.6	12952	14445.2	12875.3	20371.2	20236.4	17741.9	23461.1	22617.4	21187.5
K.EGVVYVEVR.Y	EGVVYVEVR	ADA	Adenosine deaminase OS=Homo sapiens OX=9606 GN=ADA PE=1 SV=3	sp|P00813|ADA_HUMAN	R	21355.5	25395.9	29509.1	26987.8	43909	34557.1	27793.4	28460	32452.5	25066.3	30058.8	32837.3	20655.7	23536	25987.9	44115.5	26797.8	26989.1
R.DHLVQMLSR.N	DHLVQMLSR	NLRX1	NLR family member X1 OS=Homo sapiens OX=9606 GN=NLRX1 PE=1 SV=1	sp|Q86UT6|NLRX1_HUMAN	R	62633.2	54762.2	66508	55458.8	62712	60941.9	69651.9	74568.8	64212.6	55551	61457.7	60791.3	65246.2	69207	73670.5	98588.1	117490	114245
R.PSGLIMAR.K	PSGLIMAR	MAP2K2	Dual specificity mitogen-activated protein kinase kinase 2 OS=Homo sapiens OX=9606 GN=MAP2K2 PE=1 SV=1	sp|P36507|MP2K2_HUMAN	R	0	0	0	0	0	0	0	0	0	0	0	0	0	0	0	0	0	0
K.EWPQTHQASISYTGPTERPPNEPEETPVQR.P	EWPQTHQASISYTGPTERPPNEPEETPVQR	AGK	Acylglycerol kinase, mitochondrial OS=Homo sapiens OX=9606 GN=AGK PE=1 SV=2	sp|Q53H12|AGK_HUMAN	R	0	0	0	0	0	0	0	0	0	0	0	0	0	0	0	0	0	0
K.M*LVVGGIDR.V	M*LVVGGIDR	KARS1	Isoform Mitochondrial of Lysine--tRNA ligase OS=Homo sapiens OX=9606 GN=KARS1	sp|Q15046|SYK_HUMAN	R	0	0	0	0	0	0	0	0	0	0	0	0	0	0	0	0	0	0
K.ETEQLEIK.E	ETEQLEIK	NCAPG	Condensin complex subunit 3 OS=Homo sapiens OX=9606 GN=NCAPG PE=1 SV=1	sp|Q9BPX3|CND3_HUMAN	R	0	0	0	0	0	0	0	0	0	0	0	0	0	0	0	0	0	0
K.SCAFAMGHLVR.T	SCAFAMGHLVR	ECPAS	Proteasome adapter and scaffold protein ECM29 OS=Homo sapiens OX=9606 GN=ECPAS PE=1 SV=2	sp|Q5VYK3|ECM29_HUMAN	R	0	0	0	0	0	0	0	0	0	0	0	0	0	0	0	0	0	0
K.NLPLADQGSSHHITVK.I	NLPLADQGSSHHITVK	DSP	Desmoplakin OS=Homo sapiens GN=DSP PE=1 SV=3	sp|P15924|DESP_HUMAN_contaminant	R	0	0	0	0	0	0	0	0	0	0	0	0	0	0	0	0	0	0
R.DLIHGAPVGK.P	DLIHGAPVGK	SMC1A	Structural maintenance of chromosomes protein 1A OS=Homo sapiens OX=9606 GN=SMC1A PE=1 SV=2	sp|Q14683|SMC1A_HUMAN	R	0	0	0	0	0	0	0	0	0	0	0	0	0	0	0	0	0	0
K.NPEMEDLPSK.G	NPEMEDLPSK	NVL	Nuclear valosin-containing protein-like OS=Homo sapiens OX=9606 GN=NVL PE=1 SV=1	sp|O15381|NVL_HUMAN	R	16819.8	16554.3	23329.7	25163.3	21364.1	22893.5	25658.8	20490.3	21123.4	21159.6	21606.6	17333.9	14409.8	29991.5	25314.4	20446.1	24019.7	24855.9
K.CVVTGEDGSESEATVNVK.I	CVVTGEDGSESEATVNVK	NCAM1	Neural cell adhesion molecule 1 OS=Homo sapiens OX=9606 GN=NCAM1 PE=1 SV=3	sp|P13591-1|NCAM1_HUMAN	R	45830.4	41959.8	51143.8	35915.4	32650.9	34766.4	60883	50681.7	43715.7	44262.9	51970.7	44290	41814.7	49460.5	40314.6	42996	48031.7	44381.6
K.YLQEEVNINR.K	YLQEEVNINR	SEPTIN9	Septin-9 OS=Homo sapiens OX=9606 GN=SEPTIN9 PE=1 SV=2	sp|Q9UHD8|SEPT9_HUMAN	R	24463.4	27965.7	28055.5	22213.1	26690.3	23149	29546.2	26891.4	26492.1	28010.7	26216.9	22289.8	27715.4	23030.6	21456.4	23052.3	20755.2	22116.9
R.VSVADHSLHLSK.A	VSVADHSLHLSK	PRDX4	Peroxiredoxin-4 OS=Homo sapiens OX=9606 GN=PRDX4 PE=1 SV=1	sp|Q13162|PRDX4_HUMAN	R	623017	618211	607853	615603	498156	468711	496702	499258	599421	542605	603491	659354	454628	422383	452084	642264	681788	645752
K.AFMESPK.Q	AFMESPK	MKI67	Proliferation marker protein Ki-67 OS=Homo sapiens OX=9606 GN=MKI67 PE=1 SV=2	sp|P46013|KI67_HUMAN	R	0	0	0	0	0	0	0	0	0	0	0	0	0	0	0	0	0	0
R.QMELEIR.P	QMELEIR	SMG6	Telomerase-binding protein EST1A OS=Homo sapiens OX=9606 GN=SMG6 PE=1 SV=2	sp|Q86US8|EST1A_HUMAN	R	0	0	0	0	0	0	0	0	0	0	0	0	0	0	0	0	0	0
R.GPGFHAGTSALWR.H	GPGFHAGTSALWR	ZBED3	Zinc finger BED domain-containing protein 3 OS=Homo sapiens OX=9606 GN=ZBED3 PE=1 SV=1	sp|Q96IU2|ZBED3_HUMAN	R	115636	107141	109605	106551	107046	99471.1	101580	116651	103311	100340	105665	109210	102484	107255	90538.9	58325.4	57043.2	62537.8
R.LAYVSCVR.Q	LAYVSCVR	PNPLA6	Neuropathy target esterase OS=Homo sapiens OX=9606 GN=PNPLA6 PE=1 SV=3	sp|Q8IY17|PLPL6_HUMAN	R	0	7113.43	6044.35	4122.78	5659.74	7981.48	11650.3	0	7409.7	10740.5	11411.2	4087.18	6660.54	6861.57	8249.71	7844.32	9737.31	12056
R.ELEEISQQK.N	ELEEISQQK	VPS54	Vacuolar protein sorting-associated protein 54 OS=Homo sapiens OX=9606 GN=VPS54 PE=1 SV=2	sp|Q9P1Q0|VPS54_HUMAN	R	56724.7	64484	67331.8	92391.3	88305.3	78286.8	69615.6	69628.2	74661.9	72442.5	78126	79365.2	64917.9	74623.6	61101.5	71225.1	66504.5	75933.1
K.DSNFAGDLVR.N	DSNFAGDLVR	DDX42	ATP-dependent RNA helicase DDX42 OS=Homo sapiens OX=9606 GN=DDX42 PE=1 SV=1	sp|Q86XP3|DDX42_HUMAN	R	0	0	0	0	0	0	0	0	0	0	0	0	0	0	0	0	0	0
K.TYQHFTLEK.A	TYQHFTLEK	MGAT4B	Isoform 3 of Alpha-1,3-mannosyl-glycoprotein 4-beta-N-acetylglucosaminyltransferase B OS=Homo sapiens OX=9606 GN=MGAT4B	sp|Q9UQ53-3|MGT4B_HUMAN	R	36725.5	44627.6	41147.3	48263.9	42894.1	44485	39977.2	38947.8	35074.7	35827.3	46064	46058.3	33449.6	33891.4	33064.6	30411.1	28457.7	26150.6
K.YWQQMEAHAGK.A	YWQQMEAHAGK	ZC3H7B	Zinc finger CCCH domain-containing protein 7B OS=Homo sapiens OX=9606 GN=ZC3H7B PE=1 SV=2	sp|Q9UGR2|Z3H7B_HUMAN	U	113493	115396	119087	140787	147389	123731	121577	85842.6	109015	112806	120346	104435	92474.6	80366	81402.8	89979.2	84346.7	79306.5
K.YYNYCLIHNVQR.D	YYNYCLIHNVQR	PPIL4	Peptidyl-prolyl cis-trans isomerase-like 4 OS=Homo sapiens OX=9606 GN=PPIL4 PE=1 SV=1	sp|Q8WUA2|PPIL4_HUMAN	U	0	0	0	0	0	0	0	0	0	0	0	0	0	0	0	0	0	0
K.GLSEDTTEETLK.E	GLSEDTTEETLK	NCL	Nucleolin OS=Homo sapiens OX=9606 GN=NCL PE=1 SV=3	sp|P19338|NUCL_HUMAN	R	0	0	0	0	0	0	0	0	0	0	0	0	0	0	0	0	0	0
R.LGVAGQWR.F	LGVAGQWR	UCHL1	Ubiquitin carboxyl-terminal hydrolase isozyme L1 OS=Homo sapiens OX=9606 GN=UCHL1 PE=1 SV=2	sp|P09936|UCHL1_HUMAN	R	30241.5	31552.2	32186.2	36724.6	41606.3	34174.8	31116.3	33040.9	30161.8	28704.5	24528	29041.7	32360.1	31253.4	25889.6	34439.8	28507	29059.4
K.HLTDAYFK.K	HLTDAYFK	RPL6	60S ribosomal protein L6 OS=Homo sapiens OX=9606 GN=RPL6 PE=1 SV=3	sp|Q02878|RL6_HUMAN	U	0	0	0	0	0	0	0	0	0	0	0	0	0	0	0	0	0	0
K.RIEEIMK.R	RIEEIMK	MAP7D3	MAP7 domain-containing protein 3 OS=Homo sapiens OX=9606 GN=MAP7D3 PE=1 SV=2	sp|Q8IWC1|MA7D3_HUMAN	R	0	0	0	0	0	0	0	0	0	0	0	0	0	0	0	0	0	0
K.KSPDSDVAATLK.K	KSPDSDVAATLK	EIF5B	Eukaryotic translation initiation factor 5B OS=Homo sapiens OX=9606 GN=EIF5B PE=1 SV=4	sp|O60841|IF2P_HUMAN	R	0	0	0	0	0	0	0	0	0	0	0	0	0	0	0	0	0	0
K.KGWDAEGSPFR.G	KGWDAEGSPFR	NUDCD3	NudC domain-containing protein 3 OS=Homo sapiens OX=9606 GN=NUDCD3 PE=1 SV=3	sp|Q8IVD9|NUDC3_HUMAN	U	0	0	0	0	0	0	0	0	0	0	0	0	0	0	0	0	0	0
R.IIAQACDPK.T	IIAQACDPK	SERAC1	Protein SERAC1 OS=Homo sapiens OX=9606 GN=SERAC1 PE=1 SV=1	sp|Q96JX3|SRAC1_HUMAN	R	36563.8	37487.8	35907.8	27121.5	31706.2	39397.2	39058.3	33996	34994.5	32685.7	39427.3	30026.6	38329.5	35530.7	39379.9	38278.9	51753	47416.8
R.YPGGESYQDLVQR.L	YPGGESYQDLVQR	PFKFB2	6-phosphofructo-2-kinase/fructose-2,6-bisphosphatase 2 OS=Homo sapiens OX=9606 GN=PFKFB2 PE=1 SV=2	sp|O60825|F262_HUMAN	R	66007.7	85925.3	76180.1	86915.4	98145.8	78091	69973	77062.4	74056.3	83384.6	79647	75333	90898.6	80458.2	60236.5	70667.7	61640.6	58084.6
R.YELLQEPGGGGSGGESR.R	YELLQEPGGGGSGGESR	PCDH7	Isoform B of Protocadherin-7 OS=Homo sapiens OX=9606 GN=PCDH7	sp|O60245-2|PCDH7_HUMAN	R	0	0	0	0	0	0	0	0	0	0	0	0	0	0	0	0	0	0
K.LELQECLEHGR.I	LELQECLEHGR	DNMT3A	DNA (cytosine-5)-methyltransferase 3A OS=Homo sapiens OX=9606 GN=DNMT3A PE=1 SV=4	sp|Q9Y6K1|DNM3A_HUMAN	R	34325.4	29393.8	32988.8	45401.8	42041.7	41594.8	32991.9	28425.2	30934.8	26861	29714.6	31594	25564.6	33256.7	29585.4	26574	30724.2	30500.7
R.SFEEEFGTASDKER.V	SFEEEFGTASDKER	CRNKL1	Crooked neck-like protein 1 OS=Homo sapiens OX=9606 GN=CRNKL1 PE=1 SV=4	sp|Q9BZJ0|CRNL1_HUMAN	R	38779.1	36629.3	41657.9	40045.1	46351.4	42678.5	46888.4	36829	36309.5	31349.7	39387.8	33994.6	41893.3	36804.4	36958	36437.8	40081.6	37698.1
K.TGTLTENEMQFR.E	TGTLTENEMQFR	ATP11B	Probable phospholipid-transporting ATPase IF OS=Homo sapiens OX=9606 GN=ATP11B PE=1 SV=2	sp|Q9Y2G3|AT11B_HUMAN	R	12065.3	12941.9	11293.6	13860.5	13892.5	15848.8	15300.1	14980.9	16246.3	13216.9	13528.3	12423.4	14613.6	12543.1	12763	9708.91	8094.03	10107.8
K.CVVTGEDGSESEATVNVK.I	CVVTGEDGSESEATVNVK	NCAM1	Neural cell adhesion molecule 1 OS=Homo sapiens OX=9606 GN=NCAM1 PE=1 SV=3	sp|P13591-1|NCAM1_HUMAN	R	0	0	0	0	0	0	0	0	0	0	0	0	0	0	0	0	0	0
K.HVGNQQYNVTYVVK.E	HVGNQQYNVTYVVK	FLNB	Isoform 8 of Filamin-B OS=Homo sapiens OX=9606 GN=FLNB	sp|O75369-8|FLNB_HUMAN	R	2.06628e+06	2139296	2551781	3.16077e+06	3.17433e+06	2.85894e+06	2.66488e+06	2.33536e+06	2.56827e+06	2.34986e+06	2.30261e+06	2454366	2.34194e+06	2.20759e+06	2220060	1.92034e+06	2.01285e+06	2.14762e+06
K.LGNTECHPEQFLER.R	LGNTECHPEQFLER	TASOR	Protein TASOR OS=Homo sapiens OX=9606 GN=TASOR PE=1 SV=3	sp|Q9UK61|TASOR_HUMAN	R	0	0	0	0	0	0	0	0	0	0	0	0	0	0	0	0	0	0
R.RSPSKPLPEVTDEYK.N	RSPSKPLPEVTDEYK	SSB	Lupus La protein OS=Homo sapiens OX=9606 GN=SSB PE=1 SV=2	sp|P05455|LA_HUMAN	R	0	0	0	0	0	0	0	0	0	0	0	0	0	0	0	0	0	0
R.EEVQLTKK.L	EEVQLTKK	##CCDC80	####Isoform 2 of Coiled-coil domain-containing protein 80 OS=Homo sapiens OX=9606 GN=CCDC80	##sp|Q76M96-2|CCD80_HUMAN	R	0	0	0	0	0	0	0	0	0	0	0	0	0	0	0	0	0	0
K.MNLGVGAYR.D	MNLGVGAYR	GOT2	Aspartate aminotransferase, mitochondrial OS=Homo sapiens OX=9606 GN=GOT2 PE=1 SV=3	sp|P00505|AATM_HUMAN	R	49713.7	30745	45051.7	25968.6	37154.7	34386.9	38464	35785.9	41792	44064.7	33419.4	45746	43997.2	58672.2	51281.3	53372.5	46062.1	41310.7
R.TNDVDFSTSSFSR.S	TNDVDFSTSSFSR	ZMYM2	Zinc finger MYM-type protein 2 OS=Homo sapiens OX=9606 GN=ZMYM2 PE=1 SV=1	sp|Q9UBW7|ZMYM2_HUMAN	R	10704.2	10078.2	13753.2	17678.9	16182.3	16268.3	12774.2	14084.5	11838.4	8487.1	14975.5	9941.39	14655.4	15219	15876.9	11724.6	14884.5	11786.1
K.EDGQEYAQVIK.M	EDGQEYAQVIK	EIF1AY	Eukaryotic translation initiation factor 1A, Y-chromosomal OS=Homo sapiens OX=9606 GN=EIF1AY PE=1 SV=4	sp|P47813|IF1AX_HUMAN	R	159361	160994	160064	138071	199777	151337	160603	177209	172701	157693	152131	155153	236211	227513	181154	193345	157413	130037
K.EDGIVPLR.Y	EDGIVPLR	TXNL1	Thioredoxin-like protein 1 OS=Homo sapiens OX=9606 GN=TXNL1 PE=1 SV=3	sp|O43396|TXNL1_HUMAN	R	17164.8	15283.6	13635.9	19701.8	21478.9	20493.6	23588.1	9108.99	18618.7	19806.7	17484.2	20800.4	17621.1	20078.5	15767.5	13883.3	12250.1	15860
R.QPIDNSFDIQSR.D	QPIDNSFDIQSR	MAP3K4	Mitogen-activated protein kinase kinase kinase 4 OS=Homo sapiens OX=9606 GN=MAP3K4 PE=1 SV=2	sp|Q9Y6R4|M3K4_HUMAN	R	7115.83	5782.95	7342.09	5185.67	6657.26	6113.31	6827.9	7461.23	7244.54	6440.49	5869.22	7779.47	7084.76	6979.76	5395.85	6691.55	5932.33	4837.07
R.GSQLYPAQQTDVYYQDPR.G	GSQLYPAQQTDVYYQDPR	RC3H1	Roquin-1 OS=Homo sapiens OX=9606 GN=RC3H1 PE=1 SV=1	sp|Q5TC82|RC3H1_HUMAN	R	0	0	0	0	0	0	0	0	0	0	0	0	0	0	0	0	0	0
K.FPVTENSK.G	FPVTENSK	NAMPT	Nicotinamide phosphoribosyltransferase OS=Homo sapiens OX=9606 GN=NAMPT PE=1 SV=1	sp|P43490|NAMPT_HUMAN	R	0	0	0	0	0	0	0	0	0	0	0	0	0	0	0	0	0	0
R.LSVDYGK.K	LSVDYGK	TUBA1B	Tubulin alpha-1B chain OS=Homo sapiens OX=9606 GN=TUBA1B PE=1 SV=1	sp|P68363|TBA1B_HUMAN	R	77953	80216.9	96711.6	90439.3	85869.7	77843.5	78188	78063.3	79246.9	79452.4	89963.2	96721.4	96993.4	80886.8	69388.6	80303.2	90260	86537.9
K.IQALQQQADEAEDR.A	IQALQQQADEAEDR	TPM4	Tropomyosin alpha-4 chain OS=Homo sapiens OX=9606 GN=TPM4 PE=1 SV=3	sp|P67936|TPM4_HUMAN	R	70934.4	88359.3	81002.6	92643.4	86309.9	92698.6	88235.1	97618.5	80085.5	88974.9	67412	76882.3	70172.3	83084.1	66839.7	81754.6	63550.8	52643.9
R.NSLESISSIDR.E	NSLESISSIDR	SCRIB	Isoform 3 of Protein scribble homolog OS=Homo sapiens OX=9606 GN=SCRIB	sp|Q14160|SCRIB_HUMAN	R	8707.52	0	4670.87	5904.7	4114.26	4074	4045.95	4721.53	7803.53	5336.94	7254.38	0	6142.95	8556.93	8476.15	6453.67	7125.02	6212.76
K.IDKELINR.I	IDKELINR	WARS	Tryptophan--tRNA ligase, cytoplasmic OS=Homo sapiens OX=9606 GN=WARS PE=1 SV=2	sp|P23381|SYWC_HUMAN	R	110598	108805	91203.5	121199	113335	89381.5	175913	485102	178500	121578	210405	30168.6	64818.8	46654.4	212004	102391	153638	209774
K.LEEEQHALFAR.D	LEEEQHALFAR	IKBIP	Isoform 4 of Inhibitor of nuclear factor kappa-B kinase-interacting protein OS=Homo sapiens OX=9606 GN=IKBIP	sp|Q70UQ0-4|IKIP_HUMAN	U	104822	101794	123905	135395	143159	136535	138028	122848	106781	87241.5	100784	110644	90767.5	103600	96220.6	86461.3	76136.4	86742.6
R.IIEVNQNQK.Q	IIEVNQNQK	TRIM24	Transcription intermediary factor 1-alpha OS=Homo sapiens OX=9606 GN=TRIM24 PE=1 SV=3	sp|O15164|TIF1A_HUMAN	R	33795.9	32082.6	35780.3	33497.2	33858.5	33961.3	43783.3	43239.5	35032.8	31083.8	35174	33215.9	31812	30663.7	38357.2	31456.3	32980.7	31891.1
K.QANCPLYVTK.V	QANCPLYVTK	DPYSL4	Dihydropyrimidinase-related protein 4 OS=Homo sapiens OX=9606 GN=DPYSL4 PE=1 SV=2	sp|O14531|DPYL4_HUMAN	R	0	0	0	0	0	0	0	0	0	0	0	0	0	0	0	0	0	0
R.DKLPQPVQPDPVSHCK.E	DKLPQPVQPDPVSHCK	ITGB1	Isoform 3 of Integrin beta-1 OS=Homo sapiens OX=9606 GN=ITGB1	sp|P05556|ITB1_HUMAN	R	81737.9	65879.6	96831	87227.9	70710	75693	76041.3	76499	85091.6	76380.3	137255	90796.6	64888.2	76180.6	70020.9	43302.8	46495	49139.1
K.GIDEGPEGLK.L	GIDEGPEGLK	GPD1L	Glycerol-3-phosphate dehydrogenase 1-like protein OS=Homo sapiens OX=9606 GN=GPD1L PE=1 SV=1	sp|Q8N335|GPD1L_HUMAN	R	20329.9	17309.8	22489.9	24095.1	22227.6	26655	24348.2	26146.4	18372.9	17506.7	20373.5	17766.9	22210.4	21679.4	19849.6	25784.8	12876.1	17975.7
R.STETGLAVEMPSR.T	STETGLAVEMPSR	RIMS4	Isoform 2 of Regulating synaptic membrane exocytosis protein 4 OS=Homo sapiens OX=9606 GN=RIMS4	sp|Q9H426-2|RIMS4_HUMAN	R	2413.4	5262.2	4477.82	3439.04	2509.35	3353.02	4157.1	3810.29	3703.29	3361.1	4753.82	4244.93	4146.21	5218.6	3374.49	5356.82	5593.24	3819.64
R.LLNEPQK.R	LLNEPQK	BEND3	BEN domain-containing protein 3 OS=Homo sapiens OX=9606 GN=BEND3 PE=1 SV=1	sp|Q5T5X7|BEND3_HUMAN	U	53796.8	43196.1	55785.4	58322.2	54477.2	52162.8	58545.8	41402.6	54510.5	42663	49995.4	44524.1	42768	41428.6	39317.8	48839.3	51667.1	49529.2
K.DLPEHAVLK.M	DLPEHAVLK	HNRNPU	Heterogeneous nuclear ribonucleoprotein U OS=Homo sapiens OX=9606 GN=HNRNPU PE=1 SV=6	sp|Q00839|HNRPU_HUMAN	R	0	0	0	0	0	0	0	0	0	0	0	0	0	0	0	0	0	0
K.IVQLKPR.N	IVQLKPR	DSP	Desmoplakin OS=Homo sapiens GN=DSP PE=1 SV=3	sp|P15924|DESP_HUMAN_contaminant	R	0	0	0	0	0	0	0	0	0	0	0	0	0	0	0	0	0	0
R.DCIEVPGVR.L	DCIEVPGVR	LMAN2L	Isoform 2 of VIP36-like protein OS=Homo sapiens OX=9606 GN=LMAN2L	sp|Q9H0V9-2|LMA2L_HUMAN	R	31632.1	27825.5	30667.4	32524.9	30891.9	34579.6	33994.5	33503.9	32076.3	31146.7	44606.9	34349.1	36531.9	36991.5	36091.7	37374.8	34142.4	31025.5
R.SSLLTEK.L	SSLLTEK	HUWE1	E3 ubiquitin-protein ligase HUWE1 OS=Homo sapiens OX=9606 GN=HUWE1 PE=1 SV=3	sp|Q7Z6Z7-2|HUWE1_HUMAN	R	0	0	0	0	0	0	0	0	0	0	0	0	0	0	0	0	0	0
R.VIVGGSSEYK.I	VIVGGSSEYK	SMC1A	Structural maintenance of chromosomes protein 1A OS=Homo sapiens OX=9606 GN=SMC1A PE=1 SV=2	sp|Q14683|SMC1A_HUMAN	R	0	0	0	0	0	0	0	0	0	0	0	0	0	0	0	0	0	0
R.LVLTQEQLHQLHSR.L	LVLTQEQLHQLHSR	DCTN1	Dynactin subunit 1 OS=Homo sapiens OX=9606 GN=DCTN1 PE=1 SV=3	sp|Q14203|DCTN1_HUMAN	R	105377	107879	102992	127271	139567	124041	105048	100105	94827.4	99655.8	106049	107327	110249	103926	92439	100260	81548.5	77599.8
K.SSGTNFQGLPSK.I	SSGTNFQGLPSK	ARHGAP17	Rho GTPase-activating protein 17 OS=Homo sapiens OX=9606 GN=ARHGAP17 PE=1 SV=1	sp|Q68EM7|RHG17_HUMAN	R	26855.6	30021.8	30457.3	29615.5	35312	34979.3	30784	30487.7	28584.6	24992.2	27169.4	27324.1	36497.8	34610.2	32976.5	32162	28332.8	27037.7
R.QDLEVVSSTVR.A	QDLEVVSSTVR	INTS1	Integrator complex subunit 1 OS=Homo sapiens OX=9606 GN=INTS1 PE=1 SV=2	sp|Q8N201|INT1_HUMAN	U	0	0	0	0	0	0	0	0	0	0	0	0	0	0	0	0	0	0
R.NNEALDDLK.S	NNEALDDLK	LNPK	Isoform 4 of Endoplasmic reticulum junction formation protein lunapark OS=Homo sapiens OX=9606 GN=LNPK	sp|Q9C0E8-4|LNP_HUMAN	R	9040.23	8336.12	10099	9978.62	12592.6	11828.3	11980.4	12134.9	9397.99	9677.58	10745.5	8758.41	11664.6	12604.5	11573.6	11197.1	10478.5	10276.9
R.GPLTFTTR.T	GPLTFTTR	MYH14	Isoform 2 of Myosin-14 OS=Homo sapiens OX=9606 GN=MYH14	sp|Q7Z406-2|MYH14_HUMAN	R	13685.2	25105.5	16411.8	12923	18573.4	15464.2	24436.9	22780.7	27131.6	16308.9	27880.1	11740.7	26297.2	10573.1	14921.6	13186.4	15088.1	12841.4
R.LEALAEER.A	LEALAEER	SPTBN2	Spectrin beta chain, non-erythrocytic 2 OS=Homo sapiens OX=9606 GN=SPTBN2 PE=1 SV=3	sp|O15020|SPTN2_HUMAN	R	0	0	0	0	0	0	0	0	0	0	0	0	0	0	0	0	0	0
R.EIDPIVTR.R	EIDPIVTR	LAMA2	Laminin subunit alpha-2 OS=Homo sapiens OX=9606 GN=LAMA2 PE=1 SV=4	sp|P25391|LAMA1_HUMAN	R	0	0	0	0	0	0	0	0	0	0	0	0	0	0	0	0	0	0
K.HLPGVNFPGNR.W	HLPGVNFPGNR	TMEM260	Transmembrane protein 260 OS=Homo sapiens OX=9606 GN=TMEM260 PE=1 SV=3	sp|Q9NX78|TM260_HUMAN	U	28377.6	25494.6	31696	32713.1	35201.7	33559	32220.1	30352.1	29904	28358.3	29384.5	28489.3	21968.7	24472.2	23942.6	30871.5	32143.9	30884.3
K.VGAAEEELQK.S	VGAAEEELQK	RRBP1	Ribosome-binding protein 1 OS=Homo sapiens OX=9606 GN=RRBP1 PE=1 SV=5	sp|Q9P2E9|RRBP1_HUMAN	R	0	0	0	0	0	0	0	0	0	0	0	0	0	0	0	0	0	0
K.IAMDQYGK.F	IAMDQYGK	DNAJC13	DnaJ homolog subfamily C member 13 OS=Homo sapiens OX=9606 GN=DNAJC13 PE=1 SV=5	sp|O75165|DJC13_HUMAN	U	0	0	0	0	0	0	0	0	0	0	0	0	0	0	0	0	0	0
R.LQQEDGISFEYHR.Y	LQQEDGISFEYHR	CPE	Carboxypeptidase E OS=Homo sapiens OX=9606 GN=CPE PE=1 SV=1	sp|P16870|CBPE_HUMAN	R	39161.9	37281	41798.8	33434.7	35556.4	29839	47295.4	41286.2	42504	35772.7	36081	34723.9	30595.4	33125	35330	29269.8	32172.2	32757.8
R.QVDADLQPAGSLPHAPR.I	QVDADLQPAGSLPHAPR	CHTF18	Chromosome transmission fidelity protein 18 homolog OS=Homo sapiens OX=9606 GN=CHTF18 PE=1 SV=1	sp|Q8WVB6|CTF18_HUMAN	R	41537.8	43806.8	53694.4	47990	48751.5	43481.8	43289	48450.5	49673.7	42511.6	43143.4	51061.5	37831.2	46009.1	38808.4	34049.4	40758	33314.5
K.SLLEAQK.Q	SLLEAQK	TBC1D23	TBC1 domain family member 23 OS=Homo sapiens OX=9606 GN=TBC1D23 PE=1 SV=3	sp|Q9NUY8|TBC23_HUMAN	R	0	0	0	0	0	0	0	0	0	0	0	0	0	0	0	0	0	0
R.GISEETTTGVHNLYK.M	GISEETTTGVHNLYK	AHCY	Adenosylhomocysteinase OS=Homo sapiens OX=9606 GN=AHCY PE=1 SV=4	sp|P23526|SAHH_HUMAN	R	41326.5	41717.8	50190.3	41915.5	45005.2	33775.5	49272.7	52906.4	45109.6	43251.4	42351	43004.1	43311.5	40677.6	35783.7	46871.5	47434.4	45436.9
R.VEYLGSK.K	VEYLGSK	TIPIN	TIMELESS-interacting protein OS=Homo sapiens OX=9606 GN=TIPIN PE=1 SV=2	sp|Q9BVW5|TIPIN_HUMAN	R	205333	218423	251737	279438	316424	264827	237322	261476	242352	247727	239802	286711	278274	283725	204127	229471	190372	178797
R.GPRPLEQVTCYK.C	GPRPLEQVTCYK	CPSF4	Cleavage and polyadenylation specificity factor subunit 4 OS=Homo sapiens OX=9606 GN=CPSF4 PE=1 SV=1	sp|O95639|CPSF4_HUMAN	R	61320.5	73130.3	73886.9	75695	77725.5	66490.4	87255.6	79535.1	79218.3	47357	110633	56374.2	72797.7	58370.8	66999.3	83002.8	71938.1	65848.1
K.DYTKPLEHPPVK.R	DYTKPLEHPPVK	TSEN2	tRNA-splicing endonuclease subunit Sen2 OS=Homo sapiens OX=9606 GN=TSEN2 PE=1 SV=2	sp|Q8NCE0|SEN2_HUMAN	R	63888.4	71945	69995.7	71066.3	82868.7	63737	68606.4	73904.1	66043.6	63127.9	56569.8	68616.4	74948.5	90918.5	62005.5	70896.4	64111.3	65595.5
R.GLALDGK.L	GLALDGK	ARRB2	Isoform 4 of Beta-arrestin-2 OS=Homo sapiens OX=9606 GN=ARRB2	sp|P32121-4|ARRB2_HUMAN	R	814859	751080	911355	845250	926517	824177	911201	867011	986944	767704	1.00931e+06	1.01642e+06	750257	840341	789367	857203	988345	766168
K.AHVVPCFDASK.V	AHVVPCFDASK	FLNA	Filamin-A OS=Homo sapiens OX=9606 GN=FLNA PE=1 SV=4	sp|P21333|FLNA_HUMAN	R	0	0	0	0	0	0	0	0	0	0	0	0	0	0	0	0	0	0
R.NYYEQWGK.L	NYYEQWGK	HNRNPA2B1	Heterogeneous nuclear ribonucleoproteins A2/B1 OS=Homo sapiens OX=9606 GN=HNRNPA2B1 PE=1 SV=2	sp|P22626|ROA2_HUMAN	R	0	0	0	0	0	0	0	0	0	0	0	0	0	0	0	0	0	0
R.GQLQDELEK.G	GQLQDELEK	ERC1	ELKS/Rab6-interacting/CAST family member 1 OS=Homo sapiens OX=9606 GN=ERC1 PE=1 SV=1	sp|Q8IUD2|RB6I2_HUMAN	R	0	0	0	0	0	0	0	0	0	0	0	0	0	0	0	0	0	0
K.ATLELTHNWGTEDDETQSYHNGNSDPR.G	ATLELTHNWGTEDDETQSYHNGNSDPR	GLO1	Lactoylglutathione lyase OS=Homo sapiens OX=9606 GN=GLO1 PE=1 SV=4	sp|Q04760|LGUL_HUMAN	U	49381	57959.6	53809.2	66823.6	62180.7	56115	63583.8	38861.4	52250.8	59640.5	54735	45031.8	43468.8	55964.6	44937	63015.4	51028.8	58231.3
K.DDIYDPTYK.D	DDIYDPTYK	SCD	Acyl-CoA desaturase OS=Homo sapiens OX=9606 GN=SCD PE=1 SV=2	sp|O00767|ACOD_HUMAN	U	51400.4	40080.3	49988.8	65349.4	82858.5	77790	79825.5	25564	72919.3	56086.6	59943	67216.4	49085.8	59877.7	47539.6	54445.6	51594.1	42255.2
R.DLINCHVYK.K	DLINCHVYK	CUL7	Isoform 2 of Cullin-7 OS=Homo sapiens OX=9606 GN=CUL7	sp|Q14999-2|CUL7_HUMAN	R	108321	124559	123999	147373	182592	146092	110802	111531	120610	119563	91039.3	95869.6	117577	108004	104777	127641	93872	101656
K.GIDEGPEGLK.L	GIDEGPEGLK	GPD1L	Glycerol-3-phosphate dehydrogenase 1-like protein OS=Homo sapiens OX=9606 GN=GPD1L PE=1 SV=1	sp|Q8N335|GPD1L_HUMAN	R	0	0	0	0	0	0	0	0	0	0	0	0	0	0	0	0	0	0
K.TM*TELEIDMNQR.I	TM*TELEIDMNQR	USP5	Ubiquitin carboxyl-terminal hydrolase 5 OS=Homo sapiens OX=9606 GN=USP5 PE=1 SV=2	sp|P45974|UBP5_HUMAN	R	35112.4	39810	46311.7	45429.4	49537.4	40680.8	45507.5	42699.9	42307.8	41120.5	45757.8	46467.3	49156.7	45054.6	39957.2	32939.5	29846.3	35671.2
K.SPQPQLLSNK.E	SPQPQLLSNK	LARS2	Probable leucine--tRNA ligase, mitochondrial OS=Homo sapiens OX=9606 GN=LARS2 PE=1 SV=2	sp|Q15031|SYLM_HUMAN	R	0	0	0	0	0	0	0	0	0	0	0	0	0	0	0	0	0	0
K.AVVGLSGDASK.R	AVVGLSGDASK	VPS8	Vacuolar protein sorting-associated protein 8 homolog OS=Homo sapiens OX=9606 GN=VPS8 PE=1 SV=3	sp|Q8N3P4|VPS8_HUMAN	R	12364.6	14096.5	13217.7	12890.9	14045	11275.4	13749.5	14240.5	13449.8	14592.5	14123.5	11830.5	16982.1	15383.5	12839.3	8913.77	12867.2	9460.07
R.VGRPIVEALR.E	VGRPIVEALR	GEMIN4	Gem-associated protein 4 OS=Homo sapiens OX=9606 GN=GEMIN4 PE=1 SV=2	sp|P57678|GEMI4_HUMAN	R	34126	38057.4	34646.1	34882.9	31876.4	28502.6	36106.8	32726.7	36436.1	25991.5	29456.5	29568.1	36656.8	31029.5	28532.7	30863.8	28865.1	32552.3
K.LQLSGPSDGNK.R	LQLSGPSDGNK	FAM171A2	Protein FAM171A2 OS=Homo sapiens OX=9606 GN=FAM171A2 PE=1 SV=1	sp|A8MVW0|F1712_HUMAN	U	86672.1	81593.3	92095.9	87545.5	91345.8	92772.1	108474	97822.6	106732	87511.8	93121.3	90934.9	72897.9	85102.4	74625.2	81237.3	99838.6	95273.5
R.LQLPGAAQR.A	LQLPGAAQR	KBTBD11	Kelch repeat and BTB domain-containing protein 11 OS=Homo sapiens OX=9606 GN=KBTBD11 PE=1 SV=1	sp|O94819|KBTBB_HUMAN	U	43174.7	44879.3	48739.5	49612	53781.7	49169	52368.8	51741.2	48596.6	46924.2	49159	50149.7	41979.4	46173.6	38681.3	49496.5	49904.2	47927.5
K.LLNSQVVR.F	LLNSQVVR	RAD54B	DNA repair and recombination protein RAD54B OS=Homo sapiens OX=9606 GN=RAD54B PE=1 SV=1	sp|Q9Y620|RA54B_HUMAN	R	40120.5	60745.5	62970.1	41145.7	64161.1	65652.1	59181.4	35641.6	59299.2	53281.5	64909.9	57993.6	49238.4	42879.7	33615.5	60550.7	66336	41579.5
R.GPCFAFEGHK.L	GPCFAFEGHK	VPS11	Vacuolar protein sorting-associated protein 11 homolog OS=Homo sapiens OX=9606 GN=VPS11 PE=1 SV=1	tr|A0A087WXL6|A0A087WXL6_HUMAN	R	121574	105679	97439.6	88446.9	92492.6	71912	114556	199894	75214.8	87362.4	72493.5	58293.5	63291.4	66347.9	112543	90434.5	96965	86315.5
K.LALQLHPDR.N	LALQLHPDR	DNAJB11	DnaJ homolog subfamily B member 11 OS=Homo sapiens OX=9606 GN=DNAJB11 PE=1 SV=1	sp|Q9UBS4|DJB11_HUMAN	U	103629	94033.6	116875	213951	212950	222098	99310.8	112376	99305.5	113552	103225	126007	85411.4	104265	84691	49180	46999.1	41846.2
K.AGIVTSLQAR.C	AGIVTSLQAR	MCM2	DNA replication licensing factor MCM2 OS=Homo sapiens OX=9606 GN=MCM2 PE=1 SV=4	sp|P49736|MCM2_HUMAN	R	0	0	0	0	0	0	0	0	0	0	0	0	0	0	0	0	0	0
R.ELGDFTPHDNEPGK.G	ELGDFTPHDNEPGK	PAXBP1	PAX3- and PAX7-binding protein 1 OS=Homo sapiens OX=9606 GN=PAXBP1 PE=1 SV=2	sp|Q9Y5B6|PAXB1_HUMAN	R	135116	115116	124145	152539	157401	147950	142542	136354	126120	126460	128673	127092	130959	141045	109780	101165	98838.8	100413
K.TQMQHGLISIAAR.T	TQMQHGLISIAAR	RALGAPA1	Isoform 6 of Ral GTPase-activating protein subunit alpha-1 OS=Homo sapiens OX=9606 GN=RALGAPA1	tr|A0A1B0GUI1|A0A1B0GUI1_HUMAN	R	66167.2	72446.7	86052.8	67817.9	73820.7	61907.4	89289.4	77568.5	71055.8	72321.3	79886.8	66430.2	77543.5	81334.9	73792.4	95806.4	102001	90570.9
R.NQYDNDVTVWSPQGR.I	NQYDNDVTVWSPQGR	PSMA1	Isoform Long of Proteasome subunit alpha type-1 OS=Homo sapiens OX=9606 GN=PSMA1	sp|P25786-2|PSA1_HUMAN	R	0	0	0	0	0	0	0	0	0	0	0	0	0	0	0	0	0	0
R.LLEEEDSK.L	LLEEEDSK	CCDC124	Coiled-coil domain-containing protein 124 OS=Homo sapiens OX=9606 GN=CCDC124 PE=1 SV=1	sp|Q96CT7|CC124_HUMAN	R	42321.8	52612.8	46697.5	52354.2	56454.6	56894.2	49482.3	65174.4	47547.4	62593	48055	57298.9	59955.9	70064	44098.2	56437.8	40959.2	48907.4
R.NAALEQENGLLR.A	NAALEQENGLLR	TSC22D4	TSC22 domain family protein 4 OS=Homo sapiens OX=9606 GN=TSC22D4 PE=1 SV=2	sp|Q9Y3Q8|T22D4_HUMAN	R	1996.03	1319.79	1922.94	2432.78	1246.68	1480.09	1986.7	1711	1293.77	1599.87	1161.01	1514.31	1930.75	1435.76	2196.16	1414.92	1809.51	0
K.FVCLNDNIDHNHK.D	FVCLNDNIDHNHK	GNPTAB	N-acetylglucosamine-1-phosphotransferase subunits alpha/beta OS=Homo sapiens OX=9606 GN=GNPTAB PE=1 SV=1	sp|Q3T906|GNPTA_HUMAN	U	38632.5	33711.4	42488.4	43862.1	43878.5	45188.2	33585.7	30040.3	34119.7	32261.3	34061.8	32566.6	37590.2	40686.4	34543.2	32410.3	28855.9	30906.2
K.TEEFEVTK.T	TEEFEVTK	MYDGF	Myeloid-derived growth factor OS=Homo sapiens OX=9606 GN=MYDGF PE=1 SV=1	sp|Q969H8|MYDGF_HUMAN	R	23064.1	20794.5	20500.7	18091.8	21774.3	22956.7	25124.8	19396.6	19204.2	24869.6	21023	27254.4	20402.6	28611.5	19860.5	30922	21138.1	22380.7
R.LGAGEQDAEEIK.V	LGAGEQDAEEIK	PKN3	Serine/threonine-protein kinase N3 OS=Homo sapiens OX=9606 GN=PKN3 PE=1 SV=1	sp|Q6P5Z2|PKN3_HUMAN	U	22524.4	26799.2	27803.5	31179.1	28072.3	28592.2	32711.7	33211.1	35222.6	30273.1	33039.7	27962.7	28945.4	32287.8	32938.5	30985	26645.5	28228.4
K.AALGVLR.Q	AALGVLR	FDXR	Isoform 3 of NADPH:adrenodoxin oxidoreductase, mitochondrial OS=Homo sapiens OX=9606 GN=FDXR	sp|P22570-7|ADRO_HUMAN	R	235683	196034	221788	181954	190688	190879	271281	259961	221652	202014	187670	181349	198183	239369	240319	202819	234998	211692
K.HCMDYLMK.N	HCMDYLMK	OTUD5	OTU domain-containing protein 5 OS=Homo sapiens OX=9606 GN=OTUD5 PE=1 SV=1	sp|Q96G74|OTUD5_HUMAN	R	277448	296948	332457	431306	467421	404388	355907	333182	385918	370381	376964	388639	399326	389843	300846	354327	282755	332965
R.GPGAPGLAHLQESQAGSDTDVEEGK.A	GPGAPGLAHLQESQAGSDTDVEEGK	MDC1	Mediator of DNA damage checkpoint protein 1 OS=Homo sapiens OX=9606 GN=MDC1 PE=1 SV=3	sp|Q14676|MDC1_HUMAN	R	16567.2	11444.7	19474.7	18929.9	13170	17963.1	19859.3	18609.6	18498	18114.4	19774.5	20187.1	14226.4	25509.1	19266.7	21630.8	22042.7	21105.3
R.LTWHSYPSEDDDKK.D	LTWHSYPSEDDDKK	CBX1	Chromobox protein homolog 1 OS=Homo sapiens OX=9606 GN=CBX1 PE=1 SV=1	sp|P83916|CBX1_HUMAN	U	16588.2	15118.1	16493	20722.4	14960.7	20642.9	19338	9231.6	16171.8	17022.7	20800.2	17602.4	15006.7	17191.4	23472.5	23998.9	25267.5	24478.9
K.GIIDPTK.V	GIIDPTK	HSPD1	60 kDa heat shock protein, mitochondrial OS=Homo sapiens OX=9606 GN=HSPD1 PE=1 SV=2	sp|P10809|CH60_HUMAN	U	0	0	0	0	0	0	0	0	0	0	0	0	0	0	0	0	0	0
K.LTDCVVMR.D	LTDCVVMR	HNRNPA2B1	Heterogeneous nuclear ribonucleoproteins A2/B1 OS=Homo sapiens OX=9606 GN=HNRNPA2B1 PE=1 SV=2	sp|P22626|ROA2_HUMAN	R	0	0	0	0	0	0	0	0	0	0	0	0	0	0	0	0	0	0
R.LALLHEGTGPR.V	LALLHEGTGPR	SMC3	Structural maintenance of chromosomes protein 3 OS=Homo sapiens OX=9606 GN=SMC3 PE=1 SV=2	sp|Q9UQE7|SMC3_HUMAN	U	0	0	0	0	0	0	0	0	0	0	0	0	0	0	0	0	0	0
R.VYPYLCR.A	VYPYLCR	MCM6	DNA replication licensing factor MCM6 OS=Homo sapiens OX=9606 GN=MCM6 PE=1 SV=1	sp|Q14566|MCM6_HUMAN	U	0	0	0	0	0	0	0	0	0	0	0	0	0	0	0	0	0	0
R.EIPSHVLSK.V	EIPSHVLSK	ELOC	Elongin-C OS=Homo sapiens OX=9606 GN=ELOC PE=1 SV=1	sp|Q15369|ELOC_HUMAN	R	969817	928223	840565	865547	992744	904955	810952	810032	899227	899757	755190	693085	980943	899684	823415	815825	686801	616609
R.LAGVQLGR.L	LAGVQLGR	PEX12	Peroxisome assembly protein 12 OS=Homo sapiens OX=9606 GN=PEX12 PE=1 SV=1	sp|O00623|PEX12_HUMAN	R	49742.9	31838.1	44119	34254	31250.4	38083	38462.7	45369.1	43637.2	34133.9	42923.7	40568.1	33600.1	38329.5	36064.2	33686.9	35836.7	36162.5
K.IGNVMVTTSR.N	IGNVMVTTSR	AVL9	Late secretory pathway protein AVL9 homolog OS=Homo sapiens OX=9606 GN=AVL9 PE=1 SV=1	sp|Q8NBF6|AVL9_HUMAN	R	19124.2	19422.4	27763.5	20736.2	25018.9	18875.8	18211.7	16912.5	21249.6	21590.6	20887.8	19423	21466.7	14228.4	25735.3	28209.3	18537.5	25974.6
R.HSASLIFLHGSGDSGQGLR.M	HSASLIFLHGSGDSGQGLR	LYPLAL1	Lysophospholipase-like protein 1 OS=Homo sapiens OX=9606 GN=LYPLAL1 PE=1 SV=3	sp|Q5VWZ2|LYPL1_HUMAN	R	0	0	0	0	0	0	0	0	0	0	0	0	0	0	0	0	0	0
K.SSEVLSATELR.V	SSEVLSATELR	KAZN	Kazrin OS=Homo sapiens OX=9606 GN=KAZN PE=1 SV=2	sp|Q674X7-3|KAZRN_HUMAN	R	1736.99	2400.96	3577.12	1790.59	2691.53	1572.85	2530.2	3156.9	4868.69	1936.82	3385.47	3019.52	2398.87	1780.82	2729.64	1833.48	2011.01	3097.05
K.ESNMSTLLER.A	ESNMSTLLER	BUB1B	Isoform 3 of Mitotic checkpoint serine/threonine-protein kinase BUB1 beta OS=Homo sapiens OX=9606 GN=BUB1B	sp|O60566-3|BUB1B_HUMAN	R	0	0	0	0	0	0	0	0	0	0	0	0	0	0	0	0	0	0
K.DDIYDPTYK.D	DDIYDPTYK	SCD	Acyl-CoA desaturase OS=Homo sapiens OX=9606 GN=SCD PE=1 SV=2	sp|O00767|ACOD_HUMAN	U	0	0	0	0	0	0	0	0	0	0	0	0	0	0	0	0	0	0
R.LHEAVFLR.G	LHEAVFLR	ACY1	Aminoacylase-1 OS=Homo sapiens OX=9606 GN=ACY1 PE=1 SV=1	sp|Q03154|ACY1_HUMAN	R	6083.46	6000.58	10370.6	9993.92	11259.2	12295.2	7934.69	10320.7	7917.98	8256.57	7660.34	8210.29	9428.18	7645.71	7238.41	9349.43	10081.9	8942.88
K.EALSEEIK.K	EALSEEIK	GUK1	Isoform 2 of Guanylate kinase OS=Homo sapiens OX=9606 GN=GUK1	sp|Q16774-2|KGUA_HUMAN	R	62991.8	76538.6	80689.7	95357.7	117380	104105	95871.3	92758.7	81620	75167.3	85106.8	79929.9	83526.1	88947	89437.7	66808	59801.7	52292
R.SQTFLEK.H	SQTFLEK	TOR1AIP1	Isoform 3 of Torsin-1A-interacting protein 1 OS=Homo sapiens OX=9606 GN=TOR1AIP1	sp|Q5JTV8-3|TOIP1_HUMAN	R	0	0	0	0	0	0	0	0	0	0	0	0	0	0	0	0	0	0
R.LEVEVHQLQDR.L	LEVEVHQLQDR	GCC1	GRIP and coiled-coil domain-containing protein 1 OS=Homo sapiens OX=9606 GN=GCC1 PE=1 SV=1	sp|Q96CN9|GCC1_HUMAN	U	0	0	0	0	0	0	0	0	0	0	0	0	0	0	0	0	0	0
K.YSQYQQAIYK.C	YSQYQQAIYK	PRMT5	Protein arginine N-methyltransferase 5 OS=Homo sapiens OX=9606 GN=PRMT5 PE=1 SV=4	sp|O14744|ANM5_HUMAN	R	225090	240502	232603	239202	295827	251701	267029	262059	250074	205087	182545	167564	307634	263610	221643	308176	226979	219743
R.YVMTTTTLER.T	YVMTTTTLER	EIF2S1	Eukaryotic translation initiation factor 2 subunit 1 OS=Homo sapiens OX=9606 GN=EIF2S1 PE=1 SV=3	sp|P05198|IF2A_HUMAN	R	0	0	0	0	0	0	0	0	0	0	0	0	0	0	0	0	0	0
K.NDLAVVDVR.I	NDLAVVDVR	NCL	Nucleolin OS=Homo sapiens OX=9606 GN=NCL PE=1 SV=3	sp|P19338|NUCL_HUMAN	U	0	0	0	0	0	0	0	0	0	0	0	0	0	0	0	0	0	0
R.GYGVMEEIR.R	GYGVMEEIR	KLHL18	Kelch-like protein 18 OS=Homo sapiens OX=9606 GN=KLHL18 PE=1 SV=3	sp|O94889|KLH18_HUMAN	R	16638.4	16100.6	17029.6	19529.1	19125.2	18407.2	16953.3	14943.2	16416.7	7830.35	12405.6	10787.3	21441.8	20388	14425.2	23385.7	18083.7	25517.6
K.DYNTALSLHK.T	DYNTALSLHK	RBM12B	RNA-binding protein 12B OS=Homo sapiens OX=9606 GN=RBM12B PE=1 SV=2	sp|Q8IXT5|RB12B_HUMAN	R	0	0	0	0	0	0	0	0	0	0	0	0	0	0	0	0	0	0
K.SALFSESQK.A	SALFSESQK	CHAMP1	Chromosome alignment-maintaining phosphoprotein 1 OS=Homo sapiens OX=9606 GN=CHAMP1 PE=1 SV=2	sp|Q96JM3|CHAP1_HUMAN	U	0	0	0	0	0	0	0	0	0	0	0	0	0	0	0	0	0	0
K.LLQFCENHR.P	LLQFCENHR	CHAF1A	Chromatin assembly factor 1 subunit A OS=Homo sapiens OX=9606 GN=CHAF1A PE=1 SV=3	sp|Q13111|CAF1A_HUMAN	R	0	0	0	0	0	0	0	0	0	0	0	0	0	0	0	0	0	0
R.QEYEDIAVK.L	QEYEDIAVK	OGT	UDP-N-acetylglucosamine--peptide N-acetylglucosaminyltransferase 110 kDa subunit OS=Homo sapiens OX=9606 GN=OGT PE=1 SV=3	sp|O15294|OGT1_HUMAN	R	43972	37246.3	51978.2	47132.3	57733.2	58507.5	45988.2	56992.1	43184.8	47383.5	43368.4	44677.3	52795.9	57599.6	56937	44679.8	45846	36230.2
R.ELVEGEMK.E	ELVEGEMK	SAFB	Isoform 3 of Scaffold attachment factor B1 OS=Homo sapiens OX=9606 GN=SAFB	sp|Q15424-3|SAFB1_HUMAN	R	52508.2	44942.9	50472	51350.6	54870	61107.5	64646.1	64833.4	49418.6	54632.1	47435.9	46907.6	43200.8	54687.8	49675.6	50979.8	43210.3	42788
K.FHITVGHETVMGR.L	FHITVGHETVMGR	EEFSEC	Selenocysteine-specific elongation factor OS=Homo sapiens OX=9606 GN=EEFSEC PE=1 SV=4	sp|P57772|SELB_HUMAN	R	3101.61	3158.75	2755.08	3000.43	4094.54	3451.87	2195.51	2490.09	3242.62	3111.7	2959.57	3148.45	5164.04	3767.05	4224.04	2371.28	5843.98	3106.75
K.GIIIMGEDDDSHPSEM*R.L	GIIIMGEDDDSHPSEM*R	PITHD1	PITH domain-containing protein 1 OS=Homo sapiens OX=9606 GN=PITHD1 PE=1 SV=1	sp|Q9GZP4|PITH1_HUMAN	R	0	0	0	0	0	0	0	0	0	0	0	0	0	0	0	0	0	0
K.FGDQGGFK.I	FGDQGGFK	NUP153	Isoform 3 of Nuclear pore complex protein Nup153 OS=Homo sapiens OX=9606 GN=NUP153	sp|P49790-3|NU153_HUMAN	R	0	0	0	0	0	0	0	0	0	0	0	0	0	0	0	0	0	0
K.LSAVSLR.G	LSAVSLR	SNX17	Sorting nexin-17 OS=Homo sapiens OX=9606 GN=SNX17 PE=1 SV=1	sp|Q15036|SNX17_HUMAN	R	15551.6	14630.5	17058.4	17009.7	19572.2	15274.9	11461.2	14254.6	11924.2	12426.9	16605.8	12282.3	13498.3	11789	11100.4	14392.3	9693.64	11583.2
K.EAALEPSMEK.I	EAALEPSMEK	GHITM	Growth hormone-inducible transmembrane protein OS=Homo sapiens OX=9606 GN=GHITM PE=1 SV=2	sp|Q9H3K2|GHITM_HUMAN	U	231475	215250	233083	235548	274078	293925	222929	266318	234610	222254	205047	210245	244413	269431	208918	175592	172193	176214
K.QASIYRDENDDFQVEK.K	QASIYRDENDDFQVEK	BRIP1	Fanconi anemia group J protein OS=Homo sapiens OX=9606 GN=BRIP1 PE=1 SV=2	sp|Q9BX63|FANCJ_HUMAN	R	0	0	0	0	0	0	0	0	0	0	0	0	0	0	0	0	0	0
R.GVLTQFR.A	GVLTQFR	UBE2O	(E3-independent) E2 ubiquitin-conjugating enzyme OS=Homo sapiens OX=9606 GN=UBE2O PE=1 SV=3	sp|Q9C0C9|UBE2O_HUMAN	R	0	0	0	0	0	0	0	0	0	0	0	0	0	0	0	0	0	0
R.EAEPHPLWEYPCR.S	EAEPHPLWEYPCR	PRMT7	Protein arginine N-methyltransferase 7 OS=Homo sapiens OX=9606 GN=PRMT7 PE=1 SV=1	sp|Q9NVM4|ANM7_HUMAN	R	61253.2	68205.1	55197	66590.6	74789.7	66634.1	58208.2	53293.8	65582.2	60297.3	63642.9	69707.1	72159.4	68092.9	54043.2	52124.1	60831	51402
R.QAVTNPNNTFYATK.R	QAVTNPNNTFYATK	HSPA9	Stress-70 protein, mitochondrial OS=Homo sapiens OX=9606 GN=HSPA9 PE=1 SV=2	sp|P38646|GRP75_HUMAN	R	0	0	0	0	0	0	0	0	0	0	0	0	0	0	0	0	0	0
K.FQSPYEEQLEQQR.L	FQSPYEEQLEQQR	GOLIM4	Golgi integral membrane protein 4 OS=Homo sapiens OX=9606 GN=GOLIM4 PE=1 SV=1	sp|O00461|GOLI4_HUMAN	R	0	0	0	0	0	0	0	0	0	0	0	0	0	0	0	0	0	0
R.ISPVEESEDVSNK.V	ISPVEESEDVSNK	SDC4	Syndecan-4 OS=Homo sapiens OX=9606 GN=SDC4 PE=1 SV=2	sp|P31431|SDC4_HUMAN	R	40994.7	46286.5	50287.8	52290.6	49258	46985.8	47499.8	44567.4	46302.8	51667.3	47461.5	48657.2	53193.9	65192.4	56156.3	54081	60565.7	60789.3
K.EYGASPVLSQGVDPR.S	EYGASPVLSQGVDPR	ESPL1	Separin OS=Homo sapiens OX=9606 GN=ESPL1 PE=1 SV=3	sp|Q14674|ESPL1_HUMAN	R	0	0	0	0	0	0	0	0	0	0	0	0	0	0	0	0	0	0
K.LLLDHQCLR.D	LLLDHQCLR	HERPUD1	Homocysteine-responsive endoplasmic reticulum-resident ubiquitin-like domain member 1 protein OS=Homo sapiens OX=9606 GN=HERPUD1 PE=1 SV=1	sp|Q15011|HERP1_HUMAN	R	162007	142066	163677	172060	166478	174539	184414	184895	158553	142623	163162	153742	142030	175371	136717	171873	187916	174185
K.SLDQAINDKK.R	SLDQAINDKK	SMC3	Structural maintenance of chromosomes protein 3 OS=Homo sapiens OX=9606 GN=SMC3 PE=1 SV=2	sp|Q9UQE7|SMC3_HUMAN	U	0	0	0	0	0	0	0	0	0	0	0	0	0	0	0	0	0	0
K.CLGFSDK.Q	CLGFSDK	CAD	CAD protein OS=Homo sapiens OX=9606 GN=CAD PE=1 SV=3	sp|P27708|PYR1_HUMAN	R	0	0	0	0	0	0	0	0	0	0	0	0	0	0	0	0	0	0
R.CLAVLGR.G	CLAVLGR	PKN3	Serine/threonine-protein kinase N3 OS=Homo sapiens OX=9606 GN=PKN3 PE=1 SV=1	sp|Q6P5Z2|PKN3_HUMAN	U	0	0	0	0	0	0	0	0	0	0	0	0	0	0	0	0	0	0
K.VQFAPEKPGPQPSAETTR.H	VQFAPEKPGPQPSAETTR	ARRB2	Isoform 4 of Beta-arrestin-2 OS=Homo sapiens OX=9606 GN=ARRB2	sp|P32121-4|ARRB2_HUMAN	R	50432.2	48644.1	46248.9	52798.1	68514.9	59470.4	60622	47288	47770.6	49728.3	48931.9	50322.4	51756.6	57321.6	43096.1	52991.9	47447.9	41180.7
K.DSVMSANGKPDPDTVPDS.-	DSVMSANGKPDPDTVPDS	MRPL10	Isoform 2 of 39S ribosomal protein L10, mitochondrial OS=Homo sapiens OX=9606 GN=MRPL10	sp|Q7Z7H8-2|RM10_HUMAN	R	43888.4	38478.3	41329.5	38921.8	43611.5	42614	43847.9	20141.7	34842	33401.2	33011.1	39118.9	46241.2	50650.8	37110	49632	49500.5	47648.7
K.EALNVINTHTK.V	EALNVINTHTK	SRP72	Signal recognition particle subunit SRP72 OS=Homo sapiens OX=9606 GN=SRP72 PE=1 SV=3	sp|O76094|SRP72_HUMAN	R	0	0	0	0	0	0	0	0	0	0	0	0	0	0	0	0	0	0
K.ALWEDEGVR.A	ALWEDEGVR	GNAS	Guanine nucleotide-binding protein G(s) subunit alpha isoforms XLas OS=Homo sapiens OX=9606 GN=GNAS PE=1 SV=2	sp|Q5JWF2-2|GNAS1_HUMAN	R	279396	265252	292411	307798	329856	284550	352048	342309	331673	302769	304931	290156	262482	264969	250565	326461	343849	337896
R.SGYITIGYR.G	SGYITIGYR	KCTD12	BTB/POZ domain-containing protein KCTD12 OS=Homo sapiens OX=9606 GN=KCTD12 PE=1 SV=1	sp|Q96CX2|KCD12_HUMAN	U	0	3215.2	3277.57	2910.07	2296.11	0	0	0	2758.92	0	0	1835.88	0	0	2797.21	0	3016.98	2316.1
R.SNTLDIMDGR.I	SNTLDIMDGR	FRYL	Protein furry homolog-like OS=Homo sapiens OX=9606 GN=FRYL PE=1 SV=2	sp|O94915|FRYL_HUMAN	R	0	0	0	0	0	0	0	0	0	0	0	0	0	0	0	0	0	0
K.NGLITMQSHVIR.L	NGLITMQSHVIR	GTF3C1	General transcription factor 3C polypeptide 1 OS=Homo sapiens OX=9606 GN=GTF3C1 PE=1 SV=4	sp|Q12789|TF3C1_HUMAN	R	0	0	0	0	0	0	0	0	0	0	0	0	0	0	0	0	0	0
R.NNLMTLPVHR.L	NNLMTLPVHR	LDLRAD3	Low-density lipoprotein receptor class A domain-containing protein 3 OS=Homo sapiens OX=9606 GN=LDLRAD3 PE=2 SV=3	sp|Q86YD5|LRAD3_HUMAN	R	2612.35	1712.78	2445.58	2877.35	3132.29	2948.57	2752.51	2841.35	2670.37	2237.54	2777.86	2771.68	1974.58	2538.31	2619.18	2918.84	2418.5	3347.77
K.LYNNFVNR.N	LYNNFVNR	MYO5C	Unconventional myosin-Vc OS=Homo sapiens OX=9606 GN=MYO5C PE=1 SV=2	sp|Q9NQX4|MYO5C_HUMAN	U	11503.9	4099.5	10879.8	10736	11111.6	10684.8	12575.4	6330.57	9244.42	7671.02	10233.6	8349.61	11866.3	0	8647.57	15313	11174.8	9519.19
K.QGEELEVVQK.E	QGEELEVVQK	REXO4	RNA exonuclease 4 OS=Homo sapiens OX=9606 GN=REXO4 PE=1 SV=2	sp|Q9GZR2|REXO4_HUMAN	U	63828.6	74441.9	81885.5	76739	89798.5	71249.4	80902.7	79059.4	64910.7	64272.3	62609.2	60902.2	63399	77726.9	70093.9	79725.5	96560.4	72837
R.VGSGLLYSR.W	VGSGLLYSR	KDM5B	Isoform 2 of Lysine-specific demethylase 5B OS=Homo sapiens OX=9606 GN=KDM5B	sp|Q9UGL1-2|KDM5B_HUMAN	R	0	0	0	0	0	0	0	0	0	0	0	0	0	0	0	0	0	0
R.CTMVEAFDR.W	CTMVEAFDR	GTF3C1	General transcription factor 3C polypeptide 1 OS=Homo sapiens OX=9606 GN=GTF3C1 PE=1 SV=4	sp|Q12789|TF3C1_HUMAN	R	0	0	0	0	0	0	0	0	0	0	0	0	0	0	0	0	0	0
K.LFEEPEDPSNR.S	LFEEPEDPSNR	PPP2R2A	Isoform 2 of Serine/threonine-protein phosphatase 2A 55 kDa regulatory subunit B alpha isoform OS=Homo sapiens OX=9606 GN=PPP2R2A	sp|P63151-2|2ABA_HUMAN	R	41847.2	43684.1	55807.3	57174.2	53269.8	37579.8	43463.6	48756.7	47771.7	44149.1	45941.7	48970.4	50340.6	51197.6	49409.1	36197.2	35251.6	34683.6
R.EAPWPSAQSEIR.T	EAPWPSAQSEIR	GAPVD1	Isoform 6 of GTPase-activating protein and VPS9 domain-containing protein 1 OS=Homo sapiens OX=9606 GN=GAPVD1	sp|Q14C86-6|GAPD1_HUMAN	R	0	0	0	0	0	0	0	0	0	0	0	0	0	0	0	0	0	0
K.TSEEELQLK.S	TSEEELQLK	ALG6	Dolichyl pyrophosphate Man9GlcNAc2 alpha-1,3-glucosyltransferase OS=Homo sapiens OX=9606 GN=ALG6 PE=1 SV=2	sp|Q9Y672|ALG6_HUMAN	U	3627.73	2541.04	3029.54	4135.52	3609.72	4271.97	3475.79	4177.41	3508.58	4026.26	3526.8	3568.72	4968.79	4596.4	3954.23	4058.97	3897.5	3291.81
R.INPPSSGGTSSSPIK.A	INPPSSGGTSSSPIK	POU2F1	Isoform 6 of POU domain, class 2, transcription factor 1 OS=Homo sapiens OX=9606 GN=POU2F1	sp|P14859-6|PO2F1_HUMAN	R	12666.7	16874.2	18155.3	23969.7	23989	21592.5	19106.8	17472.1	17634.7	15399.1	18484	17383.5	17323.9	20462.5	13398	15898	11738.1	11319.8
K.LELTNSK.Q	LELTNSK	AKAP9	Isoform 6 of A-kinase anchor protein 9 OS=Homo sapiens OX=9606 GN=AKAP9	sp|Q99996|AKAP9_HUMAN	R	0	0	0	0	0	0	0	0	0	0	0	0	0	0	0	0	0	0
R.WNDMGNITHNK.S	WNDMGNITHNK	PTPN14	Tyrosine-protein phosphatase non-receptor type 14 OS=Homo sapiens OX=9606 GN=PTPN14 PE=1 SV=2	sp|Q15678|PTN14_HUMAN	U	30929.3	27767.5	28784.5	36687.3	33627.8	37233.1	28319.3	27089.3	26935.4	24530.5	27129.6	24702	27082.1	24261	24522.6	19213.1	16759.6	16600.2
K.QLEETNLQLR.E	QLEETNLQLR	PIBF1	Progesterone-induced-blocking factor 1 OS=Homo sapiens OX=9606 GN=PIBF1 PE=1 SV=2	sp|Q8WXW3|PIBF1_HUMAN	R	40794.6	40147.3	49847.8	45365	51246.7	44120.3	52110.8	45259.1	48218.3	40108.8	43973.7	42874.2	43658.2	42467.1	36729.9	25932.3	23983.4	25209.3
K.STLFVPR.L	STLFVPR	PEPD	Xaa-Pro dipeptidase OS=Homo sapiens OX=9606 GN=PEPD PE=1 SV=3	sp|P12955|PEPD_HUMAN	R	8894.26	11302.6	10933	11909.7	9507	9180.11	9965	10142.1	9837.04	9509.11	11420.2	10883	11520.6	11966.7	7607.89	11496.2	8557.05	9146.25
R.SLVESVSSSPNK.E	SLVESVSSSPNK	PPA2	Isoform 2 of Inorganic pyrophosphatase 2, mitochondrial OS=Homo sapiens OX=9606 GN=PPA2	sp|Q9H2U2-2|IPYR2_HUMAN	R	7660.57	7110.74	8394.67	7510.86	7734.95	9230.81	6709.71	7859.67	7584.01	5481.61	6069.24	6539.26	7368.95	9331.68	7134.34	11876.1	12785.6	11447.7
R.DPEGVTQAPGVEPSNGLEKPAR.E	DPEGVTQAPGVEPSNGLEKPAR	CTDP1	RNA polymerase II subunit A C-terminal domain phosphatase OS=Homo sapiens OX=9606 GN=CTDP1 PE=1 SV=3	sp|Q9Y5B0|CTDP1_HUMAN	R	0	0	0	0	0	0	0	0	0	0	0	0	0	0	0	0	0	0
R.LQGDANNLHGFEVDSR.V	LQGDANNLHGFEVDSR	POLR2H	DNA-directed RNA polymerases I, II, and III subunit RPABC3 OS=Homo sapiens OX=9606 GN=POLR2H PE=1 SV=4	sp|P52434|RPAB3_HUMAN	R	103780	102559	101068	107880	113493	104844	110231	97206.2	83334.2	92500.6	84136.7	80727.4	107577	91419.1	94550.9	83181.4	76487.5	64572.9
K.FSDAIQSK.E	FSDAIQSK	GOLGB1	Isoform 2 of Golgin subfamily B member 1 OS=Homo sapiens OX=9606 GN=GOLGB1	sp|Q14789-2|GOGB1_HUMAN	R	0	0	0	0	0	0	0	0	0	0	0	0	0	0	0	0	0	0
R.VDALDAASSPPNAAACPSAR.P	VDALDAASSPPNAAACPSAR	ALKBH6	Isoform 2 of Alpha-ketoglutarate-dependent dioxygenase alkB homolog 6 OS=Homo sapiens OX=9606 GN=ALKBH6	sp|Q3KRA9-2|ALKB6_HUMAN	R	0	0	0	0	0	0	0	0	0	0	0	0	0	0	0	0	0	0
K.IYSSEAIK.S	IYSSEAIK	MYO6	Unconventional myosin-VI OS=Homo sapiens OX=9606 GN=MYO6 PE=1 SV=4	tr|A0A0A0MRM8|A0A0A0MRM8_HUMAN	R	0	0	0	0	0	0	0	0	0	0	0	0	0	0	0	0	0	0
R.HYNEEGSQVYNDAHILEK.L	HYNEEGSQVYNDAHILEK	PBRM1	Protein polybromo-1 OS=Homo sapiens OX=9606 GN=PBRM1 PE=1 SV=1	sp|Q86U86|PB1_HUMAN	R	0	0	0	0	0	0	0	0	0	0	0	0	0	0	0	0	0	0
K.VSYIPDEQIAQGPENGRR.G	VSYIPDEQIAQGPENGRR	IGF2BP1	Insulin-like growth factor 2 mRNA-binding protein 1 OS=Homo sapiens OX=9606 GN=IGF2BP1 PE=1 SV=2	sp|Q9NZI8|IF2B1_HUMAN	U	5715.46	4827.16	4443.01	4550.35	5666.78	5204.59	4882.19	4203.82	4685.71	4675.57	5780.61	4249.24	4579.5	4410.63	5048.39	5220.68	4962.49	5501.76
R.DLVTDLR.K	DLVTDLR	GLCE	D-glucuronyl C5-epimerase OS=Homo sapiens OX=9606 GN=GLCE PE=1 SV=3	sp|O94923|GLCE_HUMAN	R	18729.5	16862	17497.6	17093.2	18134.3	14150.3	19328	20227.6	19570.2	17153.2	18165	17202.9	16399.5	21407	18294.4	19534.6	16545.7	15976.1
K.DSMDELFSHR.S	DSMDELFSHR	MACF1	Microtubule-actin cross-linking factor 1, isoforms 1/2/3/5 OS=Homo sapiens OX=9606 GN=MACF1 PE=1 SV=4	tr|H3BQK9|H3BQK9_HUMAN	R	0	0	0	0	0	0	0	0	0	0	0	0	0	0	0	0	0	0
R.TYDATTHFETTCDDIK.N	TYDATTHFETTCDDIK	GDI2	Rab GDP dissociation inhibitor beta OS=Homo sapiens OX=9606 GN=GDI2 PE=1 SV=2	sp|P50395|GDIB_HUMAN	R	28182.8	22832.3	21596.6	28128.7	37236.1	28563.5	32747.6	32154.8	28492.6	28320.3	24434.7	26160.8	36806.6	35595.3	26671.2	18702.2	17187.1	19116.3
K.KEYVMGLESR.V	KEYVMGLESR	CREBZF	CREB/ATF bZIP transcription factor OS=Homo sapiens OX=9606 GN=CREBZF PE=1 SV=2	sp|Q9NS37|ZHANG_HUMAN	R	11621.6	12120.8	13693.8	9144.32	9943.26	8698.1	11912.2	14032.4	13021.1	10141.1	11383.7	11657.7	16043.3	15772	11346.9	10603.6	9017.52	10155.4
R.QQTDMAVNWAGGLHHAK.K	QQTDMAVNWAGGLHHAK	HDAC2	Histone deacetylase 2 OS=Homo sapiens OX=9606 GN=HDAC2 PE=1 SV=2	sp|Q92769|HDAC2_HUMAN	R	111636	118190	121448	144567	153196	158962	143747	140824	130768	115844	122217	125605	138659	132120	120803	127668	119681	128713
K.GIIDPTK.V	GIIDPTK	HSPD1	60 kDa heat shock protein, mitochondrial OS=Homo sapiens OX=9606 GN=HSPD1 PE=1 SV=2	sp|P10809|CH60_HUMAN	U	0	0	0	0	0	0	0	0	0	0	0	0	0	0	0	0	0	0
K.EGM*NIVEAMER.F	EGM*NIVEAMER	PPIA	Peptidyl-prolyl cis-trans isomerase A OS=Homo sapiens OX=9606 GN=PPIA PE=1 SV=2	sp|P62937|PPIA_HUMAN	R	0	0	0	0	0	0	0	0	0	0	0	0	0	0	0	0	0	0
R.HYNEEGSQVYNDAHILEK.L	HYNEEGSQVYNDAHILEK	PBRM1	Protein polybromo-1 OS=Homo sapiens OX=9606 GN=PBRM1 PE=1 SV=1	sp|Q86U86|PB1_HUMAN	R	0	0	0	0	0	0	0	0	0	0	0	0	0	0	0	0	0	0
K.FGNTEQGFK.F	FGNTEQGFK	RANBP2	E3 SUMO-protein ligase RanBP2 OS=Homo sapiens OX=9606 GN=RANBP2 PE=1 SV=2	sp|P49792|RBP2_HUMAN	U	0	0	0	0	0	0	0	0	0	0	0	0	0	0	0	0	0	0
R.HAFEIFR.R	HAFEIFR	CUL3	Cullin-3 OS=Homo sapiens OX=9606 GN=CUL3 PE=1 SV=2	sp|Q13618|CUL3_HUMAN	R	0	0	0	0	0	0	0	0	0	0	0	0	0	0	0	0	0	0
R.DVNGELIAVQR.S	DVNGELIAVQR	RAD50	Isoform 2 of DNA repair protein RAD50 OS=Homo sapiens OX=9606 GN=RAD50	sp|Q92878-2|RAD50_HUMAN	R	0	0	0	0	0	0	0	0	0	0	0	0	0	0	0	0	0	0
K.NDVNVEFSEK.E	NDVNVEFSEK	SUGT1	Protein SGT1 homolog OS=Homo sapiens OX=9606 GN=SUGT1 PE=1 SV=3	sp|Q9Y2Z0|SGT1_HUMAN	R	2605.21	2130.15	2111.12	2292.46	4222.29	2539.2	3132.73	3031.8	2886.57	1892.89	2192.69	3023.1	3558.94	3469.03	2523.12	2395.47	1404.5	1886.52
K.FVFGQNM*SER.V	FVFGQNM*SER	RANBP3	Ran-binding protein 3 OS=Homo sapiens OX=9606 GN=RANBP3 PE=1 SV=1	sp|Q9H6Z4|RANB3_HUMAN	R	1193.63	1332.93	772.879	1197.88	1265.91	635.81	1261.6	1087.27	1428.23	974.896	732.893	1123.89	963.075	1323.57	846.254	905.729	980.626	1120.06
R.MLQIPNR.S	MLQIPNR	MRPL17	39S ribosomal protein L17, mitochondrial OS=Homo sapiens OX=9606 GN=MRPL17 PE=1 SV=1	sp|Q9NRX2|RM17_HUMAN	R	8675.44	7641.29	8182.34	7190.99	7046.7	7369.08	7293.25	8601.61	8074.37	6194.12	6506.16	6206.49	7617.69	8091.72	7312.37	8617.26	8304.93	8304.27
K.VMEEEGLKDEEK.R	VMEEEGLKDEEK	STK38	Serine/threonine-protein kinase 38 OS=Homo sapiens OX=9606 GN=STK38 PE=1 SV=1	sp|Q15208|STK38_HUMAN	U	2748.89	4374.13	3735.92	3926.9	4478.93	3041.59	4059.31	5748	3836.84	4429.64	3919.08	5290.15	4768.5	5089.51	3674.95	5389.61	3516.19	6382.7
K.VNPYEEVDQEK.Y	VNPYEEVDQEK	MGME1	Mitochondrial genome maintenance exonuclease 1 OS=Homo sapiens OX=9606 GN=MGME1 PE=1 SV=1	sp|Q9BQP7|MGME1_HUMAN	R	19975.1	15461.3	22634.4	19990.3	21633.2	15528.8	19176.1	16292.2	19473	16580.5	22650.5	19661.1	22799.9	25770.8	20766.7	20291.4	25509.5	20243.3
R.WNDMGNITHNK.S	WNDMGNITHNK	PTPN14	Tyrosine-protein phosphatase non-receptor type 14 OS=Homo sapiens OX=9606 GN=PTPN14 PE=1 SV=2	sp|Q15678|PTN14_HUMAN	U	9525.23	6776.79	9454.31	11998.3	10687.7	10144.3	9825.69	9645.27	8449.09	9271.4	9529.72	8510.02	8577.84	6963.41	8207.5	5863.07	6245.9	6681.6
K.SYVLLTR.E	SYVLLTR	SLC27A6	Long-chain fatty acid transport protein 6 OS=Homo sapiens OX=9606 GN=SLC27A6 PE=2 SV=1	sp|Q9Y2P4|S27A6_HUMAN	R	4344.62	4641.32	4471.94	4443.76	4578.79	4296.31	4371.06	3007.24	3591.19	3048.71	4440.52	2957.81	2887.22	4045.25	2333.88	3328.7	3354.93	2549.31
K.KEETQPPVALK.K	KEETQPPVALK	SERBP1	Plasminogen activator inhibitor 1 RNA-binding protein OS=Homo sapiens OX=9606 GN=SERBP1 PE=1 SV=2	sp|Q8NC51|PAIRB_HUMAN	R	0	0	0	0	0	0	0	0	0	0	0	0	0	0	0	0	0	0
R.IFSVTNGGQER.K	IFSVTNGGQER	MAOA	Amine oxidase [flavin-containing] A OS=Homo sapiens OX=9606 GN=MAOA PE=1 SV=1	sp|P21397|AOFA_HUMAN	R	3995.87	3159.28	3148.33	1850.74	1970.81	3261.15	3353.38	2740.47	3060.39	3485.79	2301.01	2458.52	1793.25	2489.25	2482.92	2613.02	2721.76	3051.91
R.VAVLENQNK.T	VAVLENQNK	CREM	Isoform 3 of cAMP-responsive element modulator OS=Homo sapiens OX=9606 GN=CREM	sp|P16220|CREB1_HUMAN	R	4027.74	3783.27	4305.58	4845.26	4736.16	4582.95	4895.96	4769.41	4081.17	5335.37	5106.14	3710.37	3595.13	4252.06	3529.28	2941.45	4182.97	3956.79
R.CDDFVVNDTK.L	CDDFVVNDTK	USP3	Ubiquitin carboxyl-terminal hydrolase 3 OS=Homo sapiens OX=9606 GN=USP3 PE=1 SV=2	sp|Q9Y6I4|UBP3_HUMAN	R	4547.25	4402.45	5967.55	6087.06	7670.33	6128.03	5704.65	6853.8	4950.72	5030.29	6073.2	5266.1	5937.2	6613.75	5871.62	6412.34	5271.24	5795.83
R.MGQMAM*GGAMGINNR.G	MGQMAM*GGAMGINNR	NONO	Non-POU domain-containing octamer-binding protein OS=Homo sapiens OX=9606 GN=NONO PE=1 SV=4	sp|Q15233|NONO_HUMAN	R	0	0	0	0	0	0	0	0	0	0	0	0	0	0	0	0	0	0
K.EHFQDDVFNEK.G	EHFQDDVFNEK	NAMPT	Nicotinamide phosphoribosyltransferase OS=Homo sapiens OX=9606 GN=NAMPT PE=1 SV=1	sp|P43490|NAMPT_HUMAN	R	0	0	0	0	0	0	0	0	0	0	0	0	0	0	0	0	0	0
K.QDCVPCR.L	QDCVPCR	##TRIM71	####E3 ubiquitin-protein ligase TRIM71 OS=Homo sapiens OX=9606 GN=TRIM71 PE=1 SV=1	##sp|Q2Q1W2|LIN41_HUMAN	U	0	0	0	0	0	0	0	0	0	0	0	0	0	0	0	0	0	0
R.FWHDTCFR.C	FWHDTCFR	FHL1	Four and a half LIM domains protein 1 OS=Homo sapiens OX=9606 GN=FHL1 PE=1 SV=4	sp|Q13642|FHL1_HUMAN	R	32439.4	36832.6	30277.2	39279.8	46738.1	38763	30602.4	33881.3	31161.7	33715	32022.7	33999.8	25731.5	29486.5	25257.2	35839.1	25465	27158.9
K.GIIDPTK.V	GIIDPTK	HSPD1	60 kDa heat shock protein, mitochondrial OS=Homo sapiens OX=9606 GN=HSPD1 PE=1 SV=2	sp|P10809|CH60_HUMAN	U	3.73579e+06	2.84983e+06	3.66661e+06	4.04082e+06	3.71246e+06	4.81024e+06	4.07363e+06	3571916	3.83685e+06	3005215	3.12001e+06	2765207	3.08081e+06	3.78763e+06	3.17011e+06	3242942	4.58369e+06	4016663
K.LLIDSVHAR.A	LLIDSVHAR	MED14	Mediator of RNA polymerase II transcription subunit 14 OS=Homo sapiens OX=9606 GN=MED14 PE=1 SV=2	sp|O60244|MED14_HUMAN	U	5538.56	4353.98	3556.79	4048.2	4217.01	4275.72	5411.74	3686.5	4112.48	5155.49	4920.33	4000.86	3461.86	4296.87	3755.83	5238.99	4046.84	4223.53
K.NGEYLCTLDYQR.M	NGEYLCTLDYQR	ABLIM1	Actin-binding LIM protein 1 OS=Homo sapiens OX=9606 GN=ABLIM1 PE=1 SV=3	sp|O14639|ABLM1_HUMAN	R	794.723	689.141	1068.87	895.406	725.784	569.255	1101.92	1012.57	870.126	881.794	1117.41	1184.18	758.672	817.801	822.843	629.726	250.166	583.133
K.ALDLDSSCK.E	ALDLDSSCK	STIP1	Isoform 2 of Stress-induced-phosphoprotein 1 OS=Homo sapiens OX=9606 GN=STIP1	sp|P31948-2|STIP1_HUMAN	R	0	0	0	0	0	0	0	0	0	0	0	0	0	0	0	0	0	0
R.MGQM*AMGGAMGINNR.G	MGQM*AMGGAMGINNR	NONO	Non-POU domain-containing octamer-binding protein OS=Homo sapiens OX=9606 GN=NONO PE=1 SV=4	sp|Q15233|NONO_HUMAN	R	0	0	0	0	0	0	0	0	0	0	0	0	0	0	0	0	0	0
K.NNLRDWLR.V	NNLRDWLR	RPL22	60S ribosomal protein L22 OS=Homo sapiens OX=9606 GN=RPL22 PE=1 SV=2	sp|P35268|RL22_HUMAN	R	3131.76	1187.19	2422.04	6326.27	2384.48	4083.48	5737.82	6649.99	15869.7	5970.55	22036.4	2330.63	1874.44	2272.28	18245.7	4531.53	5731.88	8549.93
K.MNFSTLR.N	MNFSTLR	POMP	Proteasome maturation protein OS=Homo sapiens OX=9606 GN=POMP PE=1 SV=1	sp|Q9Y244|POMP_HUMAN	R	5355.32	9613.54	12335.4	10193.4	8623.32	6487.64	16225.7	12348.8	12519.4	11386.7	11387	11138.8	7231.3	6647.65	7882.92	9706.3	5199.48	0
R.LAHYIDR.V	LAHYIDR	LMNB2	Lamin-B2 OS=Homo sapiens OX=9606 GN=LMNB2 PE=1 SV=4	sp|Q03252|LMNB2_HUMAN	U	0	0	0	0	0	0	0	0	0	0	0	0	0	0	0	0	0	0
K.VSYIPDEQIAQGPENGRR.G	VSYIPDEQIAQGPENGRR	IGF2BP1	Insulin-like growth factor 2 mRNA-binding protein 1 OS=Homo sapiens OX=9606 GN=IGF2BP1 PE=1 SV=2	sp|Q9NZI8|IF2B1_HUMAN	U	3527.02	3933.33	3820	4617.16	4357.13	3812.84	5580.92	3786.63	3992.57	3771.61	5959.17	3657.6	3247.63	3246.72	4698.99	3215.89	4679.57	5409.66
R.PNHTIYINNLNEK.I	PNHTIYINNLNEK	SNRPA	U1 small nuclear ribonucleoprotein A OS=Homo sapiens OX=9606 GN=SNRPA PE=1 SV=3	sp|P09012|SNRPA_HUMAN	R	0	0	0	0	0	0	0	0	0	0	0	0	0	0	0	0	0	0
R.LVDQNLNK.I	LVDQNLNK	SMARCA5	SWI/SNF-related matrix-associated actin-dependent regulator of chromatin subfamily A member 5 OS=Homo sapiens OX=9606 GN=SMARCA5 PE=1 SV=1	sp|O60264|SMCA5_HUMAN	U	6315.04	5526.97	7304.6	6185.56	6723.07	5773.63	7486.31	6622.19	7094.95	5596.98	6901.54	7073.13	4925.38	5926.34	6707.44	6408.02	7257.67	6439.9
K.DVQDSLTVSNEAQTAK.E	DVQDSLTVSNEAQTAK	CAPZA1	F-actin-capping protein subunit alpha-1 OS=Homo sapiens OX=9606 GN=CAPZA1 PE=1 SV=3	sp|P52907|CAZA1_HUMAN	U	128244	136588	139612	135801	158954	146132	142237	142463	137158	128553	128291	129086	161805	145974	135754	132265	109549	98418.5
R.VHAGTLQPPFTAR.F	VHAGTLQPPFTAR	INTS5	Integrator complex subunit 5 OS=Homo sapiens OX=9606 GN=INTS5 PE=1 SV=1	sp|Q6P9B9|INT5_HUMAN	U	8266.06	6928.38	7723.73	7675.89	7045.04	6879.84	6871.33	7192.01	8017.5	6447.29	7103.26	6565.8	6606.71	6859.77	6163.48	6765.53	6594.95	7538.56
R.VALLYDAHR.P	VALLYDAHR	HELZ	Probable helicase with zinc finger domain OS=Homo sapiens OX=9606 GN=HELZ PE=1 SV=2	sp|P42694|HELZ_HUMAN	R	0	0	0	0	0	0	0	0	0	0	0	0	0	0	0	0	0	0
R.IIDAGPK.G	IIDAGPK	NSD1	Histone-lysine N-methyltransferase, H3 lysine-36 and H4 lysine-20 specific OS=Homo sapiens OX=9606 GN=NSD1 PE=1 SV=1	sp|Q96L73|NSD1_HUMAN	R	29395.3	26792.3	38119.7	37433.7	31467.3	32265.6	38842.8	34982.8	33868.4	34403.8	38871.8	37613.3	25524.9	29017.4	33114.6	37517.8	43206.1	53845.1
R.EAQAAEGFFR.D	EAQAAEGFFR	CBX7	Chromobox protein homolog 7 OS=Homo sapiens OX=9606 GN=CBX7 PE=1 SV=1	sp|O95931|CBX7_HUMAN	R	3354.06	3229.31	3875.2	3245.48	2979.37	2828.79	4035.06	4218.06	3912.35	4527.95	3684.6	3417.11	2268.43	2544.6	3199.22	2203.06	2715.17	1671.37
K.TNGILFCGR.F	TNGILFCGR	SERPINB6	Serpin B6 OS=Homo sapiens OX=9606 GN=SERPINB6 PE=1 SV=3	sp|P35237|SPB6_HUMAN	R	4007.4	5594.61	5699.37	4244.06	6307.41	4182.9	6978.41	7314.77	3823.24	5235.03	8014.81	5532.07	7892.78	7182.11	5960.72	4113.38	7005.74	5682.35
K.EEQMDGTVTLK.D	EEQMDGTVTLK	DDB1	DNA damage-binding protein 1 OS=Homo sapiens OX=9606 GN=DDB1 PE=1 SV=1	sp|Q16531|DDB1_HUMAN	R	0	0	0	0	0	0	0	0	0	0	0	0	0	0	0	0	0	0
K.EAWPHIK.T	EAWPHIK	PGD	6-phosphogluconate dehydrogenase, decarboxylating OS=Homo sapiens OX=9606 GN=PGD PE=1 SV=3	sp|P52209|6PGD_HUMAN	R	0	0	0	0	0	0	0	0	0	0	0	0	0	0	0	0	0	0
R.SCLYPHIDK.Q	SCLYPHIDK	TUBGCP5	Gamma-tubulin complex component 5 OS=Homo sapiens OX=9606 GN=TUBGCP5 PE=1 SV=1	tr|A0A087X1Z1|A0A087X1Z1_HUMAN	R	16796.3	20720.5	20562.8	18037.5	19930.7	16059	21782	19412.2	18735.9	18324.5	19122.2	19049.2	21036.3	18699.9	17296.3	16902.2	12766.1	16014.1
R.TLYVGNLSR.D	TLYVGNLSR	TIAL1	Isoform 2 of Nucleolysin TIAR OS=Homo sapiens OX=9606 GN=TIAL1	sp|Q01085-2|TIAR_HUMAN	R	3360.18	4282.84	4235.78	4337.58	4868.19	4236.53	4232.77	4594.02	4361.69	3764.15	3929.72	5068.48	3893.79	4970.65	5599.87	4244.98	5104.49	4531.36
K.GTEVQVDDIK.R	GTEVQVDDIK	RUVBL2	RuvB-like 2 OS=Homo sapiens OX=9606 GN=RUVBL2 PE=1 SV=3	sp|Q9Y230|RUVB2_HUMAN	R	0	0	0	0	0	0	0	0	0	0	0	0	0	0	0	0	0	0
K.EEPGRPAGEVSMGCLASEK.G	EEPGRPAGEVSMGCLASEK	SPAG1	Sperm-associated antigen 1 OS=Homo sapiens OX=9606 GN=SPAG1 PE=1 SV=3	sp|Q07617|SPAG1_HUMAN	U	13144.9	12051.5	13379.1	15029.9	17585.1	14107.9	14113.3	9527.66	13696.3	14821.7	13410.5	14025.4	12114.5	14893.8	12371	14562.2	15255.5	15041.5
K.M*MDYLQGSGETPQTDVR.W	M*MDYLQGSGETPQTDVR	GANAB	Isoform 2 of Neutral alpha-glucosidase AB OS=Homo sapiens OX=9606 GN=GANAB	sp|Q14697-2|GANAB_HUMAN	R	0	0	0	0	0	0	0	0	0	0	0	0	0	0	0	0	0	0
R.INVYYNESSSQK.Y	INVYYNESSSQK	TUBB6	Tubulin beta-6 chain OS=Homo sapiens OX=9606 GN=TUBB6 PE=1 SV=1	sp|Q9BUF5|TBB6_HUMAN	R	3526.21	3854.41	3686.36	2615.53	3437.71	2997.43	3258.42	3296.72	3876.18	3558.26	2858.5	3271.11	3640.71	4348.9	3409.4	1996.68	2413.38	1465.45
R.ESDFETIK.L	ESDFETIK	MAST4	Microtubule-associated serine/threonine-protein kinase 4 OS=Homo sapiens OX=9606 GN=MAST4 PE=1 SV=4	sp|O15021|MAST4_HUMAN	R	0	0	0	0	0	0	0	0	0	0	0	0	0	0	0	0	0	0
R.SESYIGGDCYIVSGSR.D	SESYIGGDCYIVSGSR	NBEA	Neurobeachin OS=Homo sapiens OX=9606 GN=NBEA PE=1 SV=3	sp|Q8NFP9|NBEA_HUMAN	R	1765.66	990.884	1219.11	1086.86	1445.75	1418.69	1123.03	1264.18	1383.13	1050.94	1512.23	1124.36	1212.5	919.882	1232.49	1315.14	1178.13	1378.29
K.FAAATGATPIAGR.F	FAAATGATPIAGR	RPSA	40S ribosomal protein SA OS=Homo sapiens OX=9606 GN=RPSA PE=1 SV=4	sp|P08865|RSSA_HUMAN	R	0	0	0	0	0	0	0	0	0	0	0	0	0	0	0	0	0	0
K.EEPGRPAGEVSMGCLASEK.G	EEPGRPAGEVSMGCLASEK	SPAG1	Sperm-associated antigen 1 OS=Homo sapiens OX=9606 GN=SPAG1 PE=1 SV=3	sp|Q07617|SPAG1_HUMAN	U	0	0	0	0	0	0	0	0	0	0	0	0	0	0	0	0	0	0
K.DMSVVEGGLR.A	DMSVVEGGLR	SKIV2L	Helicase SKI2W OS=Homo sapiens OX=9606 GN=SKIV2L PE=1 SV=3	sp|Q15477|SKIV2_HUMAN	R	13989.5	16032.1	12558.2	13179.6	15090.5	12324.1	12502.4	13018.1	12161.5	12585.7	10864.2	11064.6	14105.2	14046.9	11489.5	14166	13832.9	12528.4
K.SCCTSVNEVICHGIPDR.R	SCCTSVNEVICHGIPDR	METAP1	Methionine aminopeptidase 1 OS=Homo sapiens OX=9606 GN=METAP1 PE=1 SV=2	sp|P53582|MAP11_HUMAN	R	56435.8	53264.2	50311.6	43187.5	58936.4	48568.8	47691.6	62636.5	43472.5	49835.1	50859.8	43403.2	58477.2	68497.9	46181.8	50006.1	39620.3	44169.4
R.GSPTGGAQLLK.R	GSPTGGAQLLK	RRP1B	Ribosomal RNA processing protein 1 homolog B OS=Homo sapiens OX=9606 GN=RRP1B PE=1 SV=3	sp|Q14684|RRP1B_HUMAN	R	197329	159215	177332	163036	176341	185193	190624	182194	172004	154610	143180	159106	160431	181485	173213	149290	146713	143834
K.SVQYDDVPEYK.D	SVQYDDVPEYK	ALCAM	CD166 antigen OS=Homo sapiens OX=9606 GN=ALCAM PE=1 SV=2	sp|Q13740|CD166_HUMAN	R	12804.8	10454.5	10495	10848.5	13962.9	13836.1	17204.9	17003.7	14270	13008.8	12730.1	13204.5	10860.3	11047.2	9592.15	7404.48	6791.58	6820.58
R.NTVSQSISGDPEIDK.K	NTVSQSISGDPEIDK	EIF2A	Eukaryotic translation initiation factor 2A OS=Homo sapiens OX=9606 GN=EIF2A PE=1 SV=3	sp|Q9BY44|EIF2A_HUMAN	R	13730.2	12145.5	13900.4	10134.4	10403.3	10793.8	13278.2	14546.6	14934.3	11335.2	13242.1	12881.5	10998.4	15049.4	11709.5	9371.01	8206.39	7795.59
K.SVPASNAIAYK.A	SVPASNAIAYK	DENND4C	Isoform 2 of DENN domain-containing protein 4C OS=Homo sapiens OX=9606 GN=DENND4C	sp|Q5VZ89-7|DEN4C_HUMAN	R	56185.7	61207.7	58478.2	43099.6	59973.9	47775.8	64789.7	57523.2	62062.4	49779.1	48871.7	47219.7	59003.3	52842.4	53617	42467.2	38239.2	39385.6
K.NMWPEGK.L	NMWPEGK	MYO1D	Unconventional myosin-Id OS=Homo sapiens OX=9606 GN=MYO1D PE=1 SV=2	sp|O94832|MYO1D_HUMAN	R	0	0	0	0	0	0	0	0	0	0	0	0	0	0	0	0	0	0
R.EDSM*MEYLK.I	EDSM*MEYLK	RDX	Isoform 5 of Radixin OS=Homo sapiens OX=9606 GN=RDX	sp|P35241|RADI_HUMAN	R	1579.66	1661.16	1831.09	1837.73	2805.09	1265.45	1621.17	1898.44	1595.91	1146.71	2187.31	1834.41	1867.63	1937.26	1509.03	1943.34	1768.99	1615.88
K.AGVFVDNK.A	AGVFVDNK	ZEB2	Zinc finger E-box-binding homeobox 2 OS=Homo sapiens OX=9606 GN=ZEB2 PE=1 SV=1	sp|O60315|ZEB2_HUMAN	R	10398.9	9953.5	11857.2	15499.8	12628.7	12270.8	13129.3	10960.4	11084.6	9892.87	9785.15	9680.74	9651.57	10940.7	10408.8	11607.6	10554.8	9850.35
R.SITNNVSQIK.L	SITNNVSQIK	KIF20B	Isoform 2 of Kinesin-like protein KIF20B OS=Homo sapiens OX=9606 GN=KIF20B	sp|Q96Q89-2|KI20B_HUMAN	R	174164	155846	177177	201563	177191	166526	189450	159313	175575	191895	182503	191107	167831	158502	187846	147794	154173	170280
K.ALDTLNK.A	ALDTLNK	CDC27	Isoform 2 of Cell division cycle protein 27 homolog OS=Homo sapiens OX=9606 GN=CDC27	sp|P30260-2|CDC27_HUMAN	R	39678.9	34059.1	57562.3	43680.2	45813.6	45539.1	40798.4	47494.9	46192.6	39295.6	48644.9	51475.9	45508.6	52007.5	49745.9	41695.2	54447.5	50907.6
R.HYSPEDEPSPEAQPIAAYK.I	HYSPEDEPSPEAQPIAAYK		Uncharacterized protein FLJ45252 OS=Homo sapiens OX=9606 PE=2 SV=2	tr|A0A096LP25|A0A096LP25_HUMAN	R	60637	56825.5	60330.7	71541.7	71293.8	63050.1	53295	56266.1	48693.2	58051.1	62104.5	66983.4	63716.9	63631.7	58292.9	52304.5	43360.5	43022.5
K.VAIVNAVGNR.L	VAIVNAVGNR	FAT3	Isoform 3 of Protocadherin Fat 3 OS=Homo sapiens OX=9606 GN=FAT3	sp|Q8TDW7-1|FAT3_HUMAN	R	6267.72	4697.47	5090.5	6291.94	5764.17	7113.09	6796.86	5724.66	7148.45	6877.85	5668.84	7290.62	4537.61	4443.95	5765.97	6173.55	8511.11	8864.11
R.APGGLSLHDYK.L	APGGLSLHDYK	JUNB	Transcription factor jun-B OS=Homo sapiens OX=9606 GN=JUNB PE=1 SV=1	sp|P17275|JUNB_HUMAN	U	26055.9	26161.4	31029.5	23972.7	22926	23031.2	27902.3	27528	30630	24161.7	27367.4	26103.5	29654.4	29606.5	26045	26993.7	25891.4	26985.8
R.KQTGVFGVK.I	KQTGVFGVK	BCR	Breakpoint cluster region protein OS=Homo sapiens OX=9606 GN=BCR PE=1 SV=2	sp|P11274|BCR_HUMAN	R	34476.9	35255	28769.9	30023.4	34647.7	23837.8	38676.7	80810.6	32048	33268.4	32407	19206.6	23782.3	22532.6	35340.3	35676.6	30521.3	33433.8
K.LSPVISPR.N	LSPVISPR	PDE4D	Isoform 5 of cAMP-specific 3',5'-cyclic phosphodiesterase 4D OS=Homo sapiens OX=9606 GN=PDE4D	sp|Q08499-6|PDE4D_HUMAN	R	7222.84	7873.29	8324.77	6549.46	8784.52	7355.97	7504.73	7076.85	6640.73	7039.35	8567.28	9515.44	5727.63	6189	6494.43	4296.75	4143.85	4221.3
K.NAQLNIELEAAHH.-	NAQLNIELEAAHH	NAMPT	Nicotinamide phosphoribosyltransferase OS=Homo sapiens OX=9606 GN=NAMPT PE=1 SV=1	sp|P43490|NAMPT_HUMAN	U	0	0	0	0	0	0	0	0	0	0	0	0	0	0	0	0	0	0
K.QGGSPVIEGVDDAK.E	QGGSPVIEGVDDAK	MYO5A	Isoform 3 of Unconventional myosin-Va OS=Homo sapiens OX=9606 GN=MYO5A	sp|Q9Y4I1-3|MYO5A_HUMAN	R	0	0	0	0	0	0	0	0	0	0	0	0	0	0	0	0	0	0
R.LGLGEGAEEK.S	LGLGEGAEEK	RCC1	Isoform 2 of Regulator of chromosome condensation OS=Homo sapiens OX=9606 GN=RCC1	tr|C9JW69|C9JW69_HUMAN	R	0	0	0	0	0	0	0	0	0	0	0	0	0	0	0	0	0	0
R.ALAAQNIVEDM*EQR.G	ALAAQNIVEDM*EQR	UAP1	UDP-N-acetylhexosamine pyrophosphorylase OS=Homo sapiens OX=9606 GN=UAP1 PE=1 SV=3	sp|Q16222|UAP1_HUMAN	R	0	0	0	0	0	0	0	0	0	0	0	0	0	0	0	0	0	0
R.VTFSGLR.D	VTFSGLR	EPPK1	Epiplakin OS=Homo sapiens OX=9606 GN=EPPK1 PE=1 SV=3	sp|P58107|EPIPL_HUMAN	R	0	0	0	0	0	0	0	0	0	0	0	0	0	0	0	0	0	0
R.VVVVDCK.K	VVVVDCK	TIMM50	Isoform 2 of Mitochondrial import inner membrane translocase subunit TIM50 OS=Homo sapiens OX=9606 GN=TIMM50	sp|Q3ZCQ8-2|TIM50_HUMAN	R	116508	90023.8	100493	78054.4	113408	105028	99991.6	108572	90462.1	76325.1	64073.6	60838.2	79625.9	87887.7	69091.6	92619.7	82112.6	70825.7
R.LSVDYGK.K	LSVDYGK	TUBA1B	Tubulin alpha-1B chain OS=Homo sapiens OX=9606 GN=TUBA1B PE=1 SV=1	sp|P68363|TBA1B_HUMAN	R	0	0	0	0	0	0	0	0	0	0	0	0	0	0	0	0	0	0
K.GENHLTVTWK.V	GENHLTVTWK	SUPT6H	Transcription elongation factor SPT6 OS=Homo sapiens OX=9606 GN=SUPT6H PE=1 SV=2	sp|Q7KZ85|SPT6H_HUMAN	R	607148	627161	601322	616508	658458	616783	628588	563797	604005	585386	507209	558741	510629	480328	495650	557994	572788	527572
K.GGDEVMFMR.I	GGDEVMFMR	SEC63	Translocation protein SEC63 homolog OS=Homo sapiens OX=9606 GN=SEC63 PE=1 SV=2	sp|Q9UGP8|SEC63_HUMAN	R	7867.29	7776.31	8381.21	7993.61	6146.12	6765.31	10216.6	8511.83	8364.43	9211.7	7070.5	9180.49	9022.76	11059.5	6673.04	11262.4	9282.16	8482.51
R.HQSFVLVGETGSGK.T	HQSFVLVGETGSGK	DHX15	Pre-mRNA-splicing factor ATP-dependent RNA helicase DHX15 OS=Homo sapiens OX=9606 GN=DHX15 PE=1 SV=2	sp|O43143|DHX15_HUMAN	U	207910	178473	214748	201341	212298	218706	216256	205765	203481	180025	200754	182322	184232	191301	205279	229256	219853	212666
R.WPMYPTSQPSNHPVPEPHR.I	WPMYPTSQPSNHPVPEPHR	ZNF318	Zinc finger protein 318 OS=Homo sapiens OX=9606 GN=ZNF318 PE=1 SV=2	sp|Q5VUA4|ZN318_HUMAN	R	25462.2	26984.4	28335.5	22753.6	21444.4	20119	24179.3	25249.7	26889.6	22410.6	23454.8	24719	18737.6	21672.4	21017.7	22029.9	23497.2	22719.5
R.CTYVVLDEADR.M	CTYVVLDEADR	DDX23	Probable ATP-dependent RNA helicase DDX23 OS=Homo sapiens OX=9606 GN=DDX23 PE=1 SV=3	sp|Q9BUQ8|DDX23_HUMAN	U	1532.27	1486.82	1409.83	2166.18	2440.51	2108.04	2217.81	1888.4	2400.8	1141.33	2381.49	1087.79	1774.78	1636.27	1732.27	1393.28	2143.08	1506.81
K.TVESITDIR.A	TVESITDIR	LAMP1	Lysosome-associated membrane glycoprotein 1 OS=Homo sapiens OX=9606 GN=LAMP1 PE=1 SV=3	sp|P11279|LAMP1_HUMAN	U	52841.6	43750.1	51256.5	43045.9	56702	40606.4	53632.9	52857.6	43194.9	42500.5	46035.4	41150.7	55016.1	56415.1	44767.9	24569.1	24305.4	28533.4
K.VLSPVDSGNK.L	VLSPVDSGNK	SPTB	Isoform 2 of Spectrin beta chain, erythrocytic OS=Homo sapiens OX=9606 GN=SPTB	sp|P11277-2|SPTB1_HUMAN	R	5939.15	5895.13	5687.02	3675	4748.16	4298.77	5866.16	4790.84	6603.38	3150.85	3488.6	4138.38	4804.25	5811.47	5400.36	5283.99	5249.57	5155.22
K.RPEPSTLENITDDK.Y	RPEPSTLENITDDK	OTUD4	OTU domain-containing protein 4 OS=Homo sapiens OX=9606 GN=OTUD4 PE=1 SV=4	sp|Q01804|OTUD4_HUMAN	R	134083	161914	183403	173141	186102	174049	170912	150585	174599	165998	190686	184931	195967	193929	155918	158399	150243	183422
K.LTPLSHEVISR.Q	LTPLSHEVISR	EIF2S3	Eukaryotic translation initiation factor 2 subunit 3 OS=Homo sapiens OX=9606 GN=EIF2S3 PE=1 SV=3	sp|P41091|IF2G_HUMAN	R	11099.4	10654.9	13716.4	12995.7	13669.5	10730	10763	11441.4	13115.7	12449.4	12997.8	13179.8	10808	11943.7	11508.8	10705.6	10128.1	11813.6
K.LDVVSCGK.S	LDVVSCGK	DHX8	ATP-dependent RNA helicase DHX8 OS=Homo sapiens OX=9606 GN=DHX8 PE=1 SV=1	sp|Q14562|DHX8_HUMAN	R	9866.02	12350.7	13373.3	17756.6	20444.7	17573.9	20884.5	14276.2	20247.9	15057.5	15271.1	17077.3	8795.26	12195.2	12233.1	21038.9	15338.7	17771.8
R.HSDQIM*TFR.E	HSDQIM*TFR	ABRAXAS1	BRCA1-A complex subunit Abraxas 1 OS=Homo sapiens OX=9606 GN=ABRAXAS1 PE=1 SV=2	sp|Q6UWZ7|ABRX1_HUMAN	R	691.694	696.401	912.519	0	331.683	0	634.657	878.916	840.602	0	0	0	988.678	963.723	897.218	0	0	225.494
K.CCFSGDGEYIVAGSAR.Q	CCFSGDGEYIVAGSAR	RBBP5	Retinoblastoma-binding protein 5 OS=Homo sapiens OX=9606 GN=RBBP5 PE=1 SV=2	sp|Q15291|RBBP5_HUMAN	R	0	0	0	0	0	0	0	0	0	0	0	0	0	0	0	0	0	0
K.NTVCPEQSEALAGGSAGDGAQAAGVTK.E	NTVCPEQSEALAGGSAGDGAQAAGVTK	ZNF687	Zinc finger protein 687 OS=Homo sapiens OX=9606 GN=ZNF687 PE=1 SV=1	sp|Q8N1G0|ZN687_HUMAN	R	12117.5	13410.2	18117.2	19568.4	16659.2	20583.1	16131.3	17429.5	13375.5	15434.3	14558.1	14685.4	14231.7	16180.6	14701.1	17853.4	18662.2	19285.1
K.AVVLQAQNQMSEAHK.L	AVVLQAQNQMSEAHK	ANAPC5	Anaphase-promoting complex subunit 5 OS=Homo sapiens OX=9606 GN=ANAPC5 PE=1 SV=2	sp|Q9UJX4|APC5_HUMAN	R	36904.9	37061.3	39834.2	42909.3	48348.8	39780.1	36048.6	34643.6	37724.3	36477.4	33510.4	35325.9	33879.7	34078.4	32652.1	40779.1	38879.7	33198.2
K.YALTGDEVK.K	YALTGDEVK	RPS4X	40S ribosomal protein S4, X isoform OS=Homo sapiens OX=9606 GN=RPS4X PE=1 SV=2	sp|P62701|RS4X_HUMAN	R	1798.46	809.008	1588.07	1792.38	1714.83	1885.11	1585.55	1740.5	1578.26	1592.01	1444.24	2052.6	1853.53	1853.51	1709.73	1169.58	1704.93	1845.25
K.DYDWINAER.H	DYDWINAER	SMC2	Structural maintenance of chromosomes protein 2 OS=Homo sapiens OX=9606 GN=SMC2 PE=1 SV=2	sp|O95347|SMC2_HUMAN	R	0	0	0	0	0	0	0	0	0	0	0	0	0	0	0	0	0	0
K.AGQSVIGLQM*GTNK.C	AGQSVIGLQM*GTNK	CNN3	Calponin-3 OS=Homo sapiens OX=9606 GN=CNN3 PE=1 SV=1	sp|Q15417|CNN3_HUMAN	R	0	0	0	0	0	0	0	0	0	0	0	0	0	0	0	0	0	0
R.LSVDYGK.K	LSVDYGK	TUBA1B	Tubulin alpha-1B chain OS=Homo sapiens OX=9606 GN=TUBA1B PE=1 SV=1	sp|P68363|TBA1B_HUMAN	R	8195981	9115870	9887153	10618178	10763678	9528906	9097984	9366165	8949977	8899437	7.57796e+06	9468505	8684924	10461867	7.90138e+06	8490285	6.86883e+06	7.31818e+06
R.LNVALTR.A	LNVALTR	UPF1	Regulator of nonsense transcripts 1 OS=Homo sapiens OX=9606 GN=UPF1 PE=1 SV=2	sp|Q92900|RENT1_HUMAN	R	2358.33	1913.71	2686.57	2059.3	2091.27	2086.09	2355.98	2072.49	2877.03	2269.51	2396.74	2023.64	1834.23	2657.93	2556.52	1790.16	1856.05	1801.82
K.EQELDTLK.R	EQELDTLK	TOP2A	Isoform 4 of DNA topoisomerase 2-alpha OS=Homo sapiens OX=9606 GN=TOP2A	sp|P11388-4|TOP2A_HUMAN	R	0	0	0	0	0	0	0	0	0	0	0	0	0	0	0	0	0	0
K.VDATAETDLAK.R	VDATAETDLAK	PDIA4	Protein disulfide-isomerase A4 OS=Homo sapiens OX=9606 GN=PDIA4 PE=1 SV=2	sp|P13667|PDIA4_HUMAN	R	0	0	0	0	0	0	0	0	0	0	0	0	0	0	0	0	0	0
R.TEFTVEVYETHAR.I	TEFTVEVYETHAR	LENG8	Leukocyte receptor cluster member 8 OS=Homo sapiens OX=9606 GN=LENG8 PE=1 SV=3	sp|Q96PV6|LENG8_HUMAN	R	0	0	0	0	0	0	0	0	0	0	0	0	0	0	0	0	0	0
R.LHEFDEQVAAVR.E	LHEFDEQVAAVR	HERC2	E3 ubiquitin-protein ligase HERC2 OS=Homo sapiens OX=9606 GN=HERC2 PE=1 SV=2	sp|O95714|HERC2_HUMAN	R	0	0	0	0	0	0	0	0	0	0	0	0	0	0	0	0	0	0
R.EFLQPSSK.A	EFLQPSSK	CEP192	Centrosomal protein of 192 kDa OS=Homo sapiens OX=9606 GN=CEP192 PE=1 SV=3	sp|Q8TEP8|CE192_HUMAN	R	31693.4	34640.6	40102.1	29825.7	36661.2	30101.6	35293.4	41161.6	34897.4	32981.8	42991.5	41772.9	33579.6	43441.8	38109.4	22351.5	25384.2	24252.6
R.SATAGSEGGFLAPEYR.E	SATAGSEGGFLAPEYR	FBN2	Fibrillin-2 OS=Homo sapiens OX=9606 GN=FBN2 PE=1 SV=3	sp|P35556|FBN2_HUMAN	R	0	0	0	0	0	0	0	0	0	0	0	0	0	0	0	0	0	0
K.GALVLGSSLKQHR.T	GALVLGSSLKQHR	GYG1	Glycogenin-1 OS=Homo sapiens OX=9606 GN=GYG1 PE=1 SV=4	sp|P46976|GLYG_HUMAN	R	45515.1	45123.7	40619.7	42539	41296.8	36389.3	31927.7	16358.6	52604.6	43367.8	44486.6	38567.8	41356.5	44772.3	29952.6	20855.8	17983.2	20551.3
K.QVSGGEDEIQQLQK.A	QVSGGEDEIQQLQK	NIPBL	Nipped-B-like protein OS=Homo sapiens OX=9606 GN=NIPBL PE=1 SV=2	sp|Q6KC79|NIPBL_HUMAN	R	0	0	0	0	0	0	0	0	0	0	0	0	0	0	0	0	0	0
K.AMQETVDALR.S	AMQETVDALR	KIF21A	Isoform 4 of Kinesin-like protein KIF21A OS=Homo sapiens OX=9606 GN=KIF21A	sp|Q7Z4S6-4|KI21A_HUMAN	R	5712.58	7032.21	8985.13	11044.2	9473.13	8822.31	7768.09	6801.18	8665.47	6780.75	5958.02	7012.77	8552.81	9985.17	7899.89	7420.33	6260.12	6029.72
R.KPSPQAEEMLK.K	KPSPQAEEMLK	MAD2L1BP	Isoform 2 of MAD2L1-binding protein OS=Homo sapiens OX=9606 GN=MAD2L1BP	sp|Q15013-3|MD2BP_HUMAN	R	43243.1	51236.8	51537.5	48458.5	63495.6	52057	52683	52311.4	46382.8	44155.9	39905.9	45645.5	65599.3	70662.1	60566.9	96248.2	88801.7	101329
R.TYPEHNFFK.E	TYPEHNFFK	EVI5	Isoform 2 of Ecotropic viral integration site 5 protein homolog OS=Homo sapiens OX=9606 GN=EVI5	sp|O60447-2|EVI5_HUMAN	R	181103	196848	222736	215805	243962	221450	213754	198521	184987	189052	187486	186366	210726	202659	167433	208928	167972	183192
K.VVVVDGK.N	VVVVDGK	ADAM17	Disintegrin and metalloproteinase domain-containing protein 17 OS=Homo sapiens OX=9606 GN=ADAM17 PE=1 SV=1	sp|P78536|ADA17_HUMAN	R	0	0	0	0	0	0	0	0	0	0	0	0	0	0	0	0	0	0
K.TYTTQLEDLR.Q	TYTTQLEDLR	SYNE2	Isoform 2 of Nesprin-2 OS=Homo sapiens OX=9606 GN=SYNE2	sp|Q8WXH0-2|SYNE2_HUMAN	R	0	0	0	0	0	0	0	0	0	0	0	0	0	0	0	0	0	0
K.EGM*NIVEAMER.F	EGM*NIVEAMER	PPIA	Peptidyl-prolyl cis-trans isomerase A OS=Homo sapiens OX=9606 GN=PPIA PE=1 SV=2	sp|P62937|PPIA_HUMAN	R	0	0	0	0	0	0	0	0	0	0	0	0	0	0	0	0	0	0
K.MDSTANEVEAVK.V	MDSTANEVEAVK	P4HB	Protein disulfide-isomerase OS=Homo sapiens OX=9606 GN=P4HB PE=1 SV=3	sp|P07237|PDIA1_HUMAN	R	0	0	0	0	0	0	0	0	0	0	0	0	0	0	0	0	0	0
K.EGMTAFVEKR.K	EGMTAFVEKR	ECHS1	Enoyl-CoA hydratase, mitochondrial OS=Homo sapiens OX=9606 GN=ECHS1 PE=1 SV=4	sp|P30084|ECHM_HUMAN	U	5302.98	4569.09	4477.2	4584.93	6390.99	5443.33	5942.86	5641.26	6396.35	5549.12	6755.61	3920.7	4462.14	4061.54	7694.01	5085.18	5279.39	5897.64
K.AINTLNGLR.L	AINTLNGLR	ELAVL4	ELAV-like protein 4 OS=Homo sapiens OX=9606 GN=ELAVL4 PE=1 SV=3	sp|P26378|ELAV4_HUMAN	R	1736.48	772.777	1121.53	1460.95	1876.6	1068.19	1541.78	1272.34	1141.7	1679.91	1235.06	936.861	1082.96	2112.34	1081.56	1856.82	1761.47	1367.51
K.NICQQVNIK.S	NICQQVNIK	EIF3A	Eukaryotic translation initiation factor 3 subunit A OS=Homo sapiens OX=9606 GN=EIF3A PE=1 SV=1	sp|Q14152|EIF3A_HUMAN	R	0	0	0	0	0	0	0	0	0	0	0	0	0	0	0	0	0	0
R.LMADELER.F	LMADELER	DIAPH1	Protein diaphanous homolog 1 OS=Homo sapiens OX=9606 GN=DIAPH1 PE=1 SV=2	sp|O60610|DIAP1_HUMAN	R	37797.8	32183.8	39255.7	33798.7	27884.2	31877.8	37411.6	36080.4	40507.4	31872.5	34933.3	37955.6	33693.3	34689.6	29426.8	28975.7	25705.1	24425.8
K.HQVEYLGLK.E	HQVEYLGLK	MYO1E	Unconventional myosin-Ie OS=Homo sapiens OX=9606 GN=MYO1E PE=1 SV=2	sp|Q12965|MYO1E_HUMAN	R	93304	91528.6	92266.6	79685	89274.6	80610.9	82974.9	82314.8	81208.4	85428.2	93953.1	91252.9	100661	88130.7	90743.7	97683.9	96665.3	94782.4
K.KEETQPPVALK.K	KEETQPPVALK	SERBP1	Plasminogen activator inhibitor 1 RNA-binding protein OS=Homo sapiens OX=9606 GN=SERBP1 PE=1 SV=2	sp|Q8NC51|PAIRB_HUMAN	R	19509.9	18259.5	21263.5	23441.7	21198.2	19868.6	19867.1	18971.6	21606.5	20951.5	23583.7	23604	20472.3	19294.1	18085.3	19539.7	19892.6	18835.2
R.SGPLEACYGELGQSR.M	SGPLEACYGELGQSR	MTMR10	Myotubularin-related protein 10 OS=Homo sapiens OX=9606 GN=MTMR10 PE=1 SV=3	sp|Q9NXD2|MTMRA_HUMAN	U	10173.2	9322.77	11598.1	11220.1	13075.6	11665.7	11069.7	9987.63	10113.1	10187.9	10872.6	9728.53	11345.6	10406.6	8545.86	12177.7	10476.6	10556.3
R.TFLLEYHNR.V	TFLLEYHNR	SNX6	Sorting nexin-6 OS=Homo sapiens OX=9606 GN=SNX6 PE=1 SV=1	sp|Q9UNH7|SNX6_HUMAN	R	27890	32621.6	31275.7	31852.4	40383.1	33567.5	29997.2	35005	30437.1	29227.5	32036.6	31177.9	34462.1	34407.8	30086	34076.2	28278.6	31285.8
R.NTEAVDLITR.L	NTEAVDLITR	MRPL27	39S ribosomal protein L27, mitochondrial OS=Homo sapiens OX=9606 GN=MRPL27 PE=1 SV=1	sp|Q9P0M9|RM27_HUMAN	R	25968.2	21985.2	27635.4	25355.9	23676.1	31995.5	27382.2	29381.4	26021.3	23492.4	25936.2	22759.2	32255.1	35265.8	26841.8	28689.3	27972.8	31977.4
R.EWLQAGHPFQQR.C	EWLQAGHPFQQR	MTMR9	Myotubularin-related protein 9 OS=Homo sapiens OX=9606 GN=MTMR9 PE=1 SV=1	sp|Q96QG7|MTMR9_HUMAN	R	0	0	0	0	0	0	0	0	0	0	0	0	0	0	0	0	0	0
R.ENEEQLFK.M	ENEEQLFK	PLEKHM2	Pleckstrin homology domain-containing family M member 2 OS=Homo sapiens OX=9606 GN=PLEKHM2 PE=1 SV=2	sp|Q8IWE5|PKHM2_HUMAN	R	7259.31	6787.31	8784.5	7927.56	7023.09	6798.84	7101.3	6973.84	6566.76	6796.42	6792.09	7524.33	9700.79	10133.5	6949.22	7535.51	7071.78	5841.3
K.EVEAQLPEK.V	EVEAQLPEK	SMARCA4	Transcription activator BRG1 OS=Homo sapiens OX=9606 GN=SMARCA4 PE=1 SV=2	sp|P51532|SMCA4_HUMAN	R	0	0	0	0	0	0	0	0	0	0	0	0	0	0	0	0	0	0
K.DIKDPARDPQYAENEVDEMR.I	DIKDPARDPQYAENEVDEMR	DYNC2LI1	Isoform 2 of Cytoplasmic dynein 2 light intermediate chain 1 OS=Homo sapiens OX=9606 GN=DYNC2LI1	sp|Q8TCX1-2|DC2L1_HUMAN	R	76569.9	71736	80743.9	82918.1	78673.2	71390.8	79799.6	77258.2	70433.5	65885.2	74748.6	67572	84669.3	70157.7	65824.5	81095.7	72469.7	81631.7
K.ATLEQAHQALEEEK.K	ATLEQAHQALEEEK	GUCY1A1	Guanylate cyclase soluble subunit alpha-1 OS=Homo sapiens OX=9606 GN=GUCY1A1 PE=1 SV=2	sp|Q02108|GCYA1_HUMAN	R	28339.9	33022.1	35310.6	24021	23276.4	23654	30472.7	31398.7	30585.5	28384.7	32235.7	36870.4	31992	33080.6	26880.1	28579.5	21316	20140.6
R.AVAIALR.N	AVAIALR	ARVCF	Armadillo repeat protein deleted in velo-cardio-facial syndrome OS=Homo sapiens OX=9606 GN=ARVCF PE=1 SV=1	sp|O00192|ARVC_HUMAN	R	3091.03	2710.67	3391.62	1945.12	2051.77	2244.66	3700.01	3100.31	2982.97	3320.48	2756.26	3088.12	1864.22	2394.62	2150.12	1912.35	2880.92	2285.79
R.NSWGGFSEK.T	NSWGGFSEK	ATL1	Atlastin-1 OS=Homo sapiens OX=9606 GN=ATL1 PE=1 SV=1	sp|Q8WXF7|ATLA1_HUMAN	R	1864.52	1062.15	1754.61	1922.4	1406.67	1656.99	2502.7	2314.38	2341.31	1362.54	1540.27	2165.9	1685.06	1771.57	1733.23	1617.55	2266.52	1814.04
K.VPDSPENELK.S	VPDSPENELK	PATJ	InaD-like protein OS=Homo sapiens OX=9606 GN=PATJ PE=1 SV=3	sp|Q8NI35|INADL_HUMAN	R	3293.4	3315.15	4689.32	4098.92	4043.63	3812.23	4663.83	3916.41	3764.29	4753.55	4044.71	5803.98	4168.35	4861.64	5424.12	6410.12	5474.03	4936.25
R.NPDLCDFTIDHQSCSR.V	NPDLCDFTIDHQSCSR	PPP1R8	Nuclear inhibitor of protein phosphatase 1 OS=Homo sapiens OX=9606 GN=PPP1R8 PE=1 SV=2	sp|Q12972|PP1R8_HUMAN	U	1925.72	2466.79	2478.85	2911.97	2344.84	3104.91	2534.46	2475.28	3361.96	1650.8	3328.51	2769.71	2789.48	3083.26	3399.79	2659.12	3681.09	2616.85
R.NIWNDAK.T	NIWNDAK	SDAD1	Protein SDA1 homolog OS=Homo sapiens OX=9606 GN=SDAD1 PE=1 SV=3	sp|Q9NVU7|SDA1_HUMAN	R	0	0	0	0	0	0	0	0	0	0	0	0	0	0	0	0	0	0
K.VDATAETDLAK.R	VDATAETDLAK	PDIA4	Protein disulfide-isomerase A4 OS=Homo sapiens OX=9606 GN=PDIA4 PE=1 SV=2	sp|P13667|PDIA4_HUMAN	R	37067.7	42636.7	65797.2	63480	75951.4	82377.2	51092.6	48648.1	57044.5	60219.6	70692.4	82178.8	54118.2	76982.3	68307.2	68510.1	80811.3	80268.2
K.LNYAVDK.R	LNYAVDK	ESF1	ESF1 homolog OS=Homo sapiens OX=9606 GN=ESF1 PE=1 SV=1	sp|Q9H501|ESF1_HUMAN	U	11024.1	10808.5	10684.7	11306.6	13372.8	12666.5	12840.6	12496.9	11027.8	10544.8	7861.57	9359.56	9465.71	11567.9	7803.33	11435.8	9884.78	8797.13
K.CSDGYYGDSTAGTSSDCQPCPCPGGSSCAVVPK.T	CSDGYYGDSTAGTSSDCQPCPCPGGSSCAVVPK	LAMC1	Laminin subunit gamma-1 OS=Homo sapiens OX=9606 GN=LAMC1 PE=1 SV=3	sp|P11047|LAMC1_HUMAN	U	0	0	0	0	0	0	0	0	0	0	0	0	0	0	0	0	0	0
K.MNGALDHSDQPDPDAIK.M	MNGALDHSDQPDPDAIK	CELF2	Isoform 3 of CUGBP Elav-like family member 2 OS=Homo sapiens OX=9606 GN=CELF2	sp|O95319-3|CELF2_HUMAN	R	0	0	0	0	0	0	0	0	0	0	0	0	0	0	0	0	0	0
K.SVTCTYSPALNK.M	SVTCTYSPALNK	TP53	Cellular tumor antigen p53 OS=Homo sapiens OX=9606 GN=TP53 PE=1 SV=4	sp|P04637|P53_HUMAN	R	14784.4	11830.5	12883.7	9907.85	12646.3	11595.1	14420.4	19054.3	13150.3	11456	10990.9	10911.7	16436.9	14471.4	15846.6	17056.6	12840.6	12714.7
K.FLVHNVK.E	FLVHNVK	RPL32	60S ribosomal protein L32 OS=Homo sapiens OX=9606 GN=RPL32 PE=1 SV=2	sp|P62910|RL32_HUMAN	R	0	0	0	0	0	0	0	0	0	0	0	0	0	0	0	0	0	0
K.SVTCTYSPALNK.M	SVTCTYSPALNK	TP53	Cellular tumor antigen p53 OS=Homo sapiens OX=9606 GN=TP53 PE=1 SV=4	sp|P04637|P53_HUMAN	R	33625.6	27284	31426.3	20736.2	29636.4	27698.2	35284.8	39770.5	32596.1	25800.1	24186.3	25380	31273.6	34853.7	35870	35419.5	37339.6	30158
R.DFFHGLR.V	DFFHGLR	RBM12	RNA-binding protein 12 OS=Homo sapiens OX=9606 GN=RBM12 PE=1 SV=1	sp|Q9NTZ6|RBM12_HUMAN	U	0	0	0	0	0	0	0	0	0	0	0	0	0	0	0	0	0	0
K.VVPPLDEDGR.S	VVPPLDEDGR	CDK2	Cyclin-dependent kinase 2 OS=Homo sapiens OX=9606 GN=CDK2 PE=1 SV=2	sp|P24941|CDK2_HUMAN	R	5927.46	6657.21	6731.59	8174.07	9508.47	7796.59	6452.83	6631.94	5737.74	5826.41	5493.17	4939.01	6953	7416.9	5248.59	5722.94	4400.99	4742.43
R.ICLQPPPTSR.T	ICLQPPPTSR	VARS	Valine--tRNA ligase OS=Homo sapiens OX=9606 GN=VARS PE=1 SV=4	sp|P26640|SYVC_HUMAN	R	0	0	0	0	0	0	0	0	0	0	0	0	0	0	0	0	0	0
R.LLAEGHPDPDAELQR.M	LLAEGHPDPDAELQR	RBM25	RNA-binding protein 25 OS=Homo sapiens OX=9606 GN=RBM25 PE=1 SV=3	sp|P49756|RBM25_HUMAN	U	0	0	0	0	0	0	0	0	0	0	0	0	0	0	0	0	0	0
R.TEGISTSDIITR.I	TEGISTSDIITR	PCYT1B	Choline-phosphate cytidylyltransferase B OS=Homo sapiens OX=9606 GN=PCYT1B PE=1 SV=1	sp|P49585|PCY1A_HUMAN	R	2677.03	2609.06	2501.75	2991.69	3326.51	2089.21	3550.13	3892.17	3753.85	2637.46	3325.68	3955.91	3338.02	3546.74	2595.49	2053.98	3333.84	2140.54
R.EQQDLEFAK.E	EQQDLEFAK	PSMD3	26S proteasome non-ATPase regulatory subunit 3 OS=Homo sapiens OX=9606 GN=PSMD3 PE=1 SV=2	sp|O43242|PSMD3_HUMAN	U	2839.51	3344.16	2424.4	3238.2	4484.52	3302.19	3581.42	3405.52	3134.91	2635.58	3119.44	2785.41	3965.79	3958.35	2593.33	3323.12	1931.47	2397.35
K.DSVEENMLK.I	DSVEENMLK	HLTF	Helicase-like transcription factor OS=Homo sapiens OX=9606 GN=HLTF PE=1 SV=2	sp|Q14527|HLTF_HUMAN	R	1605.99	1771.53	2039.68	1912.08	1920.07	1419.82	1525.13	1707.18	1778.37	1862.6	1707.46	1486.58	2110.62	2278.86	1802.11	1668.4	922.21	1495.16
K.AINTLNGLR.L	AINTLNGLR	ELAVL4	ELAV-like protein 4 OS=Homo sapiens OX=9606 GN=ELAVL4 PE=1 SV=3	sp|P26378|ELAV4_HUMAN	R	0	0	0	0	0	0	0	0	0	0	0	0	0	0	0	0	0	0
K.DDVSIYYVSR.T	DDVSIYYVSR	SLC27A2	Very long-chain acyl-CoA synthetase OS=Homo sapiens OX=9606 GN=SLC27A2 PE=1 SV=2	sp|O14975|S27A2_HUMAN	R	2184.23	1702.66	2249.32	1536.98	1642.91	1797.7	2582.6	1912.29	2454.86	1787.14	1860.02	2481.36	1572.48	2000.39	2282.99	2203.75	2653	2386.87
K.EWLSFGHR.F	EWLSFGHR	SBF1	Isoform 4 of Myotubularin-related protein 5 OS=Homo sapiens OX=9606 GN=SBF1	sp|O95248-4|MTMR5_HUMAN	R	17172.8	18497	16404.6	15221.1	18060	15803.4	15399.1	15575.3	16623.3	15245.9	15099.6	15343.4	16612.6	16883.9	14843.2	15097.8	13528.4	13119
R.AADEEAFEDNSEEYIR.R	AADEEAFEDNSEEYIR	CSE1L	Exportin-2 OS=Homo sapiens OX=9606 GN=CSE1L PE=1 SV=3	sp|P55060|XPO2_HUMAN	R	0	0	0	0	0	0	0	0	0	0	0	0	0	0	0	0	0	0
K.GVPVSEAECTAM*GLR.S	GVPVSEAECTAM*GLR	MARC1	Isoform 2 of Mitochondrial amidoxime-reducing component 1 OS=Homo sapiens OX=9606 GN=MARC1	sp|Q5VT66-2|MARC1_HUMAN	R	394.33	775.042	693.441	655.236	436.272	648.933	662.917	547.544	1020.95	780.584	710.688	885.784	654.148	298.498	612.465	509.653	417.192	610.768
K.GVQFPPSEAEAETAR.Q	GVQFPPSEAEAETAR	TOM1L1	TOM1-like protein 1 OS=Homo sapiens OX=9606 GN=TOM1L1 PE=1 SV=2	sp|O75674|TM1L1_HUMAN	R	6089.21	5883.1	6773.44	8332.41	6325.58	6122.83	6417.48	4999.51	5822	6733.63	7046.73	6568.88	7863.68	7432.77	5338.3	6258.87	6302.03	6908.07
K.KELANSPDCPQMCAYK.L	KELANSPDCPQMCAYK	PITPNB	Isoform 3 of Phosphatidylinositol transfer protein beta isoform OS=Homo sapiens OX=9606 GN=PITPNB	sp|P48739-3|PIPNB_HUMAN	R	180830	175492	164077	172379	200427	190964	207723	808231	145682	191684	209637	82236.5	94025.7	80709.8	134094	99024.3	110854	129508
K.GAAQVAAVLAQHR.V	GAAQVAAVLAQHR	SHARPIN	Sharpin OS=Homo sapiens OX=9606 GN=SHARPIN PE=1 SV=1	sp|Q9H0F6|SHRPN_HUMAN	R	22038.1	24436.8	21112.1	23591.4	28127.1	26579.9	28340.1	25308.4	27784.5	23160.7	24377.3	21190.4	22118.1	23979	17439.7	22624.5	16406.8	21558.8
K.LCEEDLEK.L	LCEEDLEK	ZHX2	Zinc fingers and homeoboxes protein 2 OS=Homo sapiens OX=9606 GN=ZHX2 PE=1 SV=1	sp|Q9Y6X8|ZHX2_HUMAN	U	0	0	0	0	0	0	0	0	0	0	0	0	0	0	0	0	0	0
R.YPTGESYQDLVQR.L	YPTGESYQDLVQR	PFKFB3	Isoform 4 of 6-phosphofructo-2-kinase/fructose-2,6-bisphosphatase 3 OS=Homo sapiens OX=9606 GN=PFKFB3	sp|Q16875-4|F263_HUMAN	R	0	0	0	0	0	0	0	0	0	0	0	0	0	0	0	0	0	0
R.YDHLDPTEMEK.V	YDHLDPTEMEK	HSPA4L	Heat shock 70 kDa protein 4L OS=Homo sapiens OX=9606 GN=HSPA4L PE=1 SV=3	sp|O95757|HS74L_HUMAN	R	0	0	0	0	0	0	0	0	0	0	0	0	0	0	0	0	0	0
K.AIVAGDQNVEYK.G	AIVAGDQNVEYK	FHL1	Four and a half LIM domains protein 1 OS=Homo sapiens OX=9606 GN=FHL1 PE=1 SV=4	sp|Q13642|FHL1_HUMAN	R	13676.7	14360.7	16564	18488.1	18842.6	17766.9	15310.1	16377.4	17842.8	18866.3	17490.4	18729.6	16462	15785.5	15125	18212.3	17364.2	18053.1
K.TIDDLEEK.L	TIDDLEEK	TPM4	Isoform 2 of Tropomyosin alpha-4 chain OS=Homo sapiens OX=9606 GN=TPM4	sp|P67936|TPM4_HUMAN	R	4835.44	5339.7	7894.17	5834.63	7007.05	5556.89	6680.16	6461.2	6144.5	6650.49	7433.37	7221.32	6239.93	5732.83	5115.38	5665.2	5589.69	4725.44
R.MGEEICACIR.L	MGEEICACIR	ACSF2	Isoform 2 of Medium-chain acyl-CoA ligase ACSF2, mitochondrial OS=Homo sapiens OX=9606 GN=ACSF2	sp|Q96CM8-2|ACSF2_HUMAN	R	2115.17	1777.5	2026.99	1664.37	1947.87	1865.34	1844.79	2170.27	1448	2086.55	1967.63	1858.89	2387.81	1666.81	1521.99	2459.4	2931.56	2328.11
R.TPPPPSSTFPK.A	TPPPPSSTFPK	PHLDB2	Pleckstrin homology-like domain family B member 2 OS=Homo sapiens OX=9606 GN=PHLDB2 PE=1 SV=2	sp|Q86SQ0|PHLB2_HUMAN	R	1830.88	1683.63	2204.99	2381.14	1906.46	2113.73	2629.01	2487.03	2740.45	2245.11	2274.9	2468.04	1874.13	2047.46	1969.83	1302.19	992.523	1381.16
R.NPDLCDFTIDHQSCSR.V	NPDLCDFTIDHQSCSR	PPP1R8	Nuclear inhibitor of protein phosphatase 1 OS=Homo sapiens OX=9606 GN=PPP1R8 PE=1 SV=2	sp|Q12972|PP1R8_HUMAN	U	2973.7	2672.04	2308.98	2434.83	2774.96	2073.49	2979.21	1918.49	2538.98	2534.96	2088.35	2261.17	2361.76	2744.92	2480.45	3059.51	2423.99	2780.09
R.EVVTHSDEGGVASLGLAQR.V	EVVTHSDEGGVASLGLAQR	TROAP	Tastin OS=Homo sapiens OX=9606 GN=TROAP PE=1 SV=3	sp|Q12815|TROAP_HUMAN	R	0	0	0	0	0	0	0	0	0	0	0	0	0	0	0	0	0	0
R.RPISADSAIMNPASK.V	RPISADSAIMNPASK	CLTC	Clathrin heavy chain 1 OS=Homo sapiens OX=9606 GN=CLTC PE=1 SV=5	sp|Q00610|CLH1_HUMAN	R	0	0	0	0	0	0	0	0	0	0	0	0	0	0	0	0	0	0
K.DGEIVYTGTESTQNGELPPRK.D	DGEIVYTGTESTQNGELPPRK	HERC2	E3 ubiquitin-protein ligase HERC2 OS=Homo sapiens OX=9606 GN=HERC2 PE=1 SV=2	sp|O95714|HERC2_HUMAN	R	0	0	0	0	0	0	0	0	0	0	0	0	0	0	0	0	0	0
K.TIDDLEDK.L	TIDDLEDK	TPM3	Isoform 2 of Tropomyosin alpha-3 chain OS=Homo sapiens OX=9606 GN=TPM3	sp|P06753-2|TPM3_HUMAN	R	2131.07	2998.81	2651.42	2694.14	4536.92	3142.5	3053.31	2989.2	2696.85	2790.83	2462.23	3126.31	2818.44	3577.02	2009.36	1899.01	1990.66	1543.02
K.ISDFGTSK.R	ISDFGTSK	MAP3K5	Mitogen-activated protein kinase kinase kinase 5 OS=Homo sapiens OX=9606 GN=MAP3K5 PE=1 SV=1	sp|Q99683|M3K5_HUMAN	R	13109.1	13433.8	15989	17791.4	17277.6	15350.7	15570.3	15289.3	15610.3	14067.2	16155	16570.1	16224.9	15046.4	14722.6	13441.9	16923.4	16318.7
K.SVTCTYSPALNK.M	SVTCTYSPALNK	TP53	Cellular tumor antigen p53 OS=Homo sapiens OX=9606 GN=TP53 PE=1 SV=4	sp|P04637|P53_HUMAN	R	42785.6	47765.7	60913.3	26855.8	48342	39373.5	42132.2	47148.4	67808.9	40778.8	54807.3	30333.9	52004.8	52716.8	36667.3	51018.8	75155.8	74266.2
R.EVVTHSDEGGVASLGLAQR.V	EVVTHSDEGGVASLGLAQR	TROAP	Tastin OS=Homo sapiens OX=9606 GN=TROAP PE=1 SV=3	sp|Q12815|TROAP_HUMAN	R	0	0	0	0	0	0	0	0	0	0	0	0	0	0	0	0	0	0
K.TCNTMNQFVNK.F	TCNTMNQFVNK	COPS6	COP9 signalosome complex subunit 6 OS=Homo sapiens OX=9606 GN=COPS6 PE=1 SV=1	sp|Q7L5N1|CSN6_HUMAN	R	0	0	0	0	0	0	0	0	0	0	0	0	0	0	0	0	0	0
K.DSGLTSVGTDTFR.L	DSGLTSVGTDTFR	ZFHX3	Zinc finger homeobox protein 3 OS=Homo sapiens OX=9606 GN=ZFHX3 PE=1 SV=2	sp|Q15911|ZFHX3_HUMAN	R	1316.32	1254.38	957.065	1017.32	1266.5	1194.97	1096	1334.95	1051.47	1252.61	957.523	899.705	759.969	999.534	513.706	1241.01	1386.25	1160.59
K.QDDLAPSETCLK.K	QDDLAPSETCLK	TUT4	Terminal uridylyltransferase 4 OS=Homo sapiens OX=9606 GN=TUT4 PE=1 SV=3	sp|Q5TAX3|TUT4_HUMAN	R	24863.9	23502.6	32744.1	29726.9	38948.6	31206.3	36013.1	28651	34546.9	30005.3	35822.2	30637.3	33997.7	38187.6	30625.1	35214.7	33032.1	29316.9
K.APGVQGQM*APPLPDSER.E	APGVQGQM*APPLPDSER	SLC38A10	Putative sodium-coupled neutral amino acid transporter 10 OS=Homo sapiens OX=9606 GN=SLC38A10 PE=1 SV=2	sp|Q9HBR0|S38AA_HUMAN	R	4906.31	4355.96	4987.79	3910.72	4215.28	3798.78	4382.16	3464.51	4764.08	5150.39	4968.97	4243.04	4625.1	4915.34	3596.68	3901.35	3472.09	3734.19
K.IDLNTGK.E	IDLNTGK	POLA1	DNA polymerase alpha catalytic subunit OS=Homo sapiens OX=9606 GN=POLA1 PE=1 SV=2	sp|P09884|DPOLA_HUMAN	R	28791.8	29624.5	36125.4	35347.7	26768.3	34659	30116.3	34683.9	31108	30886.3	33884.7	35812.7	30870.2	34912.3	22029.7	35057.4	30653.1	33671.7
K.KPLPPTVK.K	KPLPPTVK	RBM6	RNA-binding protein 6 OS=Homo sapiens OX=9606 GN=RBM6 PE=1 SV=5	sp|P78332|RBM6_HUMAN	R	26910.9	24072.4	29674.5	37963	34401	32904.8	30044.6	25718.1	26182.6	25649.9	26852.5	24914.4	21814.1	26729.7	23086.5	29505.3	33159.1	32927.7
K.QVGLELKPHSSAECNFCR.R	QVGLELKPHSSAECNFCR	ALAS1	5-aminolevulinate synthase, nonspecific, mitochondrial OS=Homo sapiens OX=9606 GN=ALAS1 PE=1 SV=2	sp|P13196|HEM1_HUMAN	R	0	0	0	0	0	0	0	0	0	0	0	0	0	0	0	0	0	0
K.PMPLSEGK.S	PMPLSEGK	BCL2L13	Bcl-2-like protein 13 OS=Homo sapiens OX=9606 GN=BCL2L13 PE=1 SV=1	sp|Q9BXK5|B2L13_HUMAN	R	0	0	0	0	0	0	0	0	0	0	0	0	0	0	0	0	0	0
R.EVVTHSDEGGVASLGLAQR.V	EVVTHSDEGGVASLGLAQR	TROAP	Tastin OS=Homo sapiens OX=9606 GN=TROAP PE=1 SV=3	sp|Q12815|TROAP_HUMAN	R	14143.7	17524.4	16323.3	16514.3	18459.6	16939.9	15670.1	13607.4	16918.1	16359.5	16384.4	18335.4	20948.9	22910.9	18552.7	16322.2	17300.9	16349.1
K.HLEVSSASMAEDLCR.K	HLEVSSASMAEDLCR	GRIPAP1	GRIP1-associated protein 1 OS=Homo sapiens OX=9606 GN=GRIPAP1 PE=1 SV=2	sp|Q4V328|GRAP1_HUMAN	R	6464.37	6077.52	7059.65	7075.26	7165.91	6312.23	7070.92	5438.74	5281.26	4635.85	6255.85	6508.2	5693.05	7372.71	5311.01	5488.37	5388.01	5091.24
K.GVQFPPSEAEAETAR.Q	GVQFPPSEAEAETAR	TOM1L1	TOM1-like protein 1 OS=Homo sapiens OX=9606 GN=TOM1L1 PE=1 SV=2	sp|O75674|TM1L1_HUMAN	R	7599.75	6597.09	6233.14	8825.46	7934.99	7419.38	7380.24	6056.83	8429.1	6274.5	7595.76	8621.69	7668.09	7460.77	7348.67	7016.2	5287.19	7417.85
R.FLMSAER.Y	FLMSAER	VWA8	von Willebrand factor A domain-containing protein 8 OS=Homo sapiens OX=9606 GN=VWA8 PE=1 SV=2	sp|A3KMH1|VWA8_HUMAN	R	14352.4	12651.9	10794.1	11781.7	11510.2	12576.2	11575.8	10221	14537.9	11691.2	10215.7	9242.95	9505.43	10273.9	9559.3	9529.32	8442.17	9165.56
R.ILSEDIER.D	ILSEDIER	KIF15	Kinesin-like protein KIF15 OS=Homo sapiens OX=9606 GN=KIF15 PE=1 SV=1	sp|Q9NS87|KIF15_HUMAN	R	37666.8	42165.1	48320.3	57912.2	69931.4	68880	56830.3	45497.3	55447.5	40096.6	51708.8	47595	48616.5	57727.2	41608.4	50830.5	52370.3	52101.9
K.SGPSVPVSVQTK.D	SGPSVPVSVQTK	WBP11	WW domain-binding protein 11 OS=Homo sapiens OX=9606 GN=WBP11 PE=1 SV=1	sp|Q9Y2W2|WBP11_HUMAN	U	74896.8	63872.5	75635.8	91267.1	104240	91100.8	84584.8	86223.5	83491.7	72473.4	84181.9	68968.4	80590	85834.6	77819.8	90750.5	80011.5	82278.4
R.GFEAGFENEDNSK.R	GFEAGFENEDNSK	ZSCAN29	Zinc finger and SCAN domain-containing protein 29 OS=Homo sapiens OX=9606 GN=ZSCAN29 PE=1 SV=2	sp|Q8IWY8|ZSC29_HUMAN	R	0	0	0	0	0	0	0	0	0	0	0	0	0	0	0	0	0	0
K.LTSSCPDLPSQTDKK.C	LTSSCPDLPSQTDKK	STX17	Syntaxin-17 OS=Homo sapiens OX=9606 GN=STX17 PE=1 SV=2	sp|P56962|STX17_HUMAN	U	17674.4	16604.7	18088.6	17445.4	19698.1	16978.6	16565.3	25198.2	14716.7	12971.7	14717.5	13423.5	17135.7	18042.7	18085.6	21259.4	18760.9	24896.4
R.SFDGFSSAQK.N	SFDGFSSAQK	HEBP2	Heme-binding protein 2 OS=Homo sapiens OX=9606 GN=HEBP2 PE=1 SV=1	sp|Q9Y5Z4|HEBP2_HUMAN	R	24417.8	25859.9	26034.1	28888.6	37846.8	30022.7	27557.7	27274.7	28470.1	23839.6	24074.3	24564.5	28019.4	29856.7	24942.1	27675.8	25050.2	22787.6
R.HSLIGPDIK.I	HSLIGPDIK	MPDZ	Multiple PDZ domain protein OS=Homo sapiens OX=9606 GN=MPDZ PE=1 SV=2	sp|O75970|MPDZ_HUMAN	R	0	0	0	0	0	0	0	0	0	0	0	0	0	0	0	0	0	0
K.MDSTANEVEAVK.V	MDSTANEVEAVK	P4HB	Protein disulfide-isomerase OS=Homo sapiens OX=9606 GN=P4HB PE=1 SV=3	sp|P07237|PDIA1_HUMAN	R	105342	120433	125319	134906	131832	146604	148791	155443	157027	154508	145751	172270	143552	119386	129907	124281	135125	156934
K.ADFTVVAGDEGSSTTGGSSEENKGPSGSAVSR.K	ADFTVVAGDEGSSTTGGSSEENKGPSGSAVSR	LIG3	DNA ligase 3 OS=Homo sapiens OX=9606 GN=LIG3 PE=1 SV=2	sp|P49916|DNLI3_HUMAN	R	0	0	0	0	0	0	0	0	0	0	0	0	0	0	0	0	0	0
K.LTYDSYSPDTFLEM*DLKQK.S	LTYDSYSPDTFLEM*DLKQK	MAN2A1	Alpha-mannosidase 2 OS=Homo sapiens OX=9606 GN=MAN2A1 PE=1 SV=2	sp|Q16706|MA2A1_HUMAN	U	16439.5	16782.7	18425.5	18299	21826.8	21151.5	21263.3	24685.4	18258.6	20671.8	19845.5	18072.8	21068.8	22519.8	21545.6	28024.1	28847.4	30083.1
R.GTVQGQLQGPISK.V	GTVQGQLQGPISK	ACYP1	Acylphosphatase-1 OS=Homo sapiens OX=9606 GN=ACYP1 PE=1 SV=2	sp|P07311|ACYP1_HUMAN	R	18899.3	15995.6	16549.7	13789.2	14698.9	13903.8	16358.5	15791.6	15970.4	14848.7	15734.9	15745	16198.9	16513.6	13534.5	9510.18	9103.45	7610.71
K.ATVSAPTTTLK.M	ATVSAPTTTLK	AP4E1	AP-4 complex subunit epsilon-1 OS=Homo sapiens OX=9606 GN=AP4E1 PE=1 SV=2	sp|Q9UPM8|AP4E1_HUMAN	R	19622.3	22885.2	25341.4	20148	21889.4	19192.1	23907.9	20873.6	22844.2	18167.7	23326.8	21011.1	20761.4	22150.7	21586.8	18670.2	17953.8	17393.2
K.TTLSASGTGFGDK.F	TTLSASGTGFGDK	NUP153	Isoform 3 of Nuclear pore complex protein Nup153 OS=Homo sapiens OX=9606 GN=NUP153	sp|P49790-3|NU153_HUMAN	R	0	0	0	0	0	0	0	0	0	0	0	0	0	0	0	0	0	0
R.TVYGGGCSEM*LM*AHAVTQLANR.T	TVYGGGCSEM*LM*AHAVTQLANR	CCT2	T-complex protein 1 subunit beta OS=Homo sapiens OX=9606 GN=CCT2 PE=1 SV=4	sp|P78371|TCPB_HUMAN	R	1884.09	2161.65	1674.85	2675.97	2171.1	1694.25	2157.6	2180.19	1844.26	1923.52	1395.34	2014.6	1775.44	1577.42	1888.76	1290.95	1880.06	1996.68
K.VADMALHYANK.Y	VADMALHYANK	CCT8	T-complex protein 1 subunit theta OS=Homo sapiens OX=9606 GN=CCT8 PE=1 SV=4	sp|P50990|TCPQ_HUMAN	R	0	0	0	0	0	0	0	0	0	0	0	0	0	0	0	0	0	0
R.LEQEIATYR.R	LEQEIATYR	KRT16	Keratin, type I cytoskeletal 16 OS=Homo sapiens GN=KRT16 PE=1 SV=4	sp|P08727|K1C19_HUMAN_contaminant	R	4620.11	4850.44	5176.6	5123.79	4856.06	5700.33	4552.03	3702.93	2617.54	3183.31	3213.8	4221.67	3070.71	4212.84	4552.29	2809.59	3912.06	2864.07
R.GDFCIQVGR.T	GDFCIQVGR	NME2	Isoform 3 of Nucleoside diphosphate kinase B OS=Homo sapiens OX=9606 GN=NME2	sp|P22392-2|NDKB_HUMAN	R	3080.15	3728.91	3325.7	3802.77	4117.87	3403.06	2415.65	2601.58	2974.58	1719.16	2631.37	2039.06	3762.97	3937.92	2650.54	2996.14	1834.43	3092.95
R.QTGIVLNRPVLR.G	QTGIVLNRPVLR	SF3B2	Splicing factor 3B subunit 2 OS=Homo sapiens OX=9606 GN=SF3B2 PE=1 SV=2	sp|Q13435|SF3B2_HUMAN	R	0	0	0	0	0	0	0	0	0	0	0	0	0	0	0	0	0	0
K.LASAAYPDPSK.Q	LASAAYPDPSK	YARS	Tyrosine--tRNA ligase, cytoplasmic OS=Homo sapiens OX=9606 GN=YARS PE=1 SV=4	sp|P54577|SYYC_HUMAN	R	0	0	0	0	0	0	0	0	0	0	0	0	0	0	0	0	0	0
R.VM*LGETNPADSKPGTIR.G	VM*LGETNPADSKPGTIR	NME2	Isoform 3 of Nucleoside diphosphate kinase B OS=Homo sapiens OX=9606 GN=NME2	sp|P22392-2|NDKB_HUMAN	R	36546	38439.7	44274.6	41638.1	49075.8	41211.2	41048.8	42419.8	38309.4	42421.4	33159.6	34220.2	43148	48320.8	40689.6	33721.7	31546.6	31708.1
K.SVESSQSETLIVPR.S	SVESSQSETLIVPR	GOLGA4	Isoform 5 of Golgin subfamily A member 4 OS=Homo sapiens OX=9606 GN=GOLGA4	sp|Q13439|GOGA4_HUMAN	R	0	0	0	0	0	0	0	0	0	0	0	0	0	0	0	0	0	0
K.TPSEALWKPTHEDSK.I	TPSEALWKPTHEDSK	GTF3C4	General transcription factor 3C polypeptide 4 OS=Homo sapiens OX=9606 GN=GTF3C4 PE=1 SV=2	sp|Q9UKN8|TF3C4_HUMAN	U	0	0	0	0	0	0	0	0	0	0	0	0	0	0	0	0	0	0
K.VDVIAGSSK.M	VDVIAGSSK	BRD4	Bromodomain-containing protein 4 OS=Homo sapiens OX=9606 GN=BRD4 PE=1 SV=2	sp|O60885|BRD4_HUMAN	R	0	0	0	0	0	0	0	0	0	0	0	0	0	0	0	0	0	0
R.NYLEPGKECVQPATK.S	NYLEPGKECVQPATK	ATP2A2	Sarcoplasmic/endoplasmic reticulum calcium ATPase 2 OS=Homo sapiens OX=9606 GN=ATP2A2 PE=1 SV=1	sp|P16615|AT2A2_HUMAN	R	18723.5	15320.6	19709.1	23442	22282.9	20903	21320.4	17545.3	19798.6	15269.7	22348.2	11772.5	17824	16079	22120.8	17602.5	19527.9	22455.8
K.GIIDPTK.V	GIIDPTK	HSPD1	60 kDa heat shock protein, mitochondrial OS=Homo sapiens OX=9606 GN=HSPD1 PE=1 SV=2	sp|P10809|CH60_HUMAN	U	0	0	0	0	0	0	0	0	0	0	0	0	0	0	0	0	0	0
K.EGGEGFTVDTPAK.A	EGGEGFTVDTPAK	BOD1L1	Biorientation of chromosomes in cell division protein 1-like 1 OS=Homo sapiens OX=9606 GN=BOD1L1 PE=1 SV=2	sp|Q8NFC6|BD1L1_HUMAN	U	0	0	0	0	0	0	0	0	0	0	0	0	0	0	0	0	0	0
R.NSQFAGGPLGNPNTTAK.V	NSQFAGGPLGNPNTTAK	NUP155	Nuclear pore complex protein Nup155 OS=Homo sapiens OX=9606 GN=NUP155 PE=1 SV=1	sp|O75694|NU155_HUMAN	R	0	0	0	0	0	0	0	0	0	0	0	0	0	0	0	0	0	0
K.VGCFDPYSDDPR.L	VGCFDPYSDDPR	LLGL1	Lethal(2) giant larvae protein homolog 1 OS=Homo sapiens OX=9606 GN=LLGL1 PE=1 SV=3	sp|Q15334|L2GL1_HUMAN	R	9582.12	8352.28	8554.07	9081.46	7392.44	8977.42	10937.1	8042.77	11911	10839.4	9016.07	8744.89	6140.38	9215.52	11722.3	12154.4	11670.5	9245.1
K.LDPGSEETQTLVR.E	LDPGSEETQTLVR	EEF1G	Isoform 2 of Elongation factor 1-gamma OS=Homo sapiens OX=9606 GN=EEF1G	sp|P26641-2|EF1G_HUMAN	R	0	0	0	0	0	0	0	0	0	0	0	0	0	0	0	0	0	0
K.HGEVCPAGWKPGSDTIK.P	HGEVCPAGWKPGSDTIK	PRDX1	Peroxiredoxin-1 OS=Homo sapiens OX=9606 GN=PRDX1 PE=1 SV=1	sp|Q06830|PRDX1_HUMAN	R	31855	32042.2	40405.4	35261.2	37280.7	36941.9	33112.5	5297.01	35025.3	30979.9	25700.6	39448.3	51301.9	46957.4	33204.2	42442	26748.3	28099.2
K.VQSGQTVALVGNSGCGK.S	VQSGQTVALVGNSGCGK	ABCB1	ATP-dependent translocase ABCB1 OS=Homo sapiens OX=9606 GN=ABCB1 PE=1 SV=3	sp|P08183|MDR1_HUMAN	R	50964.6	63850.2	66442.1	48207.8	45727.9	42473.3	56190.1	48172.9	56495.1	44376.4	50401.5	52436.7	53360.8	53153.4	50884.7	61113.6	57889.5	59488.8
R.NYLEPGKECVQPATK.S	NYLEPGKECVQPATK	ATP2A2	Sarcoplasmic/endoplasmic reticulum calcium ATPase 2 OS=Homo sapiens OX=9606 GN=ATP2A2 PE=1 SV=1	sp|P16615|AT2A2_HUMAN	R	17300.6	11222.1	20334.9	21466.8	19111	21552.1	19307.2	17931.4	18593	14665.2	24748.8	12805	14173.9	13525.6	20067.4	15358.3	16989.9	24440.7
R.FYHNELFR.V	FYHNELFR	ASH1L	Histone-lysine N-methyltransferase ASH1L OS=Homo sapiens OX=9606 GN=ASH1L PE=1 SV=2	sp|Q9NR48|ASH1L_HUMAN	R	12498.1	8824.06	14067.5	11719.4	12417.5	9743.58	10703.4	10012.6	9556.04	8769.78	11038.5	9652.7	11083.2	11511.8	11813.4	9152.42	11575.6	9699.32
R.TITELHSIQK.S	TITELHSIQK	CPLANE1	Ciliogenesis and planar polarity effector 1 OS=Homo sapiens OX=9606 GN=CPLANE1 PE=1 SV=4	sp|Q9H799|CPLN1_HUMAN	R	42718.2	40981.1	42661.7	46452.8	48621.1	44830.8	40218.7	38060	40985.1	39456	40592.6	39483.5	36904.1	42341.1	33921.4	45306	43053.3	41510.2
R.THTGERPFPCPDCSKPFNSPANLAR.H	THTGERPFPCPDCSKPFNSPANLAR	ZNF574	Isoform 2 of Zinc finger protein 574 OS=Homo sapiens OX=9606 GN=ZNF574	sp|Q6ZN55-2|ZN574_HUMAN	R	22160.7	24218.1	28114	33629.6	34169.5	29776.4	34182	27754.7	29815.9	25279.8	31914.7	25926.3	33947.3	34409.8	30612.9	32360.2	34291.1	36621.1
K.DVTAAQAELEK.A	DVTAAQAELEK	CDK5RAP2	CDK5 regulatory subunit-associated protein 2 OS=Homo sapiens OX=9606 GN=CDK5RAP2 PE=1 SV=5	sp|Q96SN8|CK5P2_HUMAN	R	0	0	0	0	0	0	0	0	0	0	0	0	0	0	0	0	0	0
K.FCETTIGSK.V	FCETTIGSK	GPD1L	Glycerol-3-phosphate dehydrogenase 1-like protein OS=Homo sapiens OX=9606 GN=GPD1L PE=1 SV=1	sp|Q8N335|GPD1L_HUMAN	R	9171.46	6857.73	10464.5	10776.8	11846.3	9627.89	11642.5	9241.22	10514.2	8306.68	8211.81	9537.93	9549.81	10662.7	9722.5	8173.24	7961.94	10065.7
R.DTLLALHQHGHSGPFESK.F	DTLLALHQHGHSGPFESK	IRF2BP2	Interferon regulatory factor 2-binding protein 2 OS=Homo sapiens OX=9606 GN=IRF2BP2 PE=1 SV=2	sp|Q7Z5L9|I2BP2_HUMAN	R	28455.8	30368.1	32239.2	42141.3	48228.1	42906.9	30110.5	34399.8	31565.4	29378.8	30715.7	31819.2	30232.7	33459.5	24950.5	29166.2	25512.3	26761.2
K.NGTQVHGTITGVDVSMNTHLK.A	NGTQVHGTITGVDVSMNTHLK	SNRPD1	Small nuclear ribonucleoprotein Sm D1 OS=Homo sapiens OX=9606 GN=SNRPD1 PE=1 SV=1	sp|P62314|SMD1_HUMAN	U	160861	127618	125624	138633	102064	123831	150054	106431	149266	114762	122122	108160	85600.1	90143.9	109046	130605	140841	142872
K.ETKPEPMEEDLPENK.K	ETKPEPMEEDLPENK	STIP1	Isoform 2 of Stress-induced-phosphoprotein 1 OS=Homo sapiens OX=9606 GN=STIP1	sp|P31948-2|STIP1_HUMAN	R	0	0	0	0	0	0	0	0	0	0	0	0	0	0	0	0	0	0
K.LSCGEWK.S	LSCGEWK	THNSL1	Threonine synthase-like 1 OS=Homo sapiens OX=9606 GN=THNSL1 PE=1 SV=2	sp|Q8IYQ7|THNS1_HUMAN	U	0	0	0	0	0	0	0	0	0	0	0	0	0	0	0	0	0	0
K.LGVTANDVK.N	LGVTANDVK	MDH1	Isoform 3 of Malate dehydrogenase, cytoplasmic OS=Homo sapiens OX=9606 GN=MDH1	sp|P40925-3|MDHC_HUMAN	R	0	0	0	0	0	0	0	0	0	0	0	0	0	0	0	0	0	0
K.ADIEEIK.S	ADIEEIK	NUCB2	Nucleobindin-2 OS=Homo sapiens OX=9606 GN=NUCB2 PE=1 SV=3	sp|P80303|NUCB2_HUMAN	R	0	0	0	0	0	0	0	0	0	0	0	0	0	0	0	0	0	0
R.GNHETDNM*NQIYGFEGEVK.A	GNHETDNM*NQIYGFEGEVK	PPP5C	Serine/threonine-protein phosphatase 5 OS=Homo sapiens OX=9606 GN=PPP5C PE=1 SV=1	sp|P53041|PPP5_HUMAN	R	29678.7	31018.7	28951.7	31607.6	31693.3	29644.6	29516.9	31954.8	33970.6	26109.1	28670	26246.1	34396.1	28784.2	28553.8	32589.9	25157.1	28744.9
K.LCSDACFSK.F	LCSDACFSK	ZMYM4	Zinc finger MYM-type protein 4 OS=Homo sapiens OX=9606 GN=ZMYM4 PE=1 SV=1	sp|Q5VZL5|ZMYM4_HUMAN	R	26749.7	24406.4	26106	29536.8	31074.1	32890.2	29077.2	30467	26275.7	26918.3	28516.5	28578.8	21230.5	23237.5	23231.5	29092.6	30614	31940.2
K.QVTQLAIDTEER.L	QVTQLAIDTEER	EIF4G1	Isoform 9 of Eukaryotic translation initiation factor 4 gamma 1 OS=Homo sapiens OX=9606 GN=EIF4G1	sp|Q04637-8|IF4G1_HUMAN	R	0	0	0	0	0	0	0	0	0	0	0	0	0	0	0	0	0	0
K.AM*APQQGLLDK.I	AM*APQQGLLDK	ZMYM4	Zinc finger MYM-type protein 4 OS=Homo sapiens OX=9606 GN=ZMYM4 PE=1 SV=1	sp|Q5VZL5|ZMYM4_HUMAN	R	50710.5	47513.7	57631.9	62307.4	54507.7	59316.6	54189.6	55203.9	51654	50628.5	44256.6	47368	42433.1	51046.7	43228.3	57763.8	54919	52948.8
R.ELFSGSNPGK.L	ELFSGSNPGK	PLEKHG2	Pleckstrin homology domain-containing family G member 2 OS=Homo sapiens OX=9606 GN=PLEKHG2 PE=1 SV=3	sp|Q9H7P9|PKHG2_HUMAN	R	7073.17	10019.6	10938.1	12316.2	15339.6	11448.7	13973.7	12399.8	11051.5	12944.9	10747.2	10810.2	11392	11101.8	9248.07	9451.89	6917.14	7280.27
K.ADTIDTIEK.E	ADTIDTIEK	USP15	Ubiquitin carboxyl-terminal hydrolase 15 OS=Homo sapiens OX=9606 GN=USP15 PE=1 SV=3	sp|Q9Y4E8|UBP15_HUMAN	R	16464.6	17923.6	16300.1	26024.5	24862.7	26913.1	17538.4	19009.7	15637.3	19371.7	11096	16727.3	23473.1	20814.5	15758.6	18872.5	15862.8	22020.9
K.YQEAQEEIMK.L	YQEAQEEIMK	RAI14	Isoform 2 of Ankycorbin OS=Homo sapiens OX=9606 GN=RAI14	sp|Q9P0K7|RAI14_HUMAN	R	0	0	0	0	0	0	0	0	0	0	0	0	0	0	0	0	0	0
R.LIPESSGK.I	LIPESSGK	NUP133	Nuclear pore complex protein Nup133 OS=Homo sapiens OX=9606 GN=NUP133 PE=1 SV=2	sp|Q8WUM0|NU133_HUMAN	U	198639	197466	172018	202564	213935	201311	193498	182760	192651	174902	162306	176871	189267	185843	180506	150712	128128	152237
R.IHQIGPGM*VQQIQSVCMECQGHGER.I	IHQIGPGM*VQQIQSVCMECQGHGER	DNAJA1	DnaJ homolog subfamily A member 1 OS=Homo sapiens OX=9606 GN=DNAJA1 PE=1 SV=2	sp|P31689|DNJA1_HUMAN	R	15118	14667.8	15208.5	19285.9	20753.5	19418.3	14231.7	17724.4	17372.3	19309.8	17769.5	23048.6	22497.8	18817	22843.7	16846.6	14419.3	17540.6
R.VPGVEHLPAANGK.G	VPGVEHLPAANGK	SGPP2	Sphingosine-1-phosphate phosphatase 2 OS=Homo sapiens OX=9606 GN=SGPP2 PE=1 SV=1	sp|Q8IWX5|SGPP2_HUMAN	U	38578.8	45217.4	45607.3	59463.8	61263	58581.6	54360.3	46498.3	45460.2	35747.6	37470	38839.8	34418.8	37822.5	34049.6	45674.7	45674.6	46025.8
R.MGGGGAMNMGDPYGSGGQK.F	MGGGGAMNMGDPYGSGGQK	SFPQ	Splicing factor, proline- and glutamine-rich OS=Homo sapiens OX=9606 GN=SFPQ PE=1 SV=2	sp|P23246|SFPQ_HUMAN	R	0	0	0	0	0	0	0	0	0	0	0	0	0	0	0	0	0	0
R.IPTRPFEEGK.K	IPTRPFEEGK	GORASP2	Isoform 3 of Golgi reassembly-stacking protein 2 OS=Homo sapiens OX=9606 GN=GORASP2	sp|Q9H8Y8-3|GORS2_HUMAN	R	465911	518824	537984	750210	703561	628892	495560	488376	518418	583315	521207	474425	622194	588634	521163	614739	487033	500004
R.YIDHYAAIK.K	YIDHYAAIK	FBXO3	F-box only protein 3 OS=Homo sapiens OX=9606 GN=FBXO3 PE=1 SV=3	sp|Q9UK99|FBX3_HUMAN	R	285243	274806	294898	320473	343834	303782	295184	277430	280905	259283	252222	274439	334098	318926	296524	254017	215995	234783
K.FCEQVHAAIK.A	FCEQVHAAIK	CCNDBP1	Cyclin-D1-binding protein 1 OS=Homo sapiens OX=9606 GN=CCNDBP1 PE=1 SV=2	sp|O95273|CCDB1_HUMAN	R	62271.3	61966.4	77208.9	75208.1	62331.8	65763.6	57304.4	56920.7	67852.2	67357.2	77090.6	62011.6	69634.5	82400.4	66664.3	51723.3	43849.2	46411.8
K.IM*GNLGAADIDHK.L	IM*GNLGAADIDHK	SF3B1	Splicing factor 3B subunit 1 OS=Homo sapiens OX=9606 GN=SF3B1 PE=1 SV=3	sp|O75533|SF3B1_HUMAN	U	0	0	0	0	0	0	0	0	0	0	0	0	0	0	0	0	0	0
R.VVVVAGETGSGK.S	VVVVAGETGSGK	DHX29	ATP-dependent RNA helicase DHX29 OS=Homo sapiens OX=9606 GN=DHX29 PE=1 SV=2	sp|Q7Z478|DHX29_HUMAN	R	324025	323787	337173	299685	282207	294108	276733	275140	294218	260597	355204	309617	280435	273524	262098	190482	139361	165659
K.VQDSNAEILANYR.K	VQDSNAEILANYR	UACA	Uveal autoantigen with coiled-coil domains and ankyrin repeats OS=Homo sapiens OX=9606 GN=UACA PE=1 SV=2	sp|Q9BZF9|UACA_HUMAN	R	16753.8	12764.1	15819.7	13821.5	13349.8	14732	13631.4	16570.6	14083.9	12167.5	16326	16987	12902.9	15886.5	12481.8	15668.7	16958.6	12071.6
K.YHALCSQTQVMEVGNEE.-	YHALCSQTQVMEVGNEE	ACP6	Lysophosphatidic acid phosphatase type 6 OS=Homo sapiens OX=9606 GN=ACP6 PE=1 SV=3	sp|Q9NPH0|PPA6_HUMAN	U	50568.2	50463.2	64287.9	68197.2	66279.3	70628.6	59826.6	63386.1	49279.8	58961.4	56713.8	52314.1	55297.9	50114.6	55932.5	42667.3	41913.9	42171.7
R.MEVENPNYALTSR.F	MEVENPNYALTSR	ITPRID2	Protein ITPRID2 OS=Homo sapiens OX=9606 GN=ITPRID2 PE=1 SV=3	sp|P28290|ITPI2_HUMAN	R	13717.8	11107.7	15535.9	11787.5	14701	14788.4	12935.7	9628.27	13427.1	11309.2	10052.4	11719.7	12727.1	11517	12898	13386.6	13770.3	12859.6
K.ASIMASDCEPALNQAEGR.N	ASIMASDCEPALNQAEGR	NCDN	Isoform 3 of Neurochondrin OS=Homo sapiens OX=9606 GN=NCDN	sp|Q9UBB6-3|NCDN_HUMAN	R	9831.45	10689.2	8241.5	11160.2	10211.1	6481.04	8662.68	8138.03	9208.61	7768.08	11307.9	8507.6	11018	9333.53	9597.2	10702	7590.24	7954.16
R.VVVVAGETGSGK.S	VVVVAGETGSGK	DHX29	ATP-dependent RNA helicase DHX29 OS=Homo sapiens OX=9606 GN=DHX29 PE=1 SV=2	sp|Q7Z478|DHX29_HUMAN	R	0	0	0	0	0	0	0	0	0	0	0	0	0	0	0	0	0	0
R.LLDQGEDLR.H	LLDQGEDLR	CGN	Cingulin OS=Homo sapiens OX=9606 GN=CGN PE=1 SV=2	sp|Q9P2M7|CING_HUMAN	R	22818.4	18352	25514	28869.5	25148.1	32037.6	29409.4	30218.1	23212.5	24228.2	24517.8	24269.5	22221	17590.8	16449.7	15779.9	19391.5	22462.3
R.SPHIETYLK.K	SPHIETYLK	GNL2	Nucleolar GTP-binding protein 2 OS=Homo sapiens OX=9606 GN=GNL2 PE=1 SV=1	sp|Q13823|NOG2_HUMAN	R	0	0	0	0	0	0	0	0	0	0	0	0	0	0	0	0	0	0
R.TFNEPESVIAR.S	TFNEPESVIAR	BRWD1	Bromodomain and WD repeat-containing protein 1 OS=Homo sapiens OX=9606 GN=BRWD1 PE=1 SV=4	sp|Q9NSI6|BRWD1_HUMAN	R	16317.2	15652.9	20185.2	11091.5	8664.82	10961.9	12079.9	14602.3	16959.5	13739.5	16863.4	14742.5	14610.1	13558	15881.1	7857.69	6926.3	6267.58
K.LDLGAQGK.G	LDLGAQGK	CBX4	E3 SUMO-protein ligase CBX4 OS=Homo sapiens OX=9606 GN=CBX4 PE=1 SV=3	sp|O00257|CBX4_HUMAN	R	7171.13	12483.5	11502.5	15017.1	12701.7	9447.23	16641	15818.6	12924.1	11451.9	17279.3	17110.3	13352.5	16984.2	15256	11887.3	13178.9	14362.2
K.VVVEPPEGEEK.V	VVVEPPEGEEK	CHD4	Isoform 2 of Chromodomain-helicase-DNA-binding protein 4 OS=Homo sapiens OX=9606 GN=CHD4	tr|A0A2R8Y521|A0A2R8Y521_HUMAN	R	0	0	0	0	0	0	0	0	0	0	0	0	0	0	0	0	0	0
K.DGLHGIVSCTACGQQVNHFQK.D	DGLHGIVSCTACGQQVNHFQK	ATRX	Isoform 6 of Transcriptional regulator ATRX OS=Homo sapiens OX=9606 GN=ATRX	tr|A0A096LNL9|A0A096LNL9_HUMAN	R	39983.7	34846.9	45389.5	40692.5	41208.2	39142.8	49194.9	45999.6	49998.8	44908.4	42033.7	39749.8	34289.9	38489.3	46524.7	53658.5	53212.2	46197.2
R.QGQGQLVTCSGAFK.E	QGQGQLVTCSGAFK	DDB1	DNA damage-binding protein 1 OS=Homo sapiens OX=9606 GN=DDB1 PE=1 SV=1	sp|Q16531|DDB1_HUMAN	R	0	0	0	0	0	0	0	0	0	0	0	0	0	0	0	0	0	0
K.DSLDQFDCK.L	DSLDQFDCK	XPO5	Exportin-5 OS=Homo sapiens OX=9606 GN=XPO5 PE=1 SV=1	sp|Q9HAV4|XPO5_HUMAN	R	0	0	0	0	0	0	0	0	0	0	0	0	0	0	0	0	0	0
K.VYLQNEYK.F	VYLQNEYK	LRPPRC	Leucine-rich PPR motif-containing protein, mitochondrial OS=Homo sapiens OX=9606 GN=LRPPRC PE=1 SV=3	sp|P42704|LPPRC_HUMAN	R	0	0	0	0	0	0	0	0	0	0	0	0	0	0	0	0	0	0
K.GNAMVEEGHFAAEDVK.A	GNAMVEEGHFAAEDVK	SPTAN1	Isoform 2 of Spectrin alpha chain, non-erythrocytic 1 OS=Homo sapiens OX=9606 GN=SPTAN1	sp|Q13813|SPTN1_HUMAN	R	0	0	0	0	0	0	0	0	0	0	0	0	0	0	0	0	0	0
K.VMSTSSLEK.I	VMSTSSLEK	CASP8AP2	CASP8-associated protein 2 OS=Homo sapiens OX=9606 GN=CASP8AP2 PE=1 SV=1	sp|Q9UKL3|C8AP2_HUMAN	R	3426.5	3526.24	4995.47	3509	2479.98	2821.69	4000.56	5260.12	3833.49	2731.32	4618.29	4738.37	3079.68	3246.11	4498.03	3499.69	4049.66	3953.69
R.MQPQASAIPSPGK.F	MQPQASAIPSPGK	SLAIN2	SLAIN motif-containing protein 2 OS=Homo sapiens OX=9606 GN=SLAIN2 PE=1 SV=2	sp|Q9P270|SLAI2_HUMAN	U	0	0	0	0	0	0	0	0	0	0	0	0	0	0	0	0	0	0
R.SVEGLQEGSVLR.V	SVEGLQEGSVLR	CLUH	Clustered mitochondria protein homolog OS=Homo sapiens OX=9606 GN=CLUH PE=1 SV=2	sp|O75153|CLU_HUMAN	R	0	0	0	0	0	0	0	0	0	0	0	0	0	0	0	0	0	0
R.VAAPSSSPSAEAEYWR.I	VAAPSSSPSAEAEYWR	ARFGEF3	Brefeldin A-inhibited guanine nucleotide-exchange protein 3 OS=Homo sapiens OX=9606 GN=ARFGEF3 PE=1 SV=3	sp|Q5TH69|BIG3_HUMAN	U	1108.18	1443.16	1621.44	1606.69	1085.2	1217.6	1221.59	1042.36	1337.32	1834.66	1586.26	1238.8	1289.83	1202.32	1152.13	1616.71	1364.45	1790.71
K.LSCGEWK.S	LSCGEWK	THNSL1	Threonine synthase-like 1 OS=Homo sapiens OX=9606 GN=THNSL1 PE=1 SV=2	sp|Q8IYQ7|THNS1_HUMAN	U	41016	35212.5	38727.3	43375.8	39119.4	47027.6	31425.9	32651	28582.5	30679.1	36857.1	29187.8	35169.1	34735.5	35549.1	21652.6	30073.6	25532.4
K.KEDEPPEQAEPEPTEAWK.V	KEDEPPEQAEPEPTEAWK	EPB41	Protein 4.1 OS=Homo sapiens OX=9606 GN=EPB41 PE=1 SV=4	sp|P11171|41_HUMAN	R	118557	107196	138671	128959	147770	134793	162742	160895	136564	125101	130794	137782	138473	159627	131318	140664	135687	128392
K.QQEELDALK.K	QQEELDALK	SMC2	Structural maintenance of chromosomes protein 2 OS=Homo sapiens OX=9606 GN=SMC2 PE=1 SV=2	sp|O95347|SMC2_HUMAN	R	0	0	0	0	0	0	0	0	0	0	0	0	0	0	0	0	0	0
K.VQENCIDLVGR.I	VQENCIDLVGR	SF3B1	Splicing factor 3B subunit 1 OS=Homo sapiens OX=9606 GN=SF3B1 PE=1 SV=3	sp|O75533|SF3B1_HUMAN	R	0	0	0	0	0	0	0	0	0	0	0	0	0	0	0	0	0	0
R.LDTSSLK.L	LDTSSLK	ARHGEF12	Rho guanine nucleotide exchange factor 12 OS=Homo sapiens OX=9606 GN=ARHGEF12 PE=1 SV=1	sp|Q9NZN5|ARHGC_HUMAN	R	0	0	0	0	0	0	0	0	0	0	0	0	0	0	0	0	0	0
K.ILENAASAQK.A	ILENAASAQK	ORC6	Origin recognition complex subunit 6 OS=Homo sapiens OX=9606 GN=ORC6 PE=1 SV=1	sp|Q9Y5N6|ORC6_HUMAN	R	57710.6	65192.4	69786.6	68923.6	93230.8	75965.1	73046	79731.2	67672.4	62196.2	60081	59970.9	68682.1	75438.2	60993.6	51095.6	39964.1	43479.9
R.LDLCQQEIESSR.V	LDLCQQEIESSR	CCDC18	Coiled-coil domain-containing protein 18 OS=Homo sapiens OX=9606 GN=CCDC18 PE=1 SV=1	sp|Q5T9S5|CCD18_HUMAN	R	4537.65	6452.51	3481.91	4877.8	5876.4	6118.56	5431.93	5074.68	6977.2	7324.49	5726.54	4728.91	3809.63	3766.61	5437.24	5006.92	6138.92	4833.12
K.YTDLNSNDVTGLR.E	YTDLNSNDVTGLR	WTAP	Pre-mRNA-splicing regulator WTAP OS=Homo sapiens OX=9606 GN=WTAP PE=1 SV=2	sp|Q15007|FL2D_HUMAN	R	9756.17	8605.2	11402.8	9871.58	11342.4	10391.8	10964.8	12458	11876.8	9865.27	13781	12020.7	8216.87	9416.31	10429.9	8372.84	11133.1	12349
K.EVASAASDGLLR.L	EVASAASDGLLR	PLEKHO2	Pleckstrin homology domain-containing family O member 2 OS=Homo sapiens OX=9606 GN=PLEKHO2 PE=1 SV=1	sp|Q8TD55|PKHO2_HUMAN	R	18188.9	17469.8	17664.3	18706.4	17857.6	16730.1	20006.6	19573.2	19817.2	20454	20205.9	21900.9	18554	18392.4	18597.9	20382.8	18890.9	21211.1
R.YTVLAENK.S	YTVLAENK	SFSWAP	Isoform 2 of Splicing factor, suppressor of white-apricot homolog OS=Homo sapiens OX=9606 GN=SFSWAP	sp|Q12872-2|SFSWA_HUMAN	R	0	0	0	0	0	0	0	0	0	0	0	0	0	0	0	0	0	0
R.TLSDYNIQK.E	TLSDYNIQK	UBC	Polyubiquitin-C OS=Homo sapiens OX=9606 GN=UBC PE=1 SV=3	sp|P62979|RS27A_HUMAN	R	7645.98	5698.79	7690.91	10484.2	7803.25	9755.74	8384.48	8373.23	9199.8	6958.61	8588.69	8130.73	8895.01	8251.28	7603.83	6048.37	9622.71	8564.15
R.DLIQDQNMDEK.G	DLIQDQNMDEK	PNN	Pinin OS=Homo sapiens OX=9606 GN=PNN PE=1 SV=5	sp|Q9H307|PININ_HUMAN	U	0	0	0	0	0	0	0	0	0	0	0	0	0	0	0	0	0	0
K.GSNCQGGWEDDSAATGMVK.S	GSNCQGGWEDDSAATGMVK	TNRC6A	Trinucleotide repeat-containing gene 6A protein OS=Homo sapiens OX=9606 GN=TNRC6A PE=1 SV=2	sp|Q8NDV7|TNR6A_HUMAN	R	61924.8	66071.9	67953.3	55400.7	53164.7	40144.9	56588.9	56932.2	53758	46551.8	48237.6	48589.3	54908.2	68056.1	52635.2	45415.6	37610.9	40971.4
R.GIYSEEMPSVAR.P	GIYSEEMPSVAR	KIAA1549	UPF0606 protein KIAA1549 OS=Homo sapiens OX=9606 GN=KIAA1549 PE=1 SV=4	sp|Q9HCM3|K1549_HUMAN	R	0	0	0	0	0	0	0	0	0	0	0	0	0	0	0	0	0	0
R.FQALQDNCK.K	FQALQDNCK	ASCC3	Activating signal cointegrator 1 complex subunit 3 OS=Homo sapiens OX=9606 GN=ASCC3 PE=1 SV=3	sp|Q8N3C0|ASCC3_HUMAN	R	367013	404756	480475	447174	397403	381940	449853	386278	441428	429654	433496	472040	450604	456013	317847	321063	354067	386793
K.KEYLQGLEAR.L	KEYLQGLEAR	ATF6B	Cyclic AMP-dependent transcription factor ATF-6 beta OS=Homo sapiens OX=9606 GN=ATF6B PE=1 SV=2	sp|Q99941|ATF6B_HUMAN	R	30076.9	23111.5	26116	29055.3	35778	28402.8	31487.8	33090.9	24328.6	22684	29745.2	22909.3	43057.7	36071.7	29490.1	31178.7	29553.9	24939.3
R.LQEFSQK.M	LQEFSQK	ZPR1	Zinc finger protein ZPR1 OS=Homo sapiens OX=9606 GN=ZPR1 PE=1 SV=1	sp|O75312|ZPR1_HUMAN	R	0	0	0	0	0	0	0	0	0	0	0	0	0	0	0	0	0	0
K.TPTSSPASSPLVAK.K	TPTSSPASSPLVAK	RRP1B	Ribosomal RNA processing protein 1 homolog B OS=Homo sapiens OX=9606 GN=RRP1B PE=1 SV=3	sp|Q14684|RRP1B_HUMAN	R	0	0	0	0	0	0	0	0	0	0	0	0	0	0	0	0	0	0
K.ELFSSSSPSK.I	ELFSSSSPSK	TIMM21	Mitochondrial import inner membrane translocase subunit Tim21 OS=Homo sapiens OX=9606 GN=TIMM21 PE=1 SV=1	sp|Q9BVV7|TIM21_HUMAN	R	12136.9	8248.58	12066.3	11196.5	8977.84	11505.6	10624.9	10598.4	11499.3	7951.02	9001.84	9784.84	10809.3	11446.4	7935.93	9177.14	9897.79	7844.04
K.NGVGTSSSMGSGVSDDVFSSSR.H	NGVGTSSSMGSGVSDDVFSSSR	DSP	Desmoplakin OS=Homo sapiens GN=DSP PE=1 SV=3	sp|P15924|DESP_HUMAN_contaminant	R	0	0	0	0	0	0	0	0	0	0	0	0	0	0	0	0	0	0
R.ILMEHIHK.L	ILMEHIHK	RPL19	60S ribosomal protein L19 OS=Homo sapiens OX=9606 GN=RPL19 PE=1 SV=1	sp|P84098|RL19_HUMAN	R	16268.6	17520	19007.6	20611.6	20748.8	17775	20488.2	16468.9	19822.3	17398.7	20982.9	20878.3	20077.8	18409.4	17470.1	18044.9	19999.8	20593.1
R.QLALAEK.F	QLALAEK	RRP36	Ribosomal RNA processing protein 36 homolog OS=Homo sapiens OX=9606 GN=RRP36 PE=1 SV=1	sp|Q96EU6|RRP36_HUMAN	R	260020	242938	277558	300835	282256	234674	244844	225910	246842	215567	267100	220478	236751	268187	249208	235166	212309	237581
K.DMVDPVTGDK.L	DMVDPVTGDK	NOSIP	Nitric oxide synthase-interacting protein OS=Homo sapiens OX=9606 GN=NOSIP PE=1 SV=1	sp|Q9Y314|NOSIP_HUMAN	R	0	0	0	0	0	0	0	0	0	0	0	0	0	0	0	0	0	0
R.EIVHIQAGQCGNQIGAK.F	EIVHIQAGQCGNQIGAK	TUBB3	Tubulin beta-3 chain OS=Homo sapiens OX=9606 GN=TUBB3 PE=1 SV=2	sp|Q13509|TBB3_HUMAN	R	0	0	0	0	1165.21	0	2331.68	1153.47	1677.56	0	0	0	1667.41	1548.26	0	0	0	998.417
R.HPDVEVDGFSELR.W	HPDVEVDGFSELR	PARP1	Poly [ADP-ribose] polymerase 1 OS=Homo sapiens OX=9606 GN=PARP1 PE=1 SV=4	sp|P09874|PARP1_HUMAN	R	0	0	0	0	0	0	0	0	0	0	0	0	0	0	0	0	0	0
R.VGLYTQCMGPSHLR.G	VGLYTQCMGPSHLR	SLIT2	Slit homolog 2 protein OS=Homo sapiens OX=9606 GN=SLIT2 PE=1 SV=1	tr|X6R3P0|X6R3P0_HUMAN	R	0	0	0	0	0	0	0	0	0	0	0	0	0	0	0	0	0	0
R.DCNGDTPNLSFYR.N	DCNGDTPNLSFYR	OGFR	Opioid growth factor receptor OS=Homo sapiens OX=9606 GN=OGFR PE=1 SV=3	sp|Q9NZT2|OGFR_HUMAN	R	27155.6	25253.3	28991.6	24986	34811.9	26967.6	31128.7	28805.5	29897.7	27150.7	34403.1	27211.7	28360.8	25416.1	29558	36905.2	33058.7	37007.1
R.ALASIDSK.L	ALASIDSK	VCL	Vinculin OS=Homo sapiens OX=9606 GN=VCL PE=1 SV=4	sp|P18206|VINC_HUMAN	R	0	0	0	0	0	0	0	0	0	0	0	0	0	0	0	0	0	0
R.PMVIQESK.S	PMVIQESK	CLSPN	Claspin OS=Homo sapiens OX=9606 GN=CLSPN PE=1 SV=3	sp|Q9HAW4|CLSPN_HUMAN	R	18803	16750.9	19832.2	18662.3	16955.4	19578.4	22404.6	23185.6	21100.2	25543.5	22470.2	25199.1	24851.2	27856.3	19722.4	22128.4	15566	17828
K.NNALVPGTIQVNGHGGQPSK.L	NNALVPGTIQVNGHGGQPSK	PHIP	PH-interacting protein OS=Homo sapiens OX=9606 GN=PHIP PE=1 SV=2	sp|Q8WWQ0|PHIP_HUMAN	U	0	0	0	0	0	0	0	0	0	0	0	0	0	0	0	0	0	0
K.FQLEQANK.D	FQLEQANK	CEP290	Centrosomal protein of 290 kDa OS=Homo sapiens OX=9606 GN=CEP290 PE=1 SV=2	sp|O15078|CE290_HUMAN	R	0	0	0	0	0	0	0	0	0	0	0	0	0	0	0	0	0	0
R.DLTQEMEVHAEK.L	DLTQEMEVHAEK	UTRN	Isoform 2 of Utrophin OS=Homo sapiens OX=9606 GN=UTRN	sp|P46939-2|UTRO_HUMAN	R	0	0	0	0	0	0	0	0	0	0	0	0	0	0	0	0	0	0
K.GAMIIYTSGTTGR.P	GAMIIYTSGTTGR	ACSF3	Malonate--CoA ligase ACSF3, mitochondrial OS=Homo sapiens OX=9606 GN=ACSF3 PE=1 SV=3	sp|Q4G176|ACSF3_HUMAN	R	0	0	0	0	0	0	0	0	0	0	0	0	0	0	0	0	0	0
K.HTLVEADIGIQAER.V	HTLVEADIGIQAER	SPTBN1	Spectrin beta chain, non-erythrocytic 1 OS=Homo sapiens OX=9606 GN=SPTBN1 PE=1 SV=2	sp|Q01082|SPTB2_HUMAN	R	0	0	0	0	0	0	0	0	0	0	0	0	0	0	0	0	0	0
R.SFFHQHYLGGQEPTPSNIR.M	SFFHQHYLGGQEPTPSNIR	BAG6	Isoform 3 of Large proline-rich protein BAG6 OS=Homo sapiens OX=9606 GN=BAG6	sp|P46379-3|BAG6_HUMAN	R	360822	386776	335784	327263	346528	314736	321695	325588	330927	349254	326414	313542	343647	348303	278103	349302	260860	305914
R.LLDQGEDLR.H	LLDQGEDLR	CGN	Cingulin OS=Homo sapiens OX=9606 GN=CGN PE=1 SV=2	sp|Q9P2M7|CING_HUMAN	R	0	0	0	0	0	0	0	0	0	0	0	0	0	0	0	0	0	0
R.ESHLLNDEDLTQAK.P	ESHLLNDEDLTQAK	MPRIP	Isoform 2 of Myosin phosphatase Rho-interacting protein OS=Homo sapiens OX=9606 GN=MPRIP	sp|Q6WCQ1-2|MPRIP_HUMAN	R	0	0	0	0	0	0	0	0	0	0	0	0	0	0	0	0	0	0
K.PFSAPKPQTSPSPK.R	PFSAPKPQTSPSPK	CAP1	Adenylyl cyclase-associated protein 1 OS=Homo sapiens OX=9606 GN=CAP1 PE=1 SV=5	sp|Q01518|CAP1_HUMAN	R	0	0	0	0	0	0	0	0	0	0	0	0	0	0	0	0	0	0
R.DVDIIDHHDNTYTVK.Y	DVDIIDHHDNTYTVK	FLNA	Filamin-A OS=Homo sapiens OX=9606 GN=FLNA PE=1 SV=4	sp|P21333|FLNA_HUMAN	R	0	0	0	0	0	0	0	0	0	0	0	0	0	0	0	0	0	0
R.DSSDIETAVVK.H	DSSDIETAVVK	NSD1	Histone-lysine N-methyltransferase, H3 lysine-36 and H4 lysine-20 specific OS=Homo sapiens OX=9606 GN=NSD1 PE=1 SV=1	sp|Q96L73|NSD1_HUMAN	R	0	0	0	0	0	0	0	0	0	0	0	0	0	0	0	0	0	0
R.YREDYIEPALYR.A	YREDYIEPALYR	KDM4A	Lysine-specific demethylase 4A OS=Homo sapiens OX=9606 GN=KDM4A PE=1 SV=2	sp|O75164|KDM4A_HUMAN	R	75887.8	98466.9	87711.8	118997	131333	113313	113092	111103	130928	98678.6	115831	120192	82780.6	113587	87923.6	105729	99858.3	101860
R.FNAVCLSR.R	FNAVCLSR	AGRN	Agrin OS=Homo sapiens OX=9606 GN=AGRN PE=1 SV=6	sp|O00468|AGRIN_HUMAN	R	0	0	0	0	0	0	0	0	0	0	0	0	0	0	0	0	0	0
R.VAIVSEK.G	VAIVSEK	KIF1B	Isoform 4 of Kinesin-like protein KIF1B OS=Homo sapiens OX=9606 GN=KIF1B	sp|O60333-4|KIF1B_HUMAN	R	0	0	0	0	0	0	0	0	0	0	0	0	0	0	0	0	0	0
R.HIVVDPK.N	HIVVDPK	LRP2	Low-density lipoprotein receptor-related protein 2 OS=Homo sapiens OX=9606 GN=LRP2 PE=1 SV=3	sp|P98164|LRP2_HUMAN	U	0	0	0	0	0	0	0	0	0	0	0	0	0	0	0	0	0	0
K.ETPYSEEDFQHLQK.E	ETPYSEEDFQHLQK	MIS12	Protein MIS12 homolog OS=Homo sapiens OX=9606 GN=MIS12 PE=1 SV=1	sp|Q9H081|MIS12_HUMAN	R	18653.8	18403.3	22306.3	28234.1	26618.7	22368.7	27657.9	19213.3	23966.8	21780.3	23194.2	24233.3	21402.5	23016.9	21413	18818.1	25295.5	20539.7
K.EMAATSAAIETATAR.I	EMAATSAAIETATAR	HIP1	Huntingtin-interacting protein 1 OS=Homo sapiens OX=9606 GN=HIP1 PE=1 SV=5	sp|O00291|HIP1_HUMAN	R	0	0	0	0	0	0	0	0	0	0	0	0	0	0	0	0	0	0
R.NGSSANIPPLK.F	NGSSANIPPLK	CLUH	Clustered mitochondria protein homolog OS=Homo sapiens OX=9606 GN=CLUH PE=1 SV=2	sp|O75153|CLU_HUMAN	R	0	0	0	0	0	0	0	0	0	0	0	0	0	0	0	0	0	0
K.LAPNEFPHK.L	LAPNEFPHK	SNX27	Sorting nexin-27 OS=Homo sapiens OX=9606 GN=SNX27 PE=1 SV=2	sp|Q96L92|SNX27_HUMAN	R	556637	524192	555873	721569	871791	770363	528138	487188	500966	469774	401902	431764	524486	550754	528473	511219	487791	460189
R.AYEYVECPIR.G	AYEYVECPIR	HCCS	Cytochrome c-type heme lyase OS=Homo sapiens OX=9606 GN=HCCS PE=1 SV=1	sp|P53701|CCHL_HUMAN	U	19522.1	14457.2	14330.7	12885.9	17340.6	14535.5	19980.2	11445.5	17228	18540.5	17579.7	20541.8	21580.8	23601.8	22812.2	24409.1	19500.5	24897.8
K.CNLLAEK.Q	CNLLAEK	AHSG	Alpha-2-HS-glycoprotein OS=Bos taurus GN=AHSG PE=1 SV=2	sp|P12763|FETUA_BOVIN_contaminant	R	96142.5	100099	130433	70804.6	75770.3	74452	68898.2	95635.9	70087	111194	80060.8	78180.6	113857	102586	116644	80108.2	57473.1	49841.5
R.GQVLDVVER.L	GQVLDVVER	LAMB2	Laminin subunit beta-2 OS=Homo sapiens OX=9606 GN=LAMB2 PE=1 SV=2	sp|P55268|LAMB2_HUMAN	U	33415.1	27385.8	33427.5	41496.9	32356.3	32008.4	30818.5	32733.1	26470	32693.6	29878	37484.2	33574.2	36122.9	30162.4	38097.1	36328.3	33198.6
R.PM*IHELLTEGR.R	PM*IHELLTEGR	KPNB1	Importin subunit beta-1 OS=Homo sapiens OX=9606 GN=KPNB1 PE=1 SV=2	sp|Q14974|IMB1_HUMAN	R	0	0	0	0	0	0	0	0	0	0	0	0	0	0	0	0	0	0
R.QTGGEEGDGASGYDAYWK.N	QTGGEEGDGASGYDAYWK	ZNF330	Zinc finger protein 330 OS=Homo sapiens OX=9606 GN=ZNF330 PE=1 SV=1	sp|Q9Y3S2|ZN330_HUMAN	U	215282	232838	259848	271032	305503	243312	279114	267184	256957	241595	245205	244846	311902	280867	255696	266354	246582	223009
K.ESVITHFK.E	ESVITHFK	TAX1BP1	Tax1-binding protein 1 OS=Homo sapiens OX=9606 GN=TAX1BP1 PE=1 SV=2	sp|Q86VP1|TAXB1_HUMAN	R	0	0	0	0	0	0	0	0	0	0	0	0	0	0	0	0	0	0
K.VKPFVVR.D	VKPFVVR	HYOU1	Hypoxia up-regulated protein 1 OS=Homo sapiens OX=9606 GN=HYOU1 PE=1 SV=1	sp|Q9Y4L1|HYOU1_HUMAN	R	0	0	0	0	0	0	0	0	0	0	0	0	0	0	0	0	0	0
R.LGMEVNQPK.F	LGMEVNQPK	UPF2	Regulator of nonsense transcripts 2 OS=Homo sapiens OX=9606 GN=UPF2 PE=1 SV=1	sp|Q9HAU5|RENT2_HUMAN	U	0	0	0	0	0	0	0	0	0	0	0	0	0	0	0	0	0	0
K.LSVVDQK.L	LSVVDQK	UTP3	Something about silencing protein 10 OS=Homo sapiens OX=9606 GN=UTP3 PE=1 SV=1	sp|Q9NQZ2|SAS10_HUMAN	U	0	0	0	0	0	0	0	0	0	0	0	0	0	0	0	0	0	0
K.EVTDEIVK.E	EVTDEIVK	WARS	Tryptophan--tRNA ligase, cytoplasmic OS=Homo sapiens OX=9606 GN=WARS PE=1 SV=2	sp|P23381|SYWC_HUMAN	R	153707	151882	153039	158863	172953	105498	154712	139073	130116	142088	141765	135191	163738	172652	148386	151873	135094	137379
K.HM*NLILCDCDEFR.K	HM*NLILCDCDEFR	SNRPB	Isoform SM-B1 of Small nuclear ribonucleoprotein-associated proteins B and B' OS=Homo sapiens OX=9606 GN=SNRPB	sp|P14678-3|RSMB_HUMAN	R	45052.5	48439.9	55541.5	53369.4	53442	55068	62106.5	53502.9	53715.8	54646.1	56371.3	60712.9	44056.2	58567.9	61319.8	47236.8	59930.1	49907.5
K.ERPTPSLNNNCTTSEDSLVLYNR.V	ERPTPSLNNNCTTSEDSLVLYNR	EPRS	Bifunctional glutamate/proline--tRNA ligase OS=Homo sapiens OX=9606 GN=EPRS PE=1 SV=5	sp|P07814|SYEP_HUMAN	R	0	0	0	0	0	0	0	0	0	0	0	0	0	0	0	0	0	0
R.ELEAQVSSLSR.Q	ELEAQVSSLSR	CDC42BPG	Serine/threonine-protein kinase MRCK gamma OS=Homo sapiens OX=9606 GN=CDC42BPG PE=1 SV=2	sp|Q6DT37|MRCKG_HUMAN	U	0	0	0	0	0	0	0	0	0	0	0	0	0	0	0	0	0	0
R.CALGVFR.K	CALGVFR	PSMD2	26S proteasome non-ATPase regulatory subunit 2 OS=Homo sapiens OX=9606 GN=PSMD2 PE=1 SV=3	sp|Q13200|PSMD2_HUMAN	R	0	0	0	0	0	0	0	0	0	0	0	0	0	0	0	0	0	0
K.HIEVIVK.A	HIEVIVK	SNX14	Sorting nexin-14 OS=Homo sapiens OX=9606 GN=SNX14 PE=1 SV=3	sp|Q9Y5W7|SNX14_HUMAN	R	23672.3	20100.5	21091.7	22681.6	21187.7	20846.7	32875.6	28312.4	29809.5	20988.8	20317.9	19704.5	24248.6	30726.5	24514.5	30694.6	28476.5	27422.4
K.SQIHDIVLVGGSTR.I	SQIHDIVLVGGSTR	HSPA8	Heat shock cognate 71 kDa protein OS=Homo sapiens OX=9606 GN=HSPA8 PE=1 SV=1	sp|P11142|HSP7C_HUMAN	R	155785	164105	163963	177136	197664	188314	177730	175111	178914	186248	163555	179791	181826	164208	134427	155794	152075	155561
K.GEEVTPISAIR.H	GEEVTPISAIR	EPB41L3	Band 4.1-like protein 3 OS=Homo sapiens OX=9606 GN=EPB41L3 PE=1 SV=2	sp|Q9Y2J2-2|E41L3_HUMAN	R	7173.82	6077.03	7138.91	4927.41	4793.56	4542.27	7107.01	4450.55	6916.07	5987.53	5171.54	5803	6190.67	6519.94	5369.81	3944.91	4790.48	3726.43
R.YVYQPMEK.L	YVYQPMEK	ARCN1	Coatomer subunit delta OS=Homo sapiens OX=9606 GN=ARCN1 PE=1 SV=1	sp|P48444|COPD_HUMAN	R	0	0	0	0	0	0	0	0	0	0	0	0	0	0	0	0	0	0
K.LEQSTIVK.E	LEQSTIVK	FKBP4	Peptidyl-prolyl cis-trans isomerase FKBP4 OS=Homo sapiens OX=9606 GN=FKBP4 PE=1 SV=3	sp|Q02790|FKBP4_HUMAN	U	0	0	0	0	0	0	0	0	0	0	0	0	0	0	0	0	0	0
K.EVETQALALSTNR.T	EVETQALALSTNR	NOP9	Nucleolar protein 9 OS=Homo sapiens OX=9606 GN=NOP9 PE=1 SV=1	sp|Q86U38|NOP9_HUMAN	R	9966.77	9564.3	12292.6	15009.9	14988.1	14628.8	15399.1	12471.4	14389.8	12757.2	14032.3	14156.1	11714.1	11575.6	12016.9	15649.3	14805.7	14291.1
K.VHVGDEDFVHLR.V	VHVGDEDFVHLR	CSTB	Cystatin-B OS=Homo sapiens OX=9606 GN=CSTB PE=1 SV=2	sp|P04080|CYTB_HUMAN	U	0	0	0	0	0	0	0	0	0	0	0	0	0	0	0	0	0	0
R.TTAATLMNAYSSR.S	TTAATLMNAYSSR	KIF11	Kinesin-like protein KIF11 OS=Homo sapiens OX=9606 GN=KIF11 PE=1 SV=2	sp|P52732|KIF11_HUMAN	U	0	0	0	0	0	0	0	0	0	0	0	0	0	0	0	0	0	0
K.SAFLQVQPR.E	SAFLQVQPR	CAMSAP3	Isoform 2 of Calmodulin-regulated spectrin-associated protein 3 OS=Homo sapiens OX=9606 GN=CAMSAP3	sp|Q9P1Y5-2|CAMP3_HUMAN	R	31698.2	23680.9	38302	34176.5	24208.1	30506.3	35640.2	30264.9	44355.4	29393.6	35866.1	44717	31362.9	27996.2	30156.1	40815.1	24490.5	27388.8
R.VAEFPHGYGSCDEIPR.V	VAEFPHGYGSCDEIPR	PXDN	Peroxidasin homolog OS=Homo sapiens OX=9606 GN=PXDN PE=1 SV=2	sp|Q92626|PXDN_HUMAN	R	104620	94398.5	91691.8	117917	114354	105527	113927	112239	110234	96559.2	98623.6	109077	79662.8	85061.7	77398.6	68337	68303.7	68973.8
R.HIDCAHVYQNENEVGVAIQEK.L	HIDCAHVYQNENEVGVAIQEK	AKR1B1	Aldo-keto reductase family 1 member B1 OS=Homo sapiens OX=9606 GN=AKR1B1 PE=1 SV=3	sp|P15121|ALDR_HUMAN	R	142348	158073	152536	148485	176412	154302	167386	173207	149112	159082	155463	157157	182087	178688	153498	152979	147669	142875
K.ELETDIAK.K	ELETDIAK	CEP290	Centrosomal protein of 290 kDa OS=Homo sapiens OX=9606 GN=CEP290 PE=1 SV=2	sp|O15078|CE290_HUMAN	R	0	0	0	0	0	0	0	0	0	0	0	0	0	0	0	0	0	0
R.VEEEHLWECK.Q	VEEEHLWECK	ZMYM3	Zinc finger MYM-type protein 3 OS=Homo sapiens OX=9606 GN=ZMYM3 PE=1 SV=2	sp|Q14202|ZMYM3_HUMAN	R	0	0	0	0	0	0	0	0	0	0	0	0	0	0	0	0	0	0
R.LGAELGK.S	LGAELGK	PRPSAP1	Isoform 2 of Phosphoribosyl pyrophosphate synthase-associated protein 1 OS=Homo sapiens OX=9606 GN=PRPSAP1	sp|Q14558-2|KPRA_HUMAN	R	0	0	0	0	0	0	0	0	0	0	0	0	0	0	0	0	0	0
K.WLTNQEEK.W	WLTNQEEK	SYNE2	Isoform 2 of Nesprin-2 OS=Homo sapiens OX=9606 GN=SYNE2	sp|Q8WXH0-2|SYNE2_HUMAN	R	0	0	0	0	0	0	0	0	0	0	0	0	0	0	0	0	0	0
K.MSSPLADAK.R	MSSPLADAK	NUP153	Isoform 3 of Nuclear pore complex protein Nup153 OS=Homo sapiens OX=9606 GN=NUP153	sp|P49790-3|NU153_HUMAN	R	0	0	0	0	0	0	0	0	0	0	0	0	0	0	0	0	0	0
R.AMSLVSNEGEGEQNEIR.I	AMSLVSNEGEGEQNEIR	ITPR3	Inositol 1,4,5-trisphosphate receptor type 3 OS=Homo sapiens OX=9606 GN=ITPR3 PE=1 SV=2	sp|Q14573|ITPR3_HUMAN	U	183163	155953	187556	156084	163213	166271	196805	200323	177122	150123	181698	153330	159317	152727	134826	164275	197938	181313
R.APPEPADSLTEACK.Q	APPEPADSLTEACK	HIP1	Huntingtin-interacting protein 1 OS=Homo sapiens OX=9606 GN=HIP1 PE=1 SV=5	sp|O00291|HIP1_HUMAN	R	83418.8	67784	103742	98120.6	80110.1	82800.1	103155	98653.4	100583	81782.3	93700.9	93784.5	70375.3	77130.6	73034.1	98214.8	99078	105743
K.VHVGDEDFVHLR.V	VHVGDEDFVHLR	CSTB	Cystatin-B OS=Homo sapiens OX=9606 GN=CSTB PE=1 SV=2	sp|P04080|CYTB_HUMAN	U	27924.5	34847.7	33951.2	32505.8	38552.1	34040.1	31643.5	24469.7	28072.5	34644.1	27880.7	37672.1	34324.6	39313.3	23924.3	23390.6	18515.8	18329.3
R.FDFGEDSEHSEEPK.K	FDFGEDSEHSEEPK	SCAF8	Isoform 2 of SR-related and CTD-associated factor 8 OS=Homo sapiens OX=9606 GN=SCAF8	sp|Q9UPN6-2|SCAF8_HUMAN	R	49621.6	47022.7	61977.7	66263.4	75574.5	67898.2	69365.2	61838.7	62628.2	61446.2	71857.7	63922	72021.5	80119.4	67292.8	63766.3	71426.7	66026.5
R.HLSDMLTYGCTR.L	HLSDMLTYGCTR	ELP3	Elongator complex protein 3 OS=Homo sapiens OX=9606 GN=ELP3 PE=1 SV=2	sp|Q9H9T3|ELP3_HUMAN	R	49539.6	52417.8	54873.3	61791	70094.4	46365.1	57280.1	59257.7	58066.2	57344.6	55953.8	56069.6	45146.7	41976	45827.7	62954.8	57540.4	52116.3
R.MVNIDGK.Q	MVNIDGK	RAB2B	Ras-related protein Rab-2B OS=Homo sapiens OX=9606 GN=RAB2B PE=1 SV=1	sp|Q8WUD1|RAB2B_HUMAN	R	170592	138810	148277	151208	160614	164885	176245	167946	152392	142341	149066	165220	159623	166977	163882	169188	153779	144663
R.LELGKPDNNDGSK.L	LELGKPDNNDGSK	UBR5	E3 ubiquitin-protein ligase UBR5 OS=Homo sapiens OX=9606 GN=UBR5 PE=1 SV=2	sp|O95071|UBR5_HUMAN	R	0	0	0	0	0	0	0	0	0	0	0	0	0	0	0	0	0	0
R.AMYQYRPQNEDELELR.E	AMYQYRPQNEDELELR	SORBS3	Vinexin OS=Homo sapiens OX=9606 GN=SORBS3 PE=1 SV=2	sp|O60504|VINEX_HUMAN	R	0	0	0	0	0	0	0	0	0	0	0	0	0	0	0	0	0	0
R.LNMATLR.M	LNMATLR	DHX9	ATP-dependent RNA helicase A OS=Homo sapiens OX=9606 GN=DHX9 PE=1 SV=4	sp|Q08211|DHX9_HUMAN	U	0	0	0	0	0	0	0	0	0	0	0	0	0	0	0	0	0	0
R.FMDPEMETR.Y	FMDPEMETR	ADCY3	Adenylate cyclase type 3 OS=Homo sapiens OX=9606 GN=ADCY3 PE=1 SV=3	sp|O60266|ADCY3_HUMAN	R	10514.7	6554.8	9449.72	13769.4	11354	11600	9680.59	9029.04	7478.35	8937.87	8090.7	8269.06	9802.44	10180.8	6225.58	9546.51	11041.1	7922.92
R.CAAMLVYGTR.L	CAAMLVYGTR	CPSF1	Cleavage and polyadenylation specificity factor subunit 1 OS=Homo sapiens OX=9606 GN=CPSF1 PE=1 SV=2	sp|Q10570|CPSF1_HUMAN	U	10700	11858.7	13832.1	14889.7	14256.2	14208.7	15529.2	17720.2	11997.9	11636.2	12092	11150.5	11401	13197.4	12424.8	15685.9	14749.1	14251.4
K.AFSESLK.R	AFSESLK	TFB1M	Dimethyladenosine transferase 1, mitochondrial OS=Homo sapiens OX=9606 GN=TFB1M PE=1 SV=1	sp|Q8WVM0|TFB1M_HUMAN	U	13192	13731.4	17808.8	14745.1	18771.9	19715	17051.6	15458.2	14076.7	12773.7	13227.1	11502.1	12965.1	11996.7	11959.7	14446.2	17915.8	14503.3
R.YWCDAEYDAYR.R	YWCDAEYDAYR	SEC16A	Isoform 5 of Protein transport protein Sec16A OS=Homo sapiens OX=9606 GN=SEC16A	sp|O15027-5|SC16A_HUMAN	R	0	0	0	0	0	0	0	0	0	0	0	0	0	0	0	0	0	0
K.EEQMDGTVTLK.D	EEQMDGTVTLK	DDB1	DNA damage-binding protein 1 OS=Homo sapiens OX=9606 GN=DDB1 PE=1 SV=1	sp|Q16531|DDB1_HUMAN	R	0	0	0	0	0	0	0	0	0	0	0	0	0	0	0	0	0	0
R.QVWGEVPEPSDR.S	QVWGEVPEPSDR	CCSMST1	Protein CCSMST1 OS=Homo sapiens OX=9606 GN=CCSMST1 PE=2 SV=1	sp|Q4G0I0|CSMT1_HUMAN	U	50939.2	50187.2	56312.3	41274.6	47699.1	40108.3	42085.9	52261.7	40595.3	38269.7	48381.3	39773.1	43469.3	52375.6	52082	61404.4	57545.8	45950.9
R.FEPYANPTK.R	FEPYANPTK	HNRNPM	Heterogeneous nuclear ribonucleoprotein M OS=Homo sapiens OX=9606 GN=HNRNPM PE=1 SV=3	sp|P52272|HNRPM_HUMAN	R	0	0	0	0	0	0	0	0	0	0	0	0	0	0	0	0	0	0
R.ELQNTVANLHVR.Q	ELQNTVANLHVR	SCAMP2	Secretory carrier-associated membrane protein 2 OS=Homo sapiens OX=9606 GN=SCAMP2 PE=1 SV=2	sp|O15127|SCAM2_HUMAN	R	0	0	0	0	0	0	0	0	0	0	0	0	0	0	0	0	0	0
K.DYGVYLEDSGHTLR.G	DYGVYLEDSGHTLR	PRDX4	Peroxiredoxin-4 OS=Homo sapiens OX=9606 GN=PRDX4 PE=1 SV=1	sp|Q13162|PRDX4_HUMAN	R	0	0	0	0	0	0	0	0	0	0	0	0	0	0	0	0	0	0
R.VTINTAIGHINR.Y	VTINTAIGHINR	DICER1	Endoribonuclease Dicer OS=Homo sapiens OX=9606 GN=DICER1 PE=1 SV=3	sp|Q9UPY3|DICER_HUMAN	R	0	0	0	0	0	0	0	0	0	0	0	0	0	0	0	0	0	0
K.LHNLISK.L	LHNLISK	TRRAP	Transformation/transcription domain-associated protein OS=Homo sapiens OX=9606 GN=TRRAP PE=1 SV=3	sp|Q9Y4A5|TRRAP_HUMAN	R	0	0	0	0	0	0	0	0	0	0	0	0	0	0	0	0	0	0
R.MLDGTVK.T	MLDGTVK	TLN1	Talin-1 OS=Homo sapiens OX=9606 GN=TLN1 PE=1 SV=3	sp|Q9Y490|TLN1_HUMAN	U	0	0	0	0	0	0	0	0	0	0	0	0	0	0	0	0	0	0
K.MEAYVPSEEEK.N	MEAYVPSEEEK	BOD1L1	Biorientation of chromosomes in cell division protein 1-like 1 OS=Homo sapiens OX=9606 GN=BOD1L1 PE=1 SV=2	sp|Q8NFC6|BD1L1_HUMAN	U	0	0	0	0	0	0	0	0	0	0	0	0	0	0	0	0	0	0
K.EDTEEHHLRDYFEQYGK.I	EDTEEHHLRDYFEQYGK	HNRNPA1	Heterogeneous nuclear ribonucleoprotein A1 OS=Homo sapiens OX=9606 GN=HNRNPA1 PE=1 SV=5	sp|P09651|ROA1_HUMAN	R	27945.6	11833.4	18902.8	42710.5	15523.7	26031.5	63065.3	11170.2	127266	35386.9	191909	13855.4	20987.9	13188.9	134555	39613	41749	91666.4
R.YHTSQSGDEMTSLSEYVSR.M	YHTSQSGDEMTSLSEYVSR	HSP90AB1	Heat shock protein HSP 90-beta OS=Homo sapiens OX=9606 GN=HSP90AB1 PE=1 SV=4	sp|P08238|HS90B_HUMAN	U	0	0	0	0	0	0	0	0	0	0	0	0	0	0	0	0	0	0
R.DEYPSNPMVLR.G	DEYPSNPMVLR	CEMIP2	Cell surface hyaluronidase OS=Homo sapiens OX=9606 GN=CEMIP2 PE=1 SV=1	sp|Q9UHN6|CEIP2_HUMAN	R	9815.3	7947.33	11012.7	7158.26	6332.82	8247.55	11275.2	8597.8	8353.43	9387.43	10079.1	11496.4	14603.7	13363	7399.71	8911.77	9444.3	8347.01
R.LACGIIAR.S	LACGIIAR	CCS	Copper chaperone for superoxide dismutase OS=Homo sapiens OX=9606 GN=CCS PE=1 SV=1	sp|O14618|CCS_HUMAN	R	107186	101086	110582	143196	153834	134746	110252	140740	121383	106348	133275	89454.6	115261	118035	99612.9	148560	126701	122966
R.GSELPVLER.I	GSELPVLER	TARS2	Threonine--tRNA ligase, mitochondrial OS=Homo sapiens OX=9606 GN=TARS2 PE=1 SV=1	sp|Q9BW92|SYTM_HUMAN	R	102708	111029	98383.9	134104	135584	181439	100139	94398.6	99174.8	64298.3	74448.2	91698.1	114788	100294	99772.6	116229	145684	125704
R.SLHDAIM*IVR.R	SLHDAIM*IVR	CCT7	T-complex protein 1 subunit eta OS=Homo sapiens OX=9606 GN=CCT7 PE=1 SV=2	sp|Q99832|TCPH_HUMAN	R	66220.1	73316	60962.3	70700.4	77516.6	68435.4	62819.2	57917.9	60802.2	56888.5	59221.5	58081.1	56438.9	55335.6	50779.9	50720.4	44102.6	43288.5
K.GQLNADEISLR.P	GQLNADEISLR	EIF4G2	Eukaryotic translation initiation factor 4 gamma 2 OS=Homo sapiens OX=9606 GN=EIF4G2 PE=1 SV=1	sp|P78344|IF4G2_HUMAN	R	18579.2	26908	31393.9	24816.4	18912.1	28082.2	32423.2	24065	30024.8	35593.4	30719.7	33121.3	28047.3	30846.6	12313.9	14494.2	23331	19840.9
K.ALSMPEK.W	ALSMPEK	FBXO7	F-box only protein 7 OS=Homo sapiens OX=9606 GN=FBXO7 PE=1 SV=1	sp|Q9Y3I1|FBX7_HUMAN	R	0	0	0	0	0	0	0	0	0	0	0	0	0	0	0	0	0	0
K.SNNLDQYEWYCR.N	SNNLDQYEWYCR	TEC	Tyrosine-protein kinase Tec OS=Homo sapiens OX=9606 GN=TEC PE=1 SV=2	sp|P42680|TEC_HUMAN	U	1742.92	0	1650.07	1073.49	787.204	869.164	1348.16	1570.66	865.398	1305.64	1760.2	1243.32	1474.9	1693.64	1163.19	1704.91	1950.09	2077.36
K.LEMSYSK.F	LEMSYSK	DPAGT1	UDP-N-acetylglucosamine--dolichyl-phosphate N-acetylglucosaminephosphotransferase OS=Homo sapiens OX=9606 GN=DPAGT1 PE=1 SV=2	sp|Q9H3H5|GPT_HUMAN	R	222508	182821	191668	161293	151123	170076	200891	199078	186706	170056	154964	172663	166940	162890	162791	230651	231058	212770
R.YMESSWK.E	YMESSWK	SPTY2D1	Protein SPT2 homolog OS=Homo sapiens OX=9606 GN=SPTY2D1 PE=1 SV=3	sp|Q68D10|SPT2_HUMAN	R	24539.1	21007.9	26181.8	27693.4	29455	29773.9	25948.7	23516.9	26251.4	21389.6	24198.1	17824.8	21750.4	25758.8	22196.7	24886.8	29381.5	23100.5
K.YAGYSFEK.L	YAGYSFEK	MAPK8	Isoform 4 of Mitogen-activated protein kinase 8 OS=Homo sapiens OX=9606 GN=MAPK8	sp|P45983-3|MK08_HUMAN	R	87571	90499.7	101329	106701	104873	87164.9	104045	91698	95075.3	81212.1	92332.4	92973.1	106235	105397	90179.9	68918.5	66073.7	67614.9
R.IVHDLISR.D	IVHDLISR	MMS19	Isoform 5 of MMS19 nucleotide excision repair protein homolog OS=Homo sapiens OX=9606 GN=MMS19	sp|Q96T76-8|MMS19_HUMAN	R	6871.01	8490.73	8586.74	8599.44	9034.77	8004.35	8305.33	6648.04	8057.54	7376.61	7192.85	7126.38	8248.49	8125.47	7505.86	6797.72	5485.97	5121.04
K.GVADHWPCMQK.W	GVADHWPCMQK	KDM8	Isoform 3 of Bifunctional peptidase and arginyl-hydroxylase JMJD5 OS=Homo sapiens OX=9606 GN=KDM8	sp|Q8N371-3|KDM8_HUMAN	R	57351.2	67698.1	64165.8	71694.8	72830.7	62647.6	66373.3	66619.4	69990.8	66365.8	64379.7	76093.8	79068.2	70154.5	62775.3	68853.3	66524.8	73359.5
R.LYGYFHDATR.V	LYGYFHDATR	AURKA	Aurora kinase A OS=Homo sapiens OX=9606 GN=AURKA PE=1 SV=2	sp|O14965|AURKA_HUMAN	R	56644.6	50224.8	51476.5	43812.3	44949	37413.5	44814.6	44593.6	46283.9	47117.1	52372.2	44045.6	51887.2	59111.5	56354.8	69425.9	64777	62108
R.FGIDDQDYQNSVTR.S	FGIDDQDYQNSVTR	PIP4K2B	Phosphatidylinositol 5-phosphate 4-kinase type-2 beta OS=Homo sapiens OX=9606 GN=PIP4K2B PE=1 SV=1	sp|P78356|PI42B_HUMAN	R	14017.7	15782.8	18208.6	16842.3	19767	22248.6	19104.3	17859.2	19707.3	19743.3	18638.8	18199.2	20960.9	20363.6	17505.2	22920.6	23356.7	22347.4
K.SLEQETSQLEK.D	SLEQETSQLEK	CCDC88A	Girdin OS=Homo sapiens OX=9606 GN=CCDC88A PE=1 SV=2	sp|Q3V6T2|GRDN_HUMAN	R	0	0	0	0	0	0	0	0	0	0	0	0	0	0	0	0	0	0
R.SLGPSLATDKS.-	SLGPSLATDKS	TMX1	Thioredoxin-related transmembrane protein 1 OS=Homo sapiens OX=9606 GN=TMX1 PE=1 SV=1	sp|Q9H3N1|TMX1_HUMAN	U	0	0	0	0	0	0	0	0	0	0	0	0	0	0	0	0	0	0
K.HPDFADACGLMNNNIEEQRR.N	HPDFADACGLMNNNIEEQRR	DNM1L	Isoform 6 of Dynamin-1-like protein OS=Homo sapiens OX=9606 GN=DNM1L	sp|O00429-8|DNM1L_HUMAN	R	13672.5	16528.2	17019.2	16665.6	18514.6	15609.1	15281.6	10507.5	12357.5	12751.4	14541.3	8427.35	14517.6	13472.8	14686.6	13530.1	11985.4	15380
K.EEINKPPIAK.I	EEINKPPIAK	KIAA0319L	Dyslexia-associated protein KIAA0319-like protein OS=Homo sapiens OX=9606 GN=KIAA0319L PE=1 SV=2	sp|Q8IZA0|K319L_HUMAN	R	75331.8	72879.5	90413.8	80376.1	73626.2	67232.1	85570.7	70279.2	87414.3	69538.8	94477.6	95460.7	74750.2	72374.4	63498.8	88114.9	95900.3	89096.5
K.SEEQLKEEGIEYK.V	SEEQLKEEGIEYK	DLD	Dihydrolipoyl dehydrogenase, mitochondrial OS=Homo sapiens OX=9606 GN=DLD PE=1 SV=2	sp|P09622|DLDH_HUMAN	R	0	0	0	0	0	0	0	0	0	0	0	0	0	0	0	0	0	0
K.GQVQLDPQALQDR.D	GQVQLDPQALQDR	BCR	Breakpoint cluster region protein OS=Homo sapiens OX=9606 GN=BCR PE=1 SV=2	sp|P11274|BCR_HUMAN	U	22786.3	22728.5	20983.2	24805.4	24761	25900.9	20159.9	21223.5	19237.5	21281	19975.2	16902.7	18491.3	15193.6	15319.3	15208.1	17667.4	14564.2
K.KEGFTFEYR.Y	KEGFTFEYR	CNOT3	CCR4-NOT transcription complex subunit 3 OS=Homo sapiens OX=9606 GN=CNOT3 PE=1 SV=1	sp|O75175|CNOT3_HUMAN	R	0	0	0	0	0	0	0	0	0	0	0	0	0	0	0	0	0	0
K.DKDNFWMTR.Q	DKDNFWMTR	ACTR2	Isoform 2 of Actin-related protein 2 OS=Homo sapiens OX=9606 GN=ACTR2	sp|P61160|ARP2_HUMAN	R	1139578	1.17166e+06	978487	1.08246e+06	1.37403e+06	1.27009e+06	991869	1.21181e+06	901354	906714	991880	1.00828e+06	1165535	1.10892e+06	1.02086e+06	1.17032e+06	891366	1.079e+06
K.AIETFSGK.V	AIETFSGK	IGF2BP1	Insulin-like growth factor 2 mRNA-binding protein 1 OS=Homo sapiens OX=9606 GN=IGF2BP1 PE=1 SV=2	sp|Q9NZI8|IF2B1_HUMAN	R	84883.9	81431.6	84703.9	87032.7	108733	88298.4	89070.4	84964	81106	77809.5	81593.3	73878.1	85440.8	81428.9	82171.1	79811.3	77323.8	67467.6
R.TSSQYVASAIAK.R	TSSQYVASAIAK	COBL	Isoform 2 of Protein cordon-bleu OS=Homo sapiens OX=9606 GN=COBL	sp|O75128-2|COBL_HUMAN	R	0	0	513.385	0	0	0	0	0	0	0	0	0	0	0	0	0	0	0
K.ECPEIGPFAGR.G	ECPEIGPFAGR	BOD1L1	Biorientation of chromosomes in cell division protein 1-like 1 OS=Homo sapiens OX=9606 GN=BOD1L1 PE=1 SV=2	sp|Q8NFC6|BD1L1_HUMAN	U	0	0	0	0	0	0	0	0	0	0	0	0	0	0	0	0	0	0
K.YLSATTGFGR.N	YLSATTGFGR	HSD17B7	3-keto-steroid reductase OS=Homo sapiens OX=9606 GN=HSD17B7 PE=1 SV=1	sp|P56937|DHB7_HUMAN	R	13243	10082.8	9996.93	11887.7	13379.2	10540.5	9491.78	15125.2	14718.8	10970	12258.1	9654.06	12607.9	11300.9	13068.9	12685.7	13321.2	11652.6
K.CIDVHLK.E	CIDVHLK	DSP	Desmoplakin OS=Homo sapiens GN=DSP PE=1 SV=3	sp|P15924|DESP_HUMAN_contaminant	R	0	0	0	0	0	0	0	0	0	0	0	0	0	0	0	0	0	0
K.TTNLPTSVTATK.G	TTNLPTSVTATK	PPP4R3B	Serine/threonine-protein phosphatase 4 regulatory subunit 3B OS=Homo sapiens OX=9606 GN=PPP4R3B PE=1 SV=2	sp|Q5MIZ7|P4R3B_HUMAN	R	14106.7	15317.3	15438.3	19519.3	27111.3	24752.6	17009.9	16488	15423.4	14289.5	16434.6	13958.8	21069.5	13255.8	15049.9	12347.5	10579.6	9858.76
K.DTEEPLPVK.E	DTEEPLPVK	SON	Isoform I of Protein SON OS=Homo sapiens OX=9606 GN=SON	sp|P18583-5|SON_HUMAN	R	29700.7	22614.4	32631.2	32775.4	32228.6	33129.4	37884.1	31606.2	35037.2	27497.9	33421.2	32388.3	26499.5	31696.9	31851.8	22103	29337.5	26027
K.QLAVAEGKPPEAPK.G	QLAVAEGKPPEAPK	MARS	Methionine--tRNA ligase, cytoplasmic OS=Homo sapiens OX=9606 GN=MARS PE=1 SV=2	sp|P56192|SYMC_HUMAN	R	0	0	0	0	0	0	0	0	0	0	0	0	0	0	0	0	0	0
R.YFNEMSAQGLRPR.T	YFNEMSAQGLRPR	CCDC6	Coiled-coil domain-containing protein 6 OS=Homo sapiens OX=9606 GN=CCDC6 PE=1 SV=2	sp|Q16204|CCDC6_HUMAN	U	0	0	0	0	0	0	0	0	0	0	0	0	0	0	0	0	0	0
K.CAGNEDIITLR.A	CAGNEDIITLR	PCNA	Proliferating cell nuclear antigen OS=Homo sapiens OX=9606 GN=PCNA PE=1 SV=1	sp|P12004|PCNA_HUMAN	U	16376.2	18969.5	22395.4	17448.9	21065	18680.9	24908.3	27571	23033.9	19916.9	23098.3	21307	27364.8	28296.2	23641.9	21472.2	18131.7	18951.4
R.LTLLQETHR.S	LTLLQETHR	GCFC2	GC-rich sequence DNA-binding factor 2 OS=Homo sapiens OX=9606 GN=GCFC2 PE=1 SV=2	sp|P16383|GCFC2_HUMAN	R	20975.6	21906.7	21945.2	27669.9	30059	29306.9	20994.1	21167.7	22872.5	23077	21387.1	22844	20251.5	22207.9	17390.6	21666.8	19907	17555.4
K.LTAQFVAR.N	LTAQFVAR	SF3A1	Splicing factor 3A subunit 1 OS=Homo sapiens OX=9606 GN=SF3A1 PE=1 SV=1	sp|Q15459|SF3A1_HUMAN	U	13969.9	15462.9	17062.5	16642.2	18583.6	19321.7	14975.3	12671.9	16825.1	14274.3	13432.4	12039.8	12233.9	14829.3	10832.3	13397.1	12794.8	10786
K.SENVDVGKPALGK.S	SENVDVGKPALGK	AHCTF1	Isoform 2 of Protein ELYS OS=Homo sapiens OX=9606 GN=AHCTF1	sp|Q8WYP5-2|ELYS_HUMAN	R	0	0	0	0	0	0	0	0	0	0	0	0	0	0	0	0	0	0
R.FYPESSYK.S	FYPESSYK	OCLN	Occludin OS=Homo sapiens OX=9606 GN=OCLN PE=1 SV=1	sp|Q16625|OCLN_HUMAN	R	14675.8	13627.4	14727	16098.9	18051	16750.3	17363.4	15859.8	15827.5	16101.9	13868.1	14891.3	10999.2	14245.2	14109.6	8607.56	9549.86	8595.54
R.AEAGDNLGALVR.G	AEAGDNLGALVR	TUFM	Elongation factor Tu, mitochondrial OS=Homo sapiens OX=9606 GN=TUFM PE=1 SV=2	sp|P49411|EFTU_HUMAN	U	0	0	0	0	0	0	0	0	0	0	0	0	0	0	0	0	0	0
K.TTQFSCTLGEK.F	TTQFSCTLGEK	FABP5	Fatty acid-binding protein 5 OS=Homo sapiens OX=9606 GN=FABP5 PE=1 SV=3	sp|Q01469|FABP5_HUMAN	R	23201.8	26453.7	25973.1	29211.5	28041	21730.6	31304.7	34535.3	26769.4	23949.8	32707.7	23588.7	28373.5	24974.1	23491.8	25484.1	26707.5	28969.7
R.NGMSLHDCLMK.A	NGMSLHDCLMK	RAF1	Isoform 2 of RAF proto-oncogene serine/threonine-protein kinase OS=Homo sapiens OX=9606 GN=RAF1	sp|P04049-2|RAF1_HUMAN	R	19495	19654	22250.1	23225.4	23326.1	20885.1	25734.6	22862	19346.6	21188.2	22703	20928.6	22237.6	21526.9	22014.2	20786.8	19837.9	22219.8
R.MAFMAATDHSNQLR.M	MAFMAATDHSNQLR	HEATR5B	HEAT repeat-containing protein 5B OS=Homo sapiens OX=9606 GN=HEATR5B PE=1 SV=2	sp|Q9P2D3|HTR5B_HUMAN	R	11454.6	13649.7	14174.3	17443.6	18684.1	12814.8	14724.3	11820.3	12960.1	12343.7	12433.1	11838.1	14496.3	11981	13537.8	13500.4	13369.6	13207.3
R.EIMTLGQENQTSSVSDDR.V	EIMTLGQENQTSSVSDDR	SENP5	Sentrin-specific protease 5 OS=Homo sapiens OX=9606 GN=SENP5 PE=1 SV=3	sp|Q96HI0|SENP5_HUMAN	R	12532.7	12707.8	14715.8	12937.1	14184.4	14376	15158.2	11478.1	14584.1	11775.2	13239.1	11939.7	11117.1	12745.5	13939.6	8851.38	9721.68	10048.7
R.VTGIVQEK.L	VTGIVQEK	RNF123	Isoform 2 of E3 ubiquitin-protein ligase RNF123 OS=Homo sapiens OX=9606 GN=RNF123	sp|Q5XPI4|RN123_HUMAN	R	0	0	0	0	0	0	0	0	0	0	0	0	0	0	0	0	0	0
K.M*NVSPDVNYEELAR.C	M*NVSPDVNYEELAR	PSMC3	26S proteasome regulatory subunit 6A OS=Homo sapiens OX=9606 GN=PSMC3 PE=1 SV=3	sp|P17980|PRS6A_HUMAN	R	0	0	0	0	0	0	0	0	0	0	0	0	0	0	0	0	0	0
K.TTQFSCTLGEK.F	TTQFSCTLGEK	FABP5	Fatty acid-binding protein 5 OS=Homo sapiens OX=9606 GN=FABP5 PE=1 SV=3	sp|Q01469|FABP5_HUMAN	R	12691.6	15936.5	15968.3	16222.5	16557.7	15197.7	17600.3	16574.5	16441.5	15455.3	17144	16670.4	14538.2	14986.1	13025.5	16295.6	14545	14823.6
R.TLLSPQDGAAK.V	TLLSPQDGAAK	IFT172	Intraflagellar transport protein 172 homolog OS=Homo sapiens OX=9606 GN=IFT172 PE=1 SV=2	sp|Q9UG01|IF172_HUMAN	R	112785	117439	145765	127788	142326	131208	133446	136261	135867	122640	128899	130668	137745	134264	125884	88353.9	98745.6	100306
R.LIYNTHMADEK.L	LIYNTHMADEK	CKAP5	Isoform 3 of Cytoskeleton-associated protein 5 OS=Homo sapiens OX=9606 GN=CKAP5	sp|Q14008-3|CKAP5_HUMAN	R	254311	210061	221329	223572	225612	182637	196853	97663.6	198865	175691	228507	124491	181273	163194	244708	260598	200204	216526
R.PVVICDK.E	PVVICDK	GFPT1	Glutamine--fructose-6-phosphate aminotransferase [isomerizing] 1 OS=Homo sapiens OX=9606 GN=GFPT1 PE=1 SV=3	sp|Q06210|GFPT1_HUMAN	R	0	0	0	0	0	0	0	0	0	0	0	0	0	0	0	0	0	0
R.FLMGTNSPDSR.D	FLMGTNSPDSR	SUMF2	Isoform 3 of Inactive C-alpha-formylglycine-generating enzyme 2 OS=Homo sapiens OX=9606 GN=SUMF2	sp|Q8NBJ7|SUMF2_HUMAN	R	8815.08	8122.1	7693.86	8101.02	8036.71	7113.91	9576.66	8068.06	7679.78	6793.05	6718.59	7058.65	5943.29	6377.34	6219.26	5407.72	5677.54	6192.46
R.PASPATETVPAFSER.T	PASPATETVPAFSER	SND1	Staphylococcal nuclease domain-containing protein 1 OS=Homo sapiens OX=9606 GN=SND1 PE=1 SV=1	sp|Q7KZF4|SND1_HUMAN	U	0	0	0	0	0	0	0	0	0	0	0	0	0	0	0	0	0	0
R.SKPVTEGTGDIIK.A	SKPVTEGTGDIIK	GCC2	GRIP and coiled-coil domain-containing protein 2 OS=Homo sapiens OX=9606 GN=GCC2 PE=1 SV=4	sp|Q8IWJ2|GCC2_HUMAN	R	0	0	0	0	0	0	0	0	0	0	0	0	0	0	0	0	0	0
K.LVYEPSTQAK.P	LVYEPSTQAK	RWDD2A	RWD domain-containing protein 2A OS=Homo sapiens OX=9606 GN=RWDD2A PE=1 SV=1	sp|Q9UIY3|RWD2A_HUMAN	R	3664.59	2445.94	3392.63	2956.68	3608.1	3443.71	2814.63	3099.79	2418.33	3214.41	2581.54	2921.56	3744.95	3862.66	3318.66	3761.25	3081.54	3373.5
K.VSQGQLVVM*QPEK.F	VSQGQLVVM*QPEK	PDIA4	Protein disulfide-isomerase A4 OS=Homo sapiens OX=9606 GN=PDIA4 PE=1 SV=2	sp|P13667|PDIA4_HUMAN	R	0	0	0	0	0	0	0	0	0	0	0	0	0	0	0	0	0	0
K.VEGELEEMER.K	VEGELEEMER	MYH10	Isoform 4 of Myosin-10 OS=Homo sapiens OX=9606 GN=MYH10	sp|P35580-3|MYH10_HUMAN	R	0	0	0	0	0	0	0	0	0	0	0	0	0	0	0	0	0	0
R.LGYAVYETPTAHNGAK.N	LGYAVYETPTAHNGAK	TOLLIP	Toll-interacting protein OS=Homo sapiens OX=9606 GN=TOLLIP PE=1 SV=1	sp|Q9H0E2|TOLIP_HUMAN	R	132520	157104	159258	170302	175551	144203	147402	115312	159502	149310	156995	143152	152473	144227	140693	140066	124521	144863
K.GEENLMDAQVK.A	GEENLMDAQVK	CCT8	T-complex protein 1 subunit theta OS=Homo sapiens OX=9606 GN=CCT8 PE=1 SV=4	sp|P50990|TCPQ_HUMAN	R	0	0	0	0	0	0	0	0	0	0	0	0	0	0	0	0	0	0
R.GLQDVLR.T	GLQDVLR	CCT6A	T-complex protein 1 subunit zeta OS=Homo sapiens OX=9606 GN=CCT6A PE=1 SV=3	sp|P40227|TCPZ_HUMAN	R	19996	23982.2	19798.4	29277.1	26617.2	24686.7	24630.4	23040.1	28460.1	22994.9	23291.8	21930.9	21261.7	22534.8	21832.3	22533.6	25992.2	18623.1
R.LHPELSGPGVAAK.V	LHPELSGPGVAAK	ZNF787	Zinc finger protein 787 OS=Homo sapiens OX=9606 GN=ZNF787 PE=1 SV=4	sp|Q6DD87|ZN787_HUMAN	U	129609	137471	129116	140651	159068	115802	121488	128154	126501	120213	111036	120385	145016	150319	115427	114158	108879	97726.1
K.ASLAMLR.A	ASLAMLR	ARHGAP35	Rho GTPase-activating protein 35 OS=Homo sapiens OX=9606 GN=ARHGAP35 PE=1 SV=3	sp|Q9NRY4|RHG35_HUMAN	U	0	0	0	0	0	0	0	0	0	0	0	0	0	0	0	0	0	0
K.FHLLPEQR.G	FHLLPEQR	KLHL17	Kelch-like protein 17 OS=Homo sapiens OX=9606 GN=KLHL17 PE=1 SV=1	sp|Q6TDP4|KLH17_HUMAN	R	7578.53	8734.72	9478.26	11680.8	12904.5	11622.5	9377.35	8306.95	8710.79	9556.57	10478.1	10028.5	9235.31	7620.1	9368.17	9605.11	10028.7	9150.9
K.YESSTASALVA.-	YESSTASALVA	RPS13	40S ribosomal protein S13 OS=Homo sapiens OX=9606 GN=RPS13 PE=1 SV=2	sp|P62277|RS13_HUMAN	U	0	0	0	0	0	0	0	0	0	0	0	0	0	0	0	0	0	0
K.SPLSALAR.K	SPLSALAR	MYBBP1A	Isoform 2 of Myb-binding protein 1A OS=Homo sapiens OX=9606 GN=MYBBP1A	sp|Q9BQG0-2|MBB1A_HUMAN	R	0	0	0	0	0	0	0	0	0	0	0	0	0	0	0	0	0	0
K.GEENLMDAQVK.A	GEENLMDAQVK	CCT8	T-complex protein 1 subunit theta OS=Homo sapiens OX=9606 GN=CCT8 PE=1 SV=4	sp|P50990|TCPQ_HUMAN	R	52864	40936.7	79130.7	62620.5	80637	74613.3	76168.4	79209	71327.7	63421.4	61357.5	68393.3	71702.9	98067.6	52802.3	37116.3	43359.3	26519.4
K.ECPEIGPFAGR.G	ECPEIGPFAGR	BOD1L1	Biorientation of chromosomes in cell division protein 1-like 1 OS=Homo sapiens OX=9606 GN=BOD1L1 PE=1 SV=2	sp|Q8NFC6|BD1L1_HUMAN	U	0	0	0	0	0	0	0	0	0	0	0	0	0	0	0	0	0	0
K.LSDLAQSDPEVR.R	LSDLAQSDPEVR	HEATR6	HEAT repeat-containing protein 6 OS=Homo sapiens OX=9606 GN=HEATR6 PE=1 SV=1	sp|Q6AI08|HEAT6_HUMAN	R	0	0	0	0	0	0	0	0	0	0	0	0	0	0	0	0	0	0
K.AALSEEELEK.K	AALSEEELEK	EIF4G1	Isoform 9 of Eukaryotic translation initiation factor 4 gamma 1 OS=Homo sapiens OX=9606 GN=EIF4G1	sp|Q04637-8|IF4G1_HUMAN	R	0	0	0	0	0	0	0	0	0	0	0	0	0	0	0	0	0	0
K.FSCPICEK.R	FSCPICEK	KLF13	Krueppel-like factor 13 OS=Homo sapiens OX=9606 GN=KLF13 PE=1 SV=1	sp|Q9Y2Y9|KLF13_HUMAN	R	3579.21	2875.32	4355.13	6250.29	5198.15	4935.99	5249.63	3505.72	4047.45	4487.18	5466.87	4767	4352.26	4546.63	3170.77	2219.89	3205.55	2194.21
R.SFICPAEGCGK.S	SFICPAEGCGK	ZNF410	Isoform 5 of Zinc finger protein 410 OS=Homo sapiens OX=9606 GN=ZNF410	sp|Q86VK4-5|ZN410_HUMAN	R	20522.9	19594	19283	21698.8	23086.3	21000.9	22997.3	18305.1	24712.6	23426.3	22558.4	21713.9	24444.9	26781.3	23808.6	20249.4	22252	20656.8
K.DFETLYNDCTNASSR.P	DFETLYNDCTNASSR	DACH1	Dachshund homolog 1 OS=Homo sapiens OX=9606 GN=DACH1 PE=1 SV=4	sp|Q9UI36|DACH1_HUMAN	R	0	0	0	0	0	0	0	0	0	0	0	0	0	0	0	0	0	0
R.WCISGTPVQR.G	WCISGTPVQR	SHPRH	E3 ubiquitin-protein ligase SHPRH OS=Homo sapiens OX=9606 GN=SHPRH PE=1 SV=2	sp|Q149N8|SHPRH_HUMAN	R	3752.58	2330.91	2441.86	2576.84	2470.3	2432.64	2056.83	4086.65	2942.1	2715.05	2108.2	2249.82	2367.85	2426.88	2161.6	2140.03	2133.51	2280.96
R.IEVASSVK.L	IEVASSVK	ATP2A2	Sarcoplasmic/endoplasmic reticulum calcium ATPase 2 OS=Homo sapiens OX=9606 GN=ATP2A2 PE=1 SV=1	sp|P16615|AT2A2_HUMAN	R	41406.5	38330.9	45760.9	57310.8	59373.3	57758.8	47044.8	43874.5	39744.7	41987.2	35037.6	39635.6	42469	41228.7	34649.7	39055.5	40633.4	36394.1
R.VPFLDHR.F	VPFLDHR	ASNS	Asparagine synthetase [glutamine-hydrolyzing] OS=Homo sapiens OX=9606 GN=ASNS PE=1 SV=4	sp|P08243|ASNS_HUMAN	R	12107.9	11414.4	12231.9	15561	18979.2	15617.5	12921.9	14587.9	13008.2	11962.2	13843.2	12347.6	11100.5	11847.8	11264.8	16028.6	13080.5	13370.6
K.SSQIVDPWER.L	SSQIVDPWER	INTS10	Integrator complex subunit 10 OS=Homo sapiens OX=9606 GN=INTS10 PE=1 SV=2	sp|Q9NVR2|INT10_HUMAN	R	0	0	0	0	0	0	0	0	0	0	0	0	0	0	0	0	0	0
K.ATPM*PSRPSTTPFIDK.K	ATPM*PSRPSTTPFIDK	MAP4	Microtubule-associated protein 4 OS=Homo sapiens OX=9606 GN=MAP4 PE=1 SV=3	sp|P27816|MAP4_HUMAN	R	5430.12	7264.69	7478.93	8037.18	11312.1	9750.08	7495.64	7086.01	7160.58	6576.31	5503.55	8020.09	5361.63	9383.04	6315.23	5819.68	7044.66	7663.97
K.MVIYCDQTCQK.T	MVIYCDQTCQK	ANKMY2	Ankyrin repeat and MYND domain-containing protein 2 OS=Homo sapiens OX=9606 GN=ANKMY2 PE=1 SV=1	sp|Q8IV38|ANKY2_HUMAN	U	29613.3	38166.5	37556.3	38822.4	38019	41291.2	37047.7	29745.7	36082.4	31126	42134.7	36112.7	31021	34513.6	31186.7	28418.9	25095.2	30468.6
R.QVAASPAVGQPLQK.E	QVAASPAVGQPLQK	TOPBP1	DNA topoisomerase 2-binding protein 1 OS=Homo sapiens OX=9606 GN=TOPBP1 PE=1 SV=3	sp|Q92547|TOPB1_HUMAN	R	72893.8	72873	77510.1	67199.2	72372.1	67227	76642	68722.8	75253.3	66160.7	72045.4	70433.7	74566	67000	60581.7	40847.2	39162	40225.6
R.EVESQAAPAVAVEAK.A	EVESQAAPAVAVEAK	LRFN1	Leucine-rich repeat and fibronectin type III domain-containing protein 1 OS=Homo sapiens OX=9606 GN=LRFN1 PE=1 SV=2	sp|Q9P244|LRFN1_HUMAN	U	30352.4	32450.2	37741.2	47753.4	44838.6	41099.4	38144.2	43860.6	46257.9	40912.3	41925.6	40977.2	33425.2	36083.6	32119.6	45368.4	62483.3	61840.7
R.FGGNPGGFGNQGGFGNSR.G	FGGNPGGFGNQGGFGNSR	TARDBP	TAR DNA-binding protein 43 OS=Homo sapiens OX=9606 GN=TARDBP PE=1 SV=1	sp|Q13148|TADBP_HUMAN	R	0	0	0	0	0	0	0	0	0	0	0	0	0	0	0	0	0	0
K.ETIESLENK.L	ETIESLENK	CEP135	Centrosomal protein of 135 kDa OS=Homo sapiens OX=9606 GN=CEP135 PE=1 SV=2	sp|Q66GS9|CP135_HUMAN	U	0	0	0	0	0	0	0	0	0	0	0	0	0	0	0	0	0	0
K.EIVESCDLK.N	EIVESCDLK	SEC31A	Isoform 8 of Protein transport protein Sec31A OS=Homo sapiens OX=9606 GN=SEC31A	tr|D6REX3|D6REX3_HUMAN	R	0	0	0	0	0	0	0	0	0	0	0	0	0	0	0	0	0	0
K.YVCSLTTEK.W	YVCSLTTEK	SLFN11	Schlafen family member 11 OS=Homo sapiens OX=9606 GN=SLFN11 PE=1 SV=2	sp|Q7Z7L1|SLN11_HUMAN	U	2238.37	1449.91	1390.48	2415.34	1941.11	1575.01	1834.49	2197.71	1348.17	1728.53	1876.79	2394.63	2046.5	2468.59	1525.85	1995.18	1397.11	1437.57
K.TEELIESPK.L	TEELIESPK	SCAF11	Protein SCAF11 OS=Homo sapiens OX=9606 GN=SCAF11 PE=1 SV=2	sp|Q99590|SCAFB_HUMAN	R	0	0	0	0	0	0	0	0	0	0	0	0	0	0	0	0	0	0
R.IEEELGSK.A	IEEELGSK	ENO1	Alpha-enolase OS=Homo sapiens OX=9606 GN=ENO1 PE=1 SV=2	sp|P06733|ENOA_HUMAN	R	0	0	0	0	0	0	0	0	0	0	0	0	0	0	0	0	0	0
K.VCYYYDGDVGNYYYGQGHPMKPHR.I	VCYYYDGDVGNYYYGQGHPMKPHR	HDAC1	Histone deacetylase 1 OS=Homo sapiens OX=9606 GN=HDAC1 PE=1 SV=1	sp|Q13547|HDAC1_HUMAN	R	296934	252574	267075	296635	306955	311395	307836	246635	245108	260240	236372	237988	250566	260869	232805	253585	240190	240529
K.SSQQEFQEVFNR.S	SSQQEFQEVFNR	SPATA5L1	Spermatogenesis-associated protein 5-like protein 1 OS=Homo sapiens OX=9606 GN=SPATA5L1 PE=1 SV=2	sp|Q9BVQ7|SPA5L_HUMAN	R	61916.5	63787.6	72790.1	62467.6	68921.6	58327.8	77800.6	66482.9	68667.9	64343.1	66742.2	66175.8	71272.2	71133	68088.6	68992.4	69527.6	63607.8
K.EIVESCDLK.N	EIVESCDLK	SEC31A	Isoform 8 of Protein transport protein Sec31A OS=Homo sapiens OX=9606 GN=SEC31A	tr|D6REX3|D6REX3_HUMAN	R	0	0	0	0	0	0	0	0	0	0	0	0	0	0	0	0	0	0
R.DNIQGITKPAIR.R	DNIQGITKPAIR	H4C1	Histone H4 OS=Homo sapiens OX=9606 GN=H4C1 PE=1 SV=2	sp|P62805|H4_HUMAN	U	9282.18	10518.5	13143.3	9716.71	10498.2	7609.67	8651.56	8929.28	7498.37	9002.79	11299.3	8845.41	10604.4	14806.3	11896.6	9682.42	9678.44	9964.98
R.DNIQGITKPAIR.R	DNIQGITKPAIR	H4C1	Histone H4 OS=Homo sapiens OX=9606 GN=H4C1 PE=1 SV=2	sp|P62805|H4_HUMAN	U	320620	349538	473251	297967	296186	229448	329620	315328	343227	310929	335099	293525	435044	483663	365094	277487	231623	269793
R.GSGSGFKPFK.G	GSGSGFKPFK	SLTM	SAFB-like transcription modulator OS=Homo sapiens OX=9606 GN=SLTM PE=1 SV=2	sp|Q9NWH9|SLTM_HUMAN	R	0	0	0	0	0	0	0	0	0	0	0	0	0	0	0	0	0	0
K.YAMLQDK.S	YAMLQDK	DAXX	Death domain-associated protein 6 OS=Homo sapiens OX=9606 GN=DAXX PE=1 SV=2	sp|Q9UER7|DAXX_HUMAN	R	10985.5	9502.13	10861.4	11438.1	12991.1	12013.6	13030	11822.1	12962.5	13401	12141.2	14096.7	10981.6	10745.3	11654.1	14057.2	11422.9	12598
R.KPDTIEVQQMK.A	KPDTIEVQQMK	RDX	Isoform 5 of Radixin OS=Homo sapiens OX=9606 GN=RDX	sp|P15311|EZRI_HUMAN	R	781549	905544	796052	1.05605e+06	1.17186e+06	1.06436e+06	902492	1.00576e+06	937026	957107	822882	806363	833041	1.00003e+06	765819	853357	641817	673449
R.YTFSGWR.S	YTFSGWR	PPP1R3D	Protein phosphatase 1 regulatory subunit 3D OS=Homo sapiens OX=9606 GN=PPP1R3D PE=1 SV=1	sp|O95685|PPR3D_HUMAN	U	0	0	0	0	0	0	0	0	0	0	0	0	0	0	0	0	0	0
K.CVDDHMHLIPTM*TK.K	CVDDHMHLIPTM*TK	FAM136A	Protein FAM136A OS=Homo sapiens OX=9606 GN=FAM136A PE=1 SV=1	sp|Q96C01|F136A_HUMAN	R	102099	105655	109462	178782	174966	176990	127568	135953	145019	135464	147328	138293	118848	132133	121732	181851	152063	169745
K.GAPEPGTQDASIPVEK.L	GAPEPGTQDASIPVEK	SIRT5	NAD-dependent protein deacylase sirtuin-5, mitochondrial OS=Homo sapiens OX=9606 GN=SIRT5 PE=1 SV=2	sp|Q9NXA8|SIR5_HUMAN	R	55490	50040.4	56516.6	54199.6	64530.9	55454.6	57296.7	54274.1	51004.5	47307.6	46795.1	45718.3	50540.2	51629.1	45156.1	60976.8	63461.2	57470.5
R.LVNTSENLSK.S	LVNTSENLSK	VTI1B	Vesicle transport through interaction with t-SNAREs homolog 1B OS=Homo sapiens OX=9606 GN=VTI1B PE=1 SV=3	sp|Q9UEU0|VTI1B_HUMAN	R	6344.27	4837.61	5011.78	5346.86	6466.89	4987.26	5643.11	6526.04	5579.46	5803.72	7043.43	5431.79	6389.54	6337.52	5376.4	5647.58	3978.76	5613.5
R.SPPEEPPDFCCPK.C	SPPEEPPDFCCPK	IKBKG	Isoform 2 of NF-kappa-B essential modulator OS=Homo sapiens OX=9606 GN=IKBKG	sp|Q9Y6K9-2|NEMO_HUMAN	R	25615.4	29282.1	30601.9	34447.4	30164.6	25765.7	32920.4	25684	30708.2	28237.7	34675.8	36923	34550	35847.7	24641.8	27876.9	23662.7	27476.2
K.KKPGMPNVSNDLSQK.L	KKPGMPNVSNDLSQK	EP300	Histone acetyltransferase p300 OS=Homo sapiens OX=9606 GN=EP300 PE=1 SV=2	sp|Q09472|EP300_HUMAN	U	67218.1	76390.2	68354.5	74891.3	81611.2	68847.3	69173.8	103078	69077.4	70180.8	57790.5	66974	49509.5	52609	46696.7	56516.7	50411.9	52456.2
K.KELCELKPK.F	KELCELKPK	CHORDC1	Cysteine and histidine-rich domain-containing protein 1 OS=Homo sapiens OX=9606 GN=CHORDC1 PE=1 SV=2	sp|Q9UHD1|CHRD1_HUMAN	R	14007.8	14658.5	21377.6	15597.2	15556.6	17756.7	15070.8	19764.1	18254.9	17251.2	21014.3	19539.3	20388.3	18286.6	15647.3	14797.2	16293.4	15105.2
K.VNVKPSVVK.V	VNVKPSVVK	ZC3H11A	Zinc finger CCCH domain-containing protein 11A OS=Homo sapiens OX=9606 GN=ZC3H11A PE=1 SV=3	sp|O75152|ZC11A_HUMAN	U	0	0	0	0	0	0	0	0	0	0	0	0	0	0	0	0	0	0
K.TTFLEQSK.T	TTFLEQSK	ARFRP1	ADP-ribosylation factor-related protein 1 OS=Homo sapiens OX=9606 GN=ARFRP1 PE=1 SV=1	sp|Q13795|ARFRP_HUMAN	R	47498	43524.6	48282.5	46086.9	55026.6	45796.4	56984.9	55159	53920.4	56627.9	55455.9	49886.5	44557	48097.6	39803.3	38963.9	34383.6	30565.4
K.ETEYQALQETNMK.F	ETEYQALQETNMK	TRIP11	Thyroid receptor-interacting protein 11 OS=Homo sapiens OX=9606 GN=TRIP11 PE=1 SV=3	sp|Q15643|TRIPB_HUMAN	R	0	0	0	0	0	0	0	0	0	0	0	0	0	0	0	0	0	0
K.VMQQNLVYYQYHR.D	VMQQNLVYYQYHR	CRTAP	Cartilage-associated protein OS=Homo sapiens OX=9606 GN=CRTAP PE=1 SV=1	sp|O75718|CRTAP_HUMAN	R	0	0	0	0	0	0	0	0	0	0	0	0	0	0	0	0	0	0
R.APPGGAEAGEPTTLLQR.L	APPGGAEAGEPTTLLQR	RFX5	DNA-binding protein RFX5 OS=Homo sapiens OX=9606 GN=RFX5 PE=1 SV=1	sp|P48382|RFX5_HUMAN	R	0	0	0	0	0	0	0	0	0	0	0	0	0	0	0	0	0	0
R.QLVVTATDK.F	QLVVTATDK	ARHGAP5	Rho GTPase-activating protein 5 OS=Homo sapiens OX=9606 GN=ARHGAP5 PE=1 SV=2	sp|Q13017|RHG05_HUMAN	R	49558.2	55186.8	67270.5	59689.1	63039.7	54974.4	57427.7	28667.2	63539.6	51237.4	59369.5	63617.2	64303.2	62739	58426.2	56311.1	50810.1	52216.4
R.FHVVYVDPR.K	FHVVYVDPR	TBX1	Isoform C of T-box transcription factor TBX1 OS=Homo sapiens OX=9606 GN=TBX1	sp|O43435-3|TBX1_HUMAN	R	19144.1	19039.8	22495.6	24778.8	27805.7	22942.9	24215.9	22687.9	22910	21553.8	22608.6	22183.1	11051	9944.94	10909.6	15892.7	15831.6	15792.1
K.ELDPNQPLESK.E	ELDPNQPLESK	PDZRN3	E3 ubiquitin-protein ligase PDZRN3 OS=Homo sapiens OX=9606 GN=PDZRN3 PE=1 SV=2	sp|Q9UPQ7|PZRN3_HUMAN	R	30388.9	40216.3	48462.5	30903.6	36830.2	33333.2	33762.6	26103.3	45447	36162.5	31795.3	37130.6	39488.2	43433.2	43664.2	35706.4	27270	38916
R.YSTDVSVDEVK.A	YSTDVSVDEVK	GLUD1	Glutamate dehydrogenase 1, mitochondrial OS=Homo sapiens OX=9606 GN=GLUD1 PE=1 SV=2	sp|P00367|DHE3_HUMAN	R	26436.6	24939.5	27352.3	29471.6	27316.7	33075.1	32768.8	38735.2	22135	26087.5	28359.9	28317	30527.7	36676.1	27935.5	26355.9	24854.9	28527.4
K.VPGNFHVSTHSATAQPQNPDMTHVIHK.L	VPGNFHVSTHSATAQPQNPDMTHVIHK	ERGIC1	Endoplasmic reticulum-Golgi intermediate compartment protein 1 OS=Homo sapiens OX=9606 GN=ERGIC1 PE=1 SV=1	sp|Q969X5|ERGI1_HUMAN	R	0	0	0	0	0	0	0	0	0	0	0	0	0	0	0	0	0	0
R.SCFESSPDPELK.S	SCFESSPDPELK	SRRM2	Serine/arginine repetitive matrix protein 2 OS=Homo sapiens OX=9606 GN=SRRM2 PE=1 SV=2	sp|Q9UQ35|SRRM2_HUMAN	R	64233.9	58842.3	68077.6	67240.3	61445.2	68497	72100.2	79603.6	64352.9	73605.8	70107.2	80026.2	76668.6	94357.2	76193.4	66221.7	59993.5	59496.8
R.DTSQSDKDLDDALDK.L	DTSQSDKDLDDALDK	CAST	Isoform 6 of Calpastatin OS=Homo sapiens OX=9606 GN=CAST	sp|P20810-6|ICAL_HUMAN	R	0	0	0	0	0	0	0	0	0	0	0	0	0	0	0	0	0	0
K.VCYYYDGDVGNYYYGQGHPMKPHR.I	VCYYYDGDVGNYYYGQGHPMKPHR	HDAC1	Histone deacetylase 1 OS=Homo sapiens OX=9606 GN=HDAC1 PE=1 SV=1	sp|Q13547|HDAC1_HUMAN	R	0	0	0	0	0	0	0	0	0	0	0	0	0	0	0	0	0	0
R.RPISAESAIMNPASK.V	RPISAESAIMNPASK	CLTCL1	Clathrin heavy chain 2 OS=Homo sapiens OX=9606 GN=CLTCL1 PE=1 SV=2	sp|P53675|CLH2_HUMAN	R	10701.4	10870.4	9381.97	7675.33	9447.73	8958.22	13515.5	8865.29	7349.2	11362.1	7840.22	11293.3	7749.62	9402.1	7049.58	7138.14	6724.01	8363.69
R.GPTEADELMK.R	GPTEADELMK	G6PD	Isoform Long of Glucose-6-phosphate 1-dehydrogenase OS=Homo sapiens OX=9606 GN=G6PD	sp|P11413-2|G6PD_HUMAN	R	0	0	0	0	0	0	0	0	0	0	0	0	0	0	0	0	0	0
R.KPDTIEVQQMK.A	KPDTIEVQQMK	RDX	Isoform 5 of Radixin OS=Homo sapiens OX=9606 GN=RDX	sp|P15311|EZRI_HUMAN	R	0	0	0	0	0	0	0	0	0	0	0	0	0	0	0	0	0	0
R.KGIVCNLCGK.R	KGIVCNLCGK	ZCCHC3	Zinc finger CCHC domain-containing protein 3 OS=Homo sapiens OX=9606 GN=ZCCHC3 PE=1 SV=2	sp|Q9NUD5|ZCHC3_HUMAN	R	36460.3	37009.2	36305.9	36663.3	40334.8	33328	43878.3	97637.2	40621.6	30611.6	56736.6	30901.4	35813.6	27536.6	24788	30689.4	32906	38707.2
K.CGFLPGNEK.V	CGFLPGNEK	PSME2	Proteasome activator complex subunit 2 OS=Homo sapiens OX=9606 GN=PSME2 PE=1 SV=4	sp|Q9UL46|PSME2_HUMAN	R	24925.2	22966.5	26062.4	26054.9	28916.7	23081	30144.6	33688.3	30928.5	28170.4	29584.9	31252.2	35657.5	36792.2	27390.4	32634.3	24551.7	27103.3
R.DDPQAEPQAPGRPTAPGLAAAAAADK.L	DDPQAEPQAPGRPTAPGLAAAAAADK	FAM8A1	Protein FAM8A1 OS=Homo sapiens OX=9606 GN=FAM8A1 PE=1 SV=1	sp|Q9UBU6|FA8A1_HUMAN	U	72817.9	62921.7	78585.6	66067.8	75844.5	68597.1	84338.1	72961.2	74603	63984.6	64325.1	60914.1	85140.2	87717.3	80973.9	100003	100375	87810.4
K.GGEDESVILK.S	GGEDESVILK	ARHGAP26	Rho GTPase-activating protein 26 OS=Homo sapiens OX=9606 GN=ARHGAP26 PE=1 SV=1	sp|Q9UNA1|RHG26_HUMAN	R	6797.43	7870.41	8260.9	7654.7	8566.82	6948.63	7847.72	10054.4	10209	9123.39	8131.48	7356.81	9016.26	8408.69	7866.62	7013.54	8172.31	6057.47
R.DQIQAELDSK.V	DQIQAELDSK	SNX7	Isoform 3 of Sorting nexin-7 OS=Homo sapiens OX=9606 GN=SNX7	sp|Q9UNH6-3|SNX7_HUMAN	R	5595.18	6033	5954.49	4753.37	6093.7	5687.21	6855.05	6228.25	5515.97	5496.13	6357.56	5670.26	7235.47	7115.72	5852.09	3929.03	4105.14	3633.36
R.PTLIQEK.A	PTLIQEK	DDX56	Probable ATP-dependent RNA helicase DDX56 OS=Homo sapiens OX=9606 GN=DDX56 PE=1 SV=1	sp|Q9NY93|DDX56_HUMAN	R	0	0	0	0	0	0	0	0	0	0	0	0	0	0	0	0	0	0
K.PQPPVVQPPEEAMSGQQSR.N	PQPPVVQPPEEAMSGQQSR	SEC16A	Isoform 5 of Protein transport protein Sec16A OS=Homo sapiens OX=9606 GN=SEC16A	sp|O15027-5|SC16A_HUMAN	R	0	0	0	0	0	0	0	0	0	0	0	0	0	0	0	0	0	0
K.DHYTLIVK.A	DHYTLIVK	FAT1	Protocadherin Fat 1 OS=Homo sapiens OX=9606 GN=FAT1 PE=1 SV=2	sp|Q14517|FAT1_HUMAN	R	0	0	0	0	0	0	0	0	0	0	0	0	0	0	0	0	0	0
K.QPAPTTIGGLNK.K	QPAPTTIGGLNK	MAP4	Microtubule-associated protein 4 OS=Homo sapiens OX=9606 GN=MAP4 PE=1 SV=3	sp|P27816|MAP4_HUMAN	R	99712	100868	102158	125429	165057	131413	108350	113301	107616	100127	95346.3	82749.4	103100	115763	96413.2	103242	88244.7	86501.1
K.AQSLTTCEVCGACFETR.K	AQSLTTCEVCGACFETR	WIZ	Isoform 3 of Protein Wiz OS=Homo sapiens OX=9606 GN=WIZ	sp|O95785-3|WIZ_HUMAN	R	35293.3	38265	35743	38770.1	40083	39357.8	44826.4	55053	43120.7	35055.5	49788.8	35983.3	33919.2	38883.2	32664.8	35522.3	36208	44798.3
K.QPAPTTIGGLNK.K	QPAPTTIGGLNK	MAP4	Microtubule-associated protein 4 OS=Homo sapiens OX=9606 GN=MAP4 PE=1 SV=3	sp|P27816|MAP4_HUMAN	R	33913.8	31086.2	41513.7	45038.6	63733.7	56822.6	46554.3	43965.2	41661.9	36489.9	29151.4	38175.6	39196.1	36503.1	36010.4	36742.6	27380.8	31752
K.LQTAIEK.L	LQTAIEK	MPP6	MAGUK p55 subfamily member 6 OS=Homo sapiens OX=9606 GN=MPP6 PE=1 SV=2	sp|Q9NZW5|MPP6_HUMAN	R	0	0	0	0	0	0	0	0	0	0	0	0	0	0	0	0	0	0
R.VETAATEAELK.H	VETAATEAELK	SYNE2	Isoform 2 of Nesprin-2 OS=Homo sapiens OX=9606 GN=SYNE2	sp|Q8WXH0-2|SYNE2_HUMAN	R	0	0	0	0	0	0	0	0	0	0	0	0	0	0	0	0	0	0
R.YTGASLQGATQLNNK.I	YTGASLQGATQLNNK	HDAC3	Isoform 2 of Histone deacetylase 3 OS=Homo sapiens OX=9606 GN=HDAC3	sp|O15379-2|HDAC3_HUMAN	R	39189.4	36798.5	43721.4	45480	46843.4	44068.5	44287.2	43009.2	43293.5	38976.6	40163.5	38704.8	39692.5	41463.8	40622.4	32864.4	29601.5	32443.5
K.GEENLM*DAQVK.A	GEENLM*DAQVK	CCT8	T-complex protein 1 subunit theta OS=Homo sapiens OX=9606 GN=CCT8 PE=1 SV=4	sp|P50990|TCPQ_HUMAN	R	0	0	0	0	0	0	0	0	0	0	0	0	0	0	0	0	0	0
K.STLLEPK.V	STLLEPK	CASP8AP2	CASP8-associated protein 2 OS=Homo sapiens OX=9606 GN=CASP8AP2 PE=1 SV=1	sp|Q9UKL3|C8AP2_HUMAN	R	0	0	0	0	0	0	0	0	0	0	0	0	0	0	0	0	0	0
R.GPTEADELMK.R	GPTEADELMK	G6PD	Isoform Long of Glucose-6-phosphate 1-dehydrogenase OS=Homo sapiens OX=9606 GN=G6PD	sp|P11413-2|G6PD_HUMAN	R	0	0	0	0	0	0	0	0	0	0	0	0	0	0	0	0	0	0
K.EGM*NIVEAMER.F	EGM*NIVEAMER	PPIA	Peptidyl-prolyl cis-trans isomerase A OS=Homo sapiens OX=9606 GN=PPIA PE=1 SV=2	sp|P62937|PPIA_HUMAN	R	0	0	0	0	0	0	0	0	0	0	0	0	0	0	0	0	0	0
K.ALYETELADAR.R	ALYETELADAR	LMNB1	Lamin-B1 OS=Homo sapiens OX=9606 GN=LMNB1 PE=1 SV=2	sp|P20700|LMNB1_HUMAN	R	0	0	0	0	0	0	0	0	0	0	0	0	0	0	0	0	0	0
K.TLETVPLER.K	TLETVPLER	HNRNPA2B1	Heterogeneous nuclear ribonucleoproteins A2/B1 OS=Homo sapiens OX=9606 GN=HNRNPA2B1 PE=1 SV=2	sp|P22626|ROA2_HUMAN	R	33821.6	34356.1	38572.3	31156.9	26460	25916	45810	47598.4	35382.2	31671.8	39560.4	30291.4	38093.8	37523.1	38231.5	43859.1	44627	40459.3
K.GEENLMDAQVK.A	GEENLMDAQVK	CCT8	T-complex protein 1 subunit theta OS=Homo sapiens OX=9606 GN=CCT8 PE=1 SV=4	sp|P50990|TCPQ_HUMAN	R	0	0	0	0	0	0	0	0	0	0	0	0	0	0	0	0	0	0
K.SMSTEGLMK.F	SMSTEGLMK	CS	Citrate synthase, mitochondrial OS=Homo sapiens OX=9606 GN=CS PE=1 SV=2	sp|O75390|CISY_HUMAN	R	0	0	0	0	0	0	0	0	0	0	0	0	0	0	0	0	0	0
K.YELTGLPEQDR.M	YELTGLPEQDR	ABL2	Isoform 5 of Tyrosine-protein kinase ABL2 OS=Homo sapiens OX=9606 GN=ABL2	sp|P42684-5|ABL2_HUMAN	R	3790.77	5311.88	3421.27	5560.7	5997.65	5200.65	4278.49	3449.49	4368.83	4073.77	4631.71	4001.25	3780.37	4566.71	4671.85	4347.71	3910.76	4487.41
R.QQELGQELLR.I	QQELGQELLR	ALKBH4	Alpha-ketoglutarate-dependent dioxygenase alkB homolog 4 OS=Homo sapiens OX=9606 GN=ALKBH4 PE=1 SV=1	sp|Q9NXW9|ALKB4_HUMAN	U	0	0	0	0	0	0	0	0	0	0	0	0	0	0	0	0	0	0
K.VALVYGQM*NEPPGAR.A	VALVYGQM*NEPPGAR	ATP5F1B	ATP synthase subunit beta, mitochondrial OS=Homo sapiens OX=9606 GN=ATP5F1B PE=1 SV=3	sp|P06576|ATPB_HUMAN	R	16247.4	15809.7	14935.4	11598.2	14696.2	11916.7	14480.4	16177.3	11836.9	11546.2	11621.4	15026.7	14899.3	13755.9	14555.5	13387.3	14506.8	14071
K.AASDIAM*TELPPTHPIR.L	AASDIAM*TELPPTHPIR	YWHAE	14-3-3 protein epsilon OS=Homo sapiens OX=9606 GN=YWHAE PE=1 SV=1	sp|P62258|1433E_HUMAN	R	0	0	0	0	0	0	0	0	0	0	0	0	0	0	0	0	0	0
K.LCCLHKPGGSGLTGAK.L	LCCLHKPGGSGLTGAK	EXOSC8	Exosome complex component RRP43 OS=Homo sapiens OX=9606 GN=EXOSC8 PE=1 SV=1	sp|Q96B26|EXOS8_HUMAN	U	9177.58	8883.27	9081.9	8915.55	9240.62	9300.31	9699.71	15745.9	8937.86	9280.92	7790.77	7030.98	6386.7	6493.99	8499.14	9463.49	8716.22	9273.31
K.KPAEDEWGKTPDAMK.A	KPAEDEWGKTPDAMK	FTL	Ferritin light chain OS=Homo sapiens OX=9606 GN=FTL PE=1 SV=2	sp|P02792|FRIL_HUMAN	U	49337.1	48800.4	40207.8	47629.6	45080.9	32950.8	58352	45532.6	43529.9	46958.8	69104.3	31318.5	68601.2	51854.9	76130.1	44820.4	38990.9	57317.4
R.QLDTETNLHLNTK.E	QLDTETNLHLNTK	TPR	Nucleoprotein TPR OS=Homo sapiens OX=9606 GN=TPR PE=1 SV=3	sp|P12270|TPR_HUMAN	U	0	0	0	0	0	0	0	0	0	0	0	0	0	0	0	0	0	0
R.LSALGCQSGYVR.V	LSALGCQSGYVR	KPTN	KICSTOR complex protein kaptin OS=Homo sapiens OX=9606 GN=KPTN PE=1 SV=2	sp|Q9Y664|KPTN_HUMAN	R	3238.04	3310.06	3902.42	2742.29	4865.38	3989.13	4677.13	2462.53	3204.23	3764.91	3135.6	2222.14	1986	3178.04	3129.69	2508.88	3604.49	2962.64
R.ALSLECK.K	ALSLECK	MON2	Protein MON2 homolog OS=Homo sapiens OX=9606 GN=MON2 PE=1 SV=3	sp|Q7Z3U7|MON2_HUMAN	R	13902.2	16144.9	14943.7	15241.6	24034.9	18688.5	13831.2	19762.4	14009	12859.2	12519.6	15479.2	18816.7	19096.4	16582.5	11367.4	12609.8	10653.4
K.VLTQMGSPSVR.C	VLTQMGSPSVR	SMAD2	Mothers against decapentaplegic homolog 2 OS=Homo sapiens OX=9606 GN=SMAD2 PE=1 SV=1	sp|Q15796|SMAD2_HUMAN	R	4586.45	4106.82	3879.88	4215.9	2854.69	2901	4806.72	3279.25	4595.54	3827.57	4444.23	4025.16	4736.12	4789.17	4020.9	2409.02	3654.37	3425.92
R.LVPSVNGVR.R	LVPSVNGVR	MTHFD1	C-1-tetrahydrofolate synthase, cytoplasmic OS=Homo sapiens OX=9606 GN=MTHFD1 PE=1 SV=3	sp|P11586|C1TC_HUMAN	R	0	0	0	0	0	0	0	0	0	0	0	0	0	0	0	0	0	0
K.DVQSMDELK.D	DVQSMDELK	SUPT6H	Transcription elongation factor SPT6 OS=Homo sapiens OX=9606 GN=SUPT6H PE=1 SV=2	sp|Q7KZ85|SPT6H_HUMAN	R	0	0	0	0	0	0	0	0	0	0	0	0	0	0	0	0	0	0
K.FASNVVEK.C	FASNVVEK	PUM1	Isoform 3 of Pumilio homolog 1 OS=Homo sapiens OX=9606 GN=PUM1	sp|Q14671|PUM1_HUMAN	R	0	0	0	0	0	0	0	0	0	0	0	0	0	0	0	0	0	0
R.GPTEADELMK.R	GPTEADELMK	G6PD	Isoform Long of Glucose-6-phosphate 1-dehydrogenase OS=Homo sapiens OX=9606 GN=G6PD	sp|P11413-2|G6PD_HUMAN	R	0	0	0	0	0	0	0	0	0	0	0	0	0	0	0	0	0	0
R.ENPPVKPDFSK.L	ENPPVKPDFSK	ASF1A	Histone chaperone ASF1A OS=Homo sapiens OX=9606 GN=ASF1A PE=1 SV=1	sp|Q9Y294|ASF1A_HUMAN	U	303296	293786	312670	275975	359204	290549	318625	335900	302341	277991	251507	248827	361452	359642	284104	261333	228717	202668
K.LQISTNLQR.R	LQISTNLQR	RAD50	Isoform 2 of DNA repair protein RAD50 OS=Homo sapiens OX=9606 GN=RAD50	sp|Q92878-2|RAD50_HUMAN	R	0	0	0	0	0	0	0	0	0	0	0	0	0	0	0	0	0	0
R.SIGTMVEK.L	SIGTMVEK	MIPEP	Mitochondrial intermediate peptidase OS=Homo sapiens OX=9606 GN=MIPEP PE=1 SV=2	sp|Q99797|MIPEP_HUMAN	U	16244.6	14363.1	16740.7	13864.6	17617.8	16718	17511.8	14532.8	10311.9	15951.8	12589.3	12107.3	16222.9	17288.3	15776.5	14929	17063.6	15362.9
R.QFDQDHNLDLAEK.D	QFDQDHNLDLAEK	ARHGAP35	Rho GTPase-activating protein 35 OS=Homo sapiens OX=9606 GN=ARHGAP35 PE=1 SV=3	sp|Q9NRY4|RHG35_HUMAN	U	0	0	0	0	0	0	0	0	0	0	0	0	0	0	0	0	0	0
K.MMGSVMKPHLR.N	MMGSVMKPHLR	GEN1	Flap endonuclease GEN homolog 1 OS=Homo sapiens OX=9606 GN=GEN1 PE=1 SV=2	sp|Q17RS7|GEN_HUMAN	R	5103.25	5739.13	6927.81	7347.56	6328.94	5716.43	5166.2	4259.77	4907.58	4702.44	5810.05	3605.43	4031.11	3156.69	5288.52	4787.78	5477.49	4989.47
K.M*SSSEVGPFVSK.I	M*SSSEVGPFVSK	AUH	Methylglutaconyl-CoA hydratase, mitochondrial OS=Homo sapiens OX=9606 GN=AUH PE=1 SV=1	sp|Q13825|AUHM_HUMAN	U	10383.8	10335.7	11421.8	9853.36	8097.39	9587.95	8320.57	12197.1	8700.53	8556.24	11326.9	11068.8	8266.29	14229.4	9554.97	10411.6	13583.8	12273.4
K.YNEDLEQQIK.I	YNEDLEQQIK	CEP290	Centrosomal protein of 290 kDa OS=Homo sapiens OX=9606 GN=CEP290 PE=1 SV=2	sp|O15078|CE290_HUMAN	R	0	0	0	0	0	0	0	0	0	0	0	0	0	0	0	0	0	0
K.CVIISPNCEK.I	CVIISPNCEK	SECISBP2L	Selenocysteine insertion sequence-binding protein 2-like OS=Homo sapiens OX=9606 GN=SECISBP2L PE=1 SV=3	sp|Q93073|SBP2L_HUMAN	R	82198.2	98090.7	107546	111731	102278	89889.8	98196.9	103512	113901	101997	129665	115588	123959	114811	107283	114269	100904	97207.2
R.VLTTAGSYVR.D	VLTTAGSYVR	AP1G1	Isoform 2 of AP-1 complex subunit gamma-1 OS=Homo sapiens OX=9606 GN=AP1G1	sp|O43747-2|AP1G1_HUMAN	R	0	0	0	0	0	0	0	0	0	0	0	0	0	0	0	0	0	0
K.TSGTEPADFALPSSR.G	TSGTEPADFALPSSR	TP53BP1	Isoform 2 of TP53-binding protein 1 OS=Homo sapiens OX=9606 GN=TP53BP1	sp|Q12888-2|TP53B_HUMAN	R	0	0	0	0	0	0	0	0	0	0	0	0	0	0	0	0	0	0
R.NMQVPQESLEMR.T	NMQVPQESLEMR	JADE3	Protein Jade-3 OS=Homo sapiens OX=9606 GN=JADE3 PE=1 SV=1	sp|Q92613|JADE3_HUMAN	U	42560.5	39186.4	39687	52054.4	44852.8	47472.3	45666.1	55272.8	48701	48927.6	49261.1	48130.4	46313.4	55090.9	57550.7	55676.7	50019.2	51872.9
R.LTEELTQNENENK.K	LTEELTQNENENK	CEP128	Centrosomal protein of 128 kDa OS=Homo sapiens OX=9606 GN=CEP128 PE=1 SV=2	sp|Q6ZU80|CE128_HUMAN	R	37413.6	36310.2	47900.4	41571.5	45037	41688.3	47127.2	37731.4	45344.3	48102.3	46925	45356.9	40911.5	44221.3	41089.7	51458.9	58923.6	46302.5
K.IYEEDQLEK.Q	IYEEDQLEK	MNS1	Meiosis-specific nuclear structural protein 1 OS=Homo sapiens OX=9606 GN=MNS1 PE=2 SV=2	sp|Q8NEH6|MNS1_HUMAN	U	0	0	0	0	0	0	0	0	0	0	0	0	0	0	0	0	0	0
K.IAQLEGK.L	IAQLEGK	HMMR	Isoform 3 of Hyaluronan mediated motility receptor OS=Homo sapiens OX=9606 GN=HMMR	sp|O75330-3|HMMR_HUMAN	R	217337	194412	183226	180140	229904	178594	198556	205789	169861	192388	183628	199073	281496	243055	282224	212146	187075	168272
R.LGGGLAPDTSK.S	LGGGLAPDTSK	SASH1	SAM and SH3 domain-containing protein 1 OS=Homo sapiens OX=9606 GN=SASH1 PE=1 SV=3	sp|O94885|SASH1_HUMAN	R	41548.4	42990.4	49003.4	47630.6	52075	46709.3	50777.3	48753.3	44457.3	41381.9	42555.2	44059.4	51592.3	50542.4	44755.6	60707.9	52727.4	51395
K.QALEQYEEVK.K	QALEQYEEVK	SWAP70	Switch-associated protein 70 OS=Homo sapiens OX=9606 GN=SWAP70 PE=1 SV=1	sp|Q9UH65|SWP70_HUMAN	R	266111	285399	325912	337227	315709	306828	359380	267471	333147	314191	352259	376110	364257	388229	308914	346990	322240	333761
R.AMKPPGGESSNLFGSPEEATPSSRPNR.M	AMKPPGGESSNLFGSPEEATPSSRPNR	JPT2	Isoform 3 of Jupiter microtubule associated homolog 2 OS=Homo sapiens OX=9606 GN=JPT2	sp|Q9H910-3|JUPI2_HUMAN	R	6805.85	6787.17	9281.48	7408.7	9655.87	8950.35	7635.82	9421.18	9135.43	8751.21	7793.77	7370.34	8387.34	10708	7337.83	9558.9	8482.06	8269.81
R.AAAEVNQDYGLDPK.I	AAAEVNQDYGLDPK	FH	Fumarate hydratase, mitochondrial OS=Homo sapiens OX=9606 GN=FH PE=1 SV=3	sp|P07954|FUMH_HUMAN	R	484261	444560	501260	759750	823010	819723	533907	593472	491324	427174	457831	472089	444076	576866	462173	430812	439412	411495
K.AVLDLESER.R	AVLDLESER	HLTF	Helicase-like transcription factor OS=Homo sapiens OX=9606 GN=HLTF PE=1 SV=2	sp|Q14527|HLTF_HUMAN	R	33666.9	34246.8	30662	41919.5	37931.9	28365.5	35168.2	32872.9	38734.7	39062.3	37075.7	38606.5	44358.1	45703.5	31227	15400.7	15670.2	16691.7
K.ACDYIQELR.Q	ACDYIQELR	USF1	Upstream stimulatory factor 1 OS=Homo sapiens OX=9606 GN=USF1 PE=1 SV=1	sp|P22415|USF1_HUMAN	R	11468.8	9693.09	9928.71	10890.5	12476.3	10352	11689.9	13805.3	10507.6	9746.71	13000.1	11405.8	11086.4	12225.7	11316.1	10018.3	9941.79	8472.37
K.DENAGVLEVK.Q	DENAGVLEVK	ZNHIT6	Box C/D snoRNA protein 1 OS=Homo sapiens OX=9606 GN=ZNHIT6 PE=1 SV=1	sp|Q9NWK9|BCD1_HUMAN	U	155426	164893	180210	234969	287957	250693	201107	170434	203877	181600	196226	193728	219122	245555	202532	149453	126556	131433
R.VLTTAGSYVR.D	VLTTAGSYVR	AP1G1	Isoform 2 of AP-1 complex subunit gamma-1 OS=Homo sapiens OX=9606 GN=AP1G1	sp|O43747-2|AP1G1_HUMAN	R	0	0	0	0	0	0	0	0	0	0	0	0	0	0	0	0	0	0
K.KYQGLVVK.Q	KYQGLVVK	KIFAP3	Kinesin-associated protein 3 OS=Homo sapiens OX=9606 GN=KIFAP3 PE=1 SV=2	sp|Q92845|KIFA3_HUMAN	R	52118.9	47277.5	52114.7	56027.7	45482.3	47715.1	60409.1	174574	46373.4	53053.1	57402.5	40153	49768.2	37047.1	54146.3	49226.4	66040.2	57712.1
K.SPDSDVAATLKK.Q	SPDSDVAATLKK	EIF5B	Eukaryotic translation initiation factor 5B OS=Homo sapiens OX=9606 GN=EIF5B PE=1 SV=4	sp|O60841|IF2P_HUMAN	R	0	0	0	0	0	0	0	0	0	0	0	0	0	0	0	0	0	0
K.AEEFDQIK.V	AEEFDQIK	ASCC3	Activating signal cointegrator 1 complex subunit 3 OS=Homo sapiens OX=9606 GN=ASCC3 PE=1 SV=3	sp|Q8N3C0|ASCC3_HUMAN	U	18834.4	20518.7	18121	17618.2	18919.2	18752.2	19898.6	20516.9	15418	19310.9	14676.5	11870.4	17764.3	21095.6	13150.4	18426.8	12827	13671
K.TSIEQEALQEK.L	TSIEQEALQEK	CEP78	Isoform 2 of Centrosomal protein of 78 kDa OS=Homo sapiens OX=9606 GN=CEP78	sp|Q5JTW2-5|CEP78_HUMAN	R	44408.5	50193.8	52955.7	62531.8	70035.2	71727.7	53666.8	60053.4	50695.2	52102.1	58183.4	56308.8	59177.6	57405.5	61101.6	63603.7	53656.1	58708.9
R.NLMTSEIHNTVK.I	NLMTSEIHNTVK	ZW10	Centromere/kinetochore protein zw10 homolog OS=Homo sapiens OX=9606 GN=ZW10 PE=1 SV=3	sp|O43264|ZW10_HUMAN	R	0	0	0	0	0	0	0	0	0	0	0	0	0	0	0	0	0	0
R.M*GQMAMGGAMGINNR.G	M*GQMAMGGAMGINNR	NONO	Non-POU domain-containing octamer-binding protein OS=Homo sapiens OX=9606 GN=NONO PE=1 SV=4	sp|Q15233|NONO_HUMAN	R	0	0	0	0	0	0	0	0	0	0	0	0	0	0	0	0	0	0
K.KLPHPDLPAEEK.E	KLPHPDLPAEEK	USP39	U4/U6.U5 tri-snRNP-associated protein 2 OS=Homo sapiens OX=9606 GN=USP39 PE=1 SV=2	sp|Q53GS9|SNUT2_HUMAN	R	467003	394205	499337	614553	677720	629277	505636	391897	467949	462014	479115	493925	446293	477302	426006	489926	427366	463228
R.VLSNGVQFSR.I	VLSNGVQFSR	GALM	Aldose 1-epimerase OS=Homo sapiens OX=9606 GN=GALM PE=1 SV=1	sp|Q96C23|GALM_HUMAN	R	10009.3	9840.48	8883.28	15990.8	18274.5	15829	12302.7	8927.75	15965.3	15356.9	16656.6	16937.8	13094.4	12844.8	12793.5	14582.6	17646.2	20241
K.DLSNTFAK.L	DLSNTFAK	STX5	Syntaxin-5 OS=Homo sapiens OX=9606 GN=STX5 PE=1 SV=2	sp|Q13190|STX5_HUMAN	R	61161.3	66016.2	62673.4	54238.6	57052.3	51916.9	72816.1	64864.4	69377.3	52252	61543.9	50045.4	66729	66010.2	67954.5	61077.2	56604	55919.5
R.LDYHISVQNM*MR.R	LDYHISVQNM*MR	ATP5PB	ATP synthase F(0) complex subunit B1, mitochondrial OS=Homo sapiens OX=9606 GN=ATP5PB PE=1 SV=2	sp|P24539|AT5F1_HUMAN	R	0	0	0	0	0	0	0	0	0	0	0	0	0	0	0	0	0	0
K.HQIIAELK.A	HQIIAELK	IFT81	Intraflagellar transport protein 81 homolog OS=Homo sapiens OX=9606 GN=IFT81 PE=1 SV=1	sp|Q8WYA0|IFT81_HUMAN	R	58213.6	58976.3	67576.2	70551.7	79530.9	75547.8	67659.7	61537	67012.6	67870.7	73171	73200.8	75339.6	70223.6	63432.1	83107.3	75760.8	76088.4
K.DSIVHQAGMLK.R	DSIVHQAGMLK	ARPC2	Actin-related protein 2/3 complex subunit 2 OS=Homo sapiens OX=9606 GN=ARPC2 PE=1 SV=1	sp|O15144|ARPC2_HUMAN	U	0	0	0	0	0	0	0	0	0	0	0	0	0	0	0	0	0	0
K.VLIMDHPSMR.I	VLIMDHPSMR	STXBP2	Isoform 3 of Syntaxin-binding protein 2 OS=Homo sapiens OX=9606 GN=STXBP2	sp|Q15833-3|STXB2_HUMAN	R	0	0	0	0	0	0	0	0	0	0	0	0	0	0	0	0	0	0
K.YSLVEAK.R	YSLVEAK	DSP	Desmoplakin OS=Homo sapiens GN=DSP PE=1 SV=3	sp|P15924|DESP_HUMAN_contaminant	R	0	0	0	0	0	0	0	0	0	0	0	0	0	0	0	0	0	0
K.DVLSNAHIQNELER.E	DVLSNAHIQNELER	POLR2A	DNA-directed RNA polymerase II subunit RPB1 OS=Homo sapiens OX=9606 GN=POLR2A PE=1 SV=2	tr|A0A590UJN4|A0A590UJN4_HUMAN	R	0	0	0	0	0	0	0	0	0	0	0	0	0	0	0	0	0	0
R.LQEIAQK.E	LQEIAQK	POP1	Ribonucleases P/MRP protein subunit POP1 OS=Homo sapiens OX=9606 GN=POP1 PE=1 SV=2	sp|Q99575|POP1_HUMAN	R	55049.1	55220	61339.3	60567.3	58154.5	55677.4	63870.4	48045.6	45548.5	58485.6	60565.6	62888.7	48876.6	52474.8	52735	59301.8	69214.2	63644.9
K.AELEGVAVTAPR.K	AELEGVAVTAPR	CCDC9	Coiled-coil domain-containing protein 9 OS=Homo sapiens OX=9606 GN=CCDC9 PE=1 SV=1	tr|A0A2R8Y4Z8|A0A2R8Y4Z8_HUMAN	R	0	0	0	0	0	0	0	0	0	0	0	0	0	0	0	0	0	0
R.TNEQMHQLVAAYK.D	TNEQMHQLVAAYK	ANXA6	Annexin A6 OS=Homo sapiens OX=9606 GN=ANXA6 PE=1 SV=3	sp|P08133|ANXA6_HUMAN	R	0	0	0	0	0	0	0	0	0	0	0	0	0	0	0	0	0	0
R.LVECQYELTDR.L	LVECQYELTDR	GIT1	Isoform 3 of ARF GTPase-activating protein GIT1 OS=Homo sapiens OX=9606 GN=GIT1	sp|Q9Y2X7-3|GIT1_HUMAN	R	8956.53	7696.71	7792.07	5295.06	12469.6	6230.46	9979.26	8174.17	9124.89	7908.47	9672.17	7118.57	8930.83	8670.81	7798.73	6647.31	8611.16	8015.11
R.EHLEMELEK.A	EHLEMELEK	KTN1	Kinectin OS=Homo sapiens OX=9606 GN=KTN1 PE=1 SV=1	sp|Q86UP2|KTN1_HUMAN	R	0	0	0	0	0	0	0	0	0	0	0	0	0	0	0	0	0	0
K.AFAEAMK.K	AFAEAMK	ALDH5A1	Isoform 2 of Succinate-semialdehyde dehydrogenase, mitochondrial OS=Homo sapiens OX=9606 GN=ALDH5A1	sp|P51649-2|SSDH_HUMAN	R	0	0	0	0	0	0	0	0	0	0	0	0	0	0	0	0	0	0
K.KEVPPTETVPQVK.K	KEVPPTETVPQVK	RCOR1	REST corepressor 1 OS=Homo sapiens OX=9606 GN=RCOR1 PE=1 SV=2	sp|Q9UKL0|RCOR1_HUMAN	U	26550.4	18117.1	31051.6	29250.9	29302.6	24217.6	28365.4	27673.7	26544.2	27403.4	24770.7	26410.3	24623.5	27072.1	22269.3	26260.9	30148.7	30733.9
R.GDCSCNQCSCFESEFGK.I	GDCSCNQCSCFESEFGK	ITGB5	Integrin beta-5 OS=Homo sapiens OX=9606 GN=ITGB5 PE=1 SV=1	sp|P18084|ITB5_HUMAN	R	12865.1	9091.69	12887.9	10510.6	11214.5	12694.9	15505.7	16155.7	12479.2	11292.4	13615.7	10532.7	8079.9	10088.8	8128.89	5804.69	8187.59	7684.22
R.QTMLFSATQTR.K	QTMLFSATQTR	DDX18	ATP-dependent RNA helicase DDX18 OS=Homo sapiens OX=9606 GN=DDX18 PE=1 SV=2	sp|Q9NVP1|DDX18_HUMAN	R	0	0	0	0	0	0	0	0	0	0	0	0	0	0	0	0	0	0
K.LSDYVGK.N	LSDYVGK	CFAP298	Cilia- and flagella-associated protein 298 OS=Homo sapiens OX=9606 GN=CFAP298 PE=1 SV=1	sp|P57076|CF298_HUMAN	R	25057	35231.7	33115	45840.2	58062.6	55235	45008.6	40151.2	64642.8	52317.7	62207.2	61485.6	65796.1	50459.1	41077.3	32719.5	57551.2	36423.9
K.DISTTLNADEAVAR.G	DISTTLNADEAVAR	HSPH1	Isoform 4 of Heat shock protein 105 kDa OS=Homo sapiens OX=9606 GN=HSPH1	sp|Q92598|HS105_HUMAN	R	47837.1	46666.9	59061	50013.3	58104.5	41557.7	54522.4	63311.7	56410.3	45064.9	48606.1	53323.9	50456.6	53486	50581	53146	60430.7	49840.2
K.QLTMVEK.R	QLTMVEK	CHM	Rab proteins geranylgeranyltransferase component A 1 OS=Homo sapiens OX=9606 GN=CHM PE=1 SV=3	sp|P24386|RAE1_HUMAN	U	45198.4	45335.5	44167.5	41433.8	47362	42218	42095.4	40314.1	38502.1	42041	34456.9	36307.1	43140.1	50227.2	43328.7	42575	42450.9	38625.7
K.QSLDPTVDEVK.K	QSLDPTVDEVK	RPTOR	Regulatory-associated protein of mTOR OS=Homo sapiens OX=9606 GN=RPTOR PE=1 SV=1	sp|Q8N122|RPTOR_HUMAN	R	6726.71	9271.96	8186.15	9234.12	8840.48	8247.36	8007.7	6532.77	12541.2	11156	11896.2	9759.1	7539.06	11520.8	7344.45	11465.7	11597.5	13195.9
R.EQHSLPDTLSIATSNEPR.I	EQHSLPDTLSIATSNEPR	ZNF507	Zinc finger protein 507 OS=Homo sapiens OX=9606 GN=ZNF507 PE=1 SV=2	sp|Q8TCN5|ZN507_HUMAN	R	0	0	0	0	0	0	0	0	0	0	0	0	0	0	0	0	0	0
K.SPGHMVILDQTK.G	SPGHMVILDQTK	SLTM	SAFB-like transcription modulator OS=Homo sapiens OX=9606 GN=SLTM PE=1 SV=2	sp|Q9NWH9|SLTM_HUMAN	R	0	0	0	0	0	0	0	0	0	0	0	0	0	0	0	0	0	0
K.RPPESPPIVEEWNSR.A	RPPESPPIVEEWNSR	RAMAC	RNA guanine-N7 methyltransferase activating subunit OS=Homo sapiens OX=9606 GN=RAMAC PE=1 SV=1	sp|Q9BTL3|RAMAC_HUMAN	R	59853.2	65998.4	93260	54866.9	71448.1	37698.5	65494.1	69620.8	53503.6	58471.5	73432.7	67588.5	74398.5	87793.4	88096.3	61630.3	58912.9	61481.2
R.DNGLLAKPTHGDIIR.F	DNGLLAKPTHGDIIR	OAT	Ornithine aminotransferase, mitochondrial OS=Homo sapiens OX=9606 GN=OAT PE=1 SV=1	sp|P04181|OAT_HUMAN	R	364171	339522	290578	244115	295614	264456	320947	283235	232271	242576	216302	161759	296444	264671	309379	237403	259870	266339
K.DIGPEVVKK.V	DIGPEVVKK	HSD17B4	Isoform 2 of Peroxisomal multifunctional enzyme type 2 OS=Homo sapiens OX=9606 GN=HSD17B4	sp|P51659|DHB4_HUMAN	R	0	0	0	0	0	0	0	0	0	0	0	0	0	0	0	0	0	0
K.LYCQELK.K	LYCQELK	GNL3	Guanine nucleotide-binding protein-like 3 OS=Homo sapiens OX=9606 GN=GNL3 PE=1 SV=2	sp|Q9BVP2|GNL3_HUMAN	R	348516	304643	326776	346839	411931	383047	370804	320383	326475	302400	265493	278908	266412	302371	272710	331569	301902	270685
K.STPLSQPSANGVQTEGLDYDR.L	STPLSQPSANGVQTEGLDYDR	ENAH	Protein enabled homolog OS=Homo sapiens OX=9606 GN=ENAH PE=1 SV=2	sp|Q8N8S7|ENAH_HUMAN	R	13399.6	11631	15393.8	23853.7	21966.6	15846.8	12498.5	16961.1	13406	12716.2	19144.2	16842.2	12688	14787.8	12116.2	18107.7	18082.8	17824.4
K.ENAIVVLNHK.F	ENAIVVLNHK	AGPAT4	1-acyl-sn-glycerol-3-phosphate acyltransferase delta OS=Homo sapiens OX=9606 GN=AGPAT4 PE=1 SV=1	sp|Q9NRZ5|PLCD_HUMAN	R	106959	90493	110161	112229	100932	99529.7	109118	78895	88143.2	82759	77474	78758.8	71501.3	88752.6	93630.4	142141	126927	129124
K.IQTLTSSVR.E	IQTLTSSVR	POR	NADPH--cytochrome P450 reductase OS=Homo sapiens OX=9606 GN=POR PE=1 SV=2	sp|P16435|NCPR_HUMAN	R	0	0	0	0	0	0	0	0	0	0	0	0	0	0	0	0	0	0
R.EMVHADVELMR.T	EMVHADVELMR	GMDS	GDP-mannose 4,6 dehydratase OS=Homo sapiens OX=9606 GN=GMDS PE=1 SV=1	sp|O60547|GMDS_HUMAN	R	14828.8	13652.8	16893.4	17123.1	16442.7	16097.1	14680.6	15388.3	16743.5	14193.9	14416.8	15909.7	16968.6	12632.6	17004.7	15018.5	16068.1	14352.7
R.LSGFGQSGSFCR.L	LSGFGQSGSFCR	AMACR	Isoform 4 of Alpha-methylacyl-CoA racemase OS=Homo sapiens OX=9606 GN=AMACR	sp|Q9UHK6-5|AMACR_HUMAN	R	3408.12	3363.13	4090.22	5040.18	9177.79	6152.68	5492.81	6247.21	5611.87	5409.41	3855.58	6529.19	7478.57	5289.3	5119.77	4383.08	6943.76	6850.79
R.EQEWIEAK.E	EQEWIEAK	P3H3	Prolyl 3-hydroxylase 3 OS=Homo sapiens OX=9606 GN=P3H3 PE=1 SV=1	sp|Q8IVL6|P3H3_HUMAN	R	9335.47	7474.13	8973.21	9834.18	7674.75	10235.1	10547.2	12198.5	12007.8	8667.07	8936.23	9632.95	6867.29	9324.94	9585.38	12546.5	10277.5	11910
K.NAKPLSFK.V	NAKPLSFK	FKBP3	Peptidyl-prolyl cis-trans isomerase FKBP3 OS=Homo sapiens OX=9606 GN=FKBP3 PE=1 SV=1	sp|Q00688|FKBP3_HUMAN	U	78601.7	87220.9	91102.2	83978.5	97660.7	86711.6	115050	235333	91957.3	86870.5	102932	74528.1	85520.2	82784.2	113592	92016.5	94136	97683
R.WQCIECK.T	WQCIECK	KAT6B	Histone acetyltransferase KAT6B OS=Homo sapiens OX=9606 GN=KAT6B PE=1 SV=3	sp|Q8WYB5|KAT6B_HUMAN	R	30336.6	29405.5	24375.5	28929.9	33716.8	29798.3	35910.4	29702	26527.9	23007.9	26743.8	26057	23131.2	31466.2	30599	23089.2	24534.8	25944.3
K.TPVPSDIDISR.S	TPVPSDIDISR	MTHFD1	C-1-tetrahydrofolate synthase, cytoplasmic OS=Homo sapiens OX=9606 GN=MTHFD1 PE=1 SV=3	sp|P11586|C1TC_HUMAN	R	0	0	0	0	0	0	0	0	0	0	0	0	0	0	0	0	0	0
R.PKPLSAVPK.Q	PKPLSAVPK	AHCTF1	Isoform 2 of Protein ELYS OS=Homo sapiens OX=9606 GN=AHCTF1	sp|Q8WYP5-2|ELYS_HUMAN	R	142492	112621	160138	208914	191702	178130	160254	141877	122218	131149	146338	146290	140106	164783	150459	136699	168052	174700
K.GGAAVDPDSGLEHSAHVLEK.G	GGAAVDPDSGLEHSAHVLEK	PARP1	Poly [ADP-ribose] polymerase 1 OS=Homo sapiens OX=9606 GN=PARP1 PE=1 SV=4	sp|P09874|PARP1_HUMAN	U	0	0	0	0	0	0	0	0	0	0	0	0	0	0	0	0	0	0
K.ATDLGLGK.V	ATDLGLGK	SLC30A9	Zinc transporter 9 OS=Homo sapiens OX=9606 GN=SLC30A9 PE=1 SV=1	sp|Q6PML9|ZNT9_HUMAN	U	0	0	0	0	0	0	0	0	0	0	0	0	0	0	0	0	0	0
R.NAVTQEFGPVPDTAR.Y	NAVTQEFGPVPDTAR	ACO2	Aconitate hydratase, mitochondrial OS=Homo sapiens OX=9606 GN=ACO2 PE=1 SV=2	sp|Q99798|ACON_HUMAN	R	8388.73	7799.98	10861.9	8892.91	10043	12174.9	12416.9	10566.1	9919.68	8818.9	10382.2	9950.64	7651.95	6594.72	6575.66	5663.8	5104.06	5328.9
K.SPSVTSSQAMLAK.G	SPSVTSSQAMLAK	ZNF280D	Zinc finger protein 280D OS=Homo sapiens OX=9606 GN=ZNF280D PE=1 SV=3	sp|Q6N043|Z280D_HUMAN	R	66361.8	62355.9	69124.6	64466.3	60560.1	56377.6	79076.3	89287.7	62298.4	64989.2	67249.3	64395.7	51858.4	63275.6	53655.5	60179.2	65766.2	65458.7
R.NTGIICTIGPASR.S	NTGIICTIGPASR	PKM	Pyruvate kinase PKM OS=Homo sapiens OX=9606 GN=PKM PE=1 SV=4	sp|P14618|KPYM_HUMAN	R	0	0	0	0	0	0	0	0	0	0	0	0	0	0	0	0	0	0
K.IGSVAPDTINNHVK.T	IGSVAPDTINNHVK	NRBP1	Nuclear receptor-binding protein OS=Homo sapiens OX=9606 GN=NRBP1 PE=1 SV=1	sp|Q9UHY1|NRBP_HUMAN	U	14292.6	17261.7	18678.9	18364.8	20538.1	18418.5	17711.2	14502.3	17435.8	17483.4	16464.9	16365.4	17969.4	17708.2	15360.4	14408.1	13681.1	13056.8
K.GGAAVDPDSGLEHSAHVLEK.G	GGAAVDPDSGLEHSAHVLEK	PARP1	Poly [ADP-ribose] polymerase 1 OS=Homo sapiens OX=9606 GN=PARP1 PE=1 SV=4	sp|P09874|PARP1_HUMAN	U	0	0	0	0	0	0	0	0	0	0	0	0	0	0	0	0	0	0
K.EGGEGYVPTSYLR.V	EGGEGYVPTSYLR	TRIP10	Cdc42-interacting protein 4 OS=Homo sapiens OX=9606 GN=TRIP10 PE=1 SV=3	sp|Q15642-2|CIP4_HUMAN	R	36319.7	32267.3	39310.1	48148.2	36266.5	33302.5	46093.4	34027.1	37026.4	30133	50309.1	45296.3	32859.4	33921.7	35629.6	44689.2	40198.6	44881.1
R.FGNCGFSGNEYK.K	FGNCGFSGNEYK	ADAM9	Disintegrin and metalloproteinase domain-containing protein 9 OS=Homo sapiens OX=9606 GN=ADAM9 PE=1 SV=1	sp|Q13443|ADAM9_HUMAN	R	8065.9	7393.97	9221.66	9522.17	10000.9	8823.48	8901.29	8247.66	7413.36	5417.66	5940.01	6761.31	7129.46	7563.03	6557.51	7302.62	8163.33	8064.22
R.GEFSASPM*LK.S	GEFSASPM*LK	SRRM2	Serine/arginine repetitive matrix protein 2 OS=Homo sapiens OX=9606 GN=SRRM2 PE=1 SV=2	sp|Q9UQ35|SRRM2_HUMAN	R	0	0	0	0	0	0	0	0	0	0	0	0	0	0	0	0	0	0
R.EGITAIGGTSTISSEGTQHSYSEEEK.V	EGITAIGGTSTISSEGTQHSYSEEEK	PLS1	Plastin-1 OS=Homo sapiens OX=9606 GN=PLS1 PE=1 SV=2	sp|Q14651|PLSI_HUMAN	R	23319.2	26665.8	28354.9	23184.2	25264.6	24994.7	28208.5	28616.5	29144.6	23463.7	26012.4	26166.4	26887.8	27885.2	21662	13097.6	13948.3	12714.1
K.HHGIPFYVAAPSSSCDLR.L	HHGIPFYVAAPSSSCDLR	MRI1	Methylthioribose-1-phosphate isomerase OS=Homo sapiens OX=9606 GN=MRI1 PE=1 SV=1	sp|Q9BV20|MTNA_HUMAN	R	47832.7	53023.5	56734.2	47762.4	54676.9	48142.3	56215.4	50708	49047.8	41714.1	45216.8	37352.1	53304.8	46360.9	48378	53936.1	56997	52709.7
K.HLETSLTINK.C	HLETSLTINK	ZFPM2	Zinc finger protein ZFPM2 OS=Homo sapiens OX=9606 GN=ZFPM2 PE=1 SV=3	sp|Q8WW38|FOG2_HUMAN	R	0	0	0	0	0	0	0	0	0	0	0	0	0	0	0	0	0	0
R.EATADDLIK.V	EATADDLIK	DDB1	DNA damage-binding protein 1 OS=Homo sapiens OX=9606 GN=DDB1 PE=1 SV=1	sp|Q16531|DDB1_HUMAN	R	0	0	0	0	0	0	0	0	0	0	0	0	0	0	0	0	0	0
R.NAVTQEFGPVPDTAR.Y	NAVTQEFGPVPDTAR	ACO2	Aconitate hydratase, mitochondrial OS=Homo sapiens OX=9606 GN=ACO2 PE=1 SV=2	sp|Q99798|ACON_HUMAN	R	0	0	0	0	0	0	0	0	0	0	0	0	0	0	0	0	0	0
K.YDYNSGEELESYK.G	YDYNSGEELESYK	STRAP	Isoform 2 of Serine-threonine kinase receptor-associated protein OS=Homo sapiens OX=9606 GN=STRAP	sp|Q9Y3F4-2|STRAP_HUMAN	R	5157.42	3983.72	5340.33	6444.92	8209.34	6437.39	6131.11	6477.44	6833.31	4835.79	5584.56	4702.56	7096.75	6431.78	6080.95	4546.85	5740.84	5608.33
K.TVNQQTMAAPVVK.E	TVNQQTMAAPVVK	PRRC2C	Isoform 7 of Protein PRRC2C OS=Homo sapiens OX=9606 GN=PRRC2C	sp|Q9Y520-7|PRC2C_HUMAN	R	0	0	0	0	0	0	0	0	0	0	0	0	0	0	0	0	0	0
R.ISPPIKEEETK.G	ISPPIKEEETK	ZC3H14	Zinc finger CCCH domain-containing protein 14 OS=Homo sapiens OX=9606 GN=ZC3H14 PE=1 SV=1	sp|Q6PJT7-9|ZC3HE_HUMAN	R	0	0	0	0	0	0	0	0	0	0	0	0	0	0	0	0	0	0
K.HHGIPFYVAAPSSSCDLR.L	HHGIPFYVAAPSSSCDLR	MRI1	Methylthioribose-1-phosphate isomerase OS=Homo sapiens OX=9606 GN=MRI1 PE=1 SV=1	sp|Q9BV20|MTNA_HUMAN	R	8360.44	7751.94	9793.75	6805.25	6903.49	6414.48	7992.53	6847.15	7578.88	5303.52	6812.71	6853.01	9114.74	6523.49	7179.85	8440.34	8011.76	8486.47
R.GATVLPANTPGNVGSGK.D	GATVLPANTPGNVGSGK	OSBP	Oxysterol-binding protein 1 OS=Homo sapiens OX=9606 GN=OSBP PE=1 SV=1	sp|P22059|OSBP1_HUMAN	U	0	0	0	0	0	0	0	0	0	0	0	0	0	0	0	0	0	0
R.DAPQPYELNTAINCR.D	DAPQPYELNTAINCR	MEPCE	7SK snRNA methylphosphate capping enzyme OS=Homo sapiens OX=9606 GN=MEPCE PE=1 SV=1	sp|Q7L2J0|MEPCE_HUMAN	U	0	0	0	0	0	0	0	0	0	0	0	0	0	0	0	0	0	0
R.NAELCEIPPTSDTK.S	NAELCEIPPTSDTK	UBXN4	UBX domain-containing protein 4 OS=Homo sapiens OX=9606 GN=UBXN4 PE=1 SV=2	sp|Q92575|UBXN4_HUMAN	U	23456	27731.8	30342.3	38923.9	40144.7	42795.8	33334.9	45234	31709.1	28954.9	35243.1	27929.4	29657.7	28083.8	26262.4	30432.7	29769.5	27665.5
K.INSITVDNCK.K	INSITVDNCK	CAP1	Adenylyl cyclase-associated protein 1 OS=Homo sapiens OX=9606 GN=CAP1 PE=1 SV=5	sp|Q01518|CAP1_HUMAN	R	16682.1	14438	15270.3	16826.9	19695.8	15891.5	16252	15488.4	15296.8	13258.2	13558.3	13675.8	17977.5	18851.6	16759	14789.1	11251.3	11436.5
K.DLSQLTK.L	DLSQLTK	PYGL	Glycogen phosphorylase, liver form OS=Homo sapiens OX=9606 GN=PYGL PE=1 SV=4	sp|P06737|PYGL_HUMAN	R	72640.5	75210.8	78070.5	84418.4	116148	108458	80190.7	74594.5	79109.2	73818	63994.7	90458.3	82900.4	69462.7	65689.6	69801.8	49048.9	39508.5
R.SLNNFISQR.V	SLNNFISQR	MAD1L1	Mitotic spindle assembly checkpoint protein MAD1 OS=Homo sapiens OX=9606 GN=MAD1L1 PE=1 SV=2	sp|Q9Y6D9|MD1L1_HUMAN	R	11087.6	9829.66	11659.3	17517.3	14757.1	8932.62	8936.85	7564.29	8951.09	7546.53	10547.1	10992.1	9662.97	10656.8	9957.4	11419.3	10117.2	12594.7
R.TQSHISQWTADCSEPLDSSCSFSR.G	TQSHISQWTADCSEPLDSSCSFSR	CTIF	Isoform 2 of CBP80/20-dependent translation initiation factor OS=Homo sapiens OX=9606 GN=CTIF	sp|O43310-2|CTIF_HUMAN	R	5024.11	6250.97	5717.72	4037.25	4096.81	3290.6	6429.4	3852.79	3288.42	5237.8	5680.64	4340.82	4947.23	4310.22	4916.98	3903.67	2983.29	3713.49
K.FAQQITGMR.F	FAQQITGMR	RAB12	Ras-related protein Rab-12 OS=Homo sapiens OX=9606 GN=RAB12 PE=1 SV=3	tr|A0A3B3ITT1|A0A3B3ITT1_HUMAN	R	27226.8	23256.4	22157.9	14800.8	20425.4	24488	23210.3	21171.2	32044.8	31784.7	40302.4	19576.1	33225.8	29929.9	28058.7	22224.8	21637.2	24769.6
R.GPDNALLEATGGAAGR.S	GPDNALLEATGGAAGR	KCTD10	BTB/POZ domain-containing adapter for CUL3-mediated RhoA degradation protein 3 OS=Homo sapiens OX=9606 GN=KCTD10 PE=1 SV=1	sp|Q9H3F6|BACD3_HUMAN	R	26591.3	20940.6	24187.5	36383	38417.7	35596	26875.1	27314.4	23511.9	25334.8	25105.8	26920.1	23416	26986.5	20884.4	22699.9	20447.2	15652.3
K.FFEEPEDPSSR.S	FFEEPEDPSSR	PPP2R2D	Serine/threonine-protein phosphatase 2A 55 kDa regulatory subunit B delta isoform OS=Homo sapiens OX=9606 GN=PPP2R2D PE=1 SV=1	sp|Q66LE6|2ABD_HUMAN	U	7473.08	10707.6	10070.1	8378.93	12223	8469.61	11419.3	10954.8	10729.2	9320.54	10718.5	10053.4	10025.8	10395.4	8347.55	4974.44	6517.24	5371.36
K.VPPNHVGKPLLK.K	VPPNHVGKPLLK	FAM98A	Protein FAM98A OS=Homo sapiens OX=9606 GN=FAM98A PE=1 SV=2	sp|Q8NCA5|FA98A_HUMAN	R	72759.2	73609.2	74267	80399.4	87422	73310.3	73708.2	65155.7	65036.1	61131.2	64678.7	63135.5	62534.6	65670.5	57380.9	62367.2	52850.5	60135.8
R.EAGAGPEEMLK.L	EAGAGPEEMLK	BCL9	B-cell CLL/lymphoma 9 protein OS=Homo sapiens OX=9606 GN=BCL9 PE=1 SV=4	sp|O00512|BCL9_HUMAN	U	3943.67	5210.8	4282.66	9277.46	10153.8	8898.84	6966.22	4738.58	5905.48	4673.25	6624.51	5646.36	4869.27	5716.74	5698.46	5681.89	5484.67	6133.17
K.YQEEAIPALR.D	YQEEAIPALR	PIGP	Phosphatidylinositol N-acetylglucosaminyltransferase subunit P OS=Homo sapiens OX=9606 GN=PIGP PE=1 SV=4	sp|P57054|PIGP_HUMAN	R	11628.1	0	22901.9	12939.4	18564.7	17066.5	21758.5	0	13259.1	14565.6	19503	13751.2	19883.2	23917.1	20851.1	15614.6	17845.5	22193.4
K.SLIVEGK.R	SLIVEGK	DEK	Protein DEK OS=Homo sapiens OX=9606 GN=DEK PE=1 SV=1	sp|P35659|DEK_HUMAN	R	435255	438280	398444	369195	454162	419819	489385	457417	427627	393095	337467	382647	446986	520129	406629	369355	325164	302839
K.HIAFIMDGNR.R	HIAFIMDGNR	DHDDS	Isoform 2 of Dehydrodolichyl diphosphate synthase complex subunit DHDDS OS=Homo sapiens OX=9606 GN=DHDDS	sp|Q86SQ9-2|DHDDS_HUMAN	R	19454.7	14068.9	19308.5	24012.4	23145.1	20176	17946.1	13076.8	18389	15664.3	16938.9	14865.4	12063.1	11880.6	15175	18096.2	20166.2	21455.3
K.INHLETCLK.T	INHLETCLK	CENPF	Centromere protein F OS=Homo sapiens OX=9606 GN=CENPF PE=1 SV=3	sp|P49454|CENPF_HUMAN	U	0	0	0	0	0	0	0	0	0	0	0	0	0	0	0	0	0	0
K.HM*NLILCDCDEFRK.I	HM*NLILCDCDEFRK	SNRPB	Isoform SM-B1 of Small nuclear ribonucleoprotein-associated proteins B and B' OS=Homo sapiens OX=9606 GN=SNRPB	sp|P14678-3|RSMB_HUMAN	R	151667	152649	167344	171666	194310	165272	171531	138900	162812	147828	173532	135056	138242	125593	139451	174530	181722	184091
K.LAQTYMDK.L	LAQTYMDK	APPBP2	Amyloid protein-binding protein 2 OS=Homo sapiens OX=9606 GN=APPBP2 PE=1 SV=2	sp|Q92624|APBP2_HUMAN	U	15549.6	15879.6	21376.9	15419.1	14987.1	17896	21121.3	19879.4	22743.6	15011.9	18113.4	19436.5	14668.4	20688.4	14413.6	19204.9	17622.8	18320.6
K.ESSSVLSCDISADDK.Y	ESSSVLSCDISADDK	TLE3	Isoform 4 of Transducin-like enhancer protein 3 OS=Homo sapiens OX=9606 GN=TLE3	sp|Q04726-3|TLE3_HUMAN	R	12845.4	12426.8	15780.5	16511.5	15019.2	16034.1	13835.1	11553.3	13126.3	13752.5	14191.7	19367.4	14289	16121.6	13747.7	16919	15438.4	14723
K.GIGM*NEPLVDCEGYPR.S	GIGM*NEPLVDCEGYPR	PSMD9	26S proteasome non-ATPase regulatory subunit 9 OS=Homo sapiens OX=9606 GN=PSMD9 PE=1 SV=3	sp|O00233|PSMD9_HUMAN	R	0	0	0	0	0	0	0	0	0	0	0	0	0	0	0	0	0	0
R.VHPGETNASWVMK.G	VHPGETNASWVMK	AGTPBP1	Isoform 3 of Cytosolic carboxypeptidase 1 OS=Homo sapiens OX=9606 GN=AGTPBP1	sp|Q9UPW5|CBPC1_HUMAN	R	212178	198810	210859	203754	224579	206092	202918	201006	222559	215471	224679	217995	199868	215918	214760	200863	186268	202033
R.GLLSDEDLR.G	GLLSDEDLR	DNAJC30	DnaJ homolog subfamily C member 30, mitochondrial OS=Homo sapiens OX=9606 GN=DNAJC30 PE=1 SV=3	sp|Q96LL9|DJC30_HUMAN	U	49442.9	49358.5	62204.3	33323.3	37426.2	49151.2	44078.7	43565.2	53570.6	45125.8	41294.6	33821.3	47792.7	50835.6	47897.5	46462.9	54150.6	61772.9
K.LTDYGMCK.E	LTDYGMCK	PRKCI	Protein kinase C iota type OS=Homo sapiens OX=9606 GN=PRKCI PE=1 SV=2	sp|P41743|KPCI_HUMAN	R	219582	202404	209702	240172	250088	245576	240469	232244	205892	216126	203764	216563	223512	224586	196122	180220	151803	151677
K.IPSDTFYDHEDTTTDK.L	IPSDTFYDHEDTTTDK	DAG1	Dystroglycan OS=Homo sapiens OX=9606 GN=DAG1 PE=1 SV=2	sp|Q14118|DAG1_HUMAN	U	46540.7	45739.9	52276	68523.4	62353.4	64006.1	49010.8	60460.6	53452.4	38773.1	43973.4	51462.4	39970.9	48186.2	41435.3	38203.9	44423.5	46550.1
K.FAQQITGMR.F	FAQQITGMR	RAB12	Ras-related protein Rab-12 OS=Homo sapiens OX=9606 GN=RAB12 PE=1 SV=3	tr|A0A3B3ITT1|A0A3B3ITT1_HUMAN	R	65041.3	113093	127371	41761.3	66927.5	56410.1	124424	84709.9	125467	126960	114409	102178	138587	129439	106160	86175	89311.7	81144.3
K.LQAALINR.K	LQAALINR	GOLGB1	Isoform 2 of Golgin subfamily B member 1 OS=Homo sapiens OX=9606 GN=GOLGB1	sp|Q14789-2|GOGB1_HUMAN	R	0	0	0	0	0	0	0	0	0	0	0	0	0	0	0	0	0	0
K.ADIDLTK.R	ADIDLTK	RPS18	40S ribosomal protein S18 OS=Homo sapiens OX=9606 GN=RPS18 PE=1 SV=3	sp|P62269|RS18_HUMAN	U	10942.4	12073.7	15128.5	16326.2	12659.6	13770.5	13644.2	8157.23	13836.5	13323.9	14501.9	12299	15581.3	14781.4	12241.8	13755.5	11747.4	12072
K.FGYQFTQQGPR.T	FGYQFTQQGPR	TMOD3	Tropomodulin-3 OS=Homo sapiens OX=9606 GN=TMOD3 PE=1 SV=1	sp|Q9NYL9|TMOD3_HUMAN	R	103254	90253.9	99474	113656	110147	108817	113661	112088	111623	103008	99261.6	89654	99411.2	95910.8	88096.3	92148.9	90737.6	86007.2
R.DYFEQYGK.I	DYFEQYGK	HNRNPA1	Heterogeneous nuclear ribonucleoprotein A1 OS=Homo sapiens OX=9606 GN=HNRNPA1 PE=1 SV=5	sp|P09651|ROA1_HUMAN	R	0	0	0	0	0	0	0	0	0	0	0	0	0	0	0	0	0	0
K.ELIMSNTK.L	ELIMSNTK	ITSN2	Intersectin-2 OS=Homo sapiens OX=9606 GN=ITSN2 PE=1 SV=3	sp|Q9NZM3|ITSN2_HUMAN	R	10311.9	7401.6	10718.6	10189.2	8379.2	9442.8	6546.95	8338.02	10532.4	6055.15	9834.8	5723.79	9028.91	8820.09	8543.46	7771.97	10445.6	7666.61
R.DSWELETSEK.E	DSWELETSEK	FKBPL	FK506-binding protein-like OS=Homo sapiens OX=9606 GN=FKBPL PE=1 SV=1	sp|Q9UIM3|FKBPL_HUMAN	U	6299.19	6583.55	7140.98	6472.89	7149.11	6573.91	7700.53	8192.19	7235.22	6016.02	8165.89	7024	8681.96	8235.19	8372.54	6201.37	6293.62	7047.74
R.VEEEALVK.N	VEEEALVK	KLHL2	Isoform 2 of Kelch-like protein 2 OS=Homo sapiens OX=9606 GN=KLHL2	sp|O95198-2|KLHL2_HUMAN	R	0	0	0	0	0	0	0	0	0	0	0	0	0	0	0	0	0	0
R.EEVEVLK.E	EEVEVLK	TSC22D1	TSC22 domain family protein 1 OS=Homo sapiens OX=9606 GN=TSC22D1 PE=1 SV=3	sp|Q15714|T22D1_HUMAN	R	290388	332080	303633	291929	367062	315649	330603	331399	302032	272753	237321	270665	360950	376696	284453	204919	196119	199371
K.EGFSGFK.R	EGFSGFK	FBH1	Isoform 2 of F-box DNA helicase 1 OS=Homo sapiens OX=9606 GN=FBH1	sp|Q8NFZ0-2|FBH1_HUMAN	R	37066.4	31777.2	26660.1	29071.6	37117.1	38861	43492.8	27838.3	35895.2	39310.3	27317.9	38736.6	31031.5	28231.7	22797.8	20163.2	25018.5	19755
K.AVLTEYK.L	AVLTEYK	PROSER1	Proline and serine-rich protein 1 OS=Homo sapiens OX=9606 GN=PROSER1 PE=1 SV=2	sp|Q86XN7|PRSR1_HUMAN	U	50112.1	45029.2	43868	42814.7	54147.1	50352.4	49260.6	42323.2	43493.9	41356.6	37044.8	41510	45212.2	39369.2	38965.5	26227.5	31230.5	20867.5
K.QGNLSSQVPLK.R	QGNLSSQVPLK	PRKDC	DNA-dependent protein kinase catalytic subunit OS=Homo sapiens OX=9606 GN=PRKDC PE=1 SV=3	sp|P78527|PRKDC_HUMAN	R	0	0	0	0	0	0	0	0	0	0	0	0	0	0	0	0	0	0
K.MVHKPSGQIMAVK.R	MVHKPSGQIMAVK	MAP2K4	Isoform 2 of Dual specificity mitogen-activated protein kinase kinase 4 OS=Homo sapiens OX=9606 GN=MAP2K4	sp|P45985-2|MP2K4_HUMAN	R	0	0	0	0	0	0	0	0	0	0	0	0	0	0	0	0	0	0
R.IVGDYQQLEER.H	IVGDYQQLEER	GOLGB1	Isoform 2 of Golgin subfamily B member 1 OS=Homo sapiens OX=9606 GN=GOLGB1	sp|Q14789-2|GOGB1_HUMAN	R	0	0	0	0	0	0	0	0	0	0	0	0	0	0	0	0	0	0
R.QAELVPATVNDYR.E	QAELVPATVNDYR	UTP20	Small subunit processome component 20 homolog OS=Homo sapiens OX=9606 GN=UTP20 PE=1 SV=3	sp|O75691|UTP20_HUMAN	U	0	0	0	0	0	0	0	0	0	0	0	0	0	0	0	0	0	0
K.ALWCSEDK.Q	ALWCSEDK	STRAP	Isoform 2 of Serine-threonine kinase receptor-associated protein OS=Homo sapiens OX=9606 GN=STRAP	sp|Q9Y3F4-2|STRAP_HUMAN	R	21017.9	29336.2	20370.3	32243.4	38833	29430.8	26658.2	24409.8	27198.5	19664.8	23190	19652.8	28037.7	24720	20564.7	22591.3	22555.9	21159.7
R.AQGAPDAPFHM.-	AQGAPDAPFHM	PLEKHG2	Pleckstrin homology domain-containing family G member 2 OS=Homo sapiens OX=9606 GN=PLEKHG2 PE=1 SV=3	sp|Q9H7P9|PKHG2_HUMAN	R	12686.2	13760.3	13661.5	17484.2	19365.9	15402.2	16609.2	15431.5	15572	16320	15406.8	17014.3	15704.6	16554.2	12702.6	10367.6	10232.1	9618.75
R.PSPGAVGPEDVALCSSR.R	PSPGAVGPEDVALCSSR	SCRIB	Isoform 3 of Protein scribble homolog OS=Homo sapiens OX=9606 GN=SCRIB	sp|Q14160|SCRIB_HUMAN	R	20262.4	20783.5	22049.9	16846.3	22077.1	20173.3	21572	22200.3	22667.2	21248.2	20763.8	18863.1	19174.1	18636.9	17489.2	14522.1	17172	15974.7
K.DHQYQFLEDAVR.N	DHQYQFLEDAVR	TRIM28	Transcription intermediary factor 1-beta OS=Homo sapiens OX=9606 GN=TRIM28 PE=1 SV=5	sp|Q13263|TIF1B_HUMAN	R	0	0	0	0	0	0	0	0	0	0	0	0	0	0	0	0	0	0
R.QLEHVMDSAAEDPQSPK.T	QLEHVMDSAAEDPQSPK	KIF15	Kinesin-like protein KIF15 OS=Homo sapiens OX=9606 GN=KIF15 PE=1 SV=1	sp|Q9NS87|KIF15_HUMAN	R	14885.6	18732.2	23329.6	34515.6	28992.8	25799.1	18451	21292.1	22267.8	22378.1	20036.2	22029.5	23360.1	21182.9	17776.5	28789.2	26039.2	23413.1
K.ICANHYISPDMK.L	ICANHYISPDMK	RANBP2	E3 SUMO-protein ligase RanBP2 OS=Homo sapiens OX=9606 GN=RANBP2 PE=1 SV=2	sp|P49792|RBP2_HUMAN	U	0	0	0	0	0	0	0	0	0	0	0	0	0	0	0	0	0	0
K.NLAQLNDIHQQYK.I	NLAQLNDIHQQYK	CCDC134	Coiled-coil domain-containing protein 134 OS=Homo sapiens OX=9606 GN=CCDC134 PE=1 SV=1	sp|Q9H6E4|CC134_HUMAN	R	53593.8	49930.5	47841.3	72178	61140.1	79699.7	54857.4	48926.2	49156.6	58617.4	67046.9	73110.4	36885.8	39898.4	45282.4	31205.7	47492.7	42091.6
K.EVTQATQPEAIPQGTNITEEKPGR.K	EVTQATQPEAIPQGTNITEEKPGR	BCOR	BCL-6 corepressor OS=Homo sapiens OX=9606 GN=BCOR PE=1 SV=1	sp|Q6W2J9|BCOR_HUMAN	R	94967.4	82081.7	80050.1	95808.5	103588	96227.7	110130	91304.4	102908	81983.4	89858.5	91055.3	81962.1	90175	79792.9	101155	104888	90457.8
K.EDAMPEALK.S	EDAMPEALK	FARP1	Isoform 2 of FERM, ARHGEF and pleckstrin domain-containing protein 1 OS=Homo sapiens OX=9606 GN=FARP1	sp|Q9Y4F1-2|FARP1_HUMAN	R	24966.7	21308.3	23135.3	22091.9	33413.8	24468.7	29626.4	22215.7	22579.7	21428.4	21762.6	21687.4	21187.5	19288.2	17442.8	12729	17657	15268.4
R.LLGTAGTEEK.K	LLGTAGTEEK	VTI1B	Vesicle transport through interaction with t-SNAREs homolog 1B OS=Homo sapiens OX=9606 GN=VTI1B PE=1 SV=3	sp|Q9UEU0|VTI1B_HUMAN	U	4787.21	3887.26	5191.07	4710.18	3963.19	3705.75	4950.81	4503.11	4180.45	3597.01	5167.98	4691.59	6249.17	5472.03	5150.93	3888.69	4728.28	4311.8
K.LYEAAVK.K	LYEAAVK	NAA25	N-alpha-acetyltransferase 25, NatB auxiliary subunit OS=Homo sapiens OX=9606 GN=NAA25 PE=1 SV=1	sp|Q14CX7|NAA25_HUMAN	R	684211	780705	837846	985626	1.16734e+06	992117	808558	757911	863133	724414	708143	796019	815522	690918	616713	685573	623512	693996
R.AQLLEPSK.S	AQLLEPSK	DRG2	Developmentally-regulated GTP-binding protein 2 OS=Homo sapiens OX=9606 GN=DRG2 PE=1 SV=1	sp|P55039|DRG2_HUMAN	R	240625	271387	306923	284474	341410	259510	342162	308042	322142	267218	327365	272910	325660	315722	273639	261425	263090	221329
R.EAFPVGPEPGPPGGR.S	EAFPVGPEPGPPGGR	ARVCF	Armadillo repeat protein deleted in velo-cardio-facial syndrome OS=Homo sapiens OX=9606 GN=ARVCF PE=1 SV=1	sp|O00192|ARVC_HUMAN	R	27630.1	33429.2	24218.7	21360.3	14036.6	22534	35267.9	36574.1	33070.6	32501.3	27603.2	32037.3	18800.2	21525.2	21886.8	23788.8	26714.4	27390.4
R.HLM*ELNALDK.Q	HLM*ELNALDK	DHX36	ATP-dependent DNA/RNA helicase DHX36 OS=Homo sapiens OX=9606 GN=DHX36 PE=1 SV=2	sp|Q9H2U1|DHX36_HUMAN	R	37772.3	40481	42329.3	41562.3	42440.9	34880.9	41581.2	34917.5	40249.6	41310.4	43172.7	37912.1	40432.3	45953.2	33079.1	32940.3	25658	30882.7
R.TTEINFK.V	TTEINFK	CRABP2	Cellular retinoic acid-binding protein 2 OS=Homo sapiens OX=9606 GN=CRABP2 PE=1 SV=2	sp|P29373|RABP2_HUMAN	R	8184.63	9104.09	7931.91	17292.5	22003.2	16854.2	12851.1	14780.2	11592.3	13614.5	18446.7	17856.9	15476	16867.3	9854.48	22172.9	17757.2	19563.6
K.GMLPDPK.N	GMLPDPK	SLC25A6	ADP/ATP translocase 3 OS=Homo sapiens OX=9606 GN=SLC25A6 PE=1 SV=4	sp|P12236|ADT3_HUMAN	R	0	0	0	0	0	0	0	0	0	0	0	0	0	0	0	0	0	0
R.HGIVEDWDLM*ER.F	HGIVEDWDLM*ER	ACTR3	Actin-related protein 3 OS=Homo sapiens OX=9606 GN=ACTR3 PE=1 SV=3	sp|P61158|ARP3_HUMAN	R	23051	22610.9	22849.8	28045.5	29905.1	23850.1	28856	32956.8	22751.4	18125.6	23011	26030.7	27760.4	25964.9	20473.7	30519.2	29292.4	21029.7
R.SLGPSLATDK.S	SLGPSLATDK	TMX1	Thioredoxin-related transmembrane protein 1 OS=Homo sapiens OX=9606 GN=TMX1 PE=1 SV=1	sp|Q9H3N1|TMX1_HUMAN	U	0	0	0	0	0	0	0	0	0	0	0	0	0	0	0	0	0	0
R.SLHDAIM*IVR.R	SLHDAIM*IVR	CCT7	T-complex protein 1 subunit eta OS=Homo sapiens OX=9606 GN=CCT7 PE=1 SV=2	sp|Q99832|TCPH_HUMAN	R	0	0	0	0	0	0	0	0	0	0	0	0	0	0	0	0	0	0
R.LDECEEAFQGTK.V	LDECEEAFQGTK	PSME3	Isoform 2 of Proteasome activator complex subunit 3 OS=Homo sapiens OX=9606 GN=PSME3	sp|P61289-2|PSME3_HUMAN	R	227041	234346	278384	272651	334514	275984	265304	277767	293291	269523	281649	244059	308436	326288	279951	248197	212407	224109
K.DQLIQEAAAENNK.L	DQLIQEAAAENNK	GOLGB1	Isoform 2 of Golgin subfamily B member 1 OS=Homo sapiens OX=9606 GN=GOLGB1	sp|Q14789-2|GOGB1_HUMAN	R	0	0	0	0	0	0	0	0	0	0	0	0	0	0	0	0	0	0
R.VAGALVQNTEK.G	VAGALVQNTEK	PPP6R1	Serine/threonine-protein phosphatase 6 regulatory subunit 1 OS=Homo sapiens OX=9606 GN=PPP6R1 PE=1 SV=5	sp|Q9UPN7|PP6R1_HUMAN	U	41053	46647.7	47946.5	48891.2	61247.3	53925.4	45340.9	55022.6	46434.6	54979.4	52011.4	50255.6	47673.4	49621	46952.4	42318.8	38367.7	43916
R.EVQDIVEK.Y	EVQDIVEK	RABGEF1	Isoform 2 of Rab5 GDP/GTP exchange factor OS=Homo sapiens OX=9606 GN=RABGEF1	sp|Q9UJ41-3|RABX5_HUMAN	R	30870.1	26505.3	28355.7	34981.3	34172.8	30328.7	30150	36733.8	25169	27899.9	24158.3	29863.4	31169.5	33313.8	26043.8	29704.8	26847.7	27133.2
K.TAVTGSLSENDPLR.F	TAVTGSLSENDPLR	NGDN	Neuroguidin OS=Homo sapiens OX=9606 GN=NGDN PE=1 SV=1	sp|Q8NEJ9|NGDN_HUMAN	R	20408.9	18008.4	19629.1	23920.3	24004	21631.1	24459.2	20963.4	17461.8	18709.6	19721.3	20942.7	17699.3	17515	19151.4	25632.9	22671.7	23770.7
R.DSGSFEQYSENIK.L	DSGSFEQYSENIK	ASPM	Abnormal spindle-like microcephaly-associated protein OS=Homo sapiens OX=9606 GN=ASPM PE=1 SV=2	sp|Q8IZT6|ASPM_HUMAN	R	0	0	0	0	0	0	0	0	0	0	0	0	0	0	0	0	0	0
R.FDIEGSDEADGSK.H	FDIEGSDEADGSK	RB1	Retinoblastoma-associated protein OS=Homo sapiens OX=9606 GN=RB1 PE=1 SV=2	sp|P06400|RB_HUMAN	R	0	0	0	0	0	0	0	0	0	0	0	0	0	0	0	0	0	0
R.QGTGLQGQAVFK.T	QGTGLQGQAVFK	LEO1	RNA polymerase-associated protein LEO1 OS=Homo sapiens OX=9606 GN=LEO1 PE=1 SV=1	sp|Q8WVC0|LEO1_HUMAN	R	700382	613301	650336	685199	607373	659948	752954	656085	659861	657212	691661	703450	673158	745926	680773	722422	754251	776884
R.QLGLVVCR.G	QLGLVVCR	LSM7	U6 snRNA-associated Sm-like protein LSm7 OS=Homo sapiens OX=9606 GN=LSM7 PE=1 SV=1	sp|Q9UK45|LSM7_HUMAN	R	86377.8	87491.6	82762.2	83496	97085.3	95155.1	111292	94538	103301	83144.2	94346.6	98779.8	97285.5	100044	74171.8	86156.6	110523	91248.1
R.LDEYWDR.Q	LDEYWDR	WDR6	WD repeat-containing protein 6 OS=Homo sapiens OX=9606 GN=WDR6 PE=1 SV=1	sp|Q9NNW5|WDR6_HUMAN	R	33210.2	32590.2	30239	40536.7	40549.6	37600.3	34231.9	35582.2	36726.8	27534.1	25747.5	24025.9	30890.8	21815.8	26878.9	31331.3	29827.4	27332.1
R.LDPALIRPGR.V	LDPALIRPGR	BCS1L	Mitochondrial chaperone BCS1 OS=Homo sapiens OX=9606 GN=BCS1L PE=1 SV=1	sp|Q9Y276|BCS1_HUMAN	R	41025.8	33999.5	40327.7	46575.9	51136.5	50562.9	34414.5	39652	33589.4	29670.2	27945.4	33494.1	33229	39540.2	28956.2	47584	48782.7	46987.2
K.LKQESDQLVLNQHPASDK.I	LKQESDQLVLNQHPASDK	DSP	Desmoplakin OS=Homo sapiens GN=DSP PE=1 SV=3	sp|P15924|DESP_HUMAN_contaminant	R	0	0	0	0	0	0	0	0	0	0	0	0	0	0	0	0	0	0
K.SLTANPELIDR.L	SLTANPELIDR	DIS3	Exosome complex exonuclease RRP44 OS=Homo sapiens OX=9606 GN=DIS3 PE=1 SV=2	sp|Q9Y2L1|RRP44_HUMAN	R	3285.78	2672.54	4802.35	4758.03	3474.37	3764.68	3333.02	3209.5	4088.71	3566.17	2604.13	5192.19	6324.23	6669.64	3148.87	2868.24	2177.96	5288.68
R.LTWHAYPEDAENKEK.E	LTWHAYPEDAENKEK	CBX5	Chromobox protein homolog 5 OS=Homo sapiens OX=9606 GN=CBX5 PE=1 SV=1	sp|P45973|CBX5_HUMAN	U	0	0	0	0	0	0	0	0	0	0	0	0	0	0	0	0	0	0
K.FAEGITK.I	FAEGITK	MTREX	Exosome RNA helicase MTR4 OS=Homo sapiens OX=9606 GN=MTREX PE=1 SV=3	sp|P42285|MTREX_HUMAN	U	0	0	0	0	0	0	0	0	0	0	0	0	0	0	0	0	0	0
R.EPPADVWTPPAR.A	EPPADVWTPPAR	TRIM25	E3 ubiquitin/ISG15 ligase TRIM25 OS=Homo sapiens OX=9606 GN=TRIM25 PE=1 SV=2	sp|Q14258|TRI25_HUMAN	R	100306	108076	100621	90508.4	119130	89422.4	114360	122214	111381	99352.3	115730	104994	115617	127942	114319	114657	116426	117272
R.AFDHVLHLR.P	AFDHVLHLR	NOL6	Nucleolar protein 6 OS=Homo sapiens OX=9606 GN=NOL6 PE=1 SV=2	sp|Q9H6R4|NOL6_HUMAN	R	0	0	0	0	0	0	0	0	0	0	0	0	0	0	0	0	0	0
K.EAPEPGMEVVK.V	EAPEPGMEVVK	PFAS	Phosphoribosylformylglycinamidine synthase OS=Homo sapiens OX=9606 GN=PFAS PE=1 SV=4	sp|O15067|PUR4_HUMAN	U	0	0	0	0	0	0	0	0	0	0	0	0	0	0	0	0	0	0
R.SQM*DGLIPGVEPR.E	SQM*DGLIPGVEPR	NOP58	Nucleolar protein 58 OS=Homo sapiens OX=9606 GN=NOP58 PE=1 SV=1	sp|Q9Y2X3|NOP58_HUMAN	U	0	0	0	0	0	0	0	0	0	0	0	0	0	0	0	0	0	0
K.GLTDLSACK.A	GLTDLSACK	NOP56	Nucleolar protein 56 OS=Homo sapiens OX=9606 GN=NOP56 PE=1 SV=4	sp|O00567|NOP56_HUMAN	R	19185.3	19208.5	19044.2	13539.6	17811.1	19338.1	17562.4	15698.1	15374.5	14706.3	13809.7	16734.4	15340.8	14826.7	18393.8	13033.1	15062	15480.5
K.EFTEAVEAK.Q	EFTEAVEAK	PHB	Prohibitin OS=Homo sapiens OX=9606 GN=PHB PE=1 SV=1	sp|P35232|PHB_HUMAN	R	592207	591259	579027	891067	809695	965428	562670	695635	559123	592079	531908	618655	609308	773214	590484	627198	475079	600154
R.FKPLSDK.I	FKPLSDK	RFC4	Replication factor C subunit 4 OS=Homo sapiens OX=9606 GN=RFC4 PE=1 SV=2	sp|P35249|RFC4_HUMAN	R	0	0	0	0	0	0	0	0	0	0	0	0	0	0	0	0	0	0
K.GVVEVTHDLQK.H	GVVEVTHDLQK	SERPINH1	Serpin H1 OS=Homo sapiens OX=9606 GN=SERPINH1 PE=1 SV=2	sp|P50454|SERPH_HUMAN	R	52002.7	63247.9	67226.8	76237.7	78786.4	61683	66828.9	63938.5	62553.3	79486	73489	70693.8	70955.1	64387.1	61724.9	74091.7	66368.5	69196.5
K.WESPAQNTAHLDQFER.I	WESPAQNTAHLDQFER	PRKACA	cAMP-dependent protein kinase catalytic subunit alpha OS=Homo sapiens OX=9606 GN=PRKACA PE=1 SV=2	sp|P17612|KAPCA_HUMAN	R	3956.47	0	13326.6	5375.49	8275.59	4911.96	7532.99	5961.85	5781.96	6848.92	8564.58	13023.2	8294.72	7226.04	7798.91	6670.45	7352.85	6870.93
R.AVLGEVK.L	AVLGEVK	EEF1G	Isoform 2 of Elongation factor 1-gamma OS=Homo sapiens OX=9606 GN=EEF1G	sp|P26641-2|EF1G_HUMAN	R	0	0	0	0	0	0	0	0	0	0	0	0	0	0	0	0	0	0
K.LMSSSVVVR.L	LMSSSVVVR	UHRF1BP1L	UHRF1-binding protein 1-like OS=Homo sapiens OX=9606 GN=UHRF1BP1L PE=1 SV=2	sp|A0JNW5|UH1BL_HUMAN	R	29484.5	18843.4	34399.9	28205.2	32889	38021.9	34258.4	26327.3	29183.8	22691.7	28396.3	19725.3	28013.8	31582.3	31292.3	31437.1	156193	29162.1
R.HLM*ELNALDK.Q	HLM*ELNALDK	DHX36	ATP-dependent DNA/RNA helicase DHX36 OS=Homo sapiens OX=9606 GN=DHX36 PE=1 SV=2	sp|Q9H2U1|DHX36_HUMAN	R	4619.87	5099.63	10190	8946.66	10729	8537.17	6262.61	6796.61	8347.42	6655.22	5719.09	9252.93	6110.96	9195.12	6645.98	3819.41	3916.28	7243.85
R.DLLQSSYNK.Q	DLLQSSYNK	DAP3	28S ribosomal protein S29, mitochondrial OS=Homo sapiens OX=9606 GN=DAP3 PE=1 SV=1	sp|P51398|RT29_HUMAN	R	276866	179270	272775	299040	212559	264828	235684	233667	207046	201196	226811	194462	204320	195645	207105	153285	217052	223311
K.IIHTDVFR.F	IIHTDVFR	TM9SF1	Transmembrane 9 superfamily member 1 OS=Homo sapiens OX=9606 GN=TM9SF1 PE=2 SV=2	tr|E9PSI1|E9PSI1_HUMAN	R	117032	97753.6	130652	108200	105435	106466	112155	101729	143907	119697	145585	107423	109895	123322	103625	114680	90751.8	87144.3
R.EPCITPSGITYDR.K	EPCITPSGITYDR	STUB1	E3 ubiquitin-protein ligase CHIP OS=Homo sapiens OX=9606 GN=STUB1 PE=1 SV=2	sp|Q9UNE7|CHIP_HUMAN	R	64988.4	62046.1	64025.4	53497.4	69766	62339.8	56438.9	84338.6	56094.5	57113	62772.1	43604.6	49948.7	57478.6	52035.3	46686.1	33692.5	36005.1
K.TLMEMNGK.L	TLMEMNGK	PPP2R5A	Serine/threonine-protein phosphatase 2A 56 kDa regulatory subunit alpha isoform OS=Homo sapiens OX=9606 GN=PPP2R5A PE=1 SV=1	sp|Q15172|2A5A_HUMAN	R	0	0	0	0	0	0	0	0	0	0	0	0	0	0	0	0	0	0
K.ETFLTQK.L	ETFLTQK	NUP98	Nuclear pore complex protein Nup98-Nup96 OS=Homo sapiens OX=9606 GN=NUP98 PE=1 SV=4	sp|P52948|NUP98_HUMAN	R	0	0	0	0	0	0	0	0	0	0	0	0	0	0	0	0	0	0
R.EQLAALK.K	EQLAALK	ATP5IF1	ATPase inhibitor, mitochondrial OS=Homo sapiens OX=9606 GN=ATP5IF1 PE=1 SV=1	sp|Q9UII2|ATIF1_HUMAN	U	136899	112732	138596	119771	116227	120108	137632	109768	124468	116697	120521	107932	129804	141999	116221	100404	106253	110097
R.KWPQQVVQK.K	KWPQQVVQK	HMGA2	High mobility group protein HMGI-C OS=Homo sapiens OX=9606 GN=HMGA2 PE=1 SV=1	sp|P52926|HMGA2_HUMAN	R	426472	369310	571992	777078	625822	605159	379530	393029	398050	416309	547741	476959	382244	446794	441028	432161	550336	528839
K.VAVNGVHSLEYK.H	VAVNGVHSLEYK	LGALS8	Isoform 2 of Galectin-8 OS=Homo sapiens OX=9606 GN=LGALS8	sp|O00214-2|LEG8_HUMAN	R	50381.9	45674.9	53681.9	39491.4	35245.8	38305.1	52899.3	38291.4	41028.8	45065.1	49006.5	39969.7	51287	45675.2	54875.6	45905.7	58724.8	48497.2
R.VQCPALIVHGEK.D	VQCPALIVHGEK	BPHL	Valacyclovir hydrolase OS=Homo sapiens OX=9606 GN=BPHL PE=1 SV=1	sp|Q86WA6|BPHL_HUMAN	R	37993.8	33096.3	39899.5	44589.4	34156.7	37727.1	38400.3	45504	46476.8	43848.1	34232.7	35559.9	35520.5	41493.8	36286	52950.6	54935.6	50049
K.LGGMETVCK.V	LGGMETVCK	SCYL3	Protein-associating with the carboxyl-terminal domain of ezrin OS=Homo sapiens OX=9606 GN=SCYL3 PE=1 SV=3	sp|Q8IZE3|PACE1_HUMAN	R	71341.9	80267.8	91632.5	117471	127822	115734	77629.9	80497	79746.5	67068.9	91409.4	84234.7	83538.4	89247.3	71280.4	112064	102111	110650
R.PDVVEMHDVTAQDPK.L	PDVVEMHDVTAQDPK	SF3B2	Splicing factor 3B subunit 2 OS=Homo sapiens OX=9606 GN=SF3B2 PE=1 SV=2	sp|Q13435|SF3B2_HUMAN	R	0	0	0	0	0	0	0	0	0	0	0	0	0	0	0	0	0	0
R.AQEIFNK.Y	AQEIFNK	CACNA2D1	Voltage-dependent calcium channel subunit alpha-2/delta-1 OS=Homo sapiens OX=9606 GN=CACNA2D1 PE=1 SV=3	sp|P54289-2|CA2D1_HUMAN	R	0	0	0	0	0	0	0	0	0	0	0	0	0	0	0	0	0	0
K.TSEDICLQLSR.L	TSEDICLQLSR	MOSPD2	Motile sperm domain-containing protein 2 OS=Homo sapiens OX=9606 GN=MOSPD2 PE=1 SV=1	sp|Q8NHP6|MSPD2_HUMAN	R	6677.3	5977.93	7407.82	5503.63	6402.73	7570.51	7703.96	8101.57	8957.17	6260.1	7288.31	8457.47	5785.38	9407.84	7948.9	9012.86	8360.19	6216.07
K.LAVSHEEFLHK.L	LAVSHEEFLHK	DST	Dystonin OS=Homo sapiens OX=9606 GN=DST PE=1 SV=4	sp|Q03001|DYST_HUMAN	R	26690.5	28218.7	32489.5	21379.9	21134.4	18408.9	31276.2	31360.3	33964.1	36138.6	29939.2	35677.4	14904.5	15555.8	14087.9	11858.3	12436.6	13759.6
K.HINDLYEDLR.D	HINDLYEDLR	MACF1	Microtubule-actin cross-linking factor 1, isoforms 1/2/3/5 OS=Homo sapiens OX=9606 GN=MACF1 PE=1 SV=4	tr|H3BQK9|H3BQK9_HUMAN	R	0	0	0	0	0	0	0	0	0	0	0	0	0	0	0	0	0	0
K.LLSDDYEQVR.S	LLSDDYEQVR	INTS4	Integrator complex subunit 4 OS=Homo sapiens OX=9606 GN=INTS4 PE=1 SV=2	sp|Q96HW7|INT4_HUMAN	R	0	0	0	0	0	0	0	0	0	0	0	0	0	0	0	0	0	0
K.SGPLPPGGWDDSHLDSAGR.E	SGPLPPGGWDDSHLDSAGR	SLC33A1	Acetyl-coenzyme A transporter 1 OS=Homo sapiens OX=9606 GN=SLC33A1 PE=1 SV=1	sp|O00400|ACATN_HUMAN	R	11666.5	12454.6	11006.1	12968.4	11249.6	9961.36	14288.1	10955.2	16727.9	11954.7	7869.17	11681.2	11863.9	12805	8726.58	8544.65	7149.9	8731.62
K.AIQISQQTPYWHCR.L	AIQISQQTPYWHCR	MAU2	MAU2 chromatid cohesion factor homolog OS=Homo sapiens OX=9606 GN=MAU2 PE=1 SV=2	sp|Q9Y6X3|SCC4_HUMAN	R	7387.62	7981.05	7924.41	11471.5	8334.09	6362.86	12495.7	6331.48	9493.83	9239.91	7400.34	7896.41	7396.07	4890.6	10400.4	8977.72	8047.1	8971.47
K.VANIICTQPR.R	VANIICTQPR	DHX57	Putative ATP-dependent RNA helicase DHX57 OS=Homo sapiens OX=9606 GN=DHX57 PE=1 SV=2	sp|Q6P158|DHX57_HUMAN	R	35973.2	38611.9	40516.4	39301.6	51397.7	43222.8	37448.7	39007.5	36500.6	35087.8	34716.5	35060.6	39570.7	41996.6	37110.2	36577.7	32006	31519.5
R.DLPFSRPQLR.V	DLPFSRPQLR	FBRS	Isoform 1 of Probable fibrosin-1 OS=Homo sapiens OX=9606 GN=FBRS	tr|J3KNZ9|J3KNZ9_HUMAN	R	17088.9	16224.6	18022.2	18738.5	20157	18132.9	19056.7	14960.4	16934.8	17804	17063.6	16861.6	17951.7	17576.8	16834.5	17082.8	17771.8	18115.8
K.GLSNPAEVEALR.E	GLSNPAEVEALR	RXRA	Retinoic acid receptor RXR-alpha OS=Homo sapiens OX=9606 GN=RXRA PE=1 SV=1	sp|P19793|RXRA_HUMAN	R	0	0	0	0	0	0	0	0	0	0	0	0	0	0	0	0	0	0
K.VVGFDAVM*R.V	VVGFDAVM*R	SEC24C	Protein transport protein Sec24C OS=Homo sapiens OX=9606 GN=SEC24C PE=1 SV=3	sp|P53992|SC24C_HUMAN	R	0	0	0	0	0	0	0	0	0	0	0	0	0	0	0	0	0	0
K.VYHADCLNLTK.R	VYHADCLNLTK	NSD1	Histone-lysine N-methyltransferase, H3 lysine-36 and H4 lysine-20 specific OS=Homo sapiens OX=9606 GN=NSD1 PE=1 SV=1	sp|Q96L73|NSD1_HUMAN	R	0	0	0	0	0	0	0	0	0	0	0	0	0	0	0	0	0	0
K.GKPEDVMPSVK.G	GKPEDVMPSVK	UBFD1	Ubiquitin domain-containing protein UBFD1 OS=Homo sapiens OX=9606 GN=UBFD1 PE=1 SV=2	sp|O14562|UBFD1_HUMAN	R	25820.4	28688.4	26075.1	34225.3	33563.4	34534.7	26699.2	34334.8	24067.3	28015.3	22709.8	29941.8	32952.6	39197.3	25048.8	31204.4	21618.2	26036.2
R.SATNTTLPHMLMSQR.V	SATNTTLPHMLMSQR	GATAD2B	Transcriptional repressor p66-beta OS=Homo sapiens OX=9606 GN=GATAD2B PE=1 SV=1	sp|Q8WXI9|P66B_HUMAN	R	15784.9	14058.7	13014	23488.9	20814.2	18133.6	17555	12685.8	14741.2	14291	18898.9	11898.6	15502.2	14126.5	13822.4	10255.1	14452.2	18736
K.CSFLETK.L	CSFLETK	DST	Dystonin OS=Homo sapiens OX=9606 GN=DST PE=1 SV=4	sp|Q03001|DYST_HUMAN	R	0	0	0	0	0	0	0	0	0	0	0	0	0	0	0	0	0	0
R.GMEYLASK.K	GMEYLASK	FGFR1	Isoform 21 of Fibroblast growth factor receptor 1 OS=Homo sapiens OX=9606 GN=FGFR1	sp|P11362-21|FGFR1_HUMAN	R	21480.9	19853.1	20385.2	18704.3	20785	17023.2	18486.2	20254.7	21410.8	16463	22948.5	17153.4	16908.7	19575.6	19563	19761.4	21455.1	21982.1
K.STQEMYFYDGVSR.D	STQEMYFYDGVSR	ERICH1	Glutamate-rich protein 1 OS=Homo sapiens OX=9606 GN=ERICH1 PE=1 SV=1	sp|Q86X53|ERIC1_HUMAN	R	8963.38	10697.5	10931.7	8400.66	11417.7	10104.3	11270.9	9673.37	11099.5	10113.7	11294.4	9122.22	8340.81	9986.12	8430.71	9169.5	11650.3	10249
R.ASSVEINEEIQK.R	ASSVEINEEIQK	HS6ST2	Isoform 4 of Heparan-sulfate 6-O-sulfotransferase 2 OS=Homo sapiens OX=9606 GN=HS6ST2	sp|Q96MM7-4|H6ST2_HUMAN	R	11365.6	11276.7	12824.9	11446.9	8957.15	10947.8	10466.3	9446.55	11301.6	9301.9	10264.6	9710.59	9179.92	12002.1	10238.4	9079.57	9252.32	9133.11
R.QQLLTLR.E	QQLLTLR	TRIP13	Pachytene checkpoint protein 2 homolog OS=Homo sapiens OX=9606 GN=TRIP13 PE=1 SV=2	sp|Q15645|PCH2_HUMAN	U	67972.7	70759.3	78402.9	87161.7	86097	73269.8	74542.5	76872.8	60575.8	58770.4	81316.3	59037.5	76386.2	84558.9	70357.4	47733.7	53097.4	53130.4
R.LESGMQNMSIHTK.T	LESGMQNMSIHTK	KRT8	Keratin, type II cytoskeletal 8 OS=Homo sapiens GN=KRT8 PE=1 SV=7	sp|P05787|K2C8_HUMAN_contaminant	R	0	0	0	0	0	0	0	0	0	0	0	0	0	0	0	0	0	0
R.YYSYGLEK.K	YYSYGLEK	LARP1	La-related protein 1 OS=Homo sapiens OX=9606 GN=LARP1 PE=1 SV=2	sp|Q6PKG0|LARP1_HUMAN	R	0	0	0	0	0	0	0	0	0	0	0	0	0	0	0	0	0	0
R.LSSEVEALR.R	LSSEVEALR	DSP	Desmoplakin OS=Homo sapiens GN=DSP PE=1 SV=3	sp|P15924|DESP_HUMAN_contaminant	R	0	0	0	0	0	0	0	0	0	0	0	0	0	0	0	0	0	0
R.TYYFCTDTGK.E	TYYFCTDTGK	PLEKHA5	Isoform 6 of Pleckstrin homology domain-containing family A member 5 OS=Homo sapiens OX=9606 GN=PLEKHA5	sp|Q9HAU0-6|PKHA5_HUMAN	R	224294	185884	198818	233670	264936	261927	240328	226784	192684	206199	201348	182834	202670	213720	184791	205954	194885	177129
K.MLSNSIACYR.E	MLSNSIACYR	TIGD1	Tigger transposable element-derived protein 1 OS=Homo sapiens OX=9606 GN=TIGD1 PE=1 SV=1	sp|Q96MW7|TIGD1_HUMAN	U	2596.01	4812.74	2980.31	4039.91	6085.64	5170.75	4543.8	3385.32	3309.82	4292.52	4097.13	5273.43	2656.04	3912.24	2999.18	5362.29	4417.68	2822.58
R.QIFCQACLR.E	QIFCQACLR	UBR1	E3 ubiquitin-protein ligase UBR1 OS=Homo sapiens OX=9606 GN=UBR1 PE=1 SV=1	sp|Q8IWV7|UBR1_HUMAN	R	14596.9	11513.9	11737.6	14047	13333	12144.1	15308	9785.01	12215	14875.7	9275.57	13171.3	14467.5	8010.06	10218.8	7873.61	9410.73	10804.8
K.GVLMYQPSSVR.V	GVLMYQPSSVR	PIAS2	E3 SUMO-protein ligase PIAS2 OS=Homo sapiens OX=9606 GN=PIAS2 PE=1 SV=3	sp|O75928|PIAS2_HUMAN	R	13924	15822.5	17265.5	11920.3	14046	9534.87	14544	12522.8	14865	12405.6	16716.1	14182	14521.9	13165.3	13040.1	11707.5	7141.43	8786.41
R.TYAIMISR.P	TYAIMISR	SCRN1	Isoform 2 of Secernin-1 OS=Homo sapiens OX=9606 GN=SCRN1	sp|Q12765-2|SCRN1_HUMAN	R	0	0	0	0	0	0	0	0	0	0	0	0	0	0	0	0	0	0
K.VQVPNMQDK.T	VQVPNMQDK	SF3A1	Splicing factor 3A subunit 1 OS=Homo sapiens OX=9606 GN=SF3A1 PE=1 SV=1	sp|Q15459|SF3A1_HUMAN	R	0	0	0	0	0	0	0	0	0	0	0	0	0	0	0	0	0	0
R.TSWALGVCR.E	TSWALGVCR	TRIM11	E3 ubiquitin-protein ligase TRIM11 OS=Homo sapiens OX=9606 GN=TRIM11 PE=1 SV=2	sp|Q96F44|TRI11_HUMAN	R	19296	20876.2	21987.1	19635.8	22049.6	20209.4	23021.1	20656.8	20030.2	19742.4	20686.9	19410.6	23216.3	19559.8	21580.5	11482.1	15481.9	15570.7
R.DPDAQPGGELM*LGGTDSK.Y	DPDAQPGGELM*LGGTDSK	CTSD	Cathepsin D OS=Homo sapiens GN=CTSD PE=1 SV=1	sp|P07339|CATD_HUMAN_contaminant	R	56673.6	47769.4	55661.2	33374.5	36497.5	36485.3	42776.1	46694.1	42077.2	44659.1	41666.2	47376.8	58769.1	56158.9	57977.3	34737.8	38240.9	34923.3
R.VFQEAVVDER.Q	VFQEAVVDER	SMG7	Isoform 4 of Protein SMG7 OS=Homo sapiens OX=9606 GN=SMG7	sp|Q92540-4|SMG7_HUMAN	R	17276.5	21211.6	19308.2	24647.8	23555.9	25447.7	21915.9	17226.7	21519.2	16210.7	21648.7	16369.1	18938.7	17027.7	14329	14273.7	15768.4	15986.8
K.FLEESVSM*SPEER.A	FLEESVSM*SPEER	UCHL3	Ubiquitin carboxyl-terminal hydrolase isozyme L3 OS=Homo sapiens OX=9606 GN=UCHL3 PE=1 SV=1	sp|P15374|UCHL3_HUMAN	R	0	0	0	0	0	0	0	0	0	0	0	0	0	0	0	0	0	0
K.INEELESQYQQSM*DSK.L	INEELESQYQQSM*DSK	SMAP	Small acidic protein OS=Homo sapiens OX=9606 GN=SMAP PE=1 SV=1	sp|O00193|SMAP_HUMAN	R	36433.7	48773.3	55756.3	55020.2	61725.3	48579.2	54457.7	38004	60389.7	59489.8	59643.1	65606.8	65546.2	64529.5	55242.5	70680.2	57912.4	62452.5
K.GELEASQQQVEVYK.I	GELEASQQQVEVYK	GCC2	GRIP and coiled-coil domain-containing protein 2 OS=Homo sapiens OX=9606 GN=GCC2 PE=1 SV=4	sp|Q8IWJ2|GCC2_HUMAN	R	0	0	0	0	0	0	0	0	0	0	0	0	0	0	0	0	0	0
K.ANSNPFEVK.V	ANSNPFEVK	NOP14	Nucleolar protein 14 OS=Homo sapiens OX=9606 GN=NOP14 PE=1 SV=3	sp|P78316|NOP14_HUMAN	R	4988.14	5044.05	6534.98	7911.7	6529.2	7909.66	5557.31	7327.26	7350.1	6965.02	9217.62	5527.05	6614.68	5366.86	7171.9	6288.96	6491.69	6109.32
R.AMAELAA.-	AMAELAA	GSN	Gelsolin OS=Homo sapiens OX=9606 GN=GSN PE=1 SV=1	sp|P06396|GELS_HUMAN	R	9184.15	8047.44	7574.13	8009.55	11199.8	10115.2	8790.75	8654.91	8849.51	10627.9	8063.94	9482.42	12429.7	10082.7	9714.39	7094.17	5678.56	6478.72
K.SFSCFEK.G	SFSCFEK	EDRF1	Erythroid differentiation-related factor 1 OS=Homo sapiens OX=9606 GN=EDRF1 PE=1 SV=1	sp|Q3B7T1|EDRF1_HUMAN	R	23075.1	35759.4	26914.5	47538.1	51880.6	36165.3	30148.8	32861.4	31510.1	43910.7	47474.8	35879.3	32105.7	37542.1	31352.7	27436.3	23627.2	23426.5
R.SEGTPEKPLYHPCVCTGSIK.F	SEGTPEKPLYHPCVCTGSIK	MARCH6	E3 ubiquitin-protein ligase MARCH6 OS=Homo sapiens OX=9606 GN=MARCH6 PE=1 SV=2	sp|O60337|MARH6_HUMAN	R	63121.9	55357.7	86863.5	72492.4	64718.5	65076	88763.1	68177	86269.8	62607.7	79555.2	62568.8	64918	67550.2	65768.4	62549	63292.7	66335.1
K.VVVTEVK.E	VVVTEVK	NUP50	Nuclear pore complex protein Nup50 OS=Homo sapiens OX=9606 GN=NUP50 PE=1 SV=2	sp|Q9UKX7|NUP50_HUMAN	R	0	0	0	0	0	0	0	0	0	0	0	0	0	0	0	0	0	0
K.ITPDGITK.E	ITPDGITK	USP10	Isoform 2 of Ubiquitin carboxyl-terminal hydrolase 10 OS=Homo sapiens OX=9606 GN=USP10	sp|Q14694-2|UBP10_HUMAN	R	44337.3	48359.7	54116.3	58603	56391.6	53414.2	45576	56074.4	55504.2	50775.9	57080.8	42037	53568.3	60332.4	46318.4	47251.2	51323.1	46732.7
K.GTEITHAVVIK.K	GTEITHAVVIK	EIF3CL	Eukaryotic translation initiation factor 3 subunit C-like protein OS=Homo sapiens OX=9606 GN=EIF3CL PE=1 SV=1	sp|Q99613|EIF3C_HUMAN	R	0	0	0	0	0	0	0	0	0	0	0	0	0	0	0	0	0	0
R.NYMSEHLLK.A	NYMSEHLLK	PLK1	Serine/threonine-protein kinase PLK1 OS=Homo sapiens OX=9606 GN=PLK1 PE=1 SV=1	sp|P53350|PLK1_HUMAN	U	110433	96065.2	114950	111964	96514.5	86993.7	88114.7	90305.3	91356.7	86318.8	94966.9	92479.1	121474	129555	113579	123908	112463	121024
K.QQTDIAVNWAGGLHHAK.K	QQTDIAVNWAGGLHHAK	HDAC1	Histone deacetylase 1 OS=Homo sapiens OX=9606 GN=HDAC1 PE=1 SV=1	sp|Q13547|HDAC1_HUMAN	R	0	0	0	0	0	0	0	0	0	0	0	0	0	0	0	0	0	0
R.ETYPDDPCFPSK.L	ETYPDDPCFPSK	SMCHD1	Structural maintenance of chromosomes flexible hinge domain-containing protein 1 OS=Homo sapiens OX=9606 GN=SMCHD1 PE=1 SV=2	sp|A6NHR9|SMHD1_HUMAN	R	0	0	0	0	0	0	0	0	0	0	0	0	0	0	0	0	0	0
R.LVAAPVATANPAR.C	LVAAPVATANPAR	FKRP	Fukutin-related protein OS=Homo sapiens OX=9606 GN=FKRP PE=1 SV=1	sp|Q9H9S5|FKRP_HUMAN	R	0	0	0	0	0	0	0	0	0	0	0	0	0	0	0	0	0	0
R.LADFGALHR.A	LADFGALHR	TARS2	Threonine--tRNA ligase, mitochondrial OS=Homo sapiens OX=9606 GN=TARS2 PE=1 SV=1	sp|Q9BW92|SYTM_HUMAN	R	74750.2	59747.1	82370.5	99022.7	107134	114510	79940.2	76289.9	69372.2	56564.6	55676.7	62450.8	70489.8	72370.6	71218.5	85560.5	89169.6	87358
K.SCCADFECLENSK.K	SCCADFECLENSK	ZMYM1	Zinc finger MYM-type protein 1 OS=Homo sapiens OX=9606 GN=ZMYM1 PE=1 SV=1	sp|Q5SVZ6|ZMYM1_HUMAN	U	67000.4	62546.7	80594.7	86943.5	91317.8	90730	86845.2	80912.1	78417.8	76899.2	79896.8	76349.1	80309.7	90382.2	80342.9	99328.2	86494	98518.7
R.QSMISTQNQYSTLSK.P	QSMISTQNQYSTLSK	PKN2	Serine/threonine-protein kinase N2 OS=Homo sapiens OX=9606 GN=PKN2 PE=1 SV=1	sp|Q16513|PKN2_HUMAN	R	0	0	0	0	0	0	0	0	0	0	0	0	0	0	0	0	0	0
K.ESMEASPEAMVK.A	ESMEASPEAMVK	MAP7D3	MAP7 domain-containing protein 3 OS=Homo sapiens OX=9606 GN=MAP7D3 PE=1 SV=2	sp|Q8IWC1|MA7D3_HUMAN	R	0	0	0	0	0	0	0	0	0	0	0	0	0	0	0	0	0	0
K.SLAIPCPAHYTPR.M	SLAIPCPAHYTPR	FZD2	Frizzled-2 OS=Homo sapiens OX=9606 GN=FZD2 PE=1 SV=1	sp|Q14332|FZD2_HUMAN	U	27872.7	27318.4	24584.5	26782	27521.4	24974.5	26906.6	25715.4	26322.5	21586.1	25093.5	23709.1	19440.2	23765.7	19321.5	31421.8	30690.9	29932.8
R.HELTEISNVDVETQSGK.T	HELTEISNVDVETQSGK	AHNAK	Neuroblast differentiation-associated protein AHNAK OS=Homo sapiens OX=9606 GN=AHNAK PE=1 SV=2	sp|Q09666|AHNK_HUMAN	U	52750.6	48697.2	56427.9	43453.2	51011.1	46575.7	61583.6	69281.6	55455.1	50950.2	59592.6	52296.2	52882.2	57373.8	54454.7	71067.8	70940.7	71010.3
K.GVAVDYLPER.Q	GVAVDYLPER	P4HA1	Prolyl 4-hydroxylase subunit alpha-1 OS=Homo sapiens OX=9606 GN=P4HA1 PE=1 SV=2	sp|P13674|P4HA1_HUMAN	R	13992.6	12275.7	12181.4	11954.2	11532.5	13729.7	13392.1	11856.9	13298.4	11310.8	9930.03	12166.6	10347.9	11886.6	9721.72	8263.38	5634.82	8201.24
R.HLQVFLDCR.S	HLQVFLDCR	SPIDR	DNA repair-scaffolding protein OS=Homo sapiens OX=9606 GN=SPIDR PE=1 SV=2	sp|Q14159|SPIDR_HUMAN	R	16024.3	18860.1	23388.4	21925.6	20545.5	16711.2	20616.2	20241.2	18824.7	16024.9	21506.6	21032.7	20812.3	20048.4	18943.3	20771.7	15745.4	15904.6
R.QQQVEAVELEAK.E	QQQVEAVELEAK	KTN1	Kinectin OS=Homo sapiens OX=9606 GN=KTN1 PE=1 SV=1	sp|Q86UP2|KTN1_HUMAN	R	0	0	0	0	0	0	0	0	0	0	0	0	0	0	0	0	0	0
R.FCYQNTFGPR.E	FCYQNTFGPR	ZKSCAN1	Zinc finger protein with KRAB and SCAN domains 1 OS=Homo sapiens OX=9606 GN=ZKSCAN1 PE=1 SV=3	sp|P17029|ZKSC1_HUMAN	R	2025.41	3730.93	3167.64	4560.05	4874.19	3026.32	3113.77	2361.65	2369.14	2815.48	853.228	2902.61	4137.63	4312.99	2736.87	2569.32	4083.64	3511.5
K.SYLSGMPECK.F	SYLSGMPECK	AP2M1	AP-2 complex subunit mu OS=Homo sapiens OX=9606 GN=AP2M1 PE=1 SV=2	sp|Q96CW1|AP2M1_HUMAN	R	0	0	0	0	0	0	0	0	0	0	0	0	0	0	0	0	0	0
R.YGEIPAELR.A	YGEIPAELR	GFM1	Isoform 2 of Elongation factor G, mitochondrial OS=Homo sapiens OX=9606 GN=GFM1	sp|Q96RP9|EFGM_HUMAN	R	0	0	0	0	0	0	0	0	0	0	0	0	0	0	0	0	0	0
K.VPSDNHFAFTQK.T	VPSDNHFAFTQK	CHSY1	Chondroitin sulfate synthase 1 OS=Homo sapiens OX=9606 GN=CHSY1 PE=1 SV=3	sp|Q86X52|CHSS1_HUMAN	U	85734.3	78392.8	80613.6	82311.3	90363.6	90207.8	93377.2	77907.4	87716.7	79649.5	78573.9	89803.2	72991.5	83299.7	78384.1	76266	67564.1	68544.7
K.LQELPDAVPHGEM*PR.H	LQELPDAVPHGEM*PR	MCM5	DNA replication licensing factor MCM5 OS=Homo sapiens OX=9606 GN=MCM5 PE=1 SV=5	sp|P33992|MCM5_HUMAN	R	0	0	0	0	0	0	0	0	0	0	0	0	0	0	0	0	0	0
K.AGQGTSAPPEASPTAAPESSTSFPPAPTSGMSHPPPAAR.E	AGQGTSAPPEASPTAAPESSTSFPPAPTSGMSHPPPAAR	RAD23A	UV excision repair protein RAD23 homolog A OS=Homo sapiens OX=9606 GN=RAD23A PE=1 SV=1	sp|P54725|RD23A_HUMAN	R	0	0	0	0	0	0	0	0	0	0	0	0	0	0	0	0	0	0
K.IFSHLQHVK.Y	IFSHLQHVK	CA12	Carbonic anhydrase 12 OS=Homo sapiens OX=9606 GN=CA12 PE=1 SV=1	sp|O43570|CAH12_HUMAN	R	46861.2	40454.6	44064.2	57008.9	61020.2	72788.8	56992.3	44471.4	50563.1	49645	50237.4	43989.8	30085.4	34749	32399.4	65398.6	57871.7	60184.7
R.LQYYVPR.G	LQYYVPR	USP9X	Probable ubiquitin carboxyl-terminal hydrolase FAF-X OS=Homo sapiens OX=9606 GN=USP9X PE=1 SV=3	sp|Q93008|USP9X_HUMAN	R	0	0	0	0	0	0	0	0	0	0	0	0	0	0	0	0	0	0
K.GVDCDIDVPK.T	GVDCDIDVPK	PTPN11	Isoform 2 of Tyrosine-protein phosphatase non-receptor type 11 OS=Homo sapiens OX=9606 GN=PTPN11	sp|Q06124-1|PTN11_HUMAN	R	29260.9	29495.8	31776.9	36384.5	51454.9	39286	31047.5	27989.9	27396.6	27638.1	27941.8	26988.3	36387.4	39432.1	30157.3	30533.9	26139.9	23930.9
K.MVM*IQDGPQNTGADKPLR.I	MVM*IQDGPQNTGADKPLR	FUBP1	Isoform 2 of Far upstream element-binding protein 1 OS=Homo sapiens OX=9606 GN=FUBP1	sp|Q96AE4-2|FUBP1_HUMAN	R	0	0	0	0	0	0	0	0	0	0	0	0	0	0	0	0	0	0
K.DYNASASTISPPSSMEEDK.F	DYNASASTISPPSSMEEDK	MAP1B	Microtubule-associated protein 1B OS=Homo sapiens OX=9606 GN=MAP1B PE=1 SV=2	sp|P46821|MAP1B_HUMAN	U	0	0	0	0	0	0	0	0	0	0	0	0	0	0	0	0	0	0
R.PRPPPFLGPSPPDR.C	PRPPPFLGPSPPDR	FBRS	Isoform 1 of Probable fibrosin-1 OS=Homo sapiens OX=9606 GN=FBRS	tr|J3KNZ9|J3KNZ9_HUMAN	R	0	0	0	0	0	0	0	0	0	0	0	0	0	0	0	0	0	0
R.HSPIAPSSPSPQVLAQK.Y	HSPIAPSSPSPQVLAQK	INCENP	Inner centromere protein OS=Homo sapiens OX=9606 GN=INCENP PE=1 SV=3	sp|Q9NQS7|INCE_HUMAN	R	0	0	0	0	0	0	0	0	0	0	0	0	0	0	0	0	0	0
K.QQFTEEEIYK.D	QQFTEEEIYK	PAF1	RNA polymerase II-associated factor 1 homolog OS=Homo sapiens OX=9606 GN=PAF1 PE=1 SV=2	sp|Q8N7H5|PAF1_HUMAN	R	77161.9	74726.2	72625.5	86337.3	84831	91991.4	81231.2	99889.9	83940.7	93408.4	86505.9	89686.3	83826.7	95073.6	99064.9	98766.6	80627.8	80817.4
K.SPAYTPQNLDSESESGSSIAEK.S	SPAYTPQNLDSESESGSSIAEK	MED1	Mediator of RNA polymerase II transcription subunit 1 OS=Homo sapiens OX=9606 GN=MED1 PE=1 SV=4	sp|Q15648|MED1_HUMAN	U	20326.9	19109.4	22396.5	19017.3	21446.5	19908.9	23225	24066.5	25071	20610.8	25290.4	24490.2	20222.7	22381.8	19362.2	17618.5	17647.5	17627.4
R.CDLAAHLGLR.A	CDLAAHLGLR	MTCL1	Microtubule cross-linking factor 1 OS=Homo sapiens OX=9606 GN=MTCL1 PE=1 SV=5	sp|Q9Y4B5|MTCL1_HUMAN	R	17487.6	18241.1	22349.8	21279.1	23124.2	20694.3	24958.1	21690.3	22476.2	18554.3	23038.3	20922.6	24154	24249.7	21865.2	15008.5	16213.1	16275.9
K.GAWSNVLR.G	GAWSNVLR	SLC25A6	ADP/ATP translocase 3 OS=Homo sapiens OX=9606 GN=SLC25A6 PE=1 SV=4	sp|P12236|ADT3_HUMAN	R	0	0	0	0	0	0	0	0	0	0	0	0	0	0	0	0	0	0
K.LQSTLLR.E	LQSTLLR	NEPRO	Nucleolus and neural progenitor protein OS=Homo sapiens OX=9606 GN=NEPRO PE=1 SV=3	sp|Q6NW34|NEPRO_HUMAN	R	11835.1	12746	10974.3	13579.4	13152	13419.2	10691.9	9176.21	11628	12360.9	11109.3	10194.2	9909.23	9853.43	10753.8	8295.16	9647.62	7408.9
K.QSFTTVADTPENLR.L	QSFTTVADTPENLR	NEBL	Isoform 2 of Nebulette OS=Homo sapiens OX=9606 GN=NEBL	sp|O76041-2|NEBL_HUMAN	U	36347.4	37256.4	36400	52668.7	52619	47096.1	44387.9	49647	47037	47653.6	48284.1	49936	38817.1	45463.3	37786.6	47530	43075.9	52995.4
K.KQAGPASVPLRTEEEFK.K	KQAGPASVPLRTEEEFK	PDIA3	Protein disulfide-isomerase A3 OS=Homo sapiens OX=9606 GN=PDIA3 PE=1 SV=4	sp|P30101|PDIA3_HUMAN	U	0	0	0	0	0	0	0	0	0	0	0	0	0	0	0	0	0	0
R.IENSLTYSK.N	IENSLTYSK	ELMOD2	ELMO domain-containing protein 2 OS=Homo sapiens OX=9606 GN=ELMOD2 PE=1 SV=1	sp|Q8IZ81|ELMD2_HUMAN	R	9738.04	6937.1	7232.15	6616.52	5707	7093.53	7476.94	4906.6	8022.36	4731.79	7497.88	4458.96	6840.17	8010	6239.73	6690.54	10654.9	7213.64
-.MAAPILR.S	MAAPILR	YARS2	Tyrosine--tRNA ligase, mitochondrial OS=Homo sapiens OX=9606 GN=YARS2 PE=1 SV=2	sp|Q9Y2Z4|SYYM_HUMAN	U	22519.8	27601.8	24298.3	20200.7	25688.2	18963.2	22696.6	27269.2	24804.9	22754.2	20401.3	24922	27563.6	27143	17957.7	22833	21952.9	22119.4
R.EYQLVVQTTTEER.R	EYQLVVQTTTEER	NDC80	Kinetochore protein NDC80 homolog OS=Homo sapiens OX=9606 GN=NDC80 PE=1 SV=1	sp|O14777|NDC80_HUMAN	U	0	0	0	0	0	0	0	0	0	0	0	0	0	0	0	0	0	0
R.VVGAM*QLYSVDR.K	VVGAM*QLYSVDR	CLTC	Clathrin heavy chain 1 OS=Homo sapiens OX=9606 GN=CLTC PE=1 SV=5	sp|Q00610|CLH1_HUMAN	R	5868.67	7504.55	7811.94	8117.87	7460.67	6506.06	8330.81	7037.97	7876.69	6249.87	5352.39	6982.86	6555.12	5580.04	7563.13	3448.83	5885.16	5285.56
K.SIPALVR.E	SIPALVR	NCAPD3	Condensin-2 complex subunit D3 OS=Homo sapiens OX=9606 GN=NCAPD3 PE=1 SV=2	sp|P42695|CNDD3_HUMAN	R	0	0	0	0	0	0	0	0	0	0	0	0	0	0	0	0	0	0
K.DSGNIPEAIASYR.T	DSGNIPEAIASYR	OGT	UDP-N-acetylglucosamine--peptide N-acetylglucosaminyltransferase 110 kDa subunit OS=Homo sapiens OX=9606 GN=OGT PE=1 SV=3	sp|O15294|OGT1_HUMAN	R	70946.4	75203.9	80746.7	86194.6	97892.8	81831.5	85602.4	84273	82663.6	72418.6	81915	78568	100171	97306.5	88134.8	82315.2	79852	76016.6
R.ASSLDAHEETISIEK.R	ASSLDAHEETISIEK	PPP4R1	Serine/threonine-protein phosphatase 4 regulatory subunit 1 OS=Homo sapiens OX=9606 GN=PPP4R1 PE=1 SV=1	sp|Q8TF05|PP4R1_HUMAN	R	0	0	0	0	0	0	0	0	0	0	0	0	0	0	0	0	0	0
K.VTQLYVPASR.H	VTQLYVPASR	UBE3C	Ubiquitin-protein ligase E3C OS=Homo sapiens OX=9606 GN=UBE3C PE=1 SV=3	sp|Q15386|UBE3C_HUMAN	U	58014.5	66370.5	72958.5	57305	92089.4	68837.9	64996.4	60052.3	77111.6	67939.4	66426.5	58329.1	79085.7	76857.5	68733.5	66472.3	56882.4	63095.5
K.VESLDVDSEAK.K	VESLDVDSEAK	NASP	Nuclear autoantigenic sperm protein OS=Homo sapiens OX=9606 GN=NASP PE=1 SV=2	sp|P49321|NASP_HUMAN	R	316111	327060	375087	261999	419800	305336	431515	353356	435119	345310	361111	327863	529375	483787	423834	342418	293283	273734
R.TQADLDSLVR.E	TQADLDSLVR	DCXR	L-xylulose reductase OS=Homo sapiens OX=9606 GN=DCXR PE=1 SV=2	sp|Q7Z4W1|DCXR_HUMAN	R	0	0	0	0	0	0	0	0	0	0	0	0	0	0	0	0	0	0
K.VEEKPPPAPSIATK.P	VEEKPPPAPSIATK	PRRC2C	Isoform 7 of Protein PRRC2C OS=Homo sapiens OX=9606 GN=PRRC2C	sp|Q9Y520-7|PRC2C_HUMAN	R	0	0	0	0	0	0	0	0	0	0	0	0	0	0	0	0	0	0
R.GLEAICAK.F	GLEAICAK	DHCR24	Delta(24)-sterol reductase OS=Homo sapiens OX=9606 GN=DHCR24 PE=1 SV=2	sp|Q15392|DHC24_HUMAN	R	384806	344082	356266	360041	364978	355273	328268	311374	331412	265492	273435	241219	367201	399985	346541	324302	294490	285979
R.YGSDFYSMHYK.G	YGSDFYSMHYK	AMZ2	Archaemetzincin-2 OS=Homo sapiens OX=9606 GN=AMZ2 PE=1 SV=2	sp|Q86W34|AMZ2_HUMAN	R	72098.4	80652.8	74307.1	83381.4	93695	80904.6	63160.8	65297.1	68593.7	67986.9	76493.6	65123.3	68395.3	57468	65978	84280.7	77621.6	76327.1
K.ISGGSVVEMQGDEMTR.I	ISGGSVVEMQGDEMTR	IDH1	Isocitrate dehydrogenase [NADP] cytoplasmic OS=Homo sapiens OX=9606 GN=IDH1 PE=1 SV=2	sp|O75874|IDHC_HUMAN	R	0	0	0	0	0	0	0	0	0	0	0	0	0	0	0	0	0	0
K.YVDMSVK.T	YVDMSVK	ATP5PO	ATP synthase subunit O, mitochondrial OS=Homo sapiens OX=9606 GN=ATP5PO PE=1 SV=1	sp|P48047|ATPO_HUMAN	U	610826	489785	604352	498549	533247	568069	622813	597018	612809	467594	496682	441591	568767	629321	580054	494113	609243	431084
R.ETLEDGFPVHDGK.G	ETLEDGFPVHDGK	HMOX2	Heme oxygenase 2 OS=Homo sapiens OX=9606 GN=HMOX2 PE=1 SV=2	sp|P30519|HMOX2_HUMAN	R	240757	219884	243821	219856	271559	232648	289866	279236	252301	217777	206816	218407	247719	282628	238203	311605	262209	278198
K.LDSTPLK.A	LDSTPLK	KATNA1	Katanin p60 ATPase-containing subunit A1 OS=Homo sapiens OX=9606 GN=KATNA1 PE=1 SV=1	sp|O75449|KTNA1_HUMAN	R	95890.7	95551.6	84883.3	106789	144816	107900	88974.7	93575.5	115159	76077.7	92125.6	93896.5	115087	122499	94685.2	111690	107375	111411
R.DKEEEEEVAGGDCIGSTVYSK.H	DKEEEEEVAGGDCIGSTVYSK	SAAL1	Protein SAAL1 OS=Homo sapiens OX=9606 GN=SAAL1 PE=1 SV=2	sp|Q96ER3|SAAL1_HUMAN	R	52030.6	51043.7	65052	50215.8	64734.9	52641	65078.3	62888.1	57701.5	55622.2	63441.4	58783.7	80467.9	72720.4	66821.6	55450.9	46127.4	42043
K.HTQENCETWGVNGETGTLVDM*K.E	HTQENCETWGVNGETGTLVDM*K	CCT3	T-complex protein 1 subunit gamma OS=Homo sapiens OX=9606 GN=CCT3 PE=1 SV=4	sp|P49368|TCPG_HUMAN	R	0	0	0	0	0	0	0	0	0	0	0	0	0	0	0	0	0	0
K.ALTSVVNYR.E	ALTSVVNYR	CUL2	Isoform 2 of Cullin-2 OS=Homo sapiens OX=9606 GN=CUL2	sp|Q13617-2|CUL2_HUMAN	R	0	0	0	0	0	0	0	0	0	0	0	0	0	0	0	0	0	0
K.TAPTLSPEHWK.A	TAPTLSPEHWK	CHAMP1	Chromosome alignment-maintaining phosphoprotein 1 OS=Homo sapiens OX=9606 GN=CHAMP1 PE=1 SV=2	sp|Q96JM3|CHAP1_HUMAN	U	0	0	0	0	0	0	0	0	0	0	0	0	0	0	0	0	0	0
R.AGFTAAYSEK.G	AGFTAAYSEK	IGF2R	Cation-independent mannose-6-phosphate receptor OS=Homo sapiens OX=9606 GN=IGF2R PE=1 SV=3	sp|P11717|MPRI_HUMAN	U	0	0	0	0	0	0	0	0	0	0	0	0	0	0	0	0	0	0
R.SLHDAIM*IVR.R	SLHDAIM*IVR	CCT7	T-complex protein 1 subunit eta OS=Homo sapiens OX=9606 GN=CCT7 PE=1 SV=2	sp|Q99832|TCPH_HUMAN	R	0	0	0	0	0	0	0	0	0	0	0	0	0	0	0	0	0	0
K.NLQTYLQEEDTR.M	NLQTYLQEEDTR	NIPBL	Nipped-B-like protein OS=Homo sapiens OX=9606 GN=NIPBL PE=1 SV=2	sp|Q6KC79|NIPBL_HUMAN	R	0	0	0	0	0	0	0	0	0	0	0	0	0	0	0	0	0	0
K.EAIANFTNQK.N	EAIANFTNQK	BMP2K	BMP-2-inducible protein kinase OS=Homo sapiens OX=9606 GN=BMP2K PE=1 SV=2	sp|Q9NSY1|BMP2K_HUMAN	R	43043.3	36782.9	39913.1	35027.9	33899.8	35223.5	46395.8	37369.3	41832.3	34968.8	41253.9	42205.7	45660.3	41498.4	38239.5	33939.3	38041.4	41394.4
K.PVTVLVK.A	PVTVLVK	PIGO	GPI ethanolamine phosphate transferase 3 OS=Homo sapiens OX=9606 GN=PIGO PE=1 SV=3	sp|Q8TEQ8|PIGO_HUMAN	U	0	0	0	0	0	0	0	0	0	0	0	0	0	0	0	0	0	0
R.SSESELCIETPK.L	SSESELCIETPK	HUWE1	E3 ubiquitin-protein ligase HUWE1 OS=Homo sapiens OX=9606 GN=HUWE1 PE=1 SV=3	sp|Q7Z6Z7-2|HUWE1_HUMAN	R	0	0	0	0	0	0	0	0	0	0	0	0	0	0	0	0	0	0
K.QQFTEEEIYK.D	QQFTEEEIYK	PAF1	RNA polymerase II-associated factor 1 homolog OS=Homo sapiens OX=9606 GN=PAF1 PE=1 SV=2	sp|Q8N7H5|PAF1_HUMAN	R	0	0	0	0	0	0	0	0	0	0	0	0	0	0	0	0	0	0
R.QMDPTDFVNSSETR.L	QMDPTDFVNSSETR	CLASP1	CLIP-associating protein 1 OS=Homo sapiens OX=9606 GN=CLASP1 PE=1 SV=1	sp|Q7Z460|CLAP1_HUMAN	R	12305.3	13873.9	14198.2	15516.3	15751	16564.8	13036.4	11593.1	13225.4	12721.5	14369.5	10775.1	11118.6	12710.5	12921.4	14774	12274.9	13160.7
K.CAPFFYGGCGGNR.N	CAPFFYGGCGGNR	APP	Amyloid-beta precursor protein OS=Homo sapiens OX=9606 GN=APP PE=1 SV=3	sp|P05067|A4_HUMAN	R	12245.7	11908.3	14697.6	12969.9	14084.2	13811.8	14682.7	13943.8	12483.2	11477.5	13343.3	10726.3	12919.9	11160.5	13532.2	13215.3	11331.6	10349.6
K.SFSEFGK.L	SFSEFGK	HNRNPR	Isoform 2 of Heterogeneous nuclear ribonucleoprotein R OS=Homo sapiens OX=9606 GN=HNRNPR	sp|O43390-2|HNRPR_HUMAN	R	0	0	0	0	0	0	0	0	0	0	0	0	0	0	0	0	0	0
K.YITASTFAQAR.A	YITASTFAQAR	POP1	Ribonucleases P/MRP protein subunit POP1 OS=Homo sapiens OX=9606 GN=POP1 PE=1 SV=2	sp|Q99575|POP1_HUMAN	R	0	0	0	0	0	0	0	0	0	0	0	0	0	0	0	0	0	0
K.KPEASGPEAEPCPELHTEPVEPLTR.A	KPEASGPEAEPCPELHTEPVEPLTR	WDR91	WD repeat-containing protein 91 OS=Homo sapiens OX=9606 GN=WDR91 PE=1 SV=2	sp|A4D1P6|WDR91_HUMAN	R	15435.9	17386.1	16461.2	13136.8	14136.7	11629.3	15689.5	18116.8	18216.8	14771.3	17477.4	18851.5	16478	17455.4	15597.5	13405.3	14221.3	13124.4
K.EGM*NIVEAMER.F	EGM*NIVEAMER	PPIA	Peptidyl-prolyl cis-trans isomerase A OS=Homo sapiens OX=9606 GN=PPIA PE=1 SV=2	sp|P62937|PPIA_HUMAN	R	0	0	0	0	0	0	0	0	0	0	0	0	0	0	0	0	0	0
K.GMFYNSYPQQDGK.S	GMFYNSYPQQDGK	PREP	Prolyl endopeptidase OS=Homo sapiens OX=9606 GN=PREP PE=1 SV=2	sp|P48147|PPCE_HUMAN	R	191411	208058	211678	188441	207838	182386	215502	310448	194065	190562	152250	140850	226233	186052	192939	206459	181105	181195
R.REDTLDVEVSASGYTK.E	REDTLDVEVSASGYTK	RIOK2	Serine/threonine-protein kinase RIO2 OS=Homo sapiens OX=9606 GN=RIOK2 PE=1 SV=2	sp|Q9BVS4|RIOK2_HUMAN	R	0	0	0	0	0	0	0	0	0	0	0	0	0	0	0	0	0	0
K.ASGFHYNVLSCEGCK.G	ASGFHYNVLSCEGCK	NR1H2	Oxysterols receptor LXR-beta OS=Homo sapiens OX=9606 GN=NR1H2 PE=1 SV=2	sp|P55055|NR1H2_HUMAN	R	43573.6	43296.2	44098.8	45056.1	46362	42731.2	43761.3	41941.6	45523.3	44340.7	43982.5	46670	43534	43756.7	41607.8	38333.7	36961.1	38031.3
R.NVHGINFVSPVR.N	NVHGINFVSPVR	CTSC	Dipeptidyl peptidase 1 OS=Homo sapiens OX=9606 GN=CTSC PE=1 SV=2	sp|P53634|CATC_HUMAN	R	74151.9	70747.1	77618.2	67958.1	73976.3	71965	76397.7	71412.7	64376.4	63135.8	60101.8	56915.5	81543.5	79627.2	76680.6	79484.5	71067.6	69755.5
K.SNWNVFR.E	SNWNVFR	KDM3A	Lysine-specific demethylase 3A OS=Homo sapiens OX=9606 GN=KDM3A PE=1 SV=4	sp|Q9Y4C1|KDM3A_HUMAN	U	11557.7	10491.6	14454.6	18985.5	20076.8	18757.9	11117.4	15094.3	13432.4	15239.3	15606.4	12852.1	17102.4	17229.5	16625.4	13977.9	7779.71	12371.5
K.YGIPFSR.I	YGIPFSR	KDM4B	Lysine-specific demethylase 4B OS=Homo sapiens OX=9606 GN=KDM4B PE=1 SV=4	tr|F5GX28|F5GX28_HUMAN	R	8156.1	9239.98	8297.3	12877.5	7485.98	7334.22	13161.7	5624.62	10240.3	7711.26	12868.7	4855.22	6526.82	6211.13	13056	8473.4	9900.41	13372.5
K.AQAAFFGSYR.N	AQAAFFGSYR	DENND1A	Isoform 6 of DENN domain-containing protein 1A OS=Homo sapiens OX=9606 GN=DENND1A	sp|Q8TEH3|DEN1A_HUMAN	R	11236.7	10947.4	11096	11668.6	14043.5	12212.2	10443.5	10233.9	7867.85	10668.2	11048.2	10151.1	9243.94	12022.9	7585.01	8384.59	9279.28	11130.1
R.AEELGQELK.A	AEELGQELK	NUMA1	Nuclear mitotic apparatus protein 1 OS=Homo sapiens OX=9606 GN=NUMA1 PE=1 SV=2	sp|Q14980|NUMA1_HUMAN	R	0	0	0	0	0	0	0	0	0	0	0	0	0	0	0	0	0	0
K.VESLDVDSEAK.K	VESLDVDSEAK	NASP	Nuclear autoantigenic sperm protein OS=Homo sapiens OX=9606 GN=NASP PE=1 SV=2	sp|P49321|NASP_HUMAN	R	0	0	0	0	0	0	0	0	0	0	0	0	0	0	0	0	0	0
R.ASLAQGFTEDQAQDIQR.S	ASLAQGFTEDQAQDIQR	FANCG	Fanconi anemia group G protein OS=Homo sapiens OX=9606 GN=FANCG PE=1 SV=1	sp|O15287|FANCG_HUMAN	R	137033	134669	134931	128759	138897	134372	157523	142501	135025	145304	141489	134961	121852	110258	122505	154736	145240	162479
R.VDTSAFSPQPK.E	VDTSAFSPQPK	JMJD4	2-oxoglutarate and iron-dependent oxygenase JMJD4 OS=Homo sapiens OX=9606 GN=JMJD4 PE=1 SV=2	sp|Q9H9V9|JMJD4_HUMAN	R	20688.9	16834.2	19920.3	20713.3	23155.4	21773.8	22124.5	19377.4	22799.3	21542.9	21884.7	21503.7	25198.2	21094.9	22154.4	21729.8	23236.2	28478.3
R.GNLLWYGHQDSPQVR.R	GNLLWYGHQDSPQVR	HAUS5	HAUS augmin-like complex subunit 5 OS=Homo sapiens OX=9606 GN=HAUS5 PE=1 SV=2	sp|O94927|HAUS5_HUMAN	R	56361.5	57348.9	62164.9	67765	68926.8	62157.5	59216.4	61491.3	56524.1	59480.3	60182.9	62946.9	61620.3	58809.7	50722.4	58943.2	54205	61025.3
R.AMSLVSSDSEGEQNELR.N	AMSLVSSDSEGEQNELR	ITPR1	Inositol 1,4,5-trisphosphate receptor type 1 OS=Homo sapiens OX=9606 GN=ITPR1 PE=1 SV=3	sp|Q14643|ITPR1_HUMAN	R	0	0	0	0	0	0	0	0	0	0	0	0	0	0	0	0	0	0
R.LTLNCQNSYVEPHK.I	LTLNCQNSYVEPHK	SPG21	Maspardin OS=Homo sapiens OX=9606 GN=SPG21 PE=1 SV=1	sp|Q9NZD8|SPG21_HUMAN	R	43405.1	42864.1	47030.7	49963.2	46810.3	40959.2	41765.7	43469	44950.9	45224.4	47948	46462.2	50841.6	54410.1	48485.6	36675.2	34556.1	40730.2
K.TPAFAESVTEGDVR.W	TPAFAESVTEGDVR	DLST	Dihydrolipoyllysine-residue succinyltransferase component of 2-oxoglutarate dehydrogenase complex, mitochondrial OS=Homo sapiens OX=9606 GN=DLST PE=1 SV=4	sp|P36957|ODO2_HUMAN	R	5509.97	5900.68	6799.13	3338.03	4693.49	4303.06	4780.43	5213.39	3973.76	4988.03	3681.96	5123.68	5779.61	5156.83	7570.58	5695.99	6325.65	5664.15
K.ENNVDAVHPGYGFLSER.A	ENNVDAVHPGYGFLSER	PC	Pyruvate carboxylase, mitochondrial OS=Homo sapiens OX=9606 GN=PC PE=1 SV=2	sp|P11498|PYC_HUMAN	R	0	0	0	0	0	0	0	0	0	0	0	0	0	0	0	0	0	0
K.TCPLLLR.V	TCPLLLR	SAP18	Isoform 2 of Histone deacetylase complex subunit SAP18 OS=Homo sapiens OX=9606 GN=SAP18	sp|O00422-2|SAP18_HUMAN	R	0	0	0	0	0	0	0	0	0	0	0	0	0	0	0	0	0	0
R.YEALKEPMVAR.K	YEALKEPMVAR	SPTAN1	Isoform 2 of Spectrin alpha chain, non-erythrocytic 1 OS=Homo sapiens OX=9606 GN=SPTAN1	sp|Q13813|SPTN1_HUMAN	R	0	0	0	0	0	0	0	0	0	0	0	0	0	0	0	0	0	0
R.VAVVGNVDAGK.S	VAVVGNVDAGK	GTPBP1	GTP-binding protein 1 OS=Homo sapiens OX=9606 GN=GTPBP1 PE=1 SV=3	sp|O00178|GTPB1_HUMAN	R	94351.6	112670	115508	117258	128110	106203	121875	114162	104674	107584	109439	120749	97747.3	79129.4	79150.2	74313.6	65097.8	67038.9
R.GAPFNVTEK.N	GAPFNVTEK	RBM19	Probable RNA-binding protein 19 OS=Homo sapiens OX=9606 GN=RBM19 PE=1 SV=3	sp|Q9Y4C8|RBM19_HUMAN	U	14122.1	12740.4	14539.4	17633.8	16710.8	16535.3	14661.1	12169.5	13552.6	13258.8	13036.5	13003.9	10461.8	11373.7	12062.4	12827.1	14004.4	15119.8
K.LTPSLEQK.S	LTPSLEQK	PLEKHG2	Pleckstrin homology domain-containing family G member 2 OS=Homo sapiens OX=9606 GN=PLEKHG2 PE=1 SV=3	sp|Q9H7P9|PKHG2_HUMAN	R	0	0	0	0	0	0	0	0	0	0	0	0	0	0	0	0	0	0
R.QAIGLMGYR.L	QAIGLMGYR	GCA	Grancalcin OS=Homo sapiens OX=9606 GN=GCA PE=1 SV=2	sp|P28676|GRAN_HUMAN	R	9330.09	9844.95	10195.6	12977.6	12997.1	11564.1	10195.7	9184.42	10777.2	10476	11255.9	10523.3	12269	10551.3	9839.81	11853.4	12019.2	12404.6
K.TCTFILR.G	TCTFILR	CCT7	T-complex protein 1 subunit eta OS=Homo sapiens OX=9606 GN=CCT7 PE=1 SV=2	sp|Q99832|TCPH_HUMAN	R	0	0	0	0	0	0	0	0	0	0	0	0	0	0	0	0	0	0
K.FYTAPTAIR.L	FYTAPTAIR	ACSS2	Isoform 2 of Acetyl-coenzyme A synthetase, cytoplasmic OS=Homo sapiens OX=9606 GN=ACSS2	sp|Q9NR19-2|ACSA_HUMAN	R	28733.1	40733.5	28280.6	31381.7	35749.8	27880.4	39115.6	32676.4	36595.1	41102.8	50205.6	29871.6	38389.2	39279.4	33663.6	38473	32527.5	27898.1
K.ACMVGHVDFK.F	ACMVGHVDFK	BIRC6	Baculoviral IAP repeat-containing protein 6 OS=Homo sapiens OX=9606 GN=BIRC6 PE=1 SV=2	sp|Q9NR09|BIRC6_HUMAN	R	0	0	0	0	0	0	0	0	0	0	0	0	0	0	0	0	0	0
K.TDLTSLK.N	TDLTSLK	GPRIN1	G protein-regulated inducer of neurite outgrowth 1 OS=Homo sapiens OX=9606 GN=GPRIN1 PE=1 SV=2	sp|Q7Z2K8|GRIN1_HUMAN	R	0	0	0	0	0	0	0	0	0	0	0	0	0	0	0	0	0	0
K.EIFCQCGVNK.C	EIFCQCGVNK	SETDB2	Histone-lysine N-methyltransferase SETDB2 OS=Homo sapiens OX=9606 GN=SETDB2 PE=1 SV=2	sp|Q96T68|SETB2_HUMAN	R	32907.9	26672.8	34968.4	27099.9	32506.5	32246	31482.6	30277.1	35165.5	29112.3	30349.9	32140.1	31462.3	33206.7	23377.9	19464.1	21593.4	19039.7
R.AFEGAITK.G	AFEGAITK	NCOR1	Nuclear receptor corepressor 1 OS=Homo sapiens OX=9606 GN=NCOR1 PE=1 SV=2	sp|O75376|NCOR1_HUMAN	R	0	0	0	0	0	0	0	0	0	0	0	0	0	0	0	0	0	0
K.TIPLSNVTIQHR.I	TIPLSNVTIQHR	ZMYM6	Zinc finger MYM-type protein 6 OS=Homo sapiens OX=9606 GN=ZMYM6 PE=1 SV=2	sp|O95789|ZMYM6_HUMAN	R	5171.87	5168.18	4021.86	5545.91	4361.95	3839.72	5194.84	4809.27	4967.06	3391.12	5420.38	4399.3	5418.17	3341.56	4496.46	3490.11	4649.82	4087.17
R.TVPSTPTLVVPHR.T	TVPSTPTLVVPHR	TPR	Nucleoprotein TPR OS=Homo sapiens OX=9606 GN=TPR PE=1 SV=3	sp|P12270|TPR_HUMAN	U	0	0	0	0	0	0	0	0	0	0	0	0	0	0	0	0	0	0
R.VVGAM*QLYSVDR.K	VVGAM*QLYSVDR	CLTC	Clathrin heavy chain 1 OS=Homo sapiens OX=9606 GN=CLTC PE=1 SV=5	sp|Q00610|CLH1_HUMAN	R	0	0	0	0	0	0	0	0	0	0	0	0	0	0	0	0	0	0
K.VQDLENQLR.I	VQDLENQLR	GULP1	PTB domain-containing engulfment adapter protein 1 OS=Homo sapiens OX=9606 GN=GULP1 PE=1 SV=1	sp|Q9UBP9|GULP1_HUMAN	R	29637.1	27081.6	24901.9	28993.2	39162.3	30679.3	26899	31567.4	25912.1	24320.3	30743.8	25917	31567	36124.6	22499.3	16344.3	18967.1	24085.9
R.EADPQLGPHADLFR.K	EADPQLGPHADLFR	SCMH1	Polycomb protein SCMH1 OS=Homo sapiens OX=9606 GN=SCMH1 PE=1 SV=1	sp|Q96GD3|SCMH1_HUMAN	R	12922.1	13697.7	17386.6	18452	16572.6	19654.8	19307.7	19552.4	19067.1	15187.6	15371.5	16816.9	15683.6	18452.7	16793.4	19249.8	20450.3	19656.7
R.EVLLASQK.T	EVLLASQK	MRPS16	28S ribosomal protein S16, mitochondrial OS=Homo sapiens OX=9606 GN=MRPS16 PE=1 SV=1	sp|Q9Y3D3|RT16_HUMAN	U	28753.3	26054.6	28204	27780.4	31715.8	25788.3	27882.2	34992.3	22975.4	24537.5	24462.1	23170.5	31486.4	30493.9	22494.1	21474	21769.9	16081.8
R.YFTTVCVR.L	YFTTVCVR	GAPVD1	Isoform 6 of GTPase-activating protein and VPS9 domain-containing protein 1 OS=Homo sapiens OX=9606 GN=GAPVD1	sp|Q14C86-6|GAPD1_HUMAN	R	0	0	0	0	0	0	0	0	0	0	0	0	0	0	0	0	0	0
R.SLGAPVWR.E	SLGAPVWR	RAB11FIP1	Rab11 family-interacting protein 1 OS=Homo sapiens OX=9606 GN=RAB11FIP1 PE=1 SV=3	sp|Q6WKZ4|RFIP1_HUMAN	R	5751.77	8134.66	7651.69	6299.47	7246.55	7147.51	5679.07	7549.49	7906.08	8256.38	8222.11	6667.54	6765.61	6740.25	5720.52	6134.67	6652.71	4328.3
R.YALTTTLSAR.V	YALTTTLSAR	C12orf10	UPF0160 protein MYG1, mitochondrial OS=Homo sapiens OX=9606 GN=C12orf10 PE=1 SV=2	sp|Q9HB07|MYG1_HUMAN	R	6341.75	6013.57	7202.7	7773.55	10358.4	7141.42	5007.51	6408.82	7137.84	4617.62	5844.8	6495.31	7075.59	6359.51	4578.07	6754.34	5132.38	3731.21
R.ALELNPK.H	ALELNPK	TMTC3	Protein O-mannosyl-transferase TMTC3 OS=Homo sapiens OX=9606 GN=TMTC3 PE=1 SV=2	sp|Q6ZXV5|TMTC3_HUMAN	R	88043.3	72294.5	81139.3	69824.4	68831.5	70357.7	77124.3	72945.2	67020.3	64909.4	67887.8	59657.4	70467.1	66877.4	72531.7	57141.7	71100.8	57566.3
K.CTSNFLSPEK.Q	CTSNFLSPEK	SORT1	Sortilin OS=Homo sapiens OX=9606 GN=SORT1 PE=1 SV=3	sp|Q99523|SORT_HUMAN	R	0	0	0	0	0	0	0	0	0	0	0	0	0	0	0	0	0	0
R.EDAPIGPHLQSMPSEQIR.N	EDAPIGPHLQSMPSEQIR	EIF3A	Eukaryotic translation initiation factor 3 subunit A OS=Homo sapiens OX=9606 GN=EIF3A PE=1 SV=1	sp|Q14152|EIF3A_HUMAN	R	0	0	0	0	0	0	0	0	0	0	0	0	0	0	0	0	0	0
K.SQPVSLPEELNR.V	SQPVSLPEELNR	RTF1	RNA polymerase-associated protein RTF1 homolog OS=Homo sapiens OX=9606 GN=RTF1 PE=1 SV=4	sp|Q92541|RTF1_HUMAN	U	4345.25	5719.57	7371.44	3247.36	5977.72	5759.47	6014.89	5450.01	6104.53	3524.66	7526.72	5904.92	4956.28	4767.54	3646.18	3444.26	5964.9	5590.07
R.ACFTMDPK.L	ACFTMDPK	VARS	Valine--tRNA ligase OS=Homo sapiens OX=9606 GN=VARS PE=1 SV=4	sp|P26640|SYVC_HUMAN	R	59777.1	66003.3	62421.8	63390.7	75720.1	58644.1	64506.1	68612.4	72401.9	55791.1	57721.4	50925.3	66409.4	61895.8	54048.5	49119	46556	46821
R.ELLASAPTGSGK.T	ELLASAPTGSGK	DDX52	Probable ATP-dependent RNA helicase DDX52 OS=Homo sapiens OX=9606 GN=DDX52 PE=1 SV=3	sp|Q9Y2R4|DDX52_HUMAN	U	36077.7	34491.3	31420	38541.2	41326.9	42228.7	40128.6	38451.4	34333.3	29768.3	34353.6	36081.2	33015.4	36968.4	29323.1	38365.9	36227.7	32443.5
K.CTSNFLSPEK.Q	CTSNFLSPEK	SORT1	Sortilin OS=Homo sapiens OX=9606 GN=SORT1 PE=1 SV=3	sp|Q99523|SORT_HUMAN	R	5929.89	5139.87	4873.03	5087.26	5012.16	3783.46	5626.86	5345.09	5611.64	4417.35	5875.94	4810.24	6862.29	5271.93	5852.57	5182.52	4464.37	3727.05
K.ALTSVVNYR.E	ALTSVVNYR	CUL2	Isoform 2 of Cullin-2 OS=Homo sapiens OX=9606 GN=CUL2	sp|Q13617-2|CUL2_HUMAN	R	0	0	0	0	0	0	0	0	0	0	0	0	0	0	0	0	0	0
K.SAFPHLQDAQVK.L	SAFPHLQDAQVK	XPO1	Exportin-1 OS=Homo sapiens OX=9606 GN=XPO1 PE=1 SV=1	sp|O14980|XPO1_HUMAN	U	0	0	0	0	0	0	0	0	0	0	0	0	0	0	0	0	0	0
R.AYLEAYK.E	AYLEAYK	ETNK1	Ethanolamine kinase 1 OS=Homo sapiens OX=9606 GN=ETNK1 PE=1 SV=1	sp|Q9HBU6|EKI1_HUMAN	R	20857.7	17251.1	20960.5	27462.5	35662.9	28888	18134.2	22492.8	23110.5	17905.5	17224.9	15509.8	17217.4	22454.4	16373.3	18564.2	22820.2	21576
R.DGHAVSIEEYLQR.S	DGHAVSIEEYLQR	ZEB2	Zinc finger E-box-binding homeobox 2 OS=Homo sapiens OX=9606 GN=ZEB2 PE=1 SV=1	sp|O60315|ZEB2_HUMAN	R	0	0	0	0	0	0	0	0	0	0	0	0	0	0	0	0	0	0
R.VSPASPAGSPSADFAVHGESLGDR.H	VSPASPAGSPSADFAVHGESLGDR	ENTR1	Endosome-associated-trafficking regulator 1 OS=Homo sapiens OX=9606 GN=ENTR1 PE=1 SV=3	sp|Q96C92|ENTR1_HUMAN	R	28601.1	32235.9	28184.4	28518.5	24735.5	24717.3	31484.9	33721.2	23578.3	19932.4	30139.1	29623.2	25916.1	31095.1	30191.6	31216.1	32758.4	33524.9
R.MGGMVSFR.T	MGGMVSFR	ACACA	Isoform 4 of Acetyl-CoA carboxylase 1 OS=Homo sapiens OX=9606 GN=ACACA	sp|Q13085-4|ACACA_HUMAN	R	9067.45	14608.4	14357.8	12502.6	17252.3	16996.4	12259.1	14056.1	11077.6	11671	12951.3	14404	12842.5	12642.2	10975	11211.7	8383.21	9622.31
K.LSEVVGSGK.D	LSEVVGSGK	DBT	Lipoamide acyltransferase component of branched-chain alpha-keto acid dehydrogenase complex, mitochondrial OS=Homo sapiens OX=9606 GN=DBT PE=1 SV=3	sp|P11182|ODB2_HUMAN	R	50928.2	45001.6	46768.5	46271.2	50433.6	54007.4	48244.4	52325.6	42883.3	38983.9	34557.2	36537.6	51964.3	54701.4	47523.7	58871.5	56138.2	50490.6
R.GFTQDFK.E	GFTQDFK	SART1	U4/U6.U5 tri-snRNP-associated protein 1 OS=Homo sapiens OX=9606 GN=SART1 PE=1 SV=1	sp|O43290|SNUT1_HUMAN	U	0	0	0	0	0	0	0	0	0	0	0	0	0	0	0	0	0	0
R.AEELGQELK.A	AEELGQELK	NUMA1	Nuclear mitotic apparatus protein 1 OS=Homo sapiens OX=9606 GN=NUMA1 PE=1 SV=2	sp|Q14980|NUMA1_HUMAN	R	41959.9	53017.6	42478.8	44037.1	49892.8	49109.3	60339.5	63320.1	47296.2	41077.2	46994.5	62920.6	56818.7	55876.3	46568.7	70660.8	74130.8	79181.3
R.ELTQGPAESSSLSGCGSWQPR.K	ELTQGPAESSSLSGCGSWQPR	FLCN	Folliculin OS=Homo sapiens OX=9606 GN=FLCN PE=1 SV=1	sp|Q8NFG4|FLCN_HUMAN	U	17350.7	15958.1	16399.6	15190.7	15599.7	14087.3	16986.2	17584.1	18256.3	15279.7	19534.8	16370.8	18953.3	19165.7	17002	13676.1	12270.3	13639.3
R.ELVLDNCK.S	ELVLDNCK	ANP32B	Acidic leucine-rich nuclear phosphoprotein 32 family member B OS=Homo sapiens OX=9606 GN=ANP32B PE=1 SV=1	sp|Q92688|AN32B_HUMAN	R	0	0	0	0	0	0	0	0	0	0	0	0	0	0	0	0	0	0
R.EAGLSWK.E	EAGLSWK	EIF4G1	Isoform 9 of Eukaryotic translation initiation factor 4 gamma 1 OS=Homo sapiens OX=9606 GN=EIF4G1	sp|Q04637-8|IF4G1_HUMAN	R	0	0	0	0	0	0	0	0	0	0	0	0	0	0	0	0	0	0
R.FEKPLEEK.G	FEKPLEEK	SERBP1	Plasminogen activator inhibitor 1 RNA-binding protein OS=Homo sapiens OX=9606 GN=SERBP1 PE=1 SV=2	sp|Q8NC51|PAIRB_HUMAN	R	0	0	0	0	0	0	0	0	0	0	0	0	0	0	0	0	0	0
K.TAELLNACK.K	TAELLNACK	DARS2	Aspartate--tRNA ligase, mitochondrial OS=Homo sapiens OX=9606 GN=DARS2 PE=1 SV=1	sp|Q6PI48|SYDM_HUMAN	R	318478	270404	342797	351947	377188	382111	318947	353128	317540	245743	293718	277520	352655	356412	337149	399300	490995	431143
R.LDTHPAM*VTVLEM*GAAR.H	LDTHPAM*VTVLEM*GAAR	TRAP1	Heat shock protein 75 kDa, mitochondrial OS=Homo sapiens OX=9606 GN=TRAP1 PE=1 SV=3	sp|Q12931|TRAP1_HUMAN	R	8267.62	6542.62	7757.14	7016.29	6105.79	7127.9	8346.02	7642.29	6699.74	5751.37	5997.2	6018.57	6721.06	7213.07	6662.39	8378.84	9013.75	6759.52
K.STWLILHHK.V	STWLILHHK	CYB5A	Cytochrome b5 OS=Homo sapiens OX=9606 GN=CYB5A PE=1 SV=2	sp|P00167|CYB5_HUMAN	R	646103	649685	593451	626234	679950	635955	660092	696571	527938	560361	508299	478329	528958	613418	548097	373457	345159	312934
K.QGTPVVQGSLELER.V	QGTPVVQGSLELER	MTERF4	Transcription termination factor 4, mitochondrial OS=Homo sapiens OX=9606 GN=MTERF4 PE=1 SV=3	sp|Q7Z6M4|MTEF4_HUMAN	R	19406.8	17268.4	17476.5	15306.3	16522.4	20994	16913.9	19953.9	22182.8	15577.3	21967.5	17131.2	23482.8	26455.5	17885.7	20171	18400.1	18370.5
R.GTEAGQVGEPGIPTGEAGPSCSSASDKLPR.V	GTEAGQVGEPGIPTGEAGPSCSSASDKLPR	PPM1G	Protein phosphatase 1G OS=Homo sapiens OX=9606 GN=PPM1G PE=1 SV=1	sp|O15355|PPM1G_HUMAN	U	0	0	0	0	0	0	0	0	0	0	0	0	0	0	0	0	0	0
R.QEISAAFK.T	QEISAAFK	ANXA5	Annexin A5 OS=Homo sapiens OX=9606 GN=ANXA5 PE=1 SV=2	sp|P08758|ANXA5_HUMAN	R	0	0	0	0	0	0	0	0	0	0	0	0	0	0	0	0	0	0
R.QLVSKPLSSSVSNNK.R	QLVSKPLSSSVSNNK	YTHDC1	YTH domain-containing protein 1 OS=Homo sapiens OX=9606 GN=YTHDC1 PE=1 SV=3	sp|Q96MU7|YTDC1_HUMAN	R	0	0	0	0	0	0	0	0	0	0	0	0	0	0	0	0	0	0
R.FGQVYTEAK.R	FGQVYTEAK	STT3A	Dolichyl-diphosphooligosaccharide--protein glycosyltransferase subunit STT3A OS=Homo sapiens OX=9606 GN=STT3A PE=1 SV=2	sp|P46977|STT3A_HUMAN	R	0	0	0	0	0	0	0	0	0	0	0	0	0	0	0	0	0	0
R.FDGYLNQGANNK.K	FDGYLNQGANNK	SLC27A4	Long-chain fatty acid transport protein 4 OS=Homo sapiens OX=9606 GN=SLC27A4 PE=1 SV=1	sp|Q6P1M0|S27A4_HUMAN	U	39729.3	43556.2	45252.6	37240.6	43710.7	48488.2	48461.1	42985.8	53217	42317.1	39096.3	43452.5	42106.8	50265.4	44652.3	48610.6	44276.8	50426.1
R.SEENMPGGGLSAGLASANSNVR.I	SEENMPGGGLSAGLASANSNVR	RALGAPA1	Isoform 6 of Ral GTPase-activating protein subunit alpha-1 OS=Homo sapiens OX=9606 GN=RALGAPA1	tr|A0A1B0GUI1|A0A1B0GUI1_HUMAN	R	0	0	0	0	0	0	0	0	0	0	0	0	0	0	0	0	0	0
R.ATAPVPTVGEGYGYGHESELSQASAAAR.N	ATAPVPTVGEGYGYGHESELSQASAAAR	RBM4	RNA-binding protein 4 OS=Homo sapiens OX=9606 GN=RBM4 PE=1 SV=1	sp|Q9BWF3|RBM4_HUMAN	R	11135.5	9988.49	8938.59	10454.2	9037.26	10741.4	9580.6	9566.78	8953.85	9634.39	8498.9	8069.98	9534.81	8161.55	8983.01	9569.47	10069.7	7826.94
R.AIELYNDKEK.G	AIELYNDKEK	OTULIN	Ubiquitin thioesterase otulin OS=Homo sapiens OX=9606 GN=OTULIN PE=1 SV=3	sp|Q96BN8|OTUL_HUMAN	U	0	0	0	0	0	0	0	0	0	0	0	0	0	0	0	0	0	0
R.GLPLEGSAK.G	GLPLEGSAK	RBBP5	Retinoblastoma-binding protein 5 OS=Homo sapiens OX=9606 GN=RBBP5 PE=1 SV=2	sp|Q15291|RBBP5_HUMAN	U	0	0	0	0	0	0	0	0	0	0	0	0	0	0	0	0	0	0
K.ESTLHLVLR.L	ESTLHLVLR	UBC	Polyubiquitin-C OS=Homo sapiens OX=9606 GN=UBC PE=1 SV=3	sp|P62979|RS27A_HUMAN	R	0	0	0	0	0	0	0	0	0	0	0	0	0	0	0	0	0	0
R.IAHMLEGSEK.N	IAHMLEGSEK	PLCXD1	PI-PLC X domain-containing protein 1 OS=Homo sapiens OX=9606 GN=PLCXD1 PE=2 SV=1	sp|Q9NUJ7|PLCX1_HUMAN	R	14603.2	10755.5	11715.7	9998.55	9012.38	9614.57	10307.8	8360.95	11433.7	12820.8	12244.8	12061.2	12594.1	13281	13645.3	16968.9	17326.3	19481.1
K.AVLQPHENIVPNK.A	AVLQPHENIVPNK	ZEB2	Zinc finger E-box-binding homeobox 2 OS=Homo sapiens OX=9606 GN=ZEB2 PE=1 SV=1	sp|O60315|ZEB2_HUMAN	R	0	0	0	0	0	0	0	0	0	0	0	0	0	0	0	0	0	0
R.DTSFTVCPDVPR.T	DTSFTVCPDVPR	CDC25C	M-phase inducer phosphatase 3 OS=Homo sapiens OX=9606 GN=CDC25C PE=1 SV=2	sp|P30307|MPIP3_HUMAN	R	15385.9	13226	14848.2	12107.7	15821.9	13690.7	16170.7	14036.9	16604.2	11583.2	11709.7	15085.1	14928	16437.1	15635.5	7794.08	9476.42	6941.44
K.GDAMIMEETGK.I	GDAMIMEETGK	PA2G4	Proliferation-associated protein 2G4 OS=Homo sapiens OX=9606 GN=PA2G4 PE=1 SV=3	sp|Q9UQ80|PA2G4_HUMAN	R	0	0	0	0	0	0	0	0	0	0	0	0	0	0	0	0	0	0
K.VMCVSMGSTTVR.V	VMCVSMGSTTVR	PTPRF	Receptor-type tyrosine-protein phosphatase F OS=Homo sapiens OX=9606 GN=PTPRF PE=1 SV=2	sp|P10586|PTPRF_HUMAN	R	0	0	0	0	0	0	0	0	0	0	0	0	0	0	0	0	0	0
K.TPYFDAGASCTEQEMPR.Y	TPYFDAGASCTEQEMPR	NECTIN2	Nectin-2 OS=Homo sapiens OX=9606 GN=NECTIN2 PE=1 SV=1	sp|Q92692|NECT2_HUMAN	U	1835.31	2315.08	2366.48	2505.73	2387.35	2078.65	2465.65	3829.9	2874.58	2612.66	2358.66	2310.37	1471.36	1849.51	1844	2269.05	2882.88	2646.66
K.MAECYTM*LK.Q	MAECYTM*LK	ANAPC7	Anaphase-promoting complex subunit 7 OS=Homo sapiens OX=9606 GN=ANAPC7 PE=1 SV=4	sp|Q9UJX3|APC7_HUMAN	R	1734.78	1316.33	1774.91	1843.65	2359.93	1549.34	1610.66	1767.14	1897.03	1630.86	1591.8	1580.96	1991.6	1822.42	1442.79	1957.75	1619.28	2017.28
K.TLNEADCATVPPAIR.S	TLNEADCATVPPAIR	SDHA	Succinate dehydrogenase [ubiquinone] flavoprotein subunit, mitochondrial OS=Homo sapiens OX=9606 GN=SDHA PE=1 SV=2	sp|P31040|SDHA_HUMAN	R	0	0	0	0	0	0	0	0	0	0	0	0	0	0	0	0	0	0
K.MGYEFGK.G	MGYEFGK	ZGPAT	Zinc finger CCCH-type with G patch domain-containing protein OS=Homo sapiens OX=9606 GN=ZGPAT PE=1 SV=3	sp|Q8N5A5|ZGPAT_HUMAN	R	71788.5	71498.4	81998.5	100139	126006	101063	95057.9	86131.5	86727.1	99488	105346	87882.2	87655.4	97312.6	90121.8	84972.2	100752	91731.3
R.HQYINEDEYEVNLK.D	HQYINEDEYEVNLK	USP7	Ubiquitin carboxyl-terminal hydrolase 7 OS=Homo sapiens OX=9606 GN=USP7 PE=1 SV=2	sp|Q93009|UBP7_HUMAN	R	269642	274078	283133	291555	357985	308665	291946	314935	305912	298096	295841	300511	323889	345287	307805	362350	306419	332770
R.LAHACGSDWIPAGSSGSK.F	LAHACGSDWIPAGSSGSK	NCDN	Isoform 3 of Neurochondrin OS=Homo sapiens OX=9606 GN=NCDN	sp|Q9UBB6-3|NCDN_HUMAN	R	216574	172690	209449	176021	184449	166738	168426	153666	172550	174215	191672	138326	167492	172323	166923	188965	158254	162018
R.HGGVCAPAAVATSPPGAIPK.E	HGGVCAPAAVATSPPGAIPK	TACC3	Transforming acidic coiled-coil-containing protein 3 OS=Homo sapiens OX=9606 GN=TACC3 PE=1 SV=1	sp|Q9Y6A5|TACC3_HUMAN	R	0	0	0	0	0	0	0	0	0	0	0	0	0	0	0	0	0	0
K.LSNVNLQEK.A	LSNVNLQEK	NOC2L	Nucleolar complex protein 2 homolog OS=Homo sapiens OX=9606 GN=NOC2L PE=1 SV=4	sp|Q9Y3T9|NOC2L_HUMAN	U	3.36976e+06	2.67195e+06	3.1865e+06	3252329	3.37401e+06	3.16243e+06	3558218	3.18146e+06	3025187	2990070	2.77177e+06	2.57732e+06	2598071	2942681	2.98251e+06	2.88505e+06	2.72993e+06	2.46663e+06
R.SFADIGK.K	SFADIGK	SLC4A7	Isoform 7 of Sodium bicarbonate cotransporter 3 OS=Homo sapiens OX=9606 GN=SLC4A7	sp|Q9Y6M7-7|S4A7_HUMAN	R	127934	93288.1	112938	130412	127307	132574	153693	142466	134685	97108.2	113167	103855	67280.3	86878.5	85907	106444	140614	138714
R.ATAPVPTVGEGYGYGHESELSQASAAAR.N	ATAPVPTVGEGYGYGHESELSQASAAAR	RBM4	RNA-binding protein 4 OS=Homo sapiens OX=9606 GN=RBM4 PE=1 SV=1	sp|Q9BWF3|RBM4_HUMAN	R	96726.7	68351.9	68212.9	78229.4	77562.6	72085.4	86473.1	73910.5	73605.2	57339.7	54497.1	62324.3	74223.4	76466.8	60885.2	75068.7	86140.9	78169.4
R.LGDSQLVK.L	LGDSQLVK	DDB1	DNA damage-binding protein 1 OS=Homo sapiens OX=9606 GN=DDB1 PE=1 SV=1	sp|Q16531|DDB1_HUMAN	R	0	0	0	0	0	0	0	0	0	0	0	0	0	0	0	0	0	0
K.SLEDALSSDTSGHFR.R	SLEDALSSDTSGHFR	ANXA6	Annexin A6 OS=Homo sapiens OX=9606 GN=ANXA6 PE=1 SV=3	sp|P08133|ANXA6_HUMAN	R	0	0	0	0	0	0	0	0	0	0	0	0	0	0	0	0	0	0
R.PAMEPGNGSLDLGGDSAGR.S	PAMEPGNGSLDLGGDSAGR	HNRNPU	Heterogeneous nuclear ribonucleoprotein U OS=Homo sapiens OX=9606 GN=HNRNPU PE=1 SV=6	sp|Q00839|HNRPU_HUMAN	R	0	0	0	0	0	0	0	0	0	0	0	0	0	0	0	0	0	0
R.ELTQGPAESSSLSGCGSWQPR.K	ELTQGPAESSSLSGCGSWQPR	FLCN	Folliculin OS=Homo sapiens OX=9606 GN=FLCN PE=1 SV=1	sp|Q8NFG4|FLCN_HUMAN	U	7478.16	4862.53	3120.97	6979.84	8418.62	7398.21	6848.29	6471.87	6384.09	6674.8	7325.29	8080.59	9025.83	7287.2	5684.34	5762.98	5905.96	6274.52
K.TSSQLVTMHDLK.Q	TSSQLVTMHDLK	GTF3C5	Isoform 3 of General transcription factor 3C polypeptide 5 OS=Homo sapiens OX=9606 GN=GTF3C5	sp|Q9Y5Q8-3|TF3C5_HUMAN	R	41193.2	35400.6	43441.3	54424.7	52757.6	44694	40255.6	44423.5	35046	36021.8	35382.2	39099.1	45190.3	53988.2	40266.1	44729.6	42852.1	45877
K.YLEETNSLPAPAR.A	YLEETNSLPAPAR	L3MBTL3	Lethal(3)malignant brain tumor-like protein 3 OS=Homo sapiens OX=9606 GN=L3MBTL3 PE=1 SV=2	sp|Q96JM7|LMBL3_HUMAN	R	3064.81	5650.15	5777.43	6901.68	7770.98	4743.15	7499.09	5351.23	7689.93	4406.11	6256.26	4704.79	3742.15	3841.19	2973.34	5952.18	6804.08	5963.57
R.AELIQYQK.R	AELIQYQK	CCDC93	Coiled-coil domain-containing protein 93 OS=Homo sapiens OX=9606 GN=CCDC93 PE=1 SV=2	sp|Q567U6|CCD93_HUMAN	R	0	0	0	0	0	0	0	0	0	0	0	0	0	0	0	0	0	0
R.KPTDGASSSNCVTDISHLVR.K	KPTDGASSSNCVTDISHLVR	NASP	Isoform 3 of Nuclear autoantigenic sperm protein OS=Homo sapiens OX=9606 GN=NASP	sp|P49321|NASP_HUMAN	R	0	0	0	0	0	0	0	0	0	0	0	0	0	0	0	0	0	0
K.ELHEVCHLLEQER.Q	ELHEVCHLLEQER	RABEP1	Rab GTPase-binding effector protein 1 OS=Homo sapiens OX=9606 GN=RABEP1 PE=1 SV=2	sp|Q15276|RABE1_HUMAN	R	0	0	0	0	0	0	0	0	0	0	0	0	0	0	0	0	0	0
K.CLM*DQATDPNILGR.T	CLM*DQATDPNILGR	PRKDC	DNA-dependent protein kinase catalytic subunit OS=Homo sapiens OX=9606 GN=PRKDC PE=1 SV=3	sp|P78527|PRKDC_HUMAN	R	0	0	0	0	0	0	0	0	0	0	0	0	0	0	0	0	0	0
K.EPEQPPALWR.K	EPEQPPALWR	LPCAT1	Lysophosphatidylcholine acyltransferase 1 OS=Homo sapiens OX=9606 GN=LPCAT1 PE=1 SV=2	sp|Q8NF37|PCAT1_HUMAN	R	7381.58	5644.86	8171.6	7741.23	6819.06	7975.62	10476.7	8107.41	6833.65	6866.24	9093.33	5781.41	5603.14	7797.66	8309.92	6938.46	6750.63	4970.57
R.NVLMDASAK.F	NVLMDASAK	HERC2	E3 ubiquitin-protein ligase HERC2 OS=Homo sapiens OX=9606 GN=HERC2 PE=1 SV=2	sp|O95714|HERC2_HUMAN	U	0	0	0	0	0	0	0	0	0	0	0	0	0	0	0	0	0	0
R.LSPVPVPR.A	LSPVPVPR	RALY	RNA-binding protein Raly OS=Homo sapiens OX=9606 GN=RALY PE=1 SV=1	sp|Q9UKM9|RALY_HUMAN	R	18112.6	12226.5	16719.7	17080.9	16206.2	14392.9	17500.3	20571.8	15780.9	15681.3	18328.1	20838.6	12365.7	16235.1	17795.2	13918	16405.7	16925.9
R.GILEPDK.H	GILEPDK	SLITRK5	SLIT and NTRK-like protein 5 OS=Homo sapiens OX=9606 GN=SLITRK5 PE=2 SV=2	sp|O94991|SLIK5_HUMAN	R	24668.8	19203.8	23556.5	31782.4	31630	25738.8	21615.3	22744.7	26469.8	21789.3	22779	17870.1	25458.9	27601.8	22611.9	25451	27288.8	23111.1
K.LADMYGGGDD.-	LADMYGGGDD	CDH2	Cadherin-2 OS=Homo sapiens OX=9606 GN=CDH2 PE=1 SV=4	sp|P19022|CADH2_HUMAN	R	0	0	0	0	0	0	0	0	0	0	0	0	0	0	0	0	0	0
R.RKPFYPALIR.Y	RKPFYPALIR	NME4	Nucleoside diphosphate kinase, mitochondrial OS=Homo sapiens OX=9606 GN=NME4 PE=1 SV=1	sp|O00746|NDKM_HUMAN	R	47105.1	54559.5	54471.8	76875.3	87883.6	85198	48120.3	60037.6	49441.8	56982.8	78818.4	94676.6	69954.2	93012.4	73762.9	128190	143471	144475
R.LVSSEQALK.E	LVSSEQALK	INTS11	Isoform 5 of Integrator complex subunit 11 OS=Homo sapiens OX=9606 GN=INTS11	sp|Q5TA45|INT11_HUMAN	R	74105.1	77645.1	67279.2	66179.9	72809.3	63091.8	74930	78265	76380.2	69827.2	55517.3	58611.2	59765	57233.1	53767.2	60789	50123.1	53009.9
K.TPPVFASEGK.Y	TPPVFASEGK	PUS7	Isoform 2 of Pseudouridylate synthase 7 homolog OS=Homo sapiens OX=9606 GN=PUS7	sp|Q96PZ0-2|PUS7_HUMAN	R	0	0	0	0	0	0	0	0	0	0	0	0	0	0	0	0	0	0
R.ASAALLDK.L	ASAALLDK	IMP3	U3 small nucleolar ribonucleoprotein protein IMP3 OS=Homo sapiens OX=9606 GN=IMP3 PE=1 SV=1	sp|Q9NV31|IMP3_HUMAN	U	116079	101952	105410	118796	133003	116274	117127	110338	97485.6	90367.9	93176.2	90185.5	105690	111751	112859	107189	111171	101049
K.LVNANGEAVYCK.F	LVNANGEAVYCK	CAT	Catalase OS=Homo sapiens OX=9606 GN=CAT PE=1 SV=3	sp|P04040|CATA_HUMAN	U	235722	230419	214127	205574	232085	218368	232885	221267	207844	198034	184165	168226	194092	210203	182538	168604	167006	145456
R.DIEVASNPAFPQR.L	DIEVASNPAFPQR	HELZ	Probable helicase with zinc finger domain OS=Homo sapiens OX=9606 GN=HELZ PE=1 SV=2	sp|P42694|HELZ_HUMAN	R	0	0	0	0	0	0	0	0	0	0	0	0	0	0	0	0	0	0
K.AGIICQLNAR.T	AGIICQLNAR	MCM4	DNA replication licensing factor MCM4 OS=Homo sapiens OX=9606 GN=MCM4 PE=1 SV=5	sp|P33991|MCM4_HUMAN	R	0	0	0	0	0	0	0	0	0	0	0	0	0	0	0	0	0	0
R.SSCPLANSQYATIK.E	SSCPLANSQYATIK	MAK16	Protein MAK16 homolog OS=Homo sapiens OX=9606 GN=MAK16 PE=1 SV=2	sp|Q9BXY0|MAK16_HUMAN	R	97893.5	82994.5	107567	90142.2	97675.9	96368.2	110892	110866	89958.3	85320.8	84976.9	97942.4	84212.5	101415	82944.8	107104	114465	99939.7
K.TILENSVK.H	TILENSVK	PHIP	PH-interacting protein OS=Homo sapiens OX=9606 GN=PHIP PE=1 SV=2	sp|Q8WWQ0|PHIP_HUMAN	U	0	0	0	0	0	0	0	0	0	0	0	0	0	0	0	0	0	0
K.CLENAHLAQALEAER.Q	CLENAHLAQALEAER	MPRIP	Isoform 2 of Myosin phosphatase Rho-interacting protein OS=Homo sapiens OX=9606 GN=MPRIP	sp|Q6WCQ1-2|MPRIP_HUMAN	R	195582	187427	240079	202398	205076	208211	236909	222094	202172	209276	227140	217083	220833	250604	248888	226387	243747	236558
K.FALKEEDISR.K	FALKEEDISR	MTFR1L	Mitochondrial fission regulator 1-like OS=Homo sapiens OX=9606 GN=MTFR1L PE=1 SV=2	sp|Q9H019|MFR1L_HUMAN	R	27451.4	22584.5	30586.3	26454.7	26720.1	28721.1	25449.3	73124.9	26704.2	24864.3	29536.8	17177.3	23329.8	21716.7	37022.7	33839.9	37579.3	43541.2
K.ALELGAK.Y	ALELGAK	XRCC1	DNA repair protein XRCC1 OS=Homo sapiens OX=9606 GN=XRCC1 PE=1 SV=2	sp|P18887|XRCC1_HUMAN	R	335133	340610	334712	411895	473226	404888	491163	439233	431115	381003	374259	381159	422640	434281	383955	480613	468984	442104
R.SVVSFDK.V	SVVSFDK	SAFB	Isoform 3 of Scaffold attachment factor B1 OS=Homo sapiens OX=9606 GN=SAFB	sp|Q15424-3|SAFB1_HUMAN	R	0	0	0	0	0	0	0	0	0	0	0	0	0	0	0	0	0	0
K.ASEAGEVPFNHEILR.E	ASEAGEVPFNHEILR	COPS6	COP9 signalosome complex subunit 6 OS=Homo sapiens OX=9606 GN=COPS6 PE=1 SV=1	sp|Q7L5N1|CSN6_HUMAN	R	0	0	0	0	0	0	0	0	0	0	0	0	0	0	0	0	0	0
K.TATAGAISELTESR.L	TATAGAISELTESR	SPECC1	Cytospin-B OS=Homo sapiens OX=9606 GN=SPECC1 PE=1 SV=1	sp|Q5M775|CYTSB_HUMAN	R	16508.2	19866.6	21184.1	23616.7	25332.8	25912.9	24322.2	23802.9	22996.7	20261.7	30189.4	27261.2	23396.2	25598	27857.8	24378.2	29845.6	35890.1
K.MTDEEIMEK.L	MTDEEIMEK	PAK2	Serine/threonine-protein kinase PAK 2 OS=Homo sapiens OX=9606 GN=PAK2 PE=1 SV=3	sp|Q13177|PAK2_HUMAN	U	7586.62	6489.05	8349.8	8118.1	8019.28	8012.06	8284.56	7330.8	9391.7	7395.03	9622.09	9210.18	8700.74	11661.5	7560.5	6275.41	6308.67	6066.24
R.VYELTSK.A	VYELTSK	DGCR8	Microprocessor complex subunit DGCR8 OS=Homo sapiens OX=9606 GN=DGCR8 PE=1 SV=1	sp|Q8WYQ5|DGCR8_HUMAN	R	161340	148279	158671	158046	149317	143177	148062	133379	151714	123211	153634	162125	115454	116744	102398	125479	121995	123299
R.PGHYDILYK.-	PGHYDILYK	OTUB1	Isoform 2 of Ubiquitin thioesterase OTUB1 OS=Homo sapiens OX=9606 GN=OTUB1	sp|Q96FW1|OTUB1_HUMAN	R	806994	806558	940296	969414	1.16754e+06	974269	844463	1.1096e+06	923608	879114	814105	1.06557e+06	1.16125e+06	1.17301e+06	822758	1.00431e+06	761340	738240
K.ITEEEFEK.G	ITEEEFEK	DDX55	ATP-dependent RNA helicase DDX55 OS=Homo sapiens OX=9606 GN=DDX55 PE=1 SV=3	sp|Q8NHQ9|DDX55_HUMAN	R	202650	181656	220736	289569	310122	291679	217413	216648	199483	187363	190777	221483	202813	221356	177250	180824	180635	165803
K.DIPVPLSHSTNGK.S	DIPVPLSHSTNGK	GSE1	Genetic suppressor element 1 OS=Homo sapiens OX=9606 GN=GSE1 PE=1 SV=3	sp|Q14687|GSE1_HUMAN	R	22877.5	24336.2	30100.5	33674.7	25011.5	27927.6	26009.3	23114.3	24731.5	25201.1	25841.4	24968.6	21511.4	23105.6	22688.3	27282.1	27934.4	36420.5
R.MLSQDAPTVK.E	MLSQDAPTVK	NBN	Nibrin OS=Homo sapiens OX=9606 GN=NBN PE=1 SV=1	sp|O60934|NBN_HUMAN	R	101757	92495.2	99314.9	98073.9	99371.2	87694.9	120746	127058	114508	109294	101644	97495.8	101043	111051	89702.9	110186	124817	138336
K.NFYYAAVPSAR.N	NFYYAAVPSAR	GALNT2	Polypeptide N-acetylgalactosaminyltransferase 2 OS=Homo sapiens OX=9606 GN=GALNT2 PE=1 SV=1	sp|Q10471|GALT2_HUMAN	U	9490.29	12558.6	12444.1	14551.6	10790.2	12999.3	10746.2	12205.2	10071.6	9558.71	11400.1	8330.64	12598.5	10200.8	12363.5	12499.7	11413.6	9317.19
K.QHEVEEATNILTATR.K	QHEVEEATNILTATR	ACAP2	Arf-GAP with coiled-coil, ANK repeat and PH domain-containing protein 2 OS=Homo sapiens OX=9606 GN=ACAP2 PE=1 SV=3	sp|Q15057|ACAP2_HUMAN	R	0	0	0	0	0	0	0	0	0	0	0	0	0	0	0	0	0	0
R.LFSAGNEETK.L	LFSAGNEETK	ARMCX3	Armadillo repeat-containing X-linked protein 3 OS=Homo sapiens OX=9606 GN=ARMCX3 PE=1 SV=1	sp|Q9UH62|ARMX3_HUMAN	U	75733.5	60794	82158.8	80990.2	99808.4	91796.1	71711.4	71936	73696.8	63909.9	62480.4	63171.5	50067.4	64208.2	59005.3	82494.9	87427	80020.5
R.DQATVTEQLLR.E	DQATVTEQLLR	DHDDS	Isoform 2 of Dehydrodolichyl diphosphate synthase complex subunit DHDDS OS=Homo sapiens OX=9606 GN=DHDDS	sp|Q86SQ9-2|DHDDS_HUMAN	R	0	0	0	0	0	0	0	0	0	0	0	0	0	0	0	0	0	0
K.FSNQETCVEIGESVR.G	FSNQETCVEIGESVR	PRPS1	Ribose-phosphate pyrophosphokinase 1 OS=Homo sapiens OX=9606 GN=PRPS1 PE=1 SV=2	sp|P60891|PRPS1_HUMAN	R	11124.6	16575	11077.9	13380.8	12168.5	13266	11462.8	15554.6	14299.2	14502.6	10452	13538.3	15133.5	14726.1	11161.8	14667.8	23798.4	20537.4
K.EAFVTSAYK.K	EAFVTSAYK	NSRP1	Nuclear speckle splicing regulatory protein 1 OS=Homo sapiens OX=9606 GN=NSRP1 PE=1 SV=1	sp|Q9H0G5|NSRP1_HUMAN	R	0	0	0	0	0	0	0	0	0	0	0	0	0	0	0	0	0	0
R.TLQEQLENGPNTQLAR.L	TLQEQLENGPNTQLAR	RRBP1	Ribosome-binding protein 1 OS=Homo sapiens OX=9606 GN=RRBP1 PE=1 SV=5	sp|Q9P2E9|RRBP1_HUMAN	R	0	0	0	0	0	0	0	0	0	0	0	0	0	0	0	0	0	0
R.FCYGCQGELK.D	FCYGCQGELK	GTF2H2	General transcription factor IIH subunit 2 OS=Homo sapiens OX=9606 GN=GTF2H2 PE=1 SV=1	sp|Q13888|TF2H2_HUMAN	R	21051.8	20475.3	24248.8	27825.2	26848.3	24367	22552.5	24390.7	25154.9	24305.3	21716.8	18659.1	23320.7	21142.8	23100.9	21743.5	17986.8	18668.2
R.LLMNSCSEDK.Y	LLMNSCSEDK	NBAS	Neuroblastoma-amplified sequence OS=Homo sapiens OX=9606 GN=NBAS PE=1 SV=2	sp|A2RRP1|NBAS_HUMAN	R	22160.4	22356.4	27468.7	23316.7	22606	20825.1	20886.5	19617	18972.9	18964.8	23564	18062	15917.1	25645.9	17363.1	26664.7	24751.7	20482.9
K.WGEEEAELNK.N	WGEEEAELNK	CARS	Isoform 3 of Cysteine--tRNA ligase, cytoplasmic OS=Homo sapiens OX=9606 GN=CARS	sp|P49589-3|SYCC_HUMAN	R	21510	23223.5	28643.4	30532.9	33437.3	30579.1	28535.2	31717.8	20954.9	26438.8	26198.3	32267	36446.8	38966.3	25731.3	39749.1	29547	31992.4
K.SIYSLDK.L	SIYSLDK	MRPL58	Peptidyl-tRNA hydrolase ICT1, mitochondrial OS=Homo sapiens OX=9606 GN=MRPL58 PE=1 SV=1	sp|Q14197|ICT1_HUMAN	R	549716	583690	641003	485650	610234	603269	600956	630942	561811	467017	456248	515650	586410	704838	573648	562331	646859	577278
K.GDLLVGCTNK.L	GDLLVGCTNK	HPS3	Hermansky-Pudlak syndrome 3 protein OS=Homo sapiens OX=9606 GN=HPS3 PE=1 SV=1	sp|Q969F9|HPS3_HUMAN	R	56804.4	50278.3	49648.3	47045.3	43666.5	43810.8	48976.6	39037.9	49001.6	46527.8	50238.4	43173.1	48267.2	42881.1	46191.8	28346	28779.5	25040.6
K.AFAAGADIK.E	AFAAGADIK	ECHS1	Enoyl-CoA hydratase, mitochondrial OS=Homo sapiens OX=9606 GN=ECHS1 PE=1 SV=4	sp|P30084|ECHM_HUMAN	U	0	0	0	0	0	0	0	0	0	0	0	0	0	0	0	0	0	0
K.ADTLTLK.E	ADTLTLK	SEPTIN2	Isoform 2 of Septin-2 OS=Homo sapiens OX=9606 GN=SEPTIN2	tr|B5MCX3|B5MCX3_HUMAN	R	192222	196842	197229	208647	246590	204936	199739	195574	191097	153649	181787	193569	209937	195385	180274	171487	180953	171002
R.DVPSHSNHGDPLSYYQTGDIIR.A	DVPSHSNHGDPLSYYQTGDIIR	TTC14	Tetratricopeptide repeat protein 14 OS=Homo sapiens OX=9606 GN=TTC14 PE=1 SV=1	sp|Q96N46|TTC14_HUMAN	R	85664.2	71024.2	74388.1	76521.1	87165.3	81034.3	68541.2	71510.2	83467.1	62763.9	76571.7	82327.8	70361.6	63468.1	66390.7	57161.5	52994.7	42056.4
R.HIGNPEYLMK.R	HIGNPEYLMK	CEP41	Centrosomal protein of 41 kDa OS=Homo sapiens OX=9606 GN=CEP41 PE=1 SV=1	sp|Q9BYV8|CEP41_HUMAN	R	0	0	0	0	0	0	0	0	0	0	0	0	0	0	0	0	0	0
K.VPADEVCGCPLVR.D	VPADEVCGCPLVR	CXXC1	Isoform 2 of CXXC-type zinc finger protein 1 OS=Homo sapiens OX=9606 GN=CXXC1	sp|Q9P0U4-2|CXXC1_HUMAN	R	56633.9	59060.5	70450	67633.5	62822	65960	84693.9	66205.5	70716.4	65597.9	66390.7	75240.9	65962.1	84666.1	68485.5	43956.8	53622.9	49885.8
R.LNPNLYDNGK.V	LNPNLYDNGK	UBE2O	(E3-independent) E2 ubiquitin-conjugating enzyme OS=Homo sapiens OX=9606 GN=UBE2O PE=1 SV=3	sp|Q9C0C9|UBE2O_HUMAN	R	0	0	0	0	0	0	0	0	0	0	0	0	0	0	0	0	0	0
K.DTTLNWK.M	DTTLNWK	DTYMK	Thymidylate kinase OS=Homo sapiens OX=9606 GN=DTYMK PE=1 SV=4	sp|P23919|KTHY_HUMAN	R	50604.4	56815	70768.2	75100.8	84260.2	75600.4	70113	69733.6	60028.8	61687.5	65668.7	59934.5	61956.2	58851.3	58104.3	46821.5	50047.9	42494.2
K.LTVTAYDCGK.K	LTVTAYDCGK	CLSTN1	Calsyntenin-1 OS=Homo sapiens OX=9606 GN=CLSTN1 PE=1 SV=1	sp|O94985-2|CSTN1_HUMAN	R	6996.28	8149.22	9791.39	9091.24	9945.23	11645.9	11868.1	9559.21	7606.21	7709.98	10113.5	9232.29	6130.62	9766.53	7807.77	8287.24	10007.8	8384.32
K.LMPM*QQIAN.-	LMPM*QQIAN	OXCT1	Succinyl-CoA:3-ketoacid coenzyme A transferase 1, mitochondrial OS=Homo sapiens OX=9606 GN=OXCT1 PE=1 SV=1	sp|P55809|SCOT1_HUMAN	R	20343.7	14021.6	18580.9	14162.2	13612	14370.6	17622.7	13926.6	16528.6	17334.7	15209.5	13332.8	17924.6	17613.4	18177.9	16291.8	17506.5	13810
K.SLSAVPDIGQCHQDELER.L	SLSAVPDIGQCHQDELER	GOLGB1	Isoform 2 of Golgin subfamily B member 1 OS=Homo sapiens OX=9606 GN=GOLGB1	sp|Q14789-2|GOGB1_HUMAN	R	0	0	0	0	0	0	0	0	0	0	0	0	0	0	0	0	0	0
K.EVM*FTEEDVK.F	EVM*FTEEDVK	RPS6KA2	Isoform 2 of Ribosomal protein S6 kinase alpha-2 OS=Homo sapiens OX=9606 GN=RPS6KA2	sp|Q15418-2|KS6A1_HUMAN	R	3370.15	5864.2	5619.46	6322.95	6212.26	6426.57	4457.78	5933.32	8631.28	4386.88	4680.39	6104.64	6082.71	8045.93	7190.55	9036.3	5351.66	5249.96
K.TFGPVYEGK.D	TFGPVYEGK	DDX50	ATP-dependent RNA helicase DDX50 OS=Homo sapiens OX=9606 GN=DDX50 PE=1 SV=1	sp|Q9BQ39|DDX50_HUMAN	R	447895	334358	397171	362759	392967	403209	451202	436720	386568	354828	403277	425296	353924	413849	360730	315771	330768	321787
R.CSEISAELIR.S	CSEISAELIR	COG4	Conserved oligomeric Golgi complex subunit 4 OS=Homo sapiens OX=9606 GN=COG4 PE=1 SV=3	sp|Q9H9E3|COG4_HUMAN	R	62877.5	72201.7	75648.8	85591.1	98942	85803.3	82035.2	57525.7	81965.3	84033.2	107226	83833.8	69498.1	85530	99757.9	87260.8	60303	60484.3
K.DKDPPIPVAK.I	DKDPPIPVAK	PDIA4	Protein disulfide-isomerase A4 OS=Homo sapiens OX=9606 GN=PDIA4 PE=1 SV=2	sp|P13667|PDIA4_HUMAN	R	0	0	0	0	0	0	0	0	0	0	0	0	0	0	0	0	0	0
K.MSQNFHTSYAETLGK.L	MSQNFHTSYAETLGK	MACF1	Microtubule-actin cross-linking factor 1, isoforms 1/2/3/5 OS=Homo sapiens OX=9606 GN=MACF1 PE=1 SV=4	tr|H3BQK9|H3BQK9_HUMAN	R	0	0	0	0	0	0	0	0	0	0	0	0	0	0	0	0	0	0
R.VLQDQLK.T	VLQDQLK	GOLM1	Golgi membrane protein 1 OS=Homo sapiens OX=9606 GN=GOLM1 PE=1 SV=1	sp|Q8NBJ4|GOLM1_HUMAN	R	39138.3	53274.3	61030.3	41917	73803.4	68548.2	88665	27058.4	76176.9	45157.7	53201.1	47888	47126.6	55878.7	45323.3	39747.8	55448.4	37967.2
K.PASVQEDAVAPAAGFR.C	PASVQEDAVAPAAGFR	ZNF536	Zinc finger protein 536 OS=Homo sapiens OX=9606 GN=ZNF536 PE=1 SV=3	sp|O15090|ZN536_HUMAN	R	14662.4	11923.8	15059.9	14530.8	12424.7	12536.9	14338.2	11991.5	7538.65	13182.1	14119.4	14196.2	9278.63	12957	12224.3	14235.9	12940.2	12332.5
K.ETFYVGAAK.T	ETFYVGAAK	FAIM	Isoform 2 of Fas apoptotic inhibitory molecule 1 OS=Homo sapiens OX=9606 GN=FAIM	sp|Q9NVQ4-2|FAIM1_HUMAN	R	8910.76	9311.44	11120	8787.53	8351.29	7798.38	8977.83	9098.55	11398	13250.1	11435	12499.8	12580.4	9812.61	9832.29	5351.6	3860.5	4530.3
R.IKDDLTTIR.H	IKDDLTTIR	HAUS6	HAUS augmin-like complex subunit 6 OS=Homo sapiens OX=9606 GN=HAUS6 PE=1 SV=2	sp|Q7Z4H7|HAUS6_HUMAN	R	94486.5	78377.2	81232.6	94518.2	97856.2	86280	98230.4	323911	81268.2	70986.5	90624.3	59892.7	71332.9	59880.1	89404.8	83207.3	113958	101143
K.FLEEHPGGEEVLR.E	FLEEHPGGEEVLR	CYB5A	Cytochrome b5 OS=Homo sapiens OX=9606 GN=CYB5A PE=1 SV=2	sp|P00167|CYB5_HUMAN	R	0	0	0	0	0	0	0	0	0	0	0	0	0	0	0	0	0	0
K.AVCESFHLAK.D	AVCESFHLAK	ELP3	Elongator complex protein 3 OS=Homo sapiens OX=9606 GN=ELP3 PE=1 SV=2	sp|Q9H9T3|ELP3_HUMAN	R	368602	388380	343138	384177	427764	350754	348036	334729	368512	339142	331271	327099	287511	310321	282772	338183	285779	288308
R.LFQTEEK.I	LFQTEEK	ZGPAT	Zinc finger CCCH-type with G patch domain-containing protein OS=Homo sapiens OX=9606 GN=ZGPAT PE=1 SV=3	sp|Q8N5A5|ZGPAT_HUMAN	R	71872.5	69119.4	69786.1	83790.8	92718.8	74928.9	68050.7	89315.4	82764.5	60309.3	92742.1	93055	63952.2	75934.5	62658.7	88957.8	62474.2	65792.8
R.LAAELNK.F	LAAELNK	PCCA	Propionyl-CoA carboxylase alpha chain, mitochondrial OS=Homo sapiens OX=9606 GN=PCCA PE=1 SV=4	sp|P05165|PCCA_HUMAN	R	169512	157008	164112	98697.2	120353	115508	180465	181893	168525	144116	141506	134295	153921	155637	173591	111572	128626	103226
K.EGLPTEEIK.N	EGLPTEEIK	UTRN	Isoform 2 of Utrophin OS=Homo sapiens OX=9606 GN=UTRN	sp|P46939-2|UTRO_HUMAN	R	38024.8	37165.9	39970	28728.3	33770.9	33517.8	50357.3	55556.6	45881.3	35869.4	32872.1	35372.6	32477.2	43112.6	40637	46462	36397.5	33854.8
R.ALDFTDSQENEEK.A	ALDFTDSQENEEK	USP1	Ubiquitin carboxyl-terminal hydrolase 1 OS=Homo sapiens OX=9606 GN=USP1 PE=1 SV=1	sp|O94782|UBP1_HUMAN	R	7524.21	8183.88	9824.33	11425	10909.7	9703.67	9723.85	9994.76	10144.1	11016.5	8907.31	11874.9	9219.15	10292.4	8563.67	8308.75	6292.85	5680.28
R.DALQGFK.I	DALQGFK	SNRPA	U1 small nuclear ribonucleoprotein A OS=Homo sapiens OX=9606 GN=SNRPA PE=1 SV=3	sp|P09012|SNRPA_HUMAN	R	1.54557e+06	1.33266e+06	1.39037e+06	1.50052e+06	1.76831e+06	1566774	1.63661e+06	1.62625e+06	1.43142e+06	1.37395e+06	1.29885e+06	1195271	1.33072e+06	1.48908e+06	1.38979e+06	1.34759e+06	1.33073e+06	1.1187e+06
R.EWVNLYHSAAAGR.D	EWVNLYHSAAAGR	CNOT1	CCR4-NOT transcription complex subunit 1 OS=Homo sapiens OX=9606 GN=CNOT1 PE=1 SV=2	sp|A5YKK6|CNOT1_HUMAN	R	186735	175412	186172	209826	200337	185234	171925	182724	172077	149586	167515	145837	167413	170060	167916	161143	145725	168902
K.IETQDIQALR.F	IETQDIQALR	ME2	NAD-dependent malic enzyme, mitochondrial OS=Homo sapiens OX=9606 GN=ME2 PE=1 SV=1	sp|P23368|MAOM_HUMAN	R	13924.9	6149.78	8169.31	11149.3	11046.9	9497.23	10090.3	9808.28	4626.06	10194.4	5681.24	12171.6	11681.5	9350.08	9480.3	7444.54	8615.43	5545.76
R.ENMAYTVECLR.G	ENMAYTVECLR	UQCRC2	Cytochrome b-c1 complex subunit 2, mitochondrial OS=Homo sapiens OX=9606 GN=UQCRC2 PE=1 SV=3	sp|P22695|QCR2_HUMAN	R	0	0	0	0	0	0	0	0	0	0	0	0	0	0	0	0	0	0
K.AFAAGADIK.E	AFAAGADIK	ECHS1	Enoyl-CoA hydratase, mitochondrial OS=Homo sapiens OX=9606 GN=ECHS1 PE=1 SV=4	sp|P30084|ECHM_HUMAN	U	0	0	0	0	0	0	0	0	0	0	0	0	0	0	0	0	0	0
R.ELEQQLAAVR.G	ELEQQLAAVR	PHETA1	Isoform 4 of Sesquipedalian-1 OS=Homo sapiens OX=9606 GN=PHETA1	sp|Q8N4B1-4|SESQ1_HUMAN	R	14140.8	14518.2	14178.7	15218.4	16508.5	11809.9	15548.1	12116.1	12377.1	15047	10622.3	10934.3	12993.2	12686.6	11053	12879.1	9219.28	9774.16
R.NITIMASGNTGGEK.D	NITIMASGNTGGEK	TNRC6A	Trinucleotide repeat-containing gene 6A protein OS=Homo sapiens OX=9606 GN=TNRC6A PE=1 SV=2	sp|Q8NDV7|TNR6A_HUMAN	R	64504.2	65626	87114.7	61501.9	73478.9	58469.5	70456.5	74634.2	69961	55718.3	59307.7	50552.7	76688.8	77325	63999.9	56846.6	42469.4	46395.9
R.SEMEPGAAVPALR.L	SEMEPGAAVPALR	SLX4	Structure-specific endonuclease subunit SLX4 OS=Homo sapiens OX=9606 GN=SLX4 PE=1 SV=3	sp|Q8IY92|SLX4_HUMAN	R	0	0	0	0	0	0	0	0	0	0	0	0	0	0	0	0	0	0
K.SPTNTVTVQGLK.A	SPTNTVTVQGLK	EPHB2	Ephrin type-B receptor 2 OS=Homo sapiens OX=9606 GN=EPHB2 PE=1 SV=5	sp|P29323-3|EPHB2_HUMAN	R	12710.4	9903.81	10099.4	8355.64	7213.02	8471.58	16317.6	11603.7	10657.1	10539.6	12794.2	11077.1	8790.21	10997.4	10505.6	16200.9	19122.5	16871.1
R.GQEEISGALPVASPASSR.T	GQEEISGALPVASPASSR	MTRR	Isoform A of Methionine synthase reductase OS=Homo sapiens OX=9606 GN=MTRR	sp|Q9UBK8-1|MTRR_HUMAN	R	0	0	0	0	0	0	0	0	0	0	0	0	0	0	0	0	0	0
R.IEQIQCYSAK.D	IEQIQCYSAK	NUP98	Nuclear pore complex protein Nup98-Nup96 OS=Homo sapiens OX=9606 GN=NUP98 PE=1 SV=4	sp|P52948|NUP98_HUMAN	R	0	0	0	0	0	0	0	0	0	0	0	0	0	0	0	0	0	0
K.MAEPFTK.A	MAEPFTK	XPO5	Exportin-5 OS=Homo sapiens OX=9606 GN=XPO5 PE=1 SV=1	sp|Q9HAV4|XPO5_HUMAN	U	0	0	0	0	0	0	0	0	0	0	0	0	0	0	0	0	0	0
R.QIYIYNEK.I	QIYIYNEK	NUP93	Nuclear pore complex protein Nup93 OS=Homo sapiens OX=9606 GN=NUP93 PE=1 SV=2	sp|Q8N1F7|NUP93_HUMAN	R	0	0	0	0	0	0	0	0	0	0	0	0	0	0	0	0	0	0
R.ETSSLQELEAQK.Q	ETSSLQELEAQK	EPS15L1	Isoform 2 of Epidermal growth factor receptor substrate 15-like 1 OS=Homo sapiens OX=9606 GN=EPS15L1	sp|Q9UBC2-2|EP15R_HUMAN	R	304486	286390	350488	361155	396180	360797	423722	437240	444847	364766	372803	407428	329755	416008	346613	384811	367970	307307
R.ATLECHPLTMTDPIEEHR.I	ATLECHPLTMTDPIEEHR	KIF2C	Kinesin-like protein KIF2C OS=Homo sapiens OX=9606 GN=KIF2C PE=1 SV=2	sp|Q99661|KIF2C_HUMAN	R	0	0	0	0	0	0	0	0	0	0	0	0	0	0	0	0	0	0
R.KEQEHMINWVEK.H	KEQEHMINWVEK	ATP5PB	ATP synthase F(0) complex subunit B1, mitochondrial OS=Homo sapiens OX=9606 GN=ATP5PB PE=1 SV=2	sp|P24539|AT5F1_HUMAN	R	0	0	0	0	0	0	0	0	0	0	0	0	0	0	0	0	0	0
K.AIQDPAFSDGIR.H	AIQDPAFSDGIR	HUWE1	E3 ubiquitin-protein ligase HUWE1 OS=Homo sapiens OX=9606 GN=HUWE1 PE=1 SV=3	sp|Q7Z6Z7-2|HUWE1_HUMAN	R	0	0	0	0	0	0	0	0	0	0	0	0	0	0	0	0	0	0
K.CSHFPDFSYSASSK.I	CSHFPDFSYSASSK	BBX	HMG box transcription factor BBX OS=Homo sapiens OX=9606 GN=BBX PE=1 SV=1	sp|Q8WY36|BBX_HUMAN	R	34290.6	26114.9	32676.8	31606.1	33779.1	26136.1	30931.2	32777	28955.4	26520.2	35014.3	37574	33913.1	34130.7	34170.4	20790.4	21016.8	24983.2
R.ALQVLKPR.D	ALQVLKPR	GDE1	Glycerophosphodiester phosphodiesterase 1 OS=Homo sapiens OX=9606 GN=GDE1 PE=1 SV=1	sp|Q9NZC3|GDE1_HUMAN	R	5326.69	5099.51	5869.99	5982.03	5922.79	4512.99	7691.39	4780.14	5616.57	4981.47	5897.18	6566.51	4930.72	5821.07	4101.94	5489.7	9920.76	4432.52
R.RLEAAYLDLQR.I	RLEAAYLDLQR	TBCA	Isoform 2 of Tubulin-specific chaperone A OS=Homo sapiens OX=9606 GN=TBCA	sp|O75347|TBCA_HUMAN	R	0	0	0	0	0	0	0	0	0	0	0	0	0	0	0	0	0	0
K.LHLIEEK.V	LHLIEEK	TARS2	Threonine--tRNA ligase, mitochondrial OS=Homo sapiens OX=9606 GN=TARS2 PE=1 SV=1	sp|Q9BW92|SYTM_HUMAN	R	21905.7	23543.1	26351.6	38365.9	38918.5	42357.6	26678.4	28409.5	26973.5	21279.2	26191.1	23888	24888.3	35173.3	33204.8	37331.7	44499.1	35353.7
K.SYEPLEDPGVK.S	SYEPLEDPGVK	TALDO1	Transaldolase OS=Homo sapiens OX=9606 GN=TALDO1 PE=1 SV=2	sp|P37837|TALDO_HUMAN	R	0	0	0	0	0	0	0	0	0	0	0	0	0	0	0	0	0	0
K.ALESLSCPK.D	ALESLSCPK	H6PD	GDH/6PGL endoplasmic bifunctional protein OS=Homo sapiens OX=9606 GN=H6PD PE=1 SV=2	sp|O95479|G6PE_HUMAN	R	18464.1	17389.2	14997.5	13588.9	19583.8	13562.6	13800.5	17411.4	14111.9	15950.9	16074.2	14133.5	11371.1	16241.7	16773.4	23094.7	21017.8	24289.9
R.ALLLAHK.K	ALLLAHK	TIMELESS	Protein timeless homolog OS=Homo sapiens OX=9606 GN=TIMELESS PE=1 SV=2	sp|Q9UNS1|TIM_HUMAN	R	19343.5	18573.5	21573.7	31721	31075.4	28726.1	22781.2	19998.1	20894.2	20201.7	20920.3	21620	18174.1	21884	15938.8	19320.4	19384.5	20886.3
R.IKPPGPTAVPK.R	IKPPGPTAVPK	SCML2	Sex comb on midleg-like protein 2 OS=Homo sapiens OX=9606 GN=SCML2 PE=1 SV=1	sp|Q9UQR0|SCML2_HUMAN	R	6494.03	4835.33	7330.14	6988.01	6708.27	6391.71	7230.99	7300.64	6588.44	6517.36	7032.59	7408.94	4933.91	6088.78	6485.2	6865.05	6629.79	5946
R.AHNVPVLVCCETYK.F	AHNVPVLVCCETYK	EIF2B4	Isoform 2 of Translation initiation factor eIF-2B subunit delta OS=Homo sapiens OX=9606 GN=EIF2B4	sp|Q9UI10|EI2BD_HUMAN	R	239334	315509	309669	302422	325343	258416	283905	262173	289083	326796	354797	304888	305714	285729	252207	245761	241308	219031
R.VCNVAFEK.Q	VCNVAFEK	PPP1R3D	Protein phosphatase 1 regulatory subunit 3D OS=Homo sapiens OX=9606 GN=PPP1R3D PE=1 SV=1	sp|O95685|PPR3D_HUMAN	U	0	0	0	0	0	0	0	0	0	0	0	0	0	0	0	0	0	0
K.TLTPISAAYAR.A	TLTPISAAYAR	ATIC	Bifunctional purine biosynthesis protein PURH OS=Homo sapiens OX=9606 GN=ATIC PE=1 SV=3	sp|P31939|PUR9_HUMAN	R	2197.6	2044.22	2766.14	4200.39	4325.39	3926.64	3036.61	3135.04	3216.34	2647.49	2864.08	3324.88	3935.79	3213.22	3008.43	3596.76	2751.67	3413.54
R.EALENANTNTEVLK.N	EALENANTNTEVLK	CHMP4B	Charged multivesicular body protein 4b OS=Homo sapiens OX=9606 GN=CHMP4B PE=1 SV=1	sp|Q9H444|CHM4B_HUMAN	U	0	0	0	0	0	0	0	0	0	0	0	0	0	0	0	0	0	0
K.TLISASSDTTVK.V	TLISASSDTTVK	WDR48	WD repeat-containing protein 48 OS=Homo sapiens OX=9606 GN=WDR48 PE=1 SV=1	sp|Q8TAF3|WDR48_HUMAN	R	199145	194241	234092	261096	326163	258941	255814	216439	237253	191675	205379	182959	223008	222126	210720	226338	228464	212302
K.LASGVEGSDIPDDGK.L	LASGVEGSDIPDDGK	OXSR1	Serine/threonine-protein kinase OSR1 OS=Homo sapiens OX=9606 GN=OXSR1 PE=1 SV=1	sp|O95747|OXSR1_HUMAN	U	104714	108173	109362	148091	193592	155629	123998	139141	105732	104243	106459	109761	139385	137262	105304	123571	104805	103994
K.EIFM*QVEDER.R	EIFM*QVEDER	MYH10	Isoform 4 of Myosin-10 OS=Homo sapiens OX=9606 GN=MYH10	sp|P35580-3|MYH10_HUMAN	R	0	0	0	0	0	0	0	0	0	0	0	0	0	0	0	0	0	0
R.EALSTTFK.T	EALSTTFK	RPRD2	Regulation of nuclear pre-mRNA domain-containing protein 2 OS=Homo sapiens OX=9606 GN=RPRD2 PE=1 SV=1	sp|Q5VT52|RPRD2_HUMAN	R	10257.7	6367.87	11552.6	11072	9710.46	11663.4	10957.3	8915.57	8263	10091	12170.2	8479.43	7424	7339.57	8942.57	6741.82	10223.6	8586.31
R.WNQEFTK.H	WNQEFTK	DICER1	Endoribonuclease Dicer OS=Homo sapiens OX=9606 GN=DICER1 PE=1 SV=3	sp|Q9UPY3|DICER_HUMAN	R	0	0	0	0	0	0	0	0	0	0	0	0	0	0	0	0	0	0
K.QLGGGYYVFPGASHNR.F	QLGGGYYVFPGASHNR	SAMHD1	Deoxynucleoside triphosphate triphosphohydrolase SAMHD1 OS=Homo sapiens OX=9606 GN=SAMHD1 PE=1 SV=2	sp|Q9Y3Z3|SAMH1_HUMAN	R	17184.7	20761.9	19588.6	19313.4	19769.1	17064.7	20237.8	17686.2	16832.2	19531.8	16718.4	17093.4	23214.3	23161.5	18118.3	16162.6	14726.7	15274.1
K.MDGMTIK.E	MDGMTIK	SART3	Squamous cell carcinoma antigen recognized by T-cells 3 OS=Homo sapiens OX=9606 GN=SART3 PE=1 SV=1	tr|A0A499FI31|A0A499FI31_HUMAN	R	0	0	0	0	0	0	0	0	0	0	0	0	0	0	0	0	0	0
R.GHYVLCDFGSATNK.F	GHYVLCDFGSATNK	AAK1	AP2-associated protein kinase 1 OS=Homo sapiens OX=9606 GN=AAK1 PE=1 SV=3	sp|Q2M2I8|AAK1_HUMAN	R	29235.3	29448.6	28397.1	37838.7	39658.3	38286.8	26328.3	23838.2	26779.6	36409.1	29515.6	29793.3	36473.1	31760.1	27676.2	27166.7	25851.2	25948.8
K.YIPLPQR.V	YIPLPQR	ATXN2L	Isoform 3 of Ataxin-2-like protein OS=Homo sapiens OX=9606 GN=ATXN2L	sp|Q8WWM7|ATX2L_HUMAN	R	0	0	0	0	0	0	0	0	0	0	0	0	0	0	0	0	0	0
R.SNTPILVDGK.D	SNTPILVDGK	GPI	Isoform 2 of Glucose-6-phosphate isomerase OS=Homo sapiens OX=9606 GN=GPI	sp|P06744-2|G6PI_HUMAN	R	35997.7	40681.7	46931.3	43572.6	48031.2	41557.7	39593.1	38177.4	38352.1	34266.7	35144.8	37607.6	43047.3	42298.6	36794.7	40728.7	36372.1	36181.1
K.LEAEIATYR.R	LEAEIATYR	KRT18	Keratin, type I cytoskeletal 18 OS=Homo sapiens GN=KRT18 PE=1 SV=2	sp|P05783|K1C18_HUMAN_contaminant	R	19545.4	15056.2	19203	31578.7	34868.6	33310	11349	14260.4	10375.7	14434.8	16959.2	11058.9	13261.5	13261.8	9068.77	12703.6	14102.7	13239.6
K.MLDHSCLFR.H	MLDHSCLFR	ZCCHC7	Zinc finger CCHC domain-containing protein 7 OS=Homo sapiens OX=9606 GN=ZCCHC7 PE=1 SV=2	sp|Q8N3Z6|ZCHC7_HUMAN	U	0	0	0	0	0	0	0	0	0	0	0	0	0	0	0	0	0	0
K.AEDALSEMK.S	AEDALSEMK	RAI14	Isoform 2 of Ankycorbin OS=Homo sapiens OX=9606 GN=RAI14	sp|Q9P0K7|RAI14_HUMAN	R	0	0	0	0	0	0	0	0	0	0	0	0	0	0	0	0	0	0
R.ECPSDECGAGVFMASHFDR.H	ECPSDECGAGVFMASHFDR	RPS27A	Ubiquitin-40S ribosomal protein S27a OS=Homo sapiens OX=9606 GN=RPS27A PE=1 SV=2	sp|P62979|RS27A_HUMAN	R	0	0	0	0	0	0	0	0	0	0	0	0	0	0	0	0	0	0
K.VSQQILEK.R	VSQQILEK	ACAD9	Complex I assembly factor ACAD9, mitochondrial OS=Homo sapiens OX=9606 GN=ACAD9 PE=1 SV=1	sp|Q9H845|ACAD9_HUMAN	R	9015.35	10605.3	9887.93	9947.58	9426.56	10495.4	10193.7	9126.5	9906.45	9514.48	8554.21	9875.53	9597.82	9997.96	9086.56	5836.36	5355.12	5202.57
K.EMLMLHEK.T	EMLMLHEK	BLOC1S6	Biogenesis of lysosome-related organelles complex 1 subunit 6 OS=Homo sapiens OX=9606 GN=BLOC1S6 PE=1 SV=1	sp|Q9UL45|BL1S6_HUMAN	R	27655.7	27138	31171.1	33700.6	40711.2	31443.6	31161.8	30010.2	36504.9	29879.2	33546.2	34138.9	34518.5	29675.5	29846.7	40392.6	38556	38070.2
R.PGAGYWGEYSK.C	PGAGYWGEYSK	SMPD1	Sphingomyelin phosphodiesterase OS=Homo sapiens OX=9606 GN=SMPD1 PE=1 SV=5	sp|P17405|ASM_HUMAN	R	0	0	0	0	0	0	0	0	0	0	0	0	0	0	0	0	0	0
R.VTGADVPM*PYAK.I	VTGADVPM*PYAK	PDHB	Pyruvate dehydrogenase E1 component subunit beta, mitochondrial OS=Homo sapiens OX=9606 GN=PDHB PE=1 SV=3	sp|P11177|ODPB_HUMAN	R	6471.83	7200.52	7781.33	7590.59	7373.54	7970.63	8227.48	5979.59	6208.63	5777.09	6547.28	5386.99	7829.67	6995.85	7123.79	6693.37	7636.73	5725.48
R.ESLPPEQFEK.Y	ESLPPEQFEK	PEX19	Peroxisomal biogenesis factor 19 OS=Homo sapiens OX=9606 GN=PEX19 PE=1 SV=1	sp|P40855|PEX19_HUMAN	R	5662.1	4924.31	6101.48	6901.26	8305.05	5340.29	5638.83	5756.32	7010.36	5171.29	6395.75	4885.42	8319.91	6843.76	6351.65	6886.24	5933.61	5295.12
K.MEGIGLK.R	MEGIGLK	ARL6IP5	PRA1 family protein 3 OS=Homo sapiens OX=9606 GN=ARL6IP5 PE=1 SV=1	sp|O75915|PRAF3_HUMAN	U	0	0	0	0	0	0	0	0	0	0	0	0	0	0	0	0	0	0
K.LKPGEIDPNPETK.P	LKPGEIDPNPETK	CDC5L	Cell division cycle 5-like protein OS=Homo sapiens OX=9606 GN=CDC5L PE=1 SV=2	sp|Q99459|CDC5L_HUMAN	U	0	0	0	0	0	0	0	0	0	0	0	0	0	0	0	0	0	0
R.FLIVAHDDGR.W	FLIVAHDDGR	FSCN1	Fascin OS=Homo sapiens OX=9606 GN=FSCN1 PE=1 SV=3	sp|Q16658|FSCN1_HUMAN	U	0	0	0	0	0	0	0	0	0	0	0	0	0	0	0	0	0	0
K.VVNYLPR.V	VVNYLPR	LRBA	Lipopolysaccharide-responsive and beige-like anchor protein OS=Homo sapiens OX=9606 GN=LRBA PE=1 SV=4	sp|P50851|LRBA_HUMAN	R	0	0	0	0	0	0	0	0	0	0	0	0	0	0	0	0	0	0
K.RPIIAGMEFSR.S	RPIIAGMEFSR	S1PR1	Sphingosine 1-phosphate receptor 1 OS=Homo sapiens OX=9606 GN=S1PR1 PE=1 SV=2	sp|P21453|S1PR1_HUMAN	U	4922.76	2943.85	3800	5044.6	5274.01	5379.43	4716.23	3247.89	3407.72	2465.41	3222.56	3092.08	3067.29	2593.78	2129.74	4573.04	5339.4	5687.36
R.DLQIESLKR.E	DLQIESLKR	HIP1R	Huntingtin-interacting protein 1-related protein OS=Homo sapiens OX=9606 GN=HIP1R PE=1 SV=2	sp|O75146|HIP1R_HUMAN	R	0	0	0	0	0	0	0	0	0	0	0	0	0	0	0	0	0	0
K.ATFDAISK.T	ATFDAISK	RPS2	40S ribosomal protein S2 OS=Homo sapiens OX=9606 GN=RPS2 PE=1 SV=2	sp|P15880|RS2_HUMAN	R	0	0	0	0	0	0	0	0	0	0	0	0	0	0	0	0	0	0
K.AFNGNTGLIQHLR.I	AFNGNTGLIQHLR	ZKSCAN8	Zinc finger protein with KRAB and SCAN domains 8 OS=Homo sapiens OX=9606 GN=ZKSCAN8 PE=1 SV=2	sp|Q15776|ZKSC8_HUMAN	U	45906.5	47468	50285.5	50056.7	54003.6	44306.3	43000.1	41465.6	43411.3	38803.6	37282.1	34425.8	43388.2	55108.9	42037.3	42728.1	42323.5	38040.1
R.ALQGSLGGVEK.E	ALQGSLGGVEK	RNF40	E3 ubiquitin-protein ligase BRE1B OS=Homo sapiens OX=9606 GN=RNF40 PE=1 SV=5	sp|O75150|BRE1B_HUMAN	R	219314	210562	229402	231331	283180	233369	241962	231503	239798	225695	204059	198815	232811	246678	210790	176286	131829	140188
R.ENPNLQEDSLMK.T	ENPNLQEDSLMK	FANCF	Fanconi anemia group F protein OS=Homo sapiens OX=9606 GN=FANCF PE=1 SV=1	sp|Q9NPI8|FANCF_HUMAN	U	61158.7	58108.8	71291.5	82903.5	81141	73828.4	75779.1	72709.6	67303.2	62319	64313.7	70103.7	64511.3	68822.5	68514.9	81821.2	86532.8	86760.9
R.SLDPADERDDVLAK.R	SLDPADERDDVLAK	GATAD2B	Transcriptional repressor p66-beta OS=Homo sapiens OX=9606 GN=GATAD2B PE=1 SV=1	sp|Q8WXI9|P66B_HUMAN	R	0	0	0	0	0	0	0	0	0	0	0	0	0	0	0	0	0	0
R.QSLLPINR.G	QSLLPINR	TJAP1	Tight junction-associated protein 1 OS=Homo sapiens OX=9606 GN=TJAP1 PE=1 SV=1	sp|Q5JTD0|TJAP1_HUMAN	R	26094.8	37810.8	34068.2	33783.5	48775.9	35557.3	38039.3	37797.3	37072.9	38413.9	36775.2	33607.8	33856.5	38564.9	34504	30759.6	24917.9	28809.2
K.RPPAAPENTPLVPSGVK.S	RPPAAPENTPLVPSGVK	PRRC2A	Protein PRRC2A OS=Homo sapiens OX=9606 GN=PRRC2A PE=1 SV=3	sp|P48634|PRC2A_HUMAN	R	0	0	0	0	0	0	0	0	0	0	0	0	0	0	0	0	0	0
K.RPLSGPDVGTPQPAGLASGAK.L	RPLSGPDVGTPQPAGLASGAK	PAK4	Serine/threonine-protein kinase PAK 4 OS=Homo sapiens OX=9606 GN=PAK4 PE=1 SV=1	sp|O96013|PAK4_HUMAN	U	4579.22	4851.07	7721.3	8619	5991.35	5506.65	5556.14	3096.12	6394.12	5612.89	5979.82	6887.72	4242.61	7274.05	7090.1	5383.86	7587.65	5974.82
R.WQQGGRPQGFQGMPSAIR.Q	WQQGGRPQGFQGMPSAIR	PABPC4	Isoform 3 of Polyadenylate-binding protein 4 OS=Homo sapiens OX=9606 GN=PABPC4	sp|Q13310-3|PABP4_HUMAN	R	5603.34	7118.58	6783.46	5961.66	6226.09	8128.5	6036.43	4600.69	6674.42	7978.91	6295.79	6139.67	6980.42	7440.44	5846.71	4793.19	3173.13	3172.03
K.VEVYDWDR.D	VEVYDWDR	CPNE5	Copine-5 OS=Homo sapiens OX=9606 GN=CPNE5 PE=1 SV=2	sp|Q86YQ8|CPNE8_HUMAN	R	6930.45	3695.48	7147.78	7289.32	6746.35	7666.64	5363.02	4783.8	4486.35	5223.8	4693.44	6071.6	5762.59	4491.03	5341.83	3659.46	4131.04	3902.84
R.IQIVTDQQTGQK.I	IQIVTDQQTGQK	NR2C2	Nuclear receptor subfamily 2 group C member 2 OS=Homo sapiens OX=9606 GN=NR2C2 PE=1 SV=1	sp|P49116|NR2C2_HUMAN	R	63413.7	66188	53667.7	52255.2	56540.6	50820.7	69902.2	67358.3	69579.1	66437.4	62593.6	55408.1	58178	56542.6	67690.9	49267.4	49350	44803
K.SMESVMVK.Y	SMESVMVK	POLR2A	DNA-directed RNA polymerase II subunit RPB1 OS=Homo sapiens OX=9606 GN=POLR2A PE=1 SV=2	tr|A0A590UJN4|A0A590UJN4_HUMAN	R	0	0	0	0	0	0	0	0	0	0	0	0	0	0	0	0	0	0
R.GQTCVVHYTGMLEDGKK.F	GQTCVVHYTGMLEDGKK	FKBP1A	Peptidyl-prolyl cis-trans isomerase FKBP1A OS=Homo sapiens OX=9606 GN=FKBP1A PE=1 SV=2	sp|P62942|FKB1A_HUMAN	R	5923.25	5215.7	6674.66	7843.43	7159.61	5260.83	7064.7	6413.87	6484.53	7234.98	5760.91	6997.26	4578.15	6274.42	6363.55	5139.67	5334.97	5390.86
R.KIPGYDPEPVEK.L	KIPGYDPEPVEK	NOM1	Nucleolar MIF4G domain-containing protein 1 OS=Homo sapiens OX=9606 GN=NOM1 PE=1 SV=1	sp|Q5C9Z4|NOM1_HUMAN	U	0	0	0	0	0	0	0	0	0	0	0	0	0	0	0	0	0	0
R.DALQGFK.I	DALQGFK	SNRPA	U1 small nuclear ribonucleoprotein A OS=Homo sapiens OX=9606 GN=SNRPA PE=1 SV=3	sp|P09012|SNRPA_HUMAN	R	1.44751e+06	1.24847e+06	2.07624e+06	2.14327e+06	1.84866e+06	2.06609e+06	2.26758e+06	1672480	2.06455e+06	1.90144e+06	2.06776e+06	2.30773e+06	1.7524e+06	1.7222e+06	1.68426e+06	2.02355e+06	2.39187e+06	2.59349e+06
R.VETAQNHQWMLK.I	VETAQNHQWMLK	IFT81	Intraflagellar transport protein 81 homolog OS=Homo sapiens OX=9606 GN=IFT81 PE=1 SV=1	sp|Q8WYA0|IFT81_HUMAN	R	53478.6	51106.9	56552.8	56041.2	68444.7	59132.4	53187.4	59390.9	56888.9	63401.7	51545.1	47595.4	57306.5	62739.9	45975.4	63987.5	55959.6	62166.5
R.SPDFTNENPLETR.N	SPDFTNENPLETR	ATP1A1	Sodium/potassium-transporting ATPase subunit alpha-1 OS=Homo sapiens OX=9606 GN=ATP1A1 PE=1 SV=1	sp|P05023|AT1A1_HUMAN	R	0	0	0	0	0	0	0	0	0	0	0	0	0	0	0	0	0	0
R.TLAHPISQEYLK.D	TLAHPISQEYLK	COG1	Conserved oligomeric Golgi complex subunit 1 OS=Homo sapiens OX=9606 GN=COG1 PE=1 SV=1	sp|Q8WTW3|COG1_HUMAN	R	0	0	0	0	0	0	0	0	0	0	0	0	0	0	0	0	0	0
R.LDLPSGSK.L	LDLPSGSK	NHLRC2	NHL repeat-containing protein 2 OS=Homo sapiens OX=9606 GN=NHLRC2 PE=1 SV=1	sp|Q8NBF2|NHLC2_HUMAN	R	55855.5	85485.2	70123	73696.3	81257.5	80204	81720.7	92534.2	88502.5	87150.5	69984.8	72669.9	72900.3	74811.4	57960.6	49801.6	41346.4	41484.9
R.HLLLGSDNGVIR.L	HLLLGSDNGVIR	WDR81	WD repeat-containing protein 81 OS=Homo sapiens OX=9606 GN=WDR81 PE=1 SV=2	sp|Q562E7|WDR81_HUMAN	R	46010.6	36073.5	57572.9	38121.7	47443.1	37415.3	49962.4	47131.1	47041.7	36851.8	51390.3	41682.3	48491.1	47351.9	47893.4	43245.1	36919	37713.7
R.GSDLFSPK.D	GSDLFSPK	VPS45	Vacuolar protein sorting-associated protein 45 OS=Homo sapiens OX=9606 GN=VPS45 PE=1 SV=1	sp|Q9NRW7|VPS45_HUMAN	R	4990.21	6035.89	5359.01	5757.42	6422.19	6411.7	4266.04	4516.31	5588.61	5073.97	4593.14	5430.7	5760.66	5450.98	4975.48	4012.17	5147.99	4080.92
R.GQTCVVHYTGMLEDGKK.F	GQTCVVHYTGMLEDGKK	FKBP1A	Peptidyl-prolyl cis-trans isomerase FKBP1A OS=Homo sapiens OX=9606 GN=FKBP1A PE=1 SV=2	sp|P62942|FKB1A_HUMAN	R	2194.62	1780.88	2243.79	1941.02	1395.2	1503.31	1267.04	1556.83	2695.82	1573.35	1908.31	2013.18	1271.2	1258.86	794.406	1015.93	1263.82	1250.23
K.VVSSSIVDK.Y	VVSSSIVDK	PSMC6	26S proteasome regulatory subunit 10B OS=Homo sapiens OX=9606 GN=PSMC6 PE=1 SV=1	sp|P62333|PRS10_HUMAN	R	0	0	0	0	0	0	0	0	0	0	0	0	0	0	0	0	0	0
K.DMALVAPEAPSEQAR.R	DMALVAPEAPSEQAR	MINDY3	Ubiquitin carboxyl-terminal hydrolase MINDY-3 OS=Homo sapiens OX=9606 GN=MINDY3 PE=1 SV=1	sp|Q9H8M7|MINY3_HUMAN	R	44092.7	36766.1	44041.1	39014.9	46036.8	41643.9	45753.8	44273.3	41228.2	39216.1	51864.2	41525	45391.2	41721.5	42545.9	34208.2	32506.5	33721.6
K.IINEVSK.P	IINEVSK	MANF	Mesencephalic astrocyte-derived neurotrophic factor OS=Homo sapiens OX=9606 GN=MANF PE=1 SV=3	sp|P55145|MANF_HUMAN	R	0	0	0	0	0	0	0	0	0	0	0	0	0	0	0	0	0	0
K.LELCSDDQGSLSPAR.E	LELCSDDQGSLSPAR	NFATC3	Nuclear factor of activated T-cells, cytoplasmic 3 OS=Homo sapiens OX=9606 GN=NFATC3 PE=1 SV=1	sp|Q12968|NFAC3_HUMAN	R	6013.68	6708.59	5307.25	4635.58	6041.82	4691.81	5567.39	5811.18	5669.41	5715.65	5579.75	6031.59	5908.78	6426.01	4556.1	5956.32	4895.28	5004.66
K.HHLTLLLK.L	HHLTLLLK	NRBP1	Nuclear receptor-binding protein OS=Homo sapiens OX=9606 GN=NRBP1 PE=1 SV=1	sp|Q9UHY1|NRBP_HUMAN	R	62247.8	69368	70059.1	75512.3	73063.1	63466.5	57755.5	57014.9	58286.3	60565.7	59243.4	53413.7	54251.9	53695.3	48431	53775.6	53953	46464.2
R.VMLGETNPADSKPGTIR.G	VMLGETNPADSKPGTIR	NME2	Isoform 3 of Nucleoside diphosphate kinase B OS=Homo sapiens OX=9606 GN=NME2	sp|P22392-2|NDKB_HUMAN	R	0	0	0	0	0	0	0	0	0	0	0	0	0	0	0	0	0	0
R.LGHELQQAGLK.T	LGHELQQAGLK	NUMA1	Nuclear mitotic apparatus protein 1 OS=Homo sapiens OX=9606 GN=NUMA1 PE=1 SV=2	sp|Q14980|NUMA1_HUMAN	R	0	0	0	0	0	0	0	0	0	0	0	0	0	0	0	0	0	0
R.LAQICSSIR.T	LAQICSSIR	CDCA8	Borealin OS=Homo sapiens OX=9606 GN=CDCA8 PE=1 SV=2	sp|Q53HL2|BOREA_HUMAN	U	25638.5	17828	22192.7	25910.4	23304.8	25427.8	25051.8	23941.4	28385.2	25327.5	26486.2	24319.2	19478.1	26015.8	21163.9	22790.1	29079.4	24396.2
K.TVAMHEVFLCR.V	TVAMHEVFLCR	SNX6	Sorting nexin-6 OS=Homo sapiens OX=9606 GN=SNX6 PE=1 SV=1	sp|Q9UNH7|SNX6_HUMAN	R	0	0	0	0	0	0	0	0	0	0	0	0	0	0	0	0	0	0
R.GFSIPECQK.L	GFSIPECQK	CS	Citrate synthase, mitochondrial OS=Homo sapiens OX=9606 GN=CS PE=1 SV=2	sp|O75390|CISY_HUMAN	R	0	0	0	0	0	0	0	0	0	0	0	0	0	0	0	0	0	0
K.FHNWFDDR.A	FHNWFDDR	STT3A	Dolichyl-diphosphooligosaccharide--protein glycosyltransferase subunit STT3A OS=Homo sapiens OX=9606 GN=STT3A PE=1 SV=2	sp|P46977|STT3A_HUMAN	R	11385.4	9690.42	11492.8	13875.4	11234.1	11115.6	11499.9	11600.7	11731.4	8847.9	10431.7	9063.89	11269.3	10522.4	11939.6	8646.49	9267.4	8548.9
R.AFCQEMLQEEPR.L	AFCQEMLQEEPR	RDH14	Retinol dehydrogenase 14 OS=Homo sapiens OX=9606 GN=RDH14 PE=1 SV=1	sp|Q9HBH5|RDH14_HUMAN	U	93094.6	90780.3	93252.3	117000	103766	112774	100240	94107.3	104513	97530.2	87902.3	99820.5	87555.4	98983	83271.7	114600	127406	108003
K.AMINAMDSK.I	AMINAMDSK	CIT	Isoform 4 of Citron Rho-interacting kinase OS=Homo sapiens OX=9606 GN=CIT	sp|O14578-4|CTRO_HUMAN	R	0	0	0	0	0	0	0	0	0	0	0	0	0	0	0	0	0	0
K.YGQLGLGTDCK.K	YGQLGLGTDCK	HERC4	Probable E3 ubiquitin-protein ligase HERC4 OS=Homo sapiens OX=9606 GN=HERC4 PE=1 SV=1	sp|Q5GLZ8|HERC4_HUMAN	R	46554.6	46531.7	51730.5	38033.4	45062.7	37707.2	55689.2	48857.3	54630.1	42178.4	42920.5	41001.5	67105.9	64309.1	52162.5	44804.1	39618	37294.8
K.DFMVQGGDFSEGNGR.G	DFMVQGGDFSEGNGR	PPIG	Peptidyl-prolyl cis-trans isomerase G OS=Homo sapiens OX=9606 GN=PPIG PE=1 SV=2	sp|Q13427|PPIG_HUMAN	R	13130.1	11864.6	12955.5	14797.7	15087.5	13977.4	14208.3	12574.7	12630.9	11781.7	12710.1	12305	11494.3	13412.6	12858.9	14269.8	16197.4	14104.5
R.KEEAWLLNR.E	KEEAWLLNR	CEP131	Centrosomal protein of 131 kDa OS=Homo sapiens OX=9606 GN=CEP131 PE=1 SV=3	sp|Q9UPN4|CP131_HUMAN	R	0	0	0	0	0	0	0	0	0	0	0	0	0	0	0	0	0	0
R.AEWQVYK.E	AEWQVYK	TFAM	Transcription factor A, mitochondrial OS=Homo sapiens OX=9606 GN=TFAM PE=1 SV=1	sp|Q00059|TFAM_HUMAN	R	48735.2	47580.1	46882	44792.1	55182.8	49638.2	57124.6	43226.7	50358.1	45189.7	39359.2	44935.6	51481.2	55834.3	46766.5	43524	45135.9	42466.6
K.M*APVPLDDSNRPASLTK.D	M*APVPLDDSNRPASLTK	BCLAF1	Bcl-2-associated transcription factor 1 OS=Homo sapiens OX=9606 GN=BCLAF1 PE=1 SV=2	sp|Q9NYF8|BCLF1_HUMAN	R	3254.71	2131.44	2039.71	3113.94	3282.33	3129.39	2865.87	3077.67	2857.45	1620.95	2818.62	2061.72	2540.74	3450.78	2608.34	3307.55	4177.33	4178.19
K.MLCSNAEGASLK.L	MLCSNAEGASLK	KCTD9	BTB/POZ domain-containing protein KCTD9 OS=Homo sapiens OX=9606 GN=KCTD9 PE=1 SV=1	sp|Q7L273|KCTD9_HUMAN	U	115224	134427	122506	112053	124427	101445	113950	126775	116497	88738.9	107929	101376	115722	120406	88261.6	101106	83999.7	81649.4
R.LFDVGGQR.S	LFDVGGQR	GNAO1	Isoform Alpha-2 of Guanine nucleotide-binding protein G(o) subunit alpha OS=Homo sapiens OX=9606 GN=GNAO1	sp|P09471-2|GNAO_HUMAN	R	2210.91	2527.48	2126.41	1711.87	2814.11	3580.93	2615.63	2598.84	3166.14	2280.74	2953.2	2608.05	1831.87	2708.95	2165.2	1764.61	2687.7	2875.29
K.VAAGTLDASTKIYAVR.V	VAAGTLDASTKIYAVR	NCAPH	Condensin complex subunit 2 OS=Homo sapiens OX=9606 GN=NCAPH PE=1 SV=3	sp|Q15003|CND2_HUMAN	R	0	0	0	0	0	0	0	0	0	0	0	0	0	0	0	0	0	0
K.YSMDNTPHTPTPFK.N	YSMDNTPHTPTPFK	MYBL2	Myb-related protein B OS=Homo sapiens OX=9606 GN=MYBL2 PE=1 SV=1	sp|P10244|MYBB_HUMAN	R	12734.6	10945	11596.7	13176.2	13971.7	11623.4	13407.3	12590.5	12573.7	13688.5	13872.2	12878.4	14069.8	13440.3	10027.2	8859.95	8688.86	7798.07
K.SAFEVYK.S	SAFEVYK	IBTK	Inhibitor of Bruton tyrosine kinase OS=Homo sapiens OX=9606 GN=IBTK PE=1 SV=3	sp|Q9P2D0|IBTK_HUMAN	R	3520.78	3301.2	3352.81	4498.62	5213.49	4535.13	3804.62	3166.75	4296.65	2436.4	2771.88	2937.49	3563.55	3062.76	3371.53	5310.6	5010.8	5230.41
K.NVIGLQMGTNR.G	NVIGLQMGTNR	TAGLN2	Isoform 2 of Transgelin-2 OS=Homo sapiens OX=9606 GN=TAGLN2	sp|P37802-2|TAGL2_HUMAN	R	0	0	0	0	0	0	0	0	0	0	0	0	0	0	0	0	0	0
K.DFMVQGGDFSEGNGR.G	DFMVQGGDFSEGNGR	PPIG	Peptidyl-prolyl cis-trans isomerase G OS=Homo sapiens OX=9606 GN=PPIG PE=1 SV=2	sp|Q13427|PPIG_HUMAN	R	272729	258069	289185	309785	342125	308729	300172	316932	259516	299998	270158	263145	230454	295309	254092	306789	302312	300158
R.SPVTLLR.S	SPVTLLR	TNPO3	Isoform 1 of Transportin-3 OS=Homo sapiens OX=9606 GN=TNPO3	sp|Q9Y5L0-1|TNPO3_HUMAN	R	9416.15	8659.9	8358.34	9100.79	10003.1	7990.33	9522.59	9547.96	9736.74	9926.39	7780.18	9235.12	7889.85	10048.3	8208.42	10013.2	10128.4	8103.29
R.EGVLDFNADR.L	EGVLDFNADR	CEP78	Isoform 2 of Centrosomal protein of 78 kDa OS=Homo sapiens OX=9606 GN=CEP78	sp|Q5JTW2-5|CEP78_HUMAN	R	22116.3	23534.6	28466.6	30456.5	26395.7	32074.9	29377.4	21048.9	21986.7	29577.9	25863.5	29485.8	21850.5	28830.3	31009.8	34316.1	27571.4	23044.2
K.ALIENVSDS.-	ALIENVSDS	MTFR1	Mitochondrial fission regulator 1 OS=Homo sapiens OX=9606 GN=MTFR1 PE=1 SV=2	sp|Q15390|MTFR1_HUMAN	R	32159.2	29680.3	33775.6	40646.8	34274.5	35619.4	33241.9	32038	33100.1	31032.9	30887.4	38482	28870.3	35971.7	33523.1	36487.1	36303	37438.9
R.LQDVSGQLNSTK.K	LQDVSGQLNSTK	BRD2	Isoform 2 of Bromodomain-containing protein 2 OS=Homo sapiens OX=9606 GN=BRD2	sp|P25440-2|BRD2_HUMAN	R	0	0	0	0	0	0	0	0	0	0	0	0	0	0	0	0	0	0
R.ARPWFEEPPK.A	ARPWFEEPPK	PASK	Isoform 2 of PAS domain-containing serine/threonine-protein kinase OS=Homo sapiens OX=9606 GN=PASK	sp|Q96RG2|PASK_HUMAN	R	0	0	0	0	0	0	0	0	0	0	0	0	0	0	0	0	0	0
R.SSTDNRYPDIQASYLVEGR.F	SSTDNRYPDIQASYLVEGR	CEP192	Centrosomal protein of 192 kDa OS=Homo sapiens OX=9606 GN=CEP192 PE=1 SV=3	sp|Q8TEP8|CE192_HUMAN	R	11859.4	10913.2	11592.6	7257.35	9540.36	7598.44	11175.2	10089.1	10271.7	8979.15	10764.9	7998.05	9531.98	11685.1	9078.85	6728.46	7209.37	6281.92
K.LANDIEATAVR.A	LANDIEATAVR	H6PD	GDH/6PGL endoplasmic bifunctional protein OS=Homo sapiens OX=9606 GN=H6PD PE=1 SV=2	sp|O95479|G6PE_HUMAN	R	0	0	0	0	0	0	0	0	0	0	0	0	0	0	0	0	0	0
K.YSMDNTPHTPTPFK.N	YSMDNTPHTPTPFK	MYBL2	Myb-related protein B OS=Homo sapiens OX=9606 GN=MYBL2 PE=1 SV=1	sp|P10244|MYBB_HUMAN	R	0	0	0	0	0	0	0	0	0	0	0	0	0	0	0	0	0	0
R.TAVPSPVEAAAASDPAAAR.N	TAVPSPVEAAAASDPAAAR	NAA30	N-alpha-acetyltransferase 30 OS=Homo sapiens OX=9606 GN=NAA30 PE=1 SV=1	sp|Q147X3|NAA30_HUMAN	R	63453.7	78583.9	85154.2	94278	84137.4	81527.5	76995.1	77822.6	76925.1	67850.6	83859.9	79847.9	86654.9	91858.2	74417	87989.2	77341.7	80983.4
K.CLTSNLLQSR.K	CLTSNLLQSR	MASTL	Serine/threonine-protein kinase greatwall OS=Homo sapiens OX=9606 GN=MASTL PE=1 SV=1	sp|Q96GX5|GWL_HUMAN	R	6729.89	10519.9	11122.2	5709.33	7280.98	7783.39	7027.5	5548.5	11954.9	6000.63	8373.02	9545.75	8934.3	8923.5	11012.3	4777.44	4526.3	6347.1
K.TVNGLLGNDQSK.G	TVNGLLGNDQSK	JARID2	Protein Jumonji OS=Homo sapiens OX=9606 GN=JARID2 PE=1 SV=2	sp|Q92833|JARD2_HUMAN	U	27690.4	18487.1	23461.4	30065	28136.4	28056.5	29780.4	24873.1	27447.4	18249.1	23085.4	23431.7	25893	28379.4	25042.3	34285.1	33579.2	31708.9
R.LAQICSSIR.T	LAQICSSIR	CDCA8	Borealin OS=Homo sapiens OX=9606 GN=CDCA8 PE=1 SV=2	sp|Q53HL2|BOREA_HUMAN	U	13606.7	8762.15	13344.1	7800.77	9512.65	11869.3	12625.7	11482.4	9955.89	5283.2	10423.6	9281.98	8051.15	10235.2	9221.38	9350.47	12827.8	10701.9
K.VLEPYPSK.L	VLEPYPSK	LARS	Leucine--tRNA ligase, cytoplasmic OS=Homo sapiens OX=9606 GN=LARS PE=1 SV=2	sp|Q9P2J5|SYLC_HUMAN	R	132824	145085	124389	125839	185160	137635	142103	142442	126450	121800	103158	102293	134975	137340	105719	116653	102655	97345.1
R.FPPYHVGQTFDR.R	FPPYHVGQTFDR	YBX3	Y-box-binding protein 3 OS=Homo sapiens OX=9606 GN=YBX3 PE=1 SV=4	sp|P16989|YBOX3_HUMAN	R	12242.4	11459.2	11127.2	13480.7	16318.9	15709.6	14722.1	10089.9	9357.02	10609	12167.5	9260.66	9750.93	7723.06	8706.98	8131.38	8720.51	8656.12
R.SLHDAIM*IVR.R	SLHDAIM*IVR	CCT7	T-complex protein 1 subunit eta OS=Homo sapiens OX=9606 GN=CCT7 PE=1 SV=2	sp|Q99832|TCPH_HUMAN	R	0	0	0	0	0	0	0	0	0	0	0	0	0	0	0	0	0	0
R.THSQLAQFVHEVK.K	THSQLAQFVHEVK	DDX11	ATP-dependent DNA helicase DDX11 OS=Homo sapiens OX=9606 GN=DDX11 PE=1 SV=1	sp|Q96FC9|DDX11_HUMAN	R	25260.5	27462.8	37114.9	41652.8	48016.5	42294.1	34921.1	39904	34754.6	33397.7	39203.4	35811.9	35066.3	35382.7	33612.9	34253.7	33356.1	31014.3
K.GADIM*YTGTVDCWR.K	GADIM*YTGTVDCWR	SLC25A6	ADP/ATP translocase 3 OS=Homo sapiens OX=9606 GN=SLC25A6 PE=1 SV=4	sp|P12236|ADT3_HUMAN	R	28715.7	32124.3	32827.2	27290.8	27315.4	30815.2	28087.3	35324	29138.5	30022.4	26776.4	29045.7	31108.5	34324.5	31536.2	29303	36298	39029.6
R.ENINAFPQEIR.Q	ENINAFPQEIR	CDPF1	Cysteine-rich DPF motif domain-containing protein 1 OS=Homo sapiens OX=9606 GN=CDPF1 PE=1 SV=1	sp|Q6NVV7|CDPF1_HUMAN	R	3792.06	2871.05	3770.18	3211.83	3307.01	4389.07	3238.41	3214.78	3828.7	4288.1	3958.88	3092.31	2782.64	2457.58	2544.88	4274.19	3798.34	2700.35
R.YLMEQNVTK.L	YLMEQNVTK	SETD5	Histone-lysine N-methyltransferase SETD5 OS=Homo sapiens OX=9606 GN=SETD5 PE=1 SV=2	sp|Q9C0A6|SETD5_HUMAN	R	7695.53	8786.42	7614.89	8352.9	8005.13	7718.52	10310.6	8153.5	6696.87	7668.8	6403.44	8446.5	4786.8	8056.54	7748.85	9042.74	8974.81	6944.41
K.LAPFNEHWR.Q	LAPFNEHWR	CHST12	Carbohydrate sulfotransferase 12 OS=Homo sapiens OX=9606 GN=CHST12 PE=2 SV=2	sp|Q9NRB3|CHSTC_HUMAN	U	49621.3	48783.7	45819.2	34666	41746.2	37177.5	52054.4	43527.7	44355.9	49275.8	44354.3	43965.6	42304.6	45905.8	39544.1	31394.7	30383.1	29623.5
R.VKPGDVAVHGEAVVCVTPR.E	VKPGDVAVHGEAVVCVTPR	POLR3A	DNA-directed RNA polymerase III subunit RPC1 OS=Homo sapiens OX=9606 GN=POLR3A PE=1 SV=2	sp|O14802|RPC1_HUMAN	U	0	0	0	0	0	0	0	0	0	0	0	0	0	0	0	0	0	0
R.SGWIQGLR.S	SGWIQGLR	BRAT1	BRCA1-associated ATM activator 1 OS=Homo sapiens OX=9606 GN=BRAT1 PE=1 SV=2	sp|Q6PJG6|BRAT1_HUMAN	R	27009.7	29788.8	23809.5	28983.4	28541.6	28432.2	17970.2	24277.2	25700.4	28474.2	29989.9	25322.9	31873.8	34004.5	23614.5	26515.8	16162.1	18501.6
K.ATQALVLAPTR.E	ATQALVLAPTR	EIF4A1	Eukaryotic initiation factor 4A-I OS=Homo sapiens OX=9606 GN=EIF4A1 PE=1 SV=1	sp|P60842|IF4A1_HUMAN	R	24414.9	28264.3	22885.6	26196.6	25259.7	25032	23212.6	23692.7	27182.7	19909.5	21724.6	23665.5	27482.3	28983.5	22308.4	17860	16535.8	17029.4
R.SPHEDTESFTVYLR.S	SPHEDTESFTVYLR	SLC30A9	Zinc transporter 9 OS=Homo sapiens OX=9606 GN=SLC30A9 PE=1 SV=1	sp|Q6PML9|ZNT9_HUMAN	U	26474.7	24501.4	20239.5	19568.7	19586.6	25097.7	22848.9	20862.1	22863.4	26251.2	19730	16705.6	22082.7	23071.3	19413.5	22347.2	22673.1	26968
K.LDDMLDR.T	LDDMLDR	GON4L	GON-4-like protein OS=Homo sapiens OX=9606 GN=GON4L PE=1 SV=1	sp|Q3T8J9|GON4L_HUMAN	R	11084.6	8697.48	9534.85	14115.7	14460.1	11177.3	11640.3	11557.3	11568.4	9001.83	9332.07	8094.41	8905.44	9591.5	7826.38	9271.44	12938.4	10845.6
K.SNAAAYLQHLCYR.N	SNAAAYLQHLCYR	CTNND1	Catenin delta-1 OS=Homo sapiens OX=9606 GN=CTNND1 PE=1 SV=1	sp|O60716|CTND1_HUMAN	R	92816.4	82433	91768.9	90977.4	98679.8	87752.6	113217	135056	76110.1	83157	88927.6	71806	76934.2	77263.3	86200.3	93512.8	88888.2	90696.5
R.VQELGHGCAALVTK.A	VQELGHGCAALVTK	TLN1	Talin-1 OS=Homo sapiens OX=9606 GN=TLN1 PE=1 SV=3	sp|Q9Y490|TLN1_HUMAN	U	0	0	0	0	0	0	0	0	0	0	0	0	0	0	0	0	0	0
K.FALM*AQK.A	FALM*AQK	ACAD9	Complex I assembly factor ACAD9, mitochondrial OS=Homo sapiens OX=9606 GN=ACAD9 PE=1 SV=1	sp|Q9H845|ACAD9_HUMAN	R	0	0	0	0	0	0	0	0	0	0	0	0	0	0	0	0	0	0
K.QFSSSGEWYK.R	QFSSSGEWYK	SLU7	Pre-mRNA-splicing factor SLU7 OS=Homo sapiens OX=9606 GN=SLU7 PE=1 SV=2	sp|O95391|SLU7_HUMAN	R	0	0	0	0	0	0	0	0	0	0	0	0	0	0	0	0	0	0
K.YDLDACDIQEK.Y	YDLDACDIQEK	GAK	Cyclin-G-associated kinase OS=Homo sapiens OX=9606 GN=GAK PE=1 SV=2	sp|O14976|GAK_HUMAN	R	0	0	0	0	0	0	0	0	0	0	0	0	0	0	0	0	0	0
R.LAELQAK.H	LAELQAK	PDCD5	Isoform 2 of Programmed cell death protein 5 OS=Homo sapiens OX=9606 GN=PDCD5	sp|O14737|PDCD5_HUMAN	R	177023	201301	210945	222409	268774	217910	225486	244720	211507	212987	174512	200303	217458	259977	197385	219562	149315	171087
R.SQFYMLR.M	SQFYMLR	SESN3	Sestrin-3 OS=Homo sapiens OX=9606 GN=SESN3 PE=1 SV=2	sp|P58005|SESN3_HUMAN	R	0	0	0	0	0	0	0	0	0	0	0	0	0	0	0	0	0	0
K.NTGVSPASRPSPGTPTSPSNLTSGLK.T	NTGVSPASRPSPGTPTSPSNLTSGLK	RPRD2	Regulation of nuclear pre-mRNA domain-containing protein 2 OS=Homo sapiens OX=9606 GN=RPRD2 PE=1 SV=1	sp|Q5VT52|RPRD2_HUMAN	R	58393.1	45256.2	58594	79971	74328.9	75922.9	66314.4	57998.6	52373.8	45596.6	59289.3	36770.8	49230.3	52011.7	67990.6	61871.5	66943.6	71880.5
K.QGFITLR.D	QGFITLR	MDN1	Midasin OS=Homo sapiens OX=9606 GN=MDN1 PE=1 SV=2	sp|Q9NU22|MDN1_HUMAN	U	0	0	0	0	0	0	0	0	0	0	0	0	0	0	0	0	0	0
K.VLEDSDLKK.S	VLEDSDLKK	HSPA5	Endoplasmic reticulum chaperone BiP OS=Homo sapiens OX=9606 GN=HSPA5 PE=1 SV=2	sp|P11021|BIP_HUMAN	U	0	0	0	0	0	0	0	0	0	0	0	0	0	0	0	0	0	0
K.HCLQTVWNKPTVK.S	HCLQTVWNKPTVK	PSAP	Isoform Sap-mu-9 of Prosaposin OS=Homo sapiens OX=9606 GN=PSAP	sp|P07602-3|SAP_HUMAN	R	76585.3	69409.1	95395.8	92295.7	89965.4	77735.1	74121.3	77644.5	71176.1	68091.3	79088.3	77193.1	83145.6	72888.1	81998.1	54827.8	47395.9	54869.2
K.PGGSDFLM*K.R	PGGSDFLM*K	ENSA	Isoform 4 of Alpha-endosulfine OS=Homo sapiens OX=9606 GN=ENSA	sp|O43768-3|ENSA_HUMAN	R	16217.6	25420.9	31003.6	32244.8	40897.8	31658.1	25232.4	20678.4	19789.4	19957.1	24037.8	17915.1	24442.8	30136.8	22388.2	21731	18639.8	17428.7
R.VEGTDGHEAFLLTEGSEEKR.S	VEGTDGHEAFLLTEGSEEKR	MFN2	Mitofusin-2 OS=Homo sapiens OX=9606 GN=MFN2 PE=1 SV=3	sp|O95140|MFN2_HUMAN	U	27440	23543.1	28866.5	29728.5	31154.1	31356.9	24481.4	38187.4	21093.1	21483.5	26967.5	19592.9	32574.5	31318.9	32953.7	34677.2	36671.1	40215.1
R.SCQGMYETMEQLR.N	SCQGMYETMEQLR	TBC1D10B	TBC1 domain family member 10B OS=Homo sapiens OX=9606 GN=TBC1D10B PE=1 SV=3	sp|Q4KMP7|TB10B_HUMAN	U	15125	14748	18679.3	18950.1	20308	16585.5	18312.7	17272.2	16889.6	14849.4	18004.9	17914.6	19244.9	17444.7	17118	14708.5	14269.2	12608.7
R.NHIENQDECVLNVISHAR.L	NHIENQDECVLNVISHAR	MRPL37	39S ribosomal protein L37, mitochondrial OS=Homo sapiens OX=9606 GN=MRPL37 PE=1 SV=2	sp|Q9BZE1|RM37_HUMAN	R	30137.5	24209	27896.4	18260.9	19524.3	25479.1	27438.8	22144.1	20812.7	17138.4	21012.9	21686.3	26845.9	26350.7	27989.2	21605	30280.5	24848.9
K.ETLLQSYNK.R	ETLLQSYNK	MED22	Mediator of RNA polymerase II transcription subunit 22 OS=Homo sapiens OX=9606 GN=MED22 PE=1 SV=2	sp|Q15528|MED22_HUMAN	R	23853.9	22676.7	24338.6	23482.4	25949.7	27541.8	26387.2	27026.6	25753.3	24319.7	25245.4	23004.1	24332.1	24885.7	23929.1	24107.1	24222.2	23919.9
K.ELPPPSEEIK.T	ELPPPSEEIK	THOC1	THO complex subunit 1 OS=Homo sapiens OX=9606 GN=THOC1 PE=1 SV=1	sp|Q96FV9|THOC1_HUMAN	R	24961.5	23129.3	25333.6	20615.8	19342.8	19365.2	28685.1	24220.7	22874.8	22219.3	19652.9	23494.8	23409.2	22745.8	19947.8	20063.8	22117	19871.2
K.TNHIGHTGYLNTVTVSPDGSLCASGGK.D	TNHIGHTGYLNTVTVSPDGSLCASGGK	RACK1	Receptor of activated protein C kinase 1 OS=Homo sapiens OX=9606 GN=RACK1 PE=1 SV=3	sp|P63244|RACK1_HUMAN	R	0	0	0	0	0	0	0	0	0	0	0	0	0	0	0	0	0	0
K.LQM*EAPHIIVGTPGR.V	LQM*EAPHIIVGTPGR	EIF4A1	Eukaryotic initiation factor 4A-I OS=Homo sapiens OX=9606 GN=EIF4A1 PE=1 SV=1	sp|P60842|IF4A1_HUMAN	R	108966	107800	112022	113710	122412	117758	115104	110744	109618	106515	113651	96803.6	125644	109028	99421.2	97003.7	78132.1	81363.5
K.QLGSPTADLA.-	QLGSPTADLA	SIPA1	Signal-induced proliferation-associated protein 1 OS=Homo sapiens OX=9606 GN=SIPA1 PE=1 SV=1	sp|Q96FS4|SIPA1_HUMAN	R	30533.2	34815.7	37353.1	41037.2	50981.5	43009.7	32968.7	36857.8	36754	41047.4	43947.9	44349.8	32248.5	35702.9	32856.3	34922.5	33699.5	32894.5
K.TNHIGHTGYLNTVTVSPDGSLCASGGK.D	TNHIGHTGYLNTVTVSPDGSLCASGGK	RACK1	Receptor of activated protein C kinase 1 OS=Homo sapiens OX=9606 GN=RACK1 PE=1 SV=3	sp|P63244|RACK1_HUMAN	R	0	0	0	0	0	0	0	0	0	0	0	0	0	0	0	0	0	0
K.GPELLGK.N	GPELLGK	RCOR3	Isoform 3 of REST corepressor 3 OS=Homo sapiens OX=9606 GN=RCOR3	sp|Q9P2K3-3|RCOR3_HUMAN	R	179104	166786	180686	235860	247041	231300	223932	210709	187924	177929	162945	174874	172859	188691	178307	141585	164623	116739
K.LQM*EAPHIIVGTPGR.V	LQM*EAPHIIVGTPGR	EIF4A1	Eukaryotic initiation factor 4A-I OS=Homo sapiens OX=9606 GN=EIF4A1 PE=1 SV=1	sp|P60842|IF4A1_HUMAN	R	0	0	0	0	0	0	0	0	0	0	0	0	0	0	0	0	0	0
R.IGMSVNAIR.K	IGMSVNAIR	TCEA1	Transcription elongation factor A protein 1 OS=Homo sapiens OX=9606 GN=TCEA1 PE=1 SV=2	sp|P23193|TCEA1_HUMAN	R	15417.7	18781.4	14443	17313.2	18360.5	9909.1	14879.5	7646.5	14345.1	13955.1	24119.4	13822.8	11647.7	12632.1	25260.6	15131.9	18735.7	17302.3
R.LGNADNFNYTK.Q	LGNADNFNYTK	MYO5A	Isoform 3 of Unconventional myosin-Va OS=Homo sapiens OX=9606 GN=MYO5A	sp|Q9Y4I1-3|MYO5A_HUMAN	R	0	0	0	0	0	0	0	0	0	0	0	0	0	0	0	0	0	0
K.LIDSGVGLAPHHAVEK.A	LIDSGVGLAPHHAVEK	KDM5A	Lysine-specific demethylase 5A OS=Homo sapiens OX=9606 GN=KDM5A PE=1 SV=3	sp|P29375|KDM5A_HUMAN	R	0	0	0	0	0	0	0	0	0	0	0	0	0	0	0	0	0	0
R.SAAYVPEEELK.A	SAAYVPEEELK	TSHZ1	Teashirt homolog 1 OS=Homo sapiens OX=9606 GN=TSHZ1 PE=1 SV=2	sp|Q6ZSZ6|TSH1_HUMAN	U	52133.2	63838.3	69846.1	93745.8	95634.2	88987.8	67724.1	74211.6	66220.1	73791.6	83144.3	77469.2	57917.3	65171.3	61756.7	75299	56491.8	71233.6
K.SPLKPESQLDLR.V	SPLKPESQLDLR	PARP2	Poly [ADP-ribose] polymerase 2 OS=Homo sapiens OX=9606 GN=PARP2 PE=1 SV=2	sp|Q9UGN5|PARP2_HUMAN	R	110591	105395	94436.7	99320.6	123326	120248	118942	130259	106336	102428	104402	108777	98031	112484	90252.6	115000	117738	97081.8
R.SWHDVQVSSAYVK.T	SWHDVQVSSAYVK	TPD52L2	Isoform 7 of Tumor protein D54 OS=Homo sapiens OX=9606 GN=TPD52L2	sp|O43399-7|TPD54_HUMAN	R	23240.7	25349.4	30245	26208.3	24726.5	21365.9	30915.2	21133.9	28626.1	23255.1	24503.4	29607.1	23027.7	20814.5	24573	16992.1	23320.6	27026.7
R.CMEIMNVEAGDSR.D	CMEIMNVEAGDSR	C1GALT1	Glycoprotein-N-acetylgalactosamine 3-beta-galactosyltransferase 1 OS=Homo sapiens OX=9606 GN=C1GALT1 PE=1 SV=1	sp|Q9NS00|C1GLT_HUMAN	R	11143.2	10655	11398.1	12221.9	14892.9	9288.66	10229.9	11637.1	13086.8	13909.4	14442.3	15655.1	12726.3	14328.3	11543.1	9979.49	9691.23	11597.6
R.YFQGDLK.L	YFQGDLK	PDK3	Isoform 2 of [Pyruvate dehydrogenase (acetyl-transferring)] kinase isozyme 3, mitochondrial OS=Homo sapiens OX=9606 GN=PDK3	sp|Q15120-2|PDK3_HUMAN	R	293643	292074	298766	307903	283133	313172	311331	285092	249619	268953	287866	304282	242734	279288	300799	395906	380217	330974
R.AGAFDQLK.Q	AGAFDQLK	SRP54	Signal recognition particle 54 kDa protein OS=Homo sapiens OX=9606 GN=SRP54 PE=1 SV=1	sp|P61011|SRP54_HUMAN	R	59190.7	65412.9	65139.6	70549.5	63811.2	64268.8	69606.7	61639.9	70852.7	61987.8	69516	58459.1	61805.7	60361.6	58543.7	44475.1	54108.8	52564.9
R.FTGSLPVNAGR.L	FTGSLPVNAGR	C17orf53	Uncharacterized protein C17orf53 OS=Homo sapiens OX=9606 GN=C17orf53 PE=1 SV=1	sp|Q8N3J3|CQ053_HUMAN	R	14154.8	15822.4	21584.3	17011.1	16718	17182	18801.5	17741.5	16378.1	13596.4	16793.8	15555.3	17768.9	16358.5	16085.9	12069	11629.8	21688.2
K.QLMEVTGK.N	QLMEVTGK	UBAP2	Ubiquitin-associated protein 2 OS=Homo sapiens OX=9606 GN=UBAP2 PE=1 SV=1	sp|Q5T6F2|UBAP2_HUMAN	R	63881.4	65029.9	69701.8	47678.6	66062.7	45460.9	65985.2	59905.5	66668.3	59056.3	66923.4	53630.3	71420.7	69361.8	60241.9	45731.5	46531.5	49274.9
R.LQDVSGQLSSSK.K	LQDVSGQLSSSK	BRD3	Bromodomain-containing protein 3 OS=Homo sapiens OX=9606 GN=BRD3 PE=1 SV=1	sp|Q15059|BRD3_HUMAN	U	0	0	0	0	0	0	0	0	0	0	0	0	0	0	0	0	0	0
K.KPNSVPQELAATTEK.T	KPNSVPQELAATTEK	LIMCH1	Isoform 3 of LIM and calponin homology domains-containing protein 1 OS=Homo sapiens OX=9606 GN=LIMCH1	sp|Q9UPQ0|LIMC1_HUMAN	R	0	0	0	0	0	0	0	0	0	0	0	0	0	0	0	0	0	0
K.HQTLQGVAFPISR.E	HQTLQGVAFPISR	TWF1	Isoform 3 of Twinfilin-1 OS=Homo sapiens OX=9606 GN=TWF1	sp|Q12792|TWF1_HUMAN	R	44127.3	43831.9	44247.2	57594.8	60239.9	49434.9	31962.8	35027.6	39394.9	37382.1	32146.4	36502	47236.8	45831.2	37139.5	37361.3	29975.5	31146.6
K.YFEGVSPK.S	YFEGVSPK	PRKDC	DNA-dependent protein kinase catalytic subunit OS=Homo sapiens OX=9606 GN=PRKDC PE=1 SV=3	sp|P78527|PRKDC_HUMAN	R	0	0	0	0	0	0	0	0	0	0	0	0	0	0	0	0	0	0
R.ENVDTFEASVK.A	ENVDTFEASVK	PRPF4B	Serine/threonine-protein kinase PRP4 homolog OS=Homo sapiens OX=9606 GN=PRPF4B PE=1 SV=3	sp|Q13523|PRP4B_HUMAN	R	0	0	0	0	0	0	0	0	0	0	0	0	0	0	0	0	0	0
K.VLAMSGDPNYLHR.M	VLAMSGDPNYLHR	PPP2R1A	Serine/threonine-protein phosphatase 2A 65 kDa regulatory subunit A alpha isoform OS=Homo sapiens OX=9606 GN=PPP2R1A PE=1 SV=4	sp|P30153|2AAA_HUMAN	R	0	0	0	0	0	0	0	0	0	0	0	0	0	0	0	0	0	0
R.QLQAESVSEVVVNR.V	QLQAESVSEVVVNR	POLRMT	DNA-directed RNA polymerase, mitochondrial OS=Homo sapiens OX=9606 GN=POLRMT PE=1 SV=2	sp|O00411|RPOM_HUMAN	R	0	0	0	0	0	0	0	0	0	0	0	0	0	0	0	0	0	0
K.CASELESLEK.H	CASELESLEK	NDC80	Kinetochore protein NDC80 homolog OS=Homo sapiens OX=9606 GN=NDC80 PE=1 SV=1	sp|O14777|NDC80_HUMAN	U	0	0	0	0	0	0	0	0	0	0	0	0	0	0	0	0	0	0
K.ALILQHK.E	ALILQHK	FAM186B	Protein FAM186B OS=Homo sapiens OX=9606 GN=FAM186B PE=2 SV=2	sp|Q8IYM0|F186B_HUMAN	R	24763.8	25370.8	26888.1	26568.8	29854.3	26626.7	26866.5	6273.49	29159.8	26750.3	27149.5	32526.6	26540.8	27156.9	23263.9	25025.9	18231.6	19773.5
K.HIDPVVLK.H	HIDPVVLK	COMMD3	COMM domain-containing protein 3 OS=Homo sapiens OX=9606 GN=COMMD3 PE=1 SV=1	tr|R4GMX3|R4GMX3_HUMAN	R	1.59768e+06	1.75489e+06	1.80918e+06	1.65982e+06	1.85475e+06	1.66971e+06	1.6338e+06	1.8056e+06	1.78793e+06	1.65609e+06	1.74008e+06	1.72774e+06	2.01477e+06	1.88077e+06	1564664	1.0965e+06	917955	983090
R.GLGQLIR.A	GLGQLIR	RIF1	Telomere-associated protein RIF1 OS=Homo sapiens OX=9606 GN=RIF1 PE=1 SV=2	sp|Q5UIP0|RIF1_HUMAN	R	0	0	0	0	0	0	0	0	0	0	0	0	0	0	0	0	0	0
R.QPCIFGDK.M	QPCIFGDK	AP3B1	AP-3 complex subunit beta-1 OS=Homo sapiens OX=9606 GN=AP3B1 PE=1 SV=3	sp|O00203|AP3B1_HUMAN	R	343598	335356	378908	328213	350048	306264	365374	470525	330456	340970	363684	312400	326721	345010	334750	219124	249088	212476
K.HIGLVYSGMGPDYR.V	HIGLVYSGMGPDYR	PSMA2	Proteasome subunit alpha type-2 OS=Homo sapiens OX=9606 GN=PSMA2 PE=1 SV=2	sp|P25787|PSA2_HUMAN	R	299070	276926	318512	305596	321982	255813	306636	321678	292961	299730	286148	290721	301567	311862	248838	259312	253203	263705
K.NPVLVSQYEK.L	NPVLVSQYEK	AMZ2	Archaemetzincin-2 OS=Homo sapiens OX=9606 GN=AMZ2 PE=1 SV=2	sp|Q86W34|AMZ2_HUMAN	R	74349.8	82550.9	96615.3	118760	121180	112655	80710.5	85137.6	88501	78870.6	85817.4	97850.7	101191	108020	92824.9	95550.7	91177.8	97009.9
K.KQWDSVVLER.I	KQWDSVVLER	PELO	Protein pelota homolog OS=Homo sapiens OX=9606 GN=PELO PE=1 SV=2	sp|Q9BRX2|PELO_HUMAN	U	55090.3	66272.5	56532.8	56966.7	68010.6	65702.1	51604.1	75272.5	49334.2	48752.2	46885	48980.9	64700.5	61403	55127.6	51383.9	40023.2	41670.9
K.QLTVLSDQQK.A	QLTVLSDQQK	XPOT	Exportin-T OS=Homo sapiens OX=9606 GN=XPOT PE=1 SV=2	sp|O43592|XPOT_HUMAN	U	81200.7	79744	82222.5	111845	114249	100639	92382.9	76240.8	90304.2	79980.5	98200.1	81365.7	76146.8	86623.1	74800.1	86570.3	76092.9	87512.6
R.REEEFDLFM*R.M	REEEFDLFM*R	SMARCA2	Probable global transcription activator SNF2L2 OS=Homo sapiens OX=9606 GN=SMARCA2 PE=1 SV=2	sp|P51531|SMCA2_HUMAN	R	0	0	0	0	0	0	0	0	0	0	0	0	0	0	0	0	0	0
R.GLPWSCSADEVQR.F	GLPWSCSADEVQR	HNRNPH1	Heterogeneous nuclear ribonucleoprotein H OS=Homo sapiens OX=9606 GN=HNRNPH1 PE=1 SV=4	sp|P31943|HNRH1_HUMAN	R	12111.6	7827.04	9913.54	9957.62	8238.02	10498.9	13715.4	10401.1	7964.96	8863.9	13084.1	10513.2	9653.14	7928.06	11347.2	10576.6	12438.7	14760.7
K.GDVENIEVVQK.M	GDVENIEVVQK	LRPPRC	Leucine-rich PPR motif-containing protein, mitochondrial OS=Homo sapiens OX=9606 GN=LRPPRC PE=1 SV=3	sp|P42704|LPPRC_HUMAN	U	0	0	0	0	0	0	0	0	0	0	0	0	0	0	0	0	0	0
K.IIAPANLERPVR.Y	IIAPANLERPVR	ABI2	Abl interactor 2 OS=Homo sapiens OX=9606 GN=ABI2 PE=1 SV=1	sp|Q9NYB9|ABI2_HUMAN	R	27680.6	31261.7	29162.7	39311.1	42703.8	36214.8	27348.2	24720.4	29143.8	20728	26169.2	25751.2	24039.4	25364.1	27014	28822.2	32549.1	27094.5
K.SGFEPASLK.E	SGFEPASLK	MYH9	Myosin-9 OS=Homo sapiens OX=9606 GN=MYH9 PE=1 SV=4	sp|P35579|MYH9_HUMAN	R	0	0	0	0	0	0	0	0	0	0	0	0	0	0	0	0	0	0
K.ELQTQYDALKK.Q	ELQTQYDALKK	MYO18A	Unconventional myosin-XVIIIa OS=Homo sapiens OX=9606 GN=MYO18A PE=1 SV=3	sp|Q92614|MY18A_HUMAN	R	0	0	0	0	0	0	0	0	0	0	0	0	0	0	0	0	0	0
R.FADVLVHR.L	FADVLVHR	DIS3L2	DIS3-like exonuclease 2 OS=Homo sapiens OX=9606 GN=DIS3L2 PE=1 SV=4	sp|Q8IYB7|DI3L2_HUMAN	R	22120.9	20484.2	24598.9	24219.8	27327.2	23634	23538.4	22960.7	25279.9	22358.7	27495.4	25207.7	24687.7	25123.5	23173.4	24408.3	23148.5	21054
K.LYQADGYAVK.E	LYQADGYAVK	CLUAP1	Clusterin-associated protein 1 OS=Homo sapiens OX=9606 GN=CLUAP1 PE=1 SV=4	sp|Q96AJ1|CLUA1_HUMAN	R	3991.69	3141.48	3924.9	2358.74	2793.11	3425.83	3330.34	3134.74	3341.88	4569.78	4383.25	6627.59	5493.36	5871.51	2963.99	2278.01	3063.3	4031.44
K.GDTSFFK.V	GDTSFFK	TCAF1	TRPM8 channel-associated factor 1 OS=Homo sapiens OX=9606 GN=TCAF1 PE=1 SV=3	sp|Q9Y4C2|TCAF1_HUMAN	R	225982	238815	272267	305494	303414	268077	268174	183872	261069	233453	248042	270944	234909	249463	213492	261176	227495	234138
K.NLQLALANSSR.N	NLQLALANSSR	TOPBP1	DNA topoisomerase 2-binding protein 1 OS=Homo sapiens OX=9606 GN=TOPBP1 PE=1 SV=3	sp|Q92547|TOPB1_HUMAN	R	0	0	0	0	0	0	0	0	0	0	0	0	0	0	0	0	0	0
R.QAWVPLR.W	QAWVPLR	PTK7	Isoform 6 of Inactive tyrosine-protein kinase 7 OS=Homo sapiens OX=9606 GN=PTK7	sp|Q13308-6|PTK7_HUMAN	R	68102.9	51742.7	67818.7	69732.9	75006	66110.2	90866	67424.3	67008.6	58644	63175.7	72976.4	53430.1	44852.7	65584.3	56004.6	68275.5	51880.8
K.VEFFPHQEK.D	VEFFPHQEK	RBM26	RNA-binding protein 26 OS=Homo sapiens OX=9606 GN=RBM26 PE=1 SV=3	sp|Q5T8P6|RBM26_HUMAN	R	826725	929899	906986	1.11193e+06	1.13162e+06	1.0875e+06	1.1123e+06	1.06116e+06	1.08054e+06	932767	1.04192e+06	994689	1.00845e+06	1.10848e+06	945756	843760	858202	869816
K.SMENIMEMNKR.L	SMENIMEMNKR	DLG1	Isoform 2 of Disks large homolog 1 OS=Homo sapiens OX=9606 GN=DLG1	sp|Q12959-2|DLG1_HUMAN	R	44927.5	34554.9	34490.9	36563.3	50177.7	46289.4	48323.2	87258	31852.6	32213.7	37109.9	37397.4	43869.7	51448.8	31395.7	32948.5	25794.8	33950.6
K.QMQPFFR.G	QMQPFFR	SLFN11	Schlafen family member 11 OS=Homo sapiens OX=9606 GN=SLFN11 PE=1 SV=2	sp|Q7Z7L1|SLN11_HUMAN	U	0	0	0	0	0	0	0	0	0	0	0	0	0	0	0	0	0	0
R.CPLNEEVIVQAR.K	CPLNEEVIVQAR	UBR1	E3 ubiquitin-protein ligase UBR1 OS=Homo sapiens OX=9606 GN=UBR1 PE=1 SV=1	sp|Q8IWV7|UBR1_HUMAN	R	0	0	0	0	0	0	0	0	0	0	0	0	0	0	0	0	0	0
K.VVLDQTGVSK.G	VVLDQTGVSK	TRNAU1AP	tRNA selenocysteine 1-associated protein 1 OS=Homo sapiens OX=9606 GN=TRNAU1AP PE=1 SV=1	sp|Q9NX07|TSAP1_HUMAN	R	9188.31	10497.4	10182.4	10718.6	9090.92	8631.69	8947.57	9514.54	11868.4	12677.1	14464.2	14541.6	10970.2	14513.8	10273.3	12436.1	8377.96	11755
K.GQHTETLLAGSLAK.A	GQHTETLLAGSLAK	GTF2H3	General transcription factor IIH subunit 3 OS=Homo sapiens OX=9606 GN=GTF2H3 PE=1 SV=2	sp|Q13889|TF2H3_HUMAN	R	296561	288964	304833	349765	382714	342788	323308	298391	286693	277722	284291	274232	279890	271838	248580	375136	394512	401462
K.AQDEIPALSVSR.P	AQDEIPALSVSR	PSMC4	26S proteasome regulatory subunit 6B OS=Homo sapiens OX=9606 GN=PSMC4 PE=1 SV=2	sp|P43686|PRS6B_HUMAN	R	23155.8	22600.4	21438.4	21366.5	31128.5	24460.7	21854.4	22938.4	24775.3	22928.1	18441.1	25365.1	24845.1	25277.3	22295.2	20133.8	10185.1	11604.4
K.SSLVNESEIIPASNGHEVAR.Q	SSLVNESEIIPASNGHEVAR	LEF1	Lymphoid enhancer-binding factor 1 OS=Homo sapiens OX=9606 GN=LEF1 PE=1 SV=1	sp|Q9UJU2-6|LEF1_HUMAN	R	26043.1	17442.5	25436.6	23861.8	29140.8	24758.7	26607.9	19258.4	26898.2	22831.5	21782.3	21009	21698.8	20279.2	23351.8	25051.6	25895.7	25464.5
K.SITYSLENK.T	SITYSLENK	ECPAS	Proteasome adapter and scaffold protein ECM29 OS=Homo sapiens OX=9606 GN=ECPAS PE=1 SV=2	sp|Q5VYK3|ECM29_HUMAN	R	0	0	0	0	0	0	0	0	0	0	0	0	0	0	0	0	0	0
K.AIITDSVK.N	AIITDSVK	IPO9	Importin-9 OS=Homo sapiens OX=9606 GN=IPO9 PE=1 SV=3	sp|Q96P70|IPO9_HUMAN	U	0	0	0	0	0	0	0	0	0	0	0	0	0	0	0	0	0	0
R.ALVPDSVK.K	ALVPDSVK	ENY2	Transcription and mRNA export factor ENY2 OS=Homo sapiens OX=9606 GN=ENY2 PE=1 SV=1	sp|Q9NPA8|ENY2_HUMAN	R	2.98065e+06	3.26628e+06	3689877	4005721	4.21906e+06	3.88488e+06	3.71372e+06	3.66754e+06	4.24378e+06	3.38096e+06	3520645	3.61064e+06	4.0572e+06	4176252	3363255	3.60508e+06	3.25258e+06	3.57744e+06
R.LSDYSIGPNSK.L	LSDYSIGPNSK	UBL4A	Ubiquitin-like protein 4A OS=Homo sapiens OX=9606 GN=UBL4A PE=1 SV=1	sp|P11441|UBL4A_HUMAN	R	82296.7	89496.3	116735	94872.6	68838.6	72230.4	83387	86772.1	98131.2	79229.1	88860.1	96795.4	106440	74914.6	77658.5	77079.2	86912.2	92505.1
R.FTM*ELAK.K	FTM*ELAK	GLUD1	Glutamate dehydrogenase 1, mitochondrial OS=Homo sapiens OX=9606 GN=GLUD1 PE=1 SV=2	sp|P00367|DHE3_HUMAN	R	31139.1	27852.1	36661.2	31378.9	32682.9	31563.4	30010.5	30627.3	39587.6	35586.9	29934.7	29810	23230.5	36530.1	31204.6	30643.6	30397.3	33770.5
R.VVDLM*AHMASKE.-	VVDLM*AHMASKE	GAPDH	Glyceraldehyde-3-phosphate dehydrogenase OS=Homo sapiens OX=9606 GN=GAPDH PE=1 SV=3	sp|P04406|G3P_HUMAN	R	0	0	0	0	0	0	0	0	0	0	0	0	0	0	0	0	0	0
K.FTDGQLVSQK.S	FTDGQLVSQK	EGLN1	Egl nine homolog 1 OS=Homo sapiens OX=9606 GN=EGLN1 PE=1 SV=1	sp|Q9GZT9|EGLN1_HUMAN	R	267079	279229	289093	396161	425658	365529	321458	313831	313465	305171	303988	320830	339303	358277	295078	354417	302445	327530
R.M*LAPEGALNIHEK.A	M*LAPEGALNIHEK	PITPNA	Phosphatidylinositol transfer protein alpha isoform OS=Homo sapiens OX=9606 GN=PITPNA PE=1 SV=2	sp|Q00169|PIPNA_HUMAN	R	40961.4	37181.6	41552	47619.6	35172.7	33128.9	43856	42804.3	45974.3	40984.7	46156.7	38994.4	46836.1	34639.5	42669.4	47861.7	40118.5	54851.4
K.CYSVAFEK.S	CYSVAFEK	TRRAP	Transformation/transcription domain-associated protein OS=Homo sapiens OX=9606 GN=TRRAP PE=1 SV=3	sp|Q9Y4A5|TRRAP_HUMAN	R	0	0	0	0	0	0	0	0	0	0	0	0	0	0	0	0	0	0
R.ESILDGLKR.T	ESILDGLKR	AHCYL2	Adenosylhomocysteinase 3 OS=Homo sapiens OX=9606 GN=AHCYL2 PE=1 SV=1	sp|Q96HN2-2|SAHH3_HUMAN	R	748255	610083	664315	449863	469165	322720	520509	376325	482238	399028	682207	196145	438139	280207	591859	532110	497708	616751
K.WLASAADDHTVK.L	WLASAADDHTVK	KATNB1	Katanin p80 WD40 repeat-containing subunit B1 OS=Homo sapiens OX=9606 GN=KATNB1 PE=1 SV=1	sp|Q9BVA0|KTNB1_HUMAN	R	240692	251311	296393	333336	298452	319356	298520	261079	288683	250343	274814	310483	290967	270351	258314	307553	319141	310973
R.EIPYTFEDR.I	EIPYTFEDR	SHMT2	Serine hydroxymethyltransferase, mitochondrial OS=Homo sapiens OX=9606 GN=SHMT2 PE=1 SV=3	sp|P34897|GLYM_HUMAN	R	0	0	0	0	0	0	0	0	0	0	0	0	0	0	0	0	0	0
K.FAFQAEVNR.M	FAFQAEVNR	HSP90B1	Endoplasmin OS=Homo sapiens OX=9606 GN=HSP90B1 PE=1 SV=1	sp|P14625|ENPL_HUMAN	R	0	0	0	0	0	0	0	0	0	0	0	0	0	0	0	0	0	0
K.LVGDTVSYSK.K	LVGDTVSYSK	SLC20A2	Sodium-dependent phosphate transporter 2 OS=Homo sapiens OX=9606 GN=SLC20A2 PE=1 SV=1	sp|Q08357|S20A2_HUMAN	U	134566	126312	133804	102996	122598	120572	125941	105329	117993	96548.8	109677	105170	108098	116216	106633	133437	138396	121934
R.LSLPPNVR.I	LSLPPNVR	DYNC1H1	Cytoplasmic dynein 1 heavy chain 1 OS=Homo sapiens OX=9606 GN=DYNC1H1 PE=1 SV=5	sp|Q14204|DYHC1_HUMAN	R	0	0	0	0	0	0	0	0	0	0	0	0	0	0	0	0	0	0
K.ETIDAVPNAIPGR.T	ETIDAVPNAIPGR	ZNF207	Isoform 4 of BUB3-interacting and GLEBS motif-containing protein ZNF207 OS=Homo sapiens OX=9606 GN=ZNF207	sp|O43670-4|ZN207_HUMAN	R	227637	220987	250920	267612	260508	239633	270521	254303	258786	232030	266179	236217	259401	278326	231471	251576	224785	193394
K.WNENVQYLSEDR.S	WNENVQYLSEDR	ORC4	Origin recognition complex subunit 4 OS=Homo sapiens OX=9606 GN=ORC4 PE=1 SV=2	sp|O43929|ORC4_HUMAN	R	47866.3	39094.4	50266.9	52798.3	69923.6	59610.9	61635.3	49268.8	45629.9	49400.3	59838.8	44259.3	46467.8	45043.7	42791	55012.1	46939	47908.3
K.VVQLLPDGHR.V	VVQLLPDGHR	PALD1	Paladin OS=Homo sapiens OX=9606 GN=PALD1 PE=1 SV=3	sp|Q9ULE6|PALD_HUMAN	U	104101	94083.3	121255	118777	138307	126926	122373	101270	114488	100631	100206	98885.6	104517	102275	102606	109329	105144	94789.3
R.SALLPVLHHK.S	SALLPVLHHK	PDS5B	Sister chromatid cohesion protein PDS5 homolog B OS=Homo sapiens OX=9606 GN=PDS5B PE=1 SV=1	sp|Q9NTI5|PDS5B_HUMAN	R	0	0	0	0	0	0	0	0	0	0	0	0	0	0	0	0	0	0
K.ELAAGTESQALVSATPR.E	ELAAGTESQALVSATPR	NSL1	Kinetochore-associated protein NSL1 homolog OS=Homo sapiens OX=9606 GN=NSL1 PE=1 SV=3	sp|Q96IY1|NSL1_HUMAN	R	17206.2	14915.8	19766.3	18148.7	17728	19371.5	20920.9	16361	20456.9	16155.3	21629.6	21051	17764.5	16905	16529	20090.2	21865.2	21687.1
R.LVTANTIDQK.I	LVTANTIDQK	HELLS	Lymphoid-specific helicase OS=Homo sapiens OX=9606 GN=HELLS PE=1 SV=1	sp|Q9NRZ9|HELLS_HUMAN	R	49712.2	58944	60903	70450.8	72384.7	66130.5	67073.9	62881.4	68143.4	60812.5	73678	70767.3	42764.6	57960.1	42608.8	37620.7	36615.1	35076
K.VVNPYYLR.V	VVNPYYLR	PRKAA1	Isoform 2 of 5'-AMP-activated protein kinase catalytic subunit alpha-1 OS=Homo sapiens OX=9606 GN=PRKAA1	sp|Q13131-2|AAPK1_HUMAN	R	0	0	0	0	0	0	0	0	0	0	0	0	0	0	0	0	0	0
K.ITEMCVK.M	ITEMCVK	NIPBL	Nipped-B-like protein OS=Homo sapiens OX=9606 GN=NIPBL PE=1 SV=2	sp|Q6KC79|NIPBL_HUMAN	R	0	0	0	0	0	0	0	0	0	0	0	0	0	0	0	0	0	0
R.HVEMYQWVETEESR.E	HVEMYQWVETEESR	TMEM43	Transmembrane protein 43 OS=Homo sapiens OX=9606 GN=TMEM43 PE=1 SV=1	sp|Q9BTV4|TMM43_HUMAN	U	261164	223185	249272	218330	230944	201245	294151	262375	288663	235971	252856	255955	225333	236430	227510	322264	299944	316469
R.DAELIAEAK.L	DAELIAEAK	DMD	Dystrophin OS=Homo sapiens OX=9606 GN=DMD PE=1 SV=3	sp|P11532-6|DMD_HUMAN	R	0	0	0	0	0	0	0	0	0	0	0	0	0	0	0	0	0	0
K.EEELLPK.A	EEELLPK	RDH14	Retinol dehydrogenase 14 OS=Homo sapiens OX=9606 GN=RDH14 PE=1 SV=1	sp|Q9HBH5|RDH14_HUMAN	U	0	0	0	0	0	0	0	0	0	0	0	0	0	0	0	0	0	0
R.DCALSPDELK.D	DCALSPDELK	RHOT1	Isoform 3 of Mitochondrial Rho GTPase 1 OS=Homo sapiens OX=9606 GN=RHOT1	sp|Q8IXI2-3|MIRO1_HUMAN	R	42356.3	54007.1	54573.4	70077.6	63018.5	83451.6	60553.8	64177.3	70848	66794.8	62320	74096.1	68041.6	93194.5	72704.6	100493	100245	96879.5
K.DFQNAFK.I	DFQNAFK	MPP5	MAGUK p55 subfamily member 5 OS=Homo sapiens OX=9606 GN=MPP5 PE=1 SV=3	sp|Q8N3R9|MPP5_HUMAN	R	94780	92617.1	100727	91358.2	98419.8	85925.2	112388	86554.8	106036	104183	100577	84637.1	101887	91343.1	88961.2	87940.5	84300.2	96586.7
R.ASPATPAGHPVSGLLLR.A	ASPATPAGHPVSGLLLR	FBRSL1	Fibrosin-1-like protein OS=Homo sapiens OX=9606 GN=FBRSL1 PE=1 SV=4	sp|Q9HCM7|FBSL_HUMAN	R	64515.5	64891.8	66706.3	110472	101088	87309.8	55476.8	60740.8	73859.1	54775.2	60298.9	64491.5	56639.5	60106.4	52561.3	40309.6	35807.2	41772.5
K.SNTHEFVNLVK.E	SNTHEFVNLVK	VPS26A	Vacuolar protein sorting-associated protein 26A OS=Homo sapiens OX=9606 GN=VPS26A PE=1 SV=2	sp|O75436|VP26A_HUMAN	R	1.82515e+06	1809568	1.92896e+06	1.86322e+06	2.07832e+06	1.81399e+06	1.87959e+06	1.70078e+06	1.8528e+06	1.70607e+06	1.73335e+06	1.69862e+06	1.93331e+06	1.76091e+06	1.53511e+06	1.46453e+06	1.35563e+06	1305523
K.QQLALYTEK.F	QQLALYTEK	TXLNA	Alpha-taxilin OS=Homo sapiens OX=9606 GN=TXLNA PE=1 SV=3	sp|P40222|TXLNA_HUMAN	U	0	0	0	0	0	0	0	0	0	0	0	0	0	0	0	0	0	0
R.GALLPPPYR.V	GALLPPPYR	OTUD7B	OTU domain-containing protein 7B OS=Homo sapiens OX=9606 GN=OTUD7B PE=1 SV=1	sp|Q6GQQ9|OTU7B_HUMAN	R	12998.3	13497.8	15946.8	23461.2	26668.6	23289.3	10534.5	17898.7	12761	13207.2	18792.8	16148	15485.6	15371.4	9026.18	16882.4	15549	13465.1
K.DDIENMVK.N	DDIENMVK	HSPA9	Stress-70 protein, mitochondrial OS=Homo sapiens OX=9606 GN=HSPA9 PE=1 SV=2	sp|P38646|GRP75_HUMAN	R	0	0	0	0	0	0	0	0	0	0	0	0	0	0	0	0	0	0
K.ALAVVYGPHEIR.G	ALAVVYGPHEIR	EXOSC4	Exosome complex component RRP41 OS=Homo sapiens OX=9606 GN=EXOSC4 PE=1 SV=3	sp|Q9NPD3|EXOS4_HUMAN	R	496693	419116	506662	516903	539966	533859	551285	470757	516245	395406	454630	463110	455714	552425	509398	530180	559553	539934
R.NCISTVVHQGLIR.I	NCISTVVHQGLIR	PRKDC	DNA-dependent protein kinase catalytic subunit OS=Homo sapiens OX=9606 GN=PRKDC PE=1 SV=3	sp|P78527|PRKDC_HUMAN	R	0	0	0	0	0	0	0	0	0	0	0	0	0	0	0	0	0	0
K.IEQAIYK.L	IEQAIYK	SLFN11	Schlafen family member 11 OS=Homo sapiens OX=9606 GN=SLFN11 PE=1 SV=2	sp|Q7Z7L1|SLN11_HUMAN	U	0	0	0	0	0	0	0	0	0	0	0	0	0	0	0	0	0	0
R.GQPFYAVEK.K	GQPFYAVEK	LPP	Lipoma-preferred partner OS=Homo sapiens OX=9606 GN=LPP PE=1 SV=1	sp|Q93052|LPP_HUMAN	R	71850.6	71834	63055.5	68684	76970.2	62124.6	78180	65861.9	72036.9	81368.9	73120.8	70832.8	75005.5	65486.5	55492.6	46313.7	50022.8	49024.4
R.WTVQTCLTCQR.S	WTVQTCLTCQR	RPP21	Isoform 2 of Ribonuclease P protein subunit p21 OS=Homo sapiens OX=9606 GN=RPP21	tr|A0A140TA46|A0A140TA46_HUMAN	R	12580	23080.4	20813.5	24711.3	24048.5	14953.9	15710.6	14495.8	16720.4	18701.2	20259.7	19551.4	23130.7	20973.7	15006	13676.6	12459.9	13429.9
K.NAIANASTLAEVER.L	NAIANASTLAEVER	SNRPA1	U2 small nuclear ribonucleoprotein A' OS=Homo sapiens OX=9606 GN=SNRPA1 PE=1 SV=2	sp|P09661|RU2A_HUMAN	R	9716.57	8119.71	13441.9	12523.7	13204.2	12850.2	10938.7	15678.1	12606.7	8969.02	9195.98	10953.7	10043	13984.5	8517.74	10481.3	12440.1	13713.9
K.MDANVLM*HLR.S	MDANVLM*HLR	TRMT1L	TRMT1-like protein OS=Homo sapiens OX=9606 GN=TRMT1L PE=1 SV=2	sp|Q7Z2T5|TRM1L_HUMAN	R	36525.9	31521.6	38535.3	41271.4	45971.2	36038.9	45007.2	34736.3	35626.4	32739.2	42645.9	34750.4	37036.2	36613.5	35502.4	52027.6	49242.9	48522.8
R.GDFYTAHGEDALLAAR.E	GDFYTAHGEDALLAAR	MSH2	DNA mismatch repair protein Msh2 OS=Homo sapiens OX=9606 GN=MSH2 PE=1 SV=1	sp|P43246|MSH2_HUMAN	R	3.67838e+06	3820765	4.26157e+06	3.93683e+06	3.88881e+06	3.60021e+06	3963979	3854849	3.73588e+06	3.58126e+06	3.63002e+06	4228869	3.96671e+06	3.76442e+06	3.28038e+06	3263430	3014085	2.86481e+06
R.YMYPEMK.I	YMYPEMK	DENND11	DENN domain-containing protein 11 OS=Homo sapiens OX=9606 GN=DENND11 PE=1 SV=1	sp|A4D1U4|DEN11_HUMAN	R	0	0	0	0	0	0	0	0	0	0	0	0	0	0	0	0	0	0
K.FLDEQAIDR.E	FLDEQAIDR	AKAP9	Isoform 6 of A-kinase anchor protein 9 OS=Homo sapiens OX=9606 GN=AKAP9	sp|Q99996|AKAP9_HUMAN	R	9156.02	24296.3	10535.8	29321	20444.4	23907.2	30112.9	25436.3	17561.1	15677.7	31667.5	20216	25115	25585.5	27262.4	24792.6	27389.9	21837.8
R.FPEEPHVPLEQR.R	FPEEPHVPLEQR	NT5C	5'(3')-deoxyribonucleotidase, cytosolic type OS=Homo sapiens OX=9606 GN=NT5C PE=1 SV=2	sp|Q8TCD5|NT5C_HUMAN	R	25799.7	27345.9	29283.9	40889.8	38744.5	37115.4	31216.9	31484.7	29940.3	28560.1	27687.7	32732.1	22642.7	27936.9	28380	27181.6	24777.8	19371.3
K.LDDDFKEMER.K	LDDDFKEMER	SH3GL2	Endophilin-A1 OS=Homo sapiens OX=9606 GN=SH3GL2 PE=1 SV=1	sp|Q99962|SH3G2_HUMAN	U	30670.9	36906.6	39863.1	29613.5	29164.4	28348.1	26925.1	37011.5	24862.4	28887.1	35662.5	24364.6	39204.9	37934.9	33071.9	30868.8	27317.7	28540.4
K.VIQAGM*FDQK.S	VIQAGM*FDQK	SMARCA4	Transcription activator BRG1 OS=Homo sapiens OX=9606 GN=SMARCA4 PE=1 SV=2	sp|P51532|SMCA4_HUMAN	R	6936.28	8507.16	8476.67	9268.87	7625.69	8252.14	8389.74	10080.7	9446.14	8330.96	7151.79	9291.15	8138.38	8499.41	9047.43	8576.92	8911.55	10748.6
R.LGFLHSGTAK.S	LGFLHSGTAK	TP53	Cellular tumor antigen p53 OS=Homo sapiens OX=9606 GN=TP53 PE=1 SV=4	sp|P04637|P53_HUMAN	R	464578	402804	462198	346799	343500	341762	512319	505951	446771	382125	350754	360629	400997	369815	436810	481364	442199	463324
K.YSQVLGLGGR.I	YSQVLGLGGR	XRCC1	DNA repair protein XRCC1 OS=Homo sapiens OX=9606 GN=XRCC1 PE=1 SV=2	sp|P18887|XRCC1_HUMAN	R	74253	64500.6	65493.8	76460.6	107377	86534.7	85671.8	94774.4	97890.4	79767	78627.8	67596.8	106377	75459.2	76395.1	119518	105876	106785
R.PLSHQPGPEAPALPK.T	PLSHQPGPEAPALPK	VARS	Valine--tRNA ligase OS=Homo sapiens OX=9606 GN=VARS PE=1 SV=4	sp|P26640|SYVC_HUMAN	R	0	0	0	0	0	0	0	0	0	0	0	0	0	0	0	0	0	0
R.SLTLNVVNR.L	SLTLNVVNR	TRRAP	Transformation/transcription domain-associated protein OS=Homo sapiens OX=9606 GN=TRRAP PE=1 SV=3	sp|Q9Y4A5|TRRAP_HUMAN	R	0	0	0	0	0	0	0	0	0	0	0	0	0	0	0	0	0	0
K.SDILYPK.D	SDILYPK	POLR3E	DNA-directed RNA polymerase III subunit RPC5 OS=Homo sapiens OX=9606 GN=POLR3E PE=1 SV=1	sp|Q9NVU0|RPC5_HUMAN	R	29851.3	29079.8	37829.9	38743.4	44600.6	37981	32112.6	32498	30868	32109.3	35243.3	34345.2	34630.9	35592.3	31047.1	35746.8	39615.1	39312.4
R.GCAFVTFSTR.A	GCAFVTFSTR	CELF2	Isoform 3 of CUGBP Elav-like family member 2 OS=Homo sapiens OX=9606 GN=CELF2	sp|O95319-3|CELF2_HUMAN	R	0	0	0	0	0	0	0	0	0	0	0	0	0	0	0	0	0	0
R.TIESYCQDVLR.R	TIESYCQDVLR	GNL3L	Guanine nucleotide-binding protein-like 3-like protein OS=Homo sapiens OX=9606 GN=GNL3L PE=1 SV=1	sp|Q9NVN8|GNL3L_HUMAN	U	0	0	0	0	0	0	0	0	0	0	0	0	0	0	0	0	0	0
K.SSVESLSQDVMR.S	SSVESLSQDVMR	VPS52	Vacuolar protein sorting-associated protein 52 homolog OS=Homo sapiens OX=9606 GN=VPS52 PE=1 SV=1	sp|Q8N1B4|VPS52_HUMAN	R	22699.9	31187.7	31541.2	37590.8	29423.6	30222.6	30274.4	27356.3	28361.8	31470.8	31804.1	28883.4	32824.5	31897.4	27069.8	28623.5	33733.9	29033.6
K.TNWDTFNK.Q	TNWDTFNK	DST	Dystonin OS=Homo sapiens OX=9606 GN=DST PE=1 SV=4	sp|Q03001|DYST_HUMAN	R	0	0	0	0	0	0	0	0	0	0	0	0	0	0	0	0	0	0
K.CILQTDVK.V	CILQTDVK	NSRP1	Nuclear speckle splicing regulatory protein 1 OS=Homo sapiens OX=9606 GN=NSRP1 PE=1 SV=1	sp|Q9H0G5|NSRP1_HUMAN	R	0	0	0	0	0	0	0	0	0	0	0	0	0	0	0	0	0	0
K.DAQFYCELNYR.L	DAQFYCELNYR	MCAM	Cell surface glycoprotein MUC18 OS=Homo sapiens OX=9606 GN=MCAM PE=1 SV=2	sp|P43121|MUC18_HUMAN	R	11031.6	7639.33	9233.2	12823.4	11770.8	13599.9	18541	8642.34	16274	16030.1	15345.1	18493.5	15569.9	14476.6	14874.8	15775.4	14798.2	14481
R.YEMLQDNVEGYR.R	YEMLQDNVEGYR	TPR	Nucleoprotein TPR OS=Homo sapiens OX=9606 GN=TPR PE=1 SV=3	sp|P12270|TPR_HUMAN	U	0	0	0	0	0	0	0	0	0	0	0	0	0	0	0	0	0	0
K.ESFTPTEEHVLVVR.L	ESFTPTEEHVLVVR	SMPD4	Isoform 2 of Sphingomyelin phosphodiesterase 4 OS=Homo sapiens OX=9606 GN=SMPD4	sp|Q9NXE4-2|NSMA3_HUMAN	R	50047.4	40600.3	51184.1	60967.1	50405.5	48992.5	47001.1	40443.1	39940.5	40161.7	38159.9	39643.4	44224.4	47818.1	50278.8	46476.9	58458.4	52654
R.TQLVSNLKK.E	TQLVSNLKK	GOT2	Aspartate aminotransferase, mitochondrial OS=Homo sapiens OX=9606 GN=GOT2 PE=1 SV=3	sp|P00505|AATM_HUMAN	R	0	0	0	0	0	0	0	0	0	0	0	0	0	0	0	0	0	0
R.TIESYCQDVLR.R	TIESYCQDVLR	GNL3L	Guanine nucleotide-binding protein-like 3-like protein OS=Homo sapiens OX=9606 GN=GNL3L PE=1 SV=1	sp|Q9NVN8|GNL3L_HUMAN	U	27983.7	32533.9	34988.8	32800.8	24794.1	23147.1	28806.3	23644.1	33498.8	34349.2	39353.4	34580.2	21694.6	28485.2	25580.1	25225	24222.2	23657.5
R.HLLGFSAK.E	HLLGFSAK	ATF6	Cyclic AMP-dependent transcription factor ATF-6 alpha OS=Homo sapiens OX=9606 GN=ATF6 PE=1 SV=3	sp|P18850|ATF6A_HUMAN	U	33208.6	25494.9	36024	33580.2	33576.5	30103.7	33552.1	26937.2	33235.6	26962.4	31007.8	26350.9	28425.7	28238.1	25179.3	33775.6	26870.8	29856.6
R.TQMLVTTPEK.W	TQMLVTTPEK	ASCC3	Activating signal cointegrator 1 complex subunit 3 OS=Homo sapiens OX=9606 GN=ASCC3 PE=1 SV=3	sp|Q8N3C0|ASCC3_HUMAN	R	0	0	0	0	0	0	0	0	0	0	0	0	0	0	0	0	0	0
K.GIIIMGEDDDSHPSEMR.L	GIIIMGEDDDSHPSEMR	PITHD1	PITH domain-containing protein 1 OS=Homo sapiens OX=9606 GN=PITHD1 PE=1 SV=1	sp|Q9GZP4|PITH1_HUMAN	R	0	0	0	0	0	0	0	0	0	0	0	0	0	0	0	0	0	0
K.LTRPLVMK.T	LTRPLVMK	CPNE3	Copine-3 OS=Homo sapiens OX=9606 GN=CPNE3 PE=1 SV=1	sp|O75131|CPNE3_HUMAN	R	26909.5	25175.1	21373.6	21435.7	26666.6	30700	37046.4	25187.4	22334.1	21323	27279.2	34733.8	27881.3	33604.8	21823.9	31940.4	27882.2	34781.9
R.NAIINCLDEDR.Q	NAIINCLDEDR	MICALL1	MICAL-like protein 1 OS=Homo sapiens OX=9606 GN=MICALL1 PE=1 SV=2	sp|Q8N3F8|MILK1_HUMAN	R	28878.9	31508.3	36160.6	39290.2	52380.2	32651.6	39941	31546	34653.2	38890.5	35072.7	39219.3	23414.6	25538.5	22208.1	19806	26710.7	24908.7
R.TFVSGACDASIK.L	TFVSGACDASIK	GNB2	Guanine nucleotide-binding protein G(I)/G(S)/G(T) subunit beta-2 OS=Homo sapiens OX=9606 GN=GNB2 PE=1 SV=3	sp|P62879|GBB2_HUMAN	R	0	0	0	0	0	0	0	0	0	0	0	0	0	0	0	0	0	0
K.FVTSNTQELGK.D	FVTSNTQELGK	SRRT	Serrate RNA effector molecule homolog OS=Homo sapiens OX=9606 GN=SRRT PE=1 SV=1	sp|Q9BXP5|SRRT_HUMAN	R	0	0	0	0	0	0	0	0	0	0	0	0	0	0	0	0	0	0
K.FSVSPVVR.V	FSVSPVVR	EEF2	Elongation factor 2 OS=Homo sapiens OX=9606 GN=EEF2 PE=1 SV=4	sp|P13639|EF2_HUMAN	U	0	0	0	0	0	0	0	0	0	0	0	0	0	0	0	0	0	0
R.ADHLEELLEQHR.R	ADHLEELLEQHR	CEP131	Centrosomal protein of 131 kDa OS=Homo sapiens OX=9606 GN=CEP131 PE=1 SV=3	sp|Q9UPN4|CP131_HUMAN	R	0	0	0	0	0	0	0	0	0	0	0	0	0	0	0	0	0	0
R.LLVHQFSNK.S	LLVHQFSNK	NIPBL	Nipped-B-like protein OS=Homo sapiens OX=9606 GN=NIPBL PE=1 SV=2	sp|Q6KC79|NIPBL_HUMAN	R	0	0	0	0	0	0	0	0	0	0	0	0	0	0	0	0	0	0
K.AAALEAMK.D	AAALEAMK	STIP1	Isoform 2 of Stress-induced-phosphoprotein 1 OS=Homo sapiens OX=9606 GN=STIP1	sp|P31948-2|STIP1_HUMAN	R	0	0	0	0	0	0	0	0	0	0	0	0	0	0	0	0	0	0
K.EGVLYVGSK.T	EGVLYVGSK	SNCA	Alpha-synuclein OS=Homo sapiens OX=9606 GN=SNCA PE=1 SV=1	sp|P37840|SYUA_HUMAN	R	491087	583682	558560	766343	903097	770896	698324	638191	675874	599151	609760	582179	531672	535770	498392	624659	559666	552770
R.LEELDADK.A	LEELDADK	ABCF2	Isoform 2 of ATP-binding cassette sub-family F member 2 OS=Homo sapiens OX=9606 GN=ABCF2	sp|Q9UG63-2|ABCF2_HUMAN	R	0	0	0	0	0	0	0	0	0	0	0	0	0	0	0	0	0	0
K.KEIEESKEPGVEDTEWSNTQTEEAIQTR.S	KEIEESKEPGVEDTEWSNTQTEEAIQTR	VRK1	Serine/threonine-protein kinase VRK1 OS=Homo sapiens OX=9606 GN=VRK1 PE=1 SV=1	sp|Q99986|VRK1_HUMAN	R	196644	201590	235789	265685	281458	256126	240174	249929	235101	239345	291816	268461	322990	329174	241212	248239	228797	254863
R.FPVERVPLR.Q	FPVERVPLR	##LRRN2	####Leucine-rich repeat neuronal protein 2 OS=Homo sapiens OX=9606 GN=LRRN2 PE=2 SV=2	##sp|O75325|LRRN2_HUMAN	U	8412.92	6044.07	8544.29	9196.15	11857.9	9524.93	4947.03	3019.02	11690.2	9882.39	10328.4	12671.3	8824.02	8078.86	8642.07	5932.18	9260.02	7997.89
K.LTDCVVMRDPASK.R	LTDCVVMRDPASK	HNRNPA2B1	Heterogeneous nuclear ribonucleoproteins A2/B1 OS=Homo sapiens OX=9606 GN=HNRNPA2B1 PE=1 SV=2	sp|P22626|ROA2_HUMAN	R	0	0	0	0	0	0	0	0	0	0	0	0	0	0	0	0	0	0
K.ANLCTLAEK.I	ANLCTLAEK	FAS	Tumor necrosis factor receptor superfamily member 6 OS=Homo sapiens OX=9606 GN=FAS PE=1 SV=1	sp|P25445|TNR6_HUMAN	R	35723.9	25767.9	29672.3	27821.9	28956.2	28990.7	33037.2	23607.6	31695.7	22401.6	27106.8	25764.2	30908	30776	30819.9	17788.9	24719.9	17301.4
K.EVLLEAQDM*AVR.D	EVLLEAQDM*AVR	MRPL22	39S ribosomal protein L22, mitochondrial OS=Homo sapiens OX=9606 GN=MRPL22 PE=1 SV=1	sp|Q9NWU5|RM22_HUMAN	R	10841	12017.9	11875.9	11395.9	8707.8	14667.7	14771.1	9765.95	10582.8	8894.69	12407.4	11141.1	11328.3	12500.9	9982.78	12326.2	9621.67	13371.2
K.VTFSCAAGFGQR.H	VTFSCAAGFGQR	DCTN1	Dynactin subunit 1 OS=Homo sapiens OX=9606 GN=DCTN1 PE=1 SV=3	sp|Q14203|DCTN1_HUMAN	R	0	0	0	0	0	0	0	0	0	0	0	0	0	0	0	0	0	0
K.LTEPASVPIHK.L	LTEPASVPIHK	RAB3GAP1	Isoform 2 of Rab3 GTPase-activating protein catalytic subunit OS=Homo sapiens OX=9606 GN=RAB3GAP1	sp|Q15042|RB3GP_HUMAN	R	0	0	0	0	0	0	0	0	0	0	0	0	0	0	0	0	0	0
K.GKPVLELPER.K	GKPVLELPER	HLTF	Helicase-like transcription factor OS=Homo sapiens OX=9606 GN=HLTF PE=1 SV=2	sp|Q14527|HLTF_HUMAN	R	0	0	0	0	0	0	0	0	0	0	0	0	0	0	0	0	0	0
K.CLSVMEAK.V	CLSVMEAK	AARS	Isoform 2 of Alanine--tRNA ligase, cytoplasmic OS=Homo sapiens OX=9606 GN=AARS	sp|P49588-2|SYAC_HUMAN	R	0	0	0	0	0	0	0	0	0	0	0	0	0	0	0	0	0	0
K.LHVAILER.E	LHVAILER	PLEC	Plectin OS=Homo sapiens OX=9606 GN=PLEC PE=1 SV=3	sp|Q15149|PLEC_HUMAN	R	0	0	0	0	0	0	0	0	0	0	0	0	0	0	0	0	0	0
R.GTFVCIYSGR.L	GTFVCIYSGR	SETDB2	Histone-lysine N-methyltransferase SETDB2 OS=Homo sapiens OX=9606 GN=SETDB2 PE=1 SV=2	sp|Q96T68|SETB2_HUMAN	R	302.256	539.007	296.645	589.457	693.392	441.301	870.263	715.324	778.721	656.802	449.02	861.497	411.132	257.166	298.964	371.092	0	453.065
K.TSGNQDEILVIR.K	TSGNQDEILVIR	DNM1	Dynamin-1 OS=Homo sapiens OX=9606 GN=DNM1 PE=1 SV=2	sp|Q05193|DYN1_HUMAN	R	17097.9	17336.9	20476.4	18658.9	22991	21875.3	18554.2	21041.5	22778.5	22660.3	22983.8	21642.8	27539.6	21509.7	17763.3	30116.1	24313.1	25422.5
R.GNFGGSFAGSFGGAGGHAPGVAR.K	GNFGGSFAGSFGGAGGHAPGVAR	HNRNPM	Heterogeneous nuclear ribonucleoprotein M OS=Homo sapiens OX=9606 GN=HNRNPM PE=1 SV=3	sp|P52272|HNRPM_HUMAN	R	0	0	0	0	0	0	0	0	0	0	0	0	0	0	0	0	0	0
K.ATVMDVKPVDYR.E	ATVMDVKPVDYR	RPA1	Replication protein A 70 kDa DNA-binding subunit OS=Homo sapiens OX=9606 GN=RPA1 PE=1 SV=2	sp|P27694|RFA1_HUMAN	R	0	0	0	0	0	0	0	0	0	0	0	0	0	0	0	0	0	0
K.IYHLPDAESDEDEDFKEQTR.L	IYHLPDAESDEDEDFKEQTR	SEPTIN2	Isoform 2 of Septin-2 OS=Homo sapiens OX=9606 GN=SEPTIN2	tr|B5MCX3|B5MCX3_HUMAN	R	74759.7	78818.9	112191	105049	108833	124679	97689.4	107484	99867.9	92969.7	113257	102624	94388.3	87489.4	93831	81338.2	85509.8	81198.3
R.SAWYMGPVSR.Q	SAWYMGPVSR	CRKL	Crk-like protein OS=Homo sapiens OX=9606 GN=CRKL PE=1 SV=1	sp|P46109|CRKL_HUMAN	U	18275.1	19872.1	30717.8	29428.6	36558.7	27492.6	23968.1	23654.2	22072.8	26586.5	29731.2	24631.6	15205.1	17540.9	27116.6	11266.1	18947.8	21849
R.RELEMFGK.L	RELEMFGK	PTK7	Isoform 6 of Inactive tyrosine-protein kinase 7 OS=Homo sapiens OX=9606 GN=PTK7	sp|Q13308-6|PTK7_HUMAN	R	14308.2	13903.9	20791.5	16568.6	22090.3	18023.5	17297.5	18443	20690.9	9769.85	15384	16099.1	15235.3	17810.4	13877.9	11730.2	13684.9	15356.9
K.KDDCWICIR.G	KDDCWICIR	CYB5R4	Cytochrome b5 reductase 4 OS=Homo sapiens OX=9606 GN=CYB5R4 PE=1 SV=1	sp|Q7L1T6|NB5R4_HUMAN	R	0	0	0	0	0	0	0	0	0	0	0	0	0	0	0	0	0	0
K.YDSDGVWDPEK.W	YDSDGVWDPEK	EIF4ENIF1	Isoform 3 of Eukaryotic translation initiation factor 4E transporter OS=Homo sapiens OX=9606 GN=EIF4ENIF1	sp|Q9NRA8-3|4ET_HUMAN	R	0	0	0	0	0	0	0	0	0	0	0	0	0	0	0	0	0	0
R.GEAFTLK.A	GEAFTLK	A2M	Alpha-2-macroglobulin OS=Homo sapiens OX=9606 GN=A2M PE=1 SV=3	sp|P01023|A2MG_HUMAN	U	544975	561156	580173	615677	585826	518740	366560	367477	427002	773367	616319	683582	537130	601424	447007	226821	167520	200514
R.LM*MDPLSGQNR.G	LM*MDPLSGQNR	HNRNPR	Isoform 2 of Heterogeneous nuclear ribonucleoprotein R OS=Homo sapiens OX=9606 GN=HNRNPR	sp|O43390-2|HNRPR_HUMAN	R	0	0	0	0	0	0	0	0	0	0	0	0	0	0	0	0	0	0
K.ESYSVYVYK.V	ESYSVYVYK	HIST2H2BF	Isoform 2 of Histone H2B type 2-F OS=Homo sapiens OX=9606 GN=HIST2H2BF	sp|Q5QNW6-2|H2B2F_HUMAN	R	323505	258523	335863	283717	283193	298616	335367	285789	292791	270966	266637	283925	230632	241102	259745	279117	261332	268561
R.MTSGVTGDWK.V	MTSGVTGDWK	NDUFS1	Isoform 2 of NADH-ubiquinone oxidoreductase 75 kDa subunit, mitochondrial OS=Homo sapiens OX=9606 GN=NDUFS1	sp|P28331-2|NDUS1_HUMAN	R	0	0	0	0	0	0	0	0	0	0	0	0	0	0	0	0	0	0
R.LWNMPENNGLHAR.W	LWNMPENNGLHAR	DBR1	Lariat debranching enzyme OS=Homo sapiens OX=9606 GN=DBR1 PE=1 SV=2	sp|Q9UK59|DBR1_HUMAN	R	96997.4	98205.2	102577	101161	102508	92953.4	102303	94280.4	94984.4	103306	104313	93310.2	109217	99296	93915.3	60221.9	51036.5	54185.3
R.MVSSYVGENAEFER.Q	MVSSYVGENAEFER	OXCT1	Succinyl-CoA:3-ketoacid coenzyme A transferase 1, mitochondrial OS=Homo sapiens OX=9606 GN=OXCT1 PE=1 SV=1	sp|P55809|SCOT1_HUMAN	U	25057.8	22764.3	23771	15993.6	19578.8	17226.9	21437.8	24132.4	21871.7	19467.4	22636.6	21431.2	27525.8	27144.4	24460.7	23608.6	20832.5	19525.8
K.NETGGGEGIEVLK.N	NETGGGEGIEVLK	PITPNB	Isoform 3 of Phosphatidylinositol transfer protein beta isoform OS=Homo sapiens OX=9606 GN=PITPNB	sp|P48739-3|PIPNB_HUMAN	R	0	0	0	0	0	0	0	0	0	0	0	0	0	0	0	0	0	0
K.GHLAFLSGQ.-	GHLAFLSGQ	CPSF4	Cleavage and polyadenylation specificity factor subunit 4 OS=Homo sapiens OX=9606 GN=CPSF4 PE=1 SV=1	sp|O95639|CPSF4_HUMAN	R	124905	83821.2	126713	116559	105479	120088	116916	117037	117214	99480.9	98878.1	106632	78781.1	92499.9	92629.3	129386	121585	104814
K.GSRPPLILQSQSLPCSSPR.D	GSRPPLILQSQSLPCSSPR	NIPBL	Nipped-B-like protein OS=Homo sapiens OX=9606 GN=NIPBL PE=1 SV=2	sp|Q6KC79|NIPBL_HUMAN	R	0	0	0	0	0	0	0	0	0	0	0	0	0	0	0	0	0	0
K.M*FYEEHLHLDDEIR.Y	M*FYEEHLHLDDEIR	ADI1	1,2-dihydroxy-3-keto-5-methylthiopentene dioxygenase OS=Homo sapiens OX=9606 GN=ADI1 PE=1 SV=1	sp|Q9BV57|MTND_HUMAN	R	38981.2	43229.3	53109.7	77206.1	82802	71396.5	44438.9	44343.6	42070.9	38377.7	48141.3	45611.4	52158.3	52439.8	47035.3	42178.8	42048.5	42964
K.IIETENMMDR.I	IIETENMMDR	ARMC8	Armadillo repeat-containing protein 8 OS=Homo sapiens OX=9606 GN=ARMC8 PE=1 SV=2	sp|Q8IUR7|ARMC8_HUMAN	R	12142.1	16238.3	18645.9	23523.2	18975.9	16468.9	13347.9	16222.8	13871.6	11397.6	14814	20743.3	13572	16804.3	12354.8	10335	6248.87	7227.86
K.YEYQPFAGK.I	YEYQPFAGK	WDR1	WD repeat-containing protein 1 OS=Homo sapiens OX=9606 GN=WDR1 PE=1 SV=4	sp|O75083|WDR1_HUMAN	R	83646.8	88287.2	100575	93742.2	90317.8	79191.4	82668.4	78449.3	82288.4	88484.6	97883.9	89410.2	81810.5	88387.5	86382	85818.2	92068	90883.1
R.AAETHFGFETVSEEEK.G	AAETHFGFETVSEEEK	COQ5	2-methoxy-6-polyprenyl-1,4-benzoquinol methylase, mitochondrial OS=Homo sapiens OX=9606 GN=COQ5 PE=1 SV=2	sp|Q5HYK3|COQ5_HUMAN	R	49460.4	46601.7	50821.2	26408.2	31328.6	32778.8	43908.2	43079.4	38254.5	36082.3	33308.2	35659.4	59785.4	56366.5	49319.8	35512.8	33950.3	31268.5
R.NFEDIVAER.Y	NFEDIVAER	CWF19L2	CWF19-like protein 2 OS=Homo sapiens OX=9606 GN=CWF19L2 PE=1 SV=4	sp|Q2TBE0|C19L2_HUMAN	R	10370.1	10733	11389	10887.5	9312.1	8044.71	12067.2	11234.8	10866.4	10845.9	11042.5	11038.6	10747.8	11228.3	10149.8	12543.3	9558.01	15560.6
R.TTDVMFGGK.Q	TTDVMFGGK	AHCYL1	S-adenosylhomocysteine hydrolase-like protein 1 OS=Homo sapiens OX=9606 GN=AHCYL1 PE=1 SV=2	sp|O43865|SAHH2_HUMAN	R	73183.7	79650.1	90926.6	92542.9	82311.7	49153.4	93926.3	69204.1	88688.8	88763.2	83203	106234	98989.4	111163	88297.9	57174.2	75032.1	63645
K.ADYFGACVK.C	ADYFGACVK	LIMD1	LIM domain-containing protein 1 OS=Homo sapiens OX=9606 GN=LIMD1 PE=1 SV=1	sp|Q9UGP4|LIMD1_HUMAN	R	36559.6	37081	36044.7	58355.2	64393.2	45665.9	42455.3	42912.2	46635.9	36377.5	42119	37723.8	40051.2	46193	40663.5	39631.7	34906	34276.8
R.LPAEGLK.G	LPAEGLK	RNF13	E3 ubiquitin-protein ligase RNF13 OS=Homo sapiens OX=9606 GN=RNF13 PE=1 SV=1	sp|O43567|RNF13_HUMAN	R	24930.5	24502.7	27951.8	34888	27330.4	28858	29985.9	26714.2	26226.8	24627.1	30222.9	33215.7	22665.2	25943.7	24256.4	14065.4	17175.9	14368.7
K.LNSSIVEPK.E	LNSSIVEPK	NFKB2	Nuclear factor NF-kappa-B p100 subunit OS=Homo sapiens OX=9606 GN=NFKB2 PE=1 SV=4	sp|Q00653|NFKB2_HUMAN	R	10715.5	12086.2	10262.4	12841.8	15240.3	12627.3	10748	12157.4	10804.5	13919.1	12969.1	10562.9	13779.9	13798.1	9150.74	10001.4	8979.76	9227.28
K.TIIQLKPR.N	TIIQLKPR	DST	Dystonin OS=Homo sapiens OX=9606 GN=DST PE=1 SV=4	sp|Q03001|DYST_HUMAN	R	0	0	0	0	0	0	0	0	0	0	0	0	0	0	0	0	0	0
R.LGEVPYK.M	LGEVPYK	XPC	DNA repair protein complementing XP-C cells OS=Homo sapiens OX=9606 GN=XPC PE=1 SV=4	sp|Q01831|XPC_HUMAN	R	0	0	0	0	0	0	0	0	0	0	0	0	0	0	0	0	0	0
R.ESMFGYHGHGPSPFLR.I	ESMFGYHGHGPSPFLR	POLD1	DNA polymerase delta catalytic subunit OS=Homo sapiens OX=9606 GN=POLD1 PE=1 SV=2	sp|P28340|DPOD1_HUMAN	R	0	0	0	0	0	0	0	0	0	0	0	0	0	0	0	0	0	0
R.EDLESVVK.K	EDLESVVK	CHML	Rab proteins geranylgeranyltransferase component A 2 OS=Homo sapiens OX=9606 GN=CHML PE=1 SV=2	sp|P26374|RAE2_HUMAN	U	26484.7	34746.9	34736.6	36622.5	43574.1	46903.8	30529	38076.5	27719.5	25677	30872.2	33023.8	37128.6	40266.4	25279.6	28017.6	23743.9	28289.5
K.IMATPEQVGK.M	IMATPEQVGK	XRCC6	X-ray repair cross-complementing protein 6 OS=Homo sapiens OX=9606 GN=XRCC6 PE=1 SV=2	sp|P12956|XRCC6_HUMAN	R	0	0	0	0	0	0	0	0	0	0	0	0	0	0	0	0	0	0
K.LEEIEADK.A	LEEIEADK	ABCF3	ATP-binding cassette sub-family F member 3 OS=Homo sapiens OX=9606 GN=ABCF3 PE=1 SV=2	sp|Q9NUQ8|ABCF3_HUMAN	R	0	0	0	0	0	0	0	0	0	0	0	0	0	0	0	0	0	0
R.VPIPQVTR.E	VPIPQVTR	MRRF	Ribosome-recycling factor, mitochondrial OS=Homo sapiens OX=9606 GN=MRRF PE=1 SV=1	sp|Q96E11|RRFM_HUMAN	R	94979.3	79437.3	86593.9	71004.9	72036.2	74344.4	76943.7	72534.1	77241.8	72802.2	61851	65320	80321.9	79164.2	70859.1	72727.1	72624.5	54646.3
K.LVHEGPLTWR.V	LVHEGPLTWR	ARHGEF1	Isoform 4 of Rho guanine nucleotide exchange factor 1 OS=Homo sapiens OX=9606 GN=ARHGEF1	sp|Q92888-3|ARHG1_HUMAN	R	0	0	0	0	0	0	0	0	0	0	0	0	0	0	0	0	0	0
R.ATSVALTWSR.G	ATSVALTWSR	CNTN1	Contactin-1 OS=Homo sapiens OX=9606 GN=CNTN1 PE=1 SV=1	sp|Q12860|CNTN1_HUMAN	R	4683.69	5209.71	6104.3	8717.11	10452	8130.69	7049.79	5148.6	5536.24	4195.34	3929.16	5020.25	4596.41	6272.92	5361.24	4787.31	6426.26	3572.23
R.SLHDALCVIR.N	SLHDALCVIR	CCT5	T-complex protein 1 subunit epsilon OS=Homo sapiens OX=9606 GN=CCT5 PE=1 SV=1	sp|P48643|TCPE_HUMAN	R	0	0	0	0	0	0	0	0	0	0	0	0	0	0	0	0	0	0
K.LMAELVHNR.S	LMAELVHNR	XPO7	Exportin-7 OS=Homo sapiens OX=9606 GN=XPO7 PE=1 SV=3	sp|Q9UIA9|XPO7_HUMAN	R	93504.4	101110	94871.7	111158	120038	99951	114883	105285	103641	100604	111295	107601	106885	98424.1	102745	132801	103520	111264
K.QLCLCVEQHVK.E	QLCLCVEQHVK	MACF1	Microtubule-actin cross-linking factor 1, isoforms 1/2/3/5 OS=Homo sapiens OX=9606 GN=MACF1 PE=1 SV=4	tr|H3BQK9|H3BQK9_HUMAN	R	0	0	0	0	0	0	0	0	0	0	0	0	0	0	0	0	0	0
R.MTSGVTGDWK.V	MTSGVTGDWK	NDUFS1	Isoform 2 of NADH-ubiquinone oxidoreductase 75 kDa subunit, mitochondrial OS=Homo sapiens OX=9606 GN=NDUFS1	sp|P28331-2|NDUS1_HUMAN	R	0	0	0	0	0	0	0	0	0	0	0	0	0	0	0	0	0	0
R.DGNIQEGDVVLK.I	DGNIQEGDVVLK	TJP1	Tight junction protein ZO-1 OS=Homo sapiens OX=9606 GN=TJP1 PE=1 SV=3	sp|Q07157-2|ZO1_HUMAN	R	0	0	0	0	0	0	0	0	0	0	0	0	0	0	0	0	0	0
K.YGNFIDK.L	YGNFIDK	GTPBP10	GTP-binding protein 10 OS=Homo sapiens OX=9606 GN=GTPBP10 PE=1 SV=1	sp|A4D1E9|GTPBA_HUMAN	R	22434.5	22083.5	22444.4	21608	23297.1	26452.2	24742	21892.4	20208	19710.4	19021.9	21828.2	19719.5	24794.4	24091.4	23737.7	22137.5	22314
R.TLEPLAK.K	TLEPLAK	CEBPZOS	Protein CEBPZOS OS=Homo sapiens OX=9606 GN=CEBPZOS PE=1 SV=2	sp|A8MTT3|CEBOS_HUMAN	U	471498	436491	502610	519404	571557	627852	411483	332786	399399	314068	377515	411552	439193	413519	383141	369929	449272	430431
R.LGEVPYK.M	LGEVPYK	XPC	DNA repair protein complementing XP-C cells OS=Homo sapiens OX=9606 GN=XPC PE=1 SV=4	sp|Q01831|XPC_HUMAN	R	211882	174473	214943	162394	121342	129139	161307	166695	157273	171560	172920	193735	194097	208954	222191	211189	257918	232552
K.EAIIGVGK.E	EAIIGVGK	MRTFB	Isoform 5 of Myocardin-related transcription factor B OS=Homo sapiens OX=9606 GN=MRTFB	sp|Q9ULH7-5|MRTFB_HUMAN	R	233388	276227	275485	283798	302770	259307	303958	233674	293624	261132	261812	298513	281249	317054	252750	293910	245243	245836
K.MVPAAVSHSEFWHR.Y	MVPAAVSHSEFWHR	BSDC1	Isoform 3 of BSD domain-containing protein 1 OS=Homo sapiens OX=9606 GN=BSDC1	sp|Q9NW68|BSDC1_HUMAN	R	136008	145349	128471	136815	161135	126443	147203	129257	136293	134798	134537	128369	147722	150394	122763	151061	146572	122859
K.ADYFGACVK.C	ADYFGACVK	LIMD1	LIM domain-containing protein 1 OS=Homo sapiens OX=9606 GN=LIMD1 PE=1 SV=1	sp|Q9UGP4|LIMD1_HUMAN	R	0	0	0	0	0	0	0	0	0	0	0	0	0	0	0	0	0	0
R.GSPGVVHLVAFHPDPTR.L	GSPGVVHLVAFHPDPTR	TBL3	Transducin beta-like protein 3 OS=Homo sapiens OX=9606 GN=TBL3 PE=1 SV=2	sp|Q12788|TBL3_HUMAN	R	31289.9	23118.4	34866.5	25334.6	22091.5	21972.7	20622.5	22355.5	22034.9	22242.8	24618	21571	20795.1	21105.5	18493	25490.9	22977.8	19827.2
R.ALSTPVVEK.R	ALSTPVVEK	GTF2E2	Transcription initiation factor IIE subunit beta OS=Homo sapiens OX=9606 GN=GTF2E2 PE=1 SV=1	sp|P29084|T2EB_HUMAN	R	39938.8	44251.1	41538.6	51661.6	53879.1	46178.3	45824.4	41646.1	49745.9	52374.6	55019.6	49632.7	52102.3	54782	44711.8	29864	25211.4	31468.5
R.YQGGFLISR.L	YQGGFLISR	NPEPPS	Puromycin-sensitive aminopeptidase OS=Homo sapiens OX=9606 GN=NPEPPS PE=1 SV=2	sp|P55786|PSA_HUMAN	R	115871	109396	110362	82775.6	104760	89424.5	121538	90836.1	103935	73910.2	87219.9	103583	103020	121009	108630	124913	123664	104748
K.GSYFGTENLK.S	GSYFGTENLK	NXF1	Nuclear RNA export factor 1 OS=Homo sapiens OX=9606 GN=NXF1 PE=1 SV=1	sp|Q9UBU9|NXF1_HUMAN	R	196918	164217	172593	165157	175671	167396	181336	174270	167056	159379	157397	147031	134814	140781	159874	152849	172145	145626
K.VTEVALK.G	VTEVALK	AKAP12	A-kinase anchor protein 12 OS=Homo sapiens OX=9606 GN=AKAP12 PE=1 SV=4	sp|Q02952|AKA12_HUMAN	R	0	0	0	0	0	0	0	0	0	0	0	0	0	0	0	0	0	0
K.TWVASNEIK.D	TWVASNEIK	CNOT3	CCR4-NOT transcription complex subunit 3 OS=Homo sapiens OX=9606 GN=CNOT3 PE=1 SV=1	sp|O75175|CNOT3_HUMAN	R	0	0	0	0	0	0	0	0	0	0	0	0	0	0	0	0	0	0
R.GLGDCLVK.I	GLGDCLVK	SLC25A6	ADP/ATP translocase 3 OS=Homo sapiens OX=9606 GN=SLC25A6 PE=1 SV=4	sp|P12236|ADT3_HUMAN	R	353947	329403	346716	303466	313712	331921	368081	326850	385860	259439	328745	283941	304956	322439	313691	286747	411489	364409
R.NLISDSMK.A	NLISDSMK	POLR1E	Isoform 1 of DNA-directed RNA polymerase I subunit RPA49 OS=Homo sapiens OX=9606 GN=POLR1E	sp|Q9GZS1|RPA49_HUMAN	R	61009.8	56323.9	83927.3	74449	67788.8	78625.2	92999.6	65223.1	66489.1	59836	65097.4	71275.3	70046.7	78896.7	74966.8	91390.1	86454.1	73823.6
K.ADYFGACVK.C	ADYFGACVK	LIMD1	LIM domain-containing protein 1 OS=Homo sapiens OX=9606 GN=LIMD1 PE=1 SV=1	sp|Q9UGP4|LIMD1_HUMAN	R	0	0	0	0	0	0	0	0	0	0	0	0	0	0	0	0	0	0
K.SGEEGMPDLAHVMR.I	SGEEGMPDLAHVMR	PPM1B	Protein phosphatase 1B OS=Homo sapiens OX=9606 GN=PPM1B PE=1 SV=1	sp|O75688-2|PPM1B_HUMAN	R	50099.8	54177.6	53635.5	72349.5	74534.2	67294.3	63232.6	63118.8	49037.7	59847.5	66448.2	69153.5	63483.5	67908.9	53193.6	65067.8	52380.7	60060.1
K.IETALTSLHQR.I	IETALTSLHQR	NPTX1	Neuronal pentraxin-1 OS=Homo sapiens OX=9606 GN=NPTX1 PE=2 SV=2	sp|Q15818|NPTX1_HUMAN	U	9421.36	6745.97	7954.12	9342.98	8785.47	5638.91	11884.1	7694.79	8123.85	6436.64	9731.83	9124.23	6644.07	6978.59	7764.31	7878.84	9180.4	8180.56
R.SNYYLNIHLR.T	SNYYLNIHLR	ZNF217	Zinc finger protein 217 OS=Homo sapiens OX=9606 GN=ZNF217 PE=1 SV=1	sp|O75362|ZN217_HUMAN	U	12499.8	10951.7	13894.7	17885.5	16369.8	16652	13132	13358.6	12319	12656.6	14738.6	14675.8	12067.8	14031.5	11726.9	16368.3	15231.8	13651.1
R.LTMQVSSLQR.E	LTMQVSSLQR	DEK	Protein DEK OS=Homo sapiens OX=9606 GN=DEK PE=1 SV=1	sp|P35659|DEK_HUMAN	R	0	0	0	0	0	0	0	0	0	0	0	0	0	0	0	0	0	0
K.TAQNHPMLVELK.N	TAQNHPMLVELK	LSM4	U6 snRNA-associated Sm-like protein LSm4 OS=Homo sapiens OX=9606 GN=LSM4 PE=1 SV=1	sp|Q9Y4Z0|LSM4_HUMAN	R	102607	104769	126354	123319	130496	128740	149304	143391	126317	127280	134248	118586	157283	143224	122344	148674	138060	124385
K.SNPEIQDFMR.K	SNPEIQDFMR	HEXA	Beta-hexosaminidase subunit alpha OS=Homo sapiens OX=9606 GN=HEXA PE=1 SV=2	sp|P06865|HEXA_HUMAN	R	15330.7	12948.1	15254.9	14756.2	12967.3	16415.8	11336.9	11058.7	12225	10213.6	9936.55	12689.1	13007.9	15044.5	17830.1	13217.7	7852.87	13236.3
K.SSITNYFGAAGR.L	SSITNYFGAAGR	PHF19	PHD finger protein 19 OS=Homo sapiens OX=9606 GN=PHF19 PE=1 SV=1	sp|Q5T6S3|PHF19_HUMAN	R	1896.05	1148.27	1937.79	1374.76	1228.97	1557.98	1879.93	1746.23	1615.86	1241.63	1448.72	1513.47	2005.96	1660.46	1442.31	652.832	1237.05	1176.94
R.GGGELDLVVR.E	GGGELDLVVR	TEDC1	Tubulin epsilon and delta complex protein 1 OS=Homo sapiens OX=9606 GN=TEDC1 PE=1 SV=2	sp|Q86SX3|TEDC1_HUMAN	R	8939.29	10160.3	10249.7	11156.7	11824.1	11445	9072.72	9041.86	9553.9	8348.13	10979.2	10602.8	9977.07	10594.4	10623.6	9650.16	10359.7	9628.47
R.DILLIGHR.Q	DILLIGHR	PITPNC1	Cytoplasmic phosphatidylinositol transfer protein 1 OS=Homo sapiens OX=9606 GN=PITPNC1 PE=1 SV=3	sp|Q9UKF7|PITC1_HUMAN	R	57053.3	50723.3	58064.3	47353.8	63507	49872.7	51920	59075.8	62669.2	49073	64139.9	56800.9	61539.2	58664.6	57239.4	65331.3	67964.8	64863.9
K.HVEAVYIDIADR.S	HVEAVYIDIADR	PITPNA	Phosphatidylinositol transfer protein alpha isoform OS=Homo sapiens OX=9606 GN=PITPNA PE=1 SV=2	sp|Q00169|PIPNA_HUMAN	R	0	0	0	0	0	0	0	0	0	0	0	0	0	0	0	0	0	0
R.HKVPVPQHLPEDLTEK.L	HKVPVPQHLPEDLTEK	POGK	Pogo transposable element with KRAB domain OS=Homo sapiens OX=9606 GN=POGK PE=1 SV=2	sp|Q9P215|POGK_HUMAN	U	25992.6	28834	35130.4	50262.9	49437.4	45477.9	33184.8	34066	34901.2	32743.1	33996.7	33149.7	37075.4	40568.9	35613.2	32601.5	27386.6	29767.9
R.LSCNHVFHEFCIR.G	LSCNHVFHEFCIR	RNF121	RING finger protein 121 OS=Homo sapiens OX=9606 GN=RNF121 PE=1 SV=1	sp|Q9H920|RN121_HUMAN	R	31787.7	25868.4	30171.9	27753.5	28914.6	25043.3	30963.6	26186.4	25417.8	24076.1	28255.5	23327	26793.2	24830.2	26376.5	24805.8	22781.8	22579
R.LTM*QVSSLQR.E	LTM*QVSSLQR	DEK	Protein DEK OS=Homo sapiens OX=9606 GN=DEK PE=1 SV=1	sp|P35659|DEK_HUMAN	R	0	0	0	0	0	0	0	0	0	0	0	0	0	0	0	0	0	0
K.IM*ATPEQVGK.M	IM*ATPEQVGK	XRCC6	X-ray repair cross-complementing protein 6 OS=Homo sapiens OX=9606 GN=XRCC6 PE=1 SV=2	sp|P12956|XRCC6_HUMAN	R	0	0	0	0	0	0	0	0	0	0	0	0	0	0	0	0	0	0
R.LLTMPSGER.I	LLTMPSGER	DYNC2H1	Isoform 2 of Cytoplasmic dynein 2 heavy chain 1 OS=Homo sapiens OX=9606 GN=DYNC2H1	sp|Q8NCM8-2|DYHC2_HUMAN	R	0	0	0	0	0	0	0	0	0	0	0	0	0	0	0	0	0	0
R.VVMDGVISDHECQELQR.L	VVMDGVISDHECQELQR	P3H1	Isoform 3 of Prolyl 3-hydroxylase 1 OS=Homo sapiens OX=9606 GN=P3H1	sp|Q32P28-3|P3H1_HUMAN	R	56922.6	45853.3	56069	48344.4	47367.6	44475.5	47820.9	48702.3	45983.8	47053.1	43448.4	45028.9	38899.1	42523.4	40372.9	50432.9	47316.6	45766
K.EVFGDDSEISK.E	EVFGDDSEISK	PRPF3	U4/U6 small nuclear ribonucleoprotein Prp3 OS=Homo sapiens OX=9606 GN=PRPF3 PE=1 SV=2	sp|O43395|PRPF3_HUMAN	U	20049.5	19545.8	18991.8	23651.1	26841.8	25854.3	22508.9	20066.1	19910	16897	17450.6	17907.3	20264.4	25222.3	19364.6	16609.7	17741.2	16574.7
R.CPACFVGTITGDRR.I	CPACFVGTITGDRR	PFAS	Phosphoribosylformylglycinamidine synthase OS=Homo sapiens OX=9606 GN=PFAS PE=1 SV=4	sp|O15067|PUR4_HUMAN	U	0	0	0	0	0	0	0	0	0	0	0	0	0	0	0	0	0	0
R.INVYYNEAAGNK.Y	INVYYNEAAGNK	TUBB2A	Tubulin beta-2A chain OS=Homo sapiens OX=9606 GN=TUBB2A PE=1 SV=1	sp|Q13885|TBB2A_HUMAN	U	22156	24899.1	22220	19784.7	24845.8	20394.4	24786.6	25932	23380.4	20861.2	22249	20976	30623.4	31792.7	25477.1	31955.4	23676.9	21369
K.RPYTVILIER.A	RPYTVILIER	SBDS	Ribosome maturation protein SBDS OS=Homo sapiens OX=9606 GN=SBDS PE=1 SV=4	sp|Q9Y3A5|SBDS_HUMAN	R	41889.9	48630.1	52051.3	53221	47143.9	37541.7	51906.4	43662.5	45295.4	44955.5	50521.4	45344.3	55751.3	45828.7	44325.8	48298	40949.6	47053.3
K.NSPLEPDTSTPLKK.K	NSPLEPDTSTPLKK	KAT6A	Histone acetyltransferase KAT6A OS=Homo sapiens OX=9606 GN=KAT6A PE=1 SV=2	sp|Q92794|KAT6A_HUMAN	R	28643.4	22171.8	31652.6	31650.8	27571.3	35747.7	39104.1	34305	30222	26765.1	37431.3	31484.3	22795.2	33352	28787.3	35991.3	38385.7	33575.3
R.YVTTVTSWCR.R	YVTTVTSWCR	C5orf34	Uncharacterized protein C5orf34 OS=Homo sapiens OX=9606 GN=C5orf34 PE=2 SV=2	sp|Q96MH7|CE034_HUMAN	U	2853.16	4155.5	4022.93	4456.53	5147.99	3657.81	3390.42	4521.32	5017.25	4243.61	4346.33	6981.23	4136.57	4580.95	3937.79	2806.26	7719.71	2585.1
R.VLLDHGAGINTHSNEFK.E	VLLDHGAGINTHSNEFK	ANKHD1	Isoform 6 of Ankyrin repeat and KH domain-containing protein 1 OS=Homo sapiens OX=9606 GN=ANKHD1	sp|Q8IWZ3-6|ANKH1_HUMAN	R	8994.71	7193.8	11072.3	9912.42	8628.19	8191.67	10311.3	9776.44	11324.3	8993.04	11958.6	10317	12222.6	8858.61	10370.8	6990.76	6587.87	7924.72
R.SDTPLIYK.A	SDTPLIYK	IARS	Isoleucine--tRNA ligase, cytoplasmic OS=Homo sapiens OX=9606 GN=IARS PE=1 SV=2	sp|P41252|SYIC_HUMAN	R	0	0	0	0	0	0	0	0	0	0	0	0	0	0	0	0	0	0
K.VISELNGK.N	VISELNGK	RPLP2	60S acidic ribosomal protein P2 OS=Homo sapiens OX=9606 GN=RPLP2 PE=1 SV=1	sp|P05387|RLA2_HUMAN	U	1.04651e+06	1.14276e+06	1.02602e+06	1.0991e+06	1.41565e+06	1.06108e+06	1.15228e+06	1.19216e+06	1.11089e+06	1.0115e+06	863148	858269	1.13697e+06	1227452	992414	1.12197e+06	763373	927590
R.VLSSIEQK.S	VLSSIEQK	SFN	14-3-3 protein sigma OS=Homo sapiens OX=9606 GN=SFN PE=1 SV=1	sp|P31947|1433S_HUMAN	R	282228	335848	223244	304619	400371	356165	281823	343662	297395	238582	221938	256781	287459	368983	302420	268640	187319	204492
R.EFVMQEAQQNDDVSK.K	EFVMQEAQQNDDVSK	PPP4R3A	Serine/threonine-protein phosphatase 4 regulatory subunit 3A OS=Homo sapiens OX=9606 GN=PPP4R3A PE=1 SV=1	sp|Q6IN85|P4R3A_HUMAN	R	47116.5	45660	58035.7	58409.6	50714.7	49312.6	51675.6	53896	56554.4	50885.4	59913.5	64742.4	55015.6	65398.4	50671.7	47782.6	45701.4	42589.2
K.SVVETLCTK.A	SVVETLCTK	INPP5A	Inositol polyphosphate-5-phosphatase A OS=Homo sapiens OX=9606 GN=INPP5A PE=1 SV=1	sp|Q14642|I5P1_HUMAN	R	11482.2	9341.62	9863.63	9783.86	11197.7	10974.8	11607.1	9083.7	12518.8	9974.67	13489.1	9528.4	8264.07	8073.5	10678.5	8069.56	10430.6	9212.62
K.ALCAEFK.M	ALCAEFK	EIF2B3	Translation initiation factor eIF-2B subunit gamma OS=Homo sapiens OX=9606 GN=EIF2B3 PE=1 SV=1	sp|Q9NR50|EI2BG_HUMAN	R	33091.3	31771	32357.8	31390.1	34944.8	25186.9	29780.4	28867.6	31948	25770.4	31689	30404.6	30871.8	34048.6	31407.7	25757.5	30194	32633.9
K.ETFHPFVPEHHLIK.G	ETFHPFVPEHHLIK	C1GALT1	Glycoprotein-N-acetylgalactosamine 3-beta-galactosyltransferase 1 OS=Homo sapiens OX=9606 GN=C1GALT1 PE=1 SV=1	sp|Q9NS00|C1GLT_HUMAN	R	126872	131428	126898	125992	134704	124391	126965	128223	117980	137339	126724	127631	124288	138780	115072	117543	94544.6	99155.6
K.CDFLADSSGLDR.M	CDFLADSSGLDR	ZNF280C	Zinc finger protein 280C OS=Homo sapiens OX=9606 GN=ZNF280C PE=1 SV=1	sp|Q8ND82|Z280C_HUMAN	U	11855.4	10145.2	12211.6	0	13999.5	12641.1	7824.35	10591.5	13867.7	12501.9	17722.5	13732.7	22678.9	6164.55	13658.8	14314.3	11035.3	0
K.SNSNAVSAIPINK.D	SNSNAVSAIPINK	TFAP2A	Transcription factor AP-2-alpha OS=Homo sapiens OX=9606 GN=TFAP2A PE=1 SV=1	sp|P05549|AP2A_HUMAN	R	331504	306849	377589	303989	316261	291288	394671	403162	307911	336630	336936	315906	370344	427162	376398	434826	420922	403089
R.CLPMNFR.A	CLPMNFR	ATAD2B	ATPase family AAA domain-containing protein 2B OS=Homo sapiens OX=9606 GN=ATAD2B PE=1 SV=3	sp|Q9ULI0|ATD2B_HUMAN	R	27432.4	29551.6	25236.9	31993.9	44263.1	38343.2	24859.1	36040.1	28504.7	28792.9	18240.3	23842.2	21125	24193.7	21672.2	37865.6	41972.4	31037.8
R.DQYSVIFESGDR.T	DQYSVIFESGDR	EIF3B	Isoform 2 of Eukaryotic translation initiation factor 3 subunit B OS=Homo sapiens OX=9606 GN=EIF3B	sp|P55884-2|EIF3B_HUMAN	R	0	0	0	0	0	0	0	0	0	0	0	0	0	0	0	0	0	0
K.TLQSICILAGDHCHR.A	TLQSICILAGDHCHR	BTAF1	TATA-binding protein-associated factor 172 OS=Homo sapiens OX=9606 GN=BTAF1 PE=1 SV=2	sp|O14981|BTAF1_HUMAN	R	25841	24571.9	28145.5	29934.4	31766.5	26388.5	23274.1	30838.4	27640.2	33658.1	28660.4	26265.3	35868.6	33119.4	25733.6	22974.2	21835	22893.5
K.LVEIHLR.E	LVEIHLR	ZNF318	Zinc finger protein 318 OS=Homo sapiens OX=9606 GN=ZNF318 PE=1 SV=2	sp|Q5VUA4|ZN318_HUMAN	U	0	0	0	0	0	0	0	0	0	0	0	0	0	0	0	0	0	0
R.LFVIRPSR.F	LFVIRPSR	NDUFB5	NADH dehydrogenase [ubiquinone] 1 beta subcomplex subunit 5, mitochondrial OS=Homo sapiens OX=9606 GN=NDUFB5 PE=1 SV=1	sp|O43674|NDUB5_HUMAN	R	2280.04	2673.97	3068.64	2078.3	2914.95	2342.95	3756.3	2457.37	2326.94	2333.97	2637.67	2120.07	2296.4	2775.52	2420.86	1836.22	1831.12	1824.2
R.APVEVAPCADVVTR.L	APVEVAPCADVVTR	CEP192	Centrosomal protein of 192 kDa OS=Homo sapiens OX=9606 GN=CEP192 PE=1 SV=3	sp|Q8TEP8|CE192_HUMAN	R	17030.3	17317.7	19110.5	17188.4	18820.3	15713.8	18408.4	18078.7	18145.9	17323.5	17469.6	18917.6	19144	15365.2	14336.3	11774.3	11300.1	14293.7
K.GSYNPVTHIYTAQDVK.E	GSYNPVTHIYTAQDVK	HEXA	Beta-hexosaminidase subunit alpha OS=Homo sapiens OX=9606 GN=HEXA PE=1 SV=2	sp|P06865|HEXA_HUMAN	R	29173.2	26504.2	27517.8	23845.9	23160.1	23072.2	24302.8	19118.6	21413.7	22929.4	23848.1	17751.1	26570.2	18258	22955.4	16989.5	18272.9	21849.5
K.GPLGIDPQK.G	GPLGIDPQK	CDC42BPA	Isoform 6 of Serine/threonine-protein kinase MRCK alpha OS=Homo sapiens OX=9606 GN=CDC42BPA	sp|Q5VT25-2|MRCKA_HUMAN	R	20424.2	23161	21129.8	23504.5	30224.7	26447.9	23290.9	20920.5	22211.6	20572	22423.9	22525.1	21147.1	24046.1	21100.5	21516.9	20782.5	17981.7
R.REPLSLINVR.K	REPLSLINVR	PGAM5	Serine/threonine-protein phosphatase PGAM5, mitochondrial OS=Homo sapiens OX=9606 GN=PGAM5 PE=1 SV=2	sp|Q96HS1|PGAM5_HUMAN	R	78250.2	54986.7	61405	72816.1	84424.7	87866.5	70922.4	71483.7	59831.4	51870.2	64501.7	65179.1	60557	55904.8	48070.6	34248.4	38926.5	45434
R.FQQAGFNLR.K	FQQAGFNLR	USP16	Ubiquitin carboxyl-terminal hydrolase 16 OS=Homo sapiens OX=9606 GN=USP16 PE=1 SV=1	sp|Q9Y5T5-2|UBP16_HUMAN	R	66085	82579.5	89202.9	78558	78405.5	73360	89666.9	78264.4	76776.3	66257.7	82059.2	51112.5	106959	74420.2	62388.8	35755.9	61831	41254.2
R.LLIGEPR.G	LLIGEPR	CSTF2T	Cleavage stimulation factor subunit 2 tau variant OS=Homo sapiens OX=9606 GN=CSTF2T PE=1 SV=1	sp|Q9H0L4|CSTFT_HUMAN	U	53643.8	54463.9	62004.9	64218.7	77248.4	68279.2	67708.5	51441.1	61911	51321.9	60714.5	68505	51203.9	55973	50445.2	40627.2	38470.8	43199.2
K.YPAAAYDHYLGAK.S	YPAAAYDHYLGAK	TBX1	Isoform C of T-box transcription factor TBX1 OS=Homo sapiens OX=9606 GN=TBX1	sp|O43435-3|TBX1_HUMAN	R	49626.8	50124.8	56485.5	73367	63152.1	52960.1	64945.8	56824.9	63853.8	48764.5	50337.3	69251.8	29991	30597.4	27368.7	46474.6	50197	41724.8
K.IDGAEPLTPEETEEKEK.L	IDGAEPLTPEETEEKEK	SMARCA1	Probable global transcription activator SNF2L1 OS=Homo sapiens OX=9606 GN=SMARCA1 PE=1 SV=2	tr|B7ZLQ5|B7ZLQ5_HUMAN	R	0	0	0	0	0	0	0	0	0	0	0	0	0	0	0	0	0	0
K.YVPYVGDSK.R	YVPYVGDSK	ISYNA1	Inositol-3-phosphate synthase 1 OS=Homo sapiens OX=9606 GN=ISYNA1 PE=1 SV=1	sp|Q9NPH2|INO1_HUMAN	R	0	0	0	0	0	0	0	0	0	0	0	0	0	0	0	0	0	0
K.ILFQETR.N	ILFQETR	TAOK3	Serine/threonine-protein kinase TAO3 OS=Homo sapiens OX=9606 GN=TAOK3 PE=1 SV=2	sp|Q9H2K8|TAOK3_HUMAN	U	62067.5	57668.4	68548.2	61356.1	52792.5	55070.3	55942.4	48042.6	43705.9	49703.7	61985.8	52229.4	58800.9	61784.5	60963.4	65118.9	55502.5	54565.7
K.FLDAYAEHK.L	FLDAYAEHK	GBA	Lysosomal acid glucosylceramidase OS=Homo sapiens OX=9606 GN=GBA PE=1 SV=3	sp|P04062|GLCM_HUMAN	R	479136	435578	458873	476237	511812	495679	347721	364026	348356	427371	449758	370492	418728	482879	449797	356243	340544	317877
R.YVNILPYDHSR.V	YVNILPYDHSR	PTPRA	Receptor-type tyrosine-protein phosphatase alpha OS=Homo sapiens OX=9606 GN=PTPRA PE=1 SV=3	sp|P18433|PTPRA_HUMAN	R	79233.8	68822	80518.2	73974.6	77743.5	83894.5	91055.6	95572.4	87432.6	66372.6	77739	69352.6	78357.9	83618.3	74772.6	89721.8	105194	92969.3
R.ETLPAEQDLTTK.N	ETLPAEQDLTTK	PSMA1	Isoform Long of Proteasome subunit alpha type-1 OS=Homo sapiens OX=9606 GN=PSMA1	sp|P25786-2|PSA1_HUMAN	R	0	0	0	0	0	0	0	0	0	0	0	0	0	0	0	0	0	0
R.AMNVLTEAEER.Y	AMNVLTEAEER	SMC2	Structural maintenance of chromosomes protein 2 OS=Homo sapiens OX=9606 GN=SMC2 PE=1 SV=2	sp|O95347|SMC2_HUMAN	R	0	0	0	0	0	0	0	0	0	0	0	0	0	0	0	0	0	0
R.EFVMQEAQQNDDVSK.K	EFVMQEAQQNDDVSK	PPP4R3A	Serine/threonine-protein phosphatase 4 regulatory subunit 3A OS=Homo sapiens OX=9606 GN=PPP4R3A PE=1 SV=1	sp|Q6IN85|P4R3A_HUMAN	R	0	0	0	0	0	0	0	0	0	0	0	0	0	0	0	0	0	0
K.GLAALDGPK.W	GLAALDGPK	CYP4X1	Cytochrome P450 4X1 OS=Homo sapiens OX=9606 GN=CYP4X1 PE=2 SV=1	sp|Q8N118|CP4X1_HUMAN	R	112712	106121	111263	53801.1	45632.1	49108	155776	154473	123160	93266.3	131361	108670	105968	112477	103115	115685	103991	116415
K.QIGQFLR.T	QIGQFLR	SLC7A2	Isoform 3 of Cationic amino acid transporter 2 OS=Homo sapiens OX=9606 GN=SLC7A2	sp|P52569-3|CTR2_HUMAN	R	15826	10209	12201.7	16743.5	11550.8	14571.4	10807.2	15191.3	14955.9	13207.8	14806.4	13676.8	10586.3	14362.7	9865.16	13944.2	10572.3	9880.19
R.HVLSVLSK.T	HVLSVLSK	GSS	Glutathione synthetase OS=Homo sapiens OX=9606 GN=GSS PE=1 SV=1	sp|P48637|GSHB_HUMAN	R	75504.9	90532.4	77572.1	81116.8	95994.3	81232.1	76185.8	95218.3	72563.1	72826.8	70815.9	76530.6	81518	84967.4	64405.1	84488.2	67998.2	67151.6
R.INVYYNEAAGNK.Y	INVYYNEAAGNK	TUBB2A	Tubulin beta-2A chain OS=Homo sapiens OX=9606 GN=TUBB2A PE=1 SV=1	sp|Q13885|TBB2A_HUMAN	U	0	0	0	0	0	0	0	0	0	0	0	0	0	0	0	0	0	0
R.APSKPWSQVDEATIR.A	APSKPWSQVDEATIR	YTHDC2	3'-5' RNA helicase YTHDC2 OS=Homo sapiens OX=9606 GN=YTHDC2 PE=1 SV=2	sp|Q9H6S0|YTDC2_HUMAN	U	0	0	0	0	0	0	0	0	0	0	0	0	0	0	0	0	0	0
R.MHSLLIK.N	MHSLLIK	COPA	Isoform 2 of Coatomer subunit alpha OS=Homo sapiens OX=9606 GN=COPA	sp|P53621-2|COPA_HUMAN	R	0	0	0	0	0	0	0	0	0	0	0	0	0	0	0	0	0	0
K.TLMECVSNTAK.K	TLMECVSNTAK	TRMT10C	tRNA methyltransferase 10 homolog C OS=Homo sapiens OX=9606 GN=TRMT10C PE=1 SV=2	sp|Q7L0Y3|TM10C_HUMAN	R	0	0	0	0	0	0	0	0	0	0	0	0	0	0	0	0	0	0
K.QYAIVFR.T	QYAIVFR	NFKB2	Nuclear factor NF-kappa-B p100 subunit OS=Homo sapiens OX=9606 GN=NFKB2 PE=1 SV=4	sp|Q00653|NFKB2_HUMAN	R	0	0	0	0	0	0	0	0	0	0	0	0	0	0	0	0	0	0
K.ICLEIM*QR.T	ICLEIM*QR	HDLBP	Vigilin OS=Homo sapiens OX=9606 GN=HDLBP PE=1 SV=2	sp|Q00341|VIGLN_HUMAN	R	0	0	0	0	0	0	0	0	0	0	0	0	0	0	0	0	0	0
K.FTDFDEVR.L	FTDFDEVR	DNM3	Isoform 4 of Dynamin-3 OS=Homo sapiens OX=9606 GN=DNM3	sp|Q9UQ16-4|DYN3_HUMAN	R	179645	204053	204930	172550	222683	187963	212080	231987	211945	196441	203269	231680	217184	266609	214363	231101	197112	199770
R.SGLLSGGLPR.K	SGLLSGGLPR	B4GALT7	Beta-1,4-galactosyltransferase 7 OS=Homo sapiens OX=9606 GN=B4GALT7 PE=1 SV=1	sp|Q9UBV7|B4GT7_HUMAN	R	19694.2	13511.6	18390.1	18278.3	13611.3	12278.4	15429.9	17848.2	19194	17015.2	17338	16082.8	17653.2	16657.2	17048.6	12444.7	17162.8	15491.8
R.CININWR.C	CININWR	LRP1	Prolow-density lipoprotein receptor-related protein 1 OS=Homo sapiens OX=9606 GN=LRP1 PE=1 SV=2	sp|Q07954|LRP1_HUMAN	U	10806.8	9108.59	10540.6	21050.9	20799.9	20090.3	18432.3	14261.7	14012.4	11684.4	14078.8	12376.6	11024.2	8399.86	12922.8	10390.6	15252.1	10263
K.YFNFTTEDHK.M	YFNFTTEDHK	POT1	Protection of telomeres protein 1 OS=Homo sapiens OX=9606 GN=POT1 PE=1 SV=1	sp|Q9NUX5|POTE1_HUMAN	R	0	0	0	0	0	0	0	0	0	0	0	0	0	0	0	0	0	0
R.AGLQFPVGR.V	AGLQFPVGR	H2AFJ	Isoform 2 of Histone H2A.J OS=Homo sapiens OX=9606 GN=H2AFJ	sp|P16104|H2AX_HUMAN	R	4023.51	2973.07	3801.58	4287.17	3029.9	3331.1	4611.29	4039.83	3461.28	3057.56	4630.74	3500.42	4610.16	4408.7	5319.13	3368.25	3433.14	4500.1
R.ATWAVPTVR.S	ATWAVPTVR	BRAT1	BRCA1-associated ATM activator 1 OS=Homo sapiens OX=9606 GN=BRAT1 PE=1 SV=2	sp|Q6PJG6|BRAT1_HUMAN	R	0	0	0	0	0	0	0	0	0	0	0	0	0	0	0	0	0	0
R.VQAALVWERPAR.S	VQAALVWERPAR	RETREG3	Reticulophagy regulator 3 OS=Homo sapiens OX=9606 GN=RETREG3 PE=1 SV=1	sp|Q86VR2|RETR3_HUMAN	R	20136.8	13374.1	16035.8	19033.2	14116.8	15450.7	21643.5	16495.8	17502.2	15348.6	18413.4	15047	16135.8	14254.4	16609.1	18545.4	20148.9	17922.8
K.FTDFDEVR.L	FTDFDEVR	DNM3	Isoform 4 of Dynamin-3 OS=Homo sapiens OX=9606 GN=DNM3	sp|Q9UQ16-4|DYN3_HUMAN	R	73378.6	98760	110271	106192	89531.6	85786.9	107888	108296	96039.9	103191	91942.9	126733	130222	149250	95681	113197	97042.3	102918
R.HPQLEAVLMGTR.R	HPQLEAVLMGTR	FLAD1	FAD synthase OS=Homo sapiens OX=9606 GN=FLAD1 PE=1 SV=1	sp|Q8NFF5|FAD1_HUMAN	R	54546.7	53610.9	76272.3	73469.9	81882.8	75276.7	53837.5	64474.7	58078.3	51256.9	50311.6	52937.9	66057.9	71858.2	54638.3	62482.1	48996.1	56555.4
R.EVVLLTDDR.N	EVVLLTDDR	SMG6	Telomerase-binding protein EST1A OS=Homo sapiens OX=9606 GN=SMG6 PE=1 SV=2	sp|Q86US8|EST1A_HUMAN	R	71377.6	73039.2	74375.7	59883.8	71269.5	53118.3	73081.9	66094.4	84447.9	73471.5	66671.1	82662	80417	80275.3	73006.7	71700.1	60928.2	63585.6
R.GPIQILNR.Q	GPIQILNR	POLR2B	DNA-directed RNA polymerase II subunit RPB2 OS=Homo sapiens OX=9606 GN=POLR2B PE=1 SV=1	sp|P30876|RPB2_HUMAN	R	7638.37	5499.39	3913.93	8357.48	7595.13	3703.18	8243.28	6582.18	2650.93	7519.01	5972.74	8308.32	5123.16	7767.54	5864.7	9431.33	6394.28	4748.48
K.TSDGQFSL.-	TSDGQFSL	ZNF740	Zinc finger protein 740 OS=Homo sapiens OX=9606 GN=ZNF740 PE=1 SV=1	sp|Q8NDX6|ZN740_HUMAN	U	12619.7	12479.1	16694.8	19782.1	14272.9	13820.3	15173.3	14406.1	10375.7	11067.1	11879.8	11313.7	14023.8	18616	16795.3	12690	19616.6	17879
R.STVSGYFLAGR.S	STVSGYFLAGR	SLC5A3	Sodium/myo-inositol cotransporter OS=Homo sapiens OX=9606 GN=SLC5A3 PE=1 SV=2	sp|P53794|SC5A3_HUMAN	U	2582.65	1602.42	1486.19	1585.39	1905.82	1767.31	1635.64	2283.7	1952.82	1637.72	2302.15	1438.76	1144.02	2085.91	1645.07	1565.05	1784.25	1618.79
R.DPVTDIPYATAR.A	DPVTDIPYATAR	VPS72	Isoform 2 of Vacuolar protein sorting-associated protein 72 homolog OS=Homo sapiens OX=9606 GN=VPS72	sp|Q15906-2|VPS72_HUMAN	R	18614	21117.2	25997.8	19779.7	22344	20959.1	19682.3	18665.8	19850.7	20045.2	22858.7	17333.5	19027.6	23504.9	20231.6	19608.5	17142.2	15879.9
R.VIAEAYATK.G	VIAEAYATK	TTC7B	Isoform 2 of Tetratricopeptide repeat protein 7B OS=Homo sapiens OX=9606 GN=TTC7B	sp|Q86TV6-2|TTC7B_HUMAN	R	17092.1	15060	21262	16412.9	20787.7	19315.2	24049.8	20904.2	19720.5	21983.8	19586.6	19520.7	16848.5	17207.7	15308.6	14532.7	13708	13165.1
K.HPFSFPLENQAR.E	HPFSFPLENQAR	MYBBP1A	Isoform 2 of Myb-binding protein 1A OS=Homo sapiens OX=9606 GN=MYBBP1A	sp|Q9BQG0-2|MBB1A_HUMAN	R	0	0	0	0	0	0	0	0	0	0	0	0	0	0	0	0	0	0
K.GFNAVMIR.A	GFNAVMIR	SLC25A20	Mitochondrial carnitine/acylcarnitine carrier protein OS=Homo sapiens OX=9606 GN=SLC25A20 PE=1 SV=1	sp|O43772|MCAT_HUMAN	R	53292.4	41767	52511	54371.3	78493.8	63931.8	50153.1	42877.7	42375.3	40707.4	40025.8	40386.2	52216.6	44810.2	50976.6	45010.8	54178.5	52575.7
R.HPFLTSLK.Y	HPFLTSLK	AKT3	RAC-gamma serine/threonine-protein kinase OS=Homo sapiens OX=9606 GN=AKT3 PE=1 SV=1	sp|Q9Y243|AKT3_HUMAN	R	33707.3	36118	38921.7	44590.6	43927.5	37240.6	39666.6	35168.7	40034.2	39423.8	38480.1	37139.3	28508.5	32970.4	31087.3	33162.9	35773.3	32369.4
R.SNPMILMR.L	SNPMILMR	ROR1	Inactive tyrosine-protein kinase transmembrane receptor ROR1 OS=Homo sapiens OX=9606 GN=ROR1 PE=1 SV=2	sp|Q01973|ROR1_HUMAN	R	6249.49	6418.57	7591.87	3989.18	6327.61	5318.77	6329.99	4280.77	6570.55	5396.88	5676.76	5685.62	4785.58	6257.03	3787.64	6665.7	6519.71	10365.4
R.IFGEAAEK.N	IFGEAAEK	NF1	Neurofibromin OS=Homo sapiens OX=9606 GN=NF1 PE=1 SV=2	sp|P21359-6|NF1_HUMAN	R	0	0	0	0	0	0	0	0	0	0	0	0	0	0	0	0	0	0
R.AGAAAILIR.D	AGAAAILIR	IBA57	Putative transferase CAF17, mitochondrial OS=Homo sapiens OX=9606 GN=IBA57 PE=1 SV=1	sp|Q5T440|CAF17_HUMAN	U	42816	36699.6	37918.7	30207.9	33509.3	35135.5	34074.8	43499	32554.8	27749.7	29283.5	28479.2	39331.2	40442.8	36805.5	33688.9	36555.5	32508.4
K.LFSTETSLQVHR.R	LFSTETSLQVHR	ZNF574	Isoform 2 of Zinc finger protein 574 OS=Homo sapiens OX=9606 GN=ZNF574	sp|Q6ZN55-2|ZN574_HUMAN	R	6002.69	6284.57	6461.75	6009	8597.33	7318.78	7593.81	6087.52	6924.33	4984.85	6460.57	6052.11	8137.57	7133.56	4984.46	8328.76	5661.14	6312.38
R.HFDSPYLLYHEK.I	HFDSPYLLYHEK	DHX57	Putative ATP-dependent RNA helicase DHX57 OS=Homo sapiens OX=9606 GN=DHX57 PE=1 SV=2	sp|Q6P158|DHX57_HUMAN	R	0	0	0	0	0	0	0	0	0	0	0	0	0	0	0	0	0	0
K.VLSNRPIMFR.G	VLSNRPIMFR	G3BP1	Ras GTPase-activating protein-binding protein 1 OS=Homo sapiens OX=9606 GN=G3BP1 PE=1 SV=1	sp|Q13283|G3BP1_HUMAN	U	12074	11521	10296	11616.9	13986.2	13540.4	11949.7	11953.2	11673.2	13008.3	12157.5	12637.8	14514.8	11786.6	11272.9	10285.5	8792.61	8409.12
R.SLEDALAEAQR.V	SLEDALAEAQR	SMC2	Structural maintenance of chromosomes protein 2 OS=Homo sapiens OX=9606 GN=SMC2 PE=1 SV=2	sp|O95347|SMC2_HUMAN	R	0	0	0	0	0	0	0	0	0	0	0	0	0	0	0	0	0	0
R.YQLLQLRPAQR.A	YQLLQLRPAQR	NAA15	N-alpha-acetyltransferase 15, NatA auxiliary subunit OS=Homo sapiens OX=9606 GN=NAA15 PE=1 SV=1	sp|Q9BXJ9|NAA15_HUMAN	R	1743.56	3730.69	3834.3	3399.25	3440.01	4582.17	2923.81	1891.95	3393.49	3116.31	4898.17	3823.68	2914.15	2423.21	4445.2	3279.8	4239.47	4114.81
R.GVVALQTLR.K	GVVALQTLR	PNPLA8	Calcium-independent phospholipase A2-gamma OS=Homo sapiens OX=9606 GN=PNPLA8 PE=1 SV=1	sp|Q9NP80|PLPL8_HUMAN	R	6602.53	15790	14953.6	11968.5	13396.5	8665.02	15923	10393.1	16247.9	12024.5	17324.7	11766.1	10059.6	14768.6	12513.8	8787.76	19180.7	19610.4
K.ANINFLR.K	ANINFLR	POLR3A	DNA-directed RNA polymerase III subunit RPC1 OS=Homo sapiens OX=9606 GN=POLR3A PE=1 SV=2	sp|O14802|RPC1_HUMAN	U	0	0	0	0	0	0	0	0	0	0	0	0	0	0	0	0	0	0
K.YQGSFILR.L	YQGSFILR	EARS2	Isoform 2 of Probable glutamate--tRNA ligase, mitochondrial OS=Homo sapiens OX=9606 GN=EARS2	sp|Q5JPH6-2|SYEM_HUMAN	R	13158	9798.87	8003.19	9795.57	11089	11659.2	9735.54	6379.23	9393.45	6199.91	10446.3	5784.42	5790.55	9160	5198.54	7208.4	5623.61	8288.92
R.SLEDALAEAQR.V	SLEDALAEAQR	SMC2	Structural maintenance of chromosomes protein 2 OS=Homo sapiens OX=9606 GN=SMC2 PE=1 SV=2	sp|O95347|SMC2_HUMAN	R	0	0	0	0	0	0	0	0	0	0	0	0	0	0	0	0	0	0
K.EEQQLQGNINELK.Q	EEQQLQGNINELK	EEA1	Early endosome antigen 1 OS=Homo sapiens OX=9606 GN=EEA1 PE=1 SV=2	sp|Q15075|EEA1_HUMAN	U	0	0	0	0	0	0	0	0	0	0	0	0	0	0	0	0	0	0
K.YGQFSGLNPGGRPITPPR.N	YGQFSGLNPGGRPITPPR	PPP1CA	Isoform 2 of Serine/threonine-protein phosphatase PP1-alpha catalytic subunit OS=Homo sapiens OX=9606 GN=PPP1CA	sp|P62136|PP1A_HUMAN	R	31825.2	31791.1	34557.2	29630	27481.1	25887.8	44148.9	26443.7	33354.1	28410.5	37250.8	17202.8	24298.8	19903.4	33619.5	30967.5	30384.6	35787.5
R.PSGILVNDTK.L	PSGILVNDTK	ZCCHC8	Zinc finger CCHC domain-containing protein 8 OS=Homo sapiens OX=9606 GN=ZCCHC8 PE=1 SV=2	sp|Q6NZY4|ZCHC8_HUMAN	U	0	0	0	0	0	0	0	0	0	0	0	0	0	0	0	0	0	0
R.YGLSSMQGWR.V	YGLSSMQGWR	PPM1B	Protein phosphatase 1B OS=Homo sapiens OX=9606 GN=PPM1B PE=1 SV=1	sp|P35813-3|PPM1A_HUMAN	R	15186.9	11419.3	13444.3	13010.9	11827.8	14335.9	12764.6	11005.9	12034.3	11333.5	12692.1	9348.54	16207.5	10812.5	13455.8	11475.2	14913.5	10520.2
K.QQWFNCIR.A	QQWFNCIR	NET1	Neuroepithelial cell-transforming gene 1 protein OS=Homo sapiens OX=9606 GN=NET1 PE=1 SV=1	sp|Q7Z628|ARHG8_HUMAN	R	10303	7645.61	11974.7	8449.65	11006.6	7336.34	13046.9	8442.43	9740.6	7893.2	9686.77	8368.8	8564.22	11106.1	11074.7	9197.62	5983.48	8582.28
R.HGNGGLAALPYLR.L	HGNGGLAALPYLR	EID2	EP300-interacting inhibitor of differentiation 2 OS=Homo sapiens OX=9606 GN=EID2 PE=1 SV=3	sp|Q8N6I1|EID2_HUMAN	R	39849.4	40059.2	48873.7	30854.3	34808.8	23345	43750.7	40122.4	45806.7	31792.7	51494	44628.2	45481.1	39069.1	42191.8	35771.5	33958.4	36619.1
R.LIFTDGSR.I	LIFTDGSR	PGM1	Isoform 2 of Phosphoglucomutase-1 OS=Homo sapiens OX=9606 GN=PGM1	sp|P36871|PGM1_HUMAN	R	548653	781113	702870	550997	625149	418237	555120	479064	547317	724157	567422	563736	806592	685027	546976	701785	473273	430514
R.LFESM*LSECR.D	LFESM*LSECR	SRP68	Signal recognition particle subunit SRP68 OS=Homo sapiens OX=9606 GN=SRP68 PE=1 SV=2	sp|Q9UHB9|SRP68_HUMAN	R	0	0	0	0	0	0	0	0	0	0	0	0	0	0	0	0	0	0
K.LSCSCISWNPSSSR.A	LSCSCISWNPSSSR	SEH1L	Isoform B of Nucleoporin SEH1 OS=Homo sapiens OX=9606 GN=SEH1L	sp|Q96EE3-1|SEH1_HUMAN	R	0	0	0	0	0	0	0	0	0	0	0	0	0	0	0	0	0	0
R.HNLSLNDCFVK.I	HNLSLNDCFVK	FOXD2	Forkhead box protein D2 OS=Homo sapiens OX=9606 GN=FOXD2 PE=1 SV=2	sp|Q9UJU5|FOXD3_HUMAN	R	114935	103015	121866	120992	133391	113035	123525	132878	139560	112523	145554	142958	128510	123865	100687	121854	121971	116378
K.EEQQLQGNINELK.Q	EEQQLQGNINELK	EEA1	Early endosome antigen 1 OS=Homo sapiens OX=9606 GN=EEA1 PE=1 SV=2	sp|Q15075|EEA1_HUMAN	U	0	0	0	0	0	0	0	0	0	0	0	0	0	0	0	0	0	0
R.SLNSAPLWR.D	SLNSAPLWR	ZZEF1	Zinc finger ZZ-type and EF-hand domain-containing protein 1 OS=Homo sapiens OX=9606 GN=ZZEF1 PE=1 SV=6	sp|O43149|ZZEF1_HUMAN	R	28915.5	36204.1	34803	26237.8	31918.5	29692.3	31761.8	34474.8	36553.8	30841.7	35566.1	29184.2	37120.6	34534.3	29667.9	27151.1	24609.5	27210
R.ETLPAEQDLTTK.N	ETLPAEQDLTTK	PSMA1	Isoform Long of Proteasome subunit alpha type-1 OS=Homo sapiens OX=9606 GN=PSMA1	sp|P25786-2|PSA1_HUMAN	R	0	0	0	0	0	0	0	0	0	0	0	0	0	0	0	0	0	0
K.KPPTDEELKETIK.K	KPPTDEELKETIK	DEK	Protein DEK OS=Homo sapiens OX=9606 GN=DEK PE=1 SV=1	sp|P35659|DEK_HUMAN	R	7259.38	6975.13	8317.82	6621.15	6935.03	6404.1	7340.42	8080.19	6092.46	6390.58	7846.81	6628.38	7455.69	9509.67	7317.96	6979.02	6781.26	6729.93
R.LLNLSER.Q	LLNLSER	HOXB9	Homeobox protein Hox-B9 OS=Homo sapiens OX=9606 GN=HOXB9 PE=1 SV=2	sp|P17482|HXB9_HUMAN	U	0	0	0	0	0	0	0	0	0	0	0	0	0	0	0	0	0	0
R.TVLVNADGEEVAMR.T	TVLVNADGEEVAMR	LMNB2	Lamin-B2 OS=Homo sapiens OX=9606 GN=LMNB2 PE=1 SV=4	sp|Q03252|LMNB2_HUMAN	U	0	0	0	0	0	0	0	0	0	0	0	0	0	0	0	0	0	0
R.VGFQYEGTYK.W	VGFQYEGTYK	G6PD	Isoform Long of Glucose-6-phosphate 1-dehydrogenase OS=Homo sapiens OX=9606 GN=G6PD	sp|P11413-2|G6PD_HUMAN	R	0	0	0	0	0	0	0	0	0	0	0	0	0	0	0	0	0	0
K.LFEVGGSPANTR.Y	LFEVGGSPANTR	PPP3CB	Isoform 4 of Serine/threonine-protein phosphatase 2B catalytic subunit beta isoform OS=Homo sapiens OX=9606 GN=PPP3CB	sp|P16298-3|PP2BB_HUMAN	R	3184.98	2380.42	2408.15	2521	4645.06	2025.02	3695.24	2778.6	4740.63	2596.11	3266.96	2670.06	2419.84	2630.89	3160.7	2274.57	3026.17	2243.38
K.NTNAAEESLPEIQK.E	NTNAAEESLPEIQK	SMC4	Structural maintenance of chromosomes protein 4 OS=Homo sapiens OX=9606 GN=SMC4 PE=1 SV=2	sp|Q9NTJ3|SMC4_HUMAN	R	26126.6	28580.4	35326.4	32842.9	34769.9	32617.9	32459.4	35456.1	36700.4	30588.2	33662.1	34968.8	42383.7	41185.2	33576.9	28682.2	24547.3	26939.3
R.TVLVNADGEEVAM*R.T	TVLVNADGEEVAM*R	LMNB2	Lamin-B2 OS=Homo sapiens OX=9606 GN=LMNB2 PE=1 SV=4	sp|Q03252|LMNB2_HUMAN	U	0	0	0	0	0	0	0	0	0	0	0	0	0	0	0	0	0	0
R.QCFQTIMMR.T	QCFQTIMMR	PRKG1	Isoform Beta of cGMP-dependent protein kinase 1 OS=Homo sapiens OX=9606 GN=PRKG1	sp|Q13976|KGP1_HUMAN	R	4344.09	4586.27	4084.28	4786.84	4201.76	3926.57	4393.7	4933.36	5801.38	3336.92	6469.89	6655.54	3508.67	2810.22	2828.08	2352.78	3069.68	2790.17
K.NDDGLVEIK.V	NDDGLVEIK	MATR3	Matrin-3 OS=Homo sapiens OX=9606 GN=MATR3 PE=1 SV=1	tr|A8MXP9|A8MXP9_HUMAN	R	16105.4	13058	17692.2	17780	11953.7	18873.9	15509.9	8063.92	14945.4	13973.6	14392.6	13898.6	19778.1	17474.5	18637.7	13360.4	11163.6	12293.9
R.QQELIQK.K	QQELIQK	RECQL	ATP-dependent DNA helicase Q1 OS=Homo sapiens OX=9606 GN=RECQL PE=1 SV=3	sp|P46063|RECQ1_HUMAN	R	0	0	0	0	0	0	0	0	0	0	0	0	0	0	0	0	0	0
R.HNLSLNECFVK.V	HNLSLNECFVK	FOXC1	Forkhead box protein C1 OS=Homo sapiens OX=9606 GN=FOXC1 PE=1 SV=3	sp|Q12948|FOXC1_HUMAN	R	40678.9	42399.6	37322.7	45532.5	49510.2	51037.5	43955.9	50016.3	41404.1	44594.8	37584.7	37403.1	49632.1	55256.9	45884.7	49811.7	39184.8	35186
R.TYGLVGYMR.I	TYGLVGYMR	NAE1	Isoform 4 of NEDD8-activating enzyme E1 regulatory subunit OS=Homo sapiens OX=9606 GN=NAE1	sp|Q13564-4|ULA1_HUMAN	R	80393.4	69161.9	83210.9	96868.7	88303	88923.8	84220	57862.6	67072.4	51519.9	81721.1	65518.6	65613	63979.5	68266	100567	78819.6	74835.2
R.GCAFVTFTTR.A	GCAFVTFTTR	CELF1	Isoform 4 of CUGBP Elav-like family member 1 OS=Homo sapiens OX=9606 GN=CELF1	sp|Q92879-4|CELF1_HUMAN	R	14221.1	11534	11267.5	15599.6	13692.3	15198.6	16228.4	14402.1	13612.6	12808.9	14559.6	12411.8	13029.8	9228.09	13035.4	17158.6	16046.7	16937.5
R.VLSSIEQK.S	VLSSIEQK	SFN	14-3-3 protein sigma OS=Homo sapiens OX=9606 GN=SFN PE=1 SV=1	sp|P31947|1433S_HUMAN	R	0	0	0	0	0	0	0	0	0	0	0	0	0	0	0	0	0	0
K.AIEDEGGNPDEIEITSEGNKK.T	AIEDEGGNPDEIEITSEGNKK	SAFB	Isoform 3 of Scaffold attachment factor B1 OS=Homo sapiens OX=9606 GN=SAFB	sp|Q15424-3|SAFB1_HUMAN	R	0	0	0	0	0	0	0	0	0	0	0	0	0	0	0	0	0	0
K.SGVISNWVR.V	SGVISNWVR	MED13	Mediator of RNA polymerase II transcription subunit 13 OS=Homo sapiens OX=9606 GN=MED13 PE=1 SV=3	sp|Q9UHV7|MED13_HUMAN	U	21134.7	20005.1	23292.1	19092.2	22923.8	18414.2	23397.2	20879.5	24683.8	19913.4	25270.7	18961.3	23047.3	20366.2	23057.7	20328.5	23323.9	23535.8
K.QMHIWMSST.-	QMHIWMSST	NEK6	Isoform 2 of Serine/threonine-protein kinase Nek6 OS=Homo sapiens OX=9606 GN=NEK6	sp|Q9HC98-2|NEK6_HUMAN	R	12209.6	13835	13719.6	13335.7	13956.7	12554.4	13548	13105.8	13586.9	11227.7	12509.1	11617.2	14953.4	11976.7	12687.8	15677.4	15051.4	14607.5
R.GYMM*MFPR.V	GYMM*MFPR	IRS4	Insulin receptor substrate 4 OS=Homo sapiens OX=9606 GN=IRS4 PE=1 SV=1	sp|O14654|IRS4_HUMAN	U	3250.16	4756.87	2785.57	5168.39	3983.47	3607.02	3242.8	5126.13	0	4623.86	2613.34	0	3425.05	4532.09	0	5959.22	4157.24	2395.17
R.TGFSTSPESPYTHWK.Q	TGFSTSPESPYTHWK	PRMT1	Protein arginine N-methyltransferase 1 OS=Homo sapiens OX=9606 GN=PRMT1 PE=1 SV=3	sp|Q99873|ANM1_HUMAN	R	32066.2	28422.2	28606.8	25094	29199.8	25938	28943.5	31692.8	25240.7	26286.2	21048.3	21083.3	31707.2	28550.1	25192.8	29158.7	18762.4	18416
R.LDEDAAFEK.G	LDEDAAFEK	ANK2	Ankyrin-2 OS=Homo sapiens OX=9606 GN=ANK2 PE=1 SV=4	sp|Q01484|ANK2_HUMAN	R	8250.54	7932.92	7103.65	9775.64	10980.3	10996	9090.07	5604.8	10479.4	6799.28	7104.61	8890.91	9449.41	9248.8	7824.06	8973.1	7803.02	7748.45
R.GPLEPSEPAVVAAAR.V	GPLEPSEPAVVAAAR	MPG	DNA-3-methyladenine glycosylase OS=Homo sapiens OX=9606 GN=MPG PE=1 SV=3	sp|P29372|3MG_HUMAN	R	4217.68	4493.02	4444.43	3545.34	5173.91	4821.86	5154.77	6572.59	5031.5	5984.81	4340.03	4988.46	4022.97	4476.17	4352.63	4057.23	4512.37	4362.65
K.LQM*EAPHIIVGTPGR.V	LQM*EAPHIIVGTPGR	EIF4A1	Eukaryotic initiation factor 4A-I OS=Homo sapiens OX=9606 GN=EIF4A1 PE=1 SV=1	sp|P60842|IF4A1_HUMAN	R	0	0	0	0	0	0	0	0	0	0	0	0	0	0	0	0	0	0
K.VASSASEELQSFR.D	VASSASEELQSFR	COBL	Isoform 2 of Protein cordon-bleu OS=Homo sapiens OX=9606 GN=COBL	sp|O75128-2|COBL_HUMAN	R	9401.9	9722.39	12405	9854.79	9049.48	10105.4	10192.9	12616.8	12149.8	9020.42	10125.2	9176.75	9191.75	9813.2	8652.45	9023.3	10222.9	11035.8
R.LCDFNPK.S	LCDFNPK	CLTA	Clathrin light chain A OS=Homo sapiens OX=9606 GN=CLTA PE=1 SV=1	sp|P09496-2|CLCA_HUMAN	R	0	0	0	0	0	0	0	0	0	0	0	0	0	0	0	0	0	0
K.KPPTDEELKETIK.K	KPPTDEELKETIK	DEK	Protein DEK OS=Homo sapiens OX=9606 GN=DEK PE=1 SV=1	sp|P35659|DEK_HUMAN	R	0	0	0	0	0	0	0	0	0	0	0	0	0	0	0	0	0	0
K.QEGQVGHYELVMPQAN.-	QEGQVGHYELVMPQAN	NKRF	Isoform 2 of NF-kappa-B-repressing factor OS=Homo sapiens OX=9606 GN=NKRF	sp|O15226-2|NKRF_HUMAN	R	0	0	0	0	0	0	0	0	0	0	0	0	0	0	0	0	0	0
R.SVPEVDPAATMPR.S	SVPEVDPAATMPR	TOM1L2	TOM1-like protein 2 OS=Homo sapiens OX=9606 GN=TOM1L2 PE=1 SV=1	sp|Q6ZVM7|TM1L2_HUMAN	R	6729.9	5650.04	4311.45	4625.31	5316.72	4032.72	5730.87	4883.04	6537.59	5322.83	5354.47	3948.59	5397.03	5393	4753.52	5163.25	4893.92	3448.56
R.VPLAGAAGGPGIGR.A	VPLAGAAGGPGIGR	SNRPB	Isoform SM-B1 of Small nuclear ribonucleoprotein-associated proteins B and B' OS=Homo sapiens OX=9606 GN=SNRPB	sp|P14678-3|RSMB_HUMAN	R	3044.9	2804.38	2503.68	2331.97	2700.9	2405.53	3600.69	3015.87	2669.4	2853.64	3153.2	2999.75	2250.03	2411.58	1240.68	1438.37	1842.09	1477.92
K.FLLDNAR.I	FLLDNAR	ATG16L1	Autophagy-related protein 16-1 OS=Homo sapiens OX=9606 GN=ATG16L1 PE=1 SV=2	sp|Q676U5|A16L1_HUMAN	R	12492.1	14735.6	14687.3	14586	18863.6	16006.3	14580.8	13735.9	13310.5	13114	13841.8	14124.2	14082	14815.6	14240.4	13316.4	14364.3	13123.9
R.SVPEVDPAATMPR.S	SVPEVDPAATMPR	TOM1L2	TOM1-like protein 2 OS=Homo sapiens OX=9606 GN=TOM1L2 PE=1 SV=1	sp|Q6ZVM7|TM1L2_HUMAN	R	19584.4	16971.9	19918.1	16412.2	17843.8	11192.9	16428.1	20554.5	17197.8	19471.7	14205.4	15465.2	19620.9	22775.3	21262	19461	13324.4	16415.6
R.LCDFNPK.S	LCDFNPK	CLTA	Clathrin light chain A OS=Homo sapiens OX=9606 GN=CLTA PE=1 SV=1	sp|P09496-2|CLCA_HUMAN	R	0	0	0	0	0	0	0	0	0	0	0	0	0	0	0	0	0	0
K.VISELNGK.N	VISELNGK	RPLP2	60S acidic ribosomal protein P2 OS=Homo sapiens OX=9606 GN=RPLP2 PE=1 SV=1	sp|P05387|RLA2_HUMAN	U	540894	598522	658150	621754	623333	549974	638042	491893	591416	573540	566042	606499	500982	477035	413404	501527	717119	614096
K.LSSLNLDDHAK.K	LSSLNLDDHAK	MRPS35	28S ribosomal protein S35, mitochondrial OS=Homo sapiens OX=9606 GN=MRPS35 PE=1 SV=1	sp|P82673|RT35_HUMAN	U	44416.6	38255.4	45149	41466.6	46243.1	47573.4	46568.6	41813.8	41591.7	33586	39701.7	36453.6	36725.9	45837.6	45234.3	42741.6	47817.6	42555
K.QEGQVGHYELVMPQAN.-	QEGQVGHYELVMPQAN	NKRF	Isoform 2 of NF-kappa-B-repressing factor OS=Homo sapiens OX=9606 GN=NKRF	sp|O15226-2|NKRF_HUMAN	R	0	0	0	0	0	0	0	0	0	0	0	0	0	0	0	0	0	0
K.MNALFEGR.R	MNALFEGR	PNN	Pinin OS=Homo sapiens OX=9606 GN=PNN PE=1 SV=5	sp|Q9H307|PININ_HUMAN	U	0	0	0	0	0	0	0	0	0	0	0	0	0	0	0	0	0	0
R.IATGQIAGVDK.D	IATGQIAGVDK	EML4	Echinoderm microtubule-associated protein-like 4 OS=Homo sapiens OX=9606 GN=EML4 PE=1 SV=3	sp|Q9HC35|EMAL4_HUMAN	R	0	0	0	0	0	0	0	0	0	0	0	0	0	0	0	0	0	0
R.ILKPAEGNPTDQAGFSEDR.D	ILKPAEGNPTDQAGFSEDR	ANKLE2	Ankyrin repeat and LEM domain-containing protein 2 OS=Homo sapiens OX=9606 GN=ANKLE2 PE=1 SV=4	sp|Q86XL3|ANKL2_HUMAN	R	15043.3	16724.4	13896.2	24494.6	22625.5	25720.3	17583.6	18883.1	17472.8	16438.9	15103	17686.2	13681	18632.7	16242.7	8761.76	8931.08	9024.71
K.LVTAGGGQILSR.K	LVTAGGGQILSR	BARD1	BRCA1-associated RING domain protein 1 OS=Homo sapiens OX=9606 GN=BARD1 PE=1 SV=2	sp|Q99728|BARD1_HUMAN	R	3862.96	3935.3	4038.83	6658.08	7035.42	5789.18	5119.74	4514.43	4378.2	4588.96	5094.27	3507.31	3836.79	5046.69	6938.66	4984.84	5691.81	4944.41
K.GTLNSNAAYEQSHFFNK.N	GTLNSNAAYEQSHFFNK	LRIF1	Ligand-dependent nuclear receptor-interacting factor 1 OS=Homo sapiens OX=9606 GN=LRIF1 PE=1 SV=1	sp|Q5T3J3|LRIF1_HUMAN	R	7910.79	9254.95	8323.41	8866.78	7830.51	11451.9	11581.1	12790.3	8974.4	10317.3	10740.2	9525.83	8711.2	10182.5	8907.67	8867.59	10603.1	11311.6
K.DLLNLSR.K	DLLNLSR	PSTPIP2	Proline-serine-threonine phosphatase-interacting protein 2 OS=Homo sapiens OX=9606 GN=PSTPIP2 PE=1 SV=4	sp|Q9H939|PPIP2_HUMAN	R	0	0	0	0	0	0	0	0	0	0	0	0	0	0	0	0	0	0
R.QWDCFWHR.D	QWDCFWHR	URGCP	Up-regulator of cell proliferation OS=Homo sapiens OX=9606 GN=URGCP PE=1 SV=2	sp|Q8TCY9|URGCP_HUMAN	R	6283.21	6478.34	6906.48	7507.95	6867.13	6271.12	6186.94	5606.53	6466.49	6450.92	6628.19	5838.1	6540.2	6648.39	6215.51	6083.27	6272.93	5748.79
R.VIEGSLSPK.E	VIEGSLSPK	SUGP2	SURP and G-patch domain-containing protein 2 OS=Homo sapiens OX=9606 GN=SUGP2 PE=1 SV=2	sp|Q8IX01|SUGP2_HUMAN	R	39981.3	44032.4	36759.6	44732.7	38453.8	42330.1	49839.6	37283.9	39679	30234.6	31683.2	27519.9	27904.3	32071.9	36145.3	48626.8	53137.4	41830.6
R.IIGVINEHKK.Q	IIGVINEHKK	DHX29	ATP-dependent RNA helicase DHX29 OS=Homo sapiens OX=9606 GN=DHX29 PE=1 SV=2	sp|Q7Z478|DHX29_HUMAN	R	351781	358193	327851	310652	317950	285643	330859	439248	267732	255662	277217	229091	283529	264347	260324	203504	157487	208250
K.AICIPEGAK.Y	AICIPEGAK	DARS2	Aspartate--tRNA ligase, mitochondrial OS=Homo sapiens OX=9606 GN=DARS2 PE=1 SV=1	sp|Q6PI48|SYDM_HUMAN	R	58823.8	51922.7	59111.5	55841.9	63724.5	64922.6	62886.2	57271.4	49482.7	48683.7	43089.7	41953	54606.8	57679.1	51516.4	63977.2	86106.6	65928.6
R.LSGIVTEQTNSK.D	LSGIVTEQTNSK	DMXL2	Isoform 3 of DmX-like protein 2 OS=Homo sapiens OX=9606 GN=DMXL2	sp|Q8TDJ6-3|DMXL2_HUMAN	R	38622.9	45578.5	55442.1	49845.7	43728.7	37728.9	50864.7	38083.8	47785.2	37975.4	41444.8	45416.1	54797.6	48680.9	50913.8	49093.6	57526.6	54738.4
R.AARPPLLLRPVK.L	AARPPLLLRPVK	B4GALNT3	Beta-1,4-N-acetylgalactosaminyltransferase 3 OS=Homo sapiens OX=9606 GN=B4GALNT3 PE=1 SV=2	sp|Q6L9W6|B4GN3_HUMAN	U	10454.2	7232.67	8252.33	8636.14	9004.79	7449.74	8105.13	7411.42	8097.98	9878.7	10332.8	10403.1	8164.84	7337.98	7387.69	7709.48	7437.66	7495.44
R.VYVVGTAHFSDDSK.R	VYVVGTAHFSDDSK	TRABD	TraB domain-containing protein OS=Homo sapiens OX=9606 GN=TRABD PE=1 SV=1	sp|Q9H4I3|TRABD_HUMAN	R	0	0	0	0	0	0	0	0	0	0	0	0	0	0	0	0	0	0
R.SPISDNSGCDAPGNSNPSLSVPSSAESEK.Q	SPISDNSGCDAPGNSNPSLSVPSSAESEK	SCAF11	Protein SCAF11 OS=Homo sapiens OX=9606 GN=SCAF11 PE=1 SV=2	sp|Q99590|SCAFB_HUMAN	R	0	0	0	0	0	0	0	0	0	0	0	0	0	0	0	0	0	0
K.VLNDINQAK.A	VLNDINQAK	CROT	Isoform 3 of Peroxisomal carnitine O-octanoyltransferase OS=Homo sapiens OX=9606 GN=CROT	sp|Q9UKG9|OCTC_HUMAN	R	5623.48	6122.01	7946.76	6634.82	7795.14	4718.62	4960.38	5664.63	5869.63	7100.46	5809.88	6415.66	6368.77	6225.61	5084.02	6668.46	5861.52	6581.05
K.NVTEMAMNPHIK.Q	NVTEMAMNPHIK	DDX50	ATP-dependent RNA helicase DDX50 OS=Homo sapiens OX=9606 GN=DDX50 PE=1 SV=1	sp|Q9BQ39|DDX50_HUMAN	R	0	0	0	0	0	0	0	0	0	0	0	0	0	0	0	0	0	0
R.FDTEEEFK.K	FDTEEEFK	RARS	Arginine--tRNA ligase, cytoplasmic OS=Homo sapiens OX=9606 GN=RARS PE=1 SV=2	sp|P54136|SYRC_HUMAN	R	0	0	0	0	0	0	0	0	0	0	0	0	0	0	0	0	0	0
K.WVPQM*GDHTEVLK.G	WVPQM*GDHTEVLK	HMGCL	Hydroxymethylglutaryl-CoA lyase, mitochondrial OS=Homo sapiens OX=9606 GN=HMGCL PE=1 SV=2	sp|P35914|HMGCL_HUMAN	R	24135	20949.8	23162.7	17755.9	16244.8	16324.4	22264.1	20835.8	21847.8	19923	19652.5	21905.2	19265.6	21273.2	18539.3	22817.4	26784.7	25358.4
R.QIAEEDFYEK.L	QIAEEDFYEK	MCM7	DNA replication licensing factor MCM7 OS=Homo sapiens OX=9606 GN=MCM7 PE=1 SV=4	sp|P33993|MCM7_HUMAN	R	0	0	0	0	0	0	0	0	0	0	0	0	0	0	0	0	0	0
R.IGTVLAH.-	IGTVLAH	TUBGCP5	Gamma-tubulin complex component OS=Homo sapiens OX=9606 GN=TUBGCP5 PE=1 SV=1	tr|A0A087X1Z1|A0A087X1Z1_HUMAN	R	0	0	0	0	0	0	0	0	0	0	0	0	0	0	0	0	0	0
K.GTLNSNAAYEQSHFFNK.N	GTLNSNAAYEQSHFFNK	LRIF1	Ligand-dependent nuclear receptor-interacting factor 1 OS=Homo sapiens OX=9606 GN=LRIF1 PE=1 SV=1	sp|Q5T3J3|LRIF1_HUMAN	R	17125.2	16041.1	14280.9	21084.6	17197.7	18801.8	17630.7	17358.5	18511.9	20327.2	21749	22434	15494.9	19784	18939.1	18704.2	22974.9	25065.2
K.CLQIPEK.L	CLQIPEK	BUB1B	Isoform 3 of Mitotic checkpoint serine/threonine-protein kinase BUB1 beta OS=Homo sapiens OX=9606 GN=BUB1B	sp|O60566-3|BUB1B_HUMAN	R	0	0	0	0	0	0	0	0	0	0	0	0	0	0	0	0	0	0
R.EPLPPAPAENEMK.Y	EPLPPAPAENEMK	ARHGEF10	Rho guanine nucleotide exchange factor 10 OS=Homo sapiens OX=9606 GN=ARHGEF10 PE=1 SV=4	sp|O15013|ARHGA_HUMAN	R	34651.8	36046	43517.1	37813.8	44863.4	37296.9	41181.1	47115.3	39417.7	38145.2	36779	40317.4	39524.5	39324.8	34896.7	33634.6	33084.7	34961.3
K.CDVDETVSSATLSEETEKPK.L	CDVDETVSSATLSEETEKPK	BTAF1	TATA-binding protein-associated factor 172 OS=Homo sapiens OX=9606 GN=BTAF1 PE=1 SV=2	sp|O14981|BTAF1_HUMAN	R	7514.61	9300.16	9824	8946.6	11018.7	9471.67	11195.9	11226.5	8247.18	8667.44	11612	9669.89	14900.1	14760.7	12577.8	7992.26	6541.84	7735
R.CQKPYFLK.E	CQKPYFLK	SLIT2	Slit homolog 2 protein OS=Homo sapiens OX=9606 GN=SLIT2 PE=1 SV=1	tr|X6R3P0|X6R3P0_HUMAN	R	0	0	0	0	0	0	0	0	0	0	0	0	0	0	0	0	0	0
R.LMEQACNIK.V	LMEQACNIK	RABGAP1L	Isoform 3 of Rab GTPase-activating protein 1-like OS=Homo sapiens OX=9606 GN=RABGAP1L	sp|Q5R372-3|RBG1L_HUMAN	R	14463.3	16018.8	20918.4	21330.5	24555.8	20881.8	19923.9	18803.3	21164.8	18991.2	19566.6	16280.8	22703.4	22764.1	19513.8	20251	19457.7	17696.9
R.SPISDNSGCDAPGNSNPSLSVPSSAESEK.Q	SPISDNSGCDAPGNSNPSLSVPSSAESEK	SCAF11	Protein SCAF11 OS=Homo sapiens OX=9606 GN=SCAF11 PE=1 SV=2	sp|Q99590|SCAFB_HUMAN	R	0	0	0	0	0	0	0	0	0	0	0	0	0	0	0	0	0	0
K.CDVDETVSSATLSEETEKPK.L	CDVDETVSSATLSEETEKPK	BTAF1	TATA-binding protein-associated factor 172 OS=Homo sapiens OX=9606 GN=BTAF1 PE=1 SV=2	sp|O14981|BTAF1_HUMAN	R	0	0	0	0	0	0	0	0	0	0	0	0	0	0	0	0	0	0
R.VYVVGTAHFSDDSK.R	VYVVGTAHFSDDSK	TRABD	TraB domain-containing protein OS=Homo sapiens OX=9606 GN=TRABD PE=1 SV=1	sp|Q9H4I3|TRABD_HUMAN	R	0	0	0	0	0	0	0	0	0	0	0	0	0	0	0	0	0	0
R.MFPHHSITESVNYDVK.T	MFPHHSITESVNYDVK	NUP133	Nuclear pore complex protein Nup133 OS=Homo sapiens OX=9606 GN=NUP133 PE=1 SV=2	sp|Q8WUM0|NU133_HUMAN	U	0	0	0	0	0	0	0	0	0	0	0	0	0	0	0	0	0	0
R.QHPELGVGMTTEGIDVR.S	QHPELGVGMTTEGIDVR	TTC30B	Tetratricopeptide repeat protein 30B OS=Homo sapiens OX=9606 GN=TTC30B PE=1 SV=2	sp|Q8N4P2|TT30B_HUMAN	U	23209.9	22683.8	27058.7	29613.4	34776.6	26119	29301.4	24582.9	28668.8	26099.4	27162	25341.2	22613.8	22805	23497.5	29259.7	26960.8	23828.9
K.VADVSQFK.D	VADVSQFK	LIN9	Isoform 2 of Protein lin-9 homolog OS=Homo sapiens OX=9606 GN=LIN9	sp|Q5TKA1-2|LIN9_HUMAN	R	20719.9	21171.7	26477.1	22876	31717.6	22789.8	26869.5	24462.6	23481.5	24581.4	21609.7	22323.8	30083.7	28177	23019.3	26195.1	17592.1	16581.6
K.EGAPSLLCK.Y	EGAPSLLCK	NCDN	Isoform 3 of Neurochondrin OS=Homo sapiens OX=9606 GN=NCDN	sp|Q9UBB6-3|NCDN_HUMAN	R	0	0	0	0	0	0	0	0	0	0	0	0	0	0	0	0	0	0
K.PYVCLECGK.G	PYVCLECGK	ZNF787	Zinc finger protein 787 OS=Homo sapiens OX=9606 GN=ZNF787 PE=1 SV=4	sp|Q6DD87|ZN787_HUMAN	U	0	0	0	0	0	0	0	0	0	0	0	0	0	0	0	0	0	0
R.DNSEVQFNSAVPTNLSR.G	DNSEVQFNSAVPTNLSR	CDK5RAP1	CDK5 regulatory subunit-associated protein 1 OS=Homo sapiens OX=9606 GN=CDK5RAP1 PE=1 SV=2	sp|Q96SZ6|CK5P1_HUMAN	R	13509.8	11191.6	14298.5	11105	15890.2	14028	15220.7	12714.5	16426.3	12758.2	13183.8	12930.1	13415.3	16007.4	13363.6	13078.5	15631.3	13316.2
R.SGEQCSVEPDLISK.V	SGEQCSVEPDLISK	INTS1	Integrator complex subunit 1 OS=Homo sapiens OX=9606 GN=INTS1 PE=1 SV=2	sp|Q8N201|INT1_HUMAN	U	0	0	0	0	0	0	0	0	0	0	0	0	0	0	0	0	0	0
K.TYSTDWHVVNYK.Y	TYSTDWHVVNYK	DOCK11	Dedicator of cytokinesis protein 11 OS=Homo sapiens OX=9606 GN=DOCK11 PE=1 SV=2	sp|Q5JSL3|DOC11_HUMAN	R	0	0	0	0	0	0	0	0	0	0	0	0	0	0	0	0	0	0
R.FESLEPEMNNQASR.V	FESLEPEMNNQASR	SPTBN1	Spectrin beta chain, non-erythrocytic 1 OS=Homo sapiens OX=9606 GN=SPTBN1 PE=1 SV=2	sp|Q01082|SPTB2_HUMAN	R	0	0	0	0	0	0	0	0	0	0	0	0	0	0	0	0	0	0
R.ILKPAEGNPTDQAGFSEDR.D	ILKPAEGNPTDQAGFSEDR	ANKLE2	Ankyrin repeat and LEM domain-containing protein 2 OS=Homo sapiens OX=9606 GN=ANKLE2 PE=1 SV=4	sp|Q86XL3|ANKL2_HUMAN	R	12521	10671.6	14686.8	22278.8	19103.7	20226.7	16807.8	13022.1	14024.2	13111.5	15165	15824	10869.8	13650.9	11291.4	6534.16	9486.19	7777.31
K.TKPHLFYIPGR.M	TKPHLFYIPGR	PNN	Pinin OS=Homo sapiens OX=9606 GN=PNN PE=1 SV=5	sp|Q9H307|PININ_HUMAN	U	0	0	0	0	0	0	0	0	0	0	0	0	0	0	0	0	0	0
R.LVLAGDHMQVTPR.L	LVLAGDHMQVTPR	HELZ2	Helicase with zinc finger domain 2 OS=Homo sapiens OX=9606 GN=HELZ2 PE=1 SV=6	sp|Q9BYK8|HELZ2_HUMAN	R	25098.3	30614	25051.2	23180.9	25828.2	20200.8	30766.1	25517.7	30566.7	28460.5	29996.8	30652.3	26832.7	30243	26091	29961.7	31270.4	31099
R.VGIQQGLLSQSTR.T	VGIQQGLLSQSTR	POLDIP3	Polymerase delta-interacting protein 3 OS=Homo sapiens OX=9606 GN=POLDIP3 PE=1 SV=2	sp|Q9BY77|PDIP3_HUMAN	R	12493.6	14330.1	14424.3	13704	16286.3	11844.7	18377	14229.5	14289.6	13537.2	15511.2	12698	10412.1	10795.7	9061.29	10292.3	13725.4	11912.8
K.QYVGFATLPNQVHR.K	QYVGFATLPNQVHR	SEPTIN5	Septin-5 OS=Homo sapiens OX=9606 GN=SEPTIN5 PE=1 SV=1	sp|Q99719|SEPT5_HUMAN	R	30857.3	38284.5	39568.7	48984.4	52203.4	47457.1	53066.7	56254.7	48228.4	59896.3	54885	55345.9	22170.8	28680.6	29964.4	28796	40187.9	31895.3
K.TGFSVSVEK.S	TGFSVSVEK	PCM1	Pericentriolar material 1 protein OS=Homo sapiens OX=9606 GN=PCM1 PE=1 SV=5	sp|Q15154-5|PCM1_HUMAN	R	0	0	0	0	0	0	0	0	0	0	0	0	0	0	0	0	0	0
K.DLTIGQMQGK.F	DLTIGQMQGK	PPME1	Isoform 4 of Protein phosphatase methylesterase 1 OS=Homo sapiens OX=9606 GN=PPME1	sp|Q9Y570-4|PPME1_HUMAN	R	19608.3	20005.5	16179.2	19831.2	21699.8	19217.8	17079.9	12398	17087.4	19662.9	16755.7	19188.5	22093.5	21291.3	18471.3	15686.3	13861.1	13611.9
R.LAAAGPPGPFR.C	LAAAGPPGPFR	FBXL19	F-box/LRR-repeat protein 19 OS=Homo sapiens OX=9606 GN=FBXL19 PE=1 SV=3	sp|Q6PCT2|FXL19_HUMAN	R	17276.3	18634.5	19794.5	22108.4	24605.8	19230.9	20099.2	20203.2	17537.2	18298.7	19521.5	19246.4	21848.1	19847.8	22065.6	22154.6	20325.4	22163.4
R.AADEVLAEAK.K	AADEVLAEAK	CDC73	Parafibromin OS=Homo sapiens OX=9606 GN=CDC73 PE=1 SV=1	sp|Q6P1J9|CDC73_HUMAN	R	246333	251560	249803	285366	339440	310226	278749	251106	260696	256353	235765	236727	266727	293954	247130	251992	216236	206458
K.TTTYTQGVPPSQGDLEYQMSTTAR.A	TTTYTQGVPPSQGDLEYQMSTTAR	JUP	Junction plakoglobin OS=Homo sapiens GN=JUP PE=1 SV=3	sp|P14923|PLAK_HUMAN_contaminant	R	29748.4	28711.4	34823.9	27403.2	32356.2	30288.6	37688.3	35069.9	28605.9	27173.8	33098.9	33824.2	32074.5	36548.9	36061.3	27351.6	28709.1	26365.9
K.EGAPSLLCK.Y	EGAPSLLCK	NCDN	Isoform 3 of Neurochondrin OS=Homo sapiens OX=9606 GN=NCDN	sp|Q9UBB6-3|NCDN_HUMAN	R	381872	438202	474537	446830	438610	380486	429409	377246	440963	420662	421130	456986	449969	425048	420687	414622	391700	379860
K.AAHIFNEALVCHQIR.Y	AAHIFNEALVCHQIR	MYO1B	Unconventional myosin-Ib OS=Homo sapiens OX=9606 GN=MYO1B PE=1 SV=3	sp|O43795|MYO1B_HUMAN	R	0	0	0	0	0	0	0	0	0	0	0	0	0	0	0	0	0	0
R.ECVVALSVVCRPAR.T	ECVVALSVVCRPAR	LPCAT1	Lysophosphatidylcholine acyltransferase 1 OS=Homo sapiens OX=9606 GN=LPCAT1 PE=1 SV=2	sp|Q8NF37|PCAT1_HUMAN	R	0	0	0	0	0	0	0	0	0	0	0	0	0	0	0	0	0	0
K.TQFLQNMQTASGGPQPR.L	TQFLQNMQTASGGPQPR	TEDC2	Tubulin epsilon and delta complex protein 2 OS=Homo sapiens OX=9606 GN=TEDC2 PE=1 SV=1	sp|Q7L2K0|TEDC2_HUMAN	R	13673.6	15784	16199	21579	23964.8	16004.3	15241	19086.6	17179.4	15323.7	16071.3	13295.3	18503.4	17697.4	17458.8	13161.2	15278.5	15762
R.SPISDNSGCDAPGNSNPSLSVPSSAESEK.Q	SPISDNSGCDAPGNSNPSLSVPSSAESEK	SCAF11	Protein SCAF11 OS=Homo sapiens OX=9606 GN=SCAF11 PE=1 SV=2	sp|Q99590|SCAFB_HUMAN	R	0	0	0	0	0	0	0	0	0	0	0	0	0	0	0	0	0	0
K.IVVEAPAK.E	IVVEAPAK	ORC6	Origin recognition complex subunit 6 OS=Homo sapiens OX=9606 GN=ORC6 PE=1 SV=1	sp|Q9Y5N6|ORC6_HUMAN	R	144083	170445	163557	181604	178713	169897	169724	144593	159327	153395	180006	191765	186080	183940	160522	162934	131818	145497
K.LGEM*WNNTAADDKQPYEK.K	LGEM*WNNTAADDKQPYEK	HMGB1	High mobility group protein B1 OS=Homo sapiens OX=9606 GN=HMGB1 PE=1 SV=3	sp|P09429|HMGB1_HUMAN	R	14414.2	15896.1	18943.6	15890.5	21184	17256.8	18122.4	17471.1	16705.3	14562.7	20339.7	14192.7	27219.4	24306.2	19860.9	17684.6	14727.9	15232.2
K.QMDPGDFINSSETR.L	QMDPGDFINSSETR	CLASP2	Isoform 3 of CLIP-associating protein 2 OS=Homo sapiens OX=9606 GN=CLASP2	sp|O75122-3|CLAP2_HUMAN	R	14767.9	16475.7	15374.1	20270.4	23007	18976.2	15585.7	13802.3	14861.8	12444.6	13875.8	12995.4	16367.3	16919.2	16276.1	16353.6	14332.4	12241.6
R.MEMSALQK.Q	MEMSALQK	CHD1	Chromodomain-helicase-DNA-binding protein 1 OS=Homo sapiens OX=9606 GN=CHD1 PE=1 SV=2	sp|O14646|CHD1_HUMAN	R	0	0	0	0	0	0	0	0	0	0	0	0	0	0	0	0	0	0
K.VDDYSQEWAAQTEK.S	VDDYSQEWAAQTEK	POLR1A	DNA-directed RNA polymerase I subunit RPA1 OS=Homo sapiens OX=9606 GN=POLR1A PE=1 SV=2	sp|O95602|RPA1_HUMAN	R	0	0	0	0	0	0	0	0	0	0	0	0	0	0	0	0	0	0
K.AQIHDLVLVGGSTR.I	AQIHDLVLVGGSTR	HSPA1A	Heat shock 70 kDa protein 1A OS=Homo sapiens OX=9606 GN=HSPA1A PE=1 SV=1	sp|P0DMV8|HS71A_HUMAN	R	0	0	0	0	0	0	0	0	0	0	0	0	0	0	0	0	0	0
K.GTINFLHADCDK.F	GTINFLHADCDK	ERP44	Endoplasmic reticulum resident protein 44 OS=Homo sapiens OX=9606 GN=ERP44 PE=1 SV=1	sp|Q9BS26|ERP44_HUMAN	U	1.5385e+06	1437692	1.59837e+06	1.32475e+06	1.57483e+06	1.37603e+06	1.47349e+06	1.85787e+06	1561612	1.59297e+06	1.49709e+06	1.79832e+06	1.75235e+06	1.94853e+06	1.50239e+06	1.44684e+06	1.38411e+06	1.16409e+06
K.GYIDLSK.R	GYIDLSK	EIF2S1	Eukaryotic translation initiation factor 2 subunit 1 OS=Homo sapiens OX=9606 GN=EIF2S1 PE=1 SV=3	sp|P05198|IF2A_HUMAN	R	0	0	0	0	0	0	0	0	0	0	0	0	0	0	0	0	0	0
K.QACANCEYELQMLR.H	QACANCEYELQMLR	DMAP1	DNA methyltransferase 1-associated protein 1 OS=Homo sapiens OX=9606 GN=DMAP1 PE=1 SV=1	sp|Q9NPF5|DMAP1_HUMAN	U	1868.88	1631.91	1584.36	1952.79	2114.09	2005.41	2196.44	1831.45	1717.77	2228.38	2301.16	1680.03	1357.34	1680.78	1917.33	1963.32	2307.79	2301.26
R.GGGGDMAEPSEAGDAPPDDGPPGELGPDGPDGPEEK.G	GGGGDMAEPSEAGDAPPDDGPPGELGPDGPDGPEEK	SNRNP70	U1 small nuclear ribonucleoprotein 70 kDa OS=Homo sapiens OX=9606 GN=SNRNP70 PE=1 SV=2	sp|P08621|RU17_HUMAN	R	6817.85	5931.63	6651.62	7896.23	7753.56	8315.67	8114.83	7226.29	6872.38	7311.88	7489.94	7053.22	7015.16	6978.91	7838.86	9079.68	8174.71	7449.19
K.AALEAQNALHNMK.V	AALEAQNALHNMK	CELF1	Isoform 4 of CUGBP Elav-like family member 1 OS=Homo sapiens OX=9606 GN=CELF1	sp|Q92879-4|CELF1_HUMAN	R	29706.5	25704.7	30716.1	31266	28465.9	29057	31090	28833.1	30559.4	25939.3	27682.4	25298.1	22451.3	25019.5	27430.4	31413.5	32269.4	30018.6
K.EDLYLKPIQR.T	EDLYLKPIQR	EEF2	Elongation factor 2 OS=Homo sapiens OX=9606 GN=EEF2 PE=1 SV=4	sp|P13639|EF2_HUMAN	U	0	0	0	0	0	0	0	0	0	0	0	0	0	0	0	0	0	0
K.HYLFYDGESVSGK.V	HYLFYDGESVSGK	VPS26A	Vacuolar protein sorting-associated protein 26A OS=Homo sapiens OX=9606 GN=VPS26A PE=1 SV=2	sp|O75436|VP26A_HUMAN	R	299788	296179	343971	331257	403476	306330	369670	331768	327078	303565	313993	313336	350497	320316	329297	263856	242988	241223
K.AEWLAVKDER.L	AEWLAVKDER	CANT1	Soluble calcium-activated nucleotidase 1 OS=Homo sapiens OX=9606 GN=CANT1 PE=1 SV=1	sp|Q8WVQ1|CANT1_HUMAN	R	48711	46157.5	51798.2	45890.8	40862.8	38942.5	55792.1	35138.7	46391.5	41685.1	59539.4	24913.1	36546.2	35208.5	59147.8	39409.8	48619.2	52924
