## Supplementary material for "RNF185 destabilizes specific membrane proteins that span all ERAD branches": Table S2 (part 7 of 35)

### Sheet: summed_input (continued)
Peptide	Trimmed Peptide	Gene Symbol	Annotation	Protein ID	Parsimony	ATP13A1 KO_1_ Intensity	ATP13A1 KO_2_ Raw Intensity	ATP13A1 KO_3_ Raw Intensity	ATP13A1 Rescue_1_Raw Intensity	ATP13A1 Rescue_2_128c Raw Intensity	ATP13A1 Rescue_3_129n Raw Intensity	ATP13A1 & RNF185 DKO_1_129c Raw Intensity	ATP13A1 & RNF185 DKO_2_Raw Intensity	ATP13A1 & RNF185 DKO_3_Raw Intensity	RNF185 Rescue_1_131n Raw Intensity	RNF185 Rescue_2_131c Raw Intensity	RNF185 Rescue_3_132n Raw Intensity	ATP13A1&MBRL DKO_1_132c Raw Intensity	ATP13A1&MBRL DKO_2_Raw Intensity	ATP13A1&MBRL DKO_3_133c Raw Intensity	MBRL Rescue_1_134n Raw Intensity	MBRL Rescue_2_134c Raw Intensity	MBRL Rescue_3_135n Raw Intensity
K.DLMLEESDK.T	DLMLEESDK	DNAJC12	DnaJ homolog subfamily C member 12 OS=Homo sapiens OX=9606 GN=DNAJC12 PE=1 SV=1	sp|Q9UKB3|DJC12_HUMAN	R	17562.3	29255.3	25430.2	36487.5	43872.4	33680.9	32963.2	15408.4	26288.7	20977.6	27416.1	30983.8	34893.8	39557.3	30950.1	16716.5	20958.5	22972.7
K.QVVEEPSPQLPADK.F	QVVEEPSPQLPADK	MAP2K6	Dual specificity mitogen-activated protein kinase kinase 6 OS=Homo sapiens OX=9606 GN=MAP2K6 PE=1 SV=1	sp|P52564|MP2K6_HUMAN	R	130778	138507	152635	159583	203028	146087	170588	151536	163642	158647	134834	146058	166945	171664	135168	97274.4	89969.6	88238.2
K.VLLNAEDK.V	VLLNAEDK	VPS33B	Vacuolar protein sorting-associated protein 33B OS=Homo sapiens OX=9606 GN=VPS33B PE=1 SV=2	sp|Q9H267|VP33B_HUMAN	R	20846	22430	25864.3	23102.2	25737.7	27299.7	25920.4	25772	23393.5	21330.6	23687.8	23367.8	26698.2	24069.8	23055.5	29594.4	25452	29814
K.HGYIGEFEIIDDHR.A	HGYIGEFEIIDDHR	RPS15A	40S ribosomal protein S15a OS=Homo sapiens OX=9606 GN=RPS15A PE=1 SV=2	sp|P62244|RS15A_HUMAN	R	26328.1	26219.3	27553.9	29771.8	31197.5	26449.6	25343	24631.7	24280.7	25071.8	23749.2	23102	26433.8	28711.4	22272.5	22573.9	21579.4	21342
K.ALGDQFYK.E	ALGDQFYK	DPF3	Zinc finger protein DPF3 OS=Homo sapiens OX=9606 GN=DPF3 PE=1 SV=3	sp|Q92784|DPF3_HUMAN	R	17675	15190.7	16169.1	16536.5	17609.1	14493.2	15814.6	16127.1	14682.5	14395.3	14914.9	14627.5	16400.7	16153.1	17312.9	20262.4	21233.6	16475
K.EQELEQLTK.E	EQELEQLTK	RASSF8	Ras association domain-containing protein 8 OS=Homo sapiens OX=9606 GN=RASSF8 PE=1 SV=2	sp|Q8NHQ8|RASF8_HUMAN	R	10911.7	13165.6	13630.5	18474	22489.6	20857	14706.3	10910.1	15345.6	13352.9	14928.7	15339.6	16373.9	17738.2	16276	13627.3	13005	12452.7
K.ETCAWFTDNYEQAR.K	ETCAWFTDNYEQAR	TSTA3	GDP-L-fucose synthase OS=Homo sapiens OX=9606 GN=TSTA3 PE=1 SV=1	sp|Q13630|FCL_HUMAN	U	27913	28382.6	32318.3	29359.4	31489	28873.7	31472	33806	33012	26808.1	28082.1	27875.6	40828.7	33812.7	33277.3	21754.3	19439.7	19683
K.NWEEIIPEDQRR.R	NWEEIIPEDQRR	CHD1	Chromodomain-helicase-DNA-binding protein 1 OS=Homo sapiens OX=9606 GN=CHD1 PE=1 SV=2	sp|O14646|CHD1_HUMAN	R	0	0	0	0	0	0	0	0	0	0	0	0	0	0	0	0	0	0
R.MDQIAPESDYSLR.A	MDQIAPESDYSLR	MORC3	MORC family CW-type zinc finger protein 3 OS=Homo sapiens OX=9606 GN=MORC3 PE=1 SV=3	sp|Q14149|MORC3_HUMAN	U	0	0	0	0	0	0	0	0	0	0	0	0	0	0	0	0	0	0
R.MGQMAM*GGAMGINNR.G	MGQMAM*GGAMGINNR	NONO	Non-POU domain-containing octamer-binding protein OS=Homo sapiens OX=9606 GN=NONO PE=1 SV=4	sp|Q15233|NONO_HUMAN	R	0	0	0	0	0	0	0	0	0	0	0	0	0	0	0	0	0	0
R.GCAFVTFTTR.A	GCAFVTFTTR	CELF1	Isoform 4 of CUGBP Elav-like family member 1 OS=Homo sapiens OX=9606 GN=CELF1	sp|Q92879-4|CELF1_HUMAN	R	0	0	0	0	0	0	0	0	0	0	0	0	0	0	0	0	0	0
K.GTINFLHADCDK.F	GTINFLHADCDK	ERP44	Endoplasmic reticulum resident protein 44 OS=Homo sapiens OX=9606 GN=ERP44 PE=1 SV=1	sp|Q9BS26|ERP44_HUMAN	U	0	0	0	0	0	0	0	0	0	0	0	0	0	0	0	0	0	0
R.NDINMWSK.V	NDINMWSK	AKAP9	Isoform 6 of A-kinase anchor protein 9 OS=Homo sapiens OX=9606 GN=AKAP9	sp|Q99996|AKAP9_HUMAN	R	0	0	0	0	0	0	0	0	0	0	0	0	0	0	0	0	0	0
K.EAALYPHLPPEADPR.L	EAALYPHLPPEADPR	SQSTM1	Sequestosome-1 OS=Homo sapiens OX=9606 GN=SQSTM1 PE=1 SV=1	sp|Q13501|SQSTM_HUMAN	R	10454.8	9233.72	10505.1	12769.2	14138	12023.7	9872.75	12194.9	10242.3	11218.8	11520.4	10642.4	10829.6	11325	11211	6200.37	5673.57	6794.38
K.QKEVITAQDTVIK.A	QKEVITAQDTVIK	SMC2	Structural maintenance of chromosomes protein 2 OS=Homo sapiens OX=9606 GN=SMC2 PE=1 SV=2	sp|O95347|SMC2_HUMAN	R	0	0	0	0	0	0	0	0	0	0	0	0	0	0	0	0	0	0
K.QM*DPGDFINSSETR.L	QM*DPGDFINSSETR	CLASP2	Isoform 3 of CLIP-associating protein 2 OS=Homo sapiens OX=9606 GN=CLASP2	sp|O75122-3|CLAP2_HUMAN	R	0	0	0	0	0	0	0	0	0	0	0	0	0	0	0	0	0	0
R.ELTELDIYHR.I	ELTELDIYHR	ATG9A	Autophagy-related protein 9A OS=Homo sapiens OX=9606 GN=ATG9A PE=1 SV=3	sp|Q7Z3C6|ATG9A_HUMAN	R	0	0	0	0	0	0	0	0	0	0	0	0	0	0	0	0	0	0
K.ELSHEDLEPPPEHIPPPPRPPK.R	ELSHEDLEPPPEHIPPPPRPPK	PTPN1	Tyrosine-protein phosphatase non-receptor type 1 OS=Homo sapiens OX=9606 GN=PTPN1 PE=1 SV=1	sp|P18031|PTN1_HUMAN	R	0	0	0	0	0	0	0	0	0	0	0	0	0	0	0	0	0	0
K.LGEM*WNNTAADDKQPYEK.K	LGEM*WNNTAADDKQPYEK	HMGB1	High mobility group protein B1 OS=Homo sapiens OX=9606 GN=HMGB1 PE=1 SV=3	sp|P09429|HMGB1_HUMAN	R	11311.8	11670.8	16646.5	13017	12239	12269.4	13987	12390.2	12683.5	14160.9	17303.7	15294.6	22130.2	21512.7	16466.6	16118.2	14196.6	15164.9
K.ALQISEEIQGER.H	ALQISEEIQGER	TTC19	Tetratricopeptide repeat protein 19, mitochondrial OS=Homo sapiens OX=9606 GN=TTC19 PE=1 SV=4	sp|Q6DKK2|TTC19_HUMAN	R	44617.7	39275.5	51935.8	64736.7	56397.1	54892.5	52779.9	55703	47132	47219.9	45233.7	46743.1	37040.7	59875.4	34519.1	46342.7	49532.2	46348
K.ETLQYLQQNAK.E	ETLQYLQQNAK	TUBGCP2	Isoform 3 of Gamma-tubulin complex component 2 OS=Homo sapiens OX=9606 GN=TUBGCP2	sp|Q9BSJ2-4|GCP2_HUMAN	R	43848.7	39929	54575.4	47650.2	61544.8	49689.2	52794.8	17467.1	56931.7	46174	41025.1	56626.7	52099.4	55847.5	42053.3	41644.9	28509	27305.9
K.EMEAELNSTMK.T	EMEAELNSTMK	EAPP	E2F-associated phosphoprotein OS=Homo sapiens OX=9606 GN=EAPP PE=1 SV=4	sp|Q56P03|EAPP_HUMAN	R	4511.42	6318.06	5661.35	6185.79	7436.51	6630.19	6691.79	3122.75	6054	7268.12	6773.71	7729.01	6532.93	6466.13	6989.25	5176.2	4784.42	5918.68
R.QELQISMEVNDR.A	QELQISMEVNDR	TTC28	Tetratricopeptide repeat protein 28 OS=Homo sapiens OX=9606 GN=TTC28 PE=1 SV=4	sp|Q96AY4|TTC28_HUMAN	R	0	0	0	0	0	0	0	0	0	0	0	0	0	0	0	0	0	0
K.LPPTDAYYK.L	LPPTDAYYK	EFTUD2	116 kDa U5 small nuclear ribonucleoprotein component OS=Homo sapiens OX=9606 GN=EFTUD2 PE=1 SV=1	sp|Q15029|U5S1_HUMAN	R	159320	127947	137820	131641	134307	114920	147019	128180	130025	118016	131528	127154	123972	112140	132896	127489	125580	119517
K.LGEM*WNNTAADDKQPYEK.K	LGEM*WNNTAADDKQPYEK	HMGB1	High mobility group protein B1 OS=Homo sapiens OX=9606 GN=HMGB1 PE=1 SV=3	sp|P09429|HMGB1_HUMAN	R	13292.1	13543	17466	16950.9	16753.1	14436.8	13938.9	12643.3	14705.3	14806	17217.8	15571.3	19259.3	19057.8	16563	16253.6	13304.8	15979.9
R.SFEEEFGTASDK.E	SFEEEFGTASDK	CRNKL1	Crooked neck-like protein 1 OS=Homo sapiens OX=9606 GN=CRNKL1 PE=1 SV=4	sp|Q9BZJ0|CRNL1_HUMAN	R	0	0	0	0	0	0	0	0	0	0	0	0	0	0	0	0	0	0
R.GTFCSFDTPDDSIR.N	GTFCSFDTPDDSIR	ABAT	4-aminobutyrate aminotransferase, mitochondrial OS=Homo sapiens OX=9606 GN=ABAT PE=1 SV=3	sp|P80404|GABT_HUMAN	R	2265.79	2315.03	2315.99	1511.37	1982.13	1768.36	1935.61	1668.64	1229.57	1208.52	1650.88	1084.55	2773.52	2835.46	2947.19	1228.5	1541.08	1315.83
K.CDAFFSTK.S	CDAFFSTK	RREB1	Isoform 2 of Ras-responsive element-binding protein 1 OS=Homo sapiens OX=9606 GN=RREB1	sp|Q92766-2|RREB1_HUMAN	R	3513.94	3586.02	5290.18	4517.16	2886.29	2901.25	4441.64	4705.76	3304.7	3696.66	3477.61	3573.04	4274.28	5667.91	4811.45	3517.01	4544.58	4897.92
R.LVSDTITQK.V	LVSDTITQK	DST	Dystonin OS=Homo sapiens OX=9606 GN=DST PE=1 SV=4	sp|Q03001|DYST_HUMAN	R	0	0	0	0	0	0	0	0	0	0	0	0	0	0	0	0	0	0
K.DLMLEESDK.T	DLMLEESDK	DNAJC12	DnaJ homolog subfamily C member 12 OS=Homo sapiens OX=9606 GN=DNAJC12 PE=1 SV=1	sp|Q9UKB3|DJC12_HUMAN	R	0	0	0	0	0	0	0	0	0	0	0	0	0	0	0	0	0	0
R.TFDTNGDGTIDFR.E	TFDTNGDGTIDFR	HPCAL1	Hippocalcin-like protein 1 OS=Homo sapiens OX=9606 GN=HPCAL1 PE=1 SV=3	sp|P37235|HPCL1_HUMAN	R	2122.85	2601.99	1949.5	2921.97	3231.37	3876.16	2118.39	3974.73	3193.89	2140.09	2444.45	2805.47	2897.61	3361.7	3674.68	2533.76	3088.24	3160.68
K.NVNSNLITWNR.V	NVNSNLITWNR	TRIP13	Pachytene checkpoint protein 2 homolog OS=Homo sapiens OX=9606 GN=TRIP13 PE=1 SV=2	sp|Q15645|PCH2_HUMAN	R	1570.48	1759.11	0	1594.84	0	0	1460.68	1731	1681.01	1724.38	2792.89	0	1333.02	1650.45	0	0	1473.6	1627.6
K.IAPDLPDYDR.R	IAPDLPDYDR	LRCH3	Isoform 2 of DISP complex protein LRCH3 OS=Homo sapiens OX=9606 GN=LRCH3	sp|Q96II8-2|LRCH3_HUMAN	R	0	0	0	0	0	0	0	0	0	0	0	0	0	0	0	0	0	0
R.ASYVAPLTAQPATYR.A	ASYVAPLTAQPATYR	RBM14	RNA-binding protein 14 OS=Homo sapiens OX=9606 GN=RBM14 PE=1 SV=2	sp|Q96PK6|RBM14_HUMAN	U	0	0	0	0	0	0	0	0	0	0	0	0	0	0	0	0	0	0
R.VMLGETNPADSKPGTIR.G	VMLGETNPADSKPGTIR	NME2	Isoform 3 of Nucleoside diphosphate kinase B OS=Homo sapiens OX=9606 GN=NME2	sp|P22392-2|NDKB_HUMAN	R	0	0	0	0	0	0	0	0	0	0	0	0	0	0	0	0	0	0
K.SSTINTIMGNKK.V	SSTINTIMGNKK	LSG1	Large subunit GTPase 1 homolog OS=Homo sapiens OX=9606 GN=LSG1 PE=1 SV=2	sp|Q9H089|LSG1_HUMAN	R	5421.6	4383.72	4948.32	2797.09	4287.89	5184.84	3883.21	5988.73	3811.21	5071.33	5309.39	4581.75	4685.32	4054.13	4842.81	6141.51	4929.65	5516.85
R.GLDISNVK.H	GLDISNVK	DDX3X	ATP-dependent RNA helicase DDX3X OS=Homo sapiens OX=9606 GN=DDX3X PE=1 SV=3	sp|O00571|DDX3X_HUMAN	R	0	0	0	0	0	0	0	0	0	0	0	0	0	0	0	0	0	0
K.LYQPEYQEVSTEEQREEISGK.L	LYQPEYQEVSTEEQREEISGK	HYOU1	Hypoxia up-regulated protein 1 OS=Homo sapiens OX=9606 GN=HYOU1 PE=1 SV=1	sp|Q9Y4L1|HYOU1_HUMAN	R	0	0	0	0	0	0	0	0	0	0	0	0	0	0	0	0	0	0
K.DDVIVTASNFSSER.M	DDVIVTASNFSSER	GTPBP1	GTP-binding protein 1 OS=Homo sapiens OX=9606 GN=GTPBP1 PE=1 SV=3	sp|O00178|GTPB1_HUMAN	U	0	0	0	0	0	0	0	0	0	0	0	0	0	0	0	0	0	0
K.VYENYPTYDLTER.K	VYENYPTYDLTER	DEK	Protein DEK OS=Homo sapiens OX=9606 GN=DEK PE=1 SV=1	sp|P35659|DEK_HUMAN	R	0	0	0	0	0	0	0	0	0	0	0	0	0	0	0	0	0	0
K.APVKPGIPYK.Q	APVKPGIPYK	NNT	NAD(P) transhydrogenase, mitochondrial OS=Homo sapiens OX=9606 GN=NNT PE=1 SV=3	sp|Q13423|NNTM_HUMAN	R	0	0	0	0	0	0	0	0	0	0	0	0	0	0	0	0	0	0
R.VLSSIEQK.S	VLSSIEQK	SFN	14-3-3 protein sigma OS=Homo sapiens OX=9606 GN=SFN PE=1 SV=1	sp|P31947|1433S_HUMAN	R	4276.29	5536.64	5649.22	6644.76	5844.63	5405.64	3947.36	5883.92	5395.52	5060.88	5991.34	6185.32	5336.99	5355.46	4990.01	7081.03	5306.09	6649.08
K.DLMLEESDK.T	DLMLEESDK	DNAJC12	DnaJ homolog subfamily C member 12 OS=Homo sapiens OX=9606 GN=DNAJC12 PE=1 SV=1	sp|Q9UKB3|DJC12_HUMAN	R	1389.04	1548.61	2226.79	2154.36	2584.89	2334.28	2685.19	1434.23	1918.12	903.513	1501.78	2707.05	2615.52	2260.53	2043.06	1937.63	1760.12	2292.46
R.GDAAVRDELMAAVR.D	GDAAVRDELMAAVR	PSMD6	Isoform 4 of 26S proteasome non-ATPase regulatory subunit 6 OS=Homo sapiens OX=9606 GN=PSMD6	sp|Q15008|PSMD6_HUMAN	R	0	0	0	0	0	0	0	0	0	0	0	0	0	0	0	0	0	0
K.QLSQATAAATNHTTDNGVGPEEESVDPNQYYK.I	QLSQATAAATNHTTDNGVGPEEESVDPNQYYK	KARS1	Isoform Mitochondrial of Lysine--tRNA ligase OS=Homo sapiens OX=9606 GN=KARS1	sp|Q15046|SYK_HUMAN	R	0	0	0	0	0	0	0	0	0	0	0	0	0	0	0	0	0	0
K.NPNTSEPQHLLVMK.G	NPNTSEPQHLLVMK	ATP1A1	Sodium/potassium-transporting ATPase subunit alpha-1 OS=Homo sapiens OX=9606 GN=ATP1A1 PE=1 SV=1	sp|P05023|AT1A1_HUMAN	R	0	0	0	0	0	0	0	0	0	0	0	0	0	0	0	0	0	0
R.SLGTLYSQVSR.L	SLGTLYSQVSR	RUSC1	RUN and SH3 domain-containing protein 1 OS=Homo sapiens OX=9606 GN=RUSC1 PE=1 SV=3	sp|Q9BVN2|RUSC1_HUMAN	R	1894.58	1866.21	1890.71	2591.36	2376.16	1974.42	2855.14	2549.8	1859.11	1241.58	2007.5	2458.75	2282.29	1953.97	1924.66	1606.78	1509.8	1668.65
K.LEEFEEK.A	LEEFEEK	DIAPH3	Protein diaphanous homolog 3 OS=Homo sapiens OX=9606 GN=DIAPH3 PE=1 SV=4	sp|Q9NSV4|DIAP3_HUMAN	R	3877.07	5840.15	5269.64	6578.03	7481.98	5566.69	5911.11	6228.59	6154.33	6297.56	4221.02	3525.81	6128.18	7029.59	5857.6	3350.73	3168.62	4081.94
R.IEVYGCAYK.S	IEVYGCAYK	CNTNAP3	Contactin-associated protein-like 3 OS=Homo sapiens OX=9606 GN=CNTNAP3 PE=2 SV=3	sp|Q9BZ76|CNTP3_HUMAN	R	1544.86	941.988	1897.47	1158.2	1450.96	1406.15	1495.14	1124.96	1528.53	1264.95	1075.6	1022.79	1253.48	1030.57	1488.98	1286.69	1302.96	1916.02
K.QGSGSSQPMEVQEGYGFGSGDDPYSSAEPHVSGVK.R	QGSGSSQPMEVQEGYGFGSGDDPYSSAEPHVSGVK	TRIM28	Transcription intermediary factor 1-beta OS=Homo sapiens OX=9606 GN=TRIM28 PE=1 SV=5	sp|Q13263|TIF1B_HUMAN	R	0	0	0	0	0	0	0	0	0	0	0	0	0	0	0	0	0	0
R.M*GQMAMGGAMGINNR.G	M*GQMAMGGAMGINNR	NONO	Non-POU domain-containing octamer-binding protein OS=Homo sapiens OX=9606 GN=NONO PE=1 SV=4	sp|Q15233|NONO_HUMAN	R	0	0	0	0	0	0	0	0	0	0	0	0	0	0	0	0	0	0
K.QGSGSSQPMEVQEGYGFGSGDDPYSSAEPHVSGVK.R	QGSGSSQPMEVQEGYGFGSGDDPYSSAEPHVSGVK	TRIM28	Transcription intermediary factor 1-beta OS=Homo sapiens OX=9606 GN=TRIM28 PE=1 SV=5	sp|Q13263|TIF1B_HUMAN	R	0	0	0	0	0	0	0	0	0	0	0	0	0	0	0	0	0	0
K.SSTINTIMGNKK.V	SSTINTIMGNKK	LSG1	Large subunit GTPase 1 homolog OS=Homo sapiens OX=9606 GN=LSG1 PE=1 SV=2	sp|Q9H089|LSG1_HUMAN	R	4873.38	4150.15	4922.35	5016.66	3982.42	3343.15	4023.52	3265.84	4898.43	2852.93	4162.92	4686.59	3370.54	4085.82	3353.17	3585.69	4772.36	5177.8
K.VTSGIKPASFNK.V	VTSGIKPASFNK	WNK3	Serine/threonine-protein kinase WNK3 OS=Homo sapiens OX=9606 GN=WNK3 PE=1 SV=3	sp|Q9BYP7|WNK3_HUMAN	R	6466.31	5216.78	5360.55	5090.41	4906.56	4468.16	7394.17	5153.6	5590.78	7195.28	7236.08	7326.55	7427.66	5594.3	5912.96	9313.91	6402.57	8968.68
K.ASQLVGIEK.K	ASQLVGIEK	UBE2T	Ubiquitin-conjugating enzyme E2 T OS=Homo sapiens OX=9606 GN=UBE2T PE=1 SV=1	sp|Q9NPD8|UBE2T_HUMAN	U	3787.34	4969.92	4126.23	4980.07	7123.5	7079.78	3972.47	5118.49	4759.67	4025.25	3486.77	3888.3	4786.5	6738.5	3852.06	3918.56	2386.33	2930.13
K.DYIAYAHSTIMPR.L	DYIAYAHSTIMPR	MCM4	DNA replication licensing factor MCM4 OS=Homo sapiens OX=9606 GN=MCM4 PE=1 SV=5	sp|P33991|MCM4_HUMAN	R	0	0	0	0	0	0	0	0	0	0	0	0	0	0	0	0	0	0
K.EVIVHTEDIIR.C	EVIVHTEDIIR	EXOC6	Exocyst complex component 6 OS=Homo sapiens OX=9606 GN=EXOC6 PE=1 SV=3	sp|Q8TAG9|EXOC6_HUMAN	R	12719	12103	12196.9	9819.64	12604.7	10207.3	12236.3	11827.4	11215.5	10893.7	9914.93	12362.4	10412.4	11617.3	9317.37	9552.2	8367.75	6899.26
R.DEIEALIHR.Q	DEIEALIHR	MYO10	Unconventional myosin-X OS=Homo sapiens OX=9606 GN=MYO10 PE=1 SV=3	sp|Q9HD67|MYO10_HUMAN	R	5992.85	5471.54	6211.58	7424.94	6491.31	6907.69	6046.95	5884.13	6689.41	6023.05	6422.41	7719.84	5105.51	7051.44	6458.01	5695.61	4763.76	4406.58
K.AFPEHFTYEPNEADAAQGYR.Y	AFPEHFTYEPNEADAAQGYR	GYS1	Glycogen [starch] synthase, muscle OS=Homo sapiens OX=9606 GN=GYS1 PE=1 SV=2	sp|P13807|GYS1_HUMAN	R	4848.68	5576.36	4817.19	4573.08	5682.68	3722.75	3444.7	4656.81	3934.59	4139.73	3093.71	3972.33	3644.54	5187.45	3875.97	6459.42	3636.73	4160.43
K.SLYVAEYHSEPVEDEKP.-	SLYVAEYHSEPVEDEKP	DDX6	Probable ATP-dependent RNA helicase DDX6 OS=Homo sapiens OX=9606 GN=DDX6 PE=1 SV=2	sp|P26196|DDX6_HUMAN	U	7143.14	9139.09	6792.05	6741.1	7470.66	9028.22	6548.78	11287.1	6807.86	7584.72	6509.02	8005.96	7831.18	9424.08	5783.47	8014.03	6684.14	7216.05
K.SPATPQAKPDGVTATAADEEEDEYSGGLC.-	SPATPQAKPDGVTATAADEEEDEYSGGLC	NAPG	Gamma-soluble NSF attachment protein OS=Homo sapiens OX=9606 GN=NAPG PE=1 SV=1	sp|Q99747|SNAG_HUMAN	R	907.049	1262.12	924.247	739.927	822.825	846.153	1028.1	632.156	1199.01	1049.8	1340.47	1535.16	735.597	1102.79	1385.08	556.577	882.385	383.369
R.AGLQFPVGR.V	AGLQFPVGR	H2AFJ	Isoform 2 of Histone H2A.J OS=Homo sapiens OX=9606 GN=H2AFJ	sp|P16104|H2AX_HUMAN	R	4769713	4474069	5788499	5.94904e+06	5.74287e+06	5.94869e+06	6.27585e+06	5413387	4822704	4.60188e+06	4592781	6.21632e+06	5.04484e+06	4.14785e+06	3.66732e+06	4.50742e+06	5116681	4.70879e+06
R.VMLGETNPADSKPGTIR.G	VMLGETNPADSKPGTIR	NME2	Isoform 3 of Nucleoside diphosphate kinase B OS=Homo sapiens OX=9606 GN=NME2	sp|P22392-2|NDKB_HUMAN	R	1159.28	1315.01	1333.29	1177.99	1746.57	1894.76	1179.95	1634.86	1120.69	1398.31	1186.07	865.813	1065.43	1505.01	970.996	806.223	1315.02	1011.15
K.FTDFEEVR.L	FTDFEEVR	DNM1	Dynamin-1 OS=Homo sapiens OX=9606 GN=DNM1 PE=1 SV=2	sp|Q05193|DYN1_HUMAN	R	0	0	0	0	0	0	0	0	0	0	0	0	0	0	0	0	0	0
R.MDVQLTK.L	MDVQLTK	VPS13C	Vacuolar protein sorting-associated protein 13C OS=Homo sapiens OX=9606 GN=VPS13C PE=1 SV=1	sp|Q709C8|VP13C_HUMAN	R	0	0	0	0	0	0	0	0	0	0	0	0	0	0	0	0	0	0
R.LWADHGVQACFGR.S	LWADHGVQACFGR	GNAI2	Isoform sGi2 of Guanine nucleotide-binding protein G(i) subunit alpha-2 OS=Homo sapiens OX=9606 GN=GNAI2	sp|P04899-4|GNAI2_HUMAN	R	0	0	0	0	0	0	0	0	0	0	0	0	0	0	0	0	0	0
K.AFTELQAK.V	AFTELQAK	PFDN1	Prefoldin subunit 1 OS=Homo sapiens OX=9606 GN=PFDN1 PE=1 SV=2	sp|O60925|PFD1_HUMAN	R	6403.46	9741.07	9319.46	10659.7	11711.6	10095.9	8857.33	8284.7	9208.98	8164.87	7077.31	7180.83	9038.21	11667.8	6156.11	7081.88	5385.79	6037.26
K.ETVQTTEDQILK.R	ETVQTTEDQILK	VCL	Vinculin OS=Homo sapiens OX=9606 GN=VCL PE=1 SV=4	sp|P18206|VINC_HUMAN	R	0	0	0	0	0	0	0	0	0	0	0	0	0	0	0	0	0	0
K.EVYQAFNPK.A	EVYQAFNPK	HDAC8	Histone deacetylase 8 OS=Homo sapiens OX=9606 GN=HDAC8 PE=1 SV=2	sp|Q9BY41|HDAC8_HUMAN	R	3773.73	4150.63	4214.5	4036.19	4582.02	4250.72	4242.51	3982.13	4196.74	4541.51	4285.94	4765.91	4034.46	4517.13	4024.77	4072.81	4086.86	3849.64
K.LYQPEYQEVSTEEQREEISGK.L	LYQPEYQEVSTEEQREEISGK	HYOU1	Hypoxia up-regulated protein 1 OS=Homo sapiens OX=9606 GN=HYOU1 PE=1 SV=1	sp|Q9Y4L1|HYOU1_HUMAN	R	0	0	0	0	0	0	0	0	0	0	0	0	0	0	0	0	0	0
K.FGAQLQCVTGPQATR.G	FGAQLQCVTGPQATR	PLXNB2	Plexin-B2 OS=Homo sapiens OX=9606 GN=PLXNB2 PE=1 SV=3	sp|O15031|PLXB2_HUMAN	U	10468.2	9157.69	9192.47	10823.1	10608.3	9241.56	12993.2	13017.1	11011.4	9782.92	9423.96	8969.17	7437.7	8268.77	8961.17	7491.25	7653.34	6987.64
R.LWADHGVQACFGR.S	LWADHGVQACFGR	GNAI2	Isoform sGi2 of Guanine nucleotide-binding protein G(i) subunit alpha-2 OS=Homo sapiens OX=9606 GN=GNAI2	sp|P04899-4|GNAI2_HUMAN	R	48467.1	53324.3	53172.6	69412.1	69542.4	62959	60697.4	64846.1	44554	41249.1	40043.8	49579.2	42200.1	53256.1	44056.4	42849.6	39971.4	41496.4
K.EKEAEDGIIAYDDCGVK.L	EKEAEDGIIAYDDCGVK	CSDE1	Isoform 4 of Cold shock domain-containing protein E1 OS=Homo sapiens OX=9606 GN=CSDE1	sp|O75534-4|CSDE1_HUMAN	R	0	0	0	0	0	0	0	0	0	0	0	0	0	0	0	0	0	0
K.GQGCTAYDVAVNSDFYR.R	GQGCTAYDVAVNSDFYR	PIH1D1	PIH1 domain-containing protein 1 OS=Homo sapiens OX=9606 GN=PIH1D1 PE=1 SV=1	sp|Q9NWS0|PIHD1_HUMAN	R	11083.4	12420.1	9700.9	14418.2	15499.8	13274.5	13367.1	11945.6	11706.1	10296	11811.1	9714.39	10634.9	12999.3	9552.63	10255.4	8951.99	9778.89
K.VISELNGK.N	VISELNGK	RPLP2	60S acidic ribosomal protein P2 OS=Homo sapiens OX=9606 GN=RPLP2 PE=1 SV=1	sp|P05387|RLA2_HUMAN	U	0	0	0	0	0	0	0	0	0	0	0	0	0	0	0	0	0	0
R.IIEQINEDTGTAR.A	IIEQINEDTGTAR	TRIP12	Isoform 3 of E3 ubiquitin-protein ligase TRIP12 OS=Homo sapiens OX=9606 GN=TRIP12	sp|Q14669-3|TRIPC_HUMAN	R	2683.95	3516.46	2455.78	5220.43	4475.53	4695.93	3145.47	2857.6	2812.03	3379.97	3134.05	3277.53	4268.14	4099.36	3586.87	2813.6	1580.43	3500.37
K.HNLDVVSPIPANK.D	HNLDVVSPIPANK	ARHGAP5	Rho GTPase-activating protein 5 OS=Homo sapiens OX=9606 GN=ARHGAP5 PE=1 SV=2	sp|Q13017|RHG05_HUMAN	R	62071.4	77542.5	83600.5	74165.1	81397	75030	73906.9	80756	76361.2	74080.5	72812.4	71420.4	96967.8	80195.4	78458.9	85107.5	65845.9	74196.2
R.YSLSMGSEVK.S	YSLSMGSEVK	SOBP	Sine oculis-binding protein homolog OS=Homo sapiens OX=9606 GN=SOBP PE=1 SV=2	sp|A7XYQ1|SOBP_HUMAN	U	0	0	0	0	0	0	0	0	0	0	0	0	0	0	0	0	0	0
R.IQFKPDDGISPER.A	IQFKPDDGISPER	FUBP3	Far upstream element-binding protein 3 OS=Homo sapiens OX=9606 GN=FUBP3 PE=1 SV=2	sp|Q96I24|FUBP3_HUMAN	U	30303.2	27773.9	24208.2	30495.7	49149.3	36360.1	37096.3	48460	34446.5	33742.6	32026.6	29928.4	38304.1	35894.6	33755.5	40333.8	30353.9	31794.1
K.SLTNSETEMVQQTQSLR.E	SLTNSETEMVQQTQSLR	TRIM5	Tripartite motif-containing protein 5 OS=Homo sapiens OX=9606 GN=TRIM5 PE=1 SV=1	sp|Q9C035|TRIM5_HUMAN	R	4747.61	4212.06	3861.85	4244.69	4548.03	4081.14	3850.81	4963.65	5911.41	4794.13	4747.14	4840.69	7136.69	5798.18	5597.17	3466.67	4408.9	4580.73
R.AAAFEQLQK.W	AAAFEQLQK	TOMM70	Mitochondrial import receptor subunit TOM70 OS=Homo sapiens OX=9606 GN=TOMM70 PE=1 SV=1	sp|O94826|TOM70_HUMAN	U	0	0	0	0	0	0	0	0	0	0	0	0	0	0	0	0	0	0
K.PGGNVEGATQSLAEQMR.K	PGGNVEGATQSLAEQMR	SQSTM1	Sequestosome-1 OS=Homo sapiens OX=9606 GN=SQSTM1 PE=1 SV=1	sp|Q13501|SQSTM_HUMAN	R	0	0	0	0	0	0	0	0	0	0	0	0	0	0	0	0	0	0
K.AAEATNDYETLVK.R	AAEATNDYETLVK	ERCC6L	DNA excision repair protein ERCC-6-like OS=Homo sapiens OX=9606 GN=ERCC6L PE=1 SV=1	sp|Q2NKX8|ERC6L_HUMAN	R	0	0	0	0	0	0	0	0	0	0	0	0	0	0	0	0	0	0
R.FVQLQHGEIDK.R	FVQLQHGEIDK	CPEB4	Cytoplasmic polyadenylation element-binding protein 4 OS=Homo sapiens OX=9606 GN=CPEB4 PE=1 SV=1	sp|Q17RY0|CPEB4_HUMAN	R	41248.4	44157.2	42219	48335	48711.2	42866.2	41326.5	35516.3	36068.2	43022.6	37469.1	38941.6	44657.3	46686.7	38354.3	23523	18923.8	18547.9
R.VTTVTEIGK.D	VTTVTEIGK	COPA	Isoform 2 of Coatomer subunit alpha OS=Homo sapiens OX=9606 GN=COPA	sp|P53621-2|COPA_HUMAN	R	0	0	0	0	0	0	0	0	0	0	0	0	0	0	0	0	0	0
K.GILNDNIK.D	GILNDNIK	RSBN1L	Lysine-specific demethylase RSBN1L OS=Homo sapiens OX=9606 GN=RSBN1L PE=1 SV=2	sp|Q6PCB5|RSBNL_HUMAN	R	0	0	0	0	0	0	0	0	0	0	0	0	0	0	0	0	0	0
K.DLEEDHACIPIK.K	DLEEDHACIPIK	EEF2	Elongation factor 2 OS=Homo sapiens OX=9606 GN=EEF2 PE=1 SV=4	sp|P13639|EF2_HUMAN	U	0	0	0	0	0	0	0	0	0	0	0	0	0	0	0	0	0	0
R.GCAFVTFTTR.A	GCAFVTFTTR	CELF1	Isoform 4 of CUGBP Elav-like family member 1 OS=Homo sapiens OX=9606 GN=CELF1	sp|Q92879-4|CELF1_HUMAN	R	0	0	0	0	0	0	1329.7	0	0	0	0	0	0	2017.05	2148.47	0	1795.4	0
K.VVAVDCGIK.N	VVAVDCGIK	CPS1	Isoform 3 of Carbamoyl-phosphate synthase [ammonia], mitochondrial OS=Homo sapiens OX=9606 GN=CPS1	sp|P31327-3|CPSM_HUMAN	R	0	0	0	0	0	0	0	0	0	0	0	0	0	0	0	0	0	0
R.GTSHVFPINPYGGQPCVR.T	GTSHVFPINPYGGQPCVR	BCAS3	Isoform 4 of Breast carcinoma-amplified sequence 3 OS=Homo sapiens OX=9606 GN=BCAS3	sp|Q9H6U6-8|BCAS3_HUMAN	R	27752.3	32233.6	27826.6	24025.9	26337.6	27460.1	27022.6	31426.9	29539.5	28893.1	19030.5	28154.6	34497.6	33778	27686.9	27021.1	27580.6	20848.5
R.TEPAAEAEAASGPSESPSPPAAEELPGSHAEPPVPAQGEAPGEQAR.D	TEPAAEAEAASGPSESPSPPAAEELPGSHAEPPVPAQGEAPGEQAR	EIF3B	Isoform 2 of Eukaryotic translation initiation factor 3 subunit B OS=Homo sapiens OX=9606 GN=EIF3B	sp|P55884-2|EIF3B_HUMAN	R	0	0	0	0	0	0	0	0	0	0	0	0	0	0	0	0	0	0
K.LEQAAIVK.E	LEQAAIVK	FKBP5	Peptidyl-prolyl cis-trans isomerase FKBP5 OS=Homo sapiens OX=9606 GN=FKBP5 PE=1 SV=2	sp|Q13451|FKBP5_HUMAN	U	30188.3	30134.8	29422.8	28279.9	35026.4	26045.1	32652.9	30004.4	31989.2	29292	27750.5	27706.3	36226.5	34684.6	31077.9	26232	25410.7	20687.1
R.TEPAAEAEAASGPSESPSPPAAEELPGSHAEPPVPAQGEAPGEQAR.D	TEPAAEAEAASGPSESPSPPAAEELPGSHAEPPVPAQGEAPGEQAR	EIF3B	Isoform 2 of Eukaryotic translation initiation factor 3 subunit B OS=Homo sapiens OX=9606 GN=EIF3B	sp|P55884-2|EIF3B_HUMAN	R	0	0	0	0	0	0	0	0	0	0	0	0	0	0	0	0	0	0
K.EKEAEDGIIAYDDCGVK.L	EKEAEDGIIAYDDCGVK	CSDE1	Isoform 4 of Cold shock domain-containing protein E1 OS=Homo sapiens OX=9606 GN=CSDE1	sp|O75534-4|CSDE1_HUMAN	R	0	0	0	0	0	0	0	0	0	0	0	0	0	0	0	0	0	0
K.QKEVEQLIK.K	QKEVEQLIK	PSMA4	Proteasome subunit alpha type-4 OS=Homo sapiens OX=9606 GN=PSMA4 PE=1 SV=1	sp|P25789|PSA4_HUMAN	R	0	0	0	0	0	0	0	0	0	0	0	0	0	0	0	0	0	0
K.EIVYPSIDEAR.W	EIVYPSIDEAR	MTMR1	Myotubularin-related protein 1 OS=Homo sapiens OX=9606 GN=MTMR1 PE=1 SV=4	sp|Q13613|MTMR1_HUMAN	R	16638.4	15564.4	17996.1	19081.1	19939.9	16713.3	17912.8	20757.5	19812.3	16515.1	20030.6	18084.8	17862.3	19449.1	18307.2	17423.6	19040.4	20302.3
K.DTYMLSSTVSSK.I	DTYMLSSTVSSK	PGM2	Phosphoglucomutase-2 OS=Homo sapiens OX=9606 GN=PGM2 PE=1 SV=4	sp|Q96G03|PGM2_HUMAN	R	11335	13125.1	13444.8	11147.4	15542	11405.2	10869.1	10513.4	13081.7	11065.4	11305.4	10062.1	15061.5	14159.5	13327.8	12628.1	11957.3	9762.69
R.GLYDGPVHEVM*VPAKPGSGAPAR.A	GLYDGPVHEVM*VPAKPGSGAPAR	DPYSL4	Dihydropyrimidinase-related protein 4 OS=Homo sapiens OX=9606 GN=DPYSL4 PE=1 SV=2	sp|O14531|DPYL4_HUMAN	R	0	0	0	0	0	0	0	0	0	0	0	0	0	0	0	0	0	0
-.EQDFFEDFLPIR.E	EQDFFEDFLPIR	##CCDC198	####Uncharacterized protein CCDC198 OS=Homo sapiens OX=9606 GN=CCDC198 PE=1 SV=2	##sp|Q9NVL8|CC198_HUMAN	R	0	0	0	0	0	0	0	0	0	0	0	0	0	0	0	0	0	0
K.GCFMANVADK.S	GCFMANVADK	GLCE	D-glucuronyl C5-epimerase OS=Homo sapiens OX=9606 GN=GLCE PE=1 SV=3	sp|O94923|GLCE_HUMAN	R	0	0	0	0	0	0	0	0	0	0	0	0	0	0	0	0	0	0
K.LTAVEGSMK.E	LTAVEGSMK	EDC4	Enhancer of mRNA-decapping protein 4 OS=Homo sapiens OX=9606 GN=EDC4 PE=1 SV=1	sp|Q6P2E9|EDC4_HUMAN	R	0	0	0	0	0	0	0	0	0	0	0	0	0	0	0	0	0	0
K.DWEMHVHFK.V	DWEMHVHFK	LMAN2	Vesicular integral-membrane protein VIP36 OS=Homo sapiens OX=9606 GN=LMAN2 PE=1 SV=1	sp|Q12907|LMAN2_HUMAN	R	12719.8	11620.4	11847.9	13550.3	14255.9	13879.3	13567.8	13131.5	12172.5	12232.5	11418.6	10562.6	13283.9	11324	12903.5	12571.5	10986.6	11689
R.TVLVNADGEEVAMR.T	TVLVNADGEEVAMR	LMNB2	Lamin-B2 OS=Homo sapiens OX=9606 GN=LMNB2 PE=1 SV=4	sp|Q03252|LMNB2_HUMAN	U	0	0	0	0	0	0	0	0	0	0	0	0	0	0	0	0	0	0
K.LDPIGYGK.K	LDPIGYGK	##DNAH17	####Dynein heavy chain 17, axonemal OS=Homo sapiens OX=9606 GN=DNAH17 PE=1 SV=3	##sp|Q9UFH2|DYH17_HUMAN	R	0	0	0	0	0	0	0	0	0	0	0	0	0	0	0	0	0	0
K.EPPAPAQQLQPQPVAVQGPEPAR.V	EPPAPAQQLQPQPVAVQGPEPAR	TMEM165	Transmembrane protein 165 OS=Homo sapiens OX=9606 GN=TMEM165 PE=1 SV=1	sp|Q9HC07|TM165_HUMAN	R	13418.1	9939.86	13222.3	14098	11681.4	12356.2	13015.8	12006.4	14144.2	13352.4	11211.3	12972.3	10810.5	12196.9	12791.3	9951.6	12185.6	10958.5
R.IGADEEIDDFKGR.S	IGADEEIDDFKGR	PPIL4	Peptidyl-prolyl cis-trans isomerase-like 4 OS=Homo sapiens OX=9606 GN=PPIL4 PE=1 SV=1	sp|Q8WUA2|PPIL4_HUMAN	U	0	0	0	0	0	0	0	0	0	0	0	0	0	0	0	0	0	0
K.LQM*EAPHIIVGTPGR.V	LQM*EAPHIIVGTPGR	EIF4A1	Eukaryotic initiation factor 4A-I OS=Homo sapiens OX=9606 GN=EIF4A1 PE=1 SV=1	sp|P60842|IF4A1_HUMAN	R	0	0	0	0	0	0	0	0	0	0	0	0	0	0	0	0	0	0
R.QFDNLKPSGGYITGDQAR.N	QFDNLKPSGGYITGDQAR	ITSN2	Intersectin-2 OS=Homo sapiens OX=9606 GN=ITSN2 PE=1 SV=3	sp|Q9NZM3|ITSN2_HUMAN	R	7257.72	8269.14	9476.12	10487.4	10949.7	9244.09	9787.57	7363.94	8367.27	9873.55	5592.25	8651.67	9578.11	6565.19	7349.9	7843.27	8976.73	6188.36
R.NVTICPNPEDTCDFAR.A	NVTICPNPEDTCDFAR	BUB1B	Isoform 3 of Mitotic checkpoint serine/threonine-protein kinase BUB1 beta OS=Homo sapiens OX=9606 GN=BUB1B	sp|O60566-3|BUB1B_HUMAN	R	6602.85	7852.96	8257.53	8208.93	8371.71	8461.69	7152.1	8097.06	8419.35	7871.2	9469.66	7930.84	11015.6	10843.8	8617.92	9904.66	8406.93	8737.12
R.FYGDLM*EK.R	FYGDLM*EK	DDX23	Probable ATP-dependent RNA helicase DDX23 OS=Homo sapiens OX=9606 GN=DDX23 PE=1 SV=3	sp|Q9BUQ8|DDX23_HUMAN	U	0	0	0	0	0	0	0	0	0	0	0	0	0	0	0	0	0	0
K.NFSTVDIQK.N	NFSTVDIQK	MSH2	DNA mismatch repair protein Msh2 OS=Homo sapiens OX=9606 GN=MSH2 PE=1 SV=1	sp|P43246|MSH2_HUMAN	R	0	0	0	0	0	0	0	0	0	0	0	0	0	0	0	0	0	0
R.NEYGPVLHMPTSK.E	NEYGPVLHMPTSK	PLRG1	Pleiotropic regulator 1 OS=Homo sapiens OX=9606 GN=PLRG1 PE=1 SV=1	sp|O43660|PLRG1_HUMAN	R	105507	89038	103359	105416	111111	117734	121750	125179	106428	110624	108207	106682	112201	122814	114054	121542	103599	96443.9
R.AQAEPINLDSCLR.A	AQAEPINLDSCLR	USP32	Ubiquitin carboxyl-terminal hydrolase 32 OS=Homo sapiens OX=9606 GN=USP32 PE=1 SV=1	sp|Q8NFA0|UBP32_HUMAN	R	2226.89	1521.26	1317.33	2262.85	1904.4	1529.82	1709.54	1476.42	1638.87	1619.6	1162.29	1274.82	1557.65	1607.97	1442.97	1706.88	1282.8	1487.77
R.HFLQQATQVNAWDR.T	HFLQQATQVNAWDR	NUP62	Nuclear pore glycoprotein p62 OS=Homo sapiens OX=9606 GN=NUP62 PE=1 SV=3	sp|P37198|NUP62_HUMAN	U	78180.6	86858.6	76234.3	97897.4	99266.9	107119	82715.1	125823	75486.6	87637.8	65481.1	81201.1	75650.2	102430	76383.5	94180.8	71804.5	96315.5
K.SEVFPVSK.T	SEVFPVSK	RIF1	Telomere-associated protein RIF1 OS=Homo sapiens OX=9606 GN=RIF1 PE=1 SV=2	sp|Q5UIP0|RIF1_HUMAN	R	0	0	0	0	0	0	0	0	0	0	0	0	0	0	0	0	0	0
R.AAAFEQLQK.W	AAAFEQLQK	TOMM70	Mitochondrial import receptor subunit TOM70 OS=Homo sapiens OX=9606 GN=TOMM70 PE=1 SV=1	sp|O94826|TOM70_HUMAN	U	0	0	0	0	0	0	0	0	0	0	0	0	0	0	0	0	0	0
R.NAFGSTHAEALLK.A	NAFGSTHAEALLK	NBEA	Neurobeachin OS=Homo sapiens OX=9606 GN=NBEA PE=1 SV=3	sp|Q8NFP9|NBEA_HUMAN	R	10432.5	11442	11250.1	10040.5	12521.6	11368.7	11927.2	12278.2	11839.7	10501.8	10828.8	9295.64	11067.9	11835.4	12030.7	11131.4	9935	9335.05
R.GLYDGPVHEVM*VPAKPGSGAPAR.A	GLYDGPVHEVM*VPAKPGSGAPAR	DPYSL4	Dihydropyrimidinase-related protein 4 OS=Homo sapiens OX=9606 GN=DPYSL4 PE=1 SV=2	sp|O14531|DPYL4_HUMAN	R	0	0	0	0	0	0	0	0	0	0	0	0	0	0	0	0	0	0
K.IEQFVYSSPHDNK.S	IEQFVYSSPHDNK	SARS	Serine--tRNA ligase, cytoplasmic OS=Homo sapiens OX=9606 GN=SARS PE=1 SV=3	sp|P49591|SYSC_HUMAN	R	26062.4	27187.4	28758.2	22196.2	28018.1	23097.7	29577	25198.4	27289.4	24232.5	23194.8	21521.8	29316.1	29555.5	24559.4	26478.2	21679	20261.8
R.INVYYNEATGNK.Y	INVYYNEATGNK	TUBB2B	Tubulin beta-2B chain OS=Homo sapiens OX=9606 GN=TUBB2B PE=1 SV=1	sp|Q9BVA1|TBB2B_HUMAN	U	1146.89	1233.92	1463.9	1048.86	1563.4	1040.09	1599.4	1583.15	1586.95	1189.4	1049.18	1178.03	1686.65	1559.71	1109.63	1957.92	1245.46	913.701
R.ALVEFESNPEETR.E	ALVEFESNPEETR	CCDC86	Coiled-coil domain-containing protein 86 OS=Homo sapiens OX=9606 GN=CCDC86 PE=1 SV=1	sp|Q9H6F5|CCD86_HUMAN	R	1113.03	0	875.993	0	523.741	1069.46	952.345	1335.12	552.79	568.628	1082.94	1169.96	441.13	920.125	579.953	835.255	874.452	539.824
K.LHTDDELNWLDHGR.T	LHTDDELNWLDHGR	TLN1	Talin-1 OS=Homo sapiens OX=9606 GN=TLN1 PE=1 SV=3	sp|Q9Y490|TLN1_HUMAN	U	0	0	0	0	0	0	0	0	0	0	0	0	0	0	0	0	0	0
K.SEVFPVSK.T	SEVFPVSK	RIF1	Telomere-associated protein RIF1 OS=Homo sapiens OX=9606 GN=RIF1 PE=1 SV=2	sp|Q5UIP0|RIF1_HUMAN	R	0	0	0	0	0	0	0	0	0	0	0	0	0	0	0	0	0	0
K.CIAIECYK.Q	CIAIECYK	KDSR	3-ketodihydrosphingosine reductase OS=Homo sapiens OX=9606 GN=KDSR PE=1 SV=1	sp|Q06136|KDSR_HUMAN	R	6039.97	5667.22	6729.32	6220.47	6257.94	5735.96	7128	5743.05	5874.54	4827.19	6379	4952.01	5782.68	5410.56	6585.71	4614.1	5151.86	5382.41
R.TMELAAQSMK.K	TMELAAQSMK	CHMP4A	Isoform 2 of Charged multivesicular body protein 4a OS=Homo sapiens OX=9606 GN=CHMP4A	sp|Q9BY43-2|CHM4A_HUMAN	R	5448.67	5895.61	6346.09	6327.49	7364.51	6220.03	5613.9	4986.2	5672.97	5267.04	5891.97	5798.43	6526.54	6591.58	6113.66	5450.64	5939.06	6226.72
K.EGWPSSAYGVTK.I	EGWPSSAYGVTK	CBR1	Carbonyl reductase [NADPH] 1 OS=Homo sapiens OX=9606 GN=CBR1 PE=1 SV=3	sp|P16152|CBR1_HUMAN	U	40736.3	42630	43644.3	28191.2	37119.2	35012.6	44976.6	50808.4	42273.4	36119.9	36265	35600.8	48693.1	41560.3	36854.8	32348.5	26041.2	24291.9
R.MGQMAMGGAMGINNR.G	MGQMAMGGAMGINNR	NONO	Non-POU domain-containing octamer-binding protein OS=Homo sapiens OX=9606 GN=NONO PE=1 SV=4	sp|Q15233|NONO_HUMAN	R	0	0	0	0	0	0	0	0	0	0	0	0	0	0	0	0	0	0
R.ELTAVVQK.R	ELTAVVQK	RPS3	Isoform 2 of 40S ribosomal protein S3 OS=Homo sapiens OX=9606 GN=RPS3	sp|P23396|RS3_HUMAN	R	0	0	0	0	0	0	0	0	0	0	0	0	0	0	0	0	0	0
R.LGAAPEEESAYVAGEK.R	LGAAPEEESAYVAGEK	NSFL1C	Isoform 3 of NSFL1 cofactor p47 OS=Homo sapiens OX=9606 GN=NSFL1C	sp|Q9UNZ2-5|NSF1C_HUMAN	R	71987	72941.1	68441.4	80072.3	87312.1	79493.5	91014.5	99632.4	90923.8	93345.2	82154.2	85802.2	80709.1	87003.3	68476.8	63250	49413.2	57943.2
R.MGQMAMGGAMGINNR.G	MGQMAMGGAMGINNR	NONO	Non-POU domain-containing octamer-binding protein OS=Homo sapiens OX=9606 GN=NONO PE=1 SV=4	sp|Q15233|NONO_HUMAN	R	0	0	0	0	0	0	0	0	0	0	0	0	0	0	0	0	0	0
K.GSELATDPPAQPAAPSTTSEVVK.I	GSELATDPPAQPAAPSTTSEVVK	PITPNM1	Membrane-associated phosphatidylinositol transfer protein 1 OS=Homo sapiens OX=9606 GN=PITPNM1 PE=1 SV=4	sp|O00562|PITM1_HUMAN	R	0	0	0	0	0	0	0	0	0	0	0	0	0	0	0	0	0	0
K.ALDYGLK.E	ALDYGLK	SPIRE1	Protein spire homolog 1 OS=Homo sapiens OX=9606 GN=SPIRE1 PE=1 SV=3	sp|Q08AE8-2|SPIR1_HUMAN	R	8998.76	9441.67	8817.75	7744.26	8323.29	7559.3	10175.9	8676.59	9406.11	8669.37	8130.37	10112.1	9230.89	9458.33	8610.77	7822.52	6730.95	6698.6
K.LWCHVHLK.K	LWCHVHLK	BAZ1B	Tyrosine-protein kinase BAZ1B OS=Homo sapiens OX=9606 GN=BAZ1B PE=1 SV=2	sp|Q9UIG0|BAZ1B_HUMAN	R	0	0	0	0	0	0	0	0	0	0	0	0	0	0	0	0	0	0
K.GIYAVGDVCGK.A	GIYAVGDVCGK	GSR	Glutathione reductase, mitochondrial OS=Homo sapiens OX=9606 GN=GSR PE=1 SV=2	sp|P00390|GSHR_HUMAN	R	5679.29	5006.83	4739.54	5479.06	7246.76	6842.91	5317.15	4259.51	4296.67	4691.47	4099.31	4376.82	4079.54	5006.27	4486.85	4633.31	3985.39	3359.51
K.GSELATDPPAQPAAPSTTSEVVK.I	GSELATDPPAQPAAPSTTSEVVK	PITPNM1	Membrane-associated phosphatidylinositol transfer protein 1 OS=Homo sapiens OX=9606 GN=PITPNM1 PE=1 SV=4	sp|O00562|PITM1_HUMAN	R	3761.6	3890.13	4560.82	5587.86	5721.7	4244.17	4675.48	5246.57	5071.1	4972.12	4261.4	5383.75	4105.11	3955.76	3769.69	3181.21	3343.98	3127.06
R.QTVAVGVIK.N	QTVAVGVIK	EEF1A2	Elongation factor 1-alpha 2 OS=Homo sapiens OX=9606 GN=EEF1A2 PE=1 SV=1	sp|Q05639|EF1A2_HUMAN	R	0	0	0	0	0	0	0	0	0	0	0	0	0	0	0	0	0	0
K.LSVPASVVSR.I	LSVPASVVSR	ANKHD1	Isoform 6 of Ankyrin repeat and KH domain-containing protein 1 OS=Homo sapiens OX=9606 GN=ANKHD1	sp|Q8IWZ3-6|ANKH1_HUMAN	R	0	0	0	0	0	0	0	0	0	0	0	0	0	0	0	0	0	0
K.VTEGSFVYK.G	VTEGSFVYK	GDI2	Rab GDP dissociation inhibitor beta OS=Homo sapiens OX=9606 GN=GDI2 PE=1 SV=2	sp|P50395|GDIB_HUMAN	R	20398.4	28494.3	28017.7	26669	36128	28695.2	25989.3	24015	30942.8	27484.7	24105.5	21506.8	28123.9	28130	24121.5	19224.4	16050	18144.1
R.IEDVTPIPSDSTR.R	IEDVTPIPSDSTR	RPS14	40S ribosomal protein S14 OS=Homo sapiens OX=9606 GN=RPS14 PE=1 SV=3	sp|P62263|RS14_HUMAN	R	3350.31	3741.54	5012.66	6262.04	4495.58	3899.17	3895.26	2947.22	4573.75	4826.08	4541.2	4168.96	5535.4	5742.23	4469.37	3199.33	4782.5	4952.7
K.VDSPLPSDKAPTPPGK.G	VDSPLPSDKAPTPPGK	TMEM115	Transmembrane protein 115 OS=Homo sapiens OX=9606 GN=TMEM115 PE=1 SV=1	sp|Q12893|TM115_HUMAN	U	18992.3	18069.9	18713	17789	21119.4	19941.4	17561.8	12075.4	13157	14957.2	20633.3	10338.4	17437.3	14496.6	20115.6	18248.3	18246.8	22766.5
R.RFDCNFDLK.V	RFDCNFDLK	RNF167	E3 ubiquitin-protein ligase RNF167 OS=Homo sapiens OX=9606 GN=RNF167 PE=1 SV=1	sp|Q9H6Y7|RN167_HUMAN	R	26124.6	25003.2	23677.1	31989.5	34249.7	30159.4	22907.1	24822.3	25308.1	27874.4	52900.8	27817.5	25855	24008.8	18976.6	12548.6	14389.3	18240.7
K.LTAVEGSM*K.E	LTAVEGSM*K	EDC4	Enhancer of mRNA-decapping protein 4 OS=Homo sapiens OX=9606 GN=EDC4 PE=1 SV=1	sp|Q6P2E9|EDC4_HUMAN	R	0	0	0	0	0	0	0	0	0	0	0	0	0	0	0	0	0	0
K.TAFSENEDDESRPAVALIR.K	TAFSENEDDESRPAVALIR	HECTD1	E3 ubiquitin-protein ligase HECTD1 OS=Homo sapiens OX=9606 GN=HECTD1 PE=1 SV=3	sp|Q9ULT8|HECD1_HUMAN	R	0	0	0	0	0	0	0	0	0	0	0	0	0	0	0	0	0	0
R.MGQM*AMGGAM*GINNR.G	MGQM*AMGGAM*GINNR	NONO	Non-POU domain-containing octamer-binding protein OS=Homo sapiens OX=9606 GN=NONO PE=1 SV=4	sp|Q15233|NONO_HUMAN	R	0	0	0	0	0	0	0	0	0	0	0	0	0	0	0	0	0	0
R.NYSWDDQCSAVEVGEK.K	NYSWDDQCSAVEVGEK	ZFYVE9	Zinc finger FYVE domain-containing protein 9 OS=Homo sapiens OX=9606 GN=ZFYVE9 PE=1 SV=2	sp|O95405|ZFYV9_HUMAN	R	18383.6	23285.4	25634.7	20445.8	26244.7	18805.1	25982.5	24510.6	28140	24510.7	26325.6	25961.7	29167.7	27983.7	24946.8	24455.1	18916.7	25656
K.EQFLDGDGWTSR.W	EQFLDGDGWTSR	CALR	Calreticulin OS=Homo sapiens OX=9606 GN=CALR PE=1 SV=1	sp|P27797|CALR_HUMAN	R	7831.14	7550.81	8996.91	6736.14	7479.46	7067.72	7071.23	6681.65	6377.41	8131.91	7660.94	7065.78	7554.48	8393.09	7993.91	6028.72	6713.6	5098.95
R.IGADEEIDDFKGR.S	IGADEEIDDFKGR	PPIL4	Peptidyl-prolyl cis-trans isomerase-like 4 OS=Homo sapiens OX=9606 GN=PPIL4 PE=1 SV=1	sp|Q8WUA2|PPIL4_HUMAN	U	0	0	0	0	0	0	0	0	0	0	0	0	0	0	0	0	0	0
K.VDSPLPSDKAPTPPGK.G	VDSPLPSDKAPTPPGK	TMEM115	Transmembrane protein 115 OS=Homo sapiens OX=9606 GN=TMEM115 PE=1 SV=1	sp|Q12893|TM115_HUMAN	U	39421.3	38869.1	39641.8	43966.3	46796.4	37500.4	43194.1	27436.3	31499	33318.5	49608.4	22573.9	40383	30563	46063.8	40364.3	41080.2	53511.5
R.KYGGISTASVDFEQPTR.D	KYGGISTASVDFEQPTR	RBM10	Isoform 5 of RNA-binding protein 10 OS=Homo sapiens OX=9606 GN=RBM10	sp|P98175-5|RBM10_HUMAN	R	0	0	0	0	0	0	0	0	0	0	0	0	0	0	0	0	0	0
R.EFEVYGPIKR.I	EFEVYGPIKR	SNRNP70	U1 small nuclear ribonucleoprotein 70 kDa OS=Homo sapiens OX=9606 GN=SNRNP70 PE=1 SV=2	sp|P08621|RU17_HUMAN	R	12669.8	10773	10705.3	14457.8	10333.8	10625.4	13748.1	15526.2	8541.65	8963.59	7818.1	8360.52	7640.85	7882.68	10719.3	9673.54	7252.52	11322.3
K.AQIHDLVLVGGSTR.I	AQIHDLVLVGGSTR	HSPA1A	Heat shock 70 kDa protein 1A OS=Homo sapiens OX=9606 GN=HSPA1A PE=1 SV=1	sp|P0DMV8|HS71A_HUMAN	R	0	0	0	0	0	0	0	0	0	0	0	0	0	0	0	0	0	0
R.ECLYTLK.R	ECLYTLK	MADD	MAP kinase-activating death domain protein OS=Homo sapiens OX=9606 GN=MADD PE=1 SV=2	sp|Q8WXG6|MADD_HUMAN	R	6237.48	5726.97	6297.47	7208.65	7877.73	6192.93	7250.6	6975.66	6762.16	5949.67	5909.7	5187.69	7211.07	6657.36	5402.74	7252.42	7627.02	6574.25
R.ALAEIAK.A	ALAEIAK	SFPQ	Splicing factor, proline- and glutamine-rich OS=Homo sapiens OX=9606 GN=SFPQ PE=1 SV=2	sp|P23246|SFPQ_HUMAN	R	0	0	0	0	0	0	0	0	0	0	0	0	0	0	0	0	0	0
R.VADGLPLAASM*QEDEQSGR.D	VADGLPLAASM*QEDEQSGR	SEC22B	Vesicle-trafficking protein SEC22b OS=Homo sapiens OX=9606 GN=SEC22B PE=1 SV=4	sp|O75396|SC22B_HUMAN	U	4032.08	4474.4	5856.89	4212.42	6597.94	5376.73	5549.71	4214.4	5519.28	3920.09	4073.09	5191.58	4405.67	6723.78	5389.12	4330.7	5068.76	4730.87
K.QFTQSPETEASADSFPDTK.V	QFTQSPETEASADSFPDTK	SYNM	Synemin OS=Homo sapiens OX=9606 GN=SYNM PE=1 SV=2	sp|O15061|SYNEM_HUMAN	R	0	0	0	0	0	0	0	0	0	0	0	0	0	0	0	0	0	0
K.GEYVFPAK.K	GEYVFPAK	MOV10	Helicase MOV-10 OS=Homo sapiens OX=9606 GN=MOV10 PE=1 SV=2	sp|Q9HCE1|MOV10_HUMAN	R	0	0	0	0	0	0	0	0	0	0	0	0	0	0	0	0	0	0
K.CLDGIVK.A	CLDGIVK	FNBP1	Formin-binding protein 1 OS=Homo sapiens OX=9606 GN=FNBP1 PE=1 SV=2	sp|Q96RU3|FNBP1_HUMAN	R	11358.6	13485.5	16923	18396.9	18760.7	15021	16227.5	15585.1	13942.8	12726	17467.5	16219.5	18177	20247.3	16490.7	14110.4	16167	12045.8
K.LQM*EAPHIIVGTPGR.V	LQM*EAPHIIVGTPGR	EIF4A1	Eukaryotic initiation factor 4A-I OS=Homo sapiens OX=9606 GN=EIF4A1 PE=1 SV=1	sp|P60842|IF4A1_HUMAN	R	7633.77	8457.97	7376.39	10702.2	8517.74	8091.69	8697.26	6679.31	9500.24	7175.41	10622	8647.08	8910.06	6580.68	8871.68	7137.46	6183.09	7470.83
R.APPDGMSGPRPVVLSGPSGAGK.S	APPDGMSGPRPVVLSGPSGAGK	GUK1	Isoform 3 of Guanylate kinase OS=Homo sapiens OX=9606 GN=GUK1	sp|Q16774-2|KGUA_HUMAN	R	176894	168893	166055	188215	216581	223735	191647	153902	161218	173771	173111	137414	172830	161908	172179	106156	147620	128758
K.IFDPQNPDENE.-	IFDPQNPDENE	CRKL	Crk-like protein OS=Homo sapiens OX=9606 GN=CRKL PE=1 SV=1	sp|P46109|CRKL_HUMAN	U	11749.2	13346.9	14808.9	15760.9	19973.1	15823.8	13722.9	13662.8	12962.8	12640.6	14556.9	14014.6	11178.6	11161.4	9330.01	11148.6	10652.2	11956.1
K.GSSLVLYSDK.K	GSSLVLYSDK	SGPL1	Sphingosine-1-phosphate lyase 1 OS=Homo sapiens OX=9606 GN=SGPL1 PE=1 SV=3	sp|O95470|SGPL1_HUMAN	U	14278.1	12459.8	13235.7	14488	12749.7	12578.7	17893.1	14579.8	12351.1	13912.6	13561	12965.3	9957.36	12924	13513.5	9487.85	11492.1	9783.87
K.NPPETAPVEVVEK.K	NPPETAPVEVVEK	SPEN	Msx2-interacting protein OS=Homo sapiens OX=9606 GN=SPEN PE=1 SV=1	sp|Q96T58|MINT_HUMAN	U	0	0	0	0	0	0	0	0	0	0	0	0	0	0	0	0	0	0
K.GWQDVTATSAYK.K	GWQDVTATSAYK	TPD52	Isoform 3 of Tumor protein D52 OS=Homo sapiens OX=9606 GN=TPD52	sp|P55327-3|TPD52_HUMAN	R	0	0	0	0	0	0	0	0	0	0	0	0	0	0	0	0	0	0
R.DYISSLK.M	DYISSLK	RALGPS2	Ras-specific guanine nucleotide-releasing factor RalGPS2 OS=Homo sapiens OX=9606 GN=RALGPS2 PE=1 SV=1	sp|Q86X27|RGPS2_HUMAN	R	33350.4	32707.9	33930.7	49962.8	51739.2	38038.1	30739.2	35780.4	35565	31970.8	31372.4	41619.6	33939.3	40696.5	26722.1	36760.2	33230.9	26548.5
K.AVEIVTSTSAAK.T	AVEIVTSTSAAK	ZNF638	Zinc finger protein 638 OS=Homo sapiens OX=9606 GN=ZNF638 PE=1 SV=2	sp|Q14966|ZN638_HUMAN	R	36758.1	32999.8	35590.3	46217.6	46235	44932.4	43553.1	37301.1	38178.3	32858.9	33151.1	29835.7	32647.2	33779.7	31593.7	34198.8	34269.2	27819.5
K.NVQQDNSEAGTQPQVQTDAQQTSQSPPSPELTSEENKIPDADKANEK.K	NVQQDNSEAGTQPQVQTDAQQTSQSPPSPELTSEENKIPDADKANEK	HSPH1	Isoform 4 of Heat shock protein 105 kDa OS=Homo sapiens OX=9606 GN=HSPH1	sp|Q92598|HS105_HUMAN	R	41456.4	47665.6	65352.5	54128.6	76641.4	51918.3	58532.8	79002.4	48712.4	52230	69141.9	55551.9	112841	85752.1	68256	71940.8	53868.6	68604.9
R.LKPEGAPEPEGVAAPPPK.N	LKPEGAPEPEGVAAPPPK	INPPL1	Phosphatidylinositol 3,4,5-trisphosphate 5-phosphatase 2 OS=Homo sapiens OX=9606 GN=INPPL1 PE=1 SV=2	sp|O15357|SHIP2_HUMAN	R	22924.1	24122.8	26710.4	27981.7	30845.4	27121.3	28001.1	24804.6	29540.9	27423.4	28468	30107.2	27305.1	30366.5	24032.1	23704.2	24574.8	21473.1
R.VADGLPLAASM*QEDEQSGR.D	VADGLPLAASM*QEDEQSGR	SEC22B	Vesicle-trafficking protein SEC22b OS=Homo sapiens OX=9606 GN=SEC22B PE=1 SV=4	sp|O75396|SC22B_HUMAN	U	8743.91	6173	9494.88	7718.45	8021.12	6996.44	7550.72	8096.69	7670.79	9858.42	6516.4	4660.28	7443.89	10278.9	9640.88	7855.35	7320.36	9443.75
K.EFCNPEDFEK.V	EFCNPEDFEK	CBX6	Chromobox protein homolog 6 OS=Homo sapiens OX=9606 GN=CBX6 PE=1 SV=1	sp|O95503|CBX6_HUMAN	R	26797.3	23138.5	27192	24217.1	23455.6	22457.1	29877.2	27630.4	25093.3	23635.1	24718	24937.4	15694	20062.1	16331.3	19301.2	16025.6	16517.1
K.STRPGSSDINVAPGEQGPDQEETNTLVANTSNSNGLK.L	STRPGSSDINVAPGEQGPDQEETNTLVANTSNSNGLK	SLC30A1	Zinc transporter 1 OS=Homo sapiens OX=9606 GN=SLC30A1 PE=1 SV=3	sp|Q9Y6M5|ZNT1_HUMAN	U	6021.41	4881.06	6108.77	6862.18	7285.54	8383.45	7262.91	5331.47	5808	4217.34	5284.05	4211.82	4657.44	4872.06	5097.43	6213.59	5929.91	6373.25
K.DQLNYWSAK.S	DQLNYWSAK	MICAL1	Isoform 4 of [F-actin]-monooxygenase MICAL1 OS=Homo sapiens OX=9606 GN=MICAL1	sp|Q8TDZ2-4|MICA1_HUMAN	R	0	0	0	0	0	0	0	0	0	0	0	0	0	0	0	0	0	0
K.LEEDINSSM*TNSTAASRPPVTLR.L	LEEDINSSM*TNSTAASRPPVTLR	PCBP1	Poly(rC)-binding protein 1 OS=Homo sapiens OX=9606 GN=PCBP1 PE=1 SV=2	sp|Q15365|PCBP1_HUMAN	U	1571.14	1690.51	2604.21	3055.2	1737.6	2360	3118.94	1997.79	2309.88	2693.36	2698.75	1629.17	2848.93	2660.5	1844.6	1523.11	1936.56	1698.39
R.MGQM*AMGGAMGINNR.G	MGQM*AMGGAMGINNR	NONO	Non-POU domain-containing octamer-binding protein OS=Homo sapiens OX=9606 GN=NONO PE=1 SV=4	sp|Q15233|NONO_HUMAN	R	0	0	0	0	0	0	0	0	0	0	0	0	0	0	0	0	0	0
K.PGQFIHTNWTGHGGTVSSSSYNA.-	PGQFIHTNWTGHGGTVSSSSYNA	PGD	6-phosphogluconate dehydrogenase, decarboxylating OS=Homo sapiens OX=9606 GN=PGD PE=1 SV=3	sp|P52209|6PGD_HUMAN	R	0	0	0	0	0	0	0	0	0	0	0	0	0	0	0	0	0	0
K.GSSLVLYSDK.K	GSSLVLYSDK	SGPL1	Sphingosine-1-phosphate lyase 1 OS=Homo sapiens OX=9606 GN=SGPL1 PE=1 SV=3	sp|O95470|SGPL1_HUMAN	U	21699	19619	17874.7	21732.1	19328.2	18059.8	20462	19099.1	20439.3	18938	22709.8	21616.2	15647.6	20178.8	15940	16660.3	18469.3	18271.7
K.TFMDMDQDSEDEK.Q	TFMDMDQDSEDEK	PDS5A	Sister chromatid cohesion protein PDS5 homolog A OS=Homo sapiens OX=9606 GN=PDS5A PE=1 SV=1	sp|Q29RF7|PDS5A_HUMAN	R	24425.1	21639.9	25201.5	33444.3	35544.4	24371.2	32805.7	17019.1	27212.8	26795.4	28335.5	31144	30993.1	33509	29534.2	29175.5	25613.3	22730
R.PGIVVDYQNK.S	PGIVVDYQNK	ZNF326	DBIRD complex subunit ZNF326 OS=Homo sapiens OX=9606 GN=ZNF326 PE=1 SV=2	sp|Q5BKZ1|ZN326_HUMAN	R	0	0	0	0	0	0	0	0	0	0	0	0	0	0	0	0	0	0
K.GWQDVTATSAYK.K	GWQDVTATSAYK	TPD52	Isoform 3 of Tumor protein D52 OS=Homo sapiens OX=9606 GN=TPD52	sp|P55327-3|TPD52_HUMAN	R	21891.4	26704.9	25194.8	27994.9	32281.7	27988.5	29130.3	27776.6	30312.2	29510.3	29586.8	28537.5	26257.4	25077.1	23479.1	21719.7	24135	20728
K.LPPTDAYYK.L	LPPTDAYYK	EFTUD2	116 kDa U5 small nuclear ribonucleoprotein component OS=Homo sapiens OX=9606 GN=EFTUD2 PE=1 SV=1	sp|Q15029|U5S1_HUMAN	R	0	0	0	0	0	0	0	0	0	0	0	0	0	0	0	0	0	0
R.GMEAMTLK.S	GMEAMTLK	PTPN14	Tyrosine-protein phosphatase non-receptor type 14 OS=Homo sapiens OX=9606 GN=PTPN14 PE=1 SV=2	sp|Q15678|PTN14_HUMAN	U	0	0	0	0	0	0	0	0	0	0	0	0	0	0	0	0	0	0
K.APLKPYPVSPSDK.V	APLKPYPVSPSDK	IARS	Isoleucine--tRNA ligase, cytoplasmic OS=Homo sapiens OX=9606 GN=IARS PE=1 SV=2	sp|P41252|SYIC_HUMAN	R	0	0	0	0	0	0	0	0	0	0	0	0	0	0	0	0	0	0
R.NEYGPVLHMPTSK.E	NEYGPVLHMPTSK	PLRG1	Pleiotropic regulator 1 OS=Homo sapiens OX=9606 GN=PLRG1 PE=1 SV=1	sp|O43660|PLRG1_HUMAN	R	0	0	0	0	0	0	0	0	0	0	0	0	0	0	0	0	0	0
K.YLEANM*TQSALPK.I	YLEANM*TQSALPK	OLA1	Obg-like ATPase 1 OS=Homo sapiens OX=9606 GN=OLA1 PE=1 SV=2	sp|Q9NTK5|OLA1_HUMAN	R	146624	147510	184917	239922	239090	196942	156789	175322	166243	165534	185628	175886	167183	160596	164429	157536	154507	136679
K.DLSYTLK.D	DLSYTLK	ELL2	RNA polymerase II elongation factor ELL2 OS=Homo sapiens OX=9606 GN=ELL2 PE=1 SV=2	sp|O00472|ELL2_HUMAN	R	17305.8	10466	12509.9	13206.5	10543.2	14856.2	12615.5	12732.1	13758.9	12612.3	14354.6	15523.1	14020.3	14076.3	13969.4	14370.3	12434.4	15347.5
R.GHFDYQSLLM*R.L	GHFDYQSLLM*R	UBE2Z	Ubiquitin-conjugating enzyme E2 Z OS=Homo sapiens OX=9606 GN=UBE2Z PE=1 SV=2	sp|Q9H832|UBE2Z_HUMAN	R	7109.33	13609	12418.9	12351.7	15040.4	9597.24	12775.9	8887.61	13315.6	9484.64	9889.55	8176.06	10949.4	11061.2	11330.3	10507.9	10441.3	9989.53
K.EAALYPHLPPEADPR.L	EAALYPHLPPEADPR	SQSTM1	Sequestosome-1 OS=Homo sapiens OX=9606 GN=SQSTM1 PE=1 SV=1	sp|Q13501|SQSTM_HUMAN	R	0	0	0	0	0	0	0	0	0	0	0	0	0	0	0	0	0	0
R.VNDVCTNGQDLIKK.N	VNDVCTNGQDLIKK	SPTAN1	Isoform 2 of Spectrin alpha chain, non-erythrocytic 1 OS=Homo sapiens OX=9606 GN=SPTAN1	sp|Q13813|SPTN1_HUMAN	R	0	0	0	0	0	0	0	0	0	0	0	0	0	0	0	0	0	0
R.VMLGETNPADSKPGTIR.G	VMLGETNPADSKPGTIR	NME2	Isoform 3 of Nucleoside diphosphate kinase B OS=Homo sapiens OX=9606 GN=NME2	sp|P22392-2|NDKB_HUMAN	R	0	0	0	0	0	0	0	0	0	0	0	0	0	0	0	0	0	0
R.TKPFCCSACPFSSK.F	TKPFCCSACPFSSK	ADNP	Activity-dependent neuroprotector homeobox protein OS=Homo sapiens OX=9606 GN=ADNP PE=1 SV=1	sp|Q9H2P0|ADNP_HUMAN	R	0	0	0	0	0	0	0	0	0	0	0	0	0	0	0	0	0	0
K.VSVYAVPDK.I	VSVYAVPDK	ERAP1	Isoform 2 of Endoplasmic reticulum aminopeptidase 1 OS=Homo sapiens OX=9606 GN=ERAP1	sp|Q9NZ08-2|ERAP1_HUMAN	R	62954.5	54235.1	63924.3	45894	47296.2	41038.9	54135.5	50564.7	48442.7	45388.4	47299.2	45661.6	46988.3	56025.5	48418.1	92367.9	77108.9	67085.4
K.ICDSVGLAK.Q	ICDSVGLAK	APPL1	DCC-interacting protein 13-alpha OS=Homo sapiens OX=9606 GN=APPL1 PE=1 SV=1	sp|Q9UKG1|DP13A_HUMAN	U	11396.5	13332.5	11086	16652.2	19153.1	16484.6	14088.4	12986.4	12451.9	10984.3	11781.3	10976.4	14495.6	13646.4	12564.8	11662.7	10681.2	10226
K.IYAGTGALEGK.A	IYAGTGALEGK	SYNJ1	Synaptojanin-1 OS=Homo sapiens OX=9606 GN=SYNJ1 PE=1 SV=2	sp|O43426|SYNJ1_HUMAN	R	9899.8	9266.13	11116.5	9374.77	12702.1	9138.07	11988.2	9076.86	12027.9	10312.5	7941.15	11045.6	11821.7	12948.2	12207.6	7345.81	8025.11	7464.22
K.LKDDEVAQLK.K	LKDDEVAQLK	LDHB	L-lactate dehydrogenase B chain OS=Homo sapiens OX=9606 GN=LDHB PE=1 SV=2	sp|P07195|LDHB_HUMAN	R	0	0	0	0	0	0	0	0	0	0	0	0	0	0	0	0	0	0
R.NQGCQLPGSSHSFQGPNLVTGK.G	NQGCQLPGSSHSFQGPNLVTGK	RPAP1	RNA polymerase II-associated protein 1 OS=Homo sapiens OX=9606 GN=RPAP1 PE=1 SV=3	sp|Q9BWH6|RPAP1_HUMAN	R	72234.4	69340.8	93263.6	91265.5	107317	89123.4	89689.6	83253.5	79630.8	85988.1	91688.1	96051.2	92011.7	96252.3	86399.3	105752	82115.3	79905.8
K.SEVFPVSK.T	SEVFPVSK	RIF1	Telomere-associated protein RIF1 OS=Homo sapiens OX=9606 GN=RIF1 PE=1 SV=2	sp|Q5UIP0|RIF1_HUMAN	R	0	0	0	0	0	0	0	0	0	0	0	0	0	0	0	0	0	0
R.SSVVSPSHPPPAPPLGSPPGPK.P	SSVVSPSHPPPAPPLGSPPGPK	WASF2	Wiskott-Aldrich syndrome protein family member 2 OS=Homo sapiens OX=9606 GN=WASF2 PE=1 SV=3	sp|Q9Y6W5|WASF2_HUMAN	U	0	0	0	0	0	0	0	0	0	0	0	0	0	0	0	0	0	0
K.PGQFIHTNWTGHGGTVSSSSYNA.-	PGQFIHTNWTGHGGTVSSSSYNA	PGD	6-phosphogluconate dehydrogenase, decarboxylating OS=Homo sapiens OX=9606 GN=PGD PE=1 SV=3	sp|P52209|6PGD_HUMAN	R	12564.7	7912.17	9409.79	10422.8	10290.9	9854.8	11281.5	10502.6	10003.1	9158.68	7004.28	9775.84	11379.4	13173.2	8591.38	9362.7	8868.6	10335.7
K.DVTLQGEHQHLPEPGCQQTVPLSVGR.R	DVTLQGEHQHLPEPGCQQTVPLSVGR	MTHFSD	Isoform 3 of Methenyltetrahydrofolate synthase domain-containing protein OS=Homo sapiens OX=9606 GN=MTHFSD	sp|Q2M296-3|MTHSD_HUMAN	R	0	0	0	0	0	0	0	0	0	0	0	0	0	0	0	0	0	0
K.DVTLQGEHQHLPEPGCQQTVPLSVGR.R	DVTLQGEHQHLPEPGCQQTVPLSVGR	MTHFSD	Isoform 3 of Methenyltetrahydrofolate synthase domain-containing protein OS=Homo sapiens OX=9606 GN=MTHFSD	sp|Q2M296-3|MTHSD_HUMAN	R	0	0	0	0	0	0	0	0	0	0	0	0	0	0	0	0	0	0
R.SAGFHPSGSVLAVGTVTGR.W	SAGFHPSGSVLAVGTVTGR	EML2	Isoform 3 of Echinoderm microtubule-associated protein-like 2 OS=Homo sapiens OX=9606 GN=EML2	sp|O95834-3|EMAL2_HUMAN	R	0	0	0	0	0	0	0	0	0	0	0	0	0	0	0	0	0	0
R.VELSPMQK.K	VELSPMQK	CHD3	Isoform 3 of Chromodomain-helicase-DNA-binding protein 3 OS=Homo sapiens OX=9606 GN=CHD3	sp|Q12873-3|CHD3_HUMAN	R	118567	98544.2	103838	119750	115246	121392	106522	106386	95055.3	102982	90959.4	84731.1	103286	99337.9	94834.9	98049.3	93668.8	78435.9
R.MVQEQCCHSQLEELHCATGISLANEQDR.C	MVQEQCCHSQLEELHCATGISLANEQDR	FBLN1	Fibulin-1 OS=Homo sapiens OX=9606 GN=FBLN1 PE=1 SV=4	sp|P23142|FBLN1_HUMAN	R	0	0	0	0	0	0	0	0	0	0	0	0	0	0	0	0	0	0
R.ELKPVLSQG.-	ELKPVLSQG	AP3B1	AP-3 complex subunit beta-1 OS=Homo sapiens OX=9606 GN=AP3B1 PE=1 SV=3	sp|O00203|AP3B1_HUMAN	R	0	0	0	0	0	0	0	0	0	0	0	0	0	0	0	0	0	0
R.FGTTAVPTYQVGR.A	FGTTAVPTYQVGR	PUS7	Isoform 2 of Pseudouridylate synthase 7 homolog OS=Homo sapiens OX=9606 GN=PUS7	sp|Q96PZ0-2|PUS7_HUMAN	R	0	0	0	0	0	0	0	0	0	0	0	0	0	0	0	0	0	0
K.PSVEGQQPAAAAACEPVDHAQSESILK.V	PSVEGQQPAAAAACEPVDHAQSESILK	INF2	Inverted formin-2 OS=Homo sapiens OX=9606 GN=INF2 PE=1 SV=2	sp|Q27J81|INF2_HUMAN	R	0	0	0	0	0	0	0	0	0	0	0	0	0	0	0	0	0	0
K.QGLETFKPDYSEQK.G	QGLETFKPDYSEQK	NUFIP2	Nuclear fragile X mental retardation-interacting protein 2 OS=Homo sapiens OX=9606 GN=NUFIP2 PE=1 SV=1	sp|Q7Z417|NUFP2_HUMAN	U	0	0	0	0	0	0	0	0	0	0	0	0	0	0	0	0	0	0
K.GMPINGTLKPGK.E	GMPINGTLKPGK	VPS13D	Vacuolar protein sorting-associated protein 13D OS=Homo sapiens OX=9606 GN=VPS13D PE=1 SV=2	sp|Q5THJ4|VP13D_HUMAN	R	0	0	0	0	0	0	0	0	0	0	0	0	0	0	0	0	0	0
R.SAGFHPSGSVLAVGTVTGR.W	SAGFHPSGSVLAVGTVTGR	EML2	Isoform 3 of Echinoderm microtubule-associated protein-like 2 OS=Homo sapiens OX=9606 GN=EML2	sp|O95834-3|EMAL2_HUMAN	R	0	0	0	0	0	0	0	0	0	0	0	0	0	0	0	0	0	0
R.SLAAHTLNPDQDVSQWTTADNDEGHGNNQLR.L	SLAAHTLNPDQDVSQWTTADNDEGHGNNQLR	SMG1	Serine/threonine-protein kinase SMG1 OS=Homo sapiens OX=9606 GN=SMG1 PE=1 SV=3	sp|Q96Q15|SMG1_HUMAN	R	30495.2	31451.7	36975.2	38934.4	34716.7	30252.7	36186.7	29667.8	28913.4	36121.9	39038.6	33445.8	31578.3	27869.1	30073.2	40576.9	36825.6	39922.6
R.FQVSVAADGAQK.E	FQVSVAADGAQK	WNK1	Isoform 6 of Serine/threonine-protein kinase WNK1 OS=Homo sapiens OX=9606 GN=WNK1	sp|Q9H4A3-7|WNK1_HUMAN	R	71444.9	75847.2	88510.5	95319.6	81409.8	77238.9	72272.1	90800.1	78640.3	82816.9	89485.8	95258.6	91027	99405	92731.3	84560.8	70512.3	88704.9
K.LACDLNHAPCIQK.A	LACDLNHAPCIQK	ERAP2	Endoplasmic reticulum aminopeptidase 2 OS=Homo sapiens OX=9606 GN=ERAP2 PE=1 SV=2	sp|Q6P179|ERAP2_HUMAN	R	100322	92269	106287	67099.5	67542.1	65310	96113.5	82109.8	98038.4	94653.4	108028	101713	92459	81738.8	85371.9	101741	113900	103047
R.SPSKPLPEVTDEYK.N	SPSKPLPEVTDEYK	SSB	Lupus La protein OS=Homo sapiens OX=9606 GN=SSB PE=1 SV=2	sp|P05455|LA_HUMAN	R	0	0	0	0	0	0	0	0	0	0	0	0	0	0	0	0	0	0
K.EVLGEHIVPSDQQQIVR.V	EVLGEHIVPSDQQQIVR	EIF1AD	Probable RNA-binding protein EIF1AD OS=Homo sapiens OX=9606 GN=EIF1AD PE=1 SV=1	sp|Q8N9N8|EIF1A_HUMAN	R	108379	109749	97586.5	102825	97297.2	85999.4	123539	98845.2	103910	113376	86560.8	100861	112262	125225	87342.4	141028	105251	125661
R.DVDELPSLQPSVGSPSRPSSSR.L	DVDELPSLQPSVGSPSRPSSSR	STRN	Striatin OS=Homo sapiens OX=9606 GN=STRN PE=1 SV=4	sp|O43815|STRN_HUMAN	R	0	0	0	0	0	0	0	0	0	0	0	0	0	0	0	0	0	0
K.LSLTQSDISHIGSM*R.V	LSLTQSDISHIGSM*R	H2AFY2	Core histone macro-H2A.2 OS=Homo sapiens OX=9606 GN=H2AFY2 PE=1 SV=3	sp|Q9P0M6|H2AW_HUMAN	R	5646.12	6984.67	7478.11	5805.94	6459.7	6004.38	6581.69	6262.03	6556.01	6438.92	5115.7	6197.56	4374.11	5720.25	4587.13	5248.8	5818.27	7800.97
R.ALQDFEEPDK.L	ALQDFEEPDK	TNK2	Isoform 3 of Activated CDC42 kinase 1 OS=Homo sapiens OX=9606 GN=TNK2	sp|Q07912-3|ACK1_HUMAN	R	4142.84	6049.69	6300.9	5905.18	7267.92	7282.47	7177.66	3258.53	5602.77	5934.56	5554.14	7231.39	5859.32	5976.93	4961.78	4904.74	3986.95	4618.88
K.PAASDLPVPAEGVR.N	PAASDLPVPAEGVR	CALD1	Caldesmon OS=Homo sapiens OX=9606 GN=CALD1 PE=1 SV=3	sp|Q05682|CALD1_HUMAN	R	2204.55	1981.98	2691.49	2709.76	3127.11	2689.97	2405.34	2187.12	2797.84	2546.85	2777.01	2109.92	2422.78	2700.36	2489.9	2290.71	2547.72	2242.3
K.FTNTQITEHYSTCIK.L	FTNTQITEHYSTCIK	NCAPH	Condensin complex subunit 2 OS=Homo sapiens OX=9606 GN=NCAPH PE=1 SV=3	sp|Q15003|CND2_HUMAN	R	352164	378502	362596	387546	404594	362037	392604	321507	399862	342244	363512	337144	381396	406087	329907	318174	292772	331243
R.WIDETPPVDQPSR.F	WIDETPPVDQPSR	PTPA	Serine/threonine-protein phosphatase 2A activator OS=Homo sapiens OX=9606 GN=PTPA PE=1 SV=3	sp|Q15257|PTPA_HUMAN	R	466738	518286	488993	513276	609012	499431	526334	559024	485409	518956	539398	542563	559511	522260	474094	558942	480040	488056
K.VTPDLKPTEASSSAFR.L	VTPDLKPTEASSSAFR	NFRKB	Isoform 2 of Nuclear factor related to kappa-B-binding protein OS=Homo sapiens OX=9606 GN=NFRKB	sp|Q6P4R8-2|NFRKB_HUMAN	R	0	0	0	0	0	0	0	0	0	0	0	0	0	0	0	0	0	0
R.HEMLPASLIQAQR.D	HEMLPASLIQAQR	PGD	6-phosphogluconate dehydrogenase, decarboxylating OS=Homo sapiens OX=9606 GN=PGD PE=1 SV=3	sp|P52209|6PGD_HUMAN	R	0	0	0	0	0	0	0	0	0	0	0	0	0	0	0	0	0	0
R.GGSTGGGGGFDPPPAYHEVVDAEK.N	GGSTGGGGGFDPPPAYHEVVDAEK	USP24	Ubiquitin carboxyl-terminal hydrolase 24 OS=Homo sapiens OX=9606 GN=USP24 PE=1 SV=3	sp|Q9UPU5|UBP24_HUMAN	U	0	0	0	0	0	0	0	0	0	0	0	0	0	0	0	0	0	0
K.TIPNHQPGKPLLGMK.I	TIPNHQPGKPLLGMK	COQ3	Ubiquinone biosynthesis O-methyltransferase, mitochondrial OS=Homo sapiens OX=9606 GN=COQ3 PE=1 SV=3	sp|Q9NZJ6|COQ3_HUMAN	U	11647.7	10915.4	13356.1	10759.3	10128.5	10796	12028.1	9860.99	12240.6	9819.78	9165.92	9931.27	10592.9	12684.4	10956.8	9835.84	8112.42	7991.64
K.QVCVFDPSK.E	QVCVFDPSK	KLHL15	Kelch-like protein 15 OS=Homo sapiens OX=9606 GN=KLHL15 PE=1 SV=2	sp|Q96M94|KLH15_HUMAN	U	0	0	0	0	0	0	0	0	0	0	0	0	0	0	0	0	0	0
K.DQIIDSLKR.G	DQIIDSLKR	SCYL2	SCY1-like protein 2 OS=Homo sapiens OX=9606 GN=SCYL2 PE=1 SV=1	sp|Q6P3W7|SCYL2_HUMAN	R	35738.2	41712	41208.8	59639	67136.5	53990.6	37464.3	45554.2	34021.4	27004	23679.7	15168.3	21014.1	14217.8	16525.3	20807.6	17493.8	19312.2
K.QIATLHAQVADMK.K	QIATLHAQVADMK	MYH9	Myosin-9 OS=Homo sapiens OX=9606 GN=MYH9 PE=1 SV=4	sp|P35579|MYH9_HUMAN	U	0	0	0	0	0	0	0	0	0	0	0	0	0	0	0	0	0	0
K.AATESVPCSPSPLAGEIR.R	AATESVPCSPSPLAGEIR	C19orf47	Uncharacterized protein C19orf47 OS=Homo sapiens OX=9606 GN=C19orf47 PE=1 SV=1	sp|Q8N9M1|CS047_HUMAN	R	392175	387483	427016	409327	406955	437164	419722	404115	422767	385267	436203	404324	356205	415093	419269	489465	544253	457425
K.LDYDEDASAM*LK.E	LDYDEDASAM*LK	ST13P5	Putative protein FAM10A5 OS=Homo sapiens OX=9606 GN=ST13P5 PE=5 SV=1	sp|P50502|F10A1_HUMAN	R	0	0	0	0	0	0	0	0	0	0	0	0	0	0	0	0	0	0
K.FSASGELGNGNIK.L	FSASGELGNGNIK	PCNA	Proliferating cell nuclear antigen OS=Homo sapiens OX=9606 GN=PCNA PE=1 SV=1	sp|P12004|PCNA_HUMAN	U	0	0	0	0	0	0	0	0	0	0	0	0	0	0	0	0	0	0
K.IQNMVGSCDVK.F	IQNMVGSCDVK	TBP	TATA-box-binding protein OS=Homo sapiens OX=9606 GN=TBP PE=1 SV=2	sp|P20226|TBP_HUMAN	R	47179.5	49805.6	52119.1	50421.5	58592.7	56463.7	59171.9	53002.6	56620.1	50178	46131	48671.2	55048.6	50002.4	48582.2	55063.1	48229.5	46928.1
R.LM*EIYQEK.L	LM*EIYQEK	GCN1	eIF-2-alpha kinase activator GCN1 OS=Homo sapiens OX=9606 GN=GCN1 PE=1 SV=6	sp|Q92616|GCN1_HUMAN	U	0	0	0	0	0	0	0	0	0	0	0	0	0	0	0	0	0	0
R.DETLEPLPK.N	DETLEPLPK	MAGI3	Isoform 4 of Membrane-associated guanylate kinase, WW and PDZ domain-containing protein 3 OS=Homo sapiens OX=9606 GN=MAGI3	sp|Q5TCQ9-1|MAGI3_HUMAN	R	13324.1	19523.9	15407.2	21757	18323.6	17359	16269.2	18848.8	16789.2	19245.9	19765.8	20912.2	19117.3	23292.5	15399.5	17124.2	16352.3	17049.3
K.TITGFQTHTTPVLLAHGER.A	TITGFQTHTTPVLLAHGER	PSMD2	26S proteasome non-ATPase regulatory subunit 2 OS=Homo sapiens OX=9606 GN=PSMD2 PE=1 SV=3	sp|Q13200|PSMD2_HUMAN	R	0	0	0	0	0	0	0	0	0	0	0	0	0	0	0	0	0	0
K.TPSNEHAAVWVPDSEATVCMR.C	TPSNEHAAVWVPDSEATVCMR	PLEKHF2	Pleckstrin homology domain-containing family F member 2 OS=Homo sapiens OX=9606 GN=PLEKHF2 PE=1 SV=1	sp|Q9H8W4|PKHF2_HUMAN	U	191854	194749	219030	240137	215249	183744	231278	221952	208419	224514	216342	260069	217900	225513	207480	206256	184640	211935
R.DQHFLEQHPLLQPK.M	DQHFLEQHPLLQPK	CCNE1	G1/S-specific cyclin-E1 OS=Homo sapiens OX=9606 GN=CCNE1 PE=1 SV=2	sp|P24864|CCNE1_HUMAN	R	82156.9	86354.1	82300.7	88682.9	90843.2	80601.9	87742.7	86502.6	88697.3	91771.1	92382.4	89044.1	83990.1	77340.6	75741.1	81501.5	66337	74749.2
R.M*VADHLQFLHAECHNIIR.Q	M*VADHLQFLHAECHNIIR	CUL2	Isoform 2 of Cullin-2 OS=Homo sapiens OX=9606 GN=CUL2	sp|Q13617-2|CUL2_HUMAN	R	0	0	0	0	0	0	0	0	0	0	0	0	0	0	0	0	0	0
R.LASHLNLAM*CHLK.L	LASHLNLAM*CHLK	FKBP4	Peptidyl-prolyl cis-trans isomerase FKBP4 OS=Homo sapiens OX=9606 GN=FKBP4 PE=1 SV=3	sp|Q02790|FKBP4_HUMAN	U	0	0	0	0	0	0	0	0	0	0	0	0	0	0	0	0	0	0
R.KDVHEITSDTAPKPDAVLK.Q	KDVHEITSDTAPKPDAVLK	ARID4B	AT-rich interactive domain-containing protein 4B OS=Homo sapiens OX=9606 GN=ARID4B PE=1 SV=2	sp|Q4LE39|ARI4B_HUMAN	R	11396.7	9376.41	13048.7	15439.1	12114.8	16810.1	15036.2	24872.9	13178	12024.5	15929.4	12882.8	16413.7	14207.5	11467.4	19459	14078.8	15097.9
K.DPLNPIK.Q	DPLNPIK	PPA1	Inorganic pyrophosphatase OS=Homo sapiens OX=9606 GN=PPA1 PE=1 SV=2	sp|Q15181|IPYR_HUMAN	R	11048	12418.6	9812.5	8814.41	14118.6	11606.2	11161.4	11482.2	12935.8	13440	10329	12292	9272.45	8187.36	7509.87	10172.4	8770.45	8409.59
K.ISYDVVK.R	ISYDVVK	COPG2	Coatomer subunit gamma-2 OS=Homo sapiens OX=9606 GN=COPG2 PE=1 SV=1	sp|Q9UBF2|COPG2_HUMAN	R	315163	251956	286169	214550	265992	236797	229006	218902	239527	204486	229556	199035	242584	249757	254259	286262	254292	238154
K.ATDILPK.W	ATDILPK	TRAP1	Heat shock protein 75 kDa, mitochondrial OS=Homo sapiens OX=9606 GN=TRAP1 PE=1 SV=3	sp|Q12931|TRAP1_HUMAN	R	256100	244012	260115	184830	235798	230938	276753	223493	221778	179147	189014	181093	217749	228416	239487	248843	301509	254849
K.AAILETAPK.E	AAILETAPK	RRBP1	Ribosome-binding protein 1 OS=Homo sapiens OX=9606 GN=RRBP1 PE=1 SV=5	sp|Q9P2E9|RRBP1_HUMAN	R	0	0	0	0	0	0	0	0	0	0	0	0	0	0	0	0	0	0
K.FSASGELGNGNIK.L	FSASGELGNGNIK	PCNA	Proliferating cell nuclear antigen OS=Homo sapiens OX=9606 GN=PCNA PE=1 SV=1	sp|P12004|PCNA_HUMAN	U	0	0	0	0	0	0	0	0	0	0	0	0	0	0	0	0	0	0
R.GINGFEVQK.Q	GINGFEVQK	TYW3	tRNA wybutosine-synthesizing protein 3 homolog OS=Homo sapiens OX=9606 GN=TYW3 PE=2 SV=2	sp|Q6IPR3|TYW3_HUMAN	R	58102.6	64104.1	61659.9	79227.4	75507.2	57354.5	60238.3	63132.1	69956.1	70180.3	89181.3	60717.5	61682.1	54042.3	70377.1	81162.4	67526.1	56844.4
R.AAYYPPSQIAQLRPSPR.W	AAYYPPSQIAQLRPSPR	PABPC1	Polyadenylate-binding protein 1 OS=Homo sapiens OX=9606 GN=PABPC1 PE=1 SV=2	sp|P11940|PABP1_HUMAN	R	43208.3	54282.5	67983.5	61110.1	89896.9	62994.8	67566.8	46126	63879.2	70237.9	77292.3	73654.8	81587.2	53289	44579	46850.6	35165	35157.8
K.INQFYGAPTAVR.L	INQFYGAPTAVR	ACSS1	Acetyl-coenzyme A synthetase 2-like, mitochondrial OS=Homo sapiens OX=9606 GN=ACSS1 PE=1 SV=2	sp|Q9NUB1|ACS2L_HUMAN	R	24464	23787.1	30580.8	25241.5	36748.8	40223.4	36920	41911.9	27781.8	22795.9	21846.7	27491.1	23075.3	24669	20476.3	31825.2	42263.4	43841.1
K.IPYSESIK.E	IPYSESIK	UBR2	E3 ubiquitin-protein ligase UBR2 OS=Homo sapiens OX=9606 GN=UBR2 PE=1 SV=1	sp|Q8IWV8|UBR2_HUMAN	R	0	0	0	0	0	0	0	0	0	0	0	0	0	0	0	0	0	0
R.GPHPDFPDDFSRPDDFHPDK.R	GPHPDFPDDFSRPDDFHPDK	WDR33	pre-mRNA 3' end processing protein WDR33 OS=Homo sapiens OX=9606 GN=WDR33 PE=1 SV=2	sp|Q9C0J8|WDR33_HUMAN	U	0	0	0	0	0	0	0	0	0	0	0	0	0	0	0	0	0	0
R.LTPTELK.Q	LTPTELK	PAPSS1	Bifunctional 3'-phosphoadenosine 5'-phosphosulfate synthase 1 OS=Homo sapiens OX=9606 GN=PAPSS1 PE=1 SV=2	sp|O43252|PAPS1_HUMAN	U	0	0	0	0	0	0	0	0	0	0	0	0	0	0	0	0	0	0
R.NVVLGAAQFR.Q	NVVLGAAQFR	DENND4B	DENN domain-containing protein 4B OS=Homo sapiens OX=9606 GN=DENND4B PE=1 SV=4	sp|O75064|DEN4B_HUMAN	R	8717.19	13385.6	10862.6	15383.6	15989.2	23325.4	13379.8	11377.7	15012.8	17375.4	16628.1	16054.8	15855.5	17677.5	13967.1	13949	17933.3	17584.3
K.ELNIVCK.A	ELNIVCK	SUOX	Sulfite oxidase, mitochondrial OS=Homo sapiens OX=9606 GN=SUOX PE=1 SV=2	sp|P51687|SUOX_HUMAN	U	68573.5	52988.8	63298.4	61617.4	74624.5	64951.3	52429.3	52956.4	47556.3	55024.3	51696.6	50606.6	55406.2	56386.5	52165.8	48454.9	55701	53255.8
R.AGKPYDLQIYPQER.H	AGKPYDLQIYPQER	DPP8	Dipeptidyl peptidase 8 OS=Homo sapiens OX=9606 GN=DPP8 PE=1 SV=1	sp|Q6V1X1|DPP8_HUMAN	R	25921.9	25997.3	30458	29666.2	34045	31004.2	27890.4	32777.8	34791.7	24519	25981.9	24749.7	26274	25809	25041.3	22675.8	19544.1	27119.8
R.FQTEIQTVNK.Q	FQTEIQTVNK	DARS	Aspartate--tRNA ligase, cytoplasmic OS=Homo sapiens OX=9606 GN=DARS PE=1 SV=2	sp|P14868|SYDC_HUMAN	R	54945.9	64121.8	65446.7	68264.3	81947.4	71393.2	72175.5	63684.9	61134	64683.4	72348.9	56722.5	66914.1	67269.6	63079.1	61547	61478.7	59901.8
K.ADFNYIK.S	ADFNYIK	SMG1	Serine/threonine-protein kinase SMG1 OS=Homo sapiens OX=9606 GN=SMG1 PE=1 SV=3	sp|Q96Q15|SMG1_HUMAN	R	0	0	0	0	0	0	0	0	0	0	0	0	0	0	0	0	0	0
R.AGLQFPVGR.V	AGLQFPVGR	H2AFJ	Isoform 2 of Histone H2A.J OS=Homo sapiens OX=9606 GN=H2AFJ	sp|P16104|H2AX_HUMAN	R	0	0	0	0	0	0	0	0	0	0	0	0	0	0	0	0	0	0
K.EFVPGVK.Y	EFVPGVK	PAIP2	Polyadenylate-binding protein-interacting protein 2 OS=Homo sapiens OX=9606 GN=PAIP2 PE=1 SV=1	sp|Q9BPZ3|PAIP2_HUMAN	R	366466	369734	388896	356969	437307	346400	398877	391473	416316	328292	366205	350527	439595	442286	362703	329999	303022	296958
K.IGGIGTVPVGR.V	IGGIGTVPVGR	EEF1A2	Elongation factor 1-alpha 2 OS=Homo sapiens OX=9606 GN=EEF1A2 PE=1 SV=1	sp|Q05639|EF1A2_HUMAN	R	0	0	0	0	0	0	0	0	0	0	0	0	0	0	0	0	0	0
K.AAILETAPK.E	AAILETAPK	RRBP1	Ribosome-binding protein 1 OS=Homo sapiens OX=9606 GN=RRBP1 PE=1 SV=5	sp|Q9P2E9|RRBP1_HUMAN	R	0	0	0	0	0	0	0	0	0	0	0	0	0	0	0	0	0	0
K.ALAAGGVGSIVR.V	ALAAGGVGSIVR	ARPC5	Isoform 2 of Actin-related protein 2/3 complex subunit 5 OS=Homo sapiens OX=9606 GN=ARPC5	sp|O15511-2|ARPC5_HUMAN	R	5256.76	7355.83	8527.94	9403.48	8587.93	6455.49	6953.98	7072.69	6903.57	3464.2	5965.17	7785.44	5453.29	6098.27	5882.86	6750.88	5126.38	4695.73
R.GSTGDTVLLPLAQGGHRPLSR.A	GSTGDTVLLPLAQGGHRPLSR	HDAC7	Isoform 8 of Histone deacetylase 7 OS=Homo sapiens OX=9606 GN=HDAC7	sp|Q8WUI4-5|HDAC7_HUMAN	R	39549.2	43532.2	39060.8	59573.7	63487.1	58853.2	46308.9	42826.4	40266.6	44740.9	49111.6	46163	38800.5	33796	35275.6	46026.2	43795.4	47874.6
R.AEVPARPAPQEPYDVVLQR.K	AEVPARPAPQEPYDVVLQR	MAGI3	Isoform 4 of Membrane-associated guanylate kinase, WW and PDZ domain-containing protein 3 OS=Homo sapiens OX=9606 GN=MAGI3	sp|Q5TCQ9-1|MAGI3_HUMAN	R	0	0	0	0	0	0	0	0	0	0	0	0	0	0	0	0	0	0
R.YSYLQQDLPDNPER.F	YSYLQQDLPDNPER	TRIM27	Zinc finger protein RFP OS=Homo sapiens OX=9606 GN=TRIM27 PE=1 SV=1	sp|P14373|TRI27_HUMAN	R	11738.2	10156	10495.8	11096.7	13134.9	12368.4	11751.2	10022.1	10389	10711.8	11024.6	10348.3	10433.4	12104	11525.8	11854.4	11485.7	12102.9
K.VTFQPPSSIGCR.K	VTFQPPSSIGCR	SHTN1	Isoform 3 of Shootin-1 OS=Homo sapiens OX=9606 GN=SHTN1	sp|A0MZ66|SHOT1_HUMAN	R	2636.22	2900.23	4269.08	2061.91	2834.44	3974.78	3416.9	2216.46	3221.44	3316.5	3016.67	3955.19	2700.37	4330.4	3067.52	2078.76	2690.71	2206.22
K.TLTETIYK.N	TLTETIYK	MEPCE	7SK snRNA methylphosphate capping enzyme OS=Homo sapiens OX=9606 GN=MEPCE PE=1 SV=1	sp|Q7L2J0|MEPCE_HUMAN	R	100647	96961.7	105655	107430	133829	112900	106706	104424	106390	95228.5	97001.8	89717.7	119181	118444	104619	109960	102568	92843.7
R.CLMSSDGLPNK.G	CLMSSDGLPNK	TCF20	Transcription factor 20 OS=Homo sapiens OX=9606 GN=TCF20 PE=1 SV=3	sp|Q9UGU0|TCF20_HUMAN	R	18982.5	16989.9	21875.5	19622.9	18576.3	19901.9	20887	19701.8	20374.8	16444.3	20229.1	18542.6	12619.2	13237.5	13507.4	17299.3	19666.3	18975.2
K.IGGIGTVPVGR.V	IGGIGTVPVGR	EEF1A2	Elongation factor 1-alpha 2 OS=Homo sapiens OX=9606 GN=EEF1A2 PE=1 SV=1	sp|Q05639|EF1A2_HUMAN	R	0	0	0	0	0	0	0	0	0	0	0	0	0	0	0	0	0	0
R.VTVEVVGK.G	VTVEVVGK	DICER1	Endoribonuclease Dicer OS=Homo sapiens OX=9606 GN=DICER1 PE=1 SV=3	sp|Q9UPY3|DICER_HUMAN	R	51669.9	55836.6	67466	42202.6	49335.1	45029	53309.3	54088.4	70689.3	54436.1	58359.8	66235.1	66941.3	51424.2	56166.3	48797.3	58139	48885.4
R.ALEIYQTK.L	ALEIYQTK	KLC1	Isoform I of Kinesin light chain 1 OS=Homo sapiens OX=9606 GN=KLC1	sp|Q07866-6|KLC1_HUMAN	R	544381	679066	634565	662541	803217	646666	620680	654946	644554	605906	589949	620273	636143	632909	544932	542435	489975	499429
K.FECGSVGLK.V	FECGSVGLK	NGLY1	Peptide-N(4)-(N-acetyl-beta-glucosaminyl)asparagine amidase OS=Homo sapiens OX=9606 GN=NGLY1 PE=1 SV=1	sp|Q96IV0|NGLY1_HUMAN	R	76439.3	55075.1	65854.7	84357	82779.6	87949.3	69115.5	45424.8	54124.2	60038.3	72888.8	59994.3	57623.5	70655.4	74737	87393.2	78169.4	82177.4
R.EDKEETIDILR.K	EDKEETIDILR	CIP2A	Protein CIP2A OS=Homo sapiens OX=9606 GN=CIP2A PE=1 SV=2	sp|Q8TCG1|CIP2A_HUMAN	R	27744.1	27451.9	32899.4	31824.5	36769	37219	33074.2	53452.8	29829.4	31401.3	34155.6	33627.1	41950.9	35386.9	29947.7	17817.8	15130.9	16787.7
K.ATETTSLSSKPEYVKPDFR.W	ATETTSLSSKPEYVKPDFR	CEP192	Centrosomal protein of 192 kDa OS=Homo sapiens OX=9606 GN=CEP192 PE=1 SV=3	sp|Q8TEP8|CE192_HUMAN	R	0	0	0	0	0	0	0	0	0	0	0	0	0	0	0	0	0	0
R.LM*EIYQEK.L	LM*EIYQEK	GCN1	eIF-2-alpha kinase activator GCN1 OS=Homo sapiens OX=9606 GN=GCN1 PE=1 SV=6	sp|Q92616|GCN1_HUMAN	U	0	2923.62	2415.51	1996.9	1567.76	3992.53	3633.92	2600.03	1787.09	3497.28	2472.57	3338.75	1891.29	2869.12	2333.01	1641	3870.45	1786.13
R.CGEPQDLTMNGLGNTEEK.M	CGEPQDLTMNGLGNTEEK	ZBTB1	Zinc finger and BTB domain-containing protein 1 OS=Homo sapiens OX=9606 GN=ZBTB1 PE=1 SV=3	sp|Q9Y2K1|ZBTB1_HUMAN	R	2375.17	2510.93	4122.68	3654.91	3707.23	3021.76	2683.87	3818.25	2348.7	3556.97	4044.84	2764.36	3330.91	3815.09	3343.34	1869.55	2760.58	1981.36
K.VGNIEIK.N	VGNIEIK	ACTR2	Isoform 2 of Actin-related protein 2 OS=Homo sapiens OX=9606 GN=ACTR2	sp|P61160|ARP2_HUMAN	R	0	0	0	0	0	0	0	0	0	0	0	0	0	0	0	0	0	0
K.LLQGYHPNDIEK.E	LLQGYHPNDIEK	DST	Dystonin OS=Homo sapiens OX=9606 GN=DST PE=1 SV=4	sp|Q03001|DYST_HUMAN	R	0	0	0	0	0	0	0	0	0	0	0	0	0	0	0	0	0	0
R.ELGLPPK.Q	ELGLPPK	MRPL3	39S ribosomal protein L3, mitochondrial OS=Homo sapiens OX=9606 GN=MRPL3 PE=1 SV=1	sp|P09001|RM03_HUMAN	R	84250.3	78646.5	83628	65730.8	84381	73890.9	87638.3	75508.9	81185.6	68621.5	69155.8	65471.9	70196.3	81870.5	82489.9	85541.8	88939.8	77195.3
R.AGSLAALEK.R	AGSLAALEK	SMTN	Isoform B3 of Smoothelin OS=Homo sapiens OX=9606 GN=SMTN	sp|P53814-6|SMTN_HUMAN	R	32688.8	31980.8	35671.3	28755.5	29550.1	23132.9	29554.1	39011.4	30128.6	34173.1	38390.8	38344.7	40753.4	39794	40237.3	41181.2	40514	44247.9
R.ECSVFLSK.A	ECSVFLSK	NSD2	Histone-lysine N-methyltransferase NSD2 OS=Homo sapiens OX=9606 GN=NSD2 PE=1 SV=1	sp|O96028|NSD2_HUMAN	R	121175	105447	143740	156840	110452	112349	133822	124896	178820	117812	159786	157747	95646.2	123505	100577	157976	253443	111962
R.FNTVSESGTATLK.A	FNTVSESGTATLK	C6orf132	Uncharacterized protein C6orf132 OS=Homo sapiens OX=9606 GN=C6orf132 PE=1 SV=4	sp|Q5T0Z8|CF132_HUMAN	R	32281.3	32066.9	39773.8	46341	43630	44662.8	35423	37813.5	37281.7	32476.2	38782.1	37753.6	40375.3	40875.3	36804.2	56582.6	55935.7	62983.7
K.ASITALEAK.I	ASITALEAK	MYH9	Myosin-9 OS=Homo sapiens OX=9606 GN=MYH9 PE=1 SV=4	sp|P35579|MYH9_HUMAN	R	0	0	0	0	0	0	0	0	0	0	0	0	0	0	0	0	0	0
K.VEAIDVEEAK.R	VEAIDVEEAK	MCM4	DNA replication licensing factor MCM4 OS=Homo sapiens OX=9606 GN=MCM4 PE=1 SV=5	sp|P33991|MCM4_HUMAN	R	0	0	0	0	0	0	0	0	0	0	0	0	0	0	0	0	0	0
K.QAAVDICAELR.S	QAAVDICAELR	MIEF1	Mitochondrial dynamics protein MID51 OS=Homo sapiens OX=9606 GN=MIEF1 PE=1 SV=1	sp|Q9NQG6|MID51_HUMAN	R	5735.79	2942.91	4645.52	4638.48	6191.13	3104.66	4106.99	3692.59	3413.89	4212.25	4112.07	3155.98	3124.21	3512.59	2896.75	2867.89	3492.69	3207.03
R.GEAHLAVNDFELAR.A	GEAHLAVNDFELAR	FKBP4	Peptidyl-prolyl cis-trans isomerase FKBP4 OS=Homo sapiens OX=9606 GN=FKBP4 PE=1 SV=3	sp|Q02790|FKBP4_HUMAN	U	0	0	0	0	0	0	0	0	0	0	0	0	0	0	0	0	0	0
K.IVADQLCAK.Y	IVADQLCAK	IST1	Isoform 5 of IST1 homolog OS=Homo sapiens OX=9606 GN=IST1	sp|P53990-2|IST1_HUMAN	R	173692	180809	163557	159018	214245	184339	179045	182448	175598	161112	132773	132995	174497	183736	161042	188298	136205	130008
K.SQIHDIVLVGGSTR.I	SQIHDIVLVGGSTR	HSPA8	Heat shock cognate 71 kDa protein OS=Homo sapiens OX=9606 GN=HSPA8 PE=1 SV=1	sp|P11142|HSP7C_HUMAN	R	0	0	0	0	0	0	0	0	0	0	0	0	0	0	0	0	0	0
R.PGGDTIFGK.I	PGGDTIFGK	HINT1	Histidine triad nucleotide-binding protein 1 OS=Homo sapiens OX=9606 GN=HINT1 PE=1 SV=2	sp|P49773|HINT1_HUMAN	R	56459.9	61011.3	64698.7	79083.1	94592.1	76845.9	63976.8	71081.2	57735.1	70076.4	65806.3	71023.5	92081	82582.1	60950.1	51855.2	40005.9	39368.8
K.NCTCGLAEELEK.E	NCTCGLAEELEK	CIAPIN1	Anamorsin OS=Homo sapiens OX=9606 GN=CIAPIN1 PE=1 SV=2	sp|Q6FI81|CPIN1_HUMAN	R	144859	149854	185226	194988	262494	222414	198490	241948	182357	167624	187224	186116	247616	269560	220206	244188	193274	180568
R.SQVDEEFLK.Q	SQVDEEFLK	NDUFV3	Isoform 2 of NADH dehydrogenase [ubiquinone] flavoprotein 3, mitochondrial OS=Homo sapiens OX=9606 GN=NDUFV3	sp|P56181-2|NDUV3_HUMAN	U	11526.8	12710.7	13193.4	17836.7	16015.3	16234.5	15303.5	17862	13340.4	12470.6	16201.7	16750.1	14307.4	20486.7	17668.2	8140.18	11775	9759.84
K.EQYFIPGTEDYR.S	EQYFIPGTEDYR	SLIT2	Slit homolog 2 protein OS=Homo sapiens OX=9606 GN=SLIT2 PE=1 SV=1	tr|X6R3P0|X6R3P0_HUMAN	R	18537.5	18650.2	18891.3	23485	20920.1	16789.6	21065.8	20272.7	21816.7	15489.7	16767.6	17361.3	19963.2	17298.5	14868.5	12621.5	11357.1	11066.7
K.SRPGPSLQIQDLK.G	SRPGPSLQIQDLK	PCF11	Pre-mRNA cleavage complex 2 protein Pcf11 OS=Homo sapiens OX=9606 GN=PCF11 PE=1 SV=3	sp|O94913|PCF11_HUMAN	R	72632.7	67200.3	65283.3	78569.4	71671	64327.6	69018.3	77986.6	75654.5	74069.2	73567.5	69944.9	59203.9	76278.1	62832.8	59164.4	68847	61425
R.RFDEAALSIQK.E	RFDEAALSIQK	NAPG	Gamma-soluble NSF attachment protein OS=Homo sapiens OX=9606 GN=NAPG PE=1 SV=1	sp|Q99747|SNAG_HUMAN	R	0	0	0	0	0	0	0	0	0	0	0	0	0	0	0	0	0	0
R.GLPFGCSK.E	GLPFGCSK	HNRNPH2	Heterogeneous nuclear ribonucleoprotein H2 OS=Homo sapiens OX=9606 GN=HNRNPH2 PE=1 SV=1	sp|P55795|HNRH2_HUMAN	R	7547.65	5433.31	6729.66	6677.33	6765.68	6930.58	6926.88	6084.45	7356.61	6211.18	6829.85	6340.14	6292.97	5261.54	5819.63	7149.49	8005.91	7777.31
R.YLDNVVNK.Q	YLDNVVNK	TBC1D9B	TBC1 domain family member 9B OS=Homo sapiens OX=9606 GN=TBC1D9B PE=1 SV=3	sp|Q66K14|TBC9B_HUMAN	R	133941	131030	138229	181566	192878	160427	156241	135441	145634	132794	190474	130262	175223	162990	155518	148075	139395	129032
R.ADDGAGEFSTSVTRPSVLCDGQWHR.L	ADDGAGEFSTSVTRPSVLCDGQWHR	LAMA5	Laminin subunit alpha-5 OS=Homo sapiens OX=9606 GN=LAMA5 PE=1 SV=8	sp|O15230|LAMA5_HUMAN	U	0	0	0	0	0	0	0	0	0	0	0	0	0	0	0	0	0	0
R.MAPALSGANLTSPR.V	MAPALSGANLTSPR	SRRM2	Serine/arginine repetitive matrix protein 2 OS=Homo sapiens OX=9606 GN=SRRM2 PE=1 SV=2	sp|Q9UQ35|SRRM2_HUMAN	U	0	0	0	0	0	0	0	0	0	0	0	0	0	0	0	0	0	0
K.VALQDLQTNSK.I	VALQDLQTNSK	TAF6L	TAF6-like RNA polymerase II p300/CBP-associated factor-associated factor 65 kDa subunit 6L OS=Homo sapiens OX=9606 GN=TAF6L PE=1 SV=1	sp|Q9Y6J9|TAF6L_HUMAN	U	51197.7	41718.8	53022.6	51362.2	58062	56712.4	51298.1	57970.8	40260.8	53540.2	45592.7	40055.1	40140.1	53965.9	43964	42243.6	38416.4	41176.9
R.SADEPMTTFVVCNECGNR.W	SADEPMTTFVVCNECGNR	TCEA1	Transcription elongation factor A protein 1 OS=Homo sapiens OX=9606 GN=TCEA1 PE=1 SV=2	sp|P23193|TCEA1_HUMAN	R	10299.1	14150.5	15138.6	20265.1	18691.6	18285.1	14719.4	15733.5	14862.3	14116.4	17455.5	17664	13485.5	19717.3	13735.6	13925.3	17056.1	15678.7
K.VDFTEEEINNM*K.T	VDFTEEEINNM*K	IQGAP1	Ras GTPase-activating-like protein IQGAP1 OS=Homo sapiens OX=9606 GN=IQGAP1 PE=1 SV=1	sp|P46940|IQGA1_HUMAN	R	0	0	0	0	0	0	0	0	0	0	0	0	0	0	0	0	0	0
R.HLSSLTDNEQADIFER.V	HLSSLTDNEQADIFER	TBC1D4	TBC1 domain family member 4 OS=Homo sapiens OX=9606 GN=TBC1D4 PE=1 SV=2	sp|O60343|TBCD4_HUMAN	R	194978	200073	214406	193113	227188	178320	248633	226864	246593	196418	219562	213321	203074	208755	182243	155388	142175	137973
K.MASGHAFQPDLVK.R	MASGHAFQPDLVK	AACS	Acetoacetyl-CoA synthetase OS=Homo sapiens OX=9606 GN=AACS PE=1 SV=1	sp|Q86V21|AACS_HUMAN	R	168427	165301	158736	136194	146856	109818	134398	139611	136249	135159	148941	140686	159454	189077	161655	119986	97492.5	104149
R.TSPLDLK.L	TSPLDLK	UBR4	Isoform 2 of E3 ubiquitin-protein ligase UBR4 OS=Homo sapiens OX=9606 GN=UBR4	sp|Q5T4S7|UBR4_HUMAN	R	0	0	0	0	0	0	0	0	0	0	0	0	0	0	0	0	0	0
K.VDPVSLGK.M	VDPVSLGK	GPRIN1	G protein-regulated inducer of neurite outgrowth 1 OS=Homo sapiens OX=9606 GN=GPRIN1 PE=1 SV=2	sp|Q7Z2K8|GRIN1_HUMAN	R	0	0	0	0	0	0	0	0	0	0	0	0	0	0	0	0	0	0
R.GCAFVTFTTR.A	GCAFVTFTTR	CELF1	Isoform 4 of CUGBP Elav-like family member 1 OS=Homo sapiens OX=9606 GN=CELF1	sp|Q92879-4|CELF1_HUMAN	R	0	0	0	0	0	0	0	0	0	0	0	0	0	0	0	0	0	0
K.LVDSLDPETR.R	LVDSLDPETR	MIPEP	Mitochondrial intermediate peptidase OS=Homo sapiens OX=9606 GN=MIPEP PE=1 SV=2	sp|Q99797|MIPEP_HUMAN	U	304806	269844	277865	270035	276019	296733	268758	268991	269084	237743	212631	239054	255753	267331	263160	335232	336257	310916
K.GDQCEFLHEYDMTK.M	GDQCEFLHEYDMTK	CPSF4	Cleavage and polyadenylation specificity factor subunit 4 OS=Homo sapiens OX=9606 GN=CPSF4 PE=1 SV=1	sp|O95639|CPSF4_HUMAN	R	0	0	0	0	0	0	0	0	0	0	0	0	0	0	0	0	0	0
K.EVGSIIGK.K	EVGSIIGK	PCBP4	Poly(rC)-binding protein 4 OS=Homo sapiens OX=9606 GN=PCBP4 PE=2 SV=1	sp|Q15366-3|PCBP2_HUMAN	R	54343.6	55583.6	48734.5	63255.1	91904.2	77034.7	58282.6	66874.9	57435	56823.4	42963.4	48955.1	57370	55125.6	51566	43550.7	31385.2	35052.1
R.VADLTEQYNEQYGAVR.T	VADLTEQYNEQYGAVR	RBM4	RNA-binding protein 4 OS=Homo sapiens OX=9606 GN=RBM4 PE=1 SV=1	sp|Q9BWF3|RBM4_HUMAN	R	0	0	0	0	0	0	0	0	0	0	0	0	0	0	0	0	0	0
K.VM*NLISK.L	VM*NLISK	ST13P5	Putative protein FAM10A5 OS=Homo sapiens OX=9606 GN=ST13P5 PE=5 SV=1	sp|P50502|F10A1_HUMAN	R	0	0	0	0	0	0	0	0	0	0	0	0	0	0	0	0	0	0
R.SQENILQGFSTSHK.E	SQENILQGFSTSHK	LUZP1	Leucine zipper protein 1 OS=Homo sapiens OX=9606 GN=LUZP1 PE=1 SV=2	sp|Q86V48|LUZP1_HUMAN	R	0	0	0	0	0	0	0	0	0	0	0	0	0	0	0	0	0	0
K.LFVQDEK.G	LFVQDEK	DPP3	Dipeptidyl peptidase 3 OS=Homo sapiens OX=9606 GN=DPP3 PE=1 SV=2	sp|Q9NY33|DPP3_HUMAN	R	37916.4	39910.7	40950.6	34871.9	38660.3	36979.4	35939.2	43973.2	36408.5	35276	35030.1	39336.2	40818.5	45053.4	35430.1	39062.9	31380.3	33007
K.LFKPGQEAVK.Y	LFKPGQEAVK	TXNDC5	Thioredoxin domain-containing protein 5 OS=Homo sapiens OX=9606 GN=TXNDC5 PE=1 SV=2	sp|Q8NBS9|TXND5_HUMAN	R	0	0	0	0	0	0	0	0	0	0	0	0	0	0	0	0	0	0
R.SLHDAIMIVR.R	SLHDAIMIVR	CCT7	T-complex protein 1 subunit eta OS=Homo sapiens OX=9606 GN=CCT7 PE=1 SV=2	sp|Q99832|TCPH_HUMAN	R	0	0	0	0	0	0	0	0	0	0	0	0	0	0	0	0	0	0
K.GSSNTTECVPVPTSEHVAEIVGR.Q	GSSNTTECVPVPTSEHVAEIVGR	MEX3A	RNA-binding protein MEX3A OS=Homo sapiens OX=9606 GN=MEX3A PE=1 SV=1	sp|A1L020|MEX3A_HUMAN	U	0	0	0	0	0	0	0	0	0	0	0	0	0	0	0	0	0	0
K.VFSLM*DPNSPER.V	VFSLM*DPNSPER	GET4	Golgi to ER traffic protein 4 homolog OS=Homo sapiens OX=9606 GN=GET4 PE=1 SV=1	sp|Q7L5D6|GET4_HUMAN	R	3833.22	5335.89	4766.36	5345.09	6839.8	5212.51	5734.3	5908.99	4466.93	6339.82	5075.87	4213.32	5030.22	6631.69	4530.01	4871.72	4388.35	6343.13
R.MGQMAMGGAMGINNR.G	MGQMAMGGAMGINNR	NONO	Non-POU domain-containing octamer-binding protein OS=Homo sapiens OX=9606 GN=NONO PE=1 SV=4	sp|Q15233|NONO_HUMAN	R	0	0	0	0	0	0	0	0	0	0	0	0	0	0	0	0	0	0
K.NFGTDPEVTDLVHNTR.I	NFGTDPEVTDLVHNTR	CPD	Carboxypeptidase D OS=Homo sapiens OX=9606 GN=CPD PE=1 SV=2	sp|O75976|CBPD_HUMAN	R	0	0	0	0	0	0	0	0	0	0	0	0	0	0	0	0	0	0
K.PGTYVIYVR.F	PGTYVIYVR	FLNB	Isoform 8 of Filamin-B OS=Homo sapiens OX=9606 GN=FLNB	sp|O75369-8|FLNB_HUMAN	R	0	0	0	0	0	0	0	0	0	0	0	0	0	0	0	0	0	0
K.EQYSTSLAQSEAELK.Q	EQYSTSLAQSEAELK	MACF1	Microtubule-actin cross-linking factor 1, isoforms 1/2/3/5 OS=Homo sapiens OX=9606 GN=MACF1 PE=1 SV=4	tr|H3BQK9|H3BQK9_HUMAN	R	26143.2	24394.1	29802.4	32031.3	32564.6	26215.3	31634	30867.4	25547.2	23962	23910	25710.7	23692.3	33041.3	26421	28628.8	27527.1	31535.6
K.FCADSDGFSQELR.N	FCADSDGFSQELR	KIF11	Kinesin-like protein KIF11 OS=Homo sapiens OX=9606 GN=KIF11 PE=1 SV=2	sp|P52732|KIF11_HUMAN	U	0	0	0	0	0	0	0	0	0	0	0	0	0	0	0	0	0	0
R.ACAALGDWQK.S	ACAALGDWQK	SMYD4	SET and MYND domain-containing protein 4 OS=Homo sapiens OX=9606 GN=SMYD4 PE=2 SV=3	sp|Q8IYR2|SMYD4_HUMAN	R	8991.43	12371.6	11717.1	7760.27	8256.75	9486.16	10101.4	9903.49	8840.02	8136.39	12019.7	8480.53	10269.4	8710.02	9147.89	9756.13	11126.4	12063
K.DGESLQLFEQSSR.S	DGESLQLFEQSSR	FARS2	Phenylalanine--tRNA ligase, mitochondrial OS=Homo sapiens OX=9606 GN=FARS2 PE=1 SV=1	sp|O95363|SYFM_HUMAN	R	7623.17	4978.92	6294.77	4606.24	6534.12	6602.52	5954.11	6500.84	5515.03	6249.47	5741.95	5087.65	6197.62	6983.64	4810.31	7539.71	9228.19	5780.04
R.QPMILEK.G	QPMILEK	TUFM	Elongation factor Tu, mitochondrial OS=Homo sapiens OX=9606 GN=TUFM PE=1 SV=2	sp|P49411|EFTU_HUMAN	U	0	0	0	0	0	0	0	0	0	0	0	0	0	0	0	0	0	0
K.LETLGIGQR.T	LETLGIGQR	MAT2B	Methionine adenosyltransferase 2 subunit beta OS=Homo sapiens OX=9606 GN=MAT2B PE=1 SV=1	sp|Q9NZL9|MAT2B_HUMAN	R	23969.7	19227.3	21358.9	25385.8	27396.6	22206.5	26784.7	25303.2	26868.5	24248.3	29842.1	24654.6	35644.1	32779.1	18841.4	19398.8	16608.6	15172.2
R.MQLPGPGLR.S	MQLPGPGLR	MAN2A2	Alpha-mannosidase 2x OS=Homo sapiens OX=9606 GN=MAN2A2 PE=2 SV=3	sp|P49641|MA2A2_HUMAN	R	6856.4	7582.82	8435.47	8777.93	9397.32	9510.18	7069	9572.64	7634.34	9373.11	8568.97	9146.26	6059.97	7968.11	7286.47	6316.91	7170.04	6583.32
R.EADAALFSELHR.K	EADAALFSELHR	TUBGCP3	Gamma-tubulin complex component 3 OS=Homo sapiens OX=9606 GN=TUBGCP3 PE=1 SV=2	sp|Q96CW5|GCP3_HUMAN	R	250455	271701	276254	260110	301175	231070	297113	304702	289621	266263	297208	298027	284076	282889	249810	203845	187384	173167
K.FLSAHLK.T	FLSAHLK	ARHGAP21	Rho GTPase-activating protein 21 OS=Homo sapiens OX=9606 GN=ARHGAP21 PE=1 SV=2	sp|Q5T5U3|RHG21_HUMAN	R	55527.5	48169.9	54061.1	45896.6	47311.2	43477.8	57849	51029.7	53959.6	56257	60077.1	58098.1	45401	41187.9	42926.9	43323.2	39372.5	40994.6
K.LGEGTYATVYK.G	LGEGTYATVYK	CDK16	Isoform 2 of Cyclin-dependent kinase 16 OS=Homo sapiens OX=9606 GN=CDK16	sp|Q00536-2|CDK16_HUMAN	R	5647.34	5933.09	6092.2	10554.1	8394	9592.49	10002.1	5557.58	7107.96	5622.94	7505.1	6590.64	6648.01	6530.07	6911.83	6613.64	7029.63	5974.45
K.EITALAPSTM*K.I	EITALAPSTM*K	ACTA1	Actin, alpha skeletal muscle OS=Homo sapiens OX=9606 GN=ACTA1 PE=1 SV=1	sp|P68032|ACTC_HUMAN	R	32126.7	30939.7	28702.9	26611.9	38308	29744.4	30039	27955.9	29377.6	28446	27147.6	28218.9	28463.1	36442.3	27982.2	23064.5	23460.5	18406.6
R.HVFNMLK.K	HVFNMLK	APP	Amyloid-beta precursor protein OS=Homo sapiens OX=9606 GN=APP PE=1 SV=3	sp|P05067|A4_HUMAN	R	25358.1	20335.6	37207.7	26847	28197.1	30808	29732.6	27584	30498.6	24549.9	27229.3	26276.5	24737.7	26062.2	23833.9	23488.8	29455.7	29961.7
K.ITLDNAYM*EK.C	ITLDNAYM*EK	PKM	Pyruvate kinase PKM OS=Homo sapiens OX=9606 GN=PKM PE=1 SV=4	sp|P14618|KPYM_HUMAN	R	0	0	0	0	0	0	0	0	0	0	0	0	0	0	0	0	0	0
R.YLMEEDEDAYK.K	YLMEEDEDAYK	RPL5	60S ribosomal protein L5 OS=Homo sapiens OX=9606 GN=RPL5 PE=1 SV=3	sp|P46777|RL5_HUMAN	R	0	0	0	0	0	0	0	0	0	0	0	0	0	0	0	0	0	0
R.WYVVQTNYDR.W	WYVVQTNYDR	ASAH1	Isoform 2 of Acid ceramidase OS=Homo sapiens OX=9606 GN=ASAH1	sp|Q13510-2|ASAH1_HUMAN	R	36159.9	51220.5	34870.8	33267.4	35582	47132.2	36002.8	26387.5	36985.5	39057.2	34251.8	37454.1	31604.6	43382	37122.7	36430.2	48662.6	47654.9
R.ILANGEIVQDDDPR.V	ILANGEIVQDDDPR	FAM241B	Isoform 2 of Protein FAM241B OS=Homo sapiens OX=9606 GN=FAM241B	sp|Q96D05-2|F241B_HUMAN	R	6973.42	6635.41	7671.85	7304.2	6823.43	6700.28	7414.11	6549.3	6889.29	7919.92	7925.59	8745.12	6663.71	8959.27	6490.15	6367.07	6991.32	6830.85
K.AEAAAAAMATPARPGEAEDAAERPLQDEPAAAAGPGK.G	AEAAAAAMATPARPGEAEDAAERPLQDEPAAAAGPGK	ZCCHC3	Zinc finger CCHC domain-containing protein 3 OS=Homo sapiens OX=9606 GN=ZCCHC3 PE=1 SV=2	sp|Q9NUD5|ZCHC3_HUMAN	U	100268	89536.9	106080	96089.1	110370	99880.8	100765	112906	96663.3	91258.6	100871	91998.3	99100.5	87797.7	67681.7	103301	85347.2	99210
K.ALTSQLTDEELAQGR.L	ALTSQLTDEELAQGR	ME2	NAD-dependent malic enzyme, mitochondrial OS=Homo sapiens OX=9606 GN=ME2 PE=1 SV=1	sp|P23368|MAOM_HUMAN	R	93998.8	91779.1	97872.7	69299.3	81401.3	91346	96906.2	97204.9	92486.6	69406.2	73055.7	70876.9	85285.6	101074	83696.6	74406	80180.1	73675.1
R.GEMTALREELKK.V	GEMTALREELKK	DYNC1H1	Cytoplasmic dynein 1 heavy chain 1 OS=Homo sapiens OX=9606 GN=DYNC1H1 PE=1 SV=5	sp|Q14204|DYHC1_HUMAN	R	0	0	0	0	0	0	0	0	0	0	0	0	0	0	0	0	0	0
K.EVTCLAWRPDGK.L	EVTCLAWRPDGK	ANAPC4	Isoform 3 of Anaphase-promoting complex subunit 4 OS=Homo sapiens OX=9606 GN=ANAPC4	sp|Q9UJX5-3|APC4_HUMAN	R	55055.7	43736.1	46874.3	41018.5	44193.6	39809.2	45747.3	33543.1	43843.4	50033.5	35636.6	37682	43775	38073.5	32676	28999.9	37722.4	32822.7
R.EWYYGVNNDSLEER.L	EWYYGVNNDSLEER	DNAAF2	Protein kintoun OS=Homo sapiens OX=9606 GN=DNAAF2 PE=1 SV=2	sp|Q9NVR5|KTU_HUMAN	U	6407.4	7902.44	8156.91	7991.98	7741.37	6284.74	7916.02	8685.38	8936.52	6191.11	8036.23	7179.7	7814.24	9760.93	7109.7	7546.71	7894.57	8335.39
K.TEQSLASELEK.L	TEQSLASELEK	LUZP1	Leucine zipper protein 1 OS=Homo sapiens OX=9606 GN=LUZP1 PE=1 SV=2	sp|Q86V48|LUZP1_HUMAN	R	0	0	0	0	0	0	0	0	0	0	0	0	0	0	0	0	0	0
K.NLNNSNLFSPVNR.D	NLNNSNLFSPVNR	NUP98	Nuclear pore complex protein Nup98-Nup96 OS=Homo sapiens OX=9606 GN=NUP98 PE=1 SV=4	sp|P52948|NUP98_HUMAN	R	0	0	0	0	0	0	0	0	0	0	0	0	0	0	0	0	0	0
K.LNLTEDIGQDDHQTGSLR.S	LNLTEDIGQDDHQTGSLR	DCUN1D4	Isoform 3 of DCN1-like protein 4 OS=Homo sapiens OX=9606 GN=DCUN1D4	sp|Q92564-3|DCNL4_HUMAN	R	5563.33	6514.41	6641.94	5845.88	5212.35	6337.62	6994.15	5198.86	7820.06	5759.89	6954.5	5897.2	6733.71	6535.48	5668.92	6028.38	5487.19	6469.32
R.YLM*EEDEDAYK.K	YLM*EEDEDAYK	RPL5	60S ribosomal protein L5 OS=Homo sapiens OX=9606 GN=RPL5 PE=1 SV=3	sp|P46777|RL5_HUMAN	R	0	0	0	0	0	0	0	0	0	0	0	0	0	0	0	0	0	0
K.EVGSIIGK.K	EVGSIIGK	PCBP4	Poly(rC)-binding protein 4 OS=Homo sapiens OX=9606 GN=PCBP4 PE=2 SV=1	sp|Q15366-3|PCBP2_HUMAN	R	2.00167e+06	2.17865e+06	2.03927e+06	2.70991e+06	2.79028e+06	2.50797e+06	1901254	2381658	2.06183e+06	1.79356e+06	1729843	1984962	1797848	2.07053e+06	1.75225e+06	1.75926e+06	1372142	1.58636e+06
R.LQANFTIR.E	LQANFTIR	TRMT1	tRNA (guanine(26)-N(2))-dimethyltransferase OS=Homo sapiens OX=9606 GN=TRMT1 PE=1 SV=1	sp|Q9NXH9|TRM1_HUMAN	R	8225.84	10721.8	9464.83	10210.3	10886.2	6461.73	8122.29	8111.23	8858.9	7406.3	9389.23	8400.04	4255.35	6326.38	6192.37	10936.1	5037.86	7587.1
K.DKLTELQLR.A	DKLTELQLR	TMED4	Transmembrane emp24 domain-containing protein 4 OS=Homo sapiens OX=9606 GN=TMED4 PE=1 SV=1	sp|Q7Z7H5|TMED4_HUMAN	R	4275.4	3223.07	4976.48	12202.9	5913.78	12657.1	7541.47	222165	11255.7	12226.5	14701.8	2498.41	3008.14	3776.92	15109.3	8169.24	10208.3	16468.8
K.GSSLHVGSDLLK.F	GSSLHVGSDLLK	PLXNB2	Plexin-B2 OS=Homo sapiens OX=9606 GN=PLXNB2 PE=1 SV=3	sp|O15031|PLXB2_HUMAN	U	35221.9	32380.1	34788.5	33694	33275.5	28996.9	41665.8	43325.4	40521.2	28954.3	30997.8	32957	20910.3	20031.4	21844.3	27221.7	28322.7	29748.3
K.DGTFVISK.T	DGTFVISK	PTPMT1	Phosphatidylglycerophosphatase and protein-tyrosine phosphatase 1 OS=Homo sapiens OX=9606 GN=PTPMT1 PE=1 SV=1	sp|Q8WUK0|PTPM1_HUMAN	R	36148.4	20344.8	26982.9	26151.9	29498.6	33745.6	24590.7	33826.5	23843.9	26134.4	26928.7	26582.6	26914.8	30407.8	25333.1	28611.4	33848.6	26384
K.ELSIHFVPGSCR.L	ELSIHFVPGSCR	MAT2B	Methionine adenosyltransferase 2 subunit beta OS=Homo sapiens OX=9606 GN=MAT2B PE=1 SV=1	sp|Q9NZL9|MAT2B_HUMAN	R	16800.3	19505.3	19662.2	16871.9	17377.8	16250.4	17788.3	14849.5	16231.3	15952	17376.3	17841.5	16144.5	18484.8	14694.8	11815.1	11812.7	12203
K.QATLEAEIAGESK.S	QATLEAEIAGESK	VARS2	Isoform 4 of Valine--tRNA ligase, mitochondrial OS=Homo sapiens OX=9606 GN=VARS2	sp|Q5ST30-4|SYVM_HUMAN	R	64692.5	63185.8	73763.1	83575.9	96380.2	99539	91053.6	102160	77032	69797.9	71162.5	65298	69168.6	78477.6	63179.4	77856.5	87352.1	77071.7
K.GPLTISAQENVK.V	GPLTISAQENVK	ITSN1	Intersectin-1 OS=Homo sapiens OX=9606 GN=ITSN1 PE=1 SV=3	sp|Q15811|ITSN1_HUMAN	R	77851.3	83044.4	85922.5	73515.7	91687	78092.4	93987	80346.5	89835.1	70366.9	76190.6	71868.9	87531	88824	71846.4	58968.8	58458.2	52858.4
K.SHDVYWDIEGAVR.R	SHDVYWDIEGAVR	PIGS	GPI transamidase component PIG-S OS=Homo sapiens OX=9606 GN=PIGS PE=1 SV=3	sp|Q96S52|PIGS_HUMAN	R	0	0	0	0	0	0	0	0	0	0	0	0	0	0	0	0	0	0
R.NQETM*GAFQEFPQVEACR.L	NQETM*GAFQEFPQVEACR	HACL1	2-hydroxyacyl-CoA lyase 1 OS=Homo sapiens OX=9606 GN=HACL1 PE=1 SV=2	sp|Q9UJ83|HACL1_HUMAN	R	8244.87	7333.64	9709.36	9580.95	9562.28	10067.4	9274.77	10167.4	7794.57	8717.98	9347.05	9050.78	10730.8	9298.88	10526.6	14604.9	14361.8	13457.1
R.GVIECLK.I	GVIECLK	IDH3B	Isocitrate dehydrogenase [NAD] subunit beta, mitochondrial OS=Homo sapiens OX=9606 GN=IDH3B PE=1 SV=2	sp|O43837|IDH3B_HUMAN	R	56578.6	70920.2	52723.7	41647.1	52690	53437.9	67719.9	65048.1	58071.5	52146.5	39657.9	52368.7	52923.8	54758.9	56314.5	74325.9	55558.9	49371.9
K.GAKPVVVLQK.L	GAKPVVVLQK	NIPBL	Nipped-B-like protein OS=Homo sapiens OX=9606 GN=NIPBL PE=1 SV=2	sp|Q6KC79|NIPBL_HUMAN	R	0	0	0	0	0	0	0	0	0	0	0	0	0	0	0	0	0	0
K.GVIVVEVEDR.E	GVIVVEVEDR	TACO1	Translational activator of cytochrome c oxidase 1 OS=Homo sapiens OX=9606 GN=TACO1 PE=1 SV=1	sp|Q9BSH4|TACO1_HUMAN	U	7201	7164.67	6907.24	4972.31	4465.41	5849.1	8809.16	3626.33	6283.64	5186.09	5232.77	5914.48	6169.47	8751.21	3612.85	8203.88	6318.09	7521.65
R.PGPWRPLVK.P	PGPWRPLVK	EIF3A	Eukaryotic translation initiation factor 3 subunit A OS=Homo sapiens OX=9606 GN=EIF3A PE=1 SV=1	sp|Q14152|EIF3A_HUMAN	R	0	0	0	0	0	0	0	0	0	0	0	0	0	0	0	0	0	0
R.YLMEEDEDAYK.K	YLMEEDEDAYK	RPL5	60S ribosomal protein L5 OS=Homo sapiens OX=9606 GN=RPL5 PE=1 SV=3	sp|P46777|RL5_HUMAN	R	0	0	0	0	0	0	0	0	0	0	0	0	0	0	0	0	0	0
K.GAVETFMK.L	GAVETFMK	INTS6	Integrator complex subunit 6 OS=Homo sapiens OX=9606 GN=INTS6 PE=1 SV=1	sp|Q9UL03|INT6_HUMAN	R	9247.26	7702.89	9085	9282.73	8114.05	8519.11	8071.23	7721.24	6223.52	8038.46	7518.27	7077.32	6476.67	7950.02	6812.17	6627.23	7600.26	5587.98
K.VLEACSIACNK.N	VLEACSIACNK	SHMT1	Serine hydroxymethyltransferase, cytosolic OS=Homo sapiens OX=9606 GN=SHMT1 PE=1 SV=1	sp|P34896|GLYC_HUMAN	R	5206.83	5495.12	4811.61	4524.67	4457.04	4503.95	4756.01	5303.93	5431.79	3858.81	4145.67	3781.15	5483.28	4219.61	4106.18	3874.88	2904.32	3830.65
K.EGVVECSFVK.S	EGVVECSFVK	MDH2	Malate dehydrogenase, mitochondrial OS=Homo sapiens OX=9606 GN=MDH2 PE=1 SV=3	sp|P40926|MDHM_HUMAN	R	0	0	0	0	0	0	0	0	0	0	0	0	0	0	0	0	0	0
K.TEAVAIMCK.M	TEAVAIMCK	PPP4R1	Serine/threonine-protein phosphatase 4 regulatory subunit 1 OS=Homo sapiens OX=9606 GN=PPP4R1 PE=1 SV=1	sp|Q8TF05|PP4R1_HUMAN	R	0	0	0	0	0	0	0	0	0	0	0	0	0	0	0	0	0	0
K.FCADSDGFSQELR.N	FCADSDGFSQELR	KIF11	Kinesin-like protein KIF11 OS=Homo sapiens OX=9606 GN=KIF11 PE=1 SV=2	sp|P52732|KIF11_HUMAN	U	0	0	0	0	0	0	0	0	0	0	0	0	0	0	0	0	0	0
K.LFVTPPEGSSR.R	LFVTPPEGSSR	MAP7	Isoform 7 of Ensconsin OS=Homo sapiens OX=9606 GN=MAP7	sp|Q14244|MAP7_HUMAN	R	20745.8	18763.8	18283.6	18377.2	22244.6	16661	19219.4	15705.5	18409	12249.3	15356.1	14726.8	16590.6	17675.1	16213.9	22397.9	19540.1	18383.1
K.ATAVMPDGQFK.D	ATAVMPDGQFK	PRDX1	Peroxiredoxin-1 OS=Homo sapiens OX=9606 GN=PRDX1 PE=1 SV=1	sp|Q06830|PRDX1_HUMAN	R	0	0	0	0	0	0	0	0	0	0	0	0	0	0	0	0	0	0
K.EAPPPLSPPQPASPAEEDK.M	EAPPPLSPPQPASPAEEDK	PRKCSH	Glucosidase 2 subunit beta OS=Homo sapiens OX=9606 GN=PRKCSH PE=1 SV=1	tr|K7ELL7|K7ELL7_HUMAN	U	0	0	0	0	0	0	0	0	0	0	0	0	0	0	0	0	0	0
R.GQIIYTWQGANATR.D	GQIIYTWQGANATR	SCIN	Adseverin OS=Homo sapiens OX=9606 GN=SCIN PE=1 SV=4	sp|Q9Y6U3|ADSV_HUMAN	R	11179.8	13825.5	13157.2	11691.6	10309.4	11066.8	10784.2	8899.49	10071.7	9158.48	9559.25	9882.39	13580.9	11431.1	10903.6	12019.5	11552.8	11130.6
K.SNMGHPEPASGLAALAK.V	SNMGHPEPASGLAALAK	FASN	Fatty acid synthase OS=Homo sapiens OX=9606 GN=FASN PE=1 SV=3	sp|P49327|FAS_HUMAN	R	0	0	0	0	0	0	0	0	0	0	0	0	0	0	0	0	0	0
R.VYGDIIHTPAK.D	VYGDIIHTPAK	ALDH5A1	Isoform 2 of Succinate-semialdehyde dehydrogenase, mitochondrial OS=Homo sapiens OX=9606 GN=ALDH5A1	sp|P51649-2|SSDH_HUMAN	R	0	0	0	0	0	0	0	0	0	0	0	0	0	0	0	0	0	0
K.AEPLAVGK.E	AEPLAVGK	GPRIN1	G protein-regulated inducer of neurite outgrowth 1 OS=Homo sapiens OX=9606 GN=GPRIN1 PE=1 SV=2	sp|Q7Z2K8|GRIN1_HUMAN	R	0	0	0	0	0	0	0	0	0	0	0	0	0	0	0	0	0	0
K.VAGQDGSVVQFK.I	VAGQDGSVVQFK	SUMO3	Isoform 2 of Small ubiquitin-related modifier 3 OS=Homo sapiens OX=9606 GN=SUMO3	sp|P55854-2|SUMO3_HUMAN	R	355578	408368	433548	436544	468214	424546	427367	406368	416376	387900	467697	423354	416028	455954	418015	390269	427421	392971
R.NQETM*GAFQEFPQVEACR.L	NQETM*GAFQEFPQVEACR	HACL1	2-hydroxyacyl-CoA lyase 1 OS=Homo sapiens OX=9606 GN=HACL1 PE=1 SV=2	sp|Q9UJ83|HACL1_HUMAN	R	0	0	0	0	0	0	0	0	0	0	0	0	0	0	0	0	0	0
K.ELPFGDKDTK.S	ELPFGDKDTK	CSDE1	Isoform 4 of Cold shock domain-containing protein E1 OS=Homo sapiens OX=9606 GN=CSDE1	sp|O75534-4|CSDE1_HUMAN	R	0	0	0	0	0	0	0	0	0	0	0	0	0	0	0	0	0	0
K.VLDSGAPIK.I	VLDSGAPIK	ATP5F1B	ATP synthase subunit beta, mitochondrial OS=Homo sapiens OX=9606 GN=ATP5F1B PE=1 SV=3	sp|P06576|ATPB_HUMAN	R	0	0	0	0	0	0	0	0	0	0	0	0	0	0	0	0	0	0
R.DLKPANILLDEHGHVR.I	DLKPANILLDEHGHVR	GRK2	Beta-adrenergic receptor kinase 1 OS=Homo sapiens OX=9606 GN=GRK2 PE=1 SV=2	sp|P25098|ARBK1_HUMAN	R	19713.4	18288.8	22564.6	22180.5	22447.3	18870.2	22546.1	22367.5	22695.3	20706.9	22429.2	19678	23942.1	20550	19809.1	16491.4	15691.8	18215.2
K.YSDLQNLAK.S	YSDLQNLAK	NUSAP1	Nucleolar and spindle-associated protein 1 OS=Homo sapiens OX=9606 GN=NUSAP1 PE=1 SV=1	sp|Q9BXS6|NUSAP_HUMAN	R	0	0	0	0	0	0	0	0	0	0	0	0	0	0	0	0	0	0
R.CTYLVLDEADR.M	CTYLVLDEADR	DDX17	Probable ATP-dependent RNA helicase DDX17 OS=Homo sapiens OX=9606 GN=DDX17 PE=1 SV=2	sp|Q92841|DDX17_HUMAN	R	0	0	0	0	0	0	0	0	0	0	0	0	0	0	0	0	0	0
K.DNSLVLTPSHIK.A	DNSLVLTPSHIK	CDK7	Cyclin-dependent kinase 7 OS=Homo sapiens OX=9606 GN=CDK7 PE=1 SV=1	sp|P50613|CDK7_HUMAN	R	92862	70759.5	97475.8	78740.7	76857.6	78841.9	64801.6	50747.6	76780.6	70059.9	71272	62095.4	59714.2	81768.5	76333.4	85152.1	73461	78988.3
K.AQTYLGIEK.L	AQTYLGIEK	UTRN	Isoform 2 of Utrophin OS=Homo sapiens OX=9606 GN=UTRN	sp|P46939-2|UTRO_HUMAN	R	0	0	0	0	0	0	0	0	0	0	0	0	0	0	0	0	0	0
K.LVTTSETYVK.T	LVTTSETYVK	MYO5B	Unconventional myosin-Vb OS=Homo sapiens OX=9606 GN=MYO5B PE=1 SV=3	sp|Q9ULV0|MYO5B_HUMAN	U	0	0	0	0	0	0	0	0	0	0	0	0	0	0	0	0	0	0
K.SDVYYFSPSGK.K	SDVYYFSPSGK	MBD2	Methyl-CpG-binding domain protein 2 OS=Homo sapiens OX=9606 GN=MBD2 PE=1 SV=1	sp|Q9UBB5|MBD2_HUMAN	R	29601.6	28168.9	36484.1	27588.2	28747.3	27506.8	33535.7	33896.6	29420	30158.4	30520.8	30479.3	31747.1	31662.9	29902.5	20925.9	22280.1	20622.4
R.VVGSEFVQK.Y	VVGSEFVQK	PSMC4	26S proteasome regulatory subunit 6B OS=Homo sapiens OX=9606 GN=PSMC4 PE=1 SV=2	sp|P43686|PRS6B_HUMAN	R	0	0	0	0	0	0	0	0	0	0	0	0	0	0	0	0	0	0
K.LMADVVEEETRR.S	LMADVVEEETRR	DCP1A	mRNA-decapping enzyme 1A OS=Homo sapiens OX=9606 GN=DCP1A PE=1 SV=3	sp|Q9NPI6|DCP1A_HUMAN	R	0	0	0	0	0	0	0	0	0	0	0	0	0	0	0	0	0	0
K.NESPFWK.L	NESPFWK	MKI67	Proliferation marker protein Ki-67 OS=Homo sapiens OX=9606 GN=MKI67 PE=1 SV=2	sp|P46013|KI67_HUMAN	U	13993.5	14870.4	14922.2	17977.9	15621.7	17218.4	18006.4	9200.94	16564	12292.9	16402.9	18054.3	20432.9	21673.4	23513	12152	11234.1	10332.9
R.VVVVEDIKR.W	VVVVEDIKR	TCEANC2	Transcription elongation factor A N-terminal and central domain-containing protein 2 OS=Homo sapiens OX=9606 GN=TCEANC2 PE=1 SV=1	sp|Q96MN5|TEAN2_HUMAN	R	5460.78	5155.96	5328.8	4847.93	5157.79	5065.05	5157.98	5826.37	4812.4	4829.66	4350.2	4084.22	5451.31	4976.69	3434.09	4806.11	5818.7	5971.66
K.GLQAFCNLR.K	GLQAFCNLR	RASA1	Ras GTPase-activating protein 1 OS=Homo sapiens OX=9606 GN=RASA1 PE=1 SV=1	sp|P20936|RASA1_HUMAN	R	2041.66	2805.55	2017.08	1841.01	3423.69	2323.39	2578.45	2099.77	2665.35	2356.75	2133.75	2356.11	2431.74	2177.12	2366.57	2022.05	1586.46	1517.34
R.GVTMDVGMTK.F	GVTMDVGMTK	HBS1L	HBS1-like protein OS=Homo sapiens OX=9606 GN=HBS1L PE=1 SV=1	sp|Q9Y450|HBS1L_HUMAN	R	0	0	0	0	0	0	0	0	0	0	0	0	0	0	0	0	0	0
R.MGQMAMGGAMGINNR.G	MGQMAMGGAMGINNR	NONO	Non-POU domain-containing octamer-binding protein OS=Homo sapiens OX=9606 GN=NONO PE=1 SV=4	sp|Q15233|NONO_HUMAN	R	0	0	0	0	0	0	0	0	0	0	0	0	0	0	0	0	0	0
R.IVPTDMNDQNLEEPSR.Y	IVPTDMNDQNLEEPSR	ALG9	Isoform 3 of Alpha-1,2-mannosyltransferase ALG9 OS=Homo sapiens OX=9606 GN=ALG9	sp|Q9H6U8-3|ALG9_HUMAN	R	0	0	0	0	0	0	0	0	0	0	0	0	0	0	0	0	0	0
K.RPLPATSWEDMK.K	RPLPATSWEDMK	ZCCHC9	Zinc finger CCHC domain-containing protein 9 OS=Homo sapiens OX=9606 GN=ZCCHC9 PE=1 SV=2	sp|Q8N567|ZCHC9_HUMAN	U	71876.6	66342.6	81908.4	77620.6	99626.1	81691.1	70728.6	76629.8	69776.4	69927.7	80186	84670.8	72474.2	80324.4	56093.4	69717.3	80905.8	75259.8
K.LLLGDAPR.L	LLLGDAPR	ZBTB9	Zinc finger and BTB domain-containing protein 9 OS=Homo sapiens OX=9606 GN=ZBTB9 PE=1 SV=1	sp|Q96C00|ZBTB9_HUMAN	R	0	0	0	0	0	0	0	0	0	0	0	0	0	0	0	0	0	0
K.ILACDDLDEAAR.M	ILACDDLDEAAR	SUCLA2	Succinate--CoA ligase [ADP-forming] subunit beta, mitochondrial OS=Homo sapiens OX=9606 GN=SUCLA2 PE=1 SV=3	sp|Q9P2R7|SUCB1_HUMAN	R	30804.6	28902.7	27407.5	22232.2	25130.2	27218.4	31571.4	30406.7	27622.1	27039	24110.8	23989.5	28112.5	27053.1	24910.6	19762.9	21416.8	20771.2
K.EGM*NIVEAMER.F	EGM*NIVEAMER	PPIA	Peptidyl-prolyl cis-trans isomerase A OS=Homo sapiens OX=9606 GN=PPIA PE=1 SV=2	sp|P62937|PPIA_HUMAN	R	0	0	0	0	0	0	0	0	0	0	0	0	0	0	0	0	0	0
K.AIVNVIGM*HK.M	AIVNVIGM*HK	SF3B1	Splicing factor 3B subunit 1 OS=Homo sapiens OX=9606 GN=SF3B1 PE=1 SV=3	sp|O75533|SF3B1_HUMAN	U	0	0	0	0	0	0	0	0	0	0	0	0	0	0	0	0	0	0
R.LDEDGFLR.Q	LDEDGFLR	TENM3	Teneurin-3 OS=Homo sapiens OX=9606 GN=TENM3 PE=2 SV=3	sp|Q9P273|TEN3_HUMAN	U	0	0	0	0	0	0	0	0	0	0	0	0	0	0	0	0	0	0
K.QTFYVTLR.Y	QTFYVTLR	TMEM186	Transmembrane protein 186 OS=Homo sapiens OX=9606 GN=TMEM186 PE=2 SV=1	sp|Q96B77|TM186_HUMAN	U	5246.52	6042.94	4670.41	3539.93	3923.49	4890.25	5466.36	4852.93	3888.7	3959.62	4436.07	4077.5	5968.34	5125.25	4904.89	6704.53	6467.64	5357.28
K.QSLVDMAPK.Y	QSLVDMAPK	POLR2E	DNA-directed RNA polymerases I, II, and III subunit RPABC1 OS=Homo sapiens OX=9606 GN=POLR2E PE=1 SV=4	sp|P19388|RPAB1_HUMAN	R	515809	424031	500675	529337	561766	571438	520077	516488	509261	501577	543842	464466	544624	569016	513210	484339	484138	518235
R.IGIEGYPTCK.E	IGIEGYPTCK	KCTD20	BTB/POZ domain-containing protein KCTD20 OS=Homo sapiens OX=9606 GN=KCTD20 PE=1 SV=1	sp|Q7Z5Y7|KCD20_HUMAN	R	27223.2	33400.3	35123.5	31011.2	36507.5	33031.1	31041.6	25179.4	34199	23009.5	26226.8	28472.1	28325.2	31745.5	28635.6	29276	23600.9	24113.2
R.GYLSPDLSK.V	GYLSPDLSK	BRAF	Serine/threonine-protein kinase B-raf OS=Homo sapiens OX=9606 GN=BRAF PE=1 SV=4	sp|P15056|BRAF_HUMAN	R	68813.2	64430.2	70077.7	63754.5	74625.6	62871.9	68576.1	66390.1	65280.1	62747.1	64176	58552	73711.9	68213.5	67950.5	52615.3	51850.6	47986.2
K.QLPVLEPGDKPR.K	QLPVLEPGDKPR	RABEPK	Rab9 effector protein with kelch motifs OS=Homo sapiens OX=9606 GN=RABEPK PE=1 SV=1	sp|Q7Z6M1|RABEK_HUMAN	R	76958.8	90033.1	94658.7	89464.5	83525.1	100893	96597.7	94437	92704.9	99496.8	76643	91451.1	104326	99388.6	74625.9	106407	100469	124685
R.EGLVVVK.V	EGLVVVK	PIK3R4	Phosphoinositide 3-kinase regulatory subunit 4 OS=Homo sapiens OX=9606 GN=PIK3R4 PE=1 SV=3	sp|Q99570|PI3R4_HUMAN	U	154632	148427	147277	155239	172987	145735	145680	132423	140151	129462	143710	121470	158004	140864	126683	92419.6	98619.4	82304.2
K.VPDFPSK.R	VPDFPSK	SNX22	Sorting nexin-22 OS=Homo sapiens OX=9606 GN=SNX22 PE=1 SV=1	sp|Q96L94|SNX22_HUMAN	R	110107	106831	115929	107734	117187	99063.1	110325	116236	107540	106389	99332.7	111028	114571	115041	97659	86711	94628.9	92179.2
K.VPQDVLQK.L	VPQDVLQK	SEPHS1	Selenide, water dikinase 1 OS=Homo sapiens OX=9606 GN=SEPHS1 PE=1 SV=2	sp|P49903|SPS1_HUMAN	R	24981	27734.3	32114	33302.9	34399.5	26654.1	32226.7	30640.2	34816.2	32681.5	34962.7	31771.7	35180.6	31247.6	29735	20650.5	21143.1	22906.4
K.AEAAAAAMATPARPGEAEDAAERPLQDEPAAAAGPGK.G	AEAAAAAMATPARPGEAEDAAERPLQDEPAAAAGPGK	ZCCHC3	Zinc finger CCHC domain-containing protein 3 OS=Homo sapiens OX=9606 GN=ZCCHC3 PE=1 SV=2	sp|Q9NUD5|ZCHC3_HUMAN	U	0	0	0	0	0	0	0	0	0	0	0	0	0	0	0	0	0	0
K.SFDLIHSPHGELK.A	SFDLIHSPHGELK	WDR3	WD repeat-containing protein 3 OS=Homo sapiens OX=9606 GN=WDR3 PE=1 SV=1	sp|Q9UNX4|WDR3_HUMAN	U	0	0	0	0	0	0	0	0	0	0	0	0	0	0	0	0	0	0
K.ETDPDYEDVSVALPNKR.H	ETDPDYEDVSVALPNKR	YEATS2	YEATS domain-containing protein 2 OS=Homo sapiens OX=9606 GN=YEATS2 PE=1 SV=2	sp|Q9ULM3|YETS2_HUMAN	U	27264.2	22028	25542.2	24012.6	25973.3	23499.7	27080.6	38676.1	27267.1	27091.7	24332.7	26848	24593.9	24621.6	23129.3	21962.5	21688.3	21814.9
R.EPFTIAQGK.G	EPFTIAQGK	DEK	Protein DEK OS=Homo sapiens OX=9606 GN=DEK PE=1 SV=1	sp|P35659|DEK_HUMAN	R	0	0	0	0	0	0	0	0	0	0	0	0	0	0	0	0	0	0
R.LDEDGFLR.Q	LDEDGFLR	TENM3	Teneurin-3 OS=Homo sapiens OX=9606 GN=TENM3 PE=2 SV=3	sp|Q9P273|TEN3_HUMAN	U	0	0	0	0	0	0	0	0	0	0	0	0	0	0	0	0	0	0
R.GVEICIATPGR.L	GVEICIATPGR	DDX17	Probable ATP-dependent RNA helicase DDX17 OS=Homo sapiens OX=9606 GN=DDX17 PE=1 SV=2	sp|Q92841|DDX17_HUMAN	R	0	0	0	0	0	0	0	0	0	0	0	0	0	0	0	0	0	0
K.VNQIQDHLLK.K	VNQIQDHLLK	TBC1D5	Isoform 2 of TBC1 domain family member 5 OS=Homo sapiens OX=9606 GN=TBC1D5	sp|Q92609-2|TBCD5_HUMAN	R	28813.4	31708.8	30236	31790.9	38190.7	35988.9	29635.8	31416	31447	29944.6	30005.9	34034.9	33645.8	34814	30741.7	49319	39861.4	40224.4
K.EQQEAIEHIDEVQNEIDR.L	EQQEAIEHIDEVQNEIDR	SETSIP	Protein SETSIP OS=Homo sapiens OX=9606 GN=SETSIP PE=1 SV=1	sp|Q01105|SET_HUMAN	R	0	0	0	0	0	0	0	0	0	0	0	0	0	0	0	0	0	0
K.TAVSCLSQNDWK.L	TAVSCLSQNDWK	DCUN1D1	DCN1-like protein 1 OS=Homo sapiens OX=9606 GN=DCUN1D1 PE=1 SV=1	sp|Q96GG9|DCNL1_HUMAN	R	19158.9	20835.7	23499	26168.6	24347.7	22738.5	23101.6	27789.2	26831.8	22645.2	32801	22022.6	28367.3	26825.9	26104.7	20364.9	19421.1	16364.4
R.AENSLVVVGGADDNLR.I	AENSLVVVGGADDNLR	KANSL3	KAT8 regulatory NSL complex subunit 3 OS=Homo sapiens OX=9606 GN=KANSL3 PE=1 SV=2	sp|Q9P2N6-3|KANL3_HUMAN	R	17971.3	14399.5	16766	19099.9	20435.2	17104.4	16354.2	15760.8	18040.8	11020.1	15778.5	17671.7	15743.4	12486.8	14979.8	16876	14614.7	13200.3
K.AIQEPDDARDYFQMAR.A	AIQEPDDARDYFQMAR	TTK	Dual specificity protein kinase TTK OS=Homo sapiens OX=9606 GN=TTK PE=1 SV=2	sp|P33981|TTK_HUMAN	R	10044.7	9820.26	9831.65	8964.25	4312.37	6567.46	10349.8	5448.02	8318.28	6839.08	12490.7	4027.23	7862.28	7533.3	13406.3	8921.38	8928.08	11538
K.VPIYDFTTHSR.K	VPIYDFTTHSR	UCKL1	Uridine-cytidine kinase-like 1 OS=Homo sapiens OX=9606 GN=UCKL1 PE=1 SV=2	sp|Q9NWZ5|UCKL1_HUMAN	R	20648.8	25323.8	22007.3	19130.3	22849.5	18515.9	21872.8	17621.9	19056.6	22551	18059.7	19016.6	15382.9	16771.6	17624.3	23800.2	22136.5	20006.7
K.EIITNGVVK.A	EIITNGVVK	KHDC4	KH homology domain-containing protein 4 OS=Homo sapiens OX=9606 GN=KHDC4 PE=1 SV=1	sp|Q7Z7F0|KHDC4_HUMAN	R	254869	276957	279031	288114	322331	297346	291139	233182	301988	261972	288048	315701	320942	300455	231488	226705	231806	215302
R.GYLADPAKFPEAR.L	GYLADPAKFPEAR	MRPL15	39S ribosomal protein L15, mitochondrial OS=Homo sapiens OX=9606 GN=MRPL15 PE=1 SV=1	sp|Q9P015|RM15_HUMAN	R	775178	603859	692184	514885	589009	582745	736240	488064	583530	514663	655697	395532	583643	474253	732213	575774	794448	833819
R.YAELSEEDLK.Q	YAELSEEDLK	NADK2	NAD kinase 2, mitochondrial OS=Homo sapiens OX=9606 GN=NADK2 PE=1 SV=2	sp|Q4G0N4|NAKD2_HUMAN	R	62595.7	56577.5	63503.8	55609.5	66980.6	67648.7	81238.6	78310	68510.6	69876.1	69752.3	55727.4	66020.3	68406.5	69625.2	58066	73995.7	51769
K.M*LIYDPAK.R	M*LIYDPAK	CDK1	Cyclin-dependent kinase 1 OS=Homo sapiens OX=9606 GN=CDK1 PE=1 SV=3	sp|P06493|CDK1_HUMAN	R	0	0	0	0	0	0	0	0	0	0	0	0	0	0	0	0	0	0
R.LQGMVTETTM*K.W	LQGMVTETTM*K	KIF23	Kinesin-like protein KIF23 OS=Homo sapiens OX=9606 GN=KIF23 PE=1 SV=3	sp|Q02241|KIF23_HUMAN	R	0	0	0	0	0	0	0	0	0	0	0	0	0	0	0	0	0	0
K.AQIHDLVLVGGSTR.I	AQIHDLVLVGGSTR	HSPA1A	Heat shock 70 kDa protein 1A OS=Homo sapiens OX=9606 GN=HSPA1A PE=1 SV=1	sp|P0DMV8|HS71A_HUMAN	R	0	0	0	0	0	0	0	0	0	0	0	0	0	0	0	0	0	0
K.LLQFEGR.N	LLQFEGR	CDK16	Isoform 2 of Cyclin-dependent kinase 16 OS=Homo sapiens OX=9606 GN=CDK16	sp|Q00536-2|CDK16_HUMAN	R	11882.1	8436.24	8489.99	15386	17013.7	10525.8	14440.9	9789.47	15616.5	8415.38	13051.7	12406	12295.3	13356.5	11157.7	10082	10161.2	12006.1
R.DEELIHLDGK.C	DEELIHLDGK	FRAS1	Isoform 2 of Extracellular matrix protein FRAS1 OS=Homo sapiens OX=9606 GN=FRAS1	sp|Q86XX4-2|FRAS1_HUMAN	R	54148.9	48869.3	70571.7	64302	61812.8	65473.7	55914.9	63915	57351.4	45411.6	64632.5	69784.1	48428.3	65110.9	66264.7	55834.9	58017.1	52774.3
K.VYYDISTAK.N	VYYDISTAK	ROCK2	Rho-associated protein kinase 2 OS=Homo sapiens OX=9606 GN=ROCK2 PE=1 SV=4	sp|O75116|ROCK2_HUMAN	R	0	0	0	0	0	0	0	0	0	0	0	0	0	0	0	0	0	0
K.IKGEHPGLSIGDVAK.K	IKGEHPGLSIGDVAK	HMGB1	High mobility group protein B1 OS=Homo sapiens OX=9606 GN=HMGB1 PE=1 SV=3	sp|P09429|HMGB1_HUMAN	R	0	0	0	0	0	0	0	0	0	0	0	0	0	0	0	0	0	0
R.SPFSGTMTVDGNK.N	SPFSGTMTVDGNK	CCSER2	Isoform 3 of Serine-rich coiled-coil domain-containing protein 2 OS=Homo sapiens OX=9606 GN=CCSER2	sp|Q9H7U1-3|CCSE2_HUMAN	R	26082	28714.8	29577.6	30919	28706.8	27752	32419.5	28541	28768.9	32064.3	38703	35138.7	29115.7	29983.7	25711.9	22748.9	21231	24817.5
R.YAELSEEDLK.Q	YAELSEEDLK	NADK2	NAD kinase 2, mitochondrial OS=Homo sapiens OX=9606 GN=NADK2 PE=1 SV=2	sp|Q4G0N4|NAKD2_HUMAN	R	0	0	0	0	0	0	0	0	0	0	0	0	0	0	0	0	0	0
K.TEMQDNTYPEILR.S	TEMQDNTYPEILR	DHX15	Pre-mRNA-splicing factor ATP-dependent RNA helicase DHX15 OS=Homo sapiens OX=9606 GN=DHX15 PE=1 SV=2	sp|O43143|DHX15_HUMAN	U	0	0	0	0	0	0	0	0	0	0	0	0	0	0	0	0	0	0
K.AAWTDAGLTSK.K	AAWTDAGLTSK	PRDM2	PR domain zinc finger protein 2 OS=Homo sapiens OX=9606 GN=PRDM2 PE=1 SV=3	sp|Q13029|PRDM2_HUMAN	R	197759	171663	195590	188692	179225	162203	192875	190526	182729	175288	183922	159669	169522	192745	175876	172484	156392	159129
R.EAAVM*LK.A	EAAVM*LK	ARHGAP28	Rho GTPase-activating protein 28 OS=Homo sapiens OX=9606 GN=ARHGAP28 PE=1 SV=3	sp|Q9P2N2|RHG28_HUMAN	R	17298.1	17557.3	24540.7	23009.2	26185.5	21489.4	24390.7	21572.9	28314.1	16998.8	24403.8	24143.7	28451.8	22266.2	21435.4	15364.4	17620.2	14251.9
K.DISLSDYK.G	DISLSDYK	PRDX1	Peroxiredoxin-1 OS=Homo sapiens OX=9606 GN=PRDX1 PE=1 SV=1	sp|Q06830|PRDX1_HUMAN	R	0	0	0	0	0	0	0	0	0	0	0	0	0	0	0	0	0	0
K.LFDSTTLEHQK.T	LFDSTTLEHQK	EIF3I	Eukaryotic translation initiation factor 3 subunit I OS=Homo sapiens OX=9606 GN=EIF3I PE=1 SV=1	sp|Q13347|EIF3I_HUMAN	U	0	0	0	0	0	0	0	0	0	0	0	0	0	0	0	0	0	0
K.TPLVNESLK.K	TPLVNESLK	FGFR1OP	FGFR1 oncogene partner OS=Homo sapiens OX=9606 GN=FGFR1OP PE=1 SV=1	sp|O95684|FR1OP_HUMAN	R	0	0	0	0	0	0	0	0	0	0	0	0	0	0	0	0	0	0
K.GFADIPTGK.T	GFADIPTGK	CENPF	Centromere protein F OS=Homo sapiens OX=9606 GN=CENPF PE=1 SV=3	sp|P49454|CENPF_HUMAN	U	0	0	0	0	0	0	0	0	0	0	0	0	0	0	0	0	0	0
R.LQIQQQMLQAQR.N	LQIQQQMLQAQR	TNRC6C	Isoform 2 of Trinucleotide repeat-containing gene 6C protein OS=Homo sapiens OX=9606 GN=TNRC6C	sp|Q9HCJ0-2|TNR6C_HUMAN	R	8868.66	8374.4	9631.43	11533.6	9643.74	6991.27	8668.74	9307.46	9695.17	9953.37	10398.1	9366.89	9427.77	8418.93	9660.21	8117.68	7817.85	8512.57
R.LIAECQQLK.E	LIAECQQLK	SIK3	Serine/threonine-protein kinase SIK3 OS=Homo sapiens OX=9606 GN=SIK3 PE=1 SV=4	tr|H0Y4E8|H0Y4E8_HUMAN	R	60749.4	73677.2	79970.7	74932.9	87959.9	87905.2	70161.1	79956	77025.6	72381.8	63041.8	80994.5	73727.3	87215.3	60869.2	66791.8	61402.8	62587.3
K.ETDPDYEDVSVALPNKR.H	ETDPDYEDVSVALPNKR	YEATS2	YEATS domain-containing protein 2 OS=Homo sapiens OX=9606 GN=YEATS2 PE=1 SV=2	sp|Q9ULM3|YETS2_HUMAN	U	0	0	0	0	0	0	0	0	0	0	0	0	0	0	0	0	0	0
R.LQGLRPVGSGAYGSVCSAYDAR.L	LQGLRPVGSGAYGSVCSAYDAR	MAPK11	Mitogen-activated protein kinase 11 OS=Homo sapiens OX=9606 GN=MAPK11 PE=1 SV=2	sp|Q15759|MK11_HUMAN	R	5754.2	4011.08	5498.69	3527.08	5301.88	4346.88	4854.83	5862.37	5731.05	6709.35	7173.3	6501.79	3530.83	4700.34	3368.65	3846.5	3755.44	3654.82
R.SLGDYPLK.N	SLGDYPLK	PPM1L	Protein phosphatase 1L OS=Homo sapiens OX=9606 GN=PPM1L PE=1 SV=1	sp|Q5SGD2|PPM1L_HUMAN	R	74766.1	77414.7	77079.4	66293.8	64381.6	74258.9	90428.5	88295.8	89867.1	69299.2	88729	75717.4	92920.6	90660.1	104217	76628.9	78482.9	77411.4
K.AGVPGVAAPGAPAAAPPAK.E	AGVPGVAAPGAPAAAPPAK	PLK1	Serine/threonine-protein kinase PLK1 OS=Homo sapiens OX=9606 GN=PLK1 PE=1 SV=1	sp|P53350|PLK1_HUMAN	R	59731.1	66577.2	66481.5	61789.3	81492.6	63020.6	60153.9	56833.6	68024.7	60534	62290.4	59691.6	81344.5	86040.5	80087.1	72470.9	70759.4	60872.5
R.VSSDGSWLK.L	VSSDGSWLK	IQGAP2	Ras GTPase-activating-like protein IQGAP2 OS=Homo sapiens OX=9606 GN=IQGAP2 PE=1 SV=4	sp|Q13576|IQGA2_HUMAN	R	42871.2	42371.8	34575.1	38131.6	47281.5	37943.4	31691	38615	36318.8	38759.9	43178.3	41080	31757.6	37477.3	27261.9	27768.6	23956.7	23277.1
K.EQFLDGDGWTSR.W	EQFLDGDGWTSR	CALR	Calreticulin OS=Homo sapiens OX=9606 GN=CALR PE=1 SV=1	sp|P27797|CALR_HUMAN	R	0	0	0	0	0	0	0	0	0	0	0	0	0	0	0	0	0	0
K.SALQALEMDRK.S	SALQALEMDRK	SART3	Squamous cell carcinoma antigen recognized by T-cells 3 OS=Homo sapiens OX=9606 GN=SART3 PE=1 SV=1	tr|A0A499FI31|A0A499FI31_HUMAN	R	18467.2	17102.4	20700	25408.9	25110.2	19978.7	20422.2	14392.4	16042.4	12580.1	20085.3	12096.1	18309	16173.6	18195.9	19136.7	17986.8	23364.6
K.LGHGLLSGEYSKPVPESGDGER.V	LGHGLLSGEYSKPVPESGDGER	USP5	Ubiquitin carboxyl-terminal hydrolase 5 OS=Homo sapiens OX=9606 GN=USP5 PE=1 SV=2	sp|P45974|UBP5_HUMAN	R	0	0	0	0	0	0	0	0	0	0	0	0	0	0	0	0	0	0
R.EYVSQVSWGK.L	EYVSQVSWGK	CCDC8	Coiled-coil domain-containing protein 8 OS=Homo sapiens OX=9606 GN=CCDC8 PE=1 SV=2	sp|Q9H0W5|CCDC8_HUMAN	U	412258	413404	411172	386245	435986	389108	425512	381046	419394	340864	348301	369669	343068	394041	307977	342221	325632	333770
R.AHPVFYQGTYSQALNDAK.R	AHPVFYQGTYSQALNDAK	FAF2	FAS-associated factor 2 OS=Homo sapiens OX=9606 GN=FAF2 PE=1 SV=2	sp|Q96CS3|FAF2_HUMAN	U	136513	123679	137496	149606	126274	169308	139945	138368	141449	119317	129543	122366	120259	144296	124809	102851	114704	116777
R.YLAEFATGNDR.K	YLAEFATGNDR	YWHAE	14-3-3 protein epsilon OS=Homo sapiens OX=9606 GN=YWHAE PE=1 SV=1	sp|P62258|1433E_HUMAN	R	0	0	0	0	0	0	0	0	0	0	0	0	0	0	0	0	0	0
K.FCGSEKPEVITSQYNNMR.V	FCGSEKPEVITSQYNNMR	BMP1	Bone morphogenetic protein 1 OS=Homo sapiens OX=9606 GN=BMP1 PE=1 SV=2	sp|P13497|BMP1_HUMAN	R	6496.26	5128.27	6220.66	5196.86	4426.59	7213.15	5905.26	6042.07	7332.98	7479.99	7272.12	7589.39	7767.81	8035.43	7665.29	5083.41	6325.18	6014.17
K.LSGWGNVSKPSGTTK.S	LSGWGNVSKPSGTTK	GIGYF2	Isoform 2 of GRB10-interacting GYF protein 2 OS=Homo sapiens OX=9606 GN=GIGYF2	sp|Q6Y7W6|GGYF2_HUMAN	R	7558.56	8136.57	8527.04	10352.7	12222.2	8391.64	7482.43	9457.31	7275.01	7223.9	8599.45	8108.89	9694.68	7419.07	7186.09	7546.77	6686.09	7734.22
K.ELAALPK.A	ELAALPK	LRRC59	Leucine-rich repeat-containing protein 59 OS=Homo sapiens OX=9606 GN=LRRC59 PE=1 SV=1	sp|Q96AG4|LRC59_HUMAN	U	0	0	0	0	0	0	0	0	0	0	0	0	0	0	0	0	0	0
R.NLPPLTEAQK.N	NLPPLTEAQK	COPS7A	COP9 signalosome complex subunit 7a OS=Homo sapiens OX=9606 GN=COPS7A PE=1 SV=1	sp|Q9UBW8|CSN7A_HUMAN	R	0	0	0	0	0	0	0	0	0	0	0	0	0	0	0	0	0	0
K.VLIPMHTAK.G	VLIPMHTAK	PPP2R5A	Serine/threonine-protein phosphatase 2A 56 kDa regulatory subunit alpha isoform OS=Homo sapiens OX=9606 GN=PPP2R5A PE=1 SV=1	sp|Q15172|2A5A_HUMAN	R	56820.2	45038.9	47647.5	53005.8	53001.4	55057.2	48951.5	51638.4	45687.1	49906.3	47329.8	42313.8	42036.5	53434.2	54262.2	49351.8	62363.2	52632
K.GNSLFAEVEDR.R	GNSLFAEVEDR	SPDL1	Protein Spindly OS=Homo sapiens OX=9606 GN=SPDL1 PE=1 SV=2	sp|Q96EA4|SPDLY_HUMAN	R	21792.5	26407.2	32602.7	42808.9	36664	26948.8	20069.2	25950	33739.8	24329.3	20290.4	28859.1	29025	26853.1	22373.6	16217.6	17066	19814.8
K.EPSSYDFVYHYG.-	EPSSYDFVYHYG	ELMO2	Engulfment and cell motility protein 2 OS=Homo sapiens OX=9606 GN=ELMO2 PE=1 SV=2	sp|Q96JJ3|ELMO2_HUMAN	R	36485.3	37891.2	38528.5	28283	41000	31119.8	31954.3	33103.2	30481.3	29914.6	33910.7	39867.1	33493.4	30898.7	34048	30710.2	22694.3	28761.3
K.IQSPTEETEIFYHR.G	IQSPTEETEIFYHR	SFXN4	Sideroflexin-4 OS=Homo sapiens OX=9606 GN=SFXN4 PE=1 SV=1	sp|Q6P4A7|SFXN4_HUMAN	R	36035.1	33636	35994.1	38829.1	46926.9	38424.2	40685.1	44154.5	37294.6	38411.8	32536	28511.1	36535.7	33163	33756.7	31975.4	25082.1	25226.3
K.QLVDEFQASGGVGER.L	QLVDEFQASGGVGER	CRAT	Carnitine O-acetyltransferase OS=Homo sapiens OX=9606 GN=CRAT PE=1 SV=5	sp|P43155|CACP_HUMAN	R	25309.2	23475.5	24503.9	15935.5	21160.4	23764.6	30877.3	33452	26363.1	22417.5	27025.9	27913.5	21599.8	26354.8	27264.1	34515.9	36632.5	36372.5
R.SLVSDIGK.E	SLVSDIGK	TRUB1	Probable tRNA pseudouridine synthase 1 OS=Homo sapiens OX=9606 GN=TRUB1 PE=1 SV=1	sp|Q8WWH5|TRUB1_HUMAN	U	367326	458465	462564	523059	545562	498260	439315	343410	322026	388639	316011	494507	425650	348244	353910	298264	300677	288546
R.SLDIVCK.P	SLDIVCK	MRPL15	39S ribosomal protein L15, mitochondrial OS=Homo sapiens OX=9606 GN=MRPL15 PE=1 SV=1	sp|Q9P015|RM15_HUMAN	R	184428	184931	177392	166708	156288	201297	160829	203738	136898	157044	152129	210868	162008	225004	178821	202361	181764	154098
K.SLLVPDHVITR.L	SLLVPDHVITR	AK4	Adenylate kinase 4, mitochondrial OS=Homo sapiens OX=9606 GN=AK4 PE=1 SV=1	sp|P27144|KAD4_HUMAN	R	153375	135023	153016	130416	149179	146141	159384	160054	151749	132071	143435	134759	131697	144623	136615	156026	172201	151109
K.LNQWCNVVR.W	LNQWCNVVR	EPRS	Bifunctional glutamate/proline--tRNA ligase OS=Homo sapiens OX=9606 GN=EPRS PE=1 SV=5	sp|P07814|SYEP_HUMAN	U	0	0	0	0	0	0	0	0	0	0	0	0	0	0	0	0	0	0
K.CYYFDYK.E	CYYFDYK	PSMD8	26S proteasome non-ATPase regulatory subunit 8 OS=Homo sapiens OX=9606 GN=PSMD8 PE=1 SV=2	sp|P48556|PSMD8_HUMAN	R	0	0	0	0	0	0	0	0	0	0	0	0	0	0	0	0	0	0
K.NPMDMGTIK.K	NPMDMGTIK	BRD3	Bromodomain-containing protein 3 OS=Homo sapiens OX=9606 GN=BRD3 PE=1 SV=1	sp|Q15059|BRD3_HUMAN	R	40866.9	40415.9	46849.9	49881.3	39916	40052.8	47228.7	45377.3	40909.4	47224.4	50207.1	54956.2	46895.6	46823.4	41052.4	50169.5	62472.7	49893.1
K.TGTAEMSSILEER.I	TGTAEMSSILEER	ATP5F1A	ATP synthase subunit alpha, mitochondrial OS=Homo sapiens OX=9606 GN=ATP5F1A PE=1 SV=1	sp|P25705|ATPA_HUMAN	R	9429.76	9838.34	13594.7	10175.2	8047.39	9539.61	9287.24	13659.3	8738.3	10348.9	10542.3	6983.32	8950.3	11841.7	13394.4	7992.22	7259.02	8060.24
K.FASCVDASGGLK.C	FASCVDASGGLK	RBM12B	RNA-binding protein 12B OS=Homo sapiens OX=9606 GN=RBM12B PE=1 SV=2	sp|Q8IXT5|RB12B_HUMAN	R	0	0	0	0	0	0	0	0	0	0	0	0	0	0	0	0	0	0
K.TSNFVPSSANMQYQGQQMK.A	TSNFVPSSANMQYQGQQMK	RBM33	RNA-binding protein 33 OS=Homo sapiens OX=9606 GN=RBM33 PE=1 SV=3	sp|Q96EV2|RBM33_HUMAN	R	32957.2	38738.8	39091.5	43836.9	48822.3	41211.4	49429.2	50698.8	45478.1	38714.4	55242.1	42774.5	56168.3	60956	49899.4	45141.9	43502	44598.7
K.HWPFM*VVNDAGRPK.V	HWPFM*VVNDAGRPK	HSPA8	Heat shock cognate 71 kDa protein OS=Homo sapiens OX=9606 GN=HSPA8 PE=1 SV=1	sp|P11142|HSP7C_HUMAN	R	0	0	0	0	0	0	0	0	0	0	0	0	0	0	0	0	0	0
K.EKEGFPITSLR.E	EKEGFPITSLR	CDK11B	Cyclin-dependent kinase 11B OS=Homo sapiens OX=9606 GN=CDK11B PE=1 SV=4	sp|P21127|CD11B_HUMAN	R	49834.6	48211.5	59102.1	46043.5	48733.7	46492.5	56195.3	97176.7	43705.1	35894.6	48095.6	31049.4	44996.7	40539.8	53795.3	45983.9	50455.6	56889.7
K.YTDLVPK.E	YTDLVPK	SNW1	SNW domain-containing protein 1 OS=Homo sapiens OX=9606 GN=SNW1 PE=1 SV=1	sp|Q13573|SNW1_HUMAN	R	0	0	0	0	0	0	0	0	0	0	0	0	0	0	0	0	0	0
K.ESAFPLK.V	ESAFPLK	PRDM15	PR domain zinc finger protein 15 OS=Homo sapiens OX=9606 GN=PRDM15 PE=1 SV=4	sp|P57071|PRD15_HUMAN	R	15894.9	12570.6	15808.2	12560.3	11936.1	10710.2	15598.1	9781.8	14081.9	9955.26	10771.5	10655.1	14730.1	15105.7	13215.4	10482.5	11277.4	11258.6
K.SVSMLSLNTPNSNR.K	SVSMLSLNTPNSNR	ECT2	Isoform 3 of Protein ECT2 OS=Homo sapiens OX=9606 GN=ECT2	sp|Q9H8V3-3|ECT2_HUMAN	R	0	0	0	0	0	0	0	0	0	0	0	0	0	0	0	0	0	0
R.INVYYNEATGGK.Y	INVYYNEATGGK	TUBB4B	Tubulin beta-4B chain OS=Homo sapiens OX=9606 GN=TUBB4B PE=1 SV=1	sp|P68371|TBB4B_HUMAN	U	36863.5	43250.3	37546	33261.7	55179.3	44417.9	32856.1	46066.5	36696.8	34416.2	28707.1	32765	46715	52846.9	35917.1	37869	25961.9	28201.3
K.AKAPIQDIWYHEDR.I	AKAPIQDIWYHEDR	MRPS23	28S ribosomal protein S23, mitochondrial OS=Homo sapiens OX=9606 GN=MRPS23 PE=1 SV=2	sp|Q9Y3D9|RT23_HUMAN	R	33059.8	31397.4	35575.1	28982.4	28126.7	23806.1	40449.1	29287.2	36211.9	31461.1	41483.4	20247.6	30167.8	21966.2	41325.5	29275.9	44745.1	44045.8
R.GLGNTWTPICNTR.E	GLGNTWTPICNTR	WDHD1	WD repeat and HMG-box DNA-binding protein 1 OS=Homo sapiens OX=9606 GN=WDHD1 PE=1 SV=1	sp|O75717|WDHD1_HUMAN	R	9537.25	10232.3	14252	13368.8	12771.5	10159.2	9470.82	13000.5	12276.8	10374.2	11472.8	11232.4	10968.2	11902.6	12196.4	11707.5	11436.2	13101.1
R.SQEACLEAVLR.R	SQEACLEAVLR	TEDC1	Tubulin epsilon and delta complex protein 1 OS=Homo sapiens OX=9606 GN=TEDC1 PE=1 SV=2	sp|Q86SX3|TEDC1_HUMAN	R	9457.92	9666.83	10096.5	11745.3	13439	11725.8	10937.2	11674.9	9855.37	10358.4	10049.8	9889.76	10227.6	11182.3	9636.2	10642.3	10260	9652.31
R.ELNWDDYKK.Q	ELNWDDYKK	GPD2	Glycerol-3-phosphate dehydrogenase, mitochondrial OS=Homo sapiens OX=9606 GN=GPD2 PE=1 SV=3	sp|P43304|GPDM_HUMAN	R	0	0	0	0	0	0	0	0	0	0	0	0	0	0	0	0	0	0
K.GLWGPVHELGR.N	GLWGPVHELGR	TCAF1	TRPM8 channel-associated factor 1 OS=Homo sapiens OX=9606 GN=TCAF1 PE=1 SV=3	sp|Q9Y4C2|TCAF1_HUMAN	R	0	0	0	0	0	0	0	0	0	0	0	0	0	0	0	0	0	0
K.LPEYSSEEIMR.E	LPEYSSEEIMR	HECTD1	E3 ubiquitin-protein ligase HECTD1 OS=Homo sapiens OX=9606 GN=HECTD1 PE=1 SV=3	sp|Q9ULT8|HECD1_HUMAN	R	0	0	0	0	0	0	0	0	0	0	0	0	0	0	0	0	0	0
K.CQEEEKPVVIHSPGFYTGK.P	CQEEEKPVVIHSPGFYTGK	TRAF6	TNF receptor-associated factor 6 OS=Homo sapiens OX=9606 GN=TRAF6 PE=1 SV=1	sp|Q9Y4K3|TRAF6_HUMAN	U	0	0	0	0	0	0	0	0	0	0	0	0	0	0	0	0	0	0
K.ELM*QWYK.D	ELM*QWYK	PPP5C	Serine/threonine-protein phosphatase 5 OS=Homo sapiens OX=9606 GN=PPP5C PE=1 SV=1	sp|P53041|PPP5_HUMAN	R	0	0	0	0	0	0	0	0	0	0	0	0	0	0	0	0	0	0
K.ALEYACGIK.A	ALEYACGIK	LHPP	Phospholysine phosphohistidine inorganic pyrophosphate phosphatase OS=Homo sapiens OX=9606 GN=LHPP PE=1 SV=2	sp|Q9H008|LHPP_HUMAN	R	45780.3	50339.5	52877.2	61040.7	74484.1	61184.2	57005.6	51539.5	51872	57935.1	58639.9	59715.1	53674.6	58104.4	51638.3	47465.4	49107.2	44509.9
K.EFSIYM*TK.D	EFSIYM*TK	GOT2	Aspartate aminotransferase, mitochondrial OS=Homo sapiens OX=9606 GN=GOT2 PE=1 SV=3	sp|P00505|AATM_HUMAN	R	0	0	0	0	0	0	0	0	0	0	0	0	0	0	0	0	0	0
K.YMSNVDSWCK.A	YMSNVDSWCK	TRIO	Triple functional domain protein OS=Homo sapiens OX=9606 GN=TRIO PE=1 SV=2	sp|O75962|TRIO_HUMAN	R	16397.6	18856	19294.2	19632.8	27192.8	20619.4	20229.7	22200.4	21976.1	20344.8	18905.4	21810	20109.8	20118.9	18859.6	17081	17692.9	14270.9
R.SEADVAQQFQYAVR.V	SEADVAQQFQYAVR	TUBGCP3	Gamma-tubulin complex component 3 OS=Homo sapiens OX=9606 GN=TUBGCP3 PE=1 SV=2	sp|Q96CW5|GCP3_HUMAN	R	3516.58	4139.34	4211.42	4250.82	3346.31	3544.65	4004.73	5221.38	3037.53	5127.27	3820.71	3319.91	5679.24	4500.91	2975.1	2792.84	2744.32	2572.51
R.ATEVTFGEEVEK.S	ATEVTFGEEVEK	VCAN	Versican core protein OS=Homo sapiens OX=9606 GN=VCAN PE=1 SV=3	sp|P13611|CSPG2_HUMAN	R	0	0	0	0	0	0	0	0	0	0	0	0	0	0	0	0	0	0
R.DISPVLK.D	DISPVLK	APRT	Adenine phosphoribosyltransferase OS=Homo sapiens OX=9606 GN=APRT PE=1 SV=2	sp|P07741|APT_HUMAN	R	1.05825e+06	1.03958e+06	1.1791e+06	1.03376e+06	1.28017e+06	1.1843e+06	928563	1.17268e+06	1.01661e+06	993611	937799	1.10725e+06	1.14249e+06	1320277	996624	717952	690537	738423
R.SPQELFK.A	SPQELFK	NBEAL1	Neurobeachin-like protein 1 OS=Homo sapiens OX=9606 GN=NBEAL1 PE=2 SV=3	sp|Q6ZS30|NBEL1_HUMAN	R	24656.4	26005.6	24532.5	26932	34948.4	23264.5	19042.3	22137.5	20419.6	26989.4	22825.8	23483.9	30155.1	27849.8	22040.1	22727.2	21651.3	19494.5
R.ELNWDDYKK.Q	ELNWDDYKK	GPD2	Glycerol-3-phosphate dehydrogenase, mitochondrial OS=Homo sapiens OX=9606 GN=GPD2 PE=1 SV=3	sp|P43304|GPDM_HUMAN	R	0	0	0	0	0	0	0	0	0	0	0	0	0	0	0	0	0	0
R.TQRPADVIFATVR.E	TQRPADVIFATVR	MCM7	DNA replication licensing factor MCM7 OS=Homo sapiens OX=9606 GN=MCM7 PE=1 SV=4	sp|P33993|MCM7_HUMAN	R	0	0	0	0	0	0	0	0	0	0	0	0	0	0	0	0	0	0
R.LAAELAK.F	LAAELAK	SHQ1	Protein SHQ1 homolog OS=Homo sapiens OX=9606 GN=SHQ1 PE=1 SV=2	sp|Q6PI26|SHQ1_HUMAN	R	47767.6	50797.8	50971.9	51935.7	50258.6	44044.7	50732.3	51710.3	47096.4	48603.2	47905.2	47727.1	54233.7	54757.3	41413.8	39889.8	30121.1	30684.3
K.QVFDQYVK.T	QVFDQYVK	TCERG1	Transcription elongation regulator 1 OS=Homo sapiens OX=9606 GN=TCERG1 PE=1 SV=2	sp|O14776|TCRG1_HUMAN	R	0	0	0	0	0	0	0	0	0	0	0	0	0	0	0	0	0	0
R.MLAHPLHVISMR.C	MLAHPLHVISMR	MTCH1	Mitochondrial carrier homolog 1 OS=Homo sapiens OX=9606 GN=MTCH1 PE=1 SV=1	sp|Q9NZJ7|MTCH1_HUMAN	R	76151	64422.8	67449.7	63621.2	64384.3	63411.6	57552.9	59895.1	64672.6	57586.9	60643.4	56161.4	71326.9	72963.1	66131.9	61023.7	72350.8	65519.6
K.LAEAQIEELR.Q	LAEAQIEELR	DIABLO	Diablo homolog, mitochondrial OS=Homo sapiens OX=9606 GN=DIABLO PE=1 SV=1	sp|Q9NR28|DBLOH_HUMAN	R	7407.98	5306.82	8394.67	9680.92	7216.54	8998.37	6952.35	7141.38	7264.58	3938.2	5384.19	8485.74	6178.31	6744.12	9276.18	5286.45	5603.7	8023.77
R.ILFAGTANGEAQLR.R	ILFAGTANGEAQLR	##PTK6	####Protein-tyrosine kinase 6 OS=Homo sapiens OX=9606 GN=PTK6 PE=1 SV=1	##sp|Q13882|PTK6_HUMAN	U	0	0	0	0	0	0	0	0	0	0	0	0	0	0	0	0	0	0
R.LLVQHEINTLR.A	LLVQHEINTLR	RANBP2	E3 SUMO-protein ligase RanBP2 OS=Homo sapiens OX=9606 GN=RANBP2 PE=1 SV=2	sp|P49792|RBP2_HUMAN	R	1.4554e+06	1.3287e+06	1.38238e+06	1.64568e+06	1.5179e+06	1.51672e+06	1378700	1.26431e+06	1.25624e+06	1.09633e+06	1.24709e+06	1.30835e+06	1.08092e+06	1.24223e+06	1.21631e+06	1.447e+06	1.44144e+06	1.44889e+06
R.YQTEGFLGK.L	YQTEGFLGK	HJURP	Holliday junction recognition protein OS=Homo sapiens OX=9606 GN=HJURP PE=1 SV=2	sp|Q8NCD3|HJURP_HUMAN	R	152343	149364	183590	183318	190460	171061	149420	139647	137729	165849	175582	175975	195923	193850	174917	186360	176208	167912
K.SHLMSLYSACSSEVPHGPVDQK.F	SHLMSLYSACSSEVPHGPVDQK	BAG2	BAG family molecular chaperone regulator 2 OS=Homo sapiens OX=9606 GN=BAG2 PE=1 SV=1	sp|O95816|BAG2_HUMAN	R	0	0	0	0	0	0	0	0	0	0	0	0	0	0	0	0	0	0
R.YGGQPLFSEK.F	YGGQPLFSEK	HNRNPUL2	Heterogeneous nuclear ribonucleoprotein U-like protein 2 OS=Homo sapiens OX=9606 GN=HNRNPUL2 PE=1 SV=1	sp|Q1KMD3|HNRL2_HUMAN	R	0	0	0	0	0	0	0	0	0	0	0	0	0	0	0	0	0	0
R.VAHEDPMYDIIR.D	VAHEDPMYDIIR	RP9	Retinitis pigmentosa 9 protein OS=Homo sapiens OX=9606 GN=RP9 PE=1 SV=2	sp|Q8TA86|RP9_HUMAN	R	255857	260429	301281	209604	225894	166134	159704	159594	231938	269645	335596	288378	301632	319587	266360	299399	246420	247563
K.VYQNFVDSK.E	VYQNFVDSK	ERCC6	DNA excision repair protein ERCC-6 OS=Homo sapiens OX=9606 GN=ERCC6 PE=1 SV=1	sp|Q03468|ERCC6_HUMAN	U	81161.4	84595.1	79477.7	75870.1	70824.4	62218.1	83597.4	70043.4	70914.6	72502.2	78521	85086.8	108481	99589.4	81350.9	71264.2	57934.4	69294.3
R.IHNGESMAYLFR.N	IHNGESMAYLFR	PRPSAP1	Isoform 2 of Phosphoribosyl pyrophosphate synthase-associated protein 1 OS=Homo sapiens OX=9606 GN=PRPSAP1	sp|Q14558-2|KPRA_HUMAN	R	15384.9	16610.4	21282.2	22567	21525.7	26102.4	25076.7	19454.8	19006.9	24969.8	23666.7	22115.3	23664.3	22152.4	23342.3	25481.7	19190.7	16235.4
R.GLDGLQVK.Y	GLDGLQVK	FAM185A	Protein FAM185A OS=Homo sapiens OX=9606 GN=FAM185A PE=2 SV=3	sp|Q8N0U4|F185A_HUMAN	R	71889.8	68407.3	72448	59283.1	72508.1	69648.6	78903	76223.4	73936.8	62823.2	63834.6	62369.6	71752.8	74103.9	72022.9	79098.3	87720.7	79282.7
K.LEAEGVPEVSEK.Y	LEAEGVPEVSEK	GLRX3	Glutaredoxin-3 OS=Homo sapiens OX=9606 GN=GLRX3 PE=1 SV=2	sp|O76003|GLRX3_HUMAN	U	2.30291e+06	2.17303e+06	2701617	2.674e+06	2.96342e+06	2.49623e+06	2558059	2.51647e+06	2.43245e+06	2.54712e+06	2586862	2.53215e+06	2993821	2.85448e+06	2.53347e+06	1.87608e+06	1.67476e+06	1.67723e+06
K.AVDSQILPK.I	AVDSQILPK	RPL6	60S ribosomal protein L6 OS=Homo sapiens OX=9606 GN=RPL6 PE=1 SV=3	sp|Q02878|RL6_HUMAN	U	0	0	0	0	0	0	0	0	0	0	0	0	0	0	0	0	0	0
R.VGLQAQPMHSELVK.K	VGLQAQPMHSELVK	ANK2	Ankyrin-2 OS=Homo sapiens OX=9606 GN=ANK2 PE=1 SV=4	sp|Q01484|ANK2_HUMAN	R	69293.8	62784.3	73594.9	68939.5	74962.7	67543.6	75501.7	64073.4	67220.8	61043.4	65826.1	59322.6	66133.9	64777.1	63275.5	64531.3	71810	72537.8
K.CIGMELSK.I	CIGMELSK	OSBPL1A	Oxysterol-binding protein-related protein 1 OS=Homo sapiens OX=9606 GN=OSBPL1A PE=1 SV=2	sp|Q9BXW6|OSBL1_HUMAN	R	31914.6	27782.5	37808	30712.8	25535.7	29115.2	32320.8	36514.6	24892.4	27787.4	33613.3	26367.2	34650.2	37897.8	31601	23649.5	21174.7	16718.1
K.SFPMHFDEK.S	SFPMHFDEK	ERO1B	ERO1-like protein beta OS=Homo sapiens OX=9606 GN=ERO1B PE=1 SV=2	sp|Q86YB8|ERO1B_HUMAN	R	11013.6	7655.62	9351.23	8219.54	10697.4	9046.84	9125.45	7576	8261.95	8367.93	11045.6	9205.77	10013.8	9105.81	8203.52	6506.05	7998.43	7259.42
R.NEDLLEVGSRPGPASQLPR.F	NEDLLEVGSRPGPASQLPR	NSUN5	Isoform 4 of Probable 28S rRNA (cytosine-C(5))-methyltransferase OS=Homo sapiens OX=9606 GN=NSUN5	sp|Q96P11-2|NSUN5_HUMAN	R	9267.28	11457.7	10514.6	11600.8	13266.1	12029.8	8812.83	12929	8635.78	9660.21	7789.9	9393.87	14808.4	11868.6	8495.02	10639.8	11649.5	11707.4
R.QVCAGNTHFAVVTVEK.E	QVCAGNTHFAVVTVEK	NEK9	Serine/threonine-protein kinase Nek9 OS=Homo sapiens OX=9606 GN=NEK9 PE=1 SV=2	sp|Q8TD19|NEK9_HUMAN	U	123117	119232	126075	124896	148405	124704	129633	106765	126344	107721	131603	134321	116929	121972	87422.2	136321	137819	134303
K.AVLHPTGPLYCPEEK.E	AVLHPTGPLYCPEEK	RHOT1	Isoform 3 of Mitochondrial Rho GTPase 1 OS=Homo sapiens OX=9606 GN=RHOT1	sp|Q8IXI2-3|MIRO1_HUMAN	R	62658.2	63627.6	65138.3	62452.7	63765.7	61544.5	68587.5	62782.9	71581.1	58780.4	55120.3	55385.1	62631.8	63479.9	70041.8	81592.8	103892	88283.9
R.SPEILVK.F	SPEILVK	PPP1R10	Serine/threonine-protein phosphatase 1 regulatory subunit 10 OS=Homo sapiens OX=9606 GN=PPP1R10 PE=1 SV=1	sp|Q96QC0|PP1RA_HUMAN	U	0	0	0	0	0	0	0	0	0	0	0	0	0	0	0	0	0	0
K.GNIIISTPEK.W	GNIIISTPEK	SNRNP200	U5 small nuclear ribonucleoprotein 200 kDa helicase OS=Homo sapiens OX=9606 GN=SNRNP200 PE=1 SV=2	sp|O75643|U520_HUMAN	U	71626.2	65907.4	61574	81572.3	82867.6	80229	83033.3	75129.7	75915.4	59706.7	63571.9	58454.7	59298.3	62129.7	60329.1	67069.1	54454.9	62488
K.EGTGWGLPEPQGNDDNDQK.V	EGTGWGLPEPQGNDDNDQK	CTC1	CST complex subunit CTC1 OS=Homo sapiens OX=9606 GN=CTC1 PE=1 SV=2	sp|Q2NKJ3|CTC1_HUMAN	R	7208.37	6428.68	9784.43	8666.45	9579.67	8778.73	8294.4	7126.24	8197.86	7486.7	8229.87	7130.01	7843.68	8056.93	9435.67	11223.6	11747.1	12399.8
R.SGYLLPDTK.A	SGYLLPDTK	HSP90B1	Endoplasmin OS=Homo sapiens OX=9606 GN=HSP90B1 PE=1 SV=1	sp|P14625|ENPL_HUMAN	R	0	0	0	0	0	0	0	0	0	0	0	0	0	0	0	0	0	0
K.VGEVIVTK.D	VGEVIVTK	HSPD1	60 kDa heat shock protein, mitochondrial OS=Homo sapiens OX=9606 GN=HSPD1 PE=1 SV=2	sp|P10809|CH60_HUMAN	U	0	0	0	0	0	0	0	0	0	0	0	0	0	0	0	0	0	0
K.LLESEAVNENLR.K	LLESEAVNENLR	KIF21A	Isoform 4 of Kinesin-like protein KIF21A OS=Homo sapiens OX=9606 GN=KIF21A	sp|Q7Z4S6-4|KI21A_HUMAN	R	7467.3	7991.56	12950.4	18132.7	13430.7	13949.4	8011.84	8305	9624.21	7190.99	8859.7	9703.5	12249.5	10027.5	6957.4	11253.9	8823.84	9442.77
K.AEELLAEEK.S	AEELLAEEK	DNM1L	Isoform 6 of Dynamin-1-like protein OS=Homo sapiens OX=9606 GN=DNM1L	sp|O00429-8|DNM1L_HUMAN	R	0	0	0	0	0	0	0	0	0	0	0	0	0	0	0	0	0	0
R.AYPLEVTK.L	AYPLEVTK	ERCC2	General transcription and DNA repair factor IIH helicase subunit XPD OS=Homo sapiens OX=9606 GN=ERCC2 PE=1 SV=1	sp|P18074|ERCC2_HUMAN	R	0	0	0	0	0	0	0	0	0	0	0	0	0	0	0	0	0	0
K.IPPRWLNCPRR.G	IPPRWLNCPRR	RNGTT	mRNA-capping enzyme OS=Homo sapiens OX=9606 GN=RNGTT PE=1 SV=1	sp|O60942|MCE1_HUMAN	R	0	0	0	0	0	0	0	0	0	0	0	0	0	0	0	0	0	0
R.IM*LFTNEDNPHGNDSAK.A	IM*LFTNEDNPHGNDSAK	XRCC6	X-ray repair cross-complementing protein 6 OS=Homo sapiens OX=9606 GN=XRCC6 PE=1 SV=2	sp|P12956|XRCC6_HUMAN	R	0	0	0	0	0	0	0	0	0	0	0	0	0	0	0	0	0	0
K.RNDIFDSLQK.A	RNDIFDSLQK	PRUNE1	Exopolyphosphatase PRUNE1 OS=Homo sapiens OX=9606 GN=PRUNE1 PE=1 SV=2	sp|Q86TP1|PRUN1_HUMAN	R	127167	158454	134477	182664	221989	193437	142848	146328	136427	144880	147703	137717	147394	166381	138055	167521	158077	152383
K.ESYYQLMK.T	ESYYQLMK	SRM	Spermidine synthase OS=Homo sapiens OX=9606 GN=SRM PE=1 SV=1	sp|P19623|SPEE_HUMAN	R	104048	122785	128629	99237.9	103574	97383.7	92325.2	92583.6	109475	93462.2	112784	109152	120069	110859	98405	100763	93092.7	109910
K.SIEPYLK.K	SIEPYLK	SDHB	Succinate dehydrogenase [ubiquinone] iron-sulfur subunit, mitochondrial OS=Homo sapiens OX=9606 GN=SDHB PE=1 SV=3	sp|P21912|SDHB_HUMAN	R	0	0	0	0	0	0	0	0	0	0	0	0	0	0	0	0	0	0
R.TSLPSPMFSR.N	TSLPSPMFSR	OSBPL1A	Oxysterol-binding protein-related protein 1 OS=Homo sapiens OX=9606 GN=OSBPL1A PE=1 SV=2	sp|Q9BXW6|OSBL1_HUMAN	R	0	0	0	0	0	0	0	0	0	0	0	0	0	0	0	0	0	0
K.EIYTLAK.E	EIYTLAK	TRMT13	tRNA:m(4)X modification enzyme TRM13 homolog OS=Homo sapiens OX=9606 GN=TRMT13 PE=1 SV=2	sp|Q9NUP7|TRM13_HUMAN	U	30183.4	29060.8	29483.7	31166.2	34184.3	28689.1	25060.7	26331.1	28494.1	28939.2	31253.2	33412.3	28543.7	31566.3	23305.9	30318.9	23254.2	25302.7
R.INVYYNEATGGK.Y	INVYYNEATGGK	TUBB4B	Tubulin beta-4B chain OS=Homo sapiens OX=9606 GN=TUBB4B PE=1 SV=1	sp|P68371|TBB4B_HUMAN	U	0	0	0	0	0	0	0	0	0	0	0	0	0	0	0	0	0	0
R.TMSMWAGPDHWR.F	TMSMWAGPDHWR	NCAPH	Condensin complex subunit 2 OS=Homo sapiens OX=9606 GN=NCAPH PE=1 SV=3	sp|Q15003|CND2_HUMAN	R	0	0	0	0	0	0	0	0	0	0	0	0	0	0	0	0	0	0
K.TAEAQLAYELQGAR.E	TAEAQLAYELQGAR	FLOT2	Flotillin-2 OS=Homo sapiens OX=9606 GN=FLOT2 PE=1 SV=2	sp|Q14254|FLOT2_HUMAN	R	83201.1	87561.2	100993	88726	84701.2	87513.2	109687	85861.4	83451.5	87175.3	108988	88352.6	83278.5	79814.7	75355.4	68034.7	84334.9	77639.2
K.ENLGQGWMTQK.H	ENLGQGWMTQK	EPHX1	Epoxide hydrolase 1 OS=Homo sapiens OX=9606 GN=EPHX1 PE=1 SV=1	sp|P07099|HYEP_HUMAN	U	31186.5	28586	43506.4	41860	42168.4	47650.6	36764.6	36312	33768.5	31653.3	30318.8	34741.1	29202.8	36347.7	26762.8	27367.7	37081.7	29542.9
K.SMSQLAVLSR.R	SMSQLAVLSR	USP47	Ubiquitin carboxyl-terminal hydrolase 47 OS=Homo sapiens OX=9606 GN=USP47 PE=1 SV=3	sp|Q96K76|UBP47_HUMAN	R	8079.52	10056.5	13605.4	12601.7	11617.9	12873.2	10697.2	8850.91	10040.5	11599.9	11148.4	11716.8	11525.8	11303.3	11573.9	9754.95	11730.8	9758.48
K.GTLIDNQFK.-	GTLIDNQFK	CXorf56	UPF0428 protein CXorf56 OS=Homo sapiens OX=9606 GN=CXorf56 PE=1 SV=1	sp|Q9H5V9|CX056_HUMAN	R	133804	137991	136158	116771	154050	126711	146767	151424	140883	128853	124329	132752	159705	168610	128359	123839	103681	95639.6
K.TVTVEFK.H	TVTVEFK	SEC24C	Protein transport protein Sec24C OS=Homo sapiens OX=9606 GN=SEC24C PE=1 SV=3	sp|P53992|SC24C_HUMAN	R	981.398	1062.53	1393.06	1252.74	1565.67	1196.25	1247.57	1324.58	1619.74	1397.64	1630.13	1797.23	1337.19	1215.76	1365.12	624.925	1569.01	1399.28
R.LKNTSEQDQPM*GGWEMIR.K	LKNTSEQDQPM*GGWEMIR	LMNB1	Lamin-B1 OS=Homo sapiens OX=9606 GN=LMNB1 PE=1 SV=2	sp|P20700|LMNB1_HUMAN	U	0	0	0	0	0	0	0	0	0	0	0	0	0	0	0	0	0	0
K.NGYGFVEFEDSR.D	NGYGFVEFEDSR	SRSF6	Serine/arginine-rich splicing factor 6 OS=Homo sapiens OX=9606 GN=SRSF6 PE=1 SV=2	sp|Q13247|SRSF6_HUMAN	R	140882	116714	111792	116117	176848	152091	154237	105545	118782	132431	147024	97748.3	100728	164518	154842	129104	126675	114076
K.SQINLIDK.K	SQINLIDK	NKTR	NK-tumor recognition protein OS=Homo sapiens OX=9606 GN=NKTR PE=1 SV=2	sp|P30414|NKTR_HUMAN	R	17601.9	12788.1	18003.8	19191.1	22240	21930.9	18920.3	18927.9	16677	17922.7	16402.2	19130.8	21957.6	22304.3	18018.1	18059.6	14371.2	16181.4
R.QAVQALQALQR.Q	QAVQALQALQR	PHC1	Polyhomeotic-like protein 1 OS=Homo sapiens OX=9606 GN=PHC1 PE=1 SV=3	sp|P78364|PHC1_HUMAN	R	23995.1	24026.6	27063.9	44759.6	45195.7	45603.8	37355.3	35367.5	27878.7	26264.1	30024.8	27751.4	21280.4	22063.2	23943.9	31339.6	35678.6	34958.7
K.GEYTLVVK.W	GEYTLVVK	FLNA	Filamin-A OS=Homo sapiens OX=9606 GN=FLNA PE=1 SV=4	sp|P21333|FLNA_HUMAN	R	0	0	0	0	0	0	0	0	0	0	0	0	0	0	0	0	0	0
K.NPVSDHFPVGCMK.V	NPVSDHFPVGCMK	EMG1	Ribosomal RNA small subunit methyltransferase NEP1 OS=Homo sapiens OX=9606 GN=EMG1 PE=1 SV=4	sp|Q92979|NEP1_HUMAN	R	97061.9	93648.6	108034	143696	125709	125147	108011	91998.5	96608.3	87234.1	206146	89521.1	99663.1	96249	76315.1	99909.7	95963.1	114673
R.YFQCEPLK.G	YFQCEPLK	CLIP1	CAP-Gly domain-containing linker protein 1 OS=Homo sapiens OX=9606 GN=CLIP1 PE=1 SV=2	sp|P30622|CLIP1_HUMAN	R	43869.6	34438.4	43030.4	63958.4	65040.7	53314.2	41245.7	47786.5	49014.2	43323	51808.4	45306.6	47761.7	47508.4	34595.4	36199.4	35074.1	48897
R.NEMMTMTESYEQEK.Y	NEMMTMTESYEQEK	SPDL1	Protein Spindly OS=Homo sapiens OX=9606 GN=SPDL1 PE=1 SV=2	sp|Q96EA4|SPDLY_HUMAN	R	57440.1	53296.6	72753.1	78095.9	85192.6	86444.4	72870.4	77289.5	64539.2	74416.6	84507.1	78640.9	88773.1	100182	86552.9	48643.2	50858.2	45356.8
K.DDGISFSNQTGPAWAGSER.D	DDGISFSNQTGPAWAGSER	EIF2S2	Eukaryotic translation initiation factor 2 subunit 2 OS=Homo sapiens OX=9606 GN=EIF2S2 PE=1 SV=2	sp|P20042|IF2B_HUMAN	U	0	0	0	0	0	0	0	0	0	0	0	0	0	0	0	0	0	0
K.QVFDQYVK.T	QVFDQYVK	TCERG1	Transcription elongation regulator 1 OS=Homo sapiens OX=9606 GN=TCERG1 PE=1 SV=2	sp|O14776|TCRG1_HUMAN	R	0	0	0	0	0	0	0	0	0	0	0	0	0	0	0	0	0	0
R.SLLPGCQSVISR.L	SLLPGCQSVISR	ETHE1	Persulfide dioxygenase ETHE1, mitochondrial OS=Homo sapiens OX=9606 GN=ETHE1 PE=1 SV=2	sp|O95571|ETHE1_HUMAN	R	21442.2	18353.1	16603.4	12645.7	15323.2	16289.6	25901.5	19736.4	22863.3	19754.1	16788.5	19873.5	22829.8	23245.3	25872.3	14461.2	18411.8	15889.7
R.VADFTEQYNEQYGAVR.T	VADFTEQYNEQYGAVR	RBM4B	RNA-binding protein 4B OS=Homo sapiens OX=9606 GN=RBM4B PE=1 SV=1	sp|Q9BQ04|RBM4B_HUMAN	U	95797.4	75904.5	100926	103389	101483	95348.1	121429	112322	115457	111902	107315	121522	90030.4	93068.7	98793.7	83915.2	111431	114773
R.MVIPGGIDVHTR.F	MVIPGGIDVHTR	DPYSL2	Dihydropyrimidinase-related protein 2 OS=Homo sapiens OX=9606 GN=DPYSL2 PE=1 SV=1	tr|A0A1C7CYX9|A0A1C7CYX9_HUMAN	R	102275	103779	128442	105646	120774	102607	134433	127451	124536	113121	115057	111140	101598	109585	92617.4	86113.2	84519.9	76616.4
K.YGEGNWAAISK.N	YGEGNWAAISK	TERF2	Telomeric repeat-binding factor 2 OS=Homo sapiens OX=9606 GN=TERF2 PE=1 SV=3	sp|Q15554|TERF2_HUMAN	U	16566.3	16581.2	15449.5	18105.7	20403	16060.3	18266.6	20069.9	16617.8	15853.6	17680.6	17394.6	18255.4	19078.3	18023.4	13996.3	12727.6	11523.6
R.AVLCPPPVKK.R	AVLCPPPVKK	RAC1	Isoform B of Ras-related C3 botulinum toxin substrate 1 OS=Homo sapiens OX=9606 GN=RAC1	sp|P63000-2|RAC1_HUMAN	R	0	0	0	0	0	0	0	0	0	0	0	0	0	0	0	0	0	0
K.CVLPEEDSGELAK.P	CVLPEEDSGELAK	STRAP	Isoform 2 of Serine-threonine kinase receptor-associated protein OS=Homo sapiens OX=9606 GN=STRAP	sp|Q9Y3F4-2|STRAP_HUMAN	R	0	0	0	0	0	0	0	0	0	0	0	0	0	0	0	0	0	0
R.QVQLSQGQNVVIK.V	QVQLSQGQNVVIK	ZC3H3	Zinc finger CCCH domain-containing protein 3 OS=Homo sapiens OX=9606 GN=ZC3H3 PE=1 SV=3	sp|Q8IXZ2|ZC3H3_HUMAN	R	10317	11383	12554.7	11556.3	12568.7	12803.7	12988.9	12051.4	11361.2	10680.1	11149.5	11957	11382.7	10705.5	10062	12648.5	11907.9	10099.2
K.TALPAGLSATEK.A	TALPAGLSATEK	CCDC93	Coiled-coil domain-containing protein 93 OS=Homo sapiens OX=9606 GN=CCDC93 PE=1 SV=2	sp|Q567U6|CCD93_HUMAN	R	0	0	0	0	0	0	0	0	0	0	0	0	0	0	0	0	0	0
R.QPLALNVAYR.R	QPLALNVAYR	ILF2	Interleukin enhancer-binding factor 2 OS=Homo sapiens OX=9606 GN=ILF2 PE=1 SV=2	sp|Q12905|ILF2_HUMAN	R	557.982	616.372	0	805.533	650.844	592.887	713.394	399.348	677.711	403.649	486.804	526.779	865.408	632.091	538.492	607.34	472.023	773.347
R.IVEVDIDGR.L	IVEVDIDGR	BRPF3	Bromodomain and PHD finger-containing protein 3 OS=Homo sapiens OX=9606 GN=BRPF3 PE=1 SV=2	sp|Q9ULD4|BRPF3_HUMAN	R	14401.8	13581	12471.1	14518.4	11409.3	13678.4	13134.7	16174.3	14233.9	9791.62	10679.8	13055.7	10421.3	13672.2	9711.72	14180.1	11227.9	8169.21
K.CTTDHISAAGPWLK.F	CTTDHISAAGPWLK	ACO2	Aconitate hydratase, mitochondrial OS=Homo sapiens OX=9606 GN=ACO2 PE=1 SV=2	sp|Q99798|ACON_HUMAN	R	0	0	0	0	0	0	0	0	0	0	0	0	0	0	0	0	0	0
K.ESIVSLK.R	ESIVSLK	EXOC3	Exocyst complex component 3 OS=Homo sapiens OX=9606 GN=EXOC3 PE=1 SV=3	sp|O60645|EXOC3_HUMAN	R	136762	119856	129573	115276	142502	120250	150108	118912	127399	118734	124920	131605	147145	120753	122172	86928.9	86517.1	72202.2
K.ACLQGITFTR.D	ACLQGITFTR	WRAP73	WD repeat-containing protein WRAP73 OS=Homo sapiens OX=9606 GN=WRAP73 PE=1 SV=1	sp|Q9P2S5|WRP73_HUMAN	R	0	0	0	0	0	0	0	0	0	0	0	0	0	0	0	0	0	0
K.ESPPTVDSTQQPNPLPLR.L	ESPPTVDSTQQPNPLPLR	PCM1	Pericentriolar material 1 protein OS=Homo sapiens OX=9606 GN=PCM1 PE=1 SV=5	sp|Q15154-5|PCM1_HUMAN	R	50760.2	42860.6	39416.8	54918.1	55632.9	57499.7	49776.3	54165	65636.8	50527.1	54161.2	55953.3	56547.9	59236.9	52430.6	46136.5	42399.9	39623.4
R.TYADYESVNECMEGVCK.M	TYADYESVNECMEGVCK	ERH	Enhancer of rudimentary homolog OS=Homo sapiens OX=9606 GN=ERH PE=1 SV=1	sp|P84090|ERH_HUMAN	R	79861.8	66398.9	81847.3	77818.1	88828.8	81151.5	97404.8	96504.4	80500.7	86523.9	78106.1	78076.9	81256.9	84091.8	89295.9	84078.7	90865	98599.2
K.AVTVEFK.H	AVTVEFK	SEC24D	Isoform 2 of Protein transport protein Sec24D OS=Homo sapiens OX=9606 GN=SEC24D	sp|O94855-2|SC24D_HUMAN	R	19515.6	20720.7	20469.2	18380.8	22971.6	18954.2	21766.8	20822	14575.4	19867.9	17154	17973.9	21529.1	23216.8	17759.2	20883.6	18738.5	17449.3
K.DDAMLLK.G	DDAMLLK	HSPD1	60 kDa heat shock protein, mitochondrial OS=Homo sapiens OX=9606 GN=HSPD1 PE=1 SV=2	sp|P10809|CH60_HUMAN	U	0	0	0	0	0	0	0	0	0	0	0	0	0	0	0	0	0	0
K.LGETYKDHENIVIAK.M	LGETYKDHENIVIAK	P4HB	Protein disulfide-isomerase OS=Homo sapiens OX=9606 GN=P4HB PE=1 SV=3	sp|P07237|PDIA1_HUMAN	R	0	0	0	0	0	0	0	0	0	0	0	0	0	0	0	0	0	0
R.IVWVCDGR.C	IVWVCDGR	CORO7	Isoform 3 of Coronin-7 OS=Homo sapiens OX=9606 GN=CORO7	sp|P57737-3|CORO7_HUMAN	R	54567.8	44303.8	49700.6	82085.7	70546.8	65696.1	66025.7	74956.9	70814.6	50388.1	53701.4	61584.1	58766.8	68225.8	54734.6	41534.7	35929.5	40348.7
R.SLHDALCVVK.R	SLHDALCVVK	TCP1	T-complex protein 1 subunit alpha OS=Homo sapiens OX=9606 GN=TCP1 PE=1 SV=1	sp|P17987|TCPA_HUMAN	R	0	0	0	0	0	0	0	0	0	0	0	0	0	0	0	0	0	0
K.LWKEEEDGQWKEEQK.L	LWKEEEDGQWKEEQK	SEC13	Isoform 3 of Protein SEC13 homolog OS=Homo sapiens OX=9606 GN=SEC13	sp|P55735-3|SEC13_HUMAN	R	34674.5	32563.6	28648.3	44530.6	31146.9	43794.9	45149.4	164211	30990.2	39091.7	53249.1	14896.9	28637.1	30220.7	57861.4	32352.1	38408.2	53447.7
K.DSVICLK.G	DSVICLK	CD55	Isoform 7 of Complement decay-accelerating factor OS=Homo sapiens OX=9606 GN=CD55	sp|P08174-7|DAF_HUMAN	R	0	0	0	0	0	0	0	0	0	0	0	0	0	0	0	0	0	0
K.EPSLHDLTEFSR.S	EPSLHDLTEFSR	FGF13	Isoform 3 of Fibroblast growth factor 13 OS=Homo sapiens OX=9606 GN=FGF13	sp|Q92913-3|FGF13_HUMAN	R	3411.33	2692.02	2910.69	2439.76	2951.62	2327.6	2757.4	2628.98	2839.09	2053.92	2214.61	2702.67	2456.01	2740.56	2197.31	3160.13	3377.37	2943.94
R.AVLCPPPVKK.R	AVLCPPPVKK	RAC1	Isoform B of Ras-related C3 botulinum toxin substrate 1 OS=Homo sapiens OX=9606 GN=RAC1	sp|P63000-2|RAC1_HUMAN	R	66466	59323	57100	74249.9	52198.9	36939.9	110828	31310.7	78100.4	47125.8	134178	14088	21400.7	19535	111206	48152.6	72040	106163
K.LCHLYQDHMQYIGEGAK.T	LCHLYQDHMQYIGEGAK	WNT5A	Protein Wnt-5a OS=Homo sapiens OX=9606 GN=WNT5A PE=1 SV=2	sp|P41221|WNT5A_HUMAN	R	75542.3	69467.7	85318.2	131505	124500	123890	83623.1	67154.7	78551.2	57428.5	73338.5	67015.3	50549.7	65644.2	55112.9	35539.2	51276.3	48906.4
K.VTLGTQPTVLR.T	VTLGTQPTVLR	DDB1	DNA damage-binding protein 1 OS=Homo sapiens OX=9606 GN=DDB1 PE=1 SV=1	sp|Q16531|DDB1_HUMAN	R	0	0	0	0	0	0	0	0	0	0	0	0	0	0	0	0	0	0
R.GNHETDNMNQIYGFEGEVK.A	GNHETDNMNQIYGFEGEVK	PPP5C	Serine/threonine-protein phosphatase 5 OS=Homo sapiens OX=9606 GN=PPP5C PE=1 SV=1	sp|P53041|PPP5_HUMAN	R	0	0	0	0	0	0	0	0	0	0	0	0	0	0	0	0	0	0
R.DNLGIIK.T	DNLGIIK	GK	Glycerol kinase OS=Homo sapiens OX=9606 GN=GK PE=1 SV=3	sp|P32189|GLPK_HUMAN	R	118156	90841.1	98867.7	59403.4	94538.8	77407.2	127481	114715	127880	110131	108928	121995	126031	136789	120740	199022	202956	190727
K.SQGM*ALSLGDK.I	SQGM*ALSLGDK	COPB1	Coatomer subunit beta OS=Homo sapiens OX=9606 GN=COPB1 PE=1 SV=3	sp|P53618|COPB_HUMAN	U	3084.03	2144.45	2960.19	1998.82	2220.59	1473.92	2192.4	2605.65	3115.93	2789.25	2236.21	3046.97	2922.26	1552.27	3324.32	2094.44	1167.09	3299.71
K.SQGMALSLGDK.I	SQGMALSLGDK	COPB1	Coatomer subunit beta OS=Homo sapiens OX=9606 GN=COPB1 PE=1 SV=3	sp|P53618|COPB_HUMAN	U	0	0	0	0	0	0	0	0	0	0	0	0	0	0	0	0	0	0
R.SIMTDIK.K	SIMTDIK	DYNC2H1	Isoform 2 of Cytoplasmic dynein 2 heavy chain 1 OS=Homo sapiens OX=9606 GN=DYNC2H1	sp|Q8NCM8-2|DYHC2_HUMAN	R	0	0	0	0	0	0	0	0	0	0	0	0	0	0	0	0	0	0
K.DTGLMSCGWCQK.T	DTGLMSCGWCQK	ZBTB10	Zinc finger and BTB domain-containing protein 10 OS=Homo sapiens OX=9606 GN=ZBTB10 PE=1 SV=2	sp|Q96DT7|ZBT10_HUMAN	R	54724.2	53984.4	58316.8	66732.9	64050.9	57844.6	56179.5	59071.9	53463.9	53870.5	54465.4	52333.7	49926.7	54674.4	52843	59512.4	68123.6	66709.6
R.EANLAASFGK.S	EANLAASFGK	DLD	Dihydrolipoyl dehydrogenase, mitochondrial OS=Homo sapiens OX=9606 GN=DLD PE=1 SV=2	sp|P09622|DLDH_HUMAN	R	0	0	0	0	0	0	0	0	0	0	0	0	0	0	0	0	0	0
R.LLEATAKPEPEEK.S	LLEATAKPEPEEK	DNAJC1	DnaJ homolog subfamily C member 1 OS=Homo sapiens OX=9606 GN=DNAJC1 PE=1 SV=1	sp|Q96KC8|DNJC1_HUMAN	U	19324.5	18788.7	21030.8	23265.8	25342.7	23300.5	26146	24912.8	28478.1	23931.1	27287.6	20298	22633.7	27388.9	18490.3	16582.5	19868.9	15746.4
R.SIMTDIK.K	SIMTDIK	DYNC2H1	Isoform 2 of Cytoplasmic dynein 2 heavy chain 1 OS=Homo sapiens OX=9606 GN=DYNC2H1	sp|Q8NCM8-2|DYHC2_HUMAN	R	0	0	0	0	0	0	0	0	0	0	0	0	0	0	0	0	0	0
K.GVGVALDDPYENYR.R	GVGVALDDPYENYR	CHERP	Calcium homeostasis endoplasmic reticulum protein OS=Homo sapiens OX=9606 GN=CHERP PE=1 SV=3	sp|Q8IWX8|CHERP_HUMAN	R	14692.1	11712.6	13642.5	10644.2	12648.8	10633.7	14002.6	13096.8	12895.9	11609	12035	12753.9	12653.5	13757.4	10439.1	9217.2	9357.38	9981.94
R.KNLPKSSIVSLYK.K	KNLPKSSIVSLYK	SLC9A4	Sodium/hydrogen exchanger 4 OS=Homo sapiens OX=9606 GN=SLC9A4 PE=2 SV=2	sp|Q6AI14|SL9A4_HUMAN	U	0	0	0	0	0	0	0	0	0	0	0	0	0	0	0	0	0	0
K.GEFGGFGSVSGK.I	GEFGGFGSVSGK	RBBP4	Histone-binding protein RBBP4 OS=Homo sapiens OX=9606 GN=RBBP4 PE=1 SV=3	sp|Q09028|RBBP4_HUMAN	R	37899.6	49598.5	39456.3	39351.7	53955.5	51318.4	52557.6	50651.6	44955.2	40341.8	39311.5	43603.7	54622	49812.9	42390.4	38910.2	33565.6	30841.9
K.AQQEQELAADAFK.E	AQQEQELAADAFK	PRKCSH	Glucosidase 2 subunit beta OS=Homo sapiens OX=9606 GN=PRKCSH PE=1 SV=2	sp|P14314-2|GLU2B_HUMAN	R	0	0	0	0	0	0	0	0	0	0	0	0	0	0	0	0	0	0
R.ELETVAAHQFPEVR.F	ELETVAAHQFPEVR	NCLN	Nicalin OS=Homo sapiens OX=9606 GN=NCLN PE=1 SV=2	sp|Q969V3|NCLN_HUMAN	R	154851	154642	148605	133661	137403	147132	163623	190401	163831	124938	141887	141885	136268	180023	129883	150880	118899	119269
K.FNSDTNEVDVPLNTR.V	FNSDTNEVDVPLNTR	BMPR1A	Bone morphogenetic protein receptor type-1A OS=Homo sapiens OX=9606 GN=BMPR1A PE=1 SV=2	sp|P36894|BMR1A_HUMAN	U	4402.8	3370.55	4569.16	5203.49	4807.33	4586.29	4562.85	5103.89	4743.9	3991.79	4515.62	4165.35	4082.66	4609.48	3725.22	3090.53	3672.66	3213.47
R.DSALFVK.N	DSALFVK	CDC42EP4	Cdc42 effector protein 4 OS=Homo sapiens OX=9606 GN=CDC42EP4 PE=1 SV=1	sp|Q9H3Q1|BORG4_HUMAN	R	5536.36	4969.75	6763.23	5810.63	7671.88	6337.41	5594.21	6547.08	5984.21	4905.24	4674.04	4996.31	5817.44	6336.86	4216.26	4428.12	3548.98	3924.11
K.EVCGAYLSTDWSER.N	EVCGAYLSTDWSER	TBC1D24	TBC1 domain family member 24 OS=Homo sapiens OX=9606 GN=TBC1D24 PE=1 SV=2	sp|Q9ULP9|TBC24_HUMAN	R	117732	111593	117507	110289	113457	105013	122978	107614	116811	103592	117048	101117	111580	117324	109170	145192	129304	125674
R.LSDSIAATSELER.K	LSDSIAATSELER	TRIP11	Thyroid receptor-interacting protein 11 OS=Homo sapiens OX=9606 GN=TRIP11 PE=1 SV=3	sp|Q15643|TRIPB_HUMAN	R	0	0	0	0	0	0	0	0	0	0	0	0	0	0	0	0	0	0
K.NLTELEDEHLAK.R	NLTELEDEHLAK	NVL	Nuclear valosin-containing protein-like OS=Homo sapiens OX=9606 GN=NVL PE=1 SV=1	sp|O15381|NVL_HUMAN	R	36039.4	37255.3	40456.2	47303.1	45716.3	48529.1	44921.8	50253.6	32014.7	39307.9	35649.7	43271.2	35499.7	44441.6	40587.9	42347.9	34512.9	38662.1
K.FHQFLVSETESGNISR.Q	FHQFLVSETESGNISR	NSUN2	RNA cytosine C(5)-methyltransferase NSUN2 OS=Homo sapiens OX=9606 GN=NSUN2 PE=1 SV=2	sp|Q08J23|NSUN2_HUMAN	R	95898.6	97739.3	112656	117847	121993	101371	111328	109233	99611.6	102133	97612.6	94671.9	105799	105800	102746	77535.9	76886.6	75258.2
K.TSFEDGSGECEVFCK.N	TSFEDGSGECEVFCK	HSPA4L	Heat shock 70 kDa protein 4L OS=Homo sapiens OX=9606 GN=HSPA4L PE=1 SV=3	sp|O95757|HS74L_HUMAN	R	0	0	0	0	0	0	0	0	0	0	0	0	0	0	0	0	0	0
K.TVTELVTK.K	TVTELVTK	FTSJ3	pre-rRNA 2'-O-ribose RNA methyltransferase FTSJ3 OS=Homo sapiens OX=9606 GN=FTSJ3 PE=1 SV=2	sp|Q8IY81|SPB1_HUMAN	U	63399.4	56795.8	52607.4	62815.3	61118.6	74345	69157.8	69223.1	60448.9	58535.2	48231.6	65760.8	48454.5	57114.6	54411.7	66524.1	58939.7	45984.8
K.NLEEGHSSTVAAHYNELQEVGLEK.R	NLEEGHSSTVAAHYNELQEVGLEK	RNMT	Isoform 2 of mRNA cap guanine-N7 methyltransferase OS=Homo sapiens OX=9606 GN=RNMT	sp|O43148-2|MCES_HUMAN	R	189620	167838	186746	125415	148636	132880	199705	180360	181040	158208	152200	162837	210476	187302	192098	175176	169704	153458
R.DMEDLLR.L	DMEDLLR	ARHGEF1	Isoform 4 of Rho guanine nucleotide exchange factor 1 OS=Homo sapiens OX=9606 GN=ARHGEF1	sp|Q92888-3|ARHG1_HUMAN	R	0	0	0	0	0	0	0	0	0	0	0	0	0	0	0	0	0	0
K.NLPEFAK.M	NLPEFAK	NELFCD	Negative elongation factor C/D OS=Homo sapiens OX=9606 GN=NELFCD PE=1 SV=2	sp|Q8IXH7|NELFD_HUMAN	R	118399	108312	133572	139249	150460	105531	140464	136976	130904	119042	126187	119687	148300	126647	144110	170822	130603	129187
K.HPDIYAVPIK.T	HPDIYAVPIK	TJP2	Isoform 7 of Tight junction protein ZO-2 OS=Homo sapiens OX=9606 GN=TJP2	sp|Q9UDY2-7|ZO2_HUMAN	R	78785.8	86940.7	88149.7	73481.1	86510.6	75893	94018.8	95827.7	94628.4	98532.2	90692.3	92874.5	88286.3	100721	76321.4	64997.3	58495	62963.9
K.DLEEDHACIPIK.K	DLEEDHACIPIK	EEF2	Elongation factor 2 OS=Homo sapiens OX=9606 GN=EEF2 PE=1 SV=4	sp|P13639|EF2_HUMAN	U	0	0	0	0	0	0	0	0	0	0	0	0	0	0	0	0	0	0
K.VAVNSLSQLEAHNK.G	VAVNSLSQLEAHNK	ZNF385A	Zinc finger protein 385A OS=Homo sapiens OX=9606 GN=ZNF385A PE=1 SV=2	sp|Q96PM9|Z385A_HUMAN	R	0	0	0	0	0	0	0	0	0	0	0	0	0	0	0	0	0	0
R.HAPSPEPAVQGTGVAGVPEESGDAAAIPAK.K	HAPSPEPAVQGTGVAGVPEESGDAAAIPAK	UNG	Uracil-DNA glycosylase OS=Homo sapiens OX=9606 GN=UNG PE=1 SV=2	sp|P13051|UNG_HUMAN	U	4048.81	5091.65	6104.09	6773.74	6507.46	6161.64	6184.78	5298.59	6317.61	6407.98	5991.38	6010.81	7466.83	6970.86	4915.48	5248.94	4283.44	5109.18
K.DGVGVGVSCMAQDCPLR.T	DGVGVGVSCMAQDCPLR	ARIH2	E3 ubiquitin-protein ligase ARIH2 OS=Homo sapiens OX=9606 GN=ARIH2 PE=1 SV=1	sp|O95376|ARI2_HUMAN	U	24102.1	25271.9	21232.7	30531.6	31568.4	42470	20759.2	22853.8	23901.8	17548.8	22971.4	20922.3	21757.9	29782.5	21246.8	27841.3	21627.4	30683.4
K.LNQAHLEVQQLK.A	LNQAHLEVQQLK	ODF2	Outer dense fiber protein 2 OS=Homo sapiens OX=9606 GN=ODF2 PE=1 SV=1	sp|Q5BJF6|ODFP2_HUMAN	R	137743	126529	134950	141716	147742	137645	141386	146595	128984	125558	135520	131518	144760	134885	118505	143135	135554	129090
R.QVTPDGESDEVGVIPSK.R	QVTPDGESDEVGVIPSK	DLG1	Isoform 2 of Disks large homolog 1 OS=Homo sapiens OX=9606 GN=DLG1	sp|Q12959-2|DLG1_HUMAN	R	0	0	0	0	0	0	0	0	0	0	0	0	0	0	0	0	0	0
K.NLQYYDISAK.S	NLQYYDISAK	RAN	GTP-binding nuclear protein Ran OS=Homo sapiens OX=9606 GN=RAN PE=1 SV=3	sp|P62826|RAN_HUMAN	R	61787.6	60284.6	61612.1	70652.6	106129	75176.1	69997	70659.5	66087.2	66724.5	60058.7	57101.8	81950.8	79267.5	67189.3	96080.4	73465.8	65577.3
R.VSELFGGCCR.P	VSELFGGCCR	GTPBP2	GTP-binding protein 2 OS=Homo sapiens OX=9606 GN=GTPBP2 PE=1 SV=1	sp|Q9BX10|GTPB2_HUMAN	R	0	0	0	0	0	0	0	0	0	0	0	0	0	0	0	0	0	0
R.GGAAGGALPTSPGPALGAK.G	GGAAGGALPTSPGPALGAK	PLCL2	Inactive phospholipase C-like protein 2 OS=Homo sapiens OX=9606 GN=PLCL2 PE=1 SV=2	sp|Q9UPR0|PLCL2_HUMAN	U	200069	205409	229421	173906	209345	167448	201820	250768	231652	208797	201269	201834	200850	208162	168619	160072	171420	154196
K.GEFGGFGSVSGK.I	GEFGGFGSVSGK	RBBP4	Histone-binding protein RBBP4 OS=Homo sapiens OX=9606 GN=RBBP4 PE=1 SV=3	sp|Q09028|RBBP4_HUMAN	R	0	0	0	0	0	0	0	0	0	0	0	0	0	0	0	0	0	0
K.LQEEQENAPEFVK.V	LQEEQENAPEFVK	FAM107B	Isoform 2 of Protein FAM107B OS=Homo sapiens OX=9606 GN=FAM107B	sp|Q9H098-2|F107B_HUMAN	R	253799	274512	278800	248560	307018	233220	303509	315045	294481	305710	247824	236451	285469	328085	248358	195432	158074	162712
K.VKDPTEEATPTPFGK.D	VKDPTEEATPTPFGK	RAB3GAP2	Rab3 GTPase-activating protein non-catalytic subunit OS=Homo sapiens OX=9606 GN=RAB3GAP2 PE=1 SV=1	sp|Q9H2M9|RBGPR_HUMAN	U	96475.6	103991	97478.3	116218	162169	130852	99970.8	116970	89138.2	97529.7	85863.2	94957.2	105020	111966	93984.8	108314	77628.7	80575.9
K.VAVNSLSQLEAHNK.G	VAVNSLSQLEAHNK	ZNF385A	Zinc finger protein 385A OS=Homo sapiens OX=9606 GN=ZNF385A PE=1 SV=2	sp|Q96PM9|Z385A_HUMAN	R	68418.1	58634	68828.6	96935	100006	92467.2	75590.4	66074.3	47605.3	62569	74219.2	79375.2	45527.2	42336.3	48344.6	42547.7	59765.8	50094.7
K.LEESYTLNSDLAR.L	LEESYTLNSDLAR	SERPINB1	Leukocyte elastase inhibitor OS=Homo sapiens OX=9606 GN=SERPINB1 PE=1 SV=1	sp|P30740|ILEU_HUMAN	R	4746.71	5295.63	4730.66	4446.99	4589.08	5590.17	4913.29	5875.41	5658.68	5969.15	4134.83	4428.86	6214.4	5087.08	6534.41	3763.39	3707.85	2996.2
R.EENEILPPDHLNGVK.L	EENEILPPDHLNGVK	SDF4	45 kDa calcium-binding protein OS=Homo sapiens OX=9606 GN=SDF4 PE=1 SV=1	sp|Q9BRK5|CAB45_HUMAN	R	96520.8	100057	107817	129259	147049	132073	128370	136731	124872	128030	130234	127869	120098	130754	105539	79035.7	80248.4	82383.2
R.ALDHYLTLR.S	ALDHYLTLR	SCNM1	Sodium channel modifier 1 OS=Homo sapiens OX=9606 GN=SCNM1 PE=1 SV=1	sp|Q9BWG6|SCNM1_HUMAN	R	10370.6	11749.1	11700.7	16689.7	19674.4	15206.4	11590.3	13032.8	13482.4	12165.9	13132.4	14147.7	13035.5	13723.6	10092.8	11297.1	10202.9	10689
R.LIVENLSSR.C	LIVENLSSR	SRSF4	Serine/arginine-rich splicing factor 4 OS=Homo sapiens OX=9606 GN=SRSF4 PE=1 SV=2	sp|Q08170|SRSF4_HUMAN	R	8076.81	7269.51	6897.53	9549.33	8007.35	8789.47	8684.51	7689.47	7829.07	8084.96	6037.01	7202.2	6061.31	7092.39	7217.06	7337.74	7292.72	6078.35
K.SQGMALSLGDK.I	SQGMALSLGDK	COPB1	Coatomer subunit beta OS=Homo sapiens OX=9606 GN=COPB1 PE=1 SV=3	sp|P53618|COPB_HUMAN	U	0	0	0	0	0	0	0	0	0	0	0	0	0	0	0	0	0	0
K.LEESYTLNSDLAR.L	LEESYTLNSDLAR	SERPINB1	Leukocyte elastase inhibitor OS=Homo sapiens OX=9606 GN=SERPINB1 PE=1 SV=1	sp|P30740|ILEU_HUMAN	R	21114.1	19987.4	24853.1	16558.3	20726.5	17784.9	18335.8	19448.6	19422.9	21864.9	23414.7	23483.6	22897	21127.1	17047	13815	14685.9	15887.9
K.NLINPSCMVR.R	NLINPSCMVR	RANBP6	Ran-binding protein 6 OS=Homo sapiens OX=9606 GN=RANBP6 PE=1 SV=2	sp|O60518|RNBP6_HUMAN	R	8538.06	10154.6	9896.43	7396.1	8927.23	10819.9	10729.7	7976.27	8395.67	8053.62	11552.5	8693.71	12658.5	11920	12362.5	11020.7	11397.2	10701.6
R.YLLAMER.H	YLLAMER	SART3	Squamous cell carcinoma antigen recognized by T-cells 3 OS=Homo sapiens OX=9606 GN=SART3 PE=1 SV=1	tr|A0A499FI31|A0A499FI31_HUMAN	R	9724.75	7688.56	7268.53	10507.9	11420.3	8042.06	7282.5	5996.34	9667.39	4529.58	5821.63	6572.99	7426.93	9443.1	9775.68	9969.17	7142.09	7951.89
K.SLNDLIEER.Y	SLNDLIEER	PBK	Isoform 2 of Lymphokine-activated killer T-cell-originated protein kinase OS=Homo sapiens OX=9606 GN=PBK	sp|Q96KB5-2|TOPK_HUMAN	R	2205.6	2715.91	2723.83	3096.18	3103.38	2448.59	3077.11	2424.47	2171.86	2536.94	2378.43	2265.66	3334.23	2993.7	2251.55	3168.97	2753.35	2743.51
R.GQPLPDHLQMAVQGK.R	GQPLPDHLQMAVQGK	SMARCA4	Transcription activator BRG1 OS=Homo sapiens OX=9606 GN=SMARCA4 PE=1 SV=2	sp|P51532|SMCA4_HUMAN	R	0	0	0	0	0	0	0	0	0	0	0	0	0	0	0	0	0	0
K.LQM*EAPHIIVGTPGR.V	LQM*EAPHIIVGTPGR	EIF4A1	Eukaryotic initiation factor 4A-I OS=Homo sapiens OX=9606 GN=EIF4A1 PE=1 SV=1	sp|P60842|IF4A1_HUMAN	R	0	0	0	0	0	0	0	0	0	0	0	0	0	0	0	0	0	0
K.ETVLSALSR.E	ETVLSALSR	PDCD6IP	Isoform 2 of Programmed cell death 6-interacting protein OS=Homo sapiens OX=9606 GN=PDCD6IP	sp|Q8WUM4|PDC6I_HUMAN	R	4126.32	6059.94	5749.41	6479.83	6529.29	5303.62	5079.32	5223.92	4792.84	3816.95	4553.55	6509.95	5137.77	7129.37	4109.44	5401.71	3364.54	4718
R.GDYDAFFEAR.E	GDYDAFFEAR	SH3BGRL	SH3 domain-binding glutamic acid-rich-like protein OS=Homo sapiens OX=9606 GN=SH3BGRL PE=1 SV=1	sp|O75368|SH3L1_HUMAN	U	2737.66	2648.82	2845.86	3685.75	3966.3	3917.91	3674.06	3227.62	2744.89	3003.97	3222.88	2815.69	3817.7	3248.08	2950.46	2249.01	2515.43	2575.12
R.LQVEGGGCSGFQYK.F	LQVEGGGCSGFQYK	ISCA2	Iron-sulfur cluster assembly 2 homolog, mitochondrial OS=Homo sapiens OX=9606 GN=ISCA2 PE=1 SV=2	sp|Q86U28|ISCA2_HUMAN	R	35152.7	39252.9	37966.4	27253.1	39552.7	34615.3	47276.5	40247.1	37136	36433.4	37492.6	33117	31198.1	34925.2	33763.8	29373.1	32052.9	34257.3
R.EMLAAALR.T	EMLAAALR	TCEA1	Transcription elongation factor A protein 1 OS=Homo sapiens OX=9606 GN=TCEA1 PE=1 SV=2	sp|P23193|TCEA1_HUMAN	R	0	0	0	0	0	0	0	0	0	0	0	0	0	0	0	0	0	0
K.LLDFQNR.E	LLDFQNR	DEPDC7	DEP domain-containing protein 7 OS=Homo sapiens OX=9606 GN=DEPDC7 PE=2 SV=1	sp|Q96QD5|DEPD7_HUMAN	R	13559.5	14322.5	16153.8	13250.9	14985.9	14158.3	15940.1	15636.4	18162.3	16759.7	16144.6	14872.9	18891.5	19924.2	12916	16320.4	15676.5	13846.8
K.QFEDELHPDLK.F	QFEDELHPDLK	PPIL1	Peptidyl-prolyl cis-trans isomerase-like 1 OS=Homo sapiens OX=9606 GN=PPIL1 PE=1 SV=1	sp|Q9Y3C6|PPIL1_HUMAN	U	0	0	0	0	0	0	0	0	0	0	0	0	0	0	0	0	0	0
R.LYWSTVDAR.R	LYWSTVDAR	KMT2B	Histone-lysine N-methyltransferase 2B OS=Homo sapiens OX=9606 GN=KMT2B PE=1 SV=1	sp|Q9UMN6|KMT2B_HUMAN	U	0	0	0	0	0	0	0	0	0	0	0	0	0	0	0	0	0	0
K.VDEAVAVLQAHHAK.K	VDEAVAVLQAHHAK	PABPC4	Isoform 3 of Polyadenylate-binding protein 4 OS=Homo sapiens OX=9606 GN=PABPC4	sp|Q13310-3|PABP4_HUMAN	R	91479	130437	111007	107579	123343	124918	100696	125727	88101.4	91412.5	94225.3	97255.6	120987	136430	109914	110321	83313.4	85850.1
K.AACIAEQYHTVLK.L	AACIAEQYHTVLK	KIF20A	Kinesin-like protein KIF20A OS=Homo sapiens OX=9606 GN=KIF20A PE=1 SV=1	sp|O95235|KI20A_HUMAN	R	0	0	0	0	0	0	0	0	0	0	0	0	0	0	0	0	0	0
K.AQIHDLVLVGGSTR.I	AQIHDLVLVGGSTR	HSPA1A	Heat shock 70 kDa protein 1A OS=Homo sapiens OX=9606 GN=HSPA1A PE=1 SV=1	sp|P0DMV8|HS71A_HUMAN	R	0	0	0	0	0	0	0	0	0	0	0	0	0	0	0	0	0	0
K.SSLGPVGLDK.M	SSLGPVGLDK	TCP1	T-complex protein 1 subunit alpha OS=Homo sapiens OX=9606 GN=TCP1 PE=1 SV=1	sp|P17987|TCPA_HUMAN	R	0	0	0	0	0	0	0	0	0	0	0	0	0	0	0	0	0	0
K.EASGDLPEAQIVK.H	EASGDLPEAQIVK	NUP98	Nuclear pore complex protein Nup98-Nup96 OS=Homo sapiens OX=9606 GN=NUP98 PE=1 SV=4	sp|P52948|NUP98_HUMAN	R	0	0	0	0	0	0	0	0	0	0	0	0	0	0	0	0	0	0
K.TLQLVEEKPADGNK.T	TLQLVEEKPADGNK	ELF2	ETS-related transcription factor Elf-2 OS=Homo sapiens OX=9606 GN=ELF2 PE=1 SV=2	sp|Q15723|ELF2_HUMAN	R	41411.4	42335.5	45801.7	57414	55381.9	53262.1	54223	57055.5	49552	46386.3	61228.2	59310.6	48647.4	51477.5	55838.3	56184.6	47195.9	49044.2
K.AACIAEQYHTVLK.L	AACIAEQYHTVLK	KIF20A	Kinesin-like protein KIF20A OS=Homo sapiens OX=9606 GN=KIF20A PE=1 SV=1	sp|O95235|KI20A_HUMAN	R	0	0	0	0	0	0	0	0	0	0	0	0	0	0	0	0	0	0
R.LAEDAPNFDGPAAEGQPGQK.Q	LAEDAPNFDGPAAEGQPGQK	EIF4G2	Eukaryotic translation initiation factor 4 gamma 2 OS=Homo sapiens OX=9606 GN=EIF4G2 PE=1 SV=1	sp|P78344|IF4G2_HUMAN	R	46577.2	44540.3	45691.3	43743	69804.6	44662.7	47571.2	53465.7	48471.9	44324.2	41328.6	47344.2	55326.2	52911.8	46847.5	41649.7	32139	37073.4
K.ISEGLPTPTK.M	ISEGLPTPTK	RB1	Retinoblastoma-associated protein OS=Homo sapiens OX=9606 GN=RB1 PE=1 SV=2	sp|P06400|RB_HUMAN	R	0	0	0	0	0	0	0	0	0	0	0	0	0	0	0	0	0	0
R.FMTTAMYDAR.E	FMTTAMYDAR	UPF1	Regulator of nonsense transcripts 1 OS=Homo sapiens OX=9606 GN=UPF1 PE=1 SV=2	sp|Q92900|RENT1_HUMAN	R	0	0	0	0	0	0	0	0	0	0	0	0	0	0	0	0	0	0
K.GLTAQIQSFGR.S	GLTAQIQSFGR	GOLGB1	Isoform 2 of Golgin subfamily B member 1 OS=Homo sapiens OX=9606 GN=GOLGB1	sp|Q14789-2|GOGB1_HUMAN	R	0	0	0	0	0	0	0	0	0	0	0	0	0	0	0	0	0	0
R.FHALIQK.R	FHALIQK	MINDY3	Ubiquitin carboxyl-terminal hydrolase MINDY-3 OS=Homo sapiens OX=9606 GN=MINDY3 PE=1 SV=1	sp|Q9H8M7|MINY3_HUMAN	U	0	0	0	0	0	0	0	0	0	0	0	0	0	0	0	0	0	0
K.AIVNVIGM*HK.M	AIVNVIGM*HK	SF3B1	Splicing factor 3B subunit 1 OS=Homo sapiens OX=9606 GN=SF3B1 PE=1 SV=3	sp|O75533|SF3B1_HUMAN	U	0	0	0	0	0	0	0	0	0	0	0	0	0	0	0	0	0	0
K.NLQYYDISAK.S	NLQYYDISAK	RAN	GTP-binding nuclear protein Ran OS=Homo sapiens OX=9606 GN=RAN PE=1 SV=3	sp|P62826|RAN_HUMAN	R	0	0	0	0	0	0	0	0	0	0	0	0	0	0	0	0	0	0
R.MGQMAMGGAMGINNR.G	MGQMAMGGAMGINNR	NONO	Non-POU domain-containing octamer-binding protein OS=Homo sapiens OX=9606 GN=NONO PE=1 SV=4	sp|Q15233|NONO_HUMAN	R	0	0	0	0	0	0	0	0	0	0	0	0	0	0	0	0	0	0
R.IHQIGPGMVQQIQSVCM*ECQGHGER.I	IHQIGPGMVQQIQSVCM*ECQGHGER	DNAJA1	DnaJ homolog subfamily A member 1 OS=Homo sapiens OX=9606 GN=DNAJA1 PE=1 SV=2	sp|P31689|DNJA1_HUMAN	R	11930.3	13376.8	14315.8	14670.7	15411.3	13482.8	14896.6	14097.3	13763.7	14730.9	11676.9	13526.3	14799.7	16423.2	14709.9	11540.6	10609.8	10893.7
K.ALAPEPPVSQELPCSSEGSR.E	ALAPEPPVSQELPCSSEGSR	E4F1	Transcription factor E4F1 OS=Homo sapiens OX=9606 GN=E4F1 PE=1 SV=2	sp|Q66K89|E4F1_HUMAN	R	5833.89	4460.23	5952.56	4815.5	4842.97	5741.19	5019.35	3966.79	3534.96	4466.55	4814.56	3378.38	5045.7	6780.56	5762.13	3882.11	3363.23	3628.98
K.WSADMWR.L	WSADMWR	SCYL1	N-terminal kinase-like protein OS=Homo sapiens OX=9606 GN=SCYL1 PE=1 SV=1	sp|Q96KG9|SCYL1_HUMAN	R	7937.34	5239.8	8974.88	7389.08	7182.87	6634.8	7037.34	6178.85	8685.94	6046.46	6191.06	6956.8	8603.78	8816.89	8703.81	5022.5	4322.9	4983.33
K.AIVNVIGM*HK.M	AIVNVIGM*HK	SF3B1	Splicing factor 3B subunit 1 OS=Homo sapiens OX=9606 GN=SF3B1 PE=1 SV=3	sp|O75533|SF3B1_HUMAN	U	0	0	0	0	0	0	0	0	0	0	0	0	0	0	0	0	0	0
K.SADFSQSTSIGIK.N	SADFSQSTSIGIK	FANCI	Fanconi anemia group I protein OS=Homo sapiens OX=9606 GN=FANCI PE=1 SV=4	sp|Q9NVI1|FANCI_HUMAN	R	0	0	0	0	0	0	0	0	0	0	0	0	0	0	0	0	0	0
R.TSEVYVWGGGK.S	TSEVYVWGGGK	NEK9	Serine/threonine-protein kinase Nek9 OS=Homo sapiens OX=9606 GN=NEK9 PE=1 SV=2	sp|Q8TD19|NEK9_HUMAN	U	0	0	0	0	0	0	0	0	0	0	0	0	0	0	0	0	0	0
K.APQGVHLICYSQGGLVCR.A	APQGVHLICYSQGGLVCR	PPT2	Isoform 3 of Lysosomal thioesterase PPT2 OS=Homo sapiens OX=9606 GN=PPT2	sp|Q9UMR5-3|PPT2_HUMAN	R	8782.88	8095.57	8195.92	8986.52	9055.03	8716.96	7470.34	6833.67	7611.07	7020.62	6725.93	6079.45	7171.46	8530.83	6638.9	8271.24	6898.57	7381.14
K.FPEAPTVK.A	FPEAPTVK	IPO13	Importin-13 OS=Homo sapiens OX=9606 GN=IPO13 PE=1 SV=3	sp|O94829|IPO13_HUMAN	R	42646.6	44282.8	48435.1	43968.7	48346.4	41708.7	44062.2	42961.3	40523.5	41571.3	41489.8	37731.1	43606.8	47637.9	41696.4	44751.9	44572.5	39013.9
R.VLAALQER.L	VLAALQER	NAP1L4	Isoform 2 of Nucleosome assembly protein 1-like 4 OS=Homo sapiens OX=9606 GN=NAP1L4	sp|Q99733-2|NP1L4_HUMAN	R	0	0	0	0	0	0	0	0	0	0	0	0	0	0	0	0	0	0
K.ALAPEPPVSQELPCSSEGSR.E	ALAPEPPVSQELPCSSEGSR	E4F1	Transcription factor E4F1 OS=Homo sapiens OX=9606 GN=E4F1 PE=1 SV=2	sp|Q66K89|E4F1_HUMAN	R	8630.85	7616.77	10066.4	9451.34	10308.3	8949.79	8529.8	7923.87	9423.05	7560.71	7762.79	7608.32	7365.02	9504.44	8109.89	6521.46	6789.98	7023.13
K.APELLAK.Y	APELLAK	CUL2	Isoform 2 of Cullin-2 OS=Homo sapiens OX=9606 GN=CUL2	sp|Q13617-2|CUL2_HUMAN	R	0	0	0	0	0	0	0	0	0	0	0	0	0	0	0	0	0	0
R.EIEIDYTGTEPSSPCNK.C	EIEIDYTGTEPSSPCNK	TMEM30A	Cell cycle control protein 50A OS=Homo sapiens OX=9606 GN=TMEM30A PE=1 SV=1	sp|Q9NV96|CC50A_HUMAN	U	54935.2	45249.2	48730.4	53199.3	57273.1	47057.6	60003.1	54000.4	61722.3	49193.3	67000	47718.1	64478.5	70524.8	51141.8	40383.9	45092.5	37290
K.APQGVHLICYSQGGLVCR.A	APQGVHLICYSQGGLVCR	PPT2	Isoform 3 of Lysosomal thioesterase PPT2 OS=Homo sapiens OX=9606 GN=PPT2	sp|Q9UMR5-3|PPT2_HUMAN	R	25470	18850.1	22796.6	22786.2	24402	19027.7	19572	17407.3	19605.6	17539.5	18749.5	16765.2	17753.1	20711.2	17766.5	20160	17341.1	19585.8
R.VLKEEGNELVK.K	VLKEEGNELVK	TOMM34	Mitochondrial import receptor subunit TOM34 OS=Homo sapiens OX=9606 GN=TOMM34 PE=1 SV=2	sp|Q15785|TOM34_HUMAN	U	85012.8	97379.1	83798.2	92080.5	93995.8	96303.7	103308	836696	77140.4	100972	109339	35419.7	69142.1	52161.8	102755	75518.7	81207.9	117843
K.ADRDESSPYAAMLAAQDVAQR.C	ADRDESSPYAAMLAAQDVAQR	RPS14	40S ribosomal protein S14 OS=Homo sapiens OX=9606 GN=RPS14 PE=1 SV=3	sp|P62263|RS14_HUMAN	R	33970.6	32477.8	33765.5	35517.5	40708.2	34241.7	35417.4	48172.9	32535	31047.3	41414	28317.5	37188.3	34279.9	32401.9	29350.1	25287.5	23731
K.ELIFEETAR.F	ELIFEETAR	MAPK1	Mitogen-activated protein kinase 1 OS=Homo sapiens OX=9606 GN=MAPK1 PE=1 SV=3	sp|P28482|MK01_HUMAN	R	38332.7	42159.6	43974.9	40344.7	51432.3	39969.1	42402.1	42085	40920.2	35156.2	30824.5	46687.9	28676.6	37872.8	21342.7	33618.8	28386.3	31180
R.IEYDCELVPR.R	IEYDCELVPR	RCC2	Protein RCC2 OS=Homo sapiens OX=9606 GN=RCC2 PE=1 SV=2	sp|Q9P258|RCC2_HUMAN	U	0	0	0	0	0	0	0	0	0	0	0	0	0	0	0	0	0	0
R.NEIPEEALYK.V	NEIPEEALYK	ATP2B1	Isoform D of Plasma membrane calcium-transporting ATPase 1 OS=Homo sapiens OX=9606 GN=ATP2B1	sp|P20020-1|AT2B1_HUMAN	R	88981.5	72993.9	92465.4	96173.1	111796	112200	97635	85015.5	75771.3	77810.3	76370.1	71560.8	83305.7	91211.9	88019.6	85078.9	81634.8	84203.8
K.M*SSYAFFVQTCR.E	M*SSYAFFVQTCR	HMGB1	High mobility group protein B1 OS=Homo sapiens OX=9606 GN=HMGB1 PE=1 SV=3	sp|P09429|HMGB1_HUMAN	R	3435.37	3265.46	3873.2	5113.49	3961.36	5836.3	4601.66	5618.77	4981.46	4387.48	5437.78	4209.99	6027.8	4224.62	4669.67	4104.98	4545.16	3961.18
K.NLQYYDISAK.S	NLQYYDISAK	RAN	GTP-binding nuclear protein Ran OS=Homo sapiens OX=9606 GN=RAN PE=1 SV=3	sp|P62826|RAN_HUMAN	R	0	0	0	0	0	0	0	0	0	0	0	0	0	0	0	0	0	0
K.QVYMSLPQGEK.V	QVYMSLPQGEK	GLUL	Glutamine synthetase OS=Homo sapiens OX=9606 GN=GLUL PE=1 SV=4	sp|P15104|GLNA_HUMAN	R	124379	123522	130986	188387	238511	193166	150248	145968	150331	122764	126478	111733	132659	133462	120317	123048	111006	107690
R.LTEQHFIELDENR.Q	LTEQHFIELDENR	SMC5	Structural maintenance of chromosomes protein 5 OS=Homo sapiens OX=9606 GN=SMC5 PE=1 SV=2	sp|Q8IY18|SMC5_HUMAN	U	0	0	0	0	0	0	0	0	0	0	0	0	0	0	0	0	0	0
K.LSLLDQR.D	LSLLDQR	BACH1	Transcription regulator protein BACH1 OS=Homo sapiens OX=9606 GN=BACH1 PE=1 SV=2	sp|O14867|BACH1_HUMAN	R	20874.5	19893.1	24086.6	29023.5	26626	22867.3	21675.5	22361.3	18597.2	18547	24835.4	23773	22388.7	23444.9	21615.5	16393.5	17871	19156.4
K.GVGISVLEMSHR.S	GVGISVLEMSHR	PSAT1	Phosphoserine aminotransferase OS=Homo sapiens OX=9606 GN=PSAT1 PE=1 SV=2	sp|Q9Y617|SERC_HUMAN	R	19162.9	24120.9	16272.1	25550.9	32999.8	23855	20192.5	26608.6	23548.3	19963.8	17511.6	20071.6	21456.6	25545.5	22118.6	26657.5	28374.5	23468
R.DEVQEVVFVPAGTHTPGSR.L	DEVQEVVFVPAGTHTPGSR	SCRN2	Secernin-2 OS=Homo sapiens OX=9606 GN=SCRN2 PE=1 SV=3	sp|Q96FV2|SCRN2_HUMAN	R	64878.8	59785.1	74057.1	58022.7	76186.8	68961.2	73146.2	77522.6	74190.6	78280.8	74401.2	87434.5	64955.4	71644	61344.8	40739.9	41544.9	42531
R.SILEDPPSISEGCGGR.V	SILEDPPSISEGCGGR	INTS13	Integrator complex subunit 13 OS=Homo sapiens OX=9606 GN=INTS13 PE=1 SV=2	sp|Q9NVM9|INT13_HUMAN	R	60629	61695.5	65527.3	74762.2	82580.4	75402.3	71760.4	68267.4	63704.2	60405.7	68033	62522.2	57412.7	59236.2	63186.8	64126.3	60934.6	58420.1
K.LYTQGYISYPR.T	LYTQGYISYPR	TOP3A	DNA topoisomerase 3-alpha OS=Homo sapiens OX=9606 GN=TOP3A PE=1 SV=1	sp|Q13472|TOP3A_HUMAN	R	0	0	0	0	0	0	0	0	0	0	0	0	0	0	0	0	0	0
R.TVYGGGCSEM*LMAHAVTQLANR.T	TVYGGGCSEM*LMAHAVTQLANR	CCT2	T-complex protein 1 subunit beta OS=Homo sapiens OX=9606 GN=CCT2 PE=1 SV=4	sp|P78371|TCPB_HUMAN	R	0	0	0	0	0	0	0	0	0	0	0	0	0	0	0	0	0	0
R.ETENDDLTNVIQK.M	ETENDDLTNVIQK	IPO7	Importin-7 OS=Homo sapiens OX=9606 GN=IPO7 PE=1 SV=1	sp|O95373|IPO7_HUMAN	U	115354	103076	117334	92115.8	140672	101567	130274	111146	108846	94590.7	101643	98498.3	134266	121640	106597	114501	90821.2	86203
K.TLSHPQQMALLDQTK.T	TLSHPQQMALLDQTK	TLN1	Talin-1 OS=Homo sapiens OX=9606 GN=TLN1 PE=1 SV=3	sp|Q9Y490|TLN1_HUMAN	U	0	0	0	0	0	0	0	0	0	0	0	0	0	0	0	0	0	0
K.GDDTDTRDDISILATGCK.G	GDDTDTRDDISILATGCK	TP53BP1	Isoform 2 of TP53-binding protein 1 OS=Homo sapiens OX=9606 GN=TP53BP1	sp|Q12888-2|TP53B_HUMAN	R	0	0	0	0	0	0	0	0	0	0	0	0	0	0	0	0	0	0
R.INVYYNEATGGK.Y	INVYYNEATGGK	TUBB4B	Tubulin beta-4B chain OS=Homo sapiens OX=9606 GN=TUBB4B PE=1 SV=1	sp|P68371|TBB4B_HUMAN	U	29227.7	36186.8	39181.7	35843.3	44602.1	33766.7	41499.7	40208.1	42603.9	39007.4	42226.8	35279.7	41501.7	41505.5	32529.7	38362.1	32492.8	34072.7
R.AQVLGHVEQLK.V	AQVLGHVEQLK	PHLDB1	Pleckstrin homology-like domain family B member 1 OS=Homo sapiens OX=9606 GN=PHLDB1 PE=1 SV=1	sp|Q86UU1|PHLB1_HUMAN	R	53061.2	58123.9	56453.3	59234.1	69993.4	63416.9	64350.2	58378	64183.8	55748.7	54306.9	59181.9	53047.2	51794.8	40685.4	54001.9	47104.9	52939.2
K.LEPGFQYCK.G	LEPGFQYCK	TTC21B	Tetratricopeptide repeat protein 21B OS=Homo sapiens OX=9606 GN=TTC21B PE=1 SV=2	sp|Q7Z4L5|TT21B_HUMAN	R	58333.1	62116.1	63346.9	62917.8	72773.6	62255.5	67858.9	63186.4	63596.2	57252	59870.1	58297.9	56031.7	63444.5	53233.9	54690.8	51540.2	48736
R.LEAM*CFDGVK.R	LEAM*CFDGVK	EIF1AX	Eukaryotic translation initiation factor 1A, X-chromosomal OS=Homo sapiens OX=9606 GN=EIF1AX PE=1 SV=2	sp|P47813|IF1AX_HUMAN	R	58574.5	61971.3	72418.9	62328.6	74337.3	59932.3	68928.5	65724.7	61577	60743.4	58815.4	58497.7	73021.6	68942.9	66015.1	63948.6	64748.9	57083.1
K.LYTQGYISYPR.T	LYTQGYISYPR	TOP3A	DNA topoisomerase 3-alpha OS=Homo sapiens OX=9606 GN=TOP3A PE=1 SV=1	sp|Q13472|TOP3A_HUMAN	R	7906.48	10188.7	11569	12036.7	8087.3	8628.32	10802.4	11398.6	6405.32	9552.7	8757.69	6649.58	7714.87	12605.6	7419.64	8839.94	8530.48	6515.29
R.SSTGPEPPAPTPLLAER.H	SSTGPEPPAPTPLLAER	SRRM2	Serine/arginine repetitive matrix protein 2 OS=Homo sapiens OX=9606 GN=SRRM2 PE=1 SV=2	sp|Q9UQ35|SRRM2_HUMAN	R	0	0	0	0	0	0	0	0	0	0	0	0	0	0	0	0	0	0
K.QM*FHIITGPNMGGK.S	QM*FHIITGPNMGGK	MSH2	DNA mismatch repair protein Msh2 OS=Homo sapiens OX=9606 GN=MSH2 PE=1 SV=1	sp|P43246|MSH2_HUMAN	R	0	0	0	0	0	0	0	0	0	0	0	0	0	0	0	0	0	0
K.SSGVPVDGFYTEEVR.Q	SSGVPVDGFYTEEVR	NTPCR	Cancer-related nucleoside-triphosphatase OS=Homo sapiens OX=9606 GN=NTPCR PE=1 SV=1	sp|Q9BSD7|NTPCR_HUMAN	R	18824	19917.8	25524.6	19845.2	29486.2	24156.9	26549.8	24166.4	24765.9	22177.8	26839.5	23339.2	27344.4	25323.3	21091.6	22023.1	18204.2	19990.1
R.DLAFEVPER.G	DLAFEVPER	KANSL3	KAT8 regulatory NSL complex subunit 3 OS=Homo sapiens OX=9606 GN=KANSL3 PE=1 SV=2	sp|Q9P2N6-3|KANL3_HUMAN	R	4492.76	3418.99	3994.66	4541.01	5570.48	4526.48	3909.93	4785.77	3876.14	4277.35	4441.99	4386.14	3653.18	4544.85	3172.79	3506.75	3889.52	3561.68
K.PGSVPLVSEK.K	PGSVPLVSEK	DCAF13	DDB1- and CUL4-associated factor 13 OS=Homo sapiens OX=9606 GN=DCAF13 PE=1 SV=2	sp|Q9NV06|DCA13_HUMAN	R	0	0	0	0	0	0	0	0	0	0	0	0	0	0	0	0	0	0
R.GLNVAEVQK.S	GLNVAEVQK	SLIT1	Slit homolog 1 protein OS=Homo sapiens OX=9606 GN=SLIT1 PE=2 SV=4	sp|O75093|SLIT1_HUMAN	R	0	0	0	0	0	0	0	0	0	0	0	0	0	0	0	0	0	0
K.DYTGAAVLYSK.G	DYTGAAVLYSK	SMYD4	SET and MYND domain-containing protein 4 OS=Homo sapiens OX=9606 GN=SMYD4 PE=2 SV=3	sp|Q8IYR2|SMYD4_HUMAN	R	90015.1	93543	92917.6	87187.7	102660	85356.4	100057	87378.5	95309.2	87479.5	94822.3	74941.2	107147	100107	97444.7	90474.6	80237.2	87184.8
K.NEDEEEEEEEKDEAEDLLGR.G	NEDEEEEEEEKDEAEDLLGR	SUPT16H	FACT complex subunit SPT16 OS=Homo sapiens OX=9606 GN=SUPT16H PE=1 SV=1	sp|Q9Y5B9|SP16H_HUMAN	U	0	0	0	0	0	0	0	0	0	0	0	0	0	0	0	0	0	0
R.IMDSSQNAYNEDTSALVAR.L	IMDSSQNAYNEDTSALVAR	GINS3	Isoform 3 of DNA replication complex GINS protein PSF3 OS=Homo sapiens OX=9606 GN=GINS3	sp|Q9BRX5|PSF3_HUMAN	R	81336.7	70400	73829.1	66697.4	66326.3	62522.8	86376	69994.3	80918.8	63463.9	67964.6	68059.2	96661.9	77917.2	70543.3	79927.4	64720.8	62870.5
K.ISYIPDEEVSSPSPPQR.A	ISYIPDEEVSSPSPPQR	IGF2BP2	Insulin-like growth factor 2 mRNA-binding protein 2 OS=Homo sapiens OX=9606 GN=IGF2BP2 PE=1 SV=2	sp|Q9Y6M1|IF2B2_HUMAN	R	478092	498819	540207	562247	633947	559991	566622	547157	563330	468563	556684	553101	516633	515648	457310	358214	358558	304041
K.GEFGGFGSVSGK.I	GEFGGFGSVSGK	RBBP4	Histone-binding protein RBBP4 OS=Homo sapiens OX=9606 GN=RBBP4 PE=1 SV=3	sp|Q09028|RBBP4_HUMAN	R	0	0	0	0	0	0	0	0	0	0	0	0	0	0	0	0	0	0
R.EVDIGIPDATGR.L	EVDIGIPDATGR	VCP	Transitional endoplasmic reticulum ATPase OS=Homo sapiens OX=9606 GN=VCP PE=1 SV=4	sp|P55072|TERA_HUMAN	U	13854.1	9824.44	15539.9	15012.6	15528.5	14375.8	15485	14984.1	14177.1	14478.4	14000.7	12961.7	15284.7	15910.7	12456.8	13703.3	13771.5	12854.8
K.GPALEDFSHLPPEQR.R	GPALEDFSHLPPEQR	FNBP1L	Isoform 4 of Formin-binding protein 1-like OS=Homo sapiens OX=9606 GN=FNBP1L	sp|Q5T0N5-4|FBP1L_HUMAN	R	35321.2	35049.2	43978	37175.7	38623.2	40892.9	40613.9	42202.8	37814.4	35866.1	30096.8	38781.4	36484.5	41075.3	32006.3	39309.8	41323.4	35776
R.ELAVQIQK.G	ELAVQIQK	EIF4A3	Eukaryotic initiation factor 4A-III OS=Homo sapiens OX=9606 GN=EIF4A3 PE=1 SV=4	sp|P38919|IF4A3_HUMAN	U	197093	165383	178959	158521	219726	187245	191037	189569	189054	163698	147625	146690	192656	176423	167850	167058	159810	159396
R.TLPPSPNWYCAR.C	TLPPSPNWYCAR	GEMIN5	Gem-associated protein 5 OS=Homo sapiens OX=9606 GN=GEMIN5 PE=1 SV=3	sp|Q8TEQ6|GEMI5_HUMAN	U	0	0	0	0	0	0	0	0	0	0	0	0	0	0	0	0	0	0
K.SYPLCPYCYNHPPFR.D	SYPLCPYCYNHPPFR	TOP3B	DNA topoisomerase 3-beta-1 OS=Homo sapiens OX=9606 GN=TOP3B PE=1 SV=1	sp|O95985|TOP3B_HUMAN	R	9850.03	11768.6	12619.8	16390.1	11819.3	13903.7	15421.3	9858.53	12008.8	10705	9940.51	8752.68	9184.2	10698.4	9318.9	8992.43	9683.15	10230.8
R.NTAAMVCSLENRDECLM*CGS.-	NTAAMVCSLENRDECLM*CGS	RRM1	Ribonucleoside-diphosphate reductase large subunit OS=Homo sapiens OX=9606 GN=RRM1 PE=1 SV=1	sp|P23921|RIR1_HUMAN	R	0	0	0	0	0	0	0	0	0	0	0	0	0	0	0	0	0	0
K.IQDHQVVINCAIPK.G	IQDHQVVINCAIPK	ENAH	Protein enabled homolog OS=Homo sapiens OX=9606 GN=ENAH PE=1 SV=2	sp|Q8N8S7|ENAH_HUMAN	R	3172250	3189400	3.56629e+06	4.53016e+06	4669735	4617966	3730480	2.52137e+06	3.28235e+06	3.60932e+06	3.70035e+06	3868376	3.42744e+06	3.68675e+06	3269273	3.18407e+06	3289514	2889868
R.IMDSSQNAYNEDTSALVAR.L	IMDSSQNAYNEDTSALVAR	GINS3	Isoform 3 of DNA replication complex GINS protein PSF3 OS=Homo sapiens OX=9606 GN=GINS3	sp|Q9BRX5|PSF3_HUMAN	R	44929.5	47145.3	52164.3	37214.1	48128.1	40145.5	51612.3	50000.1	53349.3	46474.7	47701.7	47529.6	65128.3	56732.3	46981.1	51722.1	51842.6	47323.5
K.MVMIQDGPQNTGADKPLR.I	MVMIQDGPQNTGADKPLR	FUBP1	Isoform 2 of Far upstream element-binding protein 1 OS=Homo sapiens OX=9606 GN=FUBP1	sp|Q96AE4-2|FUBP1_HUMAN	R	0	0	0	0	0	0	0	0	0	0	0	0	0	0	0	0	0	0
R.GIPNYEFK.L	GIPNYEFK	UFD1	Isoform Long of Ubiquitin recognition factor in ER-associated degradation protein 1 OS=Homo sapiens OX=9606 GN=UFD1	sp|Q92890-1|UFD1_HUMAN	R	27492.2	28953.5	23993.7	27394.3	30166.7	26401.3	27233.9	31406.3	29159.5	28360	28714.6	26044.7	30912.1	25713.4	23677.8	20938.2	22394.2	20358.3
K.EAVSILK.A	EAVSILK	PRKCE	Protein kinase C epsilon type OS=Homo sapiens OX=9606 GN=PRKCE PE=1 SV=1	sp|Q02156|KPCE_HUMAN	R	26211.1	28162.4	30781.6	36086.5	46993.6	41752.5	31735.7	29365.5	30772.1	31524.7	32447.6	30704.2	30074	32027.3	26873.9	34951.5	26714.1	34863.1
K.VHLEGFNDEDVISR.Q	VHLEGFNDEDVISR	SSX2IP	Afadin- and alpha-actinin-binding protein OS=Homo sapiens OX=9606 GN=SSX2IP PE=1 SV=3	sp|Q9Y2D8|ADIP_HUMAN	R	0	0	0	0	0	0	0	0	0	0	0	0	0	0	0	0	0	0
R.QSLYPALSEK.S	QSLYPALSEK	ZNF597	Zinc finger protein 597 OS=Homo sapiens OX=9606 GN=ZNF597 PE=1 SV=1	sp|Q96LX8|ZN597_HUMAN	U	17156.7	11113.9	16410.1	15193.6	17092.4	16103.1	19159.2	16113.6	15099.5	18040.8	16273.1	17055	13587.8	15962.5	14460	17177.8	16917.1	17339
K.AMGMTNLPAVGR.K	AMGMTNLPAVGR	ARID1A	AT-rich interactive domain-containing protein 1A OS=Homo sapiens OX=9606 GN=ARID1A PE=1 SV=3	sp|O14497|ARI1A_HUMAN	R	0	0	0	0	0	0	0	0	0	0	0	0	0	0	0	0	0	0
K.VGEVIVTK.D	VGEVIVTK	HSPD1	60 kDa heat shock protein, mitochondrial OS=Homo sapiens OX=9606 GN=HSPD1 PE=1 SV=2	sp|P10809|CH60_HUMAN	U	0	0	0	0	0	0	0	0	0	0	0	0	0	0	0	0	0	0
K.ARPNTVISQEPFVPK.K	ARPNTVISQEPFVPK	TPX2	Isoform 2 of Targeting protein for Xklp2 OS=Homo sapiens OX=9606 GN=TPX2	sp|Q9ULW0|TPX2_HUMAN	R	0	0	0	0	0	0	0	0	0	0	0	0	0	0	0	0	0	0
K.KQDPDVPFWR.F	KQDPDVPFWR	EDC4	Enhancer of mRNA-decapping protein 4 OS=Homo sapiens OX=9606 GN=EDC4 PE=1 SV=1	sp|Q6P2E9|EDC4_HUMAN	U	144196	161961	144321	140557	152107	155062	163476	276738	136031	154612	166991	143073	150991	149542	146697	141510	153921	157515
R.LSSVTMPNVAR.Q	LSSVTMPNVAR	TENM4	Teneurin-4 OS=Homo sapiens OX=9606 GN=TENM4 PE=1 SV=2	sp|Q6N022|TEN4_HUMAN	R	1306.12	1320.94	1172.85	1042.97	1577.98	1670.82	1544.97	1174.34	1504.89	1178.42	1026.56	1142.99	802.337	1264.07	1241.06	1870.78	2580.67	2663.79
R.ELKPETISSPGYHILR.A	ELKPETISSPGYHILR	TPCN1	Isoform 3 of Two pore calcium channel protein 1 OS=Homo sapiens OX=9606 GN=TPCN1	sp|Q9ULQ1-3|TPC1_HUMAN	R	43643.7	45166	48759	57083.6	42661.9	43993.9	44526.1	46908.5	49429	41802.9	42946.3	47670.2	38735.7	39647.9	41448.8	46000.9	41122	45183.6
K.DFAVGICNK.I	DFAVGICNK	INTS7	Integrator complex subunit 7 OS=Homo sapiens OX=9606 GN=INTS7 PE=1 SV=1	sp|Q9NVH2|INT7_HUMAN	R	0	0	0	0	0	0	0	0	0	0	0	0	0	0	0	0	0	0
K.AGNFYVPAEPK.L	AGNFYVPAEPK	RPL7	60S ribosomal protein L7 OS=Homo sapiens OX=9606 GN=RPL7 PE=1 SV=1	sp|P18124|RL7_HUMAN	R	0	0	0	0	0	0	0	0	0	0	0	0	0	0	0	0	0	0
K.LQEAANYIESPDR.E	LQEAANYIESPDR	NAV1	Neuron navigator 1 OS=Homo sapiens OX=9606 GN=NAV1 PE=1 SV=2	sp|Q8NEY1|NAV1_HUMAN	R	5432.85	4612.23	7158.4	8839.17	8618.87	7477.05	5551.95	6385.93	6982.77	7259.78	7339.2	8701.32	7596.46	8458.3	7381.82	6631.04	7079.15	7000.3
R.IDYPPEFHQRPGYLK.D	IDYPPEFHQRPGYLK	YTHDC1	YTH domain-containing protein 1 OS=Homo sapiens OX=9606 GN=YTHDC1 PE=1 SV=3	sp|Q96MU7|YTDC1_HUMAN	R	0	0	0	0	0	0	0	0	0	0	0	0	0	0	0	0	0	0
R.IM*LFTNEDNPHGNDSAK.A	IM*LFTNEDNPHGNDSAK	XRCC6	X-ray repair cross-complementing protein 6 OS=Homo sapiens OX=9606 GN=XRCC6 PE=1 SV=2	sp|P12956|XRCC6_HUMAN	R	0	0	0	0	0	0	0	0	0	0	0	0	0	0	0	0	0	0
K.ALWFQGR.C	ALWFQGR	MATR3	Matrin-3 OS=Homo sapiens OX=9606 GN=MATR3 PE=1 SV=2	sp|P43243-2|MATR3_HUMAN	R	0	0	0	0	0	0	0	0	0	0	0	0	0	0	0	0	0	0
K.LTGVSNPITVR.A	LTGVSNPITVR	OLFM2	Noelin-2 OS=Homo sapiens OX=9606 GN=OLFM2 PE=1 SV=2	sp|O95897|NOE2_HUMAN	R	13643.8	9730.92	11286.7	12496.8	8039.18	12117.8	16185.5	11360.5	12913.7	13684.9	13873.8	11003.7	6192.52	8903.12	5936.53	6117.87	7197.26	8213.11
K.VANAVINLR.H	VANAVINLR	DNA2	DNA replication ATP-dependent helicase/nuclease DNA2 OS=Homo sapiens OX=9606 GN=DNA2 PE=1 SV=3	sp|P51530|DNA2_HUMAN	R	6012.97	7286.09	8370.99	10436.6	11732.6	8325.13	7920.1	8243.78	11895.9	9874.51	11934.2	10191.4	9920.37	10234.5	11405.8	8589.92	8109.55	9100.84
K.MVMIQDGPQNTGADKPLR.I	MVMIQDGPQNTGADKPLR	FUBP1	Isoform 2 of Far upstream element-binding protein 1 OS=Homo sapiens OX=9606 GN=FUBP1	sp|Q96AE4-2|FUBP1_HUMAN	R	0	0	0	0	0	0	0	0	0	0	0	0	0	0	0	0	0	0
K.LLLQVQHASK.Q	LLLQVQHASK	SLC25A6	ADP/ATP translocase 3 OS=Homo sapiens OX=9606 GN=SLC25A6 PE=1 SV=4	sp|P12236|ADT3_HUMAN	R	0	0	0	0	0	0	0	0	0	0	0	0	0	0	0	0	0	0
R.GSSGVGLTAAVLR.D	GSSGVGLTAAVLR	MCM7	DNA replication licensing factor MCM7 OS=Homo sapiens OX=9606 GN=MCM7 PE=1 SV=4	sp|P33993|MCM7_HUMAN	R	0	0	0	0	0	0	0	0	0	0	0	0	0	0	0	0	0	0
K.DYFVCGVK.L	DYFVCGVK	UVRAG	UV radiation resistance-associated gene protein OS=Homo sapiens OX=9606 GN=UVRAG PE=1 SV=1	sp|Q9P2Y5|UVRAG_HUMAN	R	92985.9	98634.5	103031	108178	121168	103010	108549	86472.3	101543	103014	96672.2	95516.2	113189	106314	93587.6	95061.7	81223.7	84969.8
K.VMEGTVAAQDEFYR.S	VMEGTVAAQDEFYR	CSK	Tyrosine-protein kinase CSK OS=Homo sapiens OX=9606 GN=CSK PE=1 SV=1	sp|P41240|CSK_HUMAN	U	188206	211456	209436	215483	272744	216057	234732	200784	228602	192768	195009	185039	237118	227925	191452	211405	222699	232237
R.AQMNQIQSVEV.-	AQMNQIQSVEV	EPHB2	Isoform 3 of Ephrin type-B receptor 2 OS=Homo sapiens OX=9606 GN=EPHB2	sp|P29323-3|EPHB2_HUMAN	R	11925.9	18084.4	14392.3	17465.5	17363.6	12640.9	19687	19710.2	15828.8	23675.7	12576.3	15661.9	9657.38	15679.4	16964.2	23418.3	26900.7	28278.1
R.ALSVTATVGETK.G	ALSVTATVGETK	MAST4	Microtubule-associated serine/threonine-protein kinase 4 OS=Homo sapiens OX=9606 GN=MAST4 PE=1 SV=4	sp|O15021|MAST4_HUMAN	R	0	0	0	0	0	0	0	0	0	0	0	0	0	0	0	0	0	0
K.FLTCDEYK.G	FLTCDEYK	ITPR3	Inositol 1,4,5-trisphosphate receptor type 3 OS=Homo sapiens OX=9606 GN=ITPR3 PE=1 SV=2	sp|Q14573|ITPR3_HUMAN	U	0	0	0	0	0	0	0	0	0	0	0	0	0	0	0	0	0	0
K.SFGEDEIEMK.V	SFGEDEIEMK	RHPN2	Rhophilin-2 OS=Homo sapiens OX=9606 GN=RHPN2 PE=1 SV=1	sp|Q8IUC4|RHPN2_HUMAN	R	8550.02	9675.25	11284	12456	11333.1	11438.4	10861.2	9021.96	9392.11	10039.8	12059.8	11170.4	12302.6	10495.5	10166.4	9729.46	11251.3	9725.47
K.ARPNTVISQEPFVPK.K	ARPNTVISQEPFVPK	TPX2	Isoform 2 of Targeting protein for Xklp2 OS=Homo sapiens OX=9606 GN=TPX2	sp|Q9ULW0|TPX2_HUMAN	R	43533.4	33025.8	46227.8	53839.7	39276.7	32805.9	41525.8	46206	44330.9	56525.1	42768.8	47799.9	31666.3	37453	59670.9	54667.6	61327.1	64445
K.TATQTGHTLLEDYQIVDNSQR.E	TATQTGHTLLEDYQIVDNSQR	SPART	Spartin OS=Homo sapiens OX=9606 GN=SPART PE=1 SV=1	sp|Q8N0X7|SPART_HUMAN	U	37679	37307.6	41518.8	48556	46009.3	46703.2	43230	40429.5	40264	39868.2	48321.2	37704.2	40839.1	36758.4	35109.9	26670	25218.7	24191.6
R.VSSIVAPGGALR.E	VSSIVAPGGALR	PIAS3	E3 SUMO-protein ligase PIAS3 OS=Homo sapiens OX=9606 GN=PIAS3 PE=1 SV=2	sp|Q9Y6X2|PIAS3_HUMAN	R	28386.3	28927.1	34060.9	32332.5	28015.7	28369.2	31269.1	29803.1	22007.2	24285	34360.5	31907.4	27231.9	32191	27497.5	24256.7	29012.9	30857
K.ELVNPNFK.G	ELVNPNFK	RBL2	Retinoblastoma-like protein 2 OS=Homo sapiens OX=9606 GN=RBL2 PE=1 SV=3	sp|Q08999|RBL2_HUMAN	R	4767.67	4900.21	6731.96	5650.96	7005.11	4434.69	5145.13	5770.86	5609.89	5656.4	3992.87	4849.79	5301.71	6753.93	6721.79	4319.31	5224.43	9161.01
K.TEDSDDIHFEPVVQM*PEK.V	TEDSDDIHFEPVVQM*PEK	RANBP2	E3 SUMO-protein ligase RanBP2 OS=Homo sapiens OX=9606 GN=RANBP2 PE=1 SV=2	sp|P49792|RBP2_HUMAN	R	6936.21	5305.18	7442.68	8612.25	9319.84	8046.74	6950.45	3114.75	6409.18	5729.25	7372.98	7440.57	6097.39	7825.22	6943.94	8308.69	9039.98	7709.97
R.AVIVDVK.T	AVIVDVK	ZZEF1	Zinc finger ZZ-type and EF-hand domain-containing protein 1 OS=Homo sapiens OX=9606 GN=ZZEF1 PE=1 SV=6	sp|O43149|ZZEF1_HUMAN	R	0	0	0	0	0	0	0	0	0	0	0	0	0	0	0	0	0	0
K.VAEEAEEIHFK.E	VAEEAEEIHFK	NEK4	Serine/threonine-protein kinase Nek4 OS=Homo sapiens OX=9606 GN=NEK4 PE=1 SV=2	sp|P51957|NEK4_HUMAN	R	25279.1	28733.5	24472.5	44838.6	35387.7	35006.4	31315.1	29669.2	29728	23205.3	24629.2	26588.1	31504.4	32925.4	23586.4	30547.9	25918	28343.1
K.LLPLNDCR.Y	LLPLNDCR	CFL2	Cofilin-2 OS=Homo sapiens OX=9606 GN=CFL2 PE=1 SV=1	sp|Q9Y281|COF2_HUMAN	R	50213.5	58208.7	60890.6	51168.6	58540.2	48997.8	58546.5	58328.6	51943.3	47974.8	47723.7	52595	58085.5	53438.5	47676.3	42810.3	48396.8	39407
R.VETYLNENLRK.R	VETYLNENLRK	SMC3	Structural maintenance of chromosomes protein 3 OS=Homo sapiens OX=9606 GN=SMC3 PE=1 SV=2	sp|Q9UQE7|SMC3_HUMAN	U	0	0	0	0	0	0	0	0	0	0	0	0	0	0	0	0	0	0
R.MAVLNEQVK.E	MAVLNEQVK	NASP	Isoform 3 of Nuclear autoantigenic sperm protein OS=Homo sapiens OX=9606 GN=NASP	sp|P49321|NASP_HUMAN	R	0	0	0	0	0	0	0	0	0	0	0	0	0	0	0	0	0	0
K.ELYPGQFK.P	ELYPGQFK	SIRT2	NAD-dependent protein deacetylase sirtuin-2 OS=Homo sapiens OX=9606 GN=SIRT2 PE=1 SV=2	sp|Q8IXJ6|SIR2_HUMAN	R	0	0	0	0	0	0	0	0	0	0	0	0	0	0	0	0	0	0
R.MTAEEMASDELK.E	MTAEEMASDELK	TCEA1	Transcription elongation factor A protein 1 OS=Homo sapiens OX=9606 GN=TCEA1 PE=1 SV=2	sp|P23193|TCEA1_HUMAN	R	0	0	0	0	0	0	0	0	0	0	0	0	0	0	0	0	0	0
K.ATISNDGATILK.L	ATISNDGATILK	CCT7	T-complex protein 1 subunit eta OS=Homo sapiens OX=9606 GN=CCT7 PE=1 SV=2	sp|Q99832|TCPH_HUMAN	R	3047.02	1313.66	1582.13	2702.63	1830.68	2324.59	3310.28	2171.87	3199.98	2514.21	2702.49	2651.02	2219.67	0	1430.86	1629.73	1715.55	2401.88
K.YVVDTGMVK.A	YVVDTGMVK	DHX33	ATP-dependent RNA helicase DHX33 OS=Homo sapiens OX=9606 GN=DHX33 PE=1 SV=2	sp|Q9H6R0|DHX33_HUMAN	R	10817.5	11963.8	11266.5	13132.8	10751.1	9714.91	14969.3	5963.55	13384	8486.56	14161.5	12277.5	6676.7	8985.41	10250.9	10591.5	13159.2	12269.5
K.AMAPQQGLLDK.I	AMAPQQGLLDK	ZMYM4	Zinc finger MYM-type protein 4 OS=Homo sapiens OX=9606 GN=ZMYM4 PE=1 SV=1	sp|Q5VZL5|ZMYM4_HUMAN	R	311480	304146	306731	333382	373464	330541	361413	316088	329929	273091	273650	258371	279009	308835	266902	323126	327875	309508
R.LPNTCNFSIR.G	LPNTCNFSIR	SCLY	Selenocysteine lyase OS=Homo sapiens OX=9606 GN=SCLY PE=1 SV=4	sp|Q96I15|SCLY_HUMAN	R	10394.4	11812.2	12728.6	18186.3	19020.8	15238.6	8458.06	11601.2	14787	12409.2	13805.6	14741.7	13295.3	10258.5	11257.9	10622.3	9062.67	10030.3
R.ITTTFGEHLNAVQASAEHQK.R	ITTTFGEHLNAVQASAEHQK	NDC1	Nucleoporin NDC1 OS=Homo sapiens OX=9606 GN=NDC1 PE=1 SV=2	sp|Q9BTX1|NDC1_HUMAN	R	43513	30880.8	39871.1	42853.9	37555.3	34545	31804.4	30076.3	29070.3	26849.8	35924.1	27185.1	23025.9	31525.6	27957.6	40056.8	36204.2	40216.4
R.LADVFNQR.C	LADVFNQR	CLP1	Polyribonucleotide 5'-hydroxyl-kinase Clp1 OS=Homo sapiens OX=9606 GN=CLP1 PE=1 SV=1	sp|Q92989|CLP1_HUMAN	R	57457.4	87315.4	83245.4	101230	99497.1	62667.8	94408.3	60267.8	86320.9	77742.1	77744.4	84231.6	96941.3	75076.1	79083	52629.3	102623	68458.5
K.CVGLELSK.I	CVGLELSK	OSBPL2	Oxysterol-binding protein-related protein 2 OS=Homo sapiens OX=9606 GN=OSBPL2 PE=1 SV=1	sp|Q9H1P3|OSBL2_HUMAN	R	48423.6	57133	65589.1	50572.6	57238.5	48898.6	57725.9	58823.3	53625.3	52957.7	57084.8	54876	71281.6	71677.7	70940.5	72526.2	46509.6	55116.3
K.SEPVKEESSELEQPFAQDTSSVGPDRK.L	SEPVKEESSELEQPFAQDTSSVGPDRK	SAFB2	Scaffold attachment factor B2 OS=Homo sapiens OX=9606 GN=SAFB2 PE=1 SV=1	sp|Q14151|SAFB2_HUMAN	R	168936	147823	197124	167159	175519	159404	202500	220843	153879	141040	178797	134690	192223	177244	186508	156535	182865	216734
R.HLFAPLK.E	HLFAPLK	DNMT3A	DNA (cytosine-5)-methyltransferase 3A OS=Homo sapiens OX=9606 GN=DNMT3A PE=1 SV=4	sp|Q9Y6K1|DNM3A_HUMAN	R	90789.3	71460.6	94578.3	112751	116789	111413	92449.7	84536.8	74584.1	83234.2	85817.7	84984.7	71152.5	77440	73290.8	73647.4	73670.5	72343.1
K.KPVIYLSAAAR.P	KPVIYLSAAAR	PDXDC1	Pyridoxal-dependent decarboxylase domain-containing protein 1 OS=Homo sapiens OX=9606 GN=PDXDC1 PE=1 SV=2	sp|Q6P996|PDXD1_HUMAN	R	0	0	0	0	0	0	0	0	0	0	0	0	0	0	0	0	0	0
K.YYDALVK.A	YYDALVK	IQGAP2	Ras GTPase-activating-like protein IQGAP2 OS=Homo sapiens OX=9606 GN=IQGAP2 PE=1 SV=4	sp|Q13576|IQGA2_HUMAN	R	0	0	0	0	0	0	0	0	0	0	0	0	0	0	0	0	0	0
R.GLQTVHINENFAK.L	GLQTVHINENFAK	SNW1	SNW domain-containing protein 1 OS=Homo sapiens OX=9606 GN=SNW1 PE=1 SV=1	sp|Q13573|SNW1_HUMAN	R	0	0	0	0	0	0	0	0	0	0	0	0	0	0	0	0	0	0
R.FEQLISR.R	FEQLISR	XAB2	Pre-mRNA-splicing factor SYF1 OS=Homo sapiens OX=9606 GN=XAB2 PE=1 SV=2	sp|Q9HCS7|SYF1_HUMAN	U	0	0	0	0	0	0	0	0	0	0	0	0	0	0	0	0	0	0
R.SELHIENLNMEADPGQYR.C	SELHIENLNMEADPGQYR	BSG	Basigin OS=Homo sapiens OX=9606 GN=BSG PE=1 SV=2	sp|P35613|BASI_HUMAN	R	192334	179656	199689	192768	182970	190370	206436	234193	212006	159086	163492	158303	158839	172709	163959	159188	170927	197399
R.LADVFNQR.C	LADVFNQR	CLP1	Polyribonucleotide 5'-hydroxyl-kinase Clp1 OS=Homo sapiens OX=9606 GN=CLP1 PE=1 SV=1	sp|Q92989|CLP1_HUMAN	R	0	0	0	0	0	0	0	0	0	0	0	0	0	0	0	0	0	0
K.TYDLVAAASK.V	TYDLVAAASK	GUCY1B1	Guanylate cyclase soluble subunit beta-1 OS=Homo sapiens OX=9606 GN=GUCY1B1 PE=1 SV=1	sp|Q02153|GCYB1_HUMAN	R	15131.1	14918.6	18855.3	14617.4	13654.6	11417.9	20453	16838.6	15864.5	17028.6	19225.6	18441.8	12381.7	15894.5	13698.9	18104.8	17521.7	17455.7
K.KSVFDEELTNTSK.K	KSVFDEELTNTSK	DDX27	Probable ATP-dependent RNA helicase DDX27 OS=Homo sapiens OX=9606 GN=DDX27 PE=1 SV=2	sp|Q96GQ7|DDX27_HUMAN	R	0	0	0	0	0	0	0	0	0	0	0	0	0	0	0	0	0	0
R.LHLGHTFSLSK.C	LHLGHTFSLSK	LARS	Leucine--tRNA ligase, cytoplasmic OS=Homo sapiens OX=9606 GN=LARS PE=1 SV=2	sp|Q9P2J5|SYLC_HUMAN	R	0	0	0	0	0	0	0	0	0	0	0	0	0	0	0	0	0	0
K.FHPVNYDVFR.Y	FHPVNYDVFR	ARHGAP5	Rho GTPase-activating protein 5 OS=Homo sapiens OX=9606 GN=ARHGAP5 PE=1 SV=2	sp|Q13017|RHG05_HUMAN	R	0	0	0	0	0	0	0	0	0	0	0	0	0	0	0	0	0	0
R.LVEEVTDDK.T	LVEEVTDDK	HDDC3	Guanosine-3',5'-bis(diphosphate) 3'-pyrophosphohydrolase MESH1 OS=Homo sapiens OX=9606 GN=HDDC3 PE=1 SV=3	sp|Q8N4P3|MESH1_HUMAN	R	61337	78157.6	72311	60738.4	78661.6	56064.3	86536.8	73385.5	87074.2	80496.9	95789.1	100720	96233	99169.6	76668.1	123913	95215	97453.8
K.ADNLVNLK.I	ADNLVNLK	ITGA2	Integrin alpha-2 OS=Homo sapiens OX=9606 GN=ITGA2 PE=1 SV=1	sp|P17301|ITA2_HUMAN	R	68798.9	58309.5	66279.6	53408.7	55581.2	64267.6	66487.6	39882.4	64456.4	41992.9	48268.2	53168.9	53258.3	58414	50664.5	32216.7	42161.2	32408.7
R.EFSANNPFK.G	EFSANNPFK	CHD3	Isoform 3 of Chromodomain-helicase-DNA-binding protein 3 OS=Homo sapiens OX=9606 GN=CHD3	sp|Q12873-3|CHD3_HUMAN	R	63421.1	60781.9	67076.6	75409.4	75110.2	81122.6	87860.2	77364.6	63067.9	67170.8	60043.4	82050.5	44098.3	51445.6	48799.8	59075.7	67249	67596.5
R.CEFCGEFFENR.K	CEFCGEFFENR	WIZ	Protein Wiz OS=Homo sapiens OX=9606 GN=WIZ PE=1 SV=2	sp|O95785|WIZ_HUMAN	R	11279.2	12390.6	11256.8	10951.6	11536.7	14262.4	14732	17331.6	16240.5	10923.6	15378.5	11970.6	13198.6	12377	11606.9	13727.3	14725.9	13359
K.QLICDPSYVK.D	QLICDPSYVK	GDI2	Rab GDP dissociation inhibitor beta OS=Homo sapiens OX=9606 GN=GDI2 PE=1 SV=2	sp|P50395|GDIB_HUMAN	R	73860	70788.5	66868.8	64463	87500	65793.5	72241.7	69231.2	75919.4	72262.1	60287.7	61463.4	86564.7	81609.7	60321.1	50151.5	44646.3	37994.4
K.TCPLSWVQR.V	TCPLSWVQR	DIP2B	Disco-interacting protein 2 homolog B OS=Homo sapiens OX=9606 GN=DIP2B PE=1 SV=3	sp|Q9P265|DIP2B_HUMAN	U	0	0	0	0	0	0	0	0	0	0	0	0	0	0	0	0	0	0
R.VGTASVLQPVKK.R	VGTASVLQPVKK	QRICH1	Glutamine-rich protein 1 OS=Homo sapiens OX=9606 GN=QRICH1 PE=1 SV=1	sp|Q2TAL8|QRIC1_HUMAN	U	23585.1	24833.2	22793.4	30611	39581.1	26717.5	25790	30631.4	22940.7	23225	23629.5	18733.7	24182	24490.1	22910.9	21966.5	18247.2	25533.6
K.DTCHELDELQLCK.N	DTCHELDELQLCK	ZMYND11	Zinc finger MYND domain-containing protein 11 OS=Homo sapiens OX=9606 GN=ZMYND11 PE=1 SV=2	sp|Q15326|ZMY11_HUMAN	R	110671	103018	133050	104349	83569.4	101444	116321	112551	116067	96233.5	84404.1	90868.1	103483	118061	107448	66763.7	80350.7	63209.9
K.LMQQQQEVAGLSK.Q	LMQQQQEVAGLSK	TRIM24	Transcription intermediary factor 1-alpha OS=Homo sapiens OX=9606 GN=TRIM24 PE=1 SV=3	sp|O15164|TIF1A_HUMAN	R	0	0	0	0	0	0	0	0	0	0	0	0	0	0	0	0	0	0
R.HLWVGNLPENVR.E	HLWVGNLPENVR	SPEN	Msx2-interacting protein OS=Homo sapiens OX=9606 GN=SPEN PE=1 SV=1	sp|Q96T58|MINT_HUMAN	U	0	0	0	0	0	0	0	0	0	0	0	0	0	0	0	0	0	0
K.FPDSVEELR.A	FPDSVEELR	TOMM34	Mitochondrial import receptor subunit TOM34 OS=Homo sapiens OX=9606 GN=TOMM34 PE=1 SV=2	sp|Q15785|TOM34_HUMAN	U	0	0	0	0	0	0	0	0	0	0	0	0	0	0	0	0	0	0
K.NIEIDSPYEISR.A	NIEIDSPYEISR	RPN1	Dolichyl-diphosphooligosaccharide--protein glycosyltransferase subunit 1 OS=Homo sapiens OX=9606 GN=RPN1 PE=1 SV=1	sp|P04843|RPN1_HUMAN	R	0	0	0	0	0	0	0	0	0	0	0	0	0	0	0	0	0	0
K.AMVTETMMK.L	AMVTETMMK	BICD2	Isoform 2 of Protein bicaudal D homolog 2 OS=Homo sapiens OX=9606 GN=BICD2	sp|Q8TD16-2|BICD2_HUMAN	R	0	0	0	0	0	0	0	0	0	0	0	0	0	0	0	0	0	0
K.QQVLETVAGK.R	QQVLETVAGK	FLT1	Vascular endothelial growth factor receptor 1 OS=Homo sapiens OX=9606 GN=FLT1 PE=1 SV=2	sp|P17948|VGFR1_HUMAN	R	10691.6	11135.7	12056.7	13083.3	15374	13178.3	12688.9	9381.05	11617.3	11599.8	11991.5	10631.3	7276.36	9846.56	8383.41	9155.67	9537.68	8140.71
R.FASGGCDNLIK.L	FASGGCDNLIK	SEC13	Isoform 3 of Protein SEC13 homolog OS=Homo sapiens OX=9606 GN=SEC13	sp|P55735-3|SEC13_HUMAN	R	0	0	0	0	0	0	0	0	0	0	0	0	0	0	0	0	0	0
R.QITVNDLPVGR.S	QITVNDLPVGR	PRDX1	Peroxiredoxin-1 OS=Homo sapiens OX=9606 GN=PRDX1 PE=1 SV=1	sp|Q06830|PRDX1_HUMAN	R	33067.3	34466.6	35099.4	35661.6	45434.7	31319	38280.6	48282.7	45650.4	47181.8	35706.7	40931.5	45371.5	43805.2	37617.1	43647.7	44866.7	37292.2
K.IMQSPSPENLK.F	IMQSPSPENLK	MDN1	Midasin OS=Homo sapiens OX=9606 GN=MDN1 PE=1 SV=2	sp|Q9NU22|MDN1_HUMAN	U	0	0	0	0	0	0	0	0	0	0	0	0	0	0	0	0	0	0
R.DVKPENFLVGR.P	DVKPENFLVGR	CSNK1G2	Casein kinase I isoform gamma-2 OS=Homo sapiens OX=9606 GN=CSNK1G2 PE=1 SV=1	sp|P78368|KC1G2_HUMAN	R	0	0	0	0	0	0	0	0	0	0	0	0	0	0	0	0	0	0
R.ISVYYNEATGGK.Y	ISVYYNEATGGK	TUBB	Tubulin beta chain OS=Homo sapiens OX=9606 GN=TUBB PE=1 SV=2	sp|P07437|TBB5_HUMAN	R	0	0	0	0	0	0	0	0	0	0	0	0	0	0	0	0	0	0
K.GVPVSEAECTAMGLR.S	GVPVSEAECTAMGLR	MARC1	Isoform 2 of Mitochondrial amidoxime-reducing component 1 OS=Homo sapiens OX=9606 GN=MARC1	sp|Q5VT66-2|MARC1_HUMAN	R	34525.1	22120.9	32988.2	29599.9	33702.7	33352.1	23218.9	35426.5	23696.7	20248.5	27954	17261.2	25387.4	25431.1	25502.6	28321.6	26383.1	27461.3
K.QLQEELAEHQVPVEK.L	QLQEELAEHQVPVEK	MACF1	Microtubule-actin cross-linking factor 1, isoforms 1/2/3/5 OS=Homo sapiens OX=9606 GN=MACF1 PE=1 SV=4	tr|H3BQK9|H3BQK9_HUMAN	R	44311.3	33685.3	37381.5	36511.7	45106.4	37203.5	34963.2	46949.1	39976.6	32601.2	33637.3	35546.7	41289.9	38528.3	35601.7	35107.1	33227.9	40604.5
R.VYENVGLMQQQK.S	VYENVGLMQQQK	PTPN11	Isoform 2 of Tyrosine-protein phosphatase non-receptor type 11 OS=Homo sapiens OX=9606 GN=PTPN11	sp|Q06124-1|PTN11_HUMAN	R	0	0	0	0	0	0	0	0	0	0	0	0	0	0	0	0	0	0
K.ASVNSETESSFNINENTTASGTGLSEK.T	ASVNSETESSFNINENTTASGTGLSEK	RNMT	Isoform 2 of mRNA cap guanine-N7 methyltransferase OS=Homo sapiens OX=9606 GN=RNMT	sp|O43148-2|MCES_HUMAN	R	0	0	0	0	0	0	0	0	0	0	0	0	0	0	0	0	0	0
R.TLEMDRENLSVEIR.N	TLEMDRENLSVEIR	CENPF	Centromere protein F OS=Homo sapiens OX=9606 GN=CENPF PE=1 SV=3	sp|P49454|CENPF_HUMAN	U	0	0	0	0	0	0	0	0	0	0	0	0	0	0	0	0	0	0
R.LALSQAHSLVQAEAPR.-	LALSQAHSLVQAEAPR	TIMM29	Mitochondrial import inner membrane translocase subunit Tim29 OS=Homo sapiens OX=9606 GN=TIMM29 PE=1 SV=2	sp|Q9BSF4|TIM29_HUMAN	R	132639	118151	134585	96895.6	99590.8	100566	106728	111793	102274	116400	110142	88965	95362.3	101217	129607	145468	158524	131579
R.NLFIGHFHTPK.N	NLFIGHFHTPK	TRIP11	Thyroid receptor-interacting protein 11 OS=Homo sapiens OX=9606 GN=TRIP11 PE=1 SV=3	sp|Q15643|TRIPB_HUMAN	R	0	0	0	0	0	0	0	0	0	0	0	0	0	0	0	0	0	0
R.THNTLYAPEMLAK.M	THNTLYAPEMLAK	XPO5	Exportin-5 OS=Homo sapiens OX=9606 GN=XPO5 PE=1 SV=1	sp|Q9HAV4|XPO5_HUMAN	U	0	0	0	0	0	0	0	0	0	0	0	0	0	0	0	0	0	0
K.FLKEQIK.L	FLKEQIK	SSB	Lupus La protein OS=Homo sapiens OX=9606 GN=SSB PE=1 SV=2	sp|P05455|LA_HUMAN	R	0	0	0	0	0	0	0	0	0	0	0	0	0	0	0	0	0	0
R.YFVISNTTGYNDR.A	YFVISNTTGYNDR	FNTA	Protein farnesyltransferase/geranylgeranyltransferase type-1 subunit alpha OS=Homo sapiens OX=9606 GN=FNTA PE=1 SV=1	sp|P49354|FNTA_HUMAN	R	42246.2	43014.7	54760.8	57369.1	57738.8	60268.9	61602.3	59227.1	56736.6	52345.9	44510.3	48122.8	59914.3	53489.1	45314.3	50865.3	58711.9	39892.1
R.AAALEQFK.S	AAALEQFK	NNT	NAD(P) transhydrogenase, mitochondrial OS=Homo sapiens OX=9606 GN=NNT PE=1 SV=3	sp|Q13423|NNTM_HUMAN	R	0	0	0	0	0	0	0	0	0	0	0	0	0	0	0	0	0	0
R.ALLHKPEMIK.Q	ALLHKPEMIK	CEP192	Centrosomal protein of 192 kDa OS=Homo sapiens OX=9606 GN=CEP192 PE=1 SV=3	sp|Q8TEP8|CE192_HUMAN	R	125758	123741	129604	115143	122024	101513	131339	128646	125098	125270	125836	120125	116611	129621	106392	76678.8	71375.4	80309.7
K.PIYDDDPSLEGGVNGK.N	PIYDDDPSLEGGVNGK	DNMT1	Isoform 2 of DNA (cytosine-5)-methyltransferase 1 OS=Homo sapiens OX=9606 GN=DNMT1	sp|P26358-2|DNMT1_HUMAN	R	0	0	0	0	0	0	0	0	0	0	0	0	0	0	0	0	0	0
R.LDYWEDDLRR.R	LDYWEDDLRR	NBEA	Neurobeachin OS=Homo sapiens OX=9606 GN=NBEA PE=1 SV=3	sp|Q8NFP9|NBEA_HUMAN	R	7941.39	8673.99	8701.16	8316.6	8387.66	5848.22	6237.77	9131.92	8556.58	8093.81	6965.6	7448.81	9106.59	8740.47	7719.7	9799.59	7273.43	8245.36
R.DSLVTLK.R	DSLVTLK	ITSN1	Intersectin-1 OS=Homo sapiens OX=9606 GN=ITSN1 PE=1 SV=3	sp|Q15811|ITSN1_HUMAN	R	0	0	0	0	0	0	0	0	0	0	0	0	0	0	0	0	0	0
K.FHPVNYDVFR.Y	FHPVNYDVFR	ARHGAP5	Rho GTPase-activating protein 5 OS=Homo sapiens OX=9606 GN=ARHGAP5 PE=1 SV=2	sp|Q13017|RHG05_HUMAN	R	0	0	0	0	0	0	0	0	0	0	0	0	0	0	0	0	0	0
K.LDSSPSVSSTLAAK.D	LDSSPSVSSTLAAK	TCOF1	Isoform 4 of Treacle protein OS=Homo sapiens OX=9606 GN=TCOF1	sp|Q13428-3|TCOF_HUMAN	R	0	0	0	0	0	0	0	0	0	0	0	0	0	0	0	0	0	0
K.LDGTPVIK.G	LDGTPVIK	DNAL1	Dynein light chain 1, axonemal OS=Homo sapiens OX=9606 GN=DNAL1 PE=1 SV=1	sp|Q4LDG9|DNAL1_HUMAN	R	38858.9	47939.7	36736.8	38130.2	45430.5	37845.1	38757.9	28222.5	43131.1	45355.4	38475.5	42411.5	47162	58263.4	43046.9	37132.7	34455.4	32148.6
K.TLFQIQAER.I	TLFQIQAER	UAP1	UDP-N-acetylhexosamine pyrophosphorylase OS=Homo sapiens OX=9606 GN=UAP1 PE=1 SV=3	sp|Q16222|UAP1_HUMAN	R	0	0	0	0	0	0	0	0	0	0	0	0	0	0	0	0	0	0
R.LYFCVDR.G	LYFCVDR	IRS4	Insulin receptor substrate 4 OS=Homo sapiens OX=9606 GN=IRS4 PE=1 SV=1	sp|O14654|IRS4_HUMAN	U	0	0	0	0	0	0	0	0	0	0	0	0	0	0	0	0	0	0
K.LLYNRPGTVSSLK.K	LLYNRPGTVSSLK	DEK	Protein DEK OS=Homo sapiens OX=9606 GN=DEK PE=1 SV=1	sp|P35659|DEK_HUMAN	R	0	0	0	0	0	0	0	0	0	0	0	0	0	0	0	0	0	0
R.DCLTQACSALTGK.G	DCLTQACSALTGK	ARFRP1	ADP-ribosylation factor-related protein 1 OS=Homo sapiens OX=9606 GN=ARFRP1 PE=1 SV=1	sp|Q13795|ARFRP_HUMAN	R	60517.3	58790.6	57154.6	57666.3	62564.5	49431.7	64017.2	83967.3	59603.8	66954.8	64831.9	59481.1	52882.4	49056.6	53283	40651.2	41522.1	46714.5
R.QDLYPALK.G	QDLYPALK	NSDHL	Sterol-4-alpha-carboxylate 3-dehydrogenase, decarboxylating OS=Homo sapiens OX=9606 GN=NSDHL PE=1 SV=2	sp|Q15738|NSDHL_HUMAN	R	12385.7	8961.97	14475.4	11051.6	12310.6	11671.5	15679.1	17622.5	14302.1	7960.62	9930.42	8719.96	9855.21	14946.8	11745.2	12753.2	12102.2	12592
K.CILAGDPAVGK.T	CILAGDPAVGK	IFT27	Intraflagellar transport protein 27 homolog OS=Homo sapiens OX=9606 GN=IFT27 PE=1 SV=1	sp|Q9BW83|IFT27_HUMAN	U	94135.7	87984.9	96228.4	89062.8	120737	99703.9	108618	95368.2	90183.1	100959	98329.2	90109.6	86271.5	86894.6	71839.5	74012.9	68852.5	60670
R.VAELSSDDFHLDR.H	VAELSSDDFHLDR	GLG1	Isoform 2 of Golgi apparatus protein 1 OS=Homo sapiens OX=9606 GN=GLG1	sp|Q92896-2|GSLG1_HUMAN	R	0	0	0	0	0	0	0	0	0	0	0	0	0	0	0	0	0	0
K.VLVMANDPNYLHR.M	VLVMANDPNYLHR	PPP2R1B	Isoform 2 of Serine/threonine-protein phosphatase 2A 65 kDa regulatory subunit A beta isoform OS=Homo sapiens OX=9606 GN=PPP2R1B	sp|P30154-2|2AAB_HUMAN	R	27935.8	29399.8	30814.7	33352.2	37582.5	38666.9	35169.4	31200	30884.5	27991.4	28591	28179	33748.3	26940.3	21007.9	18604.5	15405.4	17900.8
R.TIEDLDENQLK.D	TIEDLDENQLK	ARMT1	Damage-control phosphatase ARMT1 OS=Homo sapiens OX=9606 GN=ARMT1 PE=1 SV=1	sp|Q9H993|ARMT1_HUMAN	R	9880.21	12049.4	12668.2	13396	13351.9	10481.5	13387.8	5501.81	11496.4	10232.4	12804.3	11200.2	12409.2	14451.8	11620.2	10958.3	8925.92	9900.78
K.LEVDVIQER.S	LEVDVIQER	HMG20A	High mobility group protein 20A OS=Homo sapiens OX=9606 GN=HMG20A PE=1 SV=1	sp|Q9NP66|HM20A_HUMAN	R	63318.5	52566.3	83277.9	86412.5	74853	71745.8	92532.7	81144.5	71520.4	79085.3	73724.3	81180.8	58099.8	48372.3	59175.7	65258.1	80313.9	83304.9
K.ILEGQTTGQEQDTNVNICEDGK.D	ILEGQTTGQEQDTNVNICEDGK	LCOR	Isoform 3 of Ligand-dependent corepressor OS=Homo sapiens OX=9606 GN=LCOR	sp|Q96JN0-3|LCOR_HUMAN	U	115378	93900.4	110605	107335	105273	99733	114688	54295.8	124577	93420.5	110485	107898	116017	122734	112637	69513.4	75685.7	75544.7
R.GNEEAQIFRPLK.F	GNEEAQIFRPLK	EFTUD2	116 kDa U5 small nuclear ribonucleoprotein component OS=Homo sapiens OX=9606 GN=EFTUD2 PE=1 SV=1	sp|Q15029|U5S1_HUMAN	R	0	0	0	0	0	0	0	0	0	0	0	0	0	0	0	0	0	0
R.FPYSPSPPMANGAAR.E	FPYSPSPPMANGAAR	GATA6	Transcription factor GATA-6 OS=Homo sapiens OX=9606 GN=GATA6 PE=1 SV=2	sp|Q92908|GATA6_HUMAN	R	53271.8	46153.2	54431.4	41537.8	47719.9	40619.4	56634.4	45164.7	58058.4	45481.7	56737.9	47838.2	64134	58858.5	58549.7	37304	35475.1	39016.6
K.TVIEPLK.K	TVIEPLK	BIN3	Bridging integrator 3 OS=Homo sapiens OX=9606 GN=BIN3 PE=1 SV=1	sp|Q9NQY0|BIN3_HUMAN	R	12667.2	14906.8	18428.7	20141.3	17504.3	15585.3	19439.3	13886.1	20095	18552.4	19879	21017.7	17028.5	18803.1	16788.2	15480.4	16000.8	13536.8
K.AVAFQNPQTHVIENLHAAAYR.N	AVAFQNPQTHVIENLHAAAYR	UQCRC2	Cytochrome b-c1 complex subunit 2, mitochondrial OS=Homo sapiens OX=9606 GN=UQCRC2 PE=1 SV=3	sp|P22695|QCR2_HUMAN	R	0	0	0	0	0	0	0	0	0	0	0	0	0	0	0	0	0	0
R.ALGEANGVWK.Y	ALGEANGVWK	TMEM214	Transmembrane protein 214 OS=Homo sapiens OX=9606 GN=TMEM214 PE=1 SV=2	sp|Q6NUQ4|TM214_HUMAN	R	11167.7	18460.2	16547	15546.1	15578.6	18792.3	17473.3	17609.2	21236.9	15369.8	19780	14710	18801.6	18806.3	13259.7	14221.5	18654.5	22402.3
K.PLCELQPGAK.C	PLCELQPGAK	EPRS	Bifunctional glutamate/proline--tRNA ligase OS=Homo sapiens OX=9606 GN=EPRS PE=1 SV=5	sp|P07814|SYEP_HUMAN	U	4744.36	6197.82	9654.91	8371.63	10431.2	9270.21	8171.56	8594.58	5906.79	8644.64	5570.84	9050.78	8741.88	9772.91	6672.6	5702.63	5235.48	6309.08
K.VTEQLLK.L	VTEQLLK	SIPA1L3	Signal-induced proliferation-associated 1-like protein 3 OS=Homo sapiens OX=9606 GN=SIPA1L3 PE=1 SV=3	sp|O60292|SI1L3_HUMAN	R	0	0	0	0	0	0	0	0	0	0	0	0	0	0	0	0	0	0
K.GGKPEPPAMPQPVPTA.-	GGKPEPPAMPQPVPTA	RPS3	Isoform 2 of 40S ribosomal protein S3 OS=Homo sapiens OX=9606 GN=RPS3	sp|P23396|RS3_HUMAN	R	0	0	0	0	0	0	0	0	0	0	0	0	0	0	0	0	0	0
R.SQAVQDLESLGR.H	SQAVQDLESLGR	ZZZ3	ZZ-type zinc finger-containing protein 3 OS=Homo sapiens OX=9606 GN=ZZZ3 PE=1 SV=1	sp|Q8IYH5|ZZZ3_HUMAN	R	6652.77	7104.63	7513.12	6026.93	7437.26	7448.05	7095.85	9190.88	7782.89	6593.09	6576.03	6017.74	5398.08	5851.04	7692.71	5983.04	6287.9	6867.75
R.RVEEALVLAK.G	RVEEALVLAK	TGFBRAP1	Transforming growth factor-beta receptor-associated protein 1 OS=Homo sapiens OX=9606 GN=TGFBRAP1 PE=1 SV=1	sp|Q8WUH2|TGFA1_HUMAN	U	36926.7	39009.5	47732.2	43407.6	45461.2	39210.4	39674.9	39309.9	45140	42814.4	51115.1	49275.2	43124.1	40890.8	41993.5	37865.9	38076.5	41131.7
R.STYNHLSSWLTDAR.N	STYNHLSSWLTDAR	RAB14	Ras-related protein Rab-14 OS=Homo sapiens OX=9606 GN=RAB14 PE=1 SV=4	sp|P61106|RAB14_HUMAN	R	22683.8	23572.9	22902.5	24686.6	23230.1	23321.2	21715.3	22618.2	25412.1	23687.3	22845.6	27172.8	18000.3	21250.3	22075.2	25429.4	22637.4	25543.2
K.SLETSAFVK.S	SLETSAFVK	SCPEP1	Retinoid-inducible serine carboxypeptidase OS=Homo sapiens OX=9606 GN=SCPEP1 PE=1 SV=1	sp|Q9HB40|RISC_HUMAN	R	62542.8	51688.3	47461.7	36962.2	47170.1	44332	45722.4	43347.8	35096.1	37186	38987.4	32847.8	50508.1	46026.8	43186	36615.7	37830.1	28761.5
R.LYQQHGAGLFDVTR.G	LYQQHGAGLFDVTR	TPP1	Tripeptidyl-peptidase 1 OS=Homo sapiens OX=9606 GN=TPP1 PE=1 SV=2	sp|O14773|TPP1_HUMAN	R	1227102	1.05581e+06	1.26548e+06	999223	1.102e+06	940426	1.17568e+06	1.18032e+06	1.04107e+06	1.00778e+06	1.14092e+06	1.0835e+06	1.15716e+06	1.13539e+06	1.1688e+06	1.14592e+06	1.13007e+06	1077651
R.QLQNIIQATSR.E	QLQNIIQATSR	DSP	Desmoplakin OS=Homo sapiens GN=DSP PE=1 SV=3	sp|P15924|DESP_HUMAN_contaminant	R	0	0	0	0	0	0	0	0	0	0	0	0	0	0	0	0	0	0
R.AAAQYYLGNFR.S	AAAQYYLGNFR	TTC4	Tetratricopeptide repeat protein 4 OS=Homo sapiens OX=9606 GN=TTC4 PE=1 SV=3	sp|O95801|TTC4_HUMAN	U	2737.97	2924.03	3314.84	4179.29	3872.34	3221.81	3867.6	4560.31	3728.06	4254.16	3913.64	3987.49	4098.16	4027.98	3515.66	3075.05	3888.66	3837.68
K.TPIQLQLR.R	TPIQLQLR	AGGF1	Angiogenic factor with G patch and FHA domains 1 OS=Homo sapiens OX=9606 GN=AGGF1 PE=1 SV=2	sp|Q8N302|AGGF1_HUMAN	U	5585.99	5288.65	6244.35	6107.04	5993.37	5234.42	5812.29	5790.76	6282.01	5649.09	5920.03	6410.55	6948.17	6561.91	5006.35	4515.91	3860.48	4572.03
K.HPFILMYEER.A	HPFILMYEER	MAP2K4	Isoform 2 of Dual specificity mitogen-activated protein kinase kinase 4 OS=Homo sapiens OX=9606 GN=MAP2K4	sp|P45985-2|MP2K4_HUMAN	R	0	0	0	0	0	0	0	0	0	0	0	0	0	0	0	0	0	0
R.MQEIEEMEK.E	MQEIEEMEK	SRPK1	Isoform 1 of SRSF protein kinase 1 OS=Homo sapiens OX=9606 GN=SRPK1	sp|Q96SB4|SRPK1_HUMAN	R	0	0	0	0	0	0	0	0	0	0	0	0	0	0	0	0	0	0
K.GLGDCIMK.I	GLGDCIMK	SLC25A31	ADP/ATP translocase 4 OS=Homo sapiens OX=9606 GN=SLC25A31 PE=2 SV=1	sp|Q9H0C2|ADT4_HUMAN	U	24802.8	32484	41359.6	28665.5	34167.9	18787	30054.5	11779.2	23683.2	33149.8	14094.9	56039.7	29677.9	40442.1	28755	59053.4	21434.2	27141.7
K.DAASAGLGSIGVK.F	DAASAGLGSIGVK	SCAF1	Splicing factor, arginine/serine-rich 19 OS=Homo sapiens OX=9606 GN=SCAF1 PE=1 SV=3	sp|Q9H7N4|SFR19_HUMAN	U	0	0	0	0	0	0	0	0	0	0	0	0	0	0	0	0	0	0
R.ILVAGDSM*DSVK.Q	ILVAGDSM*DSVK	AP2A1	AP-2 complex subunit alpha-1 OS=Homo sapiens OX=9606 GN=AP2A1 PE=1 SV=3	sp|O95782|AP2A1_HUMAN	R	2706.72	2512.71	2882.86	3331.7	2355.92	4168.89	1756.55	2392.23	2506.44	1968.33	0	2903.57	1866.67	3025.52	2732.92	2271.39	1881.54	2463.84
R.KVPDNQQFLDLR.V	KVPDNQQFLDLR	GTPBP2	GTP-binding protein 2 OS=Homo sapiens OX=9606 GN=GTPBP2 PE=1 SV=1	sp|Q9BX10|GTPB2_HUMAN	R	141255	130396	178023	150727	160086	171534	141735	146550	147761	127673	140718	154566	142807	124546	149719	139882	143558	183685
R.TVWSSGDDKEQLVK.N	TVWSSGDDKEQLVK	SPINT2	Kunitz-type protease inhibitor 2 OS=Homo sapiens OX=9606 GN=SPINT2 PE=1 SV=2	sp|O43291|SPIT2_HUMAN	R	25547.8	27640.7	29715.5	23043	31846.4	26732.1	34356.8	106576	24086.1	27385.7	34691.8	20311	32811.7	26061.6	32006.5	41283.6	41621.1	40180.8
R.GCITIIGGGDTATCCAK.W	GCITIIGGGDTATCCAK	PGK1	Phosphoglycerate kinase 1 OS=Homo sapiens OX=9606 GN=PGK1 PE=1 SV=3	sp|P00558|PGK1_HUMAN	R	0	0	0	0	0	0	0	0	0	0	0	0	0	0	0	0	0	0
R.STIVDCLK.D	STIVDCLK	AP1G1	Isoform 2 of AP-1 complex subunit gamma-1 OS=Homo sapiens OX=9606 GN=AP1G1	sp|O43747-2|AP1G1_HUMAN	R	0	0	0	0	0	0	0	0	0	0	0	0	0	0	0	0	0	0
K.AAAFEEQENETVVVK.E	AAAFEEQENETVVVK	TLN1	Talin-1 OS=Homo sapiens OX=9606 GN=TLN1 PE=1 SV=3	sp|Q9Y490|TLN1_HUMAN	U	0	0	0	0	0	0	0	0	0	0	0	0	0	0	0	0	0	0
R.QDSLSSEVDTLK.Q	QDSLSSEVDTLK	GOLGA3	Golgin subfamily A member 3 OS=Homo sapiens OX=9606 GN=GOLGA3 PE=1 SV=2	sp|Q08378|GOGA3_HUMAN	R	0	0	0	0	0	0	0	0	0	0	0	0	0	0	0	0	0	0
R.LSGNEYVLSTK.N	LSGNEYVLSTK	PDE8A	High affinity cAMP-specific and IBMX-insensitive 3',5'-cyclic phosphodiesterase 8A OS=Homo sapiens OX=9606 GN=PDE8A PE=1 SV=2	sp|O60658|PDE8A_HUMAN	R	7450.37	8200.65	8034.28	9204.55	9496.87	8829.32	11110.6	10465.9	8611.62	8473.8	8633.39	9282.36	9651.8	8622.79	7786.79	7561.82	7743.16	6975.08
R.FLHMHELQEWR.A	FLHMHELQEWR	GNPTAB	N-acetylglucosamine-1-phosphotransferase subunits alpha/beta OS=Homo sapiens OX=9606 GN=GNPTAB PE=1 SV=1	sp|Q3T906|GNPTA_HUMAN	U	10078.6	8198.1	7866.48	11088.5	12402.3	12370.5	8877.88	9297.66	9568.16	7734.51	8841.04	7235.59	10439	10415.2	9268.78	8316.3	7984.67	7950.58
R.AQTAELFAK.M	AQTAELFAK	DNAJC13	DnaJ homolog subfamily C member 13 OS=Homo sapiens OX=9606 GN=DNAJC13 PE=1 SV=5	sp|O75165|DJC13_HUMAN	U	0	0	0	0	0	0	0	0	0	0	0	0	0	0	0	0	0	0
K.KDWLFAPHYR.Y	KDWLFAPHYR	PSMD6	Isoform 4 of 26S proteasome non-ATPase regulatory subunit 6 OS=Homo sapiens OX=9606 GN=PSMD6	sp|Q15008|PSMD6_HUMAN	R	107305	81180.1	78992.7	109639	87259.9	85970.8	93371.6	344908	77310.5	100171	97672.9	40274.2	60660.5	50783.8	118794	88609.3	74215	94103.9
R.AGLQFPVGR.V	AGLQFPVGR	H2AFJ	Isoform 2 of Histone H2A.J OS=Homo sapiens OX=9606 GN=H2AFJ	sp|P16104|H2AX_HUMAN	R	0	0	0	0	0	0	0	0	0	0	0	0	0	0	0	0	0	0
R.MQEIEEMEK.E	MQEIEEMEK	SRPK1	Isoform 1 of SRSF protein kinase 1 OS=Homo sapiens OX=9606 GN=SRPK1	sp|Q96SB4|SRPK1_HUMAN	R	0	0	0	0	0	0	0	0	0	0	0	0	0	0	0	0	0	0
K.IDDMTAAPMDVR.Q	IDDMTAAPMDVR	RPA2	Isoform 3 of Replication protein A 32 kDa subunit OS=Homo sapiens OX=9606 GN=RPA2	sp|P15927-3|RFA2_HUMAN	R	163948	181167	165331	132595	222190	157369	153900	161630	194942	150930	180148	156797	192814	224017	165913	192377	132637	140853
K.NFQIEVQK.G	NFQIEVQK	JAK1	Tyrosine-protein kinase JAK1 OS=Homo sapiens OX=9606 GN=JAK1 PE=1 SV=2	sp|P23458|JAK1_HUMAN	R	21757.2	19219.8	26293	25730.2	21114.7	28570.4	29002.9	29960.9	24920.1	21451.1	26849	29032.2	30006.6	29551.5	32706.6	24945.3	23521.5	23753.2
R.TSQGFGFTLR.H	TSQGFGFTLR	ARHGAP21	Rho GTPase-activating protein 21 OS=Homo sapiens OX=9606 GN=ARHGAP21 PE=1 SV=2	sp|Q5T5U3|RHG21_HUMAN	R	0	0	0	0	0	0	0	0	0	0	0	0	0	0	0	0	0	0
R.IFTIESTR.V	IFTIESTR	DYNC1H1	Cytoplasmic dynein 1 heavy chain 1 OS=Homo sapiens OX=9606 GN=DYNC1H1 PE=1 SV=5	sp|Q14204|DYHC1_HUMAN	U	0	0	0	0	0	0	0	0	0	0	0	0	0	0	0	0	0	0
K.FGAVEGAVAK.Y	FGAVEGAVAK	PTGES2	Prostaglandin E synthase 2 OS=Homo sapiens OX=9606 GN=PTGES2 PE=1 SV=1	sp|Q9H7Z7|PGES2_HUMAN	R	168069	149995	162287	143180	156373	153084	151544	149043	137670	127273	119875	121799	146575	146620	147069	195953	176155	169033
K.QLFLGGVDR.H	QLFLGGVDR	SLC25A4	ADP/ATP translocase 1 OS=Homo sapiens OX=9606 GN=SLC25A4 PE=1 SV=4	sp|P12235|ADT1_HUMAN	R	29551.7	32119.7	24628.1	23257.7	29673.5	26171.5	28769.7	27606.5	27935.6	28304.8	25398.1	23985.1	29850.1	31013.1	29798.3	32152.8	29548.4	29836.7
K.LDIICPR.A	LDIICPR	EFNB1	Ephrin-B1 OS=Homo sapiens OX=9606 GN=EFNB1 PE=1 SV=1	sp|P98172|EFNB1_HUMAN	R	0	0	0	0	0	0	0	0	0	0	0	0	0	0	0	0	0	0
R.SSSNLALALYR.Y	SSSNLALALYR	CPD	Carboxypeptidase D OS=Homo sapiens OX=9606 GN=CPD PE=1 SV=2	sp|O75976|CBPD_HUMAN	R	0	0	0	0	0	0	0	0	0	0	0	0	0	0	0	0	0	0
K.STLTDSLVCK.A	STLTDSLVCK	EEF2	Elongation factor 2 OS=Homo sapiens OX=9606 GN=EEF2 PE=1 SV=4	sp|P13639|EF2_HUMAN	U	103057	68037.7	0	200397	111718	156569	81078.6	122630	148523	98081	146096	183318	198927	138113	58724.4	95884.9	63661.6	56239.1
K.DVLDVYIEHR.L	DVLDVYIEHR	MCM7	DNA replication licensing factor MCM7 OS=Homo sapiens OX=9606 GN=MCM7 PE=1 SV=4	sp|P33993|MCM7_HUMAN	R	591342	639371	604606	579557	694751	620815	646075	647156	605598	569804	514385	621902	581896	554705	467785	350838	342977	324618
R.VQGFQVEYK.D	VQGFQVEYK	STAU1	Double-stranded RNA-binding protein Staufen homolog 1 OS=Homo sapiens OX=9606 GN=STAU1 PE=1 SV=2	sp|O95793|STAU1_HUMAN	R	49654	49813.5	49696.7	53624.1	63278.1	54286.1	55556.3	52025	53030.1	52630.9	47882.2	48844.4	56711.6	55824	47341	54349.1	36818.3	43054.4
R.QAIEDELREHIEK.L	QAIEDELREHIEK	RNF20	E3 ubiquitin-protein ligase BRE1A OS=Homo sapiens OX=9606 GN=RNF20 PE=1 SV=2	sp|Q5VTR2|BRE1A_HUMAN	R	0	0	0	0	0	0	0	0	0	0	0	0	0	0	0	0	0	0
R.FLAQGTMEDK.I	FLAQGTMEDK	ATRX	Transcriptional regulator ATRX OS=Homo sapiens OX=9606 GN=ATRX PE=1 SV=5	sp|P46100|ATRX_HUMAN	R	99202.4	95161.3	99455.8	85769.6	93466.8	96159	116885	124160	107663	86683.2	93946.8	99726.4	118337	110793	109318	117002	116435	98783.4
K.DVNFSEEEFQK.H	DVNFSEEEFQK	RILPL1	RILP-like protein 1 OS=Homo sapiens OX=9606 GN=RILPL1 PE=1 SV=1	sp|Q5EBL4|RIPL1_HUMAN	R	76486.3	77374.6	89000.4	134141	167833	140897	105768	96137.5	99231.1	84385	95415.2	91701.4	100519	96895	92145.1	93079.8	100882	88641.8
R.FVFHQEQVYCPDCAK.K	FVFHQEQVYCPDCAK	FHL1	Isoform 4 of Four and a half LIM domains protein 1 OS=Homo sapiens OX=9606 GN=FHL1	sp|Q13642-4|FHL1_HUMAN	R	269336	311810	294460	359467	404964	339668	315653	324653	287330	327914	309874	341217	303567	300414	227282	325680	244364	239753
K.HFLEAIENNK.Y	HFLEAIENNK	ZC3H15	Zinc finger CCCH domain-containing protein 15 OS=Homo sapiens OX=9606 GN=ZC3H15 PE=1 SV=1	sp|Q8WU90|ZC3HF_HUMAN	U	0	0	0	0	0	0	0	0	0	0	0	0	0	0	0	0	0	0
K.LFVQDVTTR.V	LFVQDVTTR	KIF5A	Kinesin heavy chain isoform 5A OS=Homo sapiens OX=9606 GN=KIF5A PE=1 SV=2	sp|Q12840|KIF5A_HUMAN	R	0	0	0	0	0	0	0	0	0	0	0	0	0	0	0	0	0	0
K.LTIHGDLYYEGK.E	LTIHGDLYYEGK	SF3B2	Splicing factor 3B subunit 2 OS=Homo sapiens OX=9606 GN=SF3B2 PE=1 SV=2	sp|Q13435|SF3B2_HUMAN	R	0	0	0	0	0	0	0	0	0	0	0	0	0	0	0	0	0	0
R.SYGPAPGAGHVQEESNLSLQALESR.Q	SYGPAPGAGHVQEESNLSLQALESR	AIMP2	Aminoacyl tRNA synthase complex-interacting multifunctional protein 2 OS=Homo sapiens OX=9606 GN=AIMP2 PE=1 SV=2	sp|Q13155|AIMP2_HUMAN	U	99105.5	97765.5	92415.1	98988.4	112172	107892	110581	94953	97535.1	88584.5	83020.4	92711	102705	113887	93890.8	99746.5	98132.5	90576.4
K.GPDSVVVHVYVK.E	GPDSVVVHVYVK	USP19	Isoform 5 of Ubiquitin carboxyl-terminal hydrolase 19 OS=Homo sapiens OX=9606 GN=USP19	sp|O94966-6|UBP19_HUMAN	R	0	0	0	0	0	0	0	0	0	0	0	0	0	0	0	0	0	0
R.HFSISGCPLYHNLSADECK.V	HFSISGCPLYHNLSADECK	KAT7	Histone acetyltransferase KAT7 OS=Homo sapiens OX=9606 GN=KAT7 PE=1 SV=1	sp|O95251|KAT7_HUMAN	R	24716	24224.8	31388.3	30387.6	26181.5	28603.7	28581.3	27820.2	29086.8	24084	30281.8	28037	21706.4	23941.5	23726.3	27626.9	26776.6	26577.3
K.QNKDDEAEWQELQQSIQR.K	QNKDDEAEWQELQQSIQR	SEC63	Translocation protein SEC63 homolog OS=Homo sapiens OX=9606 GN=SEC63 PE=1 SV=2	sp|Q9UGP8|SEC63_HUMAN	U	0	0	0	0	0	0	0	0	0	0	0	0	0	0	0	0	0	0
R.QIIGEISK.K	QIIGEISK	ISY1	Isoform 2 of Pre-mRNA-splicing factor ISY1 homolog OS=Homo sapiens OX=9606 GN=ISY1	sp|Q9ULR0-1|ISY1_HUMAN	R	0	0	0	0	0	0	0	0	0	0	0	0	0	0	0	0	0	0
R.EDMESVLDK.M	EDMESVLDK	SRPRA	Signal recognition particle receptor subunit alpha OS=Homo sapiens OX=9606 GN=SRPRA PE=1 SV=2	sp|P08240|SRPRA_HUMAN	R	106684	104089	108778	107516	109547	122020	107503	84765.5	94600.6	76761.6	91567.9	84456.8	83804.9	97345.8	77204	70560	90854.7	64373.2
R.EQLAESILHEGSTGCR.V	EQLAESILHEGSTGCR	XPO6	Exportin-6 OS=Homo sapiens OX=9606 GN=XPO6 PE=1 SV=1	sp|Q96QU8|XPO6_HUMAN	R	127455	148098	137712	144465	138055	134352	122894	107758	126609	109151	117001	111251	128822	115469	108481	106511	70030.1	95295.2
R.IDSANMNDDITTSLR.G	IDSANMNDDITTSLR	DIS3	Exosome complex exonuclease RRP44 OS=Homo sapiens OX=9606 GN=DIS3 PE=1 SV=2	sp|Q9Y2L1|RRP44_HUMAN	R	0	0	0	0	0	0	0	0	0	0	0	0	0	0	0	0	0	0
R.TGMCFSGLVNGR.C	TGMCFSGLVNGR	FBN2	Fibrillin-2 OS=Homo sapiens OX=9606 GN=FBN2 PE=1 SV=3	sp|P35556|FBN2_HUMAN	R	0	0	0	0	0	0	0	0	0	0	0	0	0	0	0	0	0	0
K.QLLLSTSMDR.D	QLLLSTSMDR	GEMIN5	Gem-associated protein 5 OS=Homo sapiens OX=9606 GN=GEMIN5 PE=1 SV=3	sp|Q8TEQ6|GEMI5_HUMAN	U	0	0	0	0	0	0	0	0	0	0	0	0	0	0	0	0	0	0
K.DVLTGQEFDVR.A	DVLTGQEFDVR	GPD2	Glycerol-3-phosphate dehydrogenase, mitochondrial OS=Homo sapiens OX=9606 GN=GPD2 PE=1 SV=3	sp|P43304|GPDM_HUMAN	R	0	0	0	0	0	0	0	0	0	0	0	0	0	0	0	0	0	0
K.TSVLYQYTDGK.F	TSVLYQYTDGK	RAB27A	Ras-related protein Rab-27A OS=Homo sapiens OX=9606 GN=RAB27A PE=1 SV=3	sp|P51159|RB27A_HUMAN	R	160268	150322	202150	155223	146360	158292	218059	191433	189862	190113	210352	175413	145964	183714	166427	161486	174361	188163
R.DASYTCNFLGCK.K	DASYTCNFLGCK	RLF	Zinc finger protein Rlf OS=Homo sapiens OX=9606 GN=RLF PE=1 SV=2	sp|Q13129|RLF_HUMAN	U	0	0	0	0	0	0	0	0	0	0	0	0	0	0	0	0	0	0
K.DLPFIVSHR.L	DLPFIVSHR	TPP2	Tripeptidyl-peptidase 2 OS=Homo sapiens OX=9606 GN=TPP2 PE=1 SV=4	sp|P29144|TPP2_HUMAN	R	0	0	0	0	0	0	0	0	0	0	0	0	0	0	0	0	0	0
K.DYLAHSSMDF.-	DYLAHSSMDF	DDX41	Probable ATP-dependent RNA helicase DDX41 OS=Homo sapiens OX=9606 GN=DDX41 PE=1 SV=2	sp|Q9UJV9|DDX41_HUMAN	U	0	0	0	0	0	0	0	0	0	0	0	0	0	0	0	0	0	0
K.SWADVVK.L	SWADVVK	MKI67	Proliferation marker protein Ki-67 OS=Homo sapiens OX=9606 GN=MKI67 PE=1 SV=2	sp|P46013|KI67_HUMAN	R	0	0	0	0	0	0	0	0	0	0	0	0	0	0	0	0	0	0
K.FSAIQCAAAVPR.A	FSAIQCAAAVPR	POLD3	DNA polymerase delta subunit 3 OS=Homo sapiens OX=9606 GN=POLD3 PE=1 SV=2	sp|Q15054|DPOD3_HUMAN	R	8388.45	8100.87	9037.23	8878.02	9262.25	8482.71	10800.6	9833.06	7636.52	7248.61	8730.32	7532.2	7497.87	8092	7348.87	8135.43	6506.44	7836.47
R.GAVIATELK.N	GAVIATELK	EIF3D	Eukaryotic translation initiation factor 3 subunit D OS=Homo sapiens OX=9606 GN=EIF3D PE=1 SV=1	sp|O15371|EIF3D_HUMAN	R	0	0	0	0	0	0	0	0	0	0	0	0	0	0	0	0	0	0
R.GDYAPILQK.V	GDYAPILQK	DPP3	Dipeptidyl peptidase 3 OS=Homo sapiens OX=9606 GN=DPP3 PE=1 SV=2	sp|Q9NY33|DPP3_HUMAN	R	0	0	0	0	0	0	0	0	0	0	0	0	0	0	0	0	0	0
K.RDEFWDTAPAFEGR.K	RDEFWDTAPAFEGR	UBTD2	Ubiquitin domain-containing protein 2 OS=Homo sapiens OX=9606 GN=UBTD2 PE=1 SV=2	sp|Q8WUN7|UBTD2_HUMAN	R	45609.3	42549.7	45690.5	48340.4	53358.1	40503.7	49247.5	52445.8	37488.2	46510.9	42141.1	50782.1	44983.3	55390.8	33283.6	47317	40546.8	28994.9
R.MSVIWER.G	MSVIWER	DPYSL5	Dihydropyrimidinase-related protein 5 OS=Homo sapiens OX=9606 GN=DPYSL5 PE=1 SV=1	sp|Q9BPU6|DPYL5_HUMAN	U	0	0	0	0	0	0	0	0	0	0	0	0	0	0	0	0	0	0
K.LVTFENVR.M	LVTFENVR	SEC31A	Isoform 8 of Protein transport protein Sec31A OS=Homo sapiens OX=9606 GN=SEC31A	tr|D6REX3|D6REX3_HUMAN	R	18160.7	18307.3	30673.8	31298.1	20360.8	15678.3	22291.9	21389.4	19898.4	18217.2	21639	26952.2	17841.1	15920.9	21419.8	15604.3	19453.2	23049.5
K.LGDFGLSR.Y	LGDFGLSR	PTK2	Isoform 5 of Focal adhesion kinase 1 OS=Homo sapiens OX=9606 GN=PTK2	sp|Q05397-5|FAK1_HUMAN	R	0	0	0	0	0	0	0	0	0	0	0	0	0	0	0	0	0	0
K.FIEIAAR.K	FIEIAAR	HNRNPU	Heterogeneous nuclear ribonucleoprotein U OS=Homo sapiens OX=9606 GN=HNRNPU PE=1 SV=6	sp|Q00839|HNRPU_HUMAN	R	0	0	0	0	0	0	0	0	0	0	0	0	0	0	0	0	0	0
R.QLELENLTTQETR.E	QLELENLTTQETR	PTPN1	Tyrosine-protein phosphatase non-receptor type 1 OS=Homo sapiens OX=9606 GN=PTPN1 PE=1 SV=1	sp|P18031|PTN1_HUMAN	R	0	0	0	0	0	0	0	0	0	0	0	0	0	0	0	0	0	0
R.DNTINLIHTFR.D	DNTINLIHTFR	ARPC2	Actin-related protein 2/3 complex subunit 2 OS=Homo sapiens OX=9606 GN=ARPC2 PE=1 SV=1	sp|O15144|ARPC2_HUMAN	R	0	0	0	0	0	0	0	0	0	0	0	0	0	0	0	0	0	0
K.ALFAGDIEEM*EER.R	ALFAGDIEEM*EER	ELAC2	Zinc phosphodiesterase ELAC protein 2 OS=Homo sapiens OX=9606 GN=ELAC2 PE=1 SV=2	sp|Q9BQ52|RNZ2_HUMAN	R	9162.55	9025.89	7444.46	9635.49	7149.35	6899.22	8673.83	9022.93	5982.25	7609.51	10720.1	8790.6	9036.83	10782.1	6237.24	9854.34	8049.93	10710
K.LTADPDSEIATTSLR.V	LTADPDSEIATTSLR	PIAS1	Isoform 2 of E3 SUMO-protein ligase PIAS1 OS=Homo sapiens OX=9606 GN=PIAS1	sp|O75925-2|PIAS1_HUMAN	R	35924.6	37584.5	40618.7	37655.6	36923.6	35585.4	46358.9	43662.8	47237.1	41296.1	39773.7	37270	37925.8	43794.1	35864.6	37806.7	34988.1	33124.5
K.TLPSPIDAK.Q	TLPSPIDAK	RFX7	DNA-binding protein RFX7 OS=Homo sapiens OX=9606 GN=RFX7 PE=1 SV=1	sp|Q2KHR2|RFX7_HUMAN	R	0	0	0	0	0	0	0	0	0	0	0	0	0	0	0	0	0	0
K.SQHQEDPNNTSLLTNKPALLR.S	SQHQEDPNNTSLLTNKPALLR	NIPBL	Nipped-B-like protein OS=Homo sapiens OX=9606 GN=NIPBL PE=1 SV=2	sp|Q6KC79|NIPBL_HUMAN	R	0	0	0	0	0	0	0	0	0	0	0	0	0	0	0	0	0	0
R.IGSTIFGER.D	IGSTIFGER	PLPBP	Pyridoxal phosphate homeostasis protein OS=Homo sapiens OX=9606 GN=PLPBP PE=1 SV=1	sp|O94903|PLPHP_HUMAN	U	34514.8	28461	40504.4	30601.4	37945.5	30679.1	38863.5	36005.7	40128.5	33452.2	34806.3	36981.4	38333.3	37529.6	35886.7	38593.5	31482.9	36691.2
K.QLIVGVNK.M	QLIVGVNK	EEF1A2	Elongation factor 1-alpha 2 OS=Homo sapiens OX=9606 GN=EEF1A2 PE=1 SV=1	sp|Q05639|EF1A2_HUMAN	R	0	0	0	0	0	0	0	0	0	0	0	0	0	0	0	0	0	0
R.YRENIASLMDK.C	YRENIASLMDK	VRK1	Serine/threonine-protein kinase VRK1 OS=Homo sapiens OX=9606 GN=VRK1 PE=1 SV=1	sp|Q99986|VRK1_HUMAN	R	0	0	0	0	0	0	0	0	0	0	0	0	0	0	0	0	0	0
R.TECNHYNNIM*ALYLK.T	TECNHYNNIM*ALYLK	DDB1	DNA damage-binding protein 1 OS=Homo sapiens OX=9606 GN=DDB1 PE=1 SV=1	sp|Q16531|DDB1_HUMAN	R	0	0	0	0	0	0	0	0	0	0	0	0	0	0	0	0	0	0
R.IAPCYQDYVK.K	IAPCYQDYVK	ITGA4	Integrin alpha-4 OS=Homo sapiens OX=9606 GN=ITGA4 PE=1 SV=3	sp|P13612|ITA4_HUMAN	R	38271.8	34107.2	43291.4	53644.4	49331.2	52884.2	39808.7	41440.2	38993.1	36806.2	35966.9	35421.4	26861.1	30729.5	29107.9	35734.2	36938.1	28874.7
K.WSEVNTAIK.M	WSEVNTAIK	RPIA	Ribose-5-phosphate isomerase OS=Homo sapiens OX=9606 GN=RPIA PE=1 SV=3	sp|P49247|RPIA_HUMAN	U	26209.5	31845.4	30414.5	46383.7	50652.1	47027.6	36459.3	34353.4	34516.9	34715.1	30964.2	36051.1	30473.5	30694	26554.4	26264.3	25518.2	28122.5
R.SLETENSALQLQVTER.E	SLETENSALQLQVTER	LMNB1	Lamin-B1 OS=Homo sapiens OX=9606 GN=LMNB1 PE=1 SV=2	sp|P20700|LMNB1_HUMAN	R	0	0	0	0	0	0	0	0	0	0	0	0	0	0	0	0	0	0
R.LLGCLGSETR.R	LLGCLGSETR	TAP1	Antigen peptide transporter 1 OS=Homo sapiens OX=9606 GN=TAP1 PE=1 SV=2	sp|Q03518|TAP1_HUMAN	R	0	0	4359.19	4141.03	5747.56	3282.88	4702.03	8959.61	6707.97	4958	4797.64	4471.53	8544.7	6553.91	0	5935.98	7358.19	5886.92
R.DVFYYSPSGK.K	DVFYYSPSGK	MBD3	Methyl-CpG-binding domain protein 3 OS=Homo sapiens OX=9606 GN=MBD3 PE=1 SV=1	sp|O95983|MBD3_HUMAN	U	11263.6	11675.6	11349.3	16330.9	14377.3	15158.4	10494.4	11917.6	12975.5	9644.54	13331.5	13115.9	11155.6	15066	12141.7	15053.5	14044.5	13702.9
K.GGESIYGGYFK.D	GGESIYGGYFK	NKTR	NK-tumor recognition protein OS=Homo sapiens OX=9606 GN=NKTR PE=1 SV=2	sp|P30414|NKTR_HUMAN	R	0	0	0	0	0	0	0	0	0	0	0	0	0	0	0	0	0	0
R.DPDAQPGGELMLGGTDSK.Y	DPDAQPGGELMLGGTDSK	CTSD	Cathepsin D OS=Homo sapiens GN=CTSD PE=1 SV=1	sp|P07339|CATD_HUMAN_contaminant	R	56470.6	45829.5	57207.4	33216.9	39321.5	37453	44619.7	48861.7	40374	39001.5	39797.6	38314.8	61149.1	60715.5	56242.8	40231.6	33083.2	29822.8
K.TLDINVK.A	TLDINVK	DHRS4	Dehydrogenase/reductase SDR family member 4 OS=Homo sapiens OX=9606 GN=DHRS4 PE=1 SV=3	sp|Q9BTZ2|DHRS4_HUMAN	R	10188.1	8645.81	8746.55	10215.9	12470.4	12105.7	11069.4	10239.7	7421.98	9797.71	7307.2	8811.42	9219.59	8973.28	9038.72	9082.96	8313.71	6817.13
K.TEDDFNDWCQQVK.K	TEDDFNDWCQQVK	ATG4B	Isoform 2 of Cysteine protease ATG4B OS=Homo sapiens OX=9606 GN=ATG4B	sp|Q9Y4P1-2|ATG4B_HUMAN	R	389562	448843	524727	521845	589729	552738	483404	489433	483392	520711	597038	534434	663623	666812	518353	442778	486629	382641
R.DEEVHAGLGELLR.S	DEEVHAGLGELLR	SERPINH1	Serpin H1 OS=Homo sapiens OX=9606 GN=SERPINH1 PE=1 SV=2	sp|P50454|SERPH_HUMAN	R	35619.9	30188.2	38462.6	40518.6	35726.1	43609	41648	38379.3	38035.1	32898.4	35783.2	48680.6	36969.3	40624.7	37817.2	47096.9	45190.6	39033.6
K.TSIPAPLEK.Q	TSIPAPLEK	RBM6	RNA-binding protein 6 OS=Homo sapiens OX=9606 GN=RBM6 PE=1 SV=5	sp|P78332|RBM6_HUMAN	R	0	0	0	0	0	0	0	0	0	0	0	0	0	0	0	0	0	0
K.SSSSLGNATSDEDPNTNIMNINENK.N	SSSSLGNATSDEDPNTNIMNINENK	CDCA2	Cell division cycle-associated protein 2 OS=Homo sapiens OX=9606 GN=CDCA2 PE=1 SV=2	sp|Q69YH5|CDCA2_HUMAN	R	0	0	0	0	0	0	0	0	0	0	0	0	0	0	0	0	0	0
K.LSEYPNVEELR.N	LSEYPNVEELR	ARHGEF12	Rho guanine nucleotide exchange factor 12 OS=Homo sapiens OX=9606 GN=ARHGEF12 PE=1 SV=1	sp|Q9NZN5|ARHGC_HUMAN	R	0	0	0	0	0	0	0	0	0	0	0	0	0	0	0	0	0	0
R.DFFLANASR.A	DFFLANASR	CAPN1	Calpain-1 catalytic subunit OS=Homo sapiens OX=9606 GN=CAPN1 PE=1 SV=1	sp|P07384|CAN1_HUMAN	U	0	0	0	0	0	0	0	0	0	0	0	0	0	0	0	0	0	0
K.IQENNII.-	IQENNII	FOXRED1	FAD-dependent oxidoreductase domain-containing protein 1 OS=Homo sapiens OX=9606 GN=FOXRED1 PE=1 SV=2	sp|Q96CU9|FXRD1_HUMAN	R	9548.53	9754.75	9072.37	8679.37	9771.23	11177.5	9041.54	9821.45	7861.24	7678.9	7189.1	7033.54	10520.5	10354.5	9018.88	11279.2	11366.1	11275.1
K.RPTDYFAEMAK.S	RPTDYFAEMAK	EBNA1BP2	Probable rRNA-processing protein EBP2 OS=Homo sapiens OX=9606 GN=EBNA1BP2 PE=1 SV=2	sp|Q99848|EBP2_HUMAN	R	0	0	0	0	0	0	0	0	0	0	0	0	0	0	0	0	0	0
K.SWADVVK.L	SWADVVK	MKI67	Proliferation marker protein Ki-67 OS=Homo sapiens OX=9606 GN=MKI67 PE=1 SV=2	sp|P46013|KI67_HUMAN	R	0	0	0	0	0	0	0	0	0	0	0	0	0	0	0	0	0	0
K.ALTESTLPKPVQKPPK.S	ALTESTLPKPVQKPPK	STAU2	Double-stranded RNA-binding protein Staufen homolog 2 OS=Homo sapiens OX=9606 GN=STAU2 PE=1 SV=2	sp|Q9NUL3|STAU2_HUMAN	R	10919.9	10978.9	16412.2	12247.1	13549.4	11817.6	15355.4	9808.57	11267.1	10768.7	17068.7	15616.4	13287.7	11262.1	10356.1	8823.2	12909.4	16844.2
R.ALPELTK.L	ALPELTK	JUP	Junction plakoglobin OS=Homo sapiens GN=JUP PE=1 SV=3	sp|P14923|PLAK_HUMAN_contaminant	R	0	0	0	0	0	0	0	0	0	0	0	0	0	0	0	0	0	0
K.TPTPSTPGDTQPNTPAPVPPAEDGIK.I	TPTPSTPGDTQPNTPAPVPPAEDGIK	CHD4	Isoform 2 of Chromodomain-helicase-DNA-binding protein 4 OS=Homo sapiens OX=9606 GN=CHD4	tr|A0A2R8Y521|A0A2R8Y521_HUMAN	R	0	0	0	0	0	0	0	0	0	0	0	0	0	0	0	0	0	0
R.PRPTLQLPLANDGGSR.S	PRPTLQLPLANDGGSR	MAP2K7	Isoform 2 of Dual specificity mitogen-activated protein kinase kinase 7 OS=Homo sapiens OX=9606 GN=MAP2K7	sp|O14733-4|MP2K7_HUMAN	R	2179.85	2521.62	3373.16	2419.94	3279.32	1982	3047.4	3287.23	2970.04	2816.2	3494.23	3342.58	3466.34	2563.22	2681.08	2255.76	2067.38	2858.78
R.EYEEEFFQNSK.L	EYEEEFFQNSK	OPA1	Isoform 4 of Dynamin-like 120 kDa protein, mitochondrial OS=Homo sapiens OX=9606 GN=OPA1	sp|O60313-2|OPA1_HUMAN	R	0	0	0	0	0	0	0	0	0	0	0	0	0	0	0	0	0	0
K.WAAVVVPSGQEQR.Y	WAAVVVPSGQEQR	HLA-C	HLA class I histocompatibility antigen, C alpha chain OS=Homo sapiens OX=9606 GN=HLA-C PE=1 SV=3	sp|P10321|HLAC_HUMAN	R	17787.6	13862.3	13086.7	13461.7	13386.7	12742.4	18463.4	15750.8	15784.5	17663.6	19264.7	15056.7	11004.5	14734.2	11977.3	16865	12404.6	12823.1
K.DTTQSKPVSSPFPTKPLEGQAEGDSGECK.G	DTTQSKPVSSPFPTKPLEGQAEGDSGECK	NUP50	Nuclear pore complex protein Nup50 OS=Homo sapiens OX=9606 GN=NUP50 PE=1 SV=2	sp|Q9UKX7|NUP50_HUMAN	R	0	0	0	0	0	0	0	0	0	0	0	0	0	0	0	0	0	0
K.TLEPVKPPTVPNDYM*TSPAR.L	TLEPVKPPTVPNDYM*TSPAR	ABI1	Abl interactor 1 OS=Homo sapiens OX=9606 GN=ABI1 PE=1 SV=4	sp|Q8IZP0|ABI1_HUMAN	R	9781.18	9672.15	9860.72	10108.1	11694.3	9250.99	9304.32	9811.06	9490.31	9667.15	10636.2	10641.9	10747.1	11433	10057.2	9504.52	8564.65	8530.03
K.SQVGAIIITPTR.E	SQVGAIIITPTR	DDX55	ATP-dependent RNA helicase DDX55 OS=Homo sapiens OX=9606 GN=DDX55 PE=1 SV=3	sp|Q8NHQ9|DDX55_HUMAN	R	372.452	559.345	424.454	576.797	749.539	625.243	385.101	358.332	261.088	651.107	288.995	412.887	588.099	312.415	772.888	582.929	337.536	540.337
R.FLEWQAQQQQR.A	FLEWQAQQQQR	MNT	Max-binding protein MNT OS=Homo sapiens OX=9606 GN=MNT PE=1 SV=1	sp|Q99583|MNT_HUMAN	R	13525.6	10536.8	9417.99	14942.4	15941.1	14468.8	17832.7	14877.8	15791.5	12294.5	14406.1	11444.2	15836.3	12553.7	13160.2	15157.9	19176.2	14282.4
K.TPTPSTPGDTQPNTPAPVPPAEDGIK.I	TPTPSTPGDTQPNTPAPVPPAEDGIK	CHD4	Isoform 2 of Chromodomain-helicase-DNA-binding protein 4 OS=Homo sapiens OX=9606 GN=CHD4	tr|A0A2R8Y521|A0A2R8Y521_HUMAN	R	0	0	0	0	0	0	0	0	0	0	0	0	0	0	0	0	0	0
R.IYVIGGYDGR.S	IYVIGGYDGR	KLHL12	Isoform 2 of Kelch-like protein 12 OS=Homo sapiens OX=9606 GN=KLHL12	sp|Q53G59-2|KLH12_HUMAN	R	5907.18	6740.39	7326.94	10031.7	8353.77	6236.13	8681.29	7554.57	6371.87	5982.71	7522.48	6748.55	6827.81	6881.32	7075.13	7937.98	9634.97	8164.69
K.EALATPLPK.D	EALATPLPK	C7orf25	Isoform 2 of UPF0415 protein C7orf25 OS=Homo sapiens OX=9606 GN=C7orf25	sp|Q9BPX7-2|CG025_HUMAN	R	14422	14248	14821.1	17988.5	20066.2	17178.7	13285.6	16499.9	15164	14030.7	15832.3	18558.8	17831.2	16692.1	14290.5	15800.1	14878.4	15989.5
R.SEIIDELSR.S	SEIIDELSR	DSN1	Isoform 3 of Kinetochore-associated protein DSN1 homolog OS=Homo sapiens OX=9606 GN=DSN1	sp|Q9H410-3|DSN1_HUMAN	U	6207.34	5007.47	5990.63	5718.1	5790.64	5582.35	7083.85	7395.84	7591.73	8349.91	7782.9	7032.04	7022.54	7146.78	7495.77	6005.69	6031.74	5209.66
R.GFEGSFEELCR.N	GFEGSFEELCR	ACSL1	Long-chain-fatty-acid--CoA ligase 1 OS=Homo sapiens OX=9606 GN=ACSL1 PE=1 SV=1	sp|P33121|ACSL1_HUMAN	R	3488.58	4465.77	4957.9	3347.07	4656.81	4029.85	5985.79	5011.72	4978.18	5497.25	4796.36	4577.84	5377.11	5522.91	6458.3	5641.05	4966.04	5061.17
K.VMVDNIPK.L	VMVDNIPK	EXOC6B	Exocyst complex component 6B OS=Homo sapiens OX=9606 GN=EXOC6B PE=1 SV=3	sp|Q9Y2D4|EXC6B_HUMAN	R	16374.7	17731.6	20342.6	22812.8	20227.6	22754.2	18429.4	19712.4	19430.6	21304.5	25253	18235.8	19434.8	14937.3	16417.4	22366	18844.6	17802.2
K.GQASQITASNLVQNYK.K	GQASQITASNLVQNYK	GINS3	Isoform 3 of DNA replication complex GINS protein PSF3 OS=Homo sapiens OX=9606 GN=GINS3	sp|Q9BRX5|PSF3_HUMAN	R	0	0	0	0	0	0	0	0	0	0	0	0	0	0	0	0	0	0
R.FREEFEGPPLPPER.S	FREEFEGPPLPPER	BEND3	BEN domain-containing protein 3 OS=Homo sapiens OX=9606 GN=BEND3 PE=1 SV=1	sp|Q5T5X7|BEND3_HUMAN	U	4742.83	3106.16	4199.29	5885.8	7071.21	5323.94	5696.51	4603.26	5535.24	4062.89	5223.19	5965.26	5039.91	6483.41	2861.59	5735.02	6992.16	6776.53
R.LSLEEELSR.V	LSLEEELSR	LRRC45	Leucine-rich repeat-containing protein 45 OS=Homo sapiens OX=9606 GN=LRRC45 PE=1 SV=1	sp|Q96CN5|LRC45_HUMAN	U	7667.22	11686.9	12199.7	14726.1	13255	10166.1	14078.3	12616.9	9202.8	10948.4	9586.89	11933.6	10116	9005.15	9984.35	12191.6	8532.05	11902.3
R.LVGGPMDASVEEEGVR.R	LVGGPMDASVEEEGVR	CST3	Cystatin-C OS=Homo sapiens OX=9606 GN=CST3 PE=1 SV=1	sp|P01034|CYTC_HUMAN	U	13202.5	11356.4	11522.8	13695.7	14411.8	13086.7	12973.8	16113.7	15819.3	11530.5	11728.1	12760.2	11373.9	10834.6	7583.42	14976.3	16133	13559.1
K.NIFIAGCSEEK.A	NIFIAGCSEEK	KIAA0355	Uncharacterized protein KIAA0355 OS=Homo sapiens OX=9606 GN=KIAA0355 PE=1 SV=2	sp|O15063|K0355_HUMAN	U	54379.4	59654.4	74111.1	72416.1	71903.7	69975.8	74262.7	71141	70549.6	61194.7	78586	70314.4	92265.6	85440.6	65225	67520.5	65664.4	67069.4
R.EYGM*IYLGK.D	EYGM*IYLGK	SND1	Staphylococcal nuclease domain-containing protein 1 OS=Homo sapiens OX=9606 GN=SND1 PE=1 SV=1	sp|Q7KZF4|SND1_HUMAN	U	0	0	0	0	0	0	0	0	0	0	0	0	0	0	0	0	0	0
R.TYQNLVIEK.D	TYQNLVIEK	KNTC1	Kinetochore-associated protein 1 OS=Homo sapiens OX=9606 GN=KNTC1 PE=1 SV=1	sp|P50748|KNTC1_HUMAN	R	0	0	0	0	0	0	0	0	0	0	0	0	0	0	0	0	0	0
R.DMSISNTTMDEFR.Q	DMSISNTTMDEFR	CUL3	Cullin-3 OS=Homo sapiens OX=9606 GN=CUL3 PE=1 SV=2	sp|Q13618|CUL3_HUMAN	R	0	0	0	0	0	0	0	0	0	0	0	0	0	0	0	0	0	0
R.SDCLGEHLYVM*VNAK.F	SDCLGEHLYVM*VNAK	CLNS1A	Methylosome subunit pICln OS=Homo sapiens OX=9606 GN=CLNS1A PE=1 SV=1	sp|P54105|ICLN_HUMAN	R	0	0	0	0	0	0	0	0	0	0	0	0	0	0	0	0	0	0
R.LRPQTYDLQESNVQLK.L	LRPQTYDLQESNVQLK	SEPTIN8	Septin-8 OS=Homo sapiens OX=9606 GN=SEPTIN8 PE=1 SV=4	sp|Q92599|SEPT8_HUMAN	R	3214.7	3055.72	3293.2	3404.01	3681.64	3471.06	3503.38	3367.7	4022.65	3990.11	3691.11	4169.34	3466.61	3643.73	3746.24	2316.96	3233.36	3065.4
K.VVENVIAK.S	VVENVIAK	PREX2	Phosphatidylinositol 3,4,5-trisphosphate-dependent Rac exchanger 2 protein OS=Homo sapiens OX=9606 GN=PREX2 PE=1 SV=1	sp|Q70Z35|PREX2_HUMAN	R	11481.9	12732.5	11892.7	13041.6	12274.4	11706.2	13859.8	11515.6	12889.5	11882.4	13069.8	11324.1	9216.66	8399.89	9891.22	10279.5	11376.7	10287
K.AQIHDLVLVGGSTR.I	AQIHDLVLVGGSTR	HSPA1A	Heat shock 70 kDa protein 1A OS=Homo sapiens OX=9606 GN=HSPA1A PE=1 SV=1	sp|P0DMV8|HS71A_HUMAN	R	0	0	0	0	0	0	0	0	0	0	0	0	0	0	0	0	0	0
K.IWDIGGQPR.F	IWDIGGQPR	ARL8B	ADP-ribosylation factor-like protein 8B OS=Homo sapiens OX=9606 GN=ARL8B PE=1 SV=1	sp|Q9NVJ2|ARL8B_HUMAN	R	7665.49	6711.03	6442.09	8164.14	8067.31	7910.39	6780.46	7109.22	6699.84	5834.31	6504.68	7092.35	6462.26	6168.55	6533.91	6502.27	6215.85	6033.78
K.ATALYYQQELK.Q	ATALYYQQELK	GCC1	GRIP and coiled-coil domain-containing protein 1 OS=Homo sapiens OX=9606 GN=GCC1 PE=1 SV=1	sp|Q96CN9|GCC1_HUMAN	U	0	0	0	0	0	0	0	0	0	0	0	0	0	0	0	0	0	0
K.LGGVSSTEELDIR.T	LGGVSSTEELDIR	RNF20	E3 ubiquitin-protein ligase BRE1A OS=Homo sapiens OX=9606 GN=RNF20 PE=1 SV=2	sp|Q5VTR2|BRE1A_HUMAN	R	0	0	0	0	0	0	0	0	0	0	0	0	0	0	0	0	0	0
K.SLEDQVEMLR.T	SLEDQVEMLR	PRKCSH	Glucosidase 2 subunit beta OS=Homo sapiens OX=9606 GN=PRKCSH PE=1 SV=2	sp|P14314-2|GLU2B_HUMAN	R	0	0	0	0	0	0	0	0	0	0	0	0	0	0	0	0	0	0
R.IMESYFR.L	IMESYFR	P3H1	Isoform 3 of Prolyl 3-hydroxylase 1 OS=Homo sapiens OX=9606 GN=P3H1	sp|Q32P28-3|P3H1_HUMAN	R	46697.7	59488.9	60575.6	44673.3	74628.4	60004.2	75355.3	58158.6	61155.6	49755.2	60126.4	73439.6	61795.5	54066.6	46005.8	47595.7	42992.7	54421.1
K.ILEVHVDK.G	ILEVHVDK	DNAJA2	DnaJ homolog subfamily A member 2 OS=Homo sapiens OX=9606 GN=DNAJA2 PE=1 SV=1	sp|O60884|DNJA2_HUMAN	U	0	0	0	0	0	0	0	0	0	0	0	0	0	0	0	0	0	0
R.AAGNPGSLAAPIDHKPCSAPLEPK.S	AAGNPGSLAAPIDHKPCSAPLEPK	MDC1	Mediator of DNA damage checkpoint protein 1 OS=Homo sapiens OX=9606 GN=MDC1 PE=1 SV=3	sp|Q14676|MDC1_HUMAN	R	75897.3	87940.2	76437.9	64643.1	78258.3	72536.4	87812.8	116040	77788.5	78455.4	60722.1	66554.5	82747	95096.7	83553.2	108209	80518.2	79126.8
K.LTSDDVKEQIYK.L	LTSDDVKEQIYK	RPS13	40S ribosomal protein S13 OS=Homo sapiens OX=9606 GN=RPS13 PE=1 SV=2	sp|P62277|RS13_HUMAN	R	0	0	0	0	0	0	0	0	0	0	0	0	0	0	0	0	0	0
K.FFTEASEAK.T	FFTEASEAK	FAM172A	Cotranscriptional regulator FAM172A OS=Homo sapiens OX=9606 GN=FAM172A PE=2 SV=1	sp|Q8WUF8|F172A_HUMAN	R	57003.7	40840.7	54070.3	59620.7	58840.4	58568.8	63538.1	67891.5	65066.4	52026.7	61219.1	60311.7	68287	67442	61872.1	42507.3	52623.2	47125.4
K.AGAKPDQIGIITPYEGQR.S	AGAKPDQIGIITPYEGQR	UPF1	Regulator of nonsense transcripts 1 OS=Homo sapiens OX=9606 GN=UPF1 PE=1 SV=2	sp|Q92900|RENT1_HUMAN	R	0	0	0	0	0	0	0	0	0	0	0	0	0	0	0	0	0	0
R.EAPVPSLHLK.L	EAPVPSLHLK	C20orf27	Isoform 2 of UPF0687 protein C20orf27 OS=Homo sapiens OX=9606 GN=C20orf27	sp|Q9GZN8-2|CT027_HUMAN	R	12277.5	15006.1	10631.3	13150.8	14827.1	11697.2	12292.3	14851.7	10902.5	11700.2	9410.5	10795.4	12309.1	12814.9	10235.3	14067.1	12859.7	11043
R.SMEYFCAQVQQK.D	SMEYFCAQVQQK	CLASP2	Isoform 3 of CLIP-associating protein 2 OS=Homo sapiens OX=9606 GN=CLASP2	sp|O75122-3|CLAP2_HUMAN	R	0	0	0	0	0	0	0	0	0	0	0	0	0	0	0	0	0	0
K.TIQISDIQK.D	TIQISDIQK	CENPE	Centromere-associated protein E OS=Homo sapiens OX=9606 GN=CENPE PE=1 SV=2	sp|Q02224|CENPE_HUMAN	R	0	0	0	0	0	0	0	0	0	0	0	0	0	0	0	0	0	0
R.FGHDWDPTCMK.M	FGHDWDPTCMK	TXNL4A	Thioredoxin-like protein 4A OS=Homo sapiens OX=9606 GN=TXNL4A PE=1 SV=1	sp|P83876|TXN4A_HUMAN	R	0	0	0	0	0	0	0	0	0	0	0	0	0	0	0	0	0	0
K.KPPPVPALPSK.L	KPPPVPALPSK	TRIM25	E3 ubiquitin/ISG15 ligase TRIM25 OS=Homo sapiens OX=9606 GN=TRIM25 PE=1 SV=2	sp|Q14258|TRI25_HUMAN	R	85127.2	90972	82215.3	70155.7	95333.2	72011.4	90024.9	95947.2	88995	87319.2	75192.3	90251.1	97442.6	104936	78925	103281	84004.8	91558.2
R.SGSAHEYSSSPDDAIFQSLAR.A	SGSAHEYSSSPDDAIFQSLAR	CPE	Carboxypeptidase E OS=Homo sapiens OX=9606 GN=CPE PE=1 SV=1	sp|P16870|CBPE_HUMAN	R	10319.2	9524.61	12571.2	9681.12	9986.59	8365.36	14089.7	11857.9	13511.8	13467.2	9917.27	10421.2	6883.94	9849.08	8136.11	10538.5	9043.55	11002.1
K.QFAAATIQTIGR.C	QFAAATIQTIGR	AP3B1	AP-3 complex subunit beta-1 OS=Homo sapiens OX=9606 GN=AP3B1 PE=1 SV=3	sp|O00203|AP3B1_HUMAN	R	0	0	0	0	0	0	0	0	0	0	0	0	0	0	0	0	0	0
R.GLGVEIAK.N	GLGVEIAK	UBA1	Ubiquitin-like modifier-activating enzyme 1 OS=Homo sapiens OX=9606 GN=UBA1 PE=1 SV=3	sp|P22314|UBA1_HUMAN	R	0	0	0	0	0	0	0	0	0	0	0	0	0	0	0	0	0	0
K.QLLHLAEEK.Q	QLLHLAEEK	HDLBP	Vigilin OS=Homo sapiens OX=9606 GN=HDLBP PE=1 SV=2	sp|Q00341|VIGLN_HUMAN	R	0	0	0	0	0	0	0	0	0	0	0	0	0	0	0	0	0	0
K.HIANLLATAK.G	HIANLLATAK	NUDT12	Peroxisomal NADH pyrophosphatase NUDT12 OS=Homo sapiens OX=9606 GN=NUDT12 PE=1 SV=1	sp|Q9BQG2|NUD12_HUMAN	R	141987	163900	142535	125833	142657	127636	149009	153936	140617	135455	139277	126262	152299	158777	138407	259280	210874	211376
K.ELTSTCSPIISK.P	ELTSTCSPIISK	HSPA4	Heat shock 70 kDa protein 4 OS=Homo sapiens OX=9606 GN=HSPA4 PE=1 SV=4	sp|P34932|HSP74_HUMAN	U	0	0	0	0	0	0	0	0	0	0	0	0	0	0	0	0	0	0
K.NTVEIFK.F	NTVEIFK	PON2	Serum paraoxonase/arylesterase 2 OS=Homo sapiens OX=9606 GN=PON2 PE=1 SV=4	sp|Q15165|PON2_HUMAN	R	17518.6	8601.68	15903.3	14340.6	17191.9	12881.9	11955.6	14576.8	14084.3	10218.7	11546.8	10747.7	16990.9	15937.3	16584.9	12656.4	11755.2	12620
K.GEILLEEEK.S	GEILLEEEK	RIF1	Telomere-associated protein RIF1 OS=Homo sapiens OX=9606 GN=RIF1 PE=1 SV=2	sp|Q5UIP0|RIF1_HUMAN	R	0	0	0	0	0	0	0	0	0	0	0	0	0	0	0	0	0	0
K.SIIKEPESAAEAVK.L	SIIKEPESAAEAVK	CLPX	ATP-dependent Clp protease ATP-binding subunit clpX-like, mitochondrial OS=Homo sapiens OX=9606 GN=CLPX PE=1 SV=2	sp|O76031|CLPX_HUMAN	R	0	0	0	0	0	0	0	0	0	0	0	0	0	0	0	0	0	0
K.AGAKPDQIGIITPYEGQR.S	AGAKPDQIGIITPYEGQR	UPF1	Regulator of nonsense transcripts 1 OS=Homo sapiens OX=9606 GN=UPF1 PE=1 SV=2	sp|Q92900|RENT1_HUMAN	R	0	0	0	0	0	0	0	0	0	0	0	0	0	0	0	0	0	0
K.NSASLFTASDYK.V	NSASLFTASDYK	MORF4L2	Mortality factor 4-like protein 2 OS=Homo sapiens OX=9606 GN=MORF4L2 PE=1 SV=1	sp|Q15014|MO4L2_HUMAN	R	147879	150080	174524	178975	195245	207948	194336	158435	153288	177744	217354	187143	195825	216677	216167	211509	180272	193002
R.GAVVEVIQK.N	GAVVEVIQK	SH3PXD2B	SH3 and PX domain-containing protein 2B OS=Homo sapiens OX=9606 GN=SH3PXD2B PE=1 SV=3	sp|A1X283|SPD2B_HUMAN	R	9554.58	6681.11	9439.32	10717.6	13488.9	11769.9	7810.58	8346.92	8720.47	8517.95	9146.34	9030.39	9647.24	7006.06	7728.32	9265.91	7635.57	8372.43
K.GEELCGVMTISDSPR.E	GEELCGVMTISDSPR	CASP8	Isoform 4 of Caspase-8 OS=Homo sapiens OX=9606 GN=CASP8	sp|Q14790-4|CASP8_HUMAN	R	15218.9	15114.1	15013.2	25624.6	28496.2	21039.7	14767.9	13436.5	14005.3	17406.3	19588	18837.9	23859.1	23784.3	20663.1	11006	14485	11901.2
K.QISEQLNALNK.A	QISEQLNALNK	MACF1	Microtubule-actin cross-linking factor 1, isoforms 1/2/3/5 OS=Homo sapiens OX=9606 GN=MACF1 PE=1 SV=4	tr|H3BQK9|H3BQK9_HUMAN	R	0	0	0	0	0	0	0	0	0	0	0	0	0	0	0	0	0	0
R.ELAGPGFVGK.A	ELAGPGFVGK	FAM222B	Protein FAM222B OS=Homo sapiens OX=9606 GN=FAM222B PE=2 SV=1	sp|Q8WU58|F222B_HUMAN	R	73252.5	87880.4	90579.4	93678.4	100734	77791.5	82904.3	73532	78869.5	79714.4	81219.5	87861	94165.5	95742.3	74522.9	70183.4	77263.1	65857.9
R.LVKPGNQNTQVTEAWNK.V	LVKPGNQNTQVTEAWNK	PA2G4	Proliferation-associated protein 2G4 OS=Homo sapiens OX=9606 GN=PA2G4 PE=1 SV=3	sp|Q9UQ80|PA2G4_HUMAN	R	0	0	0	0	0	0	0	0	0	0	0	0	0	0	0	0	0	0
K.CGDLVFAK.M	CGDLVFAK	HDGF	Hepatoma-derived growth factor OS=Homo sapiens OX=9606 GN=HDGF PE=1 SV=1	sp|P51858|HDGF_HUMAN	U	139360	147701	166236	234475	329406	273469	184550	187985	151907	146093	161443	160883	207608	200627	186118	173725	157847	139752
R.QLAPAPGGTHVVALVPAR.W	QLAPAPGGTHVVALVPAR	WDR81	WD repeat-containing protein 81 OS=Homo sapiens OX=9606 GN=WDR81 PE=1 SV=2	sp|Q562E7|WDR81_HUMAN	R	74475.5	94867	82021.5	64210.6	73264.7	57920.5	84709.2	84324	82103.2	69357.7	71477.4	78170.4	98445.3	86200.1	80512.3	67772	65192.8	59227.1
R.AAALASGCTVEIK.G	AAALASGCTVEIK	PM20D2	Peptidase M20 domain-containing protein 2 OS=Homo sapiens OX=9606 GN=PM20D2 PE=1 SV=2	sp|Q8IYS1|P20D2_HUMAN	U	0	0	0	0	0	0	0	0	0	0	0	0	0	0	0	0	0	0
K.RDDVLIGLK.S	RDDVLIGLK	COQ2	4-hydroxybenzoate polyprenyltransferase, mitochondrial OS=Homo sapiens OX=9606 GN=COQ2 PE=1 SV=1	sp|Q96H96|COQ2_HUMAN	R	30113.2	24955.9	33079.8	20424.6	22160.9	23484.4	27113	17734.2	26726	23483.3	28716	25562.4	25175.4	29348.9	28779.5	23771.5	27554.4	27045.1
R.EVCGLGCFK.D	EVCGLGCFK	KIAA0930	Uncharacterized protein KIAA0930 OS=Homo sapiens OX=9606 GN=KIAA0930 PE=1 SV=1	sp|Q6ICG6|K0930_HUMAN	U	40347.8	34219.9	36718.3	37015.8	39742.4	33637.6	39857.2	33325.9	37811.8	35662.7	37384.3	34373.1	25746.8	28656.8	24606.7	28472.1	30196.7	27241.9
K.ASPVTTSPTAATTQNPVLSK.L	ASPVTTSPTAATTQNPVLSK	LCOR	Isoform 3 of Ligand-dependent corepressor OS=Homo sapiens OX=9606 GN=LCOR	sp|Q96JN0-3|LCOR_HUMAN	R	36688.8	28738.8	25283.9	25786.5	25066.6	25581.7	29966.8	33545.5	30241	26888.4	25919.9	25950.5	26232.6	33987	26857	12673.6	26062.5	19598.5
R.CMVEIVQK.Y	CMVEIVQK	KLHL13	Isoform 5 of Kelch-like protein 13 OS=Homo sapiens OX=9606 GN=KLHL13	sp|Q9P2N7-5|KLH13_HUMAN	R	26526.7	22773.7	20203.2	34316.7	34139.5	29735.1	25850.6	34177	26529.4	23435.2	28173.4	23641.7	32953.4	26759.8	18925.3	21552.9	22384	18213.9
K.GDYDVVINDYEK.A	GDYDVVINDYEK	EXOC2	Exocyst complex component 2 OS=Homo sapiens OX=9606 GN=EXOC2 PE=1 SV=1	sp|Q96KP1|EXOC2_HUMAN	U	42623	43823.4	46174.9	35723	37721.4	33962.4	44236.9	39363.2	44354.3	34747.7	43481.5	44150.2	37910.9	42372	35744.7	28973	28746	28370.2
K.NALESYAFNM*K.S	NALESYAFNM*K	HSPA1A	Heat shock 70 kDa protein 1A OS=Homo sapiens OX=9606 GN=HSPA1A PE=1 SV=1	sp|P0DMV8|HS71A_HUMAN	R	0	0	0	0	0	0	0	0	0	0	0	0	0	0	0	0	0	0
R.LGHSFSLVGNK.C	LGHSFSLVGNK	HCFC1	Isoform 4 of Host cell factor 1 OS=Homo sapiens OX=9606 GN=HCFC1	sp|P51610-4|HCFC1_HUMAN	R	20899.1	21483.3	20223.7	19711.3	23800.4	17944.4	22757.8	19929.5	25981.8	22765.4	22581.8	22079.7	19908	18723.4	17155	19022.2	19385.4	17340.4
R.DSLGTAGSAHLIIK.D	DSLGTAGSAHLIIK	BLOC1S5	Biogenesis of lysosome-related organelles complex 1 subunit 5 OS=Homo sapiens OX=9606 GN=BLOC1S5 PE=1 SV=1	sp|Q8TDH9|BL1S5_HUMAN	R	52555.3	57529.1	45930	56470.6	67915.6	55696.1	48846.5	41609.8	53100.1	40276.2	46291.5	46092.4	43959.6	54560.5	39251.3	65420.8	50471.4	50381.2
K.KYEDICPSTHNMDVPNIK.R	KYEDICPSTHNMDVPNIK	EIF5A	Isoform 2 of Eukaryotic translation initiation factor 5A-1 OS=Homo sapiens OX=9606 GN=EIF5A	sp|P63241-2|IF5A1_HUMAN	R	21381.4	22797.7	21707.4	18457.7	22467.1	20625.4	21229	43205.6	19872.7	19652	20678.1	14694	18773.6	14627.6	21505.7	19620.1	21947.6	19393.9
R.AILPCQDTPSVK.L	AILPCQDTPSVK	LTA4H	Leukotriene A-4 hydrolase OS=Homo sapiens OX=9606 GN=LTA4H PE=1 SV=2	sp|P09960|LKHA4_HUMAN	R	382778	367146	339641	496638	635972	498677	399076	391979	386310	315669	309137	293286	432935	410933	344817	407044	342473	356538
K.DCSFYTGFK.S	DCSFYTGFK	ZNF462	Isoform 3 of Zinc finger protein 462 OS=Homo sapiens OX=9606 GN=ZNF462	sp|Q96JM2-3|ZN462_HUMAN	R	0	0	0	0	0	0	0	0	0	0	0	0	0	0	0	0	0	0
R.MSGEPIQTVESIR.V	MSGEPIQTVESIR	RPRD2	Regulation of nuclear pre-mRNA domain-containing protein 2 OS=Homo sapiens OX=9606 GN=RPRD2 PE=1 SV=1	sp|Q5VT52|RPRD2_HUMAN	R	5236.66	8476.53	6135.87	10960.9	9704.37	11083.3	8501.45	8045.07	6114.31	7913.88	7693.49	9130.23	7831.54	8065.45	9022.48	9697.96	9041.91	9243.12
K.ESYSIYVYK.V	ESYSIYVYK	HIST2H2BC	Putative histone H2B type 2-C OS=Homo sapiens OX=9606 GN=HIST2H2BC PE=5 SV=3	sp|Q16778|H2B2E_HUMAN	R	48286.2	44830.1	40004.1	45947.6	52760.2	45638.3	48114.7	41633.9	40825.3	38346	31306.1	41283.2	38293.9	43883.5	36705.3	43926.3	38521	34764.8
R.FNNYVDCMK.K	FNNYVDCMK	PRKDC	DNA-dependent protein kinase catalytic subunit OS=Homo sapiens OX=9606 GN=PRKDC PE=1 SV=3	sp|P78527|PRKDC_HUMAN	R	0	0	0	0	0	0	0	0	0	0	0	0	0	0	0	0	0	0
R.VVQVVKPHTPLIR.F	VVQVVKPHTPLIR	MRPS36	28S ribosomal protein S36, mitochondrial OS=Homo sapiens OX=9606 GN=MRPS36 PE=1 SV=2	sp|P82909|RT36_HUMAN	U	76254.6	79938.1	65049.9	67841.9	73237.2	83096.5	68415.3	87924.6	63179.4	69266.1	49673.4	61951.1	66800.1	86470.8	63945	53658.9	37847.5	41925.6
K.DPVLPMK.F	DPVLPMK	PDS5A	Sister chromatid cohesion protein PDS5 homolog A OS=Homo sapiens OX=9606 GN=PDS5A PE=1 SV=1	sp|Q29RF7|PDS5A_HUMAN	U	6748.75	6391.18	8549.11	8643.08	9510.17	7898.42	9166.01	8689.57	8878.64	8655.53	7690.07	8421.03	7019.96	8523.42	8200.07	8591.79	8748.89	6969.4
R.IGLLDPR.W	IGLLDPR	SF3A1	Splicing factor 3A subunit 1 OS=Homo sapiens OX=9606 GN=SF3A1 PE=1 SV=1	sp|Q15459|SF3A1_HUMAN	R	0	0	0	0	0	0	0	0	0	0	0	0	0	0	0	0	0	0
R.STATVQICSGSVNLK.G	STATVQICSGSVNLK	ODR4	Protein odr-4 homolog OS=Homo sapiens OX=9606 GN=ODR4 PE=1 SV=1	sp|Q5SWX8|ODR4_HUMAN	R	54513.3	50031.7	54153.5	53479.6	58785.9	60383.1	55166.8	60172.4	44885	44968.2	44111.8	42296.2	38846.7	53373.3	49366.6	60083.5	59399.5	55975.9
K.AGNSEVYVVCLHYK.G	AGNSEVYVVCLHYK	CMTR2	Cap-specific mRNA (nucleoside-2'-O-)-methyltransferase 2 OS=Homo sapiens OX=9606 GN=CMTR2 PE=1 SV=2	sp|Q8IYT2|CMTR2_HUMAN	U	158130	166285	150744	146837	138226	134224	147796	118692	135122	130467	150725	137027	143606	129078	134028	159841	174839	159866
K.DKFNECGHVLYADIK.M	DKFNECGHVLYADIK	HNRNPM	Heterogeneous nuclear ribonucleoprotein M OS=Homo sapiens OX=9606 GN=HNRNPM PE=1 SV=3	sp|P52272|HNRPM_HUMAN	R	0	0	0	0	0	0	0	0	0	0	0	0	0	0	0	0	0	0
K.QNLIEELRK.C	QNLIEELRK	MRTO4	mRNA turnover protein 4 homolog OS=Homo sapiens OX=9606 GN=MRTO4 PE=1 SV=2	sp|Q9UKD2|MRT4_HUMAN	U	23067.1	19933.8	17434.1	20176.2	16616.8	15287.6	18580.8	16384.9	13348.6	13317.1	16884.8	13960.4	19796.4	17421.3	16258.7	14150.2	18044.2	17371.7
K.EVDEGPSPPEQFTAVK.L	EVDEGPSPPEQFTAVK	FRG1	Protein FRG1 OS=Homo sapiens OX=9606 GN=FRG1 PE=1 SV=1	sp|Q14331|FRG1_HUMAN	R	24882.8	21331.7	25968.9	24057.1	29181.3	22661.3	25782.2	26504.3	24918.6	19096.2	34602.9	25106.4	21788.3	22092	29141.5	22641	24195.3	21871.3
K.REELFIVSK.L	REELFIVSK	AKR1B1	Aldo-keto reductase family 1 member B1 OS=Homo sapiens OX=9606 GN=AKR1B1 PE=1 SV=3	sp|P15121|ALDR_HUMAN	R	0	0	0	0	0	0	0	0	0	0	0	0	0	0	0	0	0	0
K.TVETLQQQLSK.M	TVETLQQQLSK	GCC2	GRIP and coiled-coil domain-containing protein 2 OS=Homo sapiens OX=9606 GN=GCC2 PE=1 SV=4	sp|Q8IWJ2|GCC2_HUMAN	U	0	0	0	0	0	0	0	0	0	0	0	0	0	0	0	0	0	0
R.LYIDSYEK.D	LYIDSYEK	PGM1	Isoform 2 of Phosphoglucomutase-1 OS=Homo sapiens OX=9606 GN=PGM1	sp|P36871|PGM1_HUMAN	R	0	0	0	0	0	0	0	0	0	0	0	0	0	0	0	0	0	0
K.VECGFATIK.D	VECGFATIK	EDEM2	ER degradation-enhancing alpha-mannosidase-like protein 2 OS=Homo sapiens OX=9606 GN=EDEM2 PE=1 SV=2	sp|Q9BV94|EDEM2_HUMAN	R	9950.57	9055.73	11217.7	10666.4	11280.6	11456.2	10489.7	10608.6	9821.42	10155.4	8820.77	10278.6	9911.71	10001.2	10976.4	9502.77	10856.1	9069.77
K.DMFEEALR.A	DMFEEALR	MCM4	DNA replication licensing factor MCM4 OS=Homo sapiens OX=9606 GN=MCM4 PE=1 SV=5	sp|P33991|MCM4_HUMAN	R	0	0	0	0	0	0	0	0	0	0	0	0	0	0	0	0	0	0
K.ELNIDMEVR.S	ELNIDMEVR	ZDBF2	DBF4-type zinc finger-containing protein 2 OS=Homo sapiens OX=9606 GN=ZDBF2 PE=1 SV=3	sp|Q9HCK1|ZDBF2_HUMAN	R	20083	16678.2	26778.7	43941	51547.3	41643.3	25932.3	40006.7	28542.4	25873.7	34603.3	39594.3	22827.8	37744.1	29674.9	52321.5	57987.4	48065.2
R.GLGPNLVGVAPSR.A	GLGPNLVGVAPSR	SLC25A33	Solute carrier family 25 member 33 OS=Homo sapiens OX=9606 GN=SLC25A33 PE=1 SV=1	sp|Q9BSK2|S2533_HUMAN	R	7192.91	6332.91	7643.69	10078.3	7156.13	5718.35	6108.66	7173.98	6574.66	6895.7	5955.64	6020.4	8750.93	6287.6	6847.86	4198.1	8194.29	4953.23
K.SDVPVYLK.R	SDVPVYLK	CEP170	Centrosomal protein of 170 kDa OS=Homo sapiens OX=9606 GN=CEP170 PE=1 SV=1	sp|Q5SW79|CE170_HUMAN	R	0	0	0	0	0	0	0	0	0	0	0	0	0	0	0	0	0	0
R.MVEIEIEGR.L	MVEIEIEGR	BRD1	Isoform 2 of Bromodomain-containing protein 1 OS=Homo sapiens OX=9606 GN=BRD1	sp|O95696-2|BRD1_HUMAN	R	7239.71	6207.46	7592.92	7887.63	6711.36	8799.78	8579.83	7073.59	7924.28	7698.27	7091.62	7066.69	4774.61	5394.35	4919.95	5729.55	6022.3	5608.22
K.GEILLEEEK.S	GEILLEEEK	RIF1	Telomere-associated protein RIF1 OS=Homo sapiens OX=9606 GN=RIF1 PE=1 SV=2	sp|Q5UIP0|RIF1_HUMAN	R	0	0	0	0	0	0	0	0	0	0	0	0	0	0	0	0	0	0
R.APTLASLENCM*K.L	APTLASLENCM*K	SEC63	Translocation protein SEC63 homolog OS=Homo sapiens OX=9606 GN=SEC63 PE=1 SV=2	sp|Q9UGP8|SEC63_HUMAN	U	0	0	0	0	0	0	0	0	0	0	0	0	0	0	0	0	0	0
K.DVPFQVK.C	DVPFQVK	ZNF451	E3 SUMO-protein ligase ZNF451 OS=Homo sapiens OX=9606 GN=ZNF451 PE=1 SV=2	sp|Q9Y4E5|ZN451_HUMAN	R	121002	102665	95232.4	93435.7	124039	110381	130676	132114	100114	96002.5	100214	95865.3	130807	130754	110535	108244	136805	126714
R.ELHGPFSQVEDLER.V	ELHGPFSQVEDLER	KIF22	Kinesin-like protein KIF22 OS=Homo sapiens OX=9606 GN=KIF22 PE=1 SV=5	sp|Q14807|KIF22_HUMAN	R	93004.8	81589.6	73303.5	78684.2	87358.6	85153.2	100078	92169.7	92477.1	79409.5	83460.2	89926.5	66911.9	85082.7	65322.1	77092.7	99375.4	80684.9
K.DM*FEEALR.A	DM*FEEALR	MCM4	DNA replication licensing factor MCM4 OS=Homo sapiens OX=9606 GN=MCM4 PE=1 SV=5	sp|P33991|MCM4_HUMAN	R	0	0	0	0	0	0	0	0	0	0	0	0	0	0	0	0	0	0
R.SQLNDISSFK.N	SQLNDISSFK	DCUN1D5	DCN1-like protein 5 OS=Homo sapiens OX=9606 GN=DCUN1D5 PE=1 SV=1	sp|Q9BTE7|DCNL5_HUMAN	R	55156.3	57061	62264.5	69548.6	83389.3	61644.7	62963.7	52780.8	59588.1	58642.3	53846.1	63295.7	64202	59520.2	57968.6	62246.4	54508.2	57077.9
R.DVGPSLGLK.K	DVGPSLGLK	PARD3	Partitioning defective 3 homolog OS=Homo sapiens OX=9606 GN=PARD3 PE=1 SV=2	sp|Q8TEW0|PARD3_HUMAN	R	33787.7	31601.5	35306.9	33729.8	45851.7	33844.9	37031.7	39662.7	39859.3	33926.8	34637.7	37900.3	34944.7	39163.8	30025.8	24141.2	26487.9	23219.5
R.LSALHLEVR.E	LSALHLEVR	PACSIN3	Protein kinase C and casein kinase substrate in neurons protein 3 OS=Homo sapiens OX=9606 GN=PACSIN3 PE=1 SV=2	sp|Q9UKS6|PACN3_HUMAN	R	4724.48	4831.94	3832.68	4812.83	6373.85	5365.96	5400.07	6720.22	4212.12	4970.62	3997.65	3837.86	3725.9	3630.53	2681.47	5745.83	4848.61	4772.2
R.AILPCQDTPSVK.L	AILPCQDTPSVK	LTA4H	Leukotriene A-4 hydrolase OS=Homo sapiens OX=9606 GN=LTA4H PE=1 SV=2	sp|P09960|LKHA4_HUMAN	R	0	0	0	0	0	0	0	0	0	0	0	0	0	0	0	0	0	0
R.DVLFPGYTHLQR.A	DVLFPGYTHLQR	ASL	Argininosuccinate lyase OS=Homo sapiens OX=9606 GN=ASL PE=1 SV=4	sp|P04424|ARLY_HUMAN	R	81543.8	86760	89810.1	68976.5	92045.9	82999	84007	85303	78090.2	82712.2	81299	81006.1	83764.6	78688.4	62499.4	51310.1	50041.8	46694.9
K.GCCFVTFYTR.K	GCCFVTFYTR	CELF2	Isoform 3 of CUGBP Elav-like family member 2 OS=Homo sapiens OX=9606 GN=CELF2	sp|O95319-3|CELF2_HUMAN	R	9036.86	10750.2	7898.21	10993.9	8436.54	5261.77	9744.52	8354.83	10779.6	10524.4	7243.2	11185.5	7179.67	4354.72	6860.87	7823.1	4662.54	7304.88
K.REELFIVSK.L	REELFIVSK	AKR1B1	Aldo-keto reductase family 1 member B1 OS=Homo sapiens OX=9606 GN=AKR1B1 PE=1 SV=3	sp|P15121|ALDR_HUMAN	R	0	0	0	0	0	0	0	0	0	0	0	0	0	0	0	0	0	0
K.LTHDVELNLDYER.Y	LTHDVELNLDYER	TFRC	Transferrin receptor protein 1 OS=Homo sapiens OX=9606 GN=TFRC PE=1 SV=2	sp|P02786|TFR1_HUMAN	R	186461	188737	189502	207517	212772	173094	206528	204482	193153	200456	182443	181792	146429	177684	169315	196099	148338	193916
K.CGDLVFAK.M	CGDLVFAK	HDGF	Hepatoma-derived growth factor OS=Homo sapiens OX=9606 GN=HDGF PE=1 SV=1	sp|P51858|HDGF_HUMAN	U	0	0	0	0	0	0	0	0	0	0	0	0	0	0	0	0	0	0
K.VWDYETGDFER.T	VWDYETGDFER	PAFAH1B1	Platelet-activating factor acetylhydrolase IB subunit alpha OS=Homo sapiens OX=9606 GN=PAFAH1B1 PE=1 SV=2	sp|P43034|LIS1_HUMAN	U	17307	21604.8	26731.7	24831.7	21582.8	24958	21181.5	17339.3	19407.8	21494.5	18660.4	20537.2	23181	21211.8	21801.8	19090.2	16252.8	21778
K.AYPTSVCFSPDGK.K	AYPTSVCFSPDGK	PPWD1	Peptidylprolyl isomerase domain and WD repeat-containing protein 1 OS=Homo sapiens OX=9606 GN=PPWD1 PE=1 SV=1	sp|Q96BP3|PPWD1_HUMAN	R	0	0	0	0	0	0	0	0	0	0	0	0	0	0	0	0	0	0
R.STNILDNMGK.S	STNILDNMGK	WDHD1	WD repeat and HMG-box DNA-binding protein 1 OS=Homo sapiens OX=9606 GN=WDHD1 PE=1 SV=1	sp|O75717|WDHD1_HUMAN	R	8671.19	11193.3	11481.5	11133.3	9325.57	10663.7	11002.3	10222.3	8182.77	12194.9	11667.1	12694.9	11893.5	12559.3	10566.6	13981.3	12140.7	13773.1
K.DGAPGEPPLPGAEPPLAHPGTDK.G	DGAPGEPPLPGAEPPLAHPGTDK	SAMD4B	Protein Smaug homolog 2 OS=Homo sapiens OX=9606 GN=SAMD4B PE=1 SV=1	sp|Q5PRF9|SMAG2_HUMAN	R	51863.8	54673.3	59476	67602.4	75362.5	81251.8	73113	69588.2	64955.6	58151.3	73183.1	64012.4	75643.9	73234	61137.9	65643.8	62924	60508.7
R.EGLGQSLSGNFGK.T	EGLGQSLSGNFGK	SHROOM3	Protein Shroom3 OS=Homo sapiens OX=9606 GN=SHROOM3 PE=1 SV=2	sp|Q8TF72|SHRM3_HUMAN	R	44579.1	51698.3	52010.4	49054.5	47171.6	40744.2	45364.4	52741.5	51530.8	42944.3	48386.8	44423.7	44200.9	51278.7	38475.1	50524.4	47497.7	45841.5
K.EVDEGPSPPEQFTAVK.L	EVDEGPSPPEQFTAVK	FRG1	Protein FRG1 OS=Homo sapiens OX=9606 GN=FRG1 PE=1 SV=1	sp|Q14331|FRG1_HUMAN	R	0	0	0	0	0	0	0	0	0	0	0	0	0	0	0	0	0	0
R.IQYEMEYTEGISQR.M	IQYEMEYTEGISQR	MFF	Mitochondrial fission factor OS=Homo sapiens OX=9606 GN=MFF PE=1 SV=1	sp|Q9GZY8-2|MFF_HUMAN	R	71852.8	65491.9	64324.5	98324.2	103318	101946	70031.8	77422.8	79277.1	59903.4	69226.8	62800.2	64778.4	68045.3	68794.9	57630.6	61382.1	64600.8
K.MMSKPQTSGAYVLNK.V	MMSKPQTSGAYVLNK	RBM27	RNA-binding protein 27 OS=Homo sapiens OX=9606 GN=RBM27 PE=1 SV=2	sp|Q9P2N5|RBM27_HUMAN	R	30536.6	40060.6	36320.4	30677.4	30819	30002	37221.8	46092.7	38815.7	31388.4	31599.7	34790.7	38087.5	38455.4	36262.2	29833.4	22370.2	23809.9
K.DMFEEALR.A	DMFEEALR	MCM4	DNA replication licensing factor MCM4 OS=Homo sapiens OX=9606 GN=MCM4 PE=1 SV=5	sp|P33991|MCM4_HUMAN	R	0	0	0	0	0	0	0	0	0	0	0	0	0	0	0	0	0	0
K.QVLDYVK.E	QVLDYVK	FARP1	Isoform 2 of FERM, ARHGEF and pleckstrin domain-containing protein 1 OS=Homo sapiens OX=9606 GN=FARP1	sp|Q9Y4F1-2|FARP1_HUMAN	R	0	0	0	0	0	0	0	0	0	0	0	0	0	0	0	0	0	0
K.YELDQVLH.-	YELDQVLH	RHBDF2	Inactive rhomboid protein 2 OS=Homo sapiens OX=9606 GN=RHBDF2 PE=1 SV=2	sp|Q6PJF5|RHDF2_HUMAN	R	12081.5	13518.9	16180.4	14699.6	13486.2	15026	16346.8	13428.3	13487.6	12383.3	10706.3	9619.37	12686	13342.4	11629.7	15902.2	14259	14049.5
K.LDISDELR.K	LDISDELR	RBL2	Retinoblastoma-like protein 2 OS=Homo sapiens OX=9606 GN=RBL2 PE=1 SV=3	sp|Q08999|RBL2_HUMAN	U	0	0	0	0	0	0	0	0	0	0	0	0	0	0	0	0	0	0
R.TSGSVYITLKK.Y	TSGSVYITLKK	SRP14	Signal recognition particle 14 kDa protein OS=Homo sapiens OX=9606 GN=SRP14 PE=1 SV=2	sp|P37108|SRP14_HUMAN	R	6729.99	3946.46	6402.02	7950.26	6228.61	4332.99	14458.9	9853.73	26799.2	7466.79	25710.2	5820.32	7042.16	6636.42	28353.8	10130.6	12894.6	15862.5
K.GEQIALNVDGACADETSTYSSK.L	GEQIALNVDGACADETSTYSSK	POLR3E	DNA-directed RNA polymerase III subunit RPC5 OS=Homo sapiens OX=9606 GN=POLR3E PE=1 SV=1	sp|Q9NVU0|RPC5_HUMAN	R	26789.5	28957.6	31031.4	44872.5	37617.6	37788.6	27931.3	29388.7	32975.1	32471.8	32983.2	31723.1	32778.9	36159.2	28406.9	37656.8	32585.6	35455
R.QGDLPVASFTPEER.A	QGDLPVASFTPEER	EPM2AIP1	EPM2A-interacting protein 1 OS=Homo sapiens OX=9606 GN=EPM2AIP1 PE=1 SV=1	sp|Q7L775|EPMIP_HUMAN	U	4464.06	4045.62	5391.75	5950.65	6383.92	6187.75	5669.27	5224.27	5488.27	3515.93	4624.73	4780.17	6651.47	5186.45	6829.85	5661.08	6025.07	5567.57
K.YAQAGFEGFK.T	YAQAGFEGFK	SNRNP200	U5 small nuclear ribonucleoprotein 200 kDa helicase OS=Homo sapiens OX=9606 GN=SNRNP200 PE=1 SV=2	sp|O75643|U520_HUMAN	R	0	0	0	0	0	0	0	0	0	0	0	0	0	0	0	0	0	0
R.EGLGQSLSGNFGK.T	EGLGQSLSGNFGK	SHROOM3	Protein Shroom3 OS=Homo sapiens OX=9606 GN=SHROOM3 PE=1 SV=2	sp|Q8TF72|SHRM3_HUMAN	R	0	0	0	0	0	0	0	0	0	0	0	0	0	0	0	0	0	0
K.DITEEIMSGAR.T	DITEEIMSGAR	EIF4G1	Isoform 9 of Eukaryotic translation initiation factor 4 gamma 1 OS=Homo sapiens OX=9606 GN=EIF4G1	sp|Q04637-8|IF4G1_HUMAN	R	4119.54	5630.2	5930.59	5115.56	7609.85	5806.49	4619.01	5257.49	5631.92	4978.92	6020.82	5434.35	5620.18	6043.48	5250.05	4834.38	4483.19	3177.73
R.EEIDHAEYYLYK.K	EEIDHAEYYLYK	MRPS27	Isoform 2 of 28S ribosomal protein S27, mitochondrial OS=Homo sapiens OX=9606 GN=MRPS27	sp|Q92552-2|RT27_HUMAN	R	27105.8	23137.6	28178	26554.9	24785.1	27626	27593.8	25564.5	21086.5	22161.8	20673.4	24717.6	21203.6	23947.1	22039.9	17678.5	20398.4	21169.8
K.IILSNPPSQGDYHGCPFR.H	IILSNPPSQGDYHGCPFR	PRIM2	DNA primase large subunit OS=Homo sapiens OX=9606 GN=PRIM2 PE=1 SV=2	sp|P49643|PRI2_HUMAN	R	29681	31109.3	31032.7	27143.8	34376	29599.3	31809.2	32217.6	36583.1	32324.6	30451.1	29753.1	29290.5	28322.6	26281.5	26032.1	24042.8	25074.7
R.GLYDGPVHEVMVPAKPGSGAPAR.A	GLYDGPVHEVMVPAKPGSGAPAR	DPYSL4	Dihydropyrimidinase-related protein 4 OS=Homo sapiens OX=9606 GN=DPYSL4 PE=1 SV=2	sp|O14531|DPYL4_HUMAN	R	0	0	0	0	0	0	0	0	0	0	0	0	0	0	0	0	0	0
R.SISDAPAPAYHDPLYLEDQVSHR.R	SISDAPAPAYHDPLYLEDQVSHR	REEP4	Receptor expression-enhancing protein 4 OS=Homo sapiens OX=9606 GN=REEP4 PE=1 SV=1	sp|Q9H6H4|REEP4_HUMAN	R	14560.9	15369	16671.4	15729.8	18713.1	15048.6	18347.5	17260.8	20987.9	19882.1	22966.5	18329.6	14896.9	15832.6	12110.4	19896.2	20986.9	18807.8
R.FREEFEGPPLPPER.S	FREEFEGPPLPPER	BEND3	BEN domain-containing protein 3 OS=Homo sapiens OX=9606 GN=BEND3 PE=1 SV=1	sp|Q5T5X7|BEND3_HUMAN	U	0	0	0	0	0	0	0	0	0	0	0	0	0	0	0	0	0	0
K.KEITGIGPSTTTETETIAK.Y	KEITGIGPSTTTETETIAK	VPS26A	Vacuolar protein sorting-associated protein 26A OS=Homo sapiens OX=9606 GN=VPS26A PE=1 SV=2	sp|O75436|VP26A_HUMAN	R	0	0	0	0	0	0	0	0	0	0	0	0	0	0	0	0	0	0
R.FEGFIQTR.G	FEGFIQTR	ADAM10	Disintegrin and metalloproteinase domain-containing protein 10 OS=Homo sapiens OX=9606 GN=ADAM10 PE=1 SV=1	sp|O14672|ADA10_HUMAN	R	2259.21	2947.59	2663.02	3444.3	2217.88	3161.15	2717.63	2836.02	2544.1	3287.87	1837.61	3119.03	3225.92	3740.14	3013.22	3757.07	3324.94	2676.24
K.ETVGFGM*LK.A	ETVGFGM*LK	LAMTOR2	Isoform 2 of Ragulator complex protein LAMTOR2 OS=Homo sapiens OX=9606 GN=LAMTOR2	sp|Q9Y2Q5-2|LTOR2_HUMAN	R	8663.69	10442.1	9830.44	9674.6	9060.96	9967.94	9715.03	8641.79	9211.98	8606.59	10140.4	9945.8	9082.17	11094.1	9864.4	9670.49	9631.33	9097.97
R.TIPTLNEGTVK.R	TIPTLNEGTVK	HERC5	E3 ISG15--protein ligase HERC5 OS=Homo sapiens OX=9606 GN=HERC5 PE=1 SV=2	sp|Q9UII4|HERC5_HUMAN	R	23207.4	16513.2	19014.8	14967.5	20916.1	14764.8	17045.7	20983	21656.5	17562	18688.3	17875.8	16125.9	16421.7	19986	10636.4	12482.3	10140.2
K.TEGTYDLPYWDR.A	TEGTYDLPYWDR	DCBLD2	Isoform 2 of Discoidin, CUB and LCCL domain-containing protein 2 OS=Homo sapiens OX=9606 GN=DCBLD2	sp|Q96PD2-2|DCBD2_HUMAN	R	6588.44	6917.91	5556.04	6366.9	6084.92	7392.69	7428.08	5996.53	6810.28	4993.3	6473.94	5641.99	6844.84	6669.83	5091.55	3407.07	3760.4	3969.81
R.DVDTQEFNLEK.A	DVDTQEFNLEK	C1orf131	Isoform 2 of Uncharacterized protein C1orf131 OS=Homo sapiens OX=9606 GN=C1orf131	sp|Q8NDD1-5|CA131_HUMAN	R	164936	143483	158091	194989	222843	192948	173782	193535	183292	139327	157988	151980	169055	181227	167611	154811	163463	160259
K.KEITGIGPSTTTETETIAK.Y	KEITGIGPSTTTETETIAK	VPS26A	Vacuolar protein sorting-associated protein 26A OS=Homo sapiens OX=9606 GN=VPS26A PE=1 SV=2	sp|O75436|VP26A_HUMAN	R	0	0	0	0	0	0	0	0	0	0	0	0	0	0	0	0	0	0
R.QNMDFLK.A	QNMDFLK	HAUS1	HAUS augmin-like complex subunit 1 OS=Homo sapiens OX=9606 GN=HAUS1 PE=1 SV=1	sp|Q96CS2|HAUS1_HUMAN	R	9473.43	10480.5	14501.5	8088.67	12744.6	9055.26	10683.6	10121.3	13808.2	14919.8	13815.6	14594.9	15790.4	11151.2	10131.6	10237.6	7874.62	9538.7
R.DGWCLPK.T	DGWCLPK	GTF3C5	Isoform 3 of General transcription factor 3C polypeptide 5 OS=Homo sapiens OX=9606 GN=GTF3C5	sp|Q9Y5Q8-3|TF3C5_HUMAN	R	9456.7	10377.7	9003.22	11678.9	10013.1	13657.2	11112.3	12073.3	8943.71	9791.87	8288.87	12980	10148.1	11192.4	8755.86	9758.04	7114.84	10923.6
R.GEQADHFTQTPLDPGSQVLVR.V	GEQADHFTQTPLDPGSQVLVR	AARSD1	Isoform 3 of Alanyl-tRNA editing protein Aarsd1 OS=Homo sapiens OX=9606 GN=AARSD1	sp|Q9BTE6|AASD1_HUMAN	R	16208.8	24065	22331.7	22483.7	29518.4	29609.9	21652.8	25004.8	24536.2	18534.2	22081.9	22214	15642.6	20781.8	17009.4	27509.5	19071.3	17579.7
R.YFTWDPSR.F	YFTWDPSR	GANAB	Isoform 2 of Neutral alpha-glucosidase AB OS=Homo sapiens OX=9606 GN=GANAB	sp|Q14697-2|GANAB_HUMAN	R	0	0	0	0	0	0	0	0	0	0	0	0	0	0	0	0	0	0
K.ELLEYDLQQR.E	ELLEYDLQQR	UBR4	Isoform 2 of E3 ubiquitin-protein ligase UBR4 OS=Homo sapiens OX=9606 GN=UBR4	sp|Q5T4S7|UBR4_HUMAN	R	0	0	0	0	0	0	0	0	0	0	0	0	0	0	0	0	0	0
R.MGQMAMGGAMGINNR.G	MGQMAMGGAMGINNR	NONO	Non-POU domain-containing octamer-binding protein OS=Homo sapiens OX=9606 GN=NONO PE=1 SV=4	sp|Q15233|NONO_HUMAN	R	0	0	0	0	0	0	0	0	0	0	0	0	0	0	0	0	0	0
R.GPSAFIPEK.E	GPSAFIPEK	SESN3	Sestrin-3 OS=Homo sapiens OX=9606 GN=SESN3 PE=1 SV=2	sp|P58005|SESN3_HUMAN	R	11959.7	10201.8	15229.5	7527.47	9392.55	6528.49	13301.2	12385.6	15365.9	4060.21	6175.94	6206.48	12728.9	13597.8	12663.8	11826.2	10562.1	9996.14
K.LKELEVAEGGK.A	LKELEVAEGGK	CDC37	Hsp90 co-chaperone Cdc37 OS=Homo sapiens OX=9606 GN=CDC37 PE=1 SV=1	sp|Q16543|CDC37_HUMAN	R	29782.2	18834.8	22071.8	28812.4	22285.6	35466.9	29067.7	548372	30893.9	51162.1	38298.2	13982.5	19049.1	21305.1	40490.8	23526	22495	37718.5
R.VLAIGDEK.D	VLAIGDEK	GTF3C1	General transcription factor 3C polypeptide 1 OS=Homo sapiens OX=9606 GN=GTF3C1 PE=1 SV=4	sp|Q12789|TF3C1_HUMAN	R	0	0	0	0	0	0	0	0	0	0	0	0	0	0	0	0	0	0
R.FNNYVDCMK.K	FNNYVDCMK	PRKDC	DNA-dependent protein kinase catalytic subunit OS=Homo sapiens OX=9606 GN=PRKDC PE=1 SV=3	sp|P78527|PRKDC_HUMAN	R	0	0	0	0	0	0	0	0	0	0	0	0	0	0	0	0	0	0
K.IGEGTYGVVYK.A	IGEGTYGVVYK	CDK3	Cyclin-dependent kinase 3 OS=Homo sapiens OX=9606 GN=CDK3 PE=1 SV=1	sp|P24941|CDK2_HUMAN	R	206674	222553	215275	241049	346605	271400	262588	266940	223399	229865	193532	210395	274026	283228	238145	169393	138157	130273
R.TMLDFPQHVSSDK.E	TMLDFPQHVSSDK	NLN	Neurolysin, mitochondrial OS=Homo sapiens OX=9606 GN=NLN PE=1 SV=1	sp|Q9BYT8|NEUL_HUMAN	U	28589.1	32132.5	34802.9	37040.1	37737.3	39309.8	32971.4	34794.6	31112	30156.7	26740.5	30873.4	37570.7	34464.2	29034.6	32924.4	29964.6	29724.5
K.LFDYSKPSAK.R	LFDYSKPSAK	CSTF1	Cleavage stimulation factor subunit 1 OS=Homo sapiens OX=9606 GN=CSTF1 PE=1 SV=1	sp|Q05048|CSTF1_HUMAN	R	117708	107398	98914.6	98858.6	116072	110836	130997	162705	95693.6	102211	102860	85807.5	100262	99568.7	126261	128141	118831	129647
R.TMLDFPQHVSSDK.E	TMLDFPQHVSSDK	NLN	Neurolysin, mitochondrial OS=Homo sapiens OX=9606 GN=NLN PE=1 SV=1	sp|Q9BYT8|NEUL_HUMAN	U	0	0	0	0	0	0	0	0	0	0	0	0	0	0	0	0	0	0
K.YELDQVLH.-	YELDQVLH	RHBDF2	Inactive rhomboid protein 2 OS=Homo sapiens OX=9606 GN=RHBDF2 PE=1 SV=2	sp|Q6PJF5|RHDF2_HUMAN	R	0	0	0	0	0	0	0	0	0	0	0	0	0	0	0	0	0	0
R.QNCADQIEVVFR.A	QNCADQIEVVFR	MRPS30	39S ribosomal protein S30, mitochondrial OS=Homo sapiens OX=9606 GN=MRPS30 PE=1 SV=2	sp|Q9NP92|RT30_HUMAN	U	12898.1	7691.51	11762.6	5459.36	16653.4	13489.6	12329.2	9127.96	9370.59	10905.9	12049.5	8620.17	15913.9	10330.8	10449.6	10053.9	8213.54	18425.2
R.RLEGTNVTVNVLHPGIVR.T	RLEGTNVTVNVLHPGIVR	RDH14	Retinol dehydrogenase 14 OS=Homo sapiens OX=9606 GN=RDH14 PE=1 SV=1	sp|Q9HBH5|RDH14_HUMAN	U	0	0	0	0	0	0	0	0	0	0	0	0	0	0	0	0	0	0
R.ALTADLPK.Q	ALTADLPK	FARP2	FERM, ARHGEF and pleckstrin domain-containing protein 2 OS=Homo sapiens OX=9606 GN=FARP2 PE=1 SV=3	sp|O94887|FARP2_HUMAN	R	89943.7	77339	92664.9	115335	110982	104737	125309	110076	109046	66955.5	86983.1	88973.1	93750.4	99328.4	93427.5	122221	139393	161566
K.TSQLGDSPFYPGK.T	TSQLGDSPFYPGK	NUP153	Isoform 3 of Nuclear pore complex protein Nup153 OS=Homo sapiens OX=9606 GN=NUP153	sp|P49790-3|NU153_HUMAN	R	0	0	0	0	0	0	0	0	0	0	0	0	0	0	0	0	0	0
R.VNAGTLAVLQR.L	VNAGTLAVLQR	VWA8	von Willebrand factor A domain-containing protein 8 OS=Homo sapiens OX=9606 GN=VWA8 PE=1 SV=2	sp|A3KMH1|VWA8_HUMAN	R	0	0	0	0	0	0	0	0	0	0	0	0	0	0	0	0	0	0
R.PLEQVTCYK.C	PLEQVTCYK	CPSF4	Cleavage and polyadenylation specificity factor subunit 4 OS=Homo sapiens OX=9606 GN=CPSF4 PE=1 SV=1	sp|O95639|CPSF4_HUMAN	R	2309.33	3001.88	2284.03	2334.73	0	2616.68	1602.81	2860.54	3437.72	1770.98	2043.49	2052.99	2042.35	0	0	1580.67	2721.49	2681.91
R.ITPVEVTPK.I	ITPVEVTPK	PEX1	Peroxisome biogenesis factor 1 OS=Homo sapiens OX=9606 GN=PEX1 PE=1 SV=1	sp|O43933|PEX1_HUMAN	R	27592.9	33024.3	30092.4	30161	27754.5	26587.2	29401	28950.6	27349.8	23034.3	27018.7	28695.8	26255.5	30180.3	28876.6	28840.3	28425.3	30643.5
K.QPLPSAPENNPEEELASK.Q	QPLPSAPENNPEEELASK	AURKA	Aurora kinase A OS=Homo sapiens OX=9606 GN=AURKA PE=1 SV=2	sp|O14965|AURKA_HUMAN	R	0	0	0	0	0	0	0	0	0	0	0	0	0	0	0	0	0	0
K.QLLHLAEEK.Q	QLLHLAEEK	HDLBP	Vigilin OS=Homo sapiens OX=9606 GN=HDLBP PE=1 SV=2	sp|Q00341|VIGLN_HUMAN	R	0	0	0	0	0	0	0	0	0	0	0	0	0	0	0	0	0	0
R.EEEITLYPDK.H	EEEITLYPDK	USP7	Ubiquitin carboxyl-terminal hydrolase 7 OS=Homo sapiens OX=9606 GN=USP7 PE=1 SV=2	sp|Q93009|UBP7_HUMAN	R	0	0	0	0	0	0	0	0	0	0	0	0	0	0	0	0	0	0
K.ITYESPPGLK.K	ITYESPPGLK	DYNC2H1	Isoform 2 of Cytoplasmic dynein 2 heavy chain 1 OS=Homo sapiens OX=9606 GN=DYNC2H1	sp|Q8NCM8-2|DYHC2_HUMAN	R	0	0	0	0	0	0	0	0	0	0	0	0	0	0	0	0	0	0
R.LPDLCEEEEK.L	LPDLCEEEEK	ZC4H2	Zinc finger C4H2 domain-containing protein OS=Homo sapiens OX=9606 GN=ZC4H2 PE=1 SV=1	sp|Q9NQZ6|ZC4H2_HUMAN	R	0	0	0	0	0	0	0	0	0	0	0	0	0	0	0	0	0	0
R.MIEAVDNNLRPK.S	MIEAVDNNLRPK	ANO6	Isoform 2 of Anoctamin-6 OS=Homo sapiens OX=9606 GN=ANO6	sp|Q4KMQ2-2|ANO6_HUMAN	R	14783.3	12302.7	15115.5	16494.5	19458.6	16746.8	20486.3	16698.5	17660.3	13960.2	13910	14933.9	9060.27	22777.4	12827	19270.6	21296.3	17219.6
K.SLAAPPALEK.K	SLAAPPALEK	PLEKHA2	Pleckstrin homology domain-containing family A member 2 OS=Homo sapiens OX=9606 GN=PLEKHA2 PE=1 SV=2	sp|Q9HB19|PKHA2_HUMAN	R	19066	23192.3	21954.4	30175	35226.3	28375.2	26290.6	24877.5	26209.7	27495.5	27152.5	25916.7	23280.9	22400.9	19710.2	15407.7	15881.3	13161.8
K.QPVYVVDVSK.G	QPVYVVDVSK	NDUFA9	NADH dehydrogenase [ubiquinone] 1 alpha subcomplex subunit 9, mitochondrial OS=Homo sapiens OX=9606 GN=NDUFA9 PE=1 SV=2	sp|Q16795|NDUA9_HUMAN	R	12896.2	9710.05	12087.4	12984.2	14867.9	10145.6	11554.5	11795.9	13709.3	13932.5	13181.7	9813.35	9050.82	11821.2	11694.2	9841.34	11741.7	13619
R.GPSAFIPEK.E	GPSAFIPEK	SESN3	Sestrin-3 OS=Homo sapiens OX=9606 GN=SESN3 PE=1 SV=2	sp|P58005|SESN3_HUMAN	R	0	0	0	0	0	0	0	0	0	0	0	0	0	0	0	0	0	0
R.GWGHQCELCPLPGTAQYK.K	GWGHQCELCPLPGTAQYK	FBN2	Fibrillin-2 OS=Homo sapiens OX=9606 GN=FBN2 PE=1 SV=3	sp|P35556|FBN2_HUMAN	U	0	0	0	0	0	0	0	0	0	0	0	0	0	0	0	0	0	0
K.EVSEEQPVVTLEK.Q	EVSEEQPVVTLEK	NASP	Isoform 3 of Nuclear autoantigenic sperm protein OS=Homo sapiens OX=9606 GN=NASP	sp|P49321|NASP_HUMAN	R	0	0	0	0	0	0	0	0	0	0	0	0	0	0	0	0	0	0
K.ESYSIYVYK.V	ESYSIYVYK	HIST2H2BC	Putative histone H2B type 2-C OS=Homo sapiens OX=9606 GN=HIST2H2BC PE=5 SV=3	sp|Q16778|H2B2E_HUMAN	R	215623	169207	248467	378356	328009	269364	248611	236998	207028	160192	121025	294893	244317	241844	231133	352142	455986	423484
R.AGLQFPVGR.V	AGLQFPVGR	H2AFJ	Isoform 2 of Histone H2A.J OS=Homo sapiens OX=9606 GN=H2AFJ	sp|P16104|H2AX_HUMAN	R	0	0	0	0	0	0	0	0	0	0	0	0	0	0	0	0	0	0
K.FNPPTGTDTMVK.A	FNPPTGTDTMVK	NUP98	Nuclear pore complex protein Nup98-Nup96 OS=Homo sapiens OX=9606 GN=NUP98 PE=1 SV=4	sp|P52948|NUP98_HUMAN	R	0	0	0	0	0	0	0	0	0	0	0	0	0	0	0	0	0	0
R.TDYGQVFTYK.Q	TDYGQVFTYK	MYO10	Unconventional myosin-X OS=Homo sapiens OX=9606 GN=MYO10 PE=1 SV=3	sp|Q9HD67|MYO10_HUMAN	R	0	0	0	0	0	0	0	0	0	0	0	0	0	0	0	0	0	0
K.EDLETGVHLDPAVK.E	EDLETGVHLDPAVK	CDC40	Pre-mRNA-processing factor 17 OS=Homo sapiens OX=9606 GN=CDC40 PE=1 SV=1	sp|O60508|PRP17_HUMAN	R	466112	441991	532240	564299	495641	536282	611619	460076	567441	453589	526879	531568	508751	587383	479719	495105	548453	519204
R.FAHQLVYDELHK.V	FAHQLVYDELHK	MKLN1	Muskelin OS=Homo sapiens OX=9606 GN=MKLN1 PE=1 SV=2	sp|Q9UL63|MKLN1_HUMAN	R	40330.1	48404.8	43542.2	60219.2	61486.5	61368.1	43006.4	49787	41436.2	49682.7	51807	46962	54002	52099.8	42494.2	42906.3	34935.7	35848.6
K.DGENVSMKDPPDLLDR.Q	DGENVSMKDPPDLLDR	STRBP	Spermatid perinuclear RNA-binding protein OS=Homo sapiens OX=9606 GN=STRBP PE=1 SV=1	sp|Q96SI9|STRBP_HUMAN	R	12532.6	9613.69	12619.6	11845.8	17067.6	15560.9	16880.3	10857.1	13557.6	8189.31	12942.1	9331.47	16923.9	10334.7	13117	17829.6	17195.7	15389.3
K.VYASLETYCK.Q	VYASLETYCK	RXRB	Isoform 2 of Retinoic acid receptor RXR-beta OS=Homo sapiens OX=9606 GN=RXRB	sp|P28702-3|RXRB_HUMAN	R	0	0	0	0	0	0	0	0	0	0	0	0	0	0	0	0	0	0
K.INQQEEPGFEVITR.I	INQQEEPGFEVITR	TBC1D15	TBC1 domain family member 15 OS=Homo sapiens OX=9606 GN=TBC1D15 PE=1 SV=2	sp|Q8TC07|TBC15_HUMAN	R	8961.19	11724.8	12649.7	16122.5	16276.1	13144.6	11358.2	15188.2	11978	11716.6	13113.6	12525.6	10885.2	13581.6	11500.9	9370.49	11788.9	8920.72
K.LDDAIEDCTNAVK.L	LDDAIEDCTNAVK	DNAJC7	DnaJ homolog subfamily C member 7 OS=Homo sapiens OX=9606 GN=DNAJC7 PE=1 SV=2	sp|Q99615|DNJC7_HUMAN	R	0	0	0	0	0	0	0	0	0	0	0	0	0	0	0	0	0	0
K.NTDQGVYLGLSK.T	NTDQGVYLGLSK	STX5	Syntaxin-5 OS=Homo sapiens OX=9606 GN=STX5 PE=1 SV=2	sp|Q13190|STX5_HUMAN	R	26236.7	26478.2	30218.6	30040.6	29789.2	29554.1	33235.3	32416.1	30725.4	29287.8	39655.1	35683.8	39578.1	36737.6	34927.4	30728.4	32282.7	31954.4
R.PAAMISQPPTPPTGQPVR.E	PAAMISQPPTPPTGQPVR	LARP1	La-related protein 1 OS=Homo sapiens OX=9606 GN=LARP1 PE=1 SV=2	sp|Q6PKG0|LARP1_HUMAN	R	0	0	0	0	0	0	0	0	0	0	0	0	0	0	0	0	0	0
K.LKIPMDNK.E	LKIPMDNK	ZNF771	Zinc finger protein 771 OS=Homo sapiens OX=9606 GN=ZNF771 PE=1 SV=1	sp|Q7L3S4|ZN771_HUMAN	R	0	0	0	0	0	0	0	0	0	0	0	0	0	0	0	0	0	0
R.LWDHATMTEVK.S	LWDHATMTEVK	STRAP	Isoform 2 of Serine-threonine kinase receptor-associated protein OS=Homo sapiens OX=9606 GN=STRAP	sp|Q9Y3F4-2|STRAP_HUMAN	R	0	0	0	0	0	0	0	0	0	0	0	0	0	0	0	0	0	0
K.AAPKPPFQSHFCVVSK.P	AAPKPPFQSHFCVVSK	POLA1	DNA polymerase alpha catalytic subunit OS=Homo sapiens OX=9606 GN=POLA1 PE=1 SV=2	sp|P09884|DPOLA_HUMAN	R	0	0	0	0	0	0	0	0	0	0	0	0	0	0	0	0	0	0
K.YPDRVPVIVEK.A	YPDRVPVIVEK	GABARAPL1	Isoform 2 of Gamma-aminobutyric acid receptor-associated protein-like 1 OS=Homo sapiens OX=9606 GN=GABARAPL1	sp|Q9H0R8-2|GBRL1_HUMAN	R	25345.7	27675.4	24228.1	27353.3	28684.5	19691.8	35091.3	18624.6	30032.2	23720.4	33809.7	17256.7	30029.7	23484.6	31932.2	16638.3	19741.4	20039.1
K.CVTSELLK.G	CVTSELLK	EIF3G	Eukaryotic translation initiation factor 3 subunit G OS=Homo sapiens OX=9606 GN=EIF3G PE=1 SV=2	sp|O75821|EIF3G_HUMAN	R	38351.6	40207	40732.6	41060.5	50519.1	38446.5	41520.7	21696.8	40632.4	32190.6	46687.1	43814.8	44696	39207.3	44406.2	41985.5	39452.6	40503.7
R.NLPLPPPPPPR.G	NLPLPPPPPPR	HNRNPK	Isoform 2 of Heterogeneous nuclear ribonucleoprotein K OS=Homo sapiens OX=9606 GN=HNRNPK	sp|P61978-3|HNRPK_HUMAN	R	0	0	0	0	0	0	0	0	0	0	0	0	0	0	0	0	0	0
R.SLCLSPSEASQMK.D	SLCLSPSEASQMK	ANAPC1	Anaphase-promoting complex subunit 1 OS=Homo sapiens OX=9606 GN=ANAPC1 PE=1 SV=1	sp|Q9H1A4|APC1_HUMAN	R	0	0	0	0	0	0	0	0	0	0	0	0	0	0	0	0	0	0
K.YSISLSPPEQQK.K	YSISLSPPEQQK	ACAP2	Arf-GAP with coiled-coil, ANK repeat and PH domain-containing protein 2 OS=Homo sapiens OX=9606 GN=ACAP2 PE=1 SV=3	sp|Q15057|ACAP2_HUMAN	R	0	0	0	0	0	0	0	0	0	0	0	0	0	0	0	0	0	0
K.ICHMVSDGSWVVR.V	ICHMVSDGSWVVR	INTS4	Integrator complex subunit 4 OS=Homo sapiens OX=9606 GN=INTS4 PE=1 SV=2	sp|Q96HW7|INT4_HUMAN	R	0	0	0	0	0	0	0	0	0	0	0	0	0	0	0	0	0	0
K.PGTEQYLLAK.Q	PGTEQYLLAK	SNX9	Sorting nexin-9 OS=Homo sapiens OX=9606 GN=SNX9 PE=1 SV=1	sp|Q9Y5X1|SNX9_HUMAN	U	0	0	0	0	0	0	0	0	0	0	0	0	0	0	0	0	0	0
K.WHSLFLR.R	WHSLFLR	YTHDC2	3'-5' RNA helicase YTHDC2 OS=Homo sapiens OX=9606 GN=YTHDC2 PE=1 SV=2	sp|Q9H6S0|YTDC2_HUMAN	U	0	0	0	0	0	0	0	0	0	0	0	0	0	0	0	0	0	0
K.GSYWAIDTNPK.E	GSYWAIDTNPK	FOXJ3	Forkhead box protein J3 OS=Homo sapiens OX=9606 GN=FOXJ3 PE=1 SV=2	sp|Q9UPW0|FOXJ3_HUMAN	R	7474.34	11446.8	11203.4	12412.2	11443.3	9726.05	10255	11252.5	11495.5	9399.28	9444.99	9472.97	10111.9	11879.7	11032.1	11899.5	10327.7	9896.63
R.AM*IENFNAK.Y	AM*IENFNAK	NAA10	N-alpha-acetyltransferase 10 OS=Homo sapiens OX=9606 GN=NAA10 PE=1 SV=1	sp|P41227|NAA10_HUMAN	R	80031.9	80165.3	81990.7	13178.6	10847.7	9959.18	59718.5	71107	63632	9152.63	14480.4	10312.1	101360	95485.7	69794.6	8294.59	10416.8	10491.4
R.SYGPAPGAGHVQEESNLSLQALESR.Q	SYGPAPGAGHVQEESNLSLQALESR	AIMP2	Aminoacyl tRNA synthase complex-interacting multifunctional protein 2 OS=Homo sapiens OX=9606 GN=AIMP2 PE=1 SV=2	sp|Q13155|AIMP2_HUMAN	U	0	0	0	0	0	0	0	0	0	0	0	0	0	0	0	0	0	0
R.ISAHQGAQVDSR.H	ISAHQGAQVDSR	TJP3	Isoform 3 of Tight junction protein ZO-3 OS=Homo sapiens OX=9606 GN=TJP3	sp|O95049-3|ZO3_HUMAN	R	32733.8	31787.2	44701.3	51892.3	51911.4	43180.8	50179.4	20520.3	56301.8	39038.6	40248.4	54147.2	55584.5	63366.8	46576.6	50696.6	46810.1	35000.1
R.AIANVPPIQEK.R	AIANVPPIQEK	CRNKL1	Crooked neck-like protein 1 OS=Homo sapiens OX=9606 GN=CRNKL1 PE=1 SV=4	sp|Q9BZJ0|CRNL1_HUMAN	R	0	0	0	0	0	0	0	0	0	0	0	0	0	0	0	0	0	0
K.INGDLQITK.L	INGDLQITK	LGALSL	Galectin-related protein OS=Homo sapiens OX=9606 GN=LGALSL PE=1 SV=2	sp|Q3ZCW2|LEGL_HUMAN	U	151360	149619	164393	225335	274517	243428	174052	169594	171060	173544	181937	153502	169965	170043	140968	185421	178192	174583
K.DVPALVAK.F	DVPALVAK	PTCD2	Pentatricopeptide repeat-containing protein 2, mitochondrial OS=Homo sapiens OX=9606 GN=PTCD2 PE=1 SV=3	sp|Q8WV60|PTCD2_HUMAN	R	32592.5	32710.9	34117.1	38113.4	40287.3	43040.4	35123.8	28801.3	39491.1	28463.3	26256.1	27503.6	30677.4	32115.8	28546.1	41053.6	46371.1	35818.2
K.YELQLANPK.E	YELQLANPK	PRPF8	Pre-mRNA-processing-splicing factor 8 OS=Homo sapiens OX=9606 GN=PRPF8 PE=1 SV=2	sp|Q6P2Q9|PRP8_HUMAN	U	0	0	0	0	0	0	0	0	0	0	0	0	0	0	0	0	0	0
K.YSPTSPTYSPTSPVYTPTSPK.Y	YSPTSPTYSPTSPVYTPTSPK	POLR2A	DNA-directed RNA polymerase II subunit RPB1 OS=Homo sapiens OX=9606 GN=POLR2A PE=1 SV=2	tr|A0A590UJN4|A0A590UJN4_HUMAN	R	0	0	0	0	0	0	0	0	0	0	0	0	0	0	0	0	0	0
R.YFLHTGHLTIAGCK.M	YFLHTGHLTIAGCK	CARS	Isoform 3 of Cysteine--tRNA ligase, cytoplasmic OS=Homo sapiens OX=9606 GN=CARS	sp|P49589-3|SYCC_HUMAN	R	0	0	0	0	0	0	0	0	0	0	0	0	0	0	0	0	0	0
R.GLAVNMVDSK.H	GLAVNMVDSK	DDX19B	ATP-dependent RNA helicase DDX19B OS=Homo sapiens OX=9606 GN=DDX19B PE=1 SV=1	sp|Q9NUU7|DD19A_HUMAN	R	0	0	0	0	0	0	0	0	0	0	0	0	0	0	0	0	0	0
R.LCGTFLGGPKPPQR.V	LCGTFLGGPKPPQR	CTSB	Cathepsin B OS=Homo sapiens OX=9606 GN=CTSB PE=1 SV=3	sp|P07858|CATB_HUMAN	R	103221	108095	109763	99519.6	125194	120784	114701	90842.1	105292	88899.2	96307.3	90421.4	73105.7	66914.1	90176.3	72851	68807.1	59806.3
R.LNSSVQLAGLR.L	LNSSVQLAGLR	ARMCX3	Armadillo repeat-containing X-linked protein 3 OS=Homo sapiens OX=9606 GN=ARMCX3 PE=1 SV=1	sp|Q9UH62|ARMX3_HUMAN	U	0	0	0	0	0	0	0	0	0	0	0	0	0	0	0	0	0	0
K.TPSDAGNSPIGFCPGSDEGFTR.K	TPSDAGNSPIGFCPGSDEGFTR	SYBU	Syntabulin OS=Homo sapiens OX=9606 GN=SYBU PE=1 SV=2	sp|Q9NX95|SYBU_HUMAN	R	7614.89	7047.88	7291.17	7920.35	8333.82	6675.63	8235.79	9294.04	9666.4	7586.68	7188.73	8567.64	5385.29	7394.2	4755.86	5712.72	5767.07	4110.78
R.VIEDDPEAVYTTTGGK.I	VIEDDPEAVYTTTGGK	EPHA7	Ephrin type-A receptor 7 OS=Homo sapiens OX=9606 GN=EPHA7 PE=1 SV=3	sp|Q15375|EPHA7_HUMAN	R	43391.3	38025.8	35039.2	20129.6	19772	21127.4	28804.6	26759.9	30386.4	22715.7	25556.5	29951	37018.8	32569.9	25833.5	32538.4	25251.3	28225
K.HNLGINNNNILQPVDSK.I	HNLGINNNNILQPVDSK	MACO1	Macoilin OS=Homo sapiens OX=9606 GN=MACO1 PE=1 SV=1	sp|Q8N5G2|MACOI_HUMAN	R	101638	84132.5	104639	98073.6	102522	106375	117289	89567.5	111305	94655.7	109167	106976	107980	135850	112474	101013	86345.5	92831.1
R.ALAMPGRPESPPVFR.S	ALAMPGRPESPPVFR	KANK2	Isoform 2 of KN motif and ankyrin repeat domain-containing protein 2 OS=Homo sapiens OX=9606 GN=KANK2	sp|Q63ZY3|KANK2_HUMAN	R	0	0	0	0	0	0	0	0	0	0	0	0	0	0	0	0	0	0
K.CENIQKPLSSVQENIQQK.S	CENIQKPLSSVQENIQQK	KIF11	Kinesin-like protein KIF11 OS=Homo sapiens OX=9606 GN=KIF11 PE=1 SV=2	sp|P52732|KIF11_HUMAN	U	0	0	0	0	0	0	0	0	0	0	0	0	0	0	0	0	0	0
K.NVGSAGVTVVIVR.D	NVGSAGVTVVIVR	PSAT1	Phosphoserine aminotransferase OS=Homo sapiens OX=9606 GN=PSAT1 PE=1 SV=2	sp|Q9Y617|SERC_HUMAN	R	3588.19	2920.66	3924.26	3931.1	5741.19	4695.93	3868.52	3895.97	3284.33	2160.01	3926.33	4028.1	4493.34	3363.8	2250.9	4302.44	3776.09	4434.9
K.VLNCDTISQVK.E	VLNCDTISQVK	PLXNB2	Plexin-B2 OS=Homo sapiens OX=9606 GN=PLXNB2 PE=1 SV=3	sp|O15031|PLXB2_HUMAN	R	0	0	0	0	0	0	0	0	0	0	0	0	0	0	0	0	0	0
K.GEQIALNVDGACADETSTYSSK.L	GEQIALNVDGACADETSTYSSK	POLR3E	DNA-directed RNA polymerase III subunit RPC5 OS=Homo sapiens OX=9606 GN=POLR3E PE=1 SV=1	sp|Q9NVU0|RPC5_HUMAN	R	21173.8	29779.2	29902.2	33135.8	42350.4	38220.1	26556.1	30118.5	28933.6	26739	26256.1	23852.9	25278.4	27235.9	23274.1	33424.7	27059.7	31556.6
R.TLTSIVHLER.T	TLTSIVHLER	HUWE1	E3 ubiquitin-protein ligase HUWE1 OS=Homo sapiens OX=9606 GN=HUWE1 PE=1 SV=3	sp|Q7Z6Z7-2|HUWE1_HUMAN	R	0	0	0	0	0	0	0	0	0	0	0	0	0	0	0	0	0	0
K.QPIGNDR.A	QPIGNDR	##CELSR3	####Isoform 2 of Cadherin EGF LAG seven-pass G-type receptor 3 OS=Homo sapiens OX=9606 GN=CELSR3	##sp|Q9NYQ7-2|CELR3_HUMAN	R	0	0	0	0	0	0	0	0	0	0	0	0	0	0	0	0	0	0
K.LSGVQLSPGNQQEMK.N	LSGVQLSPGNQQEMK	DIXDC1	Dixin OS=Homo sapiens OX=9606 GN=DIXDC1 PE=1 SV=2	sp|Q155Q3|DIXC1_HUMAN	R	38585.6	30421.2	37609.6	55661.1	48371.6	54020.9	40479.4	40118.9	46726.2	37854	38337.3	35174.6	33558.8	38369	31954.8	55989.4	62735.8	56340.4
K.ASVNSETESSFNINENTTASGTGLSEK.T	ASVNSETESSFNINENTTASGTGLSEK	RNMT	Isoform 2 of mRNA cap guanine-N7 methyltransferase OS=Homo sapiens OX=9606 GN=RNMT	sp|O43148-2|MCES_HUMAN	R	0	0	0	0	0	0	0	0	0	0	0	0	0	0	0	0	0	0
K.DSDEADLVLAK.E	DSDEADLVLAK	CBX3	Chromobox protein homolog 3 OS=Homo sapiens OX=9606 GN=CBX3 PE=1 SV=4	sp|Q13185|CBX3_HUMAN	U	0	0	0	0	0	0	0	0	0	0	0	0	0	0	0	0	0	0
R.IFDTYVGAQR.T	IFDTYVGAQR	ELMOD2	ELMO domain-containing protein 2 OS=Homo sapiens OX=9606 GN=ELMOD2 PE=1 SV=1	sp|Q8IZ81|ELMD2_HUMAN	R	124918	99808.5	123402	84734.8	138131	97599.1	131482	155340	122783	114611	135356	100561	101246	112561	110735	112110	118815	119663
R.YHVLVNLGK.K	YHVLVNLGK	SNRNP200	U5 small nuclear ribonucleoprotein 200 kDa helicase OS=Homo sapiens OX=9606 GN=SNRNP200 PE=1 SV=2	sp|O75643|U520_HUMAN	R	0	0	0	0	0	0	0	0	0	0	0	0	0	0	0	0	0	0
R.LEDLEVVQQR.F	LEDLEVVQQR	SPTBN2	Spectrin beta chain, non-erythrocytic 2 OS=Homo sapiens OX=9606 GN=SPTBN2 PE=1 SV=3	sp|O15020|SPTN2_HUMAN	R	0	0	0	0	0	0	0	0	0	0	0	0	0	0	0	0	0	0
R.LLMAEEK.K	LLMAEEK	CCDC50	Isoform 2 of Coiled-coil domain-containing protein 50 OS=Homo sapiens OX=9606 GN=CCDC50	sp|Q8IVM0-2|CCD50_HUMAN	R	61406	69830.2	66174.9	68827.8	76992.9	70416.8	65300.2	72268.3	63981.3	66121.5	65131	63726.9	72546.3	77987.2	56646.6	42099.4	37690.4	39833.2
R.LWDHATM*TEVK.S	LWDHATM*TEVK	STRAP	Isoform 2 of Serine-threonine kinase receptor-associated protein OS=Homo sapiens OX=9606 GN=STRAP	sp|Q9Y3F4-2|STRAP_HUMAN	R	0	0	0	0	0	0	0	0	0	0	0	0	0	0	0	0	0	0
K.AELDIDALNGR.N	AELDIDALNGR	CHD7	Chromodomain-helicase-DNA-binding protein 7 OS=Homo sapiens OX=9606 GN=CHD7 PE=1 SV=3	sp|Q9P2D1|CHD7_HUMAN	U	0	0	0	0	0	0	0	0	0	0	0	0	0	0	0	0	0	0
K.LEDLGDLR.R	LEDLGDLR	HOOK3	Protein Hook homolog 3 OS=Homo sapiens OX=9606 GN=HOOK3 PE=1 SV=2	sp|Q86VS8|HOOK3_HUMAN	U	129190	152416	156688	173449	205695	170253	169321	126757	156947	140672	151162	165662	161680	178678	147507	165460	149042	148192
K.VYTQVEFK.R	VYTQVEFK	MRPL40	39S ribosomal protein L40, mitochondrial OS=Homo sapiens OX=9606 GN=MRPL40 PE=1 SV=1	sp|Q9NQ50|RM40_HUMAN	U	381020	338367	344524	287543	314452	344277	337388	355394	315365	320935	298078	306782	328826	368236	337436	291204	304594	259765
K.ETYGAFLQK.F	ETYGAFLQK	EXOC7	Exocyst complex component 7 OS=Homo sapiens OX=9606 GN=EXOC7 PE=1 SV=3	sp|Q9UPT5|EXOC7_HUMAN	R	55783.1	64120.4	67812.9	53527.2	63743	51194	61723.1	61422.8	63617.8	56048.6	61903.4	62104.7	56566.8	63851.5	46672.2	53274.5	53064.4	55677.6
R.CYDLIPTSSK.L	CYDLIPTSSK	PRKAG1	Isoform 3 of 5'-AMP-activated protein kinase subunit gamma-1 OS=Homo sapiens OX=9606 GN=PRKAG1	sp|P54619-3|AAKG1_HUMAN	R	115777	104097	133863	143108	170912	153892	136733	112265	113537	116562	129242	100932	135392	120783	127927	119054	100547	108995
K.LDDNEALIEK.L	LDDNEALIEK	SRP54	Signal recognition particle 54 kDa protein OS=Homo sapiens OX=9606 GN=SRP54 PE=1 SV=1	sp|P61011|SRP54_HUMAN	R	0	0	0	0	0	0	0	0	0	0	0	0	0	0	0	0	0	0
K.LEVEANNAFDQYR.D	LEVEANNAFDQYR	CAPZB	F-actin-capping protein subunit beta OS=Homo sapiens OX=9606 GN=CAPZB PE=1 SV=4	sp|P47756-2|CAPZB_HUMAN	R	0	0	0	0	0	0	0	0	0	0	0	0	0	0	0	0	0	0
R.SLETENSALQLQVTER.E	SLETENSALQLQVTER	LMNB1	Lamin-B1 OS=Homo sapiens OX=9606 GN=LMNB1 PE=1 SV=2	sp|P20700|LMNB1_HUMAN	R	0	0	0	0	0	0	0	0	0	0	0	0	0	0	0	0	0	0
K.NDEIEPTAFSYEK.F	NDEIEPTAFSYEK	PLCB4	Isoform 3 of 1-phosphatidylinositol 4,5-bisphosphate phosphodiesterase beta-4 OS=Homo sapiens OX=9606 GN=PLCB4	sp|Q15147-4|PLCB4_HUMAN	R	59806.9	52629.8	75023.3	62716.2	68748.8	72244.6	77078.2	73066.6	71690.1	71869	92374.2	81494.9	70664.6	81589.2	83719.4	76957.5	85305.6	79600.4
K.DSDEADLVLAK.E	DSDEADLVLAK	CBX3	Chromobox protein homolog 3 OS=Homo sapiens OX=9606 GN=CBX3 PE=1 SV=4	sp|Q13185|CBX3_HUMAN	U	132140	115764	155943	135542	147776	131539	162509	104597	158989	150494	154253	158484	146442	165196	148874	143111	161394	129168
K.QITGVSILR.A	QITGVSILR	UCKL1	Uridine-cytidine kinase-like 1 OS=Homo sapiens OX=9606 GN=UCKL1 PE=1 SV=2	sp|Q9NWZ5|UCKL1_HUMAN	R	11089.2	12107.5	10825.1	9660.3	11759.9	8220.15	12337.3	9952.38	13226	12009.6	10932.3	12395.8	9306.35	10478.5	10625.6	13892.5	11032.6	11358.6
K.PLASWTTQQGIQECR.E	PLASWTTQQGIQECR	ACOX3	Peroxisomal acyl-coenzyme A oxidase 3 OS=Homo sapiens OX=9606 GN=ACOX3 PE=1 SV=2	sp|O15254|ACOX3_HUMAN	R	0	0	0	0	0	0	0	0	0	0	0	0	0	0	0	0	0	0
R.EAPATQASSTTQLTDTQVLAAENK.S	EAPATQASSTTQLTDTQVLAAENK	MAGED2	Melanoma-associated antigen D2 OS=Homo sapiens OX=9606 GN=MAGED2 PE=1 SV=2	sp|Q9UNF1|MAGD2_HUMAN	R	0	0	0	0	0	0	0	0	0	0	0	0	0	0	0	0	0	0
K.YSISLSPPEQQK.K	YSISLSPPEQQK	ACAP2	Arf-GAP with coiled-coil, ANK repeat and PH domain-containing protein 2 OS=Homo sapiens OX=9606 GN=ACAP2 PE=1 SV=3	sp|Q15057|ACAP2_HUMAN	R	0	0	0	0	0	0	0	0	0	0	0	0	0	0	0	0	0	0
K.LSQNISELK.D	LSQNISELK	BUB1B	Isoform 3 of Mitotic checkpoint serine/threonine-protein kinase BUB1 beta OS=Homo sapiens OX=9606 GN=BUB1B	sp|O60566-3|BUB1B_HUMAN	R	0	0	0	0	0	0	0	0	0	0	0	0	0	0	0	0	0	0
K.AELDIDALNGR.N	AELDIDALNGR	CHD7	Chromodomain-helicase-DNA-binding protein 7 OS=Homo sapiens OX=9606 GN=CHD7 PE=1 SV=3	sp|Q9P2D1|CHD7_HUMAN	U	18600.5	17612.1	19930.1	18238.1	15342.7	16861.5	21576	6854.19	16156.5	15427.6	14275.1	15169.8	14643.2	15553.9	18217.4	18032.1	15636.6	14489
R.LNADVLK.T	LNADVLK	GAPVD1	Isoform 6 of GTPase-activating protein and VPS9 domain-containing protein 1 OS=Homo sapiens OX=9606 GN=GAPVD1	sp|Q14C86-6|GAPD1_HUMAN	R	0	0	0	0	0	0	0	0	0	0	0	0	0	0	0	0	0	0
R.PTLSIQHPPSAAISIQR.P	PTLSIQHPPSAAISIQR	SAP130	Isoform 3 of Histone deacetylase complex subunit SAP130 OS=Homo sapiens OX=9606 GN=SAP130	sp|Q9H0E3-3|SP130_HUMAN	R	11867.5	11727	12128.8	14645.2	13499.6	12896.9	14037.9	14898.4	12748.2	14789.8	11919.5	13653.2	15803.7	14856.4	11608.4	12019.8	10741.5	11553.8
R.LM*QIQPNREDTETLIK.A	LM*QIQPNREDTETLIK	TEX10	Testis-expressed protein 10 OS=Homo sapiens OX=9606 GN=TEX10 PE=1 SV=2	sp|Q9NXF1|TEX10_HUMAN	R	3882.73	4810.49	4210.04	4134.73	4366.09	4124.62	4188.86	2784.74	3735.71	3733.37	3476.64	3859.7	2950.9	4296.6	3859.96	3196.54	3992.17	4918.97
K.LEAIEDDSVK.E	LEAIEDDSVK	USP14	Ubiquitin carboxyl-terminal hydrolase 14 OS=Homo sapiens OX=9606 GN=USP14 PE=1 SV=3	sp|P54578|UBP14_HUMAN	R	0	0	0	0	0	0	0	0	0	0	0	0	0	0	0	0	0	0
R.WMVPTSVER.L	WMVPTSVER	SETD5	Histone-lysine N-methyltransferase SETD5 OS=Homo sapiens OX=9606 GN=SETD5 PE=1 SV=2	sp|Q9C0A6|SETD5_HUMAN	R	0	0	0	0	0	0	0	0	0	0	0	0	0	0	0	0	0	0
R.IFETVNSVR.H	IFETVNSVR	PKN2	Serine/threonine-protein kinase N2 OS=Homo sapiens OX=9606 GN=PKN2 PE=1 SV=1	sp|Q16513|PKN2_HUMAN	R	15391.6	10857	12698.9	13604	17918.5	11526.5	14905.6	13843.8	12905.5	11988.8	13583.8	12031.5	10997.2	12488.9	11878.1	14105	11304.9	13545.3
K.LEWAYGYR.G	LEWAYGYR	EML4	Echinoderm microtubule-associated protein-like 4 OS=Homo sapiens OX=9606 GN=EML4 PE=1 SV=3	sp|Q9HC35|EMAL4_HUMAN	R	0	0	0	0	0	0	0	0	0	0	0	0	0	0	0	0	0	0
K.ESRPPDFISISASK.N	ESRPPDFISISASK	BBX	HMG box transcription factor BBX OS=Homo sapiens OX=9606 GN=BBX PE=1 SV=1	sp|Q8WY36|BBX_HUMAN	R	0	0	0	0	0	0	0	0	0	0	0	0	0	0	0	0	0	0
K.TNELINISSSK.T	TNELINISSSK	GOLGA4	Isoform 5 of Golgin subfamily A member 4 OS=Homo sapiens OX=9606 GN=GOLGA4	sp|Q13439|GOGA4_HUMAN	R	0	0	0	0	0	0	0	0	0	0	0	0	0	0	0	0	0	0
R.GPPGEVIHLNVGGK.R	GPPGEVIHLNVGGK	SHKBP1	SH3KBP1-binding protein 1 OS=Homo sapiens OX=9606 GN=SHKBP1 PE=1 SV=2	sp|Q8TBC3|SHKB1_HUMAN	R	99530.3	95419.7	123443	99668	107358	86002.2	103222	114069	95807.2	91378.9	114641	99985.5	123985	114171	102380	79677.8	92823.2	85238
K.FFTTPSK.S	FFTTPSK	RSL1D1	Ribosomal L1 domain-containing protein 1 OS=Homo sapiens OX=9606 GN=RSL1D1 PE=1 SV=3	sp|O76021|RL1D1_HUMAN	R	0	0	0	0	0	0	0	0	0	0	0	0	0	0	0	0	0	0
R.AFAIDSSHPWLHECM*IR.L	AFAIDSSHPWLHECM*IR	NAA15	N-alpha-acetyltransferase 15, NatA auxiliary subunit OS=Homo sapiens OX=9606 GN=NAA15 PE=1 SV=1	sp|Q9BXJ9|NAA15_HUMAN	R	24169.4	21018.3	20489.3	26263.4	21206	22326.5	18967.5	16048.1	26452.7	22752	20953.8	22125.1	21808.2	21425.8	21584.5	22271.4	22560.3	26125.1
K.PLASWTTQQGIQECR.E	PLASWTTQQGIQECR	ACOX3	Peroxisomal acyl-coenzyme A oxidase 3 OS=Homo sapiens OX=9606 GN=ACOX3 PE=1 SV=2	sp|O15254|ACOX3_HUMAN	R	0	0	0	0	0	0	0	0	0	0	0	0	0	0	0	0	0	0
K.VNDNKEPEQIAFQDEDEAQLNK.E	VNDNKEPEQIAFQDEDEAQLNK	CHAF1B	Chromatin assembly factor 1 subunit B OS=Homo sapiens OX=9606 GN=CHAF1B PE=1 SV=1	sp|Q13112|CAF1B_HUMAN	U	0	0	0	0	0	0	0	0	0	0	0	0	0	0	0	0	0	0
R.CPFDPNFK.S	CPFDPNFK	SEMA4B	Semaphorin-4B OS=Homo sapiens OX=9606 GN=SEMA4B PE=1 SV=4	sp|Q9NPR2|SEM4B_HUMAN	R	2553.46	4502.25	5431.12	4486.25	3546.8	5590.31	4782.17	3823.97	4722.62	5140.87	7609.56	5684.65	4914.9	4265.61	6163.82	5679.96	6120.53	5844.31
K.NTSEQDQPMGGWEMIR.K	NTSEQDQPMGGWEMIR	LMNB1	Lamin-B1 OS=Homo sapiens OX=9606 GN=LMNB1 PE=1 SV=2	sp|P20700|LMNB1_HUMAN	U	0	0	0	0	0	0	0	0	0	0	0	0	0	0	0	0	0	0
K.LDNNQMVMESDILQEDHHTSQK.V	LDNNQMVMESDILQEDHHTSQK	RIF1	Telomere-associated protein RIF1 OS=Homo sapiens OX=9606 GN=RIF1 PE=1 SV=2	sp|Q5UIP0|RIF1_HUMAN	R	0	0	0	0	0	0	0	0	0	0	0	0	0	0	0	0	0	0
R.NLPLPPPPPPR.G	NLPLPPPPPPR	HNRNPK	Isoform 2 of Heterogeneous nuclear ribonucleoprotein K OS=Homo sapiens OX=9606 GN=HNRNPK	sp|P61978-3|HNRPK_HUMAN	R	0	0	0	0	0	0	0	0	0	0	0	0	0	0	0	0	0	0
K.MSEIMIDAEGR.I	MSEIMIDAEGR	DPP8	Dipeptidyl peptidase 8 OS=Homo sapiens OX=9606 GN=DPP8 PE=1 SV=1	sp|Q6V1X1|DPP8_HUMAN	R	6245.54	8883.63	7219.98	10374.8	7370.36	8199.39	8559.51	7953.69	9224.62	6414.6	6230.95	7940.97	9440.37	8892.36	4171.4	7463.61	6431.49	7162.42
K.YSPTSPTYSPTSPVYTPTSPK.Y	YSPTSPTYSPTSPVYTPTSPK	POLR2A	DNA-directed RNA polymerase II subunit RPB1 OS=Homo sapiens OX=9606 GN=POLR2A PE=1 SV=2	tr|A0A590UJN4|A0A590UJN4_HUMAN	R	0	0	0	0	0	0	0	0	0	0	0	0	0	0	0	0	0	0
R.LM*QIQPNREDTETLIK.A	LM*QIQPNREDTETLIK	TEX10	Testis-expressed protein 10 OS=Homo sapiens OX=9606 GN=TEX10 PE=1 SV=2	sp|Q9NXF1|TEX10_HUMAN	R	0	0	0	0	0	0	0	0	0	0	0	0	0	0	0	0	0	0
K.LIFHNSCFCCK.H	LIFHNSCFCCK	LIMD2	LIM domain-containing protein 2 OS=Homo sapiens OX=9606 GN=LIMD2 PE=1 SV=1	sp|Q9BT23|LIMD2_HUMAN	R	16832.8	18232.9	16429.9	23195.4	24842.2	23250.3	19896	17426.4	19165.2	20926.6	16866.3	17375.9	16191.3	17930.4	14269.3	13067.1	13839.8	14583.7
K.KQEETAVLEEDSADWEK.E	KQEETAVLEEDSADWEK	SYAP1	Synapse-associated protein 1 OS=Homo sapiens OX=9606 GN=SYAP1 PE=1 SV=1	sp|Q96A49|SYAP1_HUMAN	U	0	0	0	0	0	0	0	0	0	0	0	0	0	0	0	0	0	0
K.NFGIGQDIQPK.R	NFGIGQDIQPK	RPL7A	60S ribosomal protein L7a OS=Homo sapiens OX=9606 GN=RPL7A PE=1 SV=2	sp|P62424|RL7A_HUMAN	R	139881	146020	156513	161198	211090	171236	163099	156563	160506	155666	137448	143466	228324	184204	177074	168722	110216	104625
R.MFSPMEEK.E	MFSPMEEK	AFF4	AF4/FMR2 family member 4 OS=Homo sapiens OX=9606 GN=AFF4 PE=1 SV=1	sp|Q9UHB7|AFF4_HUMAN	R	0	0	0	0	0	0	0	0	0	0	0	0	0	0	0	0	0	0
K.MSSSEVGPFVSK.I	MSSSEVGPFVSK	AUH	Methylglutaconyl-CoA hydratase, mitochondrial OS=Homo sapiens OX=9606 GN=AUH PE=1 SV=1	sp|Q13825|AUHM_HUMAN	U	19327.8	16834.3	19242.2	12629.3	15603.3	14491.8	19426.2	18948.8	20470.7	14143	16078.2	14428.7	20402.7	19282.8	19526.9	20408.5	23631.3	19821.3
K.LMTGVISPER.R	LMTGVISPER	MELK	Maternal embryonic leucine zipper kinase OS=Homo sapiens OX=9606 GN=MELK PE=1 SV=3	sp|Q14680|MELK_HUMAN	R	8369.34	12235.6	15199.1	13936.3	14093.2	14399.6	11380.4	17212.6	16509.5	11093.4	17303	14220.5	16552.8	14843	11681	12239.6	12978.5	13552.1
R.AAALGGPEDEPGAAEAHFLPR.H	AAALGGPEDEPGAAEAHFLPR	MSL1	Male-specific lethal 1 homolog OS=Homo sapiens OX=9606 GN=MSL1 PE=1 SV=3	tr|J3KSZ8|J3KSZ8_HUMAN	R	20782.2	24920.3	25794.2	32674.9	24294.4	25204.7	28918.2	28974.4	26791.6	26572.3	28022.3	23903.8	23375	23978.8	24362	19852.1	24751.1	22306.8
R.HGSGPNIILTGDSSPGFSK.E	HGSGPNIILTGDSSPGFSK	CRTC2	CREB-regulated transcription coactivator 2 OS=Homo sapiens OX=9606 GN=CRTC2 PE=1 SV=2	sp|Q53ET0|CRTC2_HUMAN	R	60017.5	69569	76497.2	112748	134823	93011.5	77763.1	76996.6	77787	76583.1	81529.7	76918.1	83610.3	94187.7	72531.9	81252.4	71752.4	72422
R.MVSHFYGNGDICDITDKPR.Q	MVSHFYGNGDICDITDKPR	ERLEC1	Endoplasmic reticulum lectin 1 OS=Homo sapiens OX=9606 GN=ERLEC1 PE=1 SV=1	sp|Q96DZ1|ERLEC_HUMAN	R	32393.6	23965.1	33988.1	34979.8	24626.9	24003.6	26971.2	25851.5	35088.2	28940.9	23883.8	33633.9	24548.7	19402.3	24079.4	28020.4	35236.6	34658.6
K.EELAEALKK.L	EELAEALKK	MCM4	DNA replication licensing factor MCM4 OS=Homo sapiens OX=9606 GN=MCM4 PE=1 SV=5	sp|P33991|MCM4_HUMAN	R	0	0	0	0	0	0	0	0	0	0	0	0	0	0	0	0	0	0
R.MDLSHPVHADNCVLDPDTGECWR.E	MDLSHPVHADNCVLDPDTGECWR	P3H3	Prolyl 3-hydroxylase 3 OS=Homo sapiens OX=9606 GN=P3H3 PE=1 SV=1	sp|Q8IVL6|P3H3_HUMAN	R	19350.4	16600.7	17462.4	34334.5	29918.1	33441.8	25262.9	25550	26649.8	20771.3	22517.2	21459.1	18927.6	20431.2	17363.8	24543.8	27825.5	20823.7
K.SVLATTPVGLR.V	SVLATTPVGLR	TMEM132E	Transmembrane protein 132E OS=Homo sapiens OX=9606 GN=TMEM132E PE=1 SV=2	sp|Q6IEE7|T132E_HUMAN	R	6348.08	6791.6	7760.77	9362.21	8898.56	11217.7	14519.6	9308.12	10819	9413.32	10784.5	8313.7	6882.91	7266.29	6678.65	6266.28	4976.19	6067.72
K.AENSSLNLIGK.A	AENSSLNLIGK	NSF	Vesicle-fusing ATPase OS=Homo sapiens OX=9606 GN=NSF PE=1 SV=3	sp|P46459|NSF_HUMAN	R	0	0	0	0	0	0	0	0	0	0	0	0	0	0	0	0	0	0
R.VQGLLEEEAAAR.G	VQGLLEEEAAAR	SAMD1	Atherin OS=Homo sapiens OX=9606 GN=SAMD1 PE=1 SV=1	sp|Q6SPF0|SAMD1_HUMAN	R	65227	57544.4	54705.6	63016.5	64623.4	58137.4	71322.3	66634.9	63632.5	56912.4	58786.2	60457	44139.4	54419.2	49169.3	39938.7	61412.5	63178.5
K.AIQLNPSYIR.A	AIQLNPSYIR	TTC1	Tetratricopeptide repeat protein 1 OS=Homo sapiens OX=9606 GN=TTC1 PE=1 SV=1	sp|Q99614|TTC1_HUMAN	R	0	0	0	0	0	0	0	0	0	0	0	0	0	0	0	0	0	0
K.FIEIAAR.K	FIEIAAR	HNRNPU	Heterogeneous nuclear ribonucleoprotein U OS=Homo sapiens OX=9606 GN=HNRNPU PE=1 SV=6	sp|Q00839|HNRPU_HUMAN	R	0	0	0	0	0	0	0	0	0	0	0	0	0	0	0	0	0	0
-.MNPTNTVFDAK.R	MNPTNTVFDAK	HSPA8	Heat shock cognate 71 kDa protein (Fragment) OS=Homo sapiens OX=9606 GN=HSPA8 PE=1 SV=1	tr|E9PN89|E9PN89_HUMAN	U	71212.1	67013.8	78471.8	91047.7	101269	88721.1	88468	25155.9	93031.7	96650.9	86634.2	105973	87890.3	103681	77902.9	81562.1	67370.3	68669.7
K.LQQDSEIMESSYKEDQMDEK.L	LQQDSEIMESSYKEDQMDEK	PIGK	GPI-anchor transamidase OS=Homo sapiens OX=9606 GN=PIGK PE=1 SV=2	sp|Q92643|GPI8_HUMAN	R	17223.4	20378.3	21698.2	14372	17744.3	14224.2	21132.5	55528.9	18657	17068.2	20201	10989.7	15758.9	15846.2	19352.3	17627.4	17145.4	23487.6
K.QAYLDFK.G	QAYLDFK	DNAJC9	DnaJ homolog subfamily C member 9 OS=Homo sapiens OX=9606 GN=DNAJC9 PE=1 SV=1	sp|Q8WXX5|DNJC9_HUMAN	U	434990	498058	457113	422353	497689	389548	456597	415408	465286	434479	405223	466262	558173	530391	439742	296101	248754	250656
K.VDATIVVK.S	VDATIVVK	ARHGEF16	Rho guanine nucleotide exchange factor 16 OS=Homo sapiens OX=9606 GN=ARHGEF16 PE=1 SV=1	sp|Q5VV41|ARHGG_HUMAN	U	137395	144062	166833	138473	163430	125299	187122	176189	148917	174988	192970	210561	160443	166201	157059	149669	141832	164095
K.CYNDLLASAK.K	CYNDLLASAK	CEP55	Centrosomal protein of 55 kDa OS=Homo sapiens OX=9606 GN=CEP55 PE=1 SV=3	sp|Q53EZ4|CEP55_HUMAN	R	403128	397285	475826	356619	410769	366873	468607	428159	424281	386847	460544	434750	522489	522997	459672	327740	281342	324258
K.FIGSPPGYVGHEEGGQLTK.K	FIGSPPGYVGHEEGGQLTK	CLPB	Caseinolytic peptidase B protein homolog OS=Homo sapiens OX=9606 GN=CLPB PE=1 SV=1	sp|Q9H078-2|CLPB_HUMAN	R	0	0	0	0	0	0	0	0	0	0	0	0	0	0	0	0	0	0
R.ILAMNHLK.K	ILAMNHLK	HEATR1	HEAT repeat-containing protein 1 OS=Homo sapiens OX=9606 GN=HEATR1 PE=1 SV=3	sp|Q9H583|HEAT1_HUMAN	R	0	0	0	0	0	0	0	0	0	0	0	0	0	0	0	0	0	0
K.NTSEQDQPMGGWEMIR.K	NTSEQDQPMGGWEMIR	LMNB1	Lamin-B1 OS=Homo sapiens OX=9606 GN=LMNB1 PE=1 SV=2	sp|P20700|LMNB1_HUMAN	U	0	0	0	0	0	0	0	0	0	0	0	0	0	0	0	0	0	0
K.NTSEQDQPMGGWEMIR.K	NTSEQDQPMGGWEMIR	LMNB1	Lamin-B1 OS=Homo sapiens OX=9606 GN=LMNB1 PE=1 SV=2	sp|P20700|LMNB1_HUMAN	U	0	0	0	0	0	0	0	0	0	0	0	0	0	0	0	0	0	0
K.CSLAPLKEELR.I	CSLAPLKEELR	METTL16	RNA N6-adenosine-methyltransferase METTL16 OS=Homo sapiens OX=9606 GN=METTL16 PE=1 SV=2	sp|Q86W50|MET16_HUMAN	U	23584.5	24034.4	26812.7	23876.7	30298.7	21613.1	27206.1	38126.4	20338.9	20967	24289.5	18730.3	29539.6	21971.2	23030.1	29751.2	31775.4	33370
K.TPAEQLLSK.C	TPAEQLLSK	PRPF40A	Pre-mRNA-processing factor 40 homolog A OS=Homo sapiens OX=9606 GN=PRPF40A PE=1 SV=2	sp|O75400|PR40A_HUMAN	R	0	0	0	0	0	0	0	0	0	0	0	0	0	0	0	0	0	0
K.FASTVFPSDHIPSR.Y	FASTVFPSDHIPSR	ECPAS	Proteasome adapter and scaffold protein ECM29 OS=Homo sapiens OX=9606 GN=ECPAS PE=1 SV=2	sp|Q5VYK3|ECM29_HUMAN	R	0	0	0	0	0	0	0	0	0	0	0	0	0	0	0	0	0	0
R.NGTGVLILSPTR.E	NGTGVLILSPTR	DDX18	ATP-dependent RNA helicase DDX18 OS=Homo sapiens OX=9606 GN=DDX18 PE=1 SV=2	sp|Q9NVP1|DDX18_HUMAN	U	0	0	0	0	0	0	0	0	0	0	0	0	0	0	0	0	0	0
K.FAQDVSQDDLIR.A	FAQDVSQDDLIR	SNF8	Vacuolar-sorting protein SNF8 OS=Homo sapiens OX=9606 GN=SNF8 PE=1 SV=1	sp|Q96H20|SNF8_HUMAN	R	37528.7	40572.9	40872	37108.4	47424.5	46900.6	40712.9	36889.3	39861.7	42179.8	37656.7	33616.6	41053.1	45094.3	35909.5	32697.5	33023.7	27965.1
K.TSVFTPAYGSVTNVR.V	TSVFTPAYGSVTNVR	RASSF4	Isoform 2 of Ras association domain-containing protein 4 OS=Homo sapiens OX=9606 GN=RASSF4	sp|P50749|RASF2_HUMAN	R	23319	34147.6	33296.8	33088.6	31918.4	24001.4	37380.2	36947.3	41892.4	29974	40962.7	41989.9	32949.9	28192.6	29765.3	46496.1	44408.3	46545.5
K.IAGYVTHLM*K.R	IAGYVTHLM*K	RPS17	40S ribosomal protein S17 OS=Homo sapiens OX=9606 GN=RPS17 PE=1 SV=2	tr|H3BNC9|H3BNC9_HUMAN	R	0	0	0	0	0	0	0	0	0	0	0	0	0	0	0	0	0	0
K.EIFMQVEDER.R	EIFMQVEDER	MYH10	Isoform 4 of Myosin-10 OS=Homo sapiens OX=9606 GN=MYH10	sp|P35580-3|MYH10_HUMAN	R	0	0	0	0	0	0	0	0	0	0	0	0	0	0	0	0	0	0
R.TFIAIKPDGVQR.G	TFIAIKPDGVQR	NME2	Isoform 3 of Nucleoside diphosphate kinase B OS=Homo sapiens OX=9606 GN=NME2	sp|P22392-2|NDKB_HUMAN	R	22165.1	23182.4	28829.5	26214.2	28798.8	25431.4	24644.5	25856.1	26197.4	23553.2	24301.7	27027.6	25660.7	24661.6	26260.8	19668	20963.6	25690.6
R.VPAPFKPITR.K	VPAPFKPITR	MRPL16	39S ribosomal protein L16, mitochondrial OS=Homo sapiens OX=9606 GN=MRPL16 PE=1 SV=1	sp|Q9NX20|RM16_HUMAN	R	242038	243463	220236	221453	252463	246586	250526	254073	262489	179160	196801	180118	236949	239976	251218	229036	263993	210472
R.NAEFDRHEIQIYEEVAK.M	NAEFDRHEIQIYEEVAK	MPP6	MAGUK p55 subfamily member 6 OS=Homo sapiens OX=9606 GN=MPP6 PE=1 SV=2	sp|Q9NZW5|MPP6_HUMAN	R	0	0	0	0	0	0	0	0	0	0	0	0	0	0	0	0	0	0
K.KLNYEENKEESLLEK.R	KLNYEENKEESLLEK	SMC2	Structural maintenance of chromosomes protein 2 OS=Homo sapiens OX=9606 GN=SMC2 PE=1 SV=2	sp|O95347|SMC2_HUMAN	R	0	0	0	0	0	0	0	0	0	0	0	0	0	0	0	0	0	0
R.IFGTDSQYNAYNEK.R	IFGTDSQYNAYNEK	MSMO1	Methylsterol monooxygenase 1 OS=Homo sapiens OX=9606 GN=MSMO1 PE=1 SV=1	sp|Q15800|MSMO1_HUMAN	R	135325	117405	147292	119969	153804	129189	203998	189210	185904	99538.1	133918	123633	103335	117135	114780	128844	125917	115657
K.FNIPHSVTLDSAGR.V	FNIPHSVTLDSAGR	NHLRC3	NHL repeat-containing protein 3 OS=Homo sapiens OX=9606 GN=NHLRC3 PE=2 SV=1	sp|Q5JS37|NHLC3_HUMAN	R	88401.2	73585.6	103487	89442	102927	93517.8	90904.6	99323.5	75314.7	74145.2	85674.1	69542.6	80193	88596.3	85080.2	68306.3	71396.6	75200.3
K.TLISEPCGIK.H	TLISEPCGIK	PRMT3	Protein arginine N-methyltransferase 3 OS=Homo sapiens OX=9606 GN=PRMT3 PE=1 SV=4	sp|O60678|ANM3_HUMAN	R	203482	217323	257247	236082	289159	243868	236284	204184	218796	192972	192469	204451	225364	234062	196684	229570	186510	197572
K.VSPCLNVLSR.L	VSPCLNVLSR	KPNA5	Importin subunit alpha-6 OS=Homo sapiens OX=9606 GN=KPNA5 PE=1 SV=2	sp|O15131|IMA6_HUMAN	U	6955.2	6533.55	6547.65	5820.02	6205.79	6103.64	6497.47	6888.49	7260.64	6051.86	5618.55	4246.81	5676.43	5952.83	6537.75	7544.52	6889.14	7268.51
K.AIQLNPSYIR.A	AIQLNPSYIR	TTC1	Tetratricopeptide repeat protein 1 OS=Homo sapiens OX=9606 GN=TTC1 PE=1 SV=1	sp|Q99614|TTC1_HUMAN	R	0	0	0	0	0	0	0	0	0	0	0	0	0	0	0	0	0	0
K.IFVGGIPHNCGETELR.E	IFVGGIPHNCGETELR	DAZAP1	DAZ-associated protein 1 OS=Homo sapiens OX=9606 GN=DAZAP1 PE=1 SV=1	sp|Q96EP5|DAZP1_HUMAN	R	928067	807361	876595	909190	943133	814234	941030	725035	871073	767089	795698	816134	766014	754507	666646	879606	840662	845251
K.NFGIGQDIQPK.R	NFGIGQDIQPK	RPL7A	60S ribosomal protein L7a OS=Homo sapiens OX=9606 GN=RPL7A PE=1 SV=2	sp|P62424|RL7A_HUMAN	R	0	0	0	0	0	0	0	0	0	0	0	0	0	0	0	0	0	0
R.TERPVNSAALSPNYDHVVLGGGQEAMDVTTTSTR.I	TERPVNSAALSPNYDHVVLGGGQEAMDVTTTSTR	EIF3I	Eukaryotic translation initiation factor 3 subunit I OS=Homo sapiens OX=9606 GN=EIF3I PE=1 SV=1	sp|Q13347|EIF3I_HUMAN	U	0	0	0	0	0	0	0	0	0	0	0	0	0	0	0	0	0	0
K.M*FNYAGWK.N	M*FNYAGWK	CERS2	Ceramide synthase 2 OS=Homo sapiens OX=9606 GN=CERS2 PE=1 SV=1	sp|Q96G23|CERS2_HUMAN	R	5738.45	4735.77	4232.25	7510.41	6602.14	5972.59	5424.32	5067.87	4309.65	3741.36	4712.82	3956.18	4676.5	5243.44	4264.6	3650.37	4288.52	3865.2
K.VDQEIINIM*QDR.L	VDQEIINIM*QDR	NDUFB10	NADH dehydrogenase [ubiquinone] 1 beta subcomplex subunit 10 OS=Homo sapiens OX=9606 GN=NDUFB10 PE=1 SV=3	sp|O96000|NDUBA_HUMAN	R	926.291	1263.45	2319.01	2854.05	2683.57	1845.89	2354.9	2614.63	2082.57	2161.33	1319.34	2457.19	1725.99	2700.72	1558.01	2281.43	2732.27	1140.78
K.CVDDHMHLIPTMTK.K	CVDDHMHLIPTMTK	FAM136A	Protein FAM136A OS=Homo sapiens OX=9606 GN=FAM136A PE=1 SV=1	sp|Q96C01|F136A_HUMAN	R	0	0	0	0	0	0	0	0	0	0	0	0	0	0	0	0	0	0
R.NAEFDRHEIQIYEEVAK.M	NAEFDRHEIQIYEEVAK	MPP6	MAGUK p55 subfamily member 6 OS=Homo sapiens OX=9606 GN=MPP6 PE=1 SV=2	sp|Q9NZW5|MPP6_HUMAN	R	0	0	0	0	0	0	0	0	0	0	0	0	0	0	0	0	0	0
K.TSDSLLSMK.F	TSDSLLSMK	FANCI	Fanconi anemia group I protein OS=Homo sapiens OX=9606 GN=FANCI PE=1 SV=4	sp|Q9NVI1|FANCI_HUMAN	R	0	0	0	0	0	0	0	0	0	0	0	0	0	0	0	0	0	0
K.TEVSLTLTNK.F	TEVSLTLTNK	IQGAP1	Ras GTPase-activating-like protein IQGAP1 OS=Homo sapiens OX=9606 GN=IQGAP1 PE=1 SV=1	sp|P46940|IQGA1_HUMAN	R	0	0	0	0	0	0	0	0	0	0	0	0	0	0	0	0	0	0
R.DMPYQPFSK.G	DMPYQPFSK	EIF3D	Eukaryotic translation initiation factor 3 subunit D OS=Homo sapiens OX=9606 GN=EIF3D PE=1 SV=1	sp|O15371|EIF3D_HUMAN	R	0	0	0	0	0	0	0	0	0	0	0	0	0	0	0	0	0	0
R.IRPLEVPTTAGPASASTPTDGAK.K	IRPLEVPTTAGPASASTPTDGAK	PRR12	Proline-rich protein 12 OS=Homo sapiens OX=9606 GN=PRR12 PE=1 SV=3	sp|Q9ULL5|PRR12_HUMAN	R	115702	104216	109330	96565.4	134673	93926.2	110803	129251	106025	86392.4	105285	107986	98262.8	132636	114581	131768	131835	135601
R.LMTPKPVSIATNR.S	LMTPKPVSIATNR	NUP153	Isoform 3 of Nuclear pore complex protein Nup153 OS=Homo sapiens OX=9606 GN=NUP153	sp|P49790-3|NU153_HUMAN	R	0	0	0	0	0	0	0	0	0	0	0	0	0	0	0	0	0	0
K.DAQIFIQK.K	DAQIFIQK	CAT	Catalase OS=Homo sapiens OX=9606 GN=CAT PE=1 SV=3	sp|P04040|CATA_HUMAN	U	0	0	0	0	0	0	0	0	0	0	0	0	0	0	0	0	0	0
K.DTPDEPWAFPAR.E	DTPDEPWAFPAR	SND1	Staphylococcal nuclease domain-containing protein 1 OS=Homo sapiens OX=9606 GN=SND1 PE=1 SV=1	sp|Q7KZF4|SND1_HUMAN	U	0	0	0	0	0	0	0	0	0	0	0	0	0	0	0	0	0	0
K.YNDTFWK.E	YNDTFWK	HSP90B1	Endoplasmin OS=Homo sapiens OX=9606 GN=HSP90B1 PE=1 SV=1	sp|P14625|ENPL_HUMAN	R	26359.4	29601	27925.3	39149.7	43004.1	42623.3	24901.2	22080.1	28569.7	21227	22921.1	32362.1	27597.3	37185.8	16927.9	27220.6	23320.6	26712.5
K.EIYPGQFQPSLCHK.F	EIYPGQFQPSLCHK	SIRT1	NAD-dependent protein deacetylase sirtuin-1 OS=Homo sapiens OX=9606 GN=SIRT1 PE=1 SV=2	sp|Q96EB6|SIR1_HUMAN	R	109150	108239	129218	114495	145325	91191.3	123165	134381	99187.9	105229	107221	110766	125819	105129	112766	74954.9	71643.3	74913
K.SLVQDLK.I	SLVQDLK	ERCC4	DNA repair endonuclease XPF OS=Homo sapiens OX=9606 GN=ERCC4 PE=1 SV=3	sp|Q92889|XPF_HUMAN	R	0	0	0	0	0	0	0	0	0	0	0	0	0	0	0	0	0	0
K.LSSAVVFGGGEAR.L	LSSAVVFGGGEAR	NBN	Nibrin OS=Homo sapiens OX=9606 GN=NBN PE=1 SV=1	sp|O60934|NBN_HUMAN	R	0	0	0	0	0	0	0	0	0	0	0	0	0	0	0	0	0	0
K.DKLESEMEDAYHEHQANLLR.Q	DKLESEMEDAYHEHQANLLR	SFPQ	Splicing factor, proline- and glutamine-rich OS=Homo sapiens OX=9606 GN=SFPQ PE=1 SV=2	sp|P23246|SFPQ_HUMAN	R	0	0	0	0	0	0	0	0	0	0	0	0	0	0	0	0	0	0
R.MGAGMGFGLER.M	MGAGMGFGLER	HNRNPM	Heterogeneous nuclear ribonucleoprotein M OS=Homo sapiens OX=9606 GN=HNRNPM PE=1 SV=3	sp|P52272|HNRPM_HUMAN	R	0	0	0	0	0	0	0	0	0	0	0	0	0	0	0	0	0	0
K.FVIATSTK.I	FVIATSTK	RPL6	60S ribosomal protein L6 OS=Homo sapiens OX=9606 GN=RPL6 PE=1 SV=3	sp|Q02878|RL6_HUMAN	U	0	0	0	0	0	0	0	0	0	0	0	0	0	0	0	0	0	0
K.AQIHDLVLVGGSTR.I	AQIHDLVLVGGSTR	HSPA1A	Heat shock 70 kDa protein 1A OS=Homo sapiens OX=9606 GN=HSPA1A PE=1 SV=1	sp|P0DMV8|HS71A_HUMAN	R	0	0	0	0	0	0	0	0	0	0	0	0	0	0	0	0	0	0
R.VQGVSLTALR.L	VQGVSLTALR	KBTBD11	Kelch repeat and BTB domain-containing protein 11 OS=Homo sapiens OX=9606 GN=KBTBD11 PE=1 SV=1	sp|O94819|KBTBB_HUMAN	U	0	0	0	0	0	0	0	0	0	0	0	0	0	0	0	0	0	0
R.SSAVVELDLEGTR.I	SSAVVELDLEGTR	LARP7	Isoform 3 of La-related protein 7 OS=Homo sapiens OX=9606 GN=LARP7	sp|Q4G0J3-3|LARP7_HUMAN	R	20171.8	18083	28862.8	25737.4	24137	25034.8	24465.5	19109	25985.6	20520.8	25909.1	21209.8	28991.4	29296	24520.5	24592.8	36921.3	30495.4
R.GLVGNPLPSVR.R	GLVGNPLPSVR	HEATR1	HEAT repeat-containing protein 1 OS=Homo sapiens OX=9606 GN=HEATR1 PE=1 SV=3	sp|Q9H583|HEAT1_HUMAN	R	0	0	0	0	0	0	0	0	0	0	0	0	0	0	0	0	0	0
R.IMPTVVRPPK.Q	IMPTVVRPPK	ATP13A3	Probable cation-transporting ATPase 13A3 OS=Homo sapiens OX=9606 GN=ATP13A3 PE=1 SV=4	sp|Q9H7F0|AT133_HUMAN	R	30429	30171.8	31652.2	32467.5	32790.6	30367.9	31257.4	33824	27141.6	26711.4	31214.8	32032.6	30408.2	28442.1	27422.8	24400.4	21515.3	20947.7
R.NTALTLACFQGR.A	NTALTLACFQGR	ANKHD1	Isoform 6 of Ankyrin repeat and KH domain-containing protein 1 OS=Homo sapiens OX=9606 GN=ANKHD1	sp|Q8IWZ3-6|ANKH1_HUMAN	R	9367.12	9799.47	13698.6	13450.8	13048.7	14318.7	11651.5	13611.7	12928.5	12542.4	13418.4	9851.64	14045.5	14087.3	13138.9	11889.6	10911	11822.4
K.TGINILPSNSYPQR.E	TGINILPSNSYPQR	ALMS1	Alstrom syndrome protein 1 OS=Homo sapiens OX=9606 GN=ALMS1 PE=1 SV=4	sp|Q8TCU4|ALMS1_HUMAN	R	0	0	0	0	0	0	0	0	0	0	0	0	0	0	0	0	0	0
R.FMIHMCPSTK.E	FMIHMCPSTK	LIG4	DNA ligase 4 OS=Homo sapiens OX=9606 GN=LIG4 PE=1 SV=2	sp|P49917|DNLI4_HUMAN	R	309125	348083	368808	281650	301286	255354	286646	290651	304313	312335	330165	305422	415154	349309	322113	183817	160370	169038
K.TPALISDYK.E	TPALISDYK	TOP2B	DNA topoisomerase 2-beta OS=Homo sapiens OX=9606 GN=TOP2B PE=1 SV=3	sp|Q02880-2|TOP2B_HUMAN	R	0	0	0	0	0	0	0	0	0	0	0	0	0	0	0	0	0	0
K.AQLDSFVK.S	AQLDSFVK	GOLGB1	Isoform 2 of Golgin subfamily B member 1 OS=Homo sapiens OX=9606 GN=GOLGB1	sp|Q14789-2|GOGB1_HUMAN	R	0	0	0	0	0	0	0	0	0	0	0	0	0	0	0	0	0	0
K.RPPSAFFLFCSEHRPK.I	RPPSAFFLFCSEHRPK	HMGB2	High mobility group protein B2 OS=Homo sapiens OX=9606 GN=HMGB2 PE=1 SV=2	sp|P26583|HMGB2_HUMAN	R	0	0	0	0	0	0	0	0	0	0	0	0	0	0	0	0	0	0
K.FEDENFDVK.H	FEDENFDVK	RANBP2	E3 SUMO-protein ligase RanBP2 OS=Homo sapiens OX=9606 GN=RANBP2 PE=1 SV=2	sp|P49792|RBP2_HUMAN	U	0	0	0	0	0	0	0	0	0	0	0	0	0	0	0	0	0	0
R.LGTSESLPCTAEELSR.S	LGTSESLPCTAEELSR	PRKD2	Isoform 3 of Serine/threonine-protein kinase D2 OS=Homo sapiens OX=9606 GN=PRKD2	sp|Q9BZL6-3|KPCD2_HUMAN	R	38400.9	41631.2	45137.4	37349.6	42859.2	41276.3	41794.7	42526.7	48751.3	41569.7	43165.8	40621.9	49242	46105	34594.9	46250.7	38204.8	42008.2
R.APPAPPKPEPGEAPGASQCMPLK.L	APPAPPKPEPGEAPGASQCMPLK	ERF	ETS domain-containing transcription factor ERF OS=Homo sapiens OX=9606 GN=ERF PE=1 SV=2	sp|P50548|ERF_HUMAN	R	62501.1	70492.2	78284.1	93801.4	90647.7	75542.6	69931.2	75993.2	77267.6	66582.5	77199	85384.7	78352.8	74797.3	73601.4	68024.4	63886.6	60549.1
K.YDPEEPIYFGR.R	YDPEEPIYFGR	C1GALT1	Glycoprotein-N-acetylgalactosamine 3-beta-galactosyltransferase 1 OS=Homo sapiens OX=9606 GN=C1GALT1 PE=1 SV=1	sp|Q9NS00|C1GLT_HUMAN	R	0	0	0	0	0	0	0	0	0	0	0	0	0	0	0	0	0	0
R.LEGLGSSEADQDGLASTVR.S	LEGLGSSEADQDGLASTVR	CKAP4	Cytoskeleton-associated protein 4 OS=Homo sapiens OX=9606 GN=CKAP4 PE=1 SV=2	sp|Q07065|CKAP4_HUMAN	U	0	0	0	0	0	0	0	0	0	0	0	0	0	0	0	0	0	0
R.ILMTYSVQDHMETR.Q	ILMTYSVQDHMETR	BAZ1B	Tyrosine-protein kinase BAZ1B OS=Homo sapiens OX=9606 GN=BAZ1B PE=1 SV=2	sp|Q9UIG0|BAZ1B_HUMAN	R	0	0	0	0	0	0	0	0	0	0	0	0	0	0	0	0	0	0
K.CVDDHM*HLIPTM*TK.K	CVDDHM*HLIPTM*TK	FAM136A	Protein FAM136A OS=Homo sapiens OX=9606 GN=FAM136A PE=1 SV=1	sp|Q96C01|F136A_HUMAN	R	0	0	0	0	0	0	0	0	0	0	0	0	0	0	0	0	0	0
K.SGTLPAPENIHNIVK.T	SGTLPAPENIHNIVK	PIGA	Phosphatidylinositol N-acetylglucosaminyltransferase subunit A OS=Homo sapiens OX=9606 GN=PIGA PE=1 SV=1	sp|P37287|PIGA_HUMAN	R	14449.6	13312.8	17961.6	14643.1	15735.6	16738.1	16253.1	17661.9	18181.2	14835	14375.8	16810.5	12849.7	13703.7	14316.7	16206.5	15421.1	14774.8
R.LASHIFVK.E	LASHIFVK	TJP1	Tight junction protein ZO-1 OS=Homo sapiens OX=9606 GN=TJP1 PE=1 SV=3	sp|Q07157-2|ZO1_HUMAN	R	0	0	0	0	0	0	0	0	0	0	0	0	0	0	0	0	0	0
-.MAPEVLPK.P	MAPEVLPK	COX6C	Cytochrome c oxidase subunit 6C OS=Homo sapiens OX=9606 GN=COX6C PE=1 SV=2	sp|P09669|COX6C_HUMAN	U	0	0	0	0	0	0	0	0	0	0	0	0	0	0	0	0	0	0
K.PSGHPPPGDFIALGSK.G	PSGHPPPGDFIALGSK	INTS1	Integrator complex subunit 1 OS=Homo sapiens OX=9606 GN=INTS1 PE=1 SV=2	sp|Q8N201|INT1_HUMAN	U	0	0	0	0	0	0	0	0	0	0	0	0	0	0	0	0	0	0
K.ISWEEYK.Q	ISWEEYK	RCN1	Reticulocalbin-1 OS=Homo sapiens OX=9606 GN=RCN1 PE=1 SV=1	sp|Q15293|RCN1_HUMAN	R	0	0	0	0	0	0	0	0	0	0	0	0	0	0	0	0	0	0
K.DKLESEMEDAYHEHQANLLR.Q	DKLESEMEDAYHEHQANLLR	SFPQ	Splicing factor, proline- and glutamine-rich OS=Homo sapiens OX=9606 GN=SFPQ PE=1 SV=2	sp|P23246|SFPQ_HUMAN	R	0	0	0	0	0	0	0	0	0	0	0	0	0	0	0	0	0	0
K.LQISHEAAACITGLR.A	LQISHEAAACITGLR	DHX9	ATP-dependent RNA helicase A OS=Homo sapiens OX=9606 GN=DHX9 PE=1 SV=4	sp|Q08211|DHX9_HUMAN	R	1.37552e+06	1.30443e+06	1.22586e+06	1.28543e+06	1.33995e+06	1.33516e+06	1.34928e+06	1.46814e+06	1.19701e+06	1.22757e+06	1.07749e+06	1.07439e+06	934860	1110097	1.04445e+06	1.25992e+06	1.27602e+06	1.10947e+06
K.VVLCFDR.V	VVLCFDR	KDM1A	Isoform 2 of Lysine-specific histone demethylase 1A OS=Homo sapiens OX=9606 GN=KDM1A	sp|O60341|KDM1A_HUMAN	R	0	0	0	0	0	0	0	0	0	0	0	0	0	0	0	0	0	0
K.GNKPWISLPR.G	GNKPWISLPR	RPS4X	40S ribosomal protein S4, X isoform OS=Homo sapiens OX=9606 GN=RPS4X PE=1 SV=2	sp|P62701|RS4X_HUMAN	U	0	0	0	0	0	0	0	0	0	0	0	0	0	0	0	0	0	0
R.DVVASLVSTR.F	DVVASLVSTR	NEO1	Neogenin OS=Homo sapiens OX=9606 GN=NEO1 PE=1 SV=2	sp|Q92859|NEO1_HUMAN	R	10144.7	7745.97	7153.9	9274.17	10362.5	7457.73	10788.9	9579.49	6435.39	9279.35	7726.33	12721.1	9103.89	6483.11	9331.48	8465.17	11170.2	6047.71
K.FEDENFDVK.H	FEDENFDVK	RANBP2	E3 SUMO-protein ligase RanBP2 OS=Homo sapiens OX=9606 GN=RANBP2 PE=1 SV=2	sp|P49792|RBP2_HUMAN	U	0	0	0	0	0	0	0	0	0	0	0	0	0	0	0	0	0	0
K.MAPVPLDDSNRPASLTK.D	MAPVPLDDSNRPASLTK	BCLAF1	Bcl-2-associated transcription factor 1 OS=Homo sapiens OX=9606 GN=BCLAF1 PE=1 SV=2	sp|Q9NYF8|BCLF1_HUMAN	R	0	0	0	0	0	0	0	0	0	0	0	0	0	0	0	0	0	0
R.LECADLLETR.G	LECADLLETR	DARS2	Aspartate--tRNA ligase, mitochondrial OS=Homo sapiens OX=9606 GN=DARS2 PE=1 SV=1	sp|Q6PI48|SYDM_HUMAN	R	0	0	0	0	0	0	0	0	0	0	0	0	0	0	0	0	0	0
R.NDIAMAITK.F	NDIAMAITK	NFYC	Nuclear transcription factor Y subunit gamma OS=Homo sapiens OX=9606 GN=NFYC PE=1 SV=3	sp|Q13952|NFYC_HUMAN	R	0	0	0	0	0	0	0	0	0	0	0	0	0	0	0	0	0	0
K.FEDENFDVK.H	FEDENFDVK	RANBP2	E3 SUMO-protein ligase RanBP2 OS=Homo sapiens OX=9606 GN=RANBP2 PE=1 SV=2	sp|P49792|RBP2_HUMAN	U	0	0	0	0	0	0	0	0	0	0	0	0	0	0	0	0	0	0
K.CQPVFSFGNSEQTK.D	CQPVFSFGNSEQTK	NUP153	Isoform 3 of Nuclear pore complex protein Nup153 OS=Homo sapiens OX=9606 GN=NUP153	sp|P49790-3|NU153_HUMAN	R	0	0	0	0	0	0	0	0	0	0	0	0	0	0	0	0	0	0
R.VYGAPQLQVEK.V	VYGAPQLQVEK	MGAT1	Alpha-1,3-mannosyl-glycoprotein 2-beta-N-acetylglucosaminyltransferase OS=Homo sapiens OX=9606 GN=MGAT1 PE=1 SV=2	sp|P26572|MGAT1_HUMAN	U	3777.89	3265.41	4833.18	3478.23	4532.28	3898.96	5153.97	5529.31	4268.65	3481.13	4708	4184.02	4564.6	3990.69	3802.87	3452.97	1973.29	1940.95
K.DFSPTIIEDQAR.E	DFSPTIIEDQAR	TUT7	Terminal uridylyltransferase 7 OS=Homo sapiens OX=9606 GN=TUT7 PE=1 SV=1	sp|Q5VYS8|TUT7_HUMAN	R	10839.7	10001.7	12965.7	10495.2	14344.7	10505.8	12399.9	12304.3	14230.3	10712.8	10453.1	11084.7	12346.4	12414.9	12314.6	10722.6	11425.6	11546.3
K.ELIPTEEALR.L	ELIPTEEALR	PLEC	Plectin OS=Homo sapiens OX=9606 GN=PLEC PE=1 SV=3	sp|Q15149|PLEC_HUMAN	R	0	0	0	0	0	0	0	0	0	0	0	0	0	0	0	0	0	0
R.DFSVQIK.F	DFSVQIK	HDLBP	Vigilin OS=Homo sapiens OX=9606 GN=HDLBP PE=1 SV=2	sp|Q00341|VIGLN_HUMAN	R	0	0	0	0	0	0	0	0	0	0	0	0	0	0	0	0	0	0
K.YELVTELNDSR.S	YELVTELNDSR	CENPF	Centromere protein F OS=Homo sapiens OX=9606 GN=CENPF PE=1 SV=3	sp|P49454|CENPF_HUMAN	U	0	0	0	0	0	0	0	0	0	0	0	0	0	0	0	0	0	0
R.LHSYWTLK.R	LHSYWTLK	BRPF1	Isoform 2 of Peregrin OS=Homo sapiens OX=9606 GN=BRPF1	sp|P55201-2|BRPF1_HUMAN	R	0	0	0	0	0	0	0	0	0	0	0	0	0	0	0	0	0	0
R.DVVASLVSTR.F	DVVASLVSTR	NEO1	Neogenin OS=Homo sapiens OX=9606 GN=NEO1 PE=1 SV=2	sp|Q92859|NEO1_HUMAN	R	0	0	0	0	0	0	0	0	0	0	0	0	0	0	0	0	0	0
R.EHGLIFMETSAK.T	EHGLIFMETSAK	RAB2B	Ras-related protein Rab-2B OS=Homo sapiens OX=9606 GN=RAB2B PE=1 SV=1	sp|Q8WUD1|RAB2B_HUMAN	R	10989.1	11229	10566.4	8455.82	9557.1	11240.2	11310.3	9192.49	10661.4	10816.1	11284.2	12049.9	9683.62	10057.1	8866.99	9422.17	9855.96	8816.09
K.GYTIPLDK.R	GYTIPLDK	SNW1	SNW domain-containing protein 1 OS=Homo sapiens OX=9606 GN=SNW1 PE=1 SV=1	sp|Q13573|SNW1_HUMAN	R	0	0	0	0	0	0	0	0	0	0	0	0	0	0	0	0	0	0
K.GISDLAQHYLM*R.A	GISDLAQHYLM*R	CCT3	T-complex protein 1 subunit gamma OS=Homo sapiens OX=9606 GN=CCT3 PE=1 SV=4	sp|P49368|TCPG_HUMAN	R	0	0	0	0	0	0	0	0	0	0	0	0	0	0	0	0	0	0
R.NIVSDCSAFVK.A	NIVSDCSAFVK	ACSL1	Long-chain-fatty-acid--CoA ligase 1 OS=Homo sapiens OX=9606 GN=ACSL1 PE=1 SV=1	sp|P33121|ACSL1_HUMAN	R	0	0	0	0	0	0	0	0	0	0	0	0	0	0	0	0	0	0
R.TDLEELNLGPR.D	TDLEELNLGPR	ARFIP1	Arfaptin-1 OS=Homo sapiens OX=9606 GN=ARFIP1 PE=1 SV=2	sp|P53367|ARFP1_HUMAN	R	0	0	0	0	0	0	0	0	0	0	0	0	0	0	0	0	0	0
K.VVVCDNGTGFVK.C	VVVCDNGTGFVK	ACTR2	Isoform 2 of Actin-related protein 2 OS=Homo sapiens OX=9606 GN=ACTR2	sp|P61160|ARP2_HUMAN	R	0	0	0	0	0	0	0	0	0	0	0	0	0	0	0	0	0	0
K.TAGYPNVNVHNFTTSWR.D	TAGYPNVNVHNFTTSWR	SPTBN2	Spectrin beta chain, non-erythrocytic 2 OS=Homo sapiens OX=9606 GN=SPTBN2 PE=1 SV=3	sp|O15020|SPTN2_HUMAN	R	0	0	0	0	0	0	0	0	0	0	0	0	0	0	0	0	0	0
R.NIVSDCSAFVK.A	NIVSDCSAFVK	ACSL1	Long-chain-fatty-acid--CoA ligase 1 OS=Homo sapiens OX=9606 GN=ACSL1 PE=1 SV=1	sp|P33121|ACSL1_HUMAN	R	200384	157136	249261	202102	214644	195896	234202	229690	249076	221045	263149	251145	222874	252377	256862	296811	308072	325080
R.SHESFQEMDLNDDWK.L	SHESFQEMDLNDDWK	FKBP14	Peptidyl-prolyl cis-trans isomerase FKBP14 OS=Homo sapiens OX=9606 GN=FKBP14 PE=1 SV=1	sp|Q9NWM8|FKB14_HUMAN	U	101582	95528	113553	87493.5	106925	92164.8	101930	96984.4	95607.9	86860.7	97617.3	86160.8	91292	86914.2	88622.8	111400	95535.2	96913.6
K.AELDNELMEGK.V	AELDNELMEGK	PRPF4B	Serine/threonine-protein kinase PRP4 homolog OS=Homo sapiens OX=9606 GN=PRPF4B PE=1 SV=3	sp|Q13523|PRP4B_HUMAN	U	0	0	0	0	0	0	0	0	0	0	0	0	0	0	0	0	0	0
K.VINSVDIK.Q	VINSVDIK	WDR1	WD repeat-containing protein 1 OS=Homo sapiens OX=9606 GN=WDR1 PE=1 SV=4	sp|O75083|WDR1_HUMAN	R	518382	612844	572694	559952	654289	577810	535708	588634	545740	578788	472341	529069	634291	633512	587798	524528	449610	431975
K.LHIVQVVCK.K	LHIVQVVCK	CLIC1	Chloride intracellular channel protein 1 OS=Homo sapiens OX=9606 GN=CLIC1 PE=1 SV=4	sp|O00299|CLIC1_HUMAN	U	365017	405886	403826	390066	455036	429876	409333	410886	416145	405708	391454	415718	445779	424906	369452	455100	379195	384891
R.TNVLGHLQQGGAPTPFDR.N	TNVLGHLQQGGAPTPFDR	PFKL	Isoform 2 of ATP-dependent 6-phosphofructokinase, liver type OS=Homo sapiens OX=9606 GN=PFKL	sp|P17858-2|PFKAL_HUMAN	R	0	0	0	0	0	0	0	0	0	0	0	0	0	0	0	0	0	0
R.TDLEELNLGPR.D	TDLEELNLGPR	ARFIP1	Arfaptin-1 OS=Homo sapiens OX=9606 GN=ARFIP1 PE=1 SV=2	sp|P53367|ARFP1_HUMAN	R	0	0	0	0	0	0	0	0	0	0	0	0	0	0	0	0	0	0
K.SLGGIEGCLSK.L	SLGGIEGCLSK	TTC38	Tetratricopeptide repeat protein 38 OS=Homo sapiens OX=9606 GN=TTC38 PE=1 SV=1	sp|Q5R3I4|TTC38_HUMAN	R	40423.6	36109.4	42355.5	37454.5	47727.3	34052	48822	38601.2	38010.5	31688.1	38739.4	32522.5	19030.7	22950	21432	23538.3	23601.7	23457.4
K.QFAYQNSWGLTTR.T	QFAYQNSWGLTTR	EPRS	Bifunctional glutamate/proline--tRNA ligase OS=Homo sapiens OX=9606 GN=EPRS PE=1 SV=5	sp|P07814|SYEP_HUMAN	U	0	0	0	0	0	0	0	0	0	0	0	0	0	0	0	0	0	0
K.DICSAIVQHLR.G	DICSAIVQHLR	ZBED5	Zinc finger BED domain-containing protein 5 OS=Homo sapiens OX=9606 GN=ZBED5 PE=2 SV=2	sp|Q49AG3|ZBED5_HUMAN	U	9768.64	9405.67	11754.6	13926.5	12032.3	11292.1	10070.3	4379.93	15216.4	12566.4	11080.7	11050.7	10220.3	12070.8	8313.63	8747.16	9022.73	8276.48
R.ALNEGGFQSIPK.L	ALNEGGFQSIPK	ETFDH	Electron transfer flavoprotein-ubiquinone oxidoreductase, mitochondrial OS=Homo sapiens OX=9606 GN=ETFDH PE=1 SV=2	sp|Q16134|ETFD_HUMAN	R	7918.54	7591.07	8013.89	6573.09	7711.44	8463.67	7963.17	8853.47	7796.47	6331.45	8489.54	8027.72	6274.23	9258.88	8330.66	8791.21	7554.69	6600.44
K.ESYSIYVYK.V	ESYSIYVYK	HIST2H2BC	Putative histone H2B type 2-C OS=Homo sapiens OX=9606 GN=HIST2H2BC PE=5 SV=3	sp|Q16778|H2B2E_HUMAN	R	6608.11	7341.41	8025.69	9735.3	10828.9	7742.86	10082.5	8926.52	8328.28	8595.57	6169.27	9914.07	6276.24	7366.21	8505.77	7118.87	7784.01	6066.88
R.HCLVNMETSCSFDSSICSGEGDDSLR.I	HCLVNMETSCSFDSSICSGEGDDSLR	WAPL	Isoform 3 of Wings apart-like protein homolog OS=Homo sapiens OX=9606 GN=WAPL	sp|Q7Z5K2-3|WAPL_HUMAN	R	0	0	0	0	0	0	0	0	0	0	0	0	0	0	0	0	0	0
K.TTDVLTIK.T	TTDVLTIK	MRPS35	28S ribosomal protein S35, mitochondrial OS=Homo sapiens OX=9606 GN=MRPS35 PE=1 SV=1	sp|P82673|RT35_HUMAN	U	0	0	0	0	0	0	0	0	0	0	0	0	0	0	0	0	0	0
R.QHLGATGGPGAQLGASFLQAR.H	QHLGATGGPGAQLGASFLQAR	CLN6	Ceroid-lipofuscinosis neuronal protein 6 OS=Homo sapiens OX=9606 GN=CLN6 PE=1 SV=1	sp|Q9NWW5|CLN6_HUMAN	R	409191	326096	430220	379713	447439	391078	488188	432267	388774	319062	386302	380998	335259	374832	326530	345392	366195	373161
R.IYWSDLSQR.M	IYWSDLSQR	LDLR	Low-density lipoprotein receptor OS=Homo sapiens OX=9606 GN=LDLR PE=1 SV=1	sp|P01130|LDLR_HUMAN	R	44824	35796.5	60043.5	72352.2	52116.9	50078.6	61258.4	50630.8	53784.7	44910.7	49274.6	61817.3	33825.5	40485.2	40582.5	33869.6	38637.3	35255.5
K.VWIYPEGTR.N	VWIYPEGTR	AGPAT2	1-acyl-sn-glycerol-3-phosphate acyltransferase beta OS=Homo sapiens OX=9606 GN=AGPAT2 PE=1 SV=1	sp|O15120|PLCB_HUMAN	U	12834.2	10048.1	11989	18378.4	11623.5	15908.5	13291.7	19184.8	13707.4	11780.5	9898.07	11126.9	10647	17512.3	14721	17659.6	14359.5	13180.7
K.QYGNEVFLAK.L	QYGNEVFLAK	CCT8	T-complex protein 1 subunit theta OS=Homo sapiens OX=9606 GN=CCT8 PE=1 SV=4	sp|P50990|TCPQ_HUMAN	R	0	0	0	0	0	0	0	0	0	0	0	0	0	0	0	0	0	0
K.EDLLQHFSTANQGPK.F	EDLLQHFSTANQGPK	RBM27	RNA-binding protein 27 OS=Homo sapiens OX=9606 GN=RBM27 PE=1 SV=2	sp|Q9P2N5|RBM27_HUMAN	U	60638.4	55051	66164.2	64514.4	52306.9	52844	58973.4	15400.9	64153.5	74656.7	58570.7	70376.6	61046.5	70703.2	62830.9	53070.7	47502.9	43424.2
R.GEFSASPMLK.S	GEFSASPMLK	SRRM2	Serine/arginine repetitive matrix protein 2 OS=Homo sapiens OX=9606 GN=SRRM2 PE=1 SV=2	sp|Q9UQ35|SRRM2_HUMAN	R	0	0	0	0	0	0	0	0	0	0	0	0	0	0	0	0	0	0
K.HVQDIVFQLQR.L	HVQDIVFQLQR	PICK1	PRKCA-binding protein OS=Homo sapiens OX=9606 GN=PICK1 PE=1 SV=2	sp|Q9NRD5|PICK1_HUMAN	U	41785.3	42846.1	46446.5	48138.8	43817.6	40086.1	44486.7	38238.2	40963.3	46152.6	42209.2	45745.4	40643.8	36324.6	41359	36635	37071.2	37106.1
R.AEFSPAQFSGPK.K	AEFSPAQFSGPK	RNF10	Isoform 2 of RING finger protein 10 OS=Homo sapiens OX=9606 GN=RNF10	sp|Q8N5U6-2|RNF10_HUMAN	R	82685.4	91312.2	99383.6	119697	137926	120600	90256.1	90345.2	90696.8	103359	109362	105942	100334	101798	90562.9	94342.8	75543.9	76974.9
R.SFLIHVK.A	SFLIHVK	BIRC6	Baculoviral IAP repeat-containing protein 6 OS=Homo sapiens OX=9606 GN=BIRC6 PE=1 SV=2	sp|Q9NR09|BIRC6_HUMAN	R	0	0	0	0	0	0	0	0	0	0	0	0	0	0	0	0	0	0
K.GIPDDRDGLFDTIQR.S	GIPDDRDGLFDTIQR	USP9X	Probable ubiquitin carboxyl-terminal hydrolase FAF-X OS=Homo sapiens OX=9606 GN=USP9X PE=1 SV=3	sp|Q93008|USP9X_HUMAN	R	92708.7	102311	104618	76283.3	101628	83340.1	91370.6	97231.4	90453.7	98822.3	91627.3	82621.9	94059.8	89932.8	85219.4	89076.6	76448.6	106878
K.ASWSSLSMDEK.V	ASWSSLSMDEK	COX4I1	Cytochrome c oxidase subunit 4 isoform 1, mitochondrial OS=Homo sapiens OX=9606 GN=COX4I1 PE=1 SV=1	sp|P13073|COX41_HUMAN	R	72442.5	76495.3	68809.3	67804.5	63578.6	72050.9	88215.9	81126.5	73217.6	59923.9	69644.9	63971.8	78913.1	91850.6	61566	70039.2	90352.6	74649
K.SVENLGVSYVK.G	SVENLGVSYVK	PRIM2	DNA primase large subunit OS=Homo sapiens OX=9606 GN=PRIM2 PE=1 SV=2	sp|P49643|PRI2_HUMAN	R	65370.8	64053.4	62860.3	59262.3	78968	53970.3	69485.6	75534	75525.6	67000.1	68022.8	68069.1	82045.3	74215.1	63795.2	57839.9	53094.2	48568
K.DLEVETLTASSEGNK.E	DLEVETLTASSEGNK	ZNF654	Zinc finger protein 654 OS=Homo sapiens OX=9606 GN=ZNF654 PE=2 SV=3	tr|A0A1B0GWA0|A0A1B0GWA0_HUMAN	R	74323.8	67054.7	70015.7	73536.4	80000.4	75553.6	88073.8	94924.7	87010.6	80281.7	87496.2	93265.6	85478	96616.6	78216.1	77603.5	91002.3	77988.6
K.TIAQMIEDEQR.E	TIAQMIEDEQR	TACC2	Transforming acidic coiled-coil-containing protein 2 OS=Homo sapiens OX=9606 GN=TACC2 PE=1 SV=3	sp|O95359|TACC2_HUMAN	R	16046.9	11755.9	12875.5	17348.4	17412.1	12999.8	19669.7	16183.1	18657.2	14758.2	17915.4	16593.1	18043.3	15678.6	16537.4	13427.1	12163.3	15073.4
K.IGDPLLEDTR.M	IGDPLLEDTR	ALDH9A1	Isoform 3 of 4-trimethylaminobutyraldehyde dehydrogenase OS=Homo sapiens OX=9606 GN=ALDH9A1	sp|P49189|AL9A1_HUMAN	R	0	0	0	0	0	0	0	0	0	0	0	0	0	0	0	0	0	0
R.LQSQVLQAMR.Q	LQSQVLQAMR	NDUFAF3	NADH dehydrogenase [ubiquinone] 1 alpha subcomplex assembly factor 3 OS=Homo sapiens OX=9606 GN=NDUFAF3 PE=1 SV=1	sp|Q9BU61|NDUF3_HUMAN	R	87158.1	64468.3	78668.9	79355.9	82143.4	87982.3	95607	104026	62316	65614.8	66309.3	50487.6	65015.3	78731.9	90142.8	64684.9	107194	78998
R.DLLNWCNR.I	DLLNWCNR	MDN1	Midasin OS=Homo sapiens OX=9606 GN=MDN1 PE=1 SV=2	sp|Q9NU22|MDN1_HUMAN	R	0	0	0	0	0	0	0	0	0	0	0	0	0	0	0	0	0	0
R.QTIVELAK.M	QTIVELAK	KAT2B	Histone acetyltransferase KAT2B OS=Homo sapiens OX=9606 GN=KAT2B PE=1 SV=3	sp|Q92831|KAT2B_HUMAN	U	16102.8	25489.8	19219	23526.8	20368.7	18162.7	16195.8	19876.4	22020.8	25824.1	21920.6	25222.2	10473.3	20001.8	23793.8	21304.9	20229.8	18040.9
K.DRDPEAQFEMPYVVR.L	DRDPEAQFEMPYVVR	PRMT5	Protein arginine N-methyltransferase 5 OS=Homo sapiens OX=9606 GN=PRMT5 PE=1 SV=4	sp|O14744|ANM5_HUMAN	R	0	0	0	0	0	0	0	0	0	0	0	0	0	0	0	0	0	0
K.HSM*NPFCEIAVEEAVR.L	HSM*NPFCEIAVEEAVR	ETFB	Isoform 2 of Electron transfer flavoprotein subunit beta OS=Homo sapiens OX=9606 GN=ETFB	sp|P38117|ETFB_HUMAN	R	0	0	0	0	0	0	0	0	0	0	0	0	0	0	0	0	0	0
K.GENAANWLTAK.S	GENAANWLTAK	HOXA10	Homeobox protein Hox-A10 OS=Homo sapiens OX=9606 GN=HOXA10 PE=1 SV=3	sp|P31260|HXA10_HUMAN	R	104531	99570.9	101020	104585	118867	94134.8	114497	165008	88909	95383.5	98745.4	84844.3	78972.4	84303.4	79784.4	87380.5	70637.4	71579.2
K.EVMFTEEDVK.F	EVMFTEEDVK	RPS6KA2	Isoform 2 of Ribosomal protein S6 kinase alpha-2 OS=Homo sapiens OX=9606 GN=RPS6KA2	sp|Q15418-2|KS6A1_HUMAN	R	139330	161629	192862	156400	164646	146326	177741	170338	153560	135979	156983	172307	175848	164241	167281	197333	177121	172109
K.AVGEIVQDYDSDK.M	AVGEIVQDYDSDK	CPNE8	Copine-8 OS=Homo sapiens OX=9606 GN=CPNE8 PE=1 SV=2	sp|Q86YQ8|CPNE8_HUMAN	R	174967	156447	164685	218624	237623	237891	216056	197748	185780	157570	175776	171087	181132	197538	161316	139017	130754	141922
K.GEIQEYGAPSDLLQQR.G	GEIQEYGAPSDLLQQR	ABCC1	Isoform 9 of Multidrug resistance-associated protein 1 OS=Homo sapiens OX=9606 GN=ABCC1	sp|P33527-9|MRP1_HUMAN	R	0	0	0	0	0	0	0	0	0	0	0	0	0	0	0	0	0	0
R.NFILDQTNVSAAAQR.R	NFILDQTNVSAAAQR	HNRNPU	Heterogeneous nuclear ribonucleoprotein U OS=Homo sapiens OX=9606 GN=HNRNPU PE=1 SV=6	sp|Q00839|HNRPU_HUMAN	R	0	0	0	0	0	0	0	0	0	0	0	0	0	0	0	0	0	0
R.TCFVSDLK.R	TCFVSDLK	ACTR10	Actin-related protein 10 OS=Homo sapiens OX=9606 GN=ACTR10 PE=1 SV=1	sp|Q9NZ32|ARP10_HUMAN	R	39355.9	41744.6	56663.3	49298.8	69790.8	49284	56438.3	51994.3	52926.5	49119.1	46708	49384.6	60549.2	54385.4	51582.3	37287.5	37057.9	27639.8
K.ESGLVYTEDEWQK.E	ESGLVYTEDEWQK	OTUD7B	OTU domain-containing protein 7B OS=Homo sapiens OX=9606 GN=OTUD7B PE=1 SV=1	sp|Q6GQQ9|OTU7B_HUMAN	R	0	0	0	0	0	0	0	0	0	0	0	0	0	0	0	0	0	0
K.QQFILTSPDGAGTGK.V	QQFILTSPDGAGTGK	NR2C2	Isoform 2 of Nuclear receptor subfamily 2 group C member 2 OS=Homo sapiens OX=9606 GN=NR2C2	sp|P49116|NR2C2_HUMAN	R	8622.43	9589.34	10402.7	8905.5	9282.49	6967.38	9808.45	5766.15	8776.49	9990.44	9958.54	9354.1	8944.74	8152.76	7555.74	8365.29	6177.13	12680.2
K.SFEWLSQM*R.F	SFEWLSQM*R	DYNC1H1	Cytoplasmic dynein 1 heavy chain 1 OS=Homo sapiens OX=9606 GN=DYNC1H1 PE=1 SV=5	sp|Q14204|DYHC1_HUMAN	U	0	0	0	0	0	0	0	0	0	0	0	0	0	0	0	0	0	0
K.LITPAVVSER.L	LITPAVVSER	RPS25	40S ribosomal protein S25 OS=Homo sapiens OX=9606 GN=RPS25 PE=1 SV=1	sp|P62851|RS25_HUMAN	U	0	0	0	0	0	0	0	0	0	0	0	0	0	0	0	0	0	0
R.ILEEWHK.A	ILEEWHK	WWOX	WW domain-containing oxidoreductase OS=Homo sapiens OX=9606 GN=WWOX PE=1 SV=1	sp|Q9NZC7|WWOX_HUMAN	R	22598.4	20471	22794.7	19945	21303.4	17608.1	23410.9	25868.7	21696.8	24325.5	22968.6	20829.7	18700.7	22404.4	24367.7	22132	23775.2	23658.5
K.LEPNLGEDDEDKDLEPGPSGTSK.A	LEPNLGEDDEDKDLEPGPSGTSK	SYMPK	Symplekin OS=Homo sapiens OX=9606 GN=SYMPK PE=1 SV=2	sp|Q92797|SYMPK_HUMAN	R	50731.8	44881.9	59341.9	55565.9	69163.9	65790.9	65717.7	70048.2	58799.1	51470.7	54401.2	52956.8	66198.1	68069.2	60333.1	60982.9	58210.9	56172
K.ALTHFLK.A	ALTHFLK	TTC37	Tetratricopeptide repeat protein 37 OS=Homo sapiens OX=9606 GN=TTC37 PE=1 SV=1	sp|Q6PGP7|TTC37_HUMAN	R	0	0	0	0	0	0	0	0	0	0	0	0	0	0	0	0	0	0
R.VVIFQQEQENK.I	VVIFQQEQENK	PPP2R2A	Isoform 2 of Serine/threonine-protein phosphatase 2A 55 kDa regulatory subunit B alpha isoform OS=Homo sapiens OX=9606 GN=PPP2R2A	sp|P63151-2|2ABA_HUMAN	R	0	0	0	0	0	0	0	0	0	0	0	0	0	0	0	0	0	0
K.EEVTELLAR.Y	EEVTELLAR	POLR2E	DNA-directed RNA polymerases I, II, and III subunit RPABC1 OS=Homo sapiens OX=9606 GN=POLR2E PE=1 SV=4	sp|P19388|RPAB1_HUMAN	R	61050.5	65526.4	69093	72549.7	72702.8	69938.4	64971.7	62441.6	60186.2	63053.6	54738.7	62886.7	60842.6	57433.6	54340.3	65275.2	54898.1	63407.7
K.DLSAYVVNNADDMDR.I	DLSAYVVNNADDMDR	KIF3A	Kinesin-like protein KIF3A OS=Homo sapiens OX=9606 GN=KIF3A PE=1 SV=4	sp|Q9Y496|KIF3A_HUMAN	R	49578.4	55346.7	56743.2	65879.6	56602.7	52514.1	50150.4	54413.5	50120.7	52747.5	64337.6	51293.2	55022.2	59187.9	46511.7	45774	47717.3	48215.6
R.VFTAPFHK.V	VFTAPFHK	XPR1	Xenotropic and polytropic retrovirus receptor 1 OS=Homo sapiens OX=9606 GN=XPR1 PE=1 SV=1	sp|Q9UBH6|XPR1_HUMAN	R	22631.6	18198.2	20113.8	25925.9	19680.2	22385.3	21905.1	15697.2	21661.9	21181.2	18973.2	15619.6	13245.6	18181.2	17578.9	20892.3	17218.3	19063.4
R.LQAYHTQTTPLIEYYR.K	LQAYHTQTTPLIEYYR	AK2	Adenylate kinase 2, mitochondrial OS=Homo sapiens OX=9606 GN=AK2 PE=1 SV=2	sp|P54819|KAD2_HUMAN	R	60858.1	60460.8	70643.5	64040.6	56179.7	60512.2	58373.7	69048.5	55912.1	65823.6	63938.1	52918.8	59398.2	55004.3	60769.1	73927.4	86232.5	88569.2
K.YPIREDLLK.A	YPIREDLLK	DERA	Deoxyribose-phosphate aldolase OS=Homo sapiens OX=9606 GN=DERA PE=1 SV=2	sp|Q9Y315|DEOC_HUMAN	R	131803	130356	131970	139828	176760	152675	118510	116377	114121	125603	133119	117414	165573	162910	140376	99148	87911.6	86653.1
K.AVVLMGK.N	AVVLMGK	RPLP0	60S acidic ribosomal protein P0 OS=Homo sapiens OX=9606 GN=RPLP0 PE=1 SV=1	sp|P05388|RLA0_HUMAN	R	27390.6	27297.1	30480.8	33546.5	34807.7	36776.8	30960.4	27907.9	26771.1	28482	28388.1	30207.5	30124.3	28062.2	28350.7	27349.5	27674.2	30958.5
K.EEGGLDFLGR.Q	EEGGLDFLGR	RBM6	RNA-binding protein 6 OS=Homo sapiens OX=9606 GN=RBM6 PE=1 SV=5	sp|P78332|RBM6_HUMAN	R	4880.14	3633.52	5540.29	8393.15	6739.52	7979.92	4690.79	3868.11	6265.07	4214.77	5651.65	5435.7	4478.13	5481.21	4748.83	6908.79	7107.42	6440.92
K.LEPNLGEDDEDKDLEPGPSGTSK.A	LEPNLGEDDEDKDLEPGPSGTSK	SYMPK	Symplekin OS=Homo sapiens OX=9606 GN=SYMPK PE=1 SV=2	sp|Q92797|SYMPK_HUMAN	R	0	0	0	0	0	0	0	0	0	0	0	0	0	0	0	0	0	0
R.VDSANALANGLIAGGHAAR.A	VDSANALANGLIAGGHAAR	SPTBN2	Spectrin beta chain, non-erythrocytic 2 OS=Homo sapiens OX=9606 GN=SPTBN2 PE=1 SV=3	sp|O15020|SPTN2_HUMAN	R	0	0	0	0	0	0	0	0	0	0	0	0	0	0	0	0	0	0
K.EQNYDLTEVSESMK.A	EQNYDLTEVSESMK	ECD	Isoform 3 of Protein ecdysoneless homolog OS=Homo sapiens OX=9606 GN=ECD	sp|O95905-3|ECD_HUMAN	R	135501	136257	166445	129021	150982	140339	148900	117054	148737	143879	164451	182381	151998	167795	134021	106130	114789	87986.1
R.FSGWYDADLSPAGHEEAK.R	FSGWYDADLSPAGHEEAK	PGAM1	Phosphoglycerate mutase 1 OS=Homo sapiens OX=9606 GN=PGAM1 PE=1 SV=2	sp|P18669|PGAM1_HUMAN	U	216489	214297	166770	183631	194832	131847	151494	130439	175796	169552	112289	139604	136135	127656	99440.4	67074.8	78085.9	58369.7
K.VLHFYNVK.S	VLHFYNVK	SEC24C	Protein transport protein Sec24C OS=Homo sapiens OX=9606 GN=SEC24C PE=1 SV=3	sp|P53992|SC24C_HUMAN	R	0	0	0	0	0	0	0	0	0	0	0	0	0	0	0	0	0	0
K.LEPNLGEDDEDKDLEPGPSGTSK.A	LEPNLGEDDEDKDLEPGPSGTSK	SYMPK	Symplekin OS=Homo sapiens OX=9606 GN=SYMPK PE=1 SV=2	sp|Q92797|SYMPK_HUMAN	R	0	0	0	0	0	0	0	0	0	0	0	0	0	0	0	0	0	0
K.VALVYGQMNEPPGAR.A	VALVYGQMNEPPGAR	ATP5F1B	ATP synthase subunit beta, mitochondrial OS=Homo sapiens OX=9606 GN=ATP5F1B PE=1 SV=3	sp|P06576|ATPB_HUMAN	R	0	0	0	0	0	0	0	0	0	0	0	0	0	0	0	0	0	0
K.YQLDPTASISAK.V	YQLDPTASISAK	VDAC2	Isoform 1 of Voltage-dependent anion-selective channel protein 2 OS=Homo sapiens OX=9606 GN=VDAC2	sp|P45880|VDAC2_HUMAN	R	0	0	0	0	0	0	0	0	0	0	0	0	0	0	0	0	0	0
R.HMIMANPQMQQLMER.N	HMIMANPQMQQLMER	UBQLN4	Ubiquilin-4 OS=Homo sapiens OX=9606 GN=UBQLN4 PE=1 SV=2	sp|Q9NRR5|UBQL4_HUMAN	U	174953	190863	191455	215698	190495	218103	157114	186219	172490	160659	162273	164803	167686	137434	204281	208766	193445	178668
R.LTPYEVDELR.R	LTPYEVDELR	DDX17	Probable ATP-dependent RNA helicase DDX17 OS=Homo sapiens OX=9606 GN=DDX17 PE=1 SV=2	sp|Q92841|DDX17_HUMAN	R	0	0	0	0	0	0	0	0	0	0	0	0	0	0	0	0	0	0
R.FHFASALK.R	FHFASALK	ATP13A1	Manganese-transporting ATPase 13A1 OS=Homo sapiens OX=9606 GN=ATP13A1 PE=1 SV=2	sp|Q9HD20|AT131_HUMAN	R	3400.64	4086.09	7353.45	425001	433281	467064	25740	26031.4	2752.98	3461.78	2884.38	1986.69	2771.97	3988.9	3118.59	4411.74	3342.66	2923.03
R.EDISSIEIVGGATR.I	EDISSIEIVGGATR	HSPA4L	Heat shock 70 kDa protein 4L OS=Homo sapiens OX=9606 GN=HSPA4L PE=1 SV=3	sp|O95757|HS74L_HUMAN	R	0	0	0	0	0	0	0	0	0	0	0	0	0	0	0	0	0	0
K.KQNGMGLSIVAAK.G	KQNGMGLSIVAAK	AFDN	Isoform 5 of Afadin OS=Homo sapiens OX=9606 GN=AFDN	sp|P55196-5|AFAD_HUMAN	R	0	0	0	0	0	0	0	0	0	0	0	0	0	0	0	0	0	0
K.EGMNIVEAM*ER.F	EGMNIVEAM*ER	PPIA	Peptidyl-prolyl cis-trans isomerase A OS=Homo sapiens OX=9606 GN=PPIA PE=1 SV=2	sp|P62937|PPIA_HUMAN	R	0	0	0	0	0	0	0	0	0	0	0	0	0	0	0	0	0	0
R.AIMDNLMTHDK.T	AIMDNLMTHDK	DOP1A	Protein dopey-1 OS=Homo sapiens OX=9606 GN=DOP1A PE=2 SV=1	sp|Q5JWR5|DOP1_HUMAN	R	157136	167885	170294	175143	187167	160030	171801	156627	171108	146992	153823	155737	194932	189773	156525	196532	167231	183491
R.QTDPMIM*LK.Q	QTDPMIM*LK	SMU1	WD40 repeat-containing protein SMU1 OS=Homo sapiens OX=9606 GN=SMU1 PE=1 SV=2	sp|Q2TAY7|SMU1_HUMAN	U	0	0	0	0	0	0	0	0	0	0	0	0	0	0	0	0	0	0
R.QVASEFGLK.I	QVASEFGLK	CTH	Cystathionine gamma-lyase OS=Homo sapiens OX=9606 GN=CTH PE=1 SV=3	sp|P32929|CGL_HUMAN	R	72511.5	87551.3	82087.8	62741	76159.4	61525	108594	101424	101979	90137.3	91662.8	80116.4	92485.9	98555.4	86231.5	128612	115624	107273
R.VEAQLALK.E	VEAQLALK	SYBU	Syntabulin OS=Homo sapiens OX=9606 GN=SYBU PE=1 SV=2	sp|Q9NX95|SYBU_HUMAN	R	11863.5	11517.9	15342	10790.3	10594.4	11664	14541.8	11841.9	13132.2	12948.4	14763.1	13657.9	9313.44	11863.9	10083.2	10216.7	13982.2	12657.7
K.DWILPSDYDHAEAEAR.H	DWILPSDYDHAEAEAR	CALU	Isoform 3 of Calumenin OS=Homo sapiens OX=9606 GN=CALU	sp|O43852-3|CALU_HUMAN	R	533757	524961	513623	468071	557926	477686	544316	512720	503439	522636	522662	509727	465151	537204	446727	523963	454863	441684
R.QYYTLLNQAPDM*LHR.F	QYYTLLNQAPDM*LHR	G3BP1	Ras GTPase-activating protein-binding protein 1 OS=Homo sapiens OX=9606 GN=G3BP1 PE=1 SV=1	sp|Q13283|G3BP1_HUMAN	R	52002.7	48806.8	51033.7	45866.2	74950.3	61122.9	59149	56370.2	65200.7	60343.7	49904.5	64503.8	62712.5	47293.4	37188.5	54299.2	46120.1	39683.3
K.LGDVYVNDAFGTAHR.A	LGDVYVNDAFGTAHR	PGK1	Phosphoglycerate kinase 1 OS=Homo sapiens OX=9606 GN=PGK1 PE=1 SV=3	sp|P00558|PGK1_HUMAN	R	118786	134645	121859	131383	146410	107397	132732	139006	148645	119192	125854	135661	142398	146585	114668	159911	132341	144622
K.VAYEELLDNR.K	VAYEELLDNR	SEZ6L2	Isoform 5 of Seizure 6-like protein 2 OS=Homo sapiens OX=9606 GN=SEZ6L2	sp|Q6UXD5-5|SE6L2_HUMAN	R	22810.3	20430.2	18531.7	11655.9	17603	14626.8	20290.8	15153.6	15832.4	21565.5	24492.6	22451	22003.7	26491.8	21704.8	10840	14904.1	13841.7
K.VSQGQLVVMQPEK.F	VSQGQLVVMQPEK	PDIA4	Protein disulfide-isomerase A4 OS=Homo sapiens OX=9606 GN=PDIA4 PE=1 SV=2	sp|P13667|PDIA4_HUMAN	R	0	0	0	0	0	0	0	0	0	0	0	0	0	0	0	0	0	0
K.VSQGQLVVMQPEK.F	VSQGQLVVMQPEK	PDIA4	Protein disulfide-isomerase A4 OS=Homo sapiens OX=9606 GN=PDIA4 PE=1 SV=2	sp|P13667|PDIA4_HUMAN	R	0	0	0	0	0	0	0	0	0	0	0	0	0	0	0	0	0	0
K.TLLDSLR.S	TLLDSLR	RRP12	RRP12-like protein OS=Homo sapiens OX=9606 GN=RRP12 PE=1 SV=2	sp|Q5JTH9|RRP12_HUMAN	R	0	0	0	0	0	0	0	0	0	0	0	0	0	0	0	0	0	0
R.GPIAQWADGAISPNGHRPQLR.A	GPIAQWADGAISPNGHRPQLR	WASHC2A	WASH complex subunit 2A OS=Homo sapiens OX=9606 GN=WASHC2A PE=1 SV=3	sp|Q641Q2|WAC2A_HUMAN	R	0	0	0	0	0	0	0	0	0	0	0	0	0	0	0	0	0	0
K.AVLMMDSEK.R	AVLMMDSEK	NEDD4	E3 ubiquitin-protein ligase NEDD4 OS=Homo sapiens OX=9606 GN=NEDD4 PE=1 SV=4	sp|P46934-4|NEDD4_HUMAN	R	0	0	0	0	0	0	0	0	0	0	0	0	0	0	0	0	0	0
K.QTVVQLALR.V	QTVVQLALR	DHX32	Putative pre-mRNA-splicing factor ATP-dependent RNA helicase DHX32 OS=Homo sapiens OX=9606 GN=DHX32 PE=1 SV=1	sp|Q7L7V1|DHX32_HUMAN	R	0	0	0	0	0	0	0	0	0	0	0	0	0	0	0	0	0	0
R.ANLPQSFQVDTSK.A	ANLPQSFQVDTSK	FLNA	Filamin-A OS=Homo sapiens OX=9606 GN=FLNA PE=1 SV=4	sp|P21333|FLNA_HUMAN	R	0	0	0	0	0	0	0	0	0	0	0	0	0	0	0	0	0	0
K.MDDPTVNWSIER.Y	MDDPTVNWSIER	GSPT2	Eukaryotic peptide chain release factor GTP-binding subunit ERF3B OS=Homo sapiens OX=9606 GN=GSPT2 PE=1 SV=2	sp|Q8IYD1|ERF3B_HUMAN	U	39936.8	44642.1	48422.2	47860.7	60501.9	47582.9	51496.9	48591.2	50074.1	46004.2	51267.4	50254.5	48783.4	57606.7	44090.7	52763.8	44939.8	45198.4
R.EADSSSDYVNMDFTK.R	EADSSSDYVNMDFTK	IRS4	Insulin receptor substrate 4 OS=Homo sapiens OX=9606 GN=IRS4 PE=1 SV=1	sp|O14654|IRS4_HUMAN	U	0	0	0	0	0	0	0	0	0	0	0	0	0	0	0	0	0	0
K.NQEIWGIK.C	NQEIWGIK	SKP2	S-phase kinase-associated protein 2 OS=Homo sapiens OX=9606 GN=SKP2 PE=1 SV=2	sp|Q13309|SKP2_HUMAN	R	31823.1	37437.6	35893.1	38778.2	47118.1	35707.5	32401.1	29958.4	35635.5	41218.9	39699.9	33170	33279.5	36868.8	30033.7	17761.5	22344.9	18707.8
K.AMEFVDVTESNAR.W	AMEFVDVTESNAR	GATD1	Isoform 2 of Glutamine amidotransferase-like class 1 domain-containing protein 1 OS=Homo sapiens OX=9606 GN=GATD1	sp|Q8NB37-2|GALD1_HUMAN	R	24034.7	21959.8	27794.2	15099.5	21326.4	14818	22502.2	22312.3	23752.5	23987.5	23139.1	22132.7	30347.1	25790.4	23165.1	12177.1	15221.9	10749.8
K.VPWFDQQNGR.T	VPWFDQQNGR	H1FX	Histone H1x OS=Homo sapiens OX=9606 GN=H1FX PE=1 SV=1	sp|Q92522|H1X_HUMAN	U	12452.2	12549.1	11961.6	15173.1	12570.3	13821.6	11727.6	11683.9	12589.8	11081.9	11811.2	12430.8	12500.2	6870.54	9908.11	5403.1	7272.38	5646.95
K.MAECYTMLK.Q	MAECYTMLK	ANAPC7	Anaphase-promoting complex subunit 7 OS=Homo sapiens OX=9606 GN=ANAPC7 PE=1 SV=4	sp|Q9UJX3|APC7_HUMAN	R	0	0	0	0	0	0	0	0	0	0	0	0	0	0	0	0	0	0
R.IVLQIDNAR.L	IVLQIDNAR	KRT18	Keratin, type I cytoskeletal 18 OS=Homo sapiens GN=KRT18 PE=1 SV=2	sp|P05783|K1C18_HUMAN_contaminant	R	64338.8	59114.2	64410.4	87502.4	93812.7	95771.3	25405.5	23616.6	37221.9	31419.1	25699.9	31975.5	33328.2	35469	25563	33499.2	24322	37475.6
R.WEMIQAQELHNK.L	WEMIQAQELHNK	SYNE2	Isoform 2 of Nesprin-2 OS=Homo sapiens OX=9606 GN=SYNE2	sp|Q8WXH0-2|SYNE2_HUMAN	R	113460	120531	117115	85803.6	99065.5	104313	148902	170908	127890	96545.5	92701.7	118780	100276	131212	109898	89649.9	123473	95949.6
K.FSPFPVQDR.P	FSPFPVQDR	SRRM2	Serine/arginine repetitive matrix protein 2 OS=Homo sapiens OX=9606 GN=SRRM2 PE=1 SV=2	sp|Q9UQ35|SRRM2_HUMAN	R	3800.03	6651.59	6233.54	5640.66	7398.84	7317.21	5921.01	7015.26	6687.09	4991.76	7787.83	5172.14	5118.51	8512.75	7129.95	5493.85	5628.45	4935.2
R.LQQVPELK.N	LQQVPELK	TBC1D17	TBC1 domain family member 17 OS=Homo sapiens OX=9606 GN=TBC1D17 PE=1 SV=2	sp|Q9HA65|TBC17_HUMAN	R	79518.4	87409.5	97238.2	77272	98530	79625.9	89147.5	92544	94594.6	85743.3	86819.8	85738.4	85880.8	88104.3	72748.7	80807	73715.3	71728.2
K.AM*TVREFR.K	AM*TVREFR	KDM4A	Lysine-specific demethylase 4A OS=Homo sapiens OX=9606 GN=KDM4A PE=1 SV=2	sp|O75164|KDM4A_HUMAN	R	4308.42	3081.71	3296.34	1963.32	3119.13	0	2215.62	1204.05	2727.51	1861.45	0	3263.07	2557.04	1795.88	1317.35	1084.56	1534.92	1555.84
K.SVNELIYK.R	SVNELIYK	RPL7	60S ribosomal protein L7 OS=Homo sapiens OX=9606 GN=RPL7 PE=1 SV=1	sp|P18124|RL7_HUMAN	R	0	0	0	0	0	0	0	0	0	0	0	0	0	0	0	0	0	0
K.HMNLILCDCDEFRK.I	HMNLILCDCDEFRK	SNRPB	Isoform SM-B1 of Small nuclear ribonucleoprotein-associated proteins B and B' OS=Homo sapiens OX=9606 GN=SNRPB	sp|P14678-3|RSMB_HUMAN	R	0	0	0	0	0	0	0	0	0	0	0	0	0	0	0	0	0	0
R.DPAALFETHGAEEIR.G	DPAALFETHGAEEIR	COG1	Conserved oligomeric Golgi complex subunit 1 OS=Homo sapiens OX=9606 GN=COG1 PE=1 SV=1	sp|Q8WTW3|COG1_HUMAN	R	0	0	0	0	0	0	0	0	0	0	0	0	0	0	0	0	0	0
K.VALVYGQMNEPPGAR.A	VALVYGQMNEPPGAR	ATP5F1B	ATP synthase subunit beta, mitochondrial OS=Homo sapiens OX=9606 GN=ATP5F1B PE=1 SV=3	sp|P06576|ATPB_HUMAN	R	0	0	0	0	0	0	0	0	0	0	0	0	0	0	0	0	0	0
K.NLEEEMSLEK.I	NLEEEMSLEK	SYNJ1	Synaptojanin-1 OS=Homo sapiens OX=9606 GN=SYNJ1 PE=1 SV=2	sp|O43426|SYNJ1_HUMAN	R	12576.3	9244.5	12988.2	13811.2	15270.6	9711.59	11184.1	11364.9	12022.5	10107	14475.8	10259.7	15150.6	15771.3	12197.7	8768.72	8700.72	7062.3
R.LTAEDDALNQIAR.E	LTAEDDALNQIAR	LRRFIP1	Isoform 4 of Leucine-rich repeat flightless-interacting protein 1 OS=Homo sapiens OX=9606 GN=LRRFIP1	sp|Q32MZ4-4|LRRF1_HUMAN	U	2874.49	4417.7	3624.05	5107.04	7438.75	5942.74	5044.39	4224.14	5229.16	4012.16	3591.88	4181.33	5324.93	3827.85	4651.33	3642.95	5978.74	2670.65
R.SLSDVAQAQELCGGPVPGEAPNGQGCLHPGDPR.L	SLSDVAQAQELCGGPVPGEAPNGQGCLHPGDPR	PASK	Isoform 2 of PAS domain-containing serine/threonine-protein kinase OS=Homo sapiens OX=9606 GN=PASK	sp|Q96RG2|PASK_HUMAN	R	9704.52	9032.61	9533.11	15273.4	13521.4	11319.8	11473.5	11978.7	10064.9	9004.49	10592.6	11193.8	9087.25	12129.6	8428.12	9331.7	11940.3	13048.1
K.QQEFFLGCSK.V	QQEFFLGCSK	NAV1	Neuron navigator 1 OS=Homo sapiens OX=9606 GN=NAV1 PE=1 SV=2	sp|Q8NEY1|NAV1_HUMAN	R	9887.4	10347.3	9259.09	13361	14679.8	13892.6	13728.8	12932.9	11677.6	14604.7	14354.7	13228.6	11037.6	10756.3	8789.3	14169.1	10374.7	10904.2
K.YSQVLANGLDNK.L	YSQVLANGLDNK	RPS18	40S ribosomal protein S18 OS=Homo sapiens OX=9606 GN=RPS18 PE=1 SV=3	sp|P62269|RS18_HUMAN	R	0	0	0	0	0	0	0	0	0	0	0	0	0	0	0	0	0	0
R.QFEEIWER.C	QFEEIWER	MYO6	Unconventional myosin-VI OS=Homo sapiens OX=9606 GN=MYO6 PE=1 SV=4	tr|A0A0A0MRM8|A0A0A0MRM8_HUMAN	R	0	0	0	0	0	0	0	0	0	0	0	0	0	0	0	0	0	0
R.APLPPVPAEK.F	APLPPVPAEK	ANKRD11	Ankyrin repeat domain-containing protein 11 OS=Homo sapiens OX=9606 GN=ANKRD11 PE=1 SV=3	sp|Q6UB99|ANR11_HUMAN	U	0	0	0	0	0	0	0	0	0	0	0	0	0	0	0	0	0	0
K.EIFAQLSR.E	EIFAQLSR	MED17	Mediator of RNA polymerase II transcription subunit 17 OS=Homo sapiens OX=9606 GN=MED17 PE=1 SV=2	sp|Q9NVC6|MED17_HUMAN	R	75657.6	54045.2	57386.7	66223.1	61933.2	47071.5	65901.8	69122	63154.3	43792.2	52926.6	65751.2	64784.1	69425.3	68102.4	60448.1	58615.8	57693.6
K.EDTFDVFR.Q	EDTFDVFR	SUGP2	SURP and G-patch domain-containing protein 2 OS=Homo sapiens OX=9606 GN=SUGP2 PE=1 SV=2	sp|Q8IX01|SUGP2_HUMAN	R	47633.6	48064.2	46811.8	54154.7	41177.7	47029.2	59365.4	26617.3	51579.2	41283.3	43945.4	41759.1	48519.4	54155.8	44531.3	71929.5	64406.1	68890.9
R.NLQLSLPR.E	NLQLSLPR	SORL1	Sortilin-related receptor OS=Homo sapiens OX=9606 GN=SORL1 PE=1 SV=2	sp|Q92673|SORL_HUMAN	R	6796.18	6343.29	6483.83	8726.23	8119.67	8125.58	9306.21	8820.79	6968.62	7081.15	7208	8257.1	8267.93	7075.63	7553.53	4506.6	5327.14	5235.82
K.TEVLMENFR.R	TEVLMENFR	RUVBL1	RuvB-like 1 OS=Homo sapiens OX=9606 GN=RUVBL1 PE=1 SV=1	sp|Q9Y265|RUVB1_HUMAN	R	0	0	0	0	0	0	0	0	0	0	0	0	0	0	0	0	0	0
K.VALVYGQMNEPPGAR.A	VALVYGQMNEPPGAR	ATP5F1B	ATP synthase subunit beta, mitochondrial OS=Homo sapiens OX=9606 GN=ATP5F1B PE=1 SV=3	sp|P06576|ATPB_HUMAN	R	0	0	0	0	0	0	0	0	0	0	0	0	0	0	0	0	0	0
R.DTYIPTIEDTYR.Q	DTYIPTIEDTYR	DIRAS1	GTP-binding protein Di-Ras1 OS=Homo sapiens OX=9606 GN=DIRAS1 PE=1 SV=1	sp|O95057|DIRA1_HUMAN	R	21051	20708.5	25313.6	25513.3	23922.8	19625.3	34869.6	26345	29074.5	22849.9	22089.1	23290.3	22038.7	25395.4	22056.6	25105.2	28761.6	26439.4
K.TMTELEIDMNQR.I	TMTELEIDMNQR	USP5	Ubiquitin carboxyl-terminal hydrolase 5 OS=Homo sapiens OX=9606 GN=USP5 PE=1 SV=2	sp|P45974|UBP5_HUMAN	R	0	0	0	0	0	0	0	0	0	0	0	0	0	0	0	0	0	0
R.INAYIEEEVQR.R	INAYIEEEVQR	KIF16B	Isoform 2 of Kinesin-like protein KIF16B OS=Homo sapiens OX=9606 GN=KIF16B	sp|Q96L93-2|KI16B_HUMAN	R	3169.37	4229.85	6140.76	4459.66	5556.29	4607.24	4006.22	3688.74	6180.54	4457.24	5125.22	5520.85	3492.92	4432.26	4529.17	3257.65	4750.61	4825.6
K.KVWLDPNETNEIANANSR.Q	KVWLDPNETNEIANANSR	RPL19	60S ribosomal protein L19 OS=Homo sapiens OX=9606 GN=RPL19 PE=1 SV=1	sp|P84098|RL19_HUMAN	R	0	0	0	0	0	0	0	0	0	0	0	0	0	0	0	0	0	0
K.MLVVGGIDR.V	MLVVGGIDR	KARS1	Isoform Mitochondrial of Lysine--tRNA ligase OS=Homo sapiens OX=9606 GN=KARS1	sp|Q15046|SYK_HUMAN	R	0	0	0	0	0	0	0	0	0	0	0	0	0	0	0	0	0	0
K.RDQLIWSVVR.H	RDQLIWSVVR	VPS13C	Vacuolar protein sorting-associated protein 13C OS=Homo sapiens OX=9606 GN=VPS13C PE=1 SV=1	sp|Q709C8|VP13C_HUMAN	R	0	0	0	0	0	0	0	0	0	0	0	0	0	0	0	0	0	0
R.AEEVFTLPER.K	AEEVFTLPER	NHSL2	NHS-like protein 2 OS=Homo sapiens OX=9606 GN=NHSL2 PE=1 SV=2	sp|Q5HYW2|NHSL2_HUMAN	R	0	0	0	0	0	0	0	0	0	0	0	0	0	0	0	0	0	0
R.LLYEIQNR.D	LLYEIQNR	OTUD4	OTU domain-containing protein 4 OS=Homo sapiens OX=9606 GN=OTUD4 PE=1 SV=4	sp|Q01804|OTUD4_HUMAN	R	0	0	0	0	0	0	0	0	0	0	0	0	0	0	0	0	0	0
K.SCAEWVSLSK.A	SCAEWVSLSK	ATP5PD	ATP synthase subunit d, mitochondrial OS=Homo sapiens OX=9606 GN=ATP5PD PE=1 SV=3	sp|O75947|ATP5H_HUMAN	R	1653701	1.79363e+06	1.98143e+06	1321975	1.56549e+06	1.64376e+06	1.74158e+06	1.75876e+06	1.81644e+06	1.55048e+06	1467717	1.36528e+06	1.99751e+06	1.91686e+06	1.75986e+06	1861127	1.72163e+06	1.80779e+06
K.FVSEDDRNSFTLK.L	FVSEDDRNSFTLK	HSPA4	Heat shock 70 kDa protein 4 OS=Homo sapiens OX=9606 GN=HSPA4 PE=1 SV=4	sp|P34932|HSP74_HUMAN	R	19724.9	20677	22679.4	19228.1	25983.8	19468.1	21835.1	15190.5	18701.4	16759.2	19247.1	16128.9	20179	18816.3	18858.7	15714.5	12879.3	14643.2
R.MWNDLSEK.K	MWNDLSEK	UBTF	Nucleolar transcription factor 1 OS=Homo sapiens OX=9606 GN=UBTF PE=1 SV=1	sp|P17480|UBF1_HUMAN	R	0	0	0	0	0	0	0	0	0	0	0	0	0	0	0	0	0	0
R.LSGYIERPQLIR.A	LSGYIERPQLIR	TENT2	Poly(A) RNA polymerase GLD2 OS=Homo sapiens OX=9606 GN=TENT2 PE=1 SV=1	sp|Q6PIY7|GLD2_HUMAN	R	37741.8	28736.9	30762.4	30752.8	25382.6	19060.9	26623.2	30187.6	36064.8	31742.5	30173.2	29250.3	28193.7	28660.6	28847.6	23133.3	18411.4	20093.3
R.GLLSSLDHTSIR.R	GLLSSLDHTSIR	CYC1	Cytochrome c1, heme protein, mitochondrial OS=Homo sapiens OX=9606 GN=CYC1 PE=1 SV=3	sp|P08574|CY1_HUMAN	U	93176.5	91526	76084.9	65999.3	77203	78175.2	79041	89354.4	81612.1	71728.9	68936.3	76710.5	63848.4	82575.1	64319.4	90724.1	101549	89528.7
R.GLLRPSPPFSK.P	GLLRPSPPFSK	PPOX	Protoporphyrinogen oxidase OS=Homo sapiens OX=9606 GN=PPOX PE=1 SV=1	sp|P50336|PPOX_HUMAN	R	0	0	0	0	0	0	0	0	0	0	0	0	0	0	0	0	0	0
K.AAHFFSTLK.E	AAHFFSTLK	AGK	Acylglycerol kinase, mitochondrial OS=Homo sapiens OX=9606 GN=AGK PE=1 SV=2	sp|Q53H12|AGK_HUMAN	R	0	0	0	0	0	0	0	0	0	0	0	0	0	0	0	0	0	0
R.LHCLLTAEELR.A	LHCLLTAEELR	DICER1	Endoribonuclease Dicer OS=Homo sapiens OX=9606 GN=DICER1 PE=1 SV=3	sp|Q9UPY3|DICER_HUMAN	R	0	0	0	0	0	0	0	0	0	0	0	0	0	0	0	0	0	0
R.VFNIVDR.F	VFNIVDR	LTN1	Isoform 3 of E3 ubiquitin-protein ligase listerin OS=Homo sapiens OX=9606 GN=LTN1	sp|O94822-3|LTN1_HUMAN	R	17208.8	15579.6	19017.1	13614.8	19387.1	15937.1	17717.1	17486	16586.1	16911.9	17959.9	17055.8	16991.9	19271	15931	12595.6	13694.1	10305.3
K.TDTVLILCR.K	TDTVLILCR	CACYBP	Calcyclin-binding protein OS=Homo sapiens OX=9606 GN=CACYBP PE=1 SV=2	sp|Q9HB71|CYBP_HUMAN	R	1927.4	1820.07	1969.18	2720.08	2536.06	2618.37	1357.93	1708.69	1390.67	2399.49	2086.32	1821.42	1991.02	1585.55	1722.88	2101.56	1264.15	1768.14
R.LAAFGQLHK.V	LAAFGQLHK	ILF3	Isoform 7 of Interleukin enhancer-binding factor 3 OS=Homo sapiens OX=9606 GN=ILF3	sp|Q12906-7|ILF3_HUMAN	R	0	0	0	0	0	0	0	0	0	0	0	0	0	0	0	0	0	0
K.ISQQALSAYAQAEK.V	ISQQALSAYAQAEK	TTC5	Tetratricopeptide repeat protein 5 OS=Homo sapiens OX=9606 GN=TTC5 PE=1 SV=2	sp|Q8N0Z6|TTC5_HUMAN	U	86599.9	89959	106933	104819	110805	95716.1	97849.6	100999	79706.9	92690.5	106456	103112	87693.3	94728.6	97059.4	89647.8	95899.2	90622.9
R.DPYCGWIK.E	DPYCGWIK	SEMA6A	Isoform 2 of Semaphorin-6A OS=Homo sapiens OX=9606 GN=SEMA6A	sp|Q9H2E6-2|SEM6A_HUMAN	R	13004.6	11638.1	11939	14630.7	14257.2	11734.3	15252.1	13684	16253.8	11929.5	12708.6	13089	10209.9	14674.3	10787.4	9128.56	11160.7	9051.68
R.AGQGAAVSYLLGR.G	AGQGAAVSYLLGR	GPANK1	G patch domain and ankyrin repeat-containing protein 1 OS=Homo sapiens OX=9606 GN=GPANK1 PE=1 SV=1	sp|O95872|GPAN1_HUMAN	R	0	2453.64	2991.76	1763.1	3678.44	4249.88	4996.82	1652.21	3760.61	3279.95	4017.84	3555.25	1929.08	4198.78	0	2486.21	3534.16	4544.86
K.EGIPLPTK.I	EGIPLPTK	MRPL11	39S ribosomal protein L11, mitochondrial OS=Homo sapiens OX=9606 GN=MRPL11 PE=1 SV=1	sp|Q9Y3B7|RM11_HUMAN	R	270983	241332	260039	195073	256745	250022	257534	270839	244284	213576	199278	211570	247036	262722	228654	229793	253086	230939
R.TLEVEIEPGVR.D	TLEVEIEPGVR	DNAJB11	DnaJ homolog subfamily B member 11 OS=Homo sapiens OX=9606 GN=DNAJB11 PE=1 SV=1	sp|Q9UBS4|DJB11_HUMAN	R	0	0	0	0	0	0	0	0	0	0	0	0	0	0	0	0	0	0
K.VVSDVLK.E	VVSDVLK	MAB21L2	Protein mab-21-like 2 OS=Homo sapiens OX=9606 GN=MAB21L2 PE=1 SV=1	sp|Q13394|MB211_HUMAN	R	16835	15465.6	19336	18491.5	18577.5	16844.7	15281.8	16389.3	16601.1	16671.7	16148.9	16026.1	15153.9	19736.6	17701.2	13820.6	15636.8	16409.7
R.FKEEAEMLK.G	FKEEAEMLK	WNK1	Isoform 6 of Serine/threonine-protein kinase WNK1 OS=Homo sapiens OX=9606 GN=WNK1	sp|Q9H4A3-7|WNK1_HUMAN	R	29218.2	29822.4	28878.2	26920.3	31546.3	28377.8	31051.8	134694	21160.2	29286.3	32957.4	20411.7	25975.5	26577.5	37240.4	29958.3	30091	33982.6
R.DQIIFM*VGR.G	DQIIFM*VGR	BRAF	Serine/threonine-protein kinase B-raf OS=Homo sapiens OX=9606 GN=BRAF PE=1 SV=4	sp|P15056|BRAF_HUMAN	R	1144.42	970.644	1071.4	1177.84	1917.43	1091.08	1526.78	1330.03	853.102	1241.44	1381.48	1617.43	1705	1173.12	1153.27	974.19	1656	1083.65
R.MDGAVTSVTIK.S	MDGAVTSVTIK	NCOA1	Nuclear receptor coactivator 1 OS=Homo sapiens OX=9606 GN=NCOA1 PE=1 SV=3	sp|Q15788|NCOA1_HUMAN	R	10098.8	11257.6	12081.7	14483.2	18707.2	11621.6	13260.1	10825.3	12792.9	12841.9	11788.5	11431.9	16257.5	16454.5	12468.6	12689.5	13558.5	11274.8
K.LPTPVNQATLSQTQGSEK.L	LPTPVNQATLSQTQGSEK	ZBTB33	Transcriptional regulator Kaiso OS=Homo sapiens OX=9606 GN=ZBTB33 PE=1 SV=2	sp|Q86T24|KAISO_HUMAN	U	10807.9	8754.61	11282.2	12737.6	10840.7	12350.5	14418.5	14158.9	11491.1	10169.5	13814.7	14508.5	10319.7	12082	11074.5	14100.4	15576.6	15386.5
R.TVDLGLTGNHGVVHPSLADSANK.F	TVDLGLTGNHGVVHPSLADSANK	ACAD9	Complex I assembly factor ACAD9, mitochondrial OS=Homo sapiens OX=9606 GN=ACAD9 PE=1 SV=1	sp|Q9H845|ACAD9_HUMAN	R	0	0	0	0	0	0	0	0	0	0	0	0	0	0	0	0	0	0
K.YLVNPEGQVVK.F	YLVNPEGQVVK	GPX8	Probable glutathione peroxidase 8 OS=Homo sapiens OX=9606 GN=GPX8 PE=1 SV=2	sp|Q8TED1|GPX8_HUMAN	R	11382.8	10341	11193.5	14038.5	14995.8	14339.8	14821.9	15333.5	15178.2	10295	10735.2	9271.11	14066.8	16334	13107.1	6661.32	7248.9	5451.21
K.EQMILVK.E	EQMILVK	COG7	Conserved oligomeric Golgi complex subunit 7 OS=Homo sapiens OX=9606 GN=COG7 PE=1 SV=1	sp|P83436|COG7_HUMAN	U	16582.4	16450.9	12442.6	11019.1	17816.9	12101.3	14123.1	19452.8	14941.9	13360.2	10132.4	14076.1	17607.5	16982.4	12283.4	16227.3	14218.5	12752.2
K.GFNPAQPLNIR.M	GFNPAQPLNIR	NUP160	Nuclear pore complex protein Nup160 OS=Homo sapiens OX=9606 GN=NUP160 PE=1 SV=3	sp|Q12769|NU160_HUMAN	R	5588.54	4215.39	5725.93	5247.67	6284.11	4580.59	3616.5	3914.78	5691.6	3685.18	3976.95	5068.96	5230.21	4751.57	5612.99	5636.09	5143.95	6221.83
R.QQPPLAQPSASPYPEAVELQR.R	QQPPLAQPSASPYPEAVELQR	DHX33	ATP-dependent RNA helicase DHX33 OS=Homo sapiens OX=9606 GN=DHX33 PE=1 SV=2	sp|Q9H6R0|DHX33_HUMAN	R	13213.9	10153.6	12624.9	13143.2	14321.9	13951.1	14406.2	15428.1	12694.9	13363	12672.3	13697.5	12133.5	12592.6	10299.2	16058.9	15456.5	14229.8
R.VQMLLSDR.F	VQMLLSDR	PRPF8	Pre-mRNA-processing-splicing factor 8 OS=Homo sapiens OX=9606 GN=PRPF8 PE=1 SV=2	sp|Q6P2Q9|PRP8_HUMAN	R	0	0	0	0	0	0	0	0	0	0	0	0	0	0	0	0	0	0
R.GDFLSEEWR.E	GDFLSEEWR	DOT1L	Isoform 2 of Histone-lysine N-methyltransferase, H3 lysine-79 specific OS=Homo sapiens OX=9606 GN=DOT1L	sp|Q8TEK3|DOT1L_HUMAN	R	6872.31	7823.66	7662.28	7814.64	6488.01	7554.75	9145.08	6777.31	7346.69	7520.37	6486.67	7001.23	5823.95	6279.79	6086.84	7024.85	6710.72	5913.5
R.TSILAAANPISGHYDR.S	TSILAAANPISGHYDR	MCM6	DNA replication licensing factor MCM6 OS=Homo sapiens OX=9606 GN=MCM6 PE=1 SV=1	sp|Q14566|MCM6_HUMAN	U	0	0	0	0	0	0	0	0	0	0	0	0	0	0	0	0	0	0
R.QLQDIVYK.L	QLQDIVYK	PCGF6	Polycomb group RING finger protein 6 OS=Homo sapiens OX=9606 GN=PCGF6 PE=1 SV=2	sp|Q9BYE7|PCGF6_HUMAN	U	42816.8	30544.2	29917.3	29494.5	31046.4	30645.6	31181.7	26540.4	32379.5	27039.6	31466.8	27389.6	31487.9	32945.1	29769	31903.1	29675.7	30500.7
K.KPLFITTDSSK.L	KPLFITTDSSK	KDM3B	Lysine-specific demethylase 3B OS=Homo sapiens OX=9606 GN=KDM3B PE=1 SV=2	sp|Q7LBC6|KDM3B_HUMAN	R	10332.4	10731.1	10687.5	11805.5	12134.6	11803.8	14078.7	8691.06	14747.9	13036.4	15002.3	13704.9	9859.22	12383.6	12925.9	9901.26	9512.79	12885.7
K.QYIQYEAFK.D	QYIQYEAFK	XPR1	Xenotropic and polytropic retrovirus receptor 1 OS=Homo sapiens OX=9606 GN=XPR1 PE=1 SV=1	sp|Q9UBH6|XPR1_HUMAN	R	0	0	0	0	0	0	0	0	0	0	0	0	0	0	0	0	0	0
K.PAVPTVASSTDMLHSK.L	PAVPTVASSTDMLHSK	CKAP5	Isoform 3 of Cytoskeleton-associated protein 5 OS=Homo sapiens OX=9606 GN=CKAP5	sp|Q14008-3|CKAP5_HUMAN	R	52307.8	49688.6	57243.9	53449.3	61992.5	58660.2	55698.1	54585.6	51545.3	53164.7	51703.5	56439	69481.7	68314.5	58385.1	64179.2	47153.9	48081.2
R.NVQLICEGNGLK.M	NVQLICEGNGLK	KIFAP3	Kinesin-associated protein 3 OS=Homo sapiens OX=9606 GN=KIFAP3 PE=1 SV=2	sp|Q92845|KIFA3_HUMAN	R	27838.3	26415.1	30388.4	30201.8	33961.4	29834.4	34399.1	29007.8	31424.1	28675	31429.6	26986.1	30768.5	34097.3	30578	30967.1	27396.6	30490.4
R.EQLEGLLER.V	EQLEGLLER	DHX16	Pre-mRNA-splicing factor ATP-dependent RNA helicase DHX16 OS=Homo sapiens OX=9606 GN=DHX16 PE=1 SV=2	sp|O60231|DHX16_HUMAN	R	0	0	0	0	0	0	0	0	0	0	0	0	0	0	0	0	0	0
R.ELPQMMDEVGR.I	ELPQMMDEVGR	DDX11	ATP-dependent DNA helicase DDX11 OS=Homo sapiens OX=9606 GN=DDX11 PE=1 SV=1	sp|Q96FC9|DDX11_HUMAN	R	0	0	0	0	0	0	0	0	0	0	0	0	0	0	0	0	0	0
K.LHSVLFMAR.L	LHSVLFMAR	COG1	Conserved oligomeric Golgi complex subunit 1 OS=Homo sapiens OX=9606 GN=COG1 PE=1 SV=1	sp|Q8WTW3|COG1_HUMAN	R	0	0	0	0	0	0	0	0	0	0	0	0	0	0	0	0	0	0
R.GHDDLGDHYLDCGDLSNALK.C	GHDDLGDHYLDCGDLSNALK	GPS1	Isoform 3 of COP9 signalosome complex subunit 1 OS=Homo sapiens OX=9606 GN=GPS1	sp|Q13098-7|CSN1_HUMAN	R	8876.97	8158.4	7501.61	9279.99	10958.7	9480.36	8471.35	8241.77	9248.8	8632.81	8461.86	8812.31	12065	11442.3	9726.63	9393.22	8345.55	8172.72
R.LVLHVLSR.V	LVLHVLSR	FBXW9	F-box/WD repeat-containing protein 9 OS=Homo sapiens OX=9606 GN=FBXW9 PE=1 SV=2	sp|Q5XUX1|FBXW9_HUMAN	R	14677	17559	15624.3	12117.1	13802.4	12801.2	12363.2	14801.2	13023.8	13578.6	11579	14559.6	12945.2	16444.4	11022.4	16530.8	11819.9	13244.7
R.ISDEDWDIIHR.V	ISDEDWDIIHR	HSD17B4	Isoform 2 of Peroxisomal multifunctional enzyme type 2 OS=Homo sapiens OX=9606 GN=HSD17B4	sp|P51659|DHB4_HUMAN	R	0	0	0	0	0	0	0	0	0	0	0	0	0	0	0	0	0	0
R.LEAPDADELPK.G	LEAPDADELPK	ACO2	Aconitate hydratase, mitochondrial OS=Homo sapiens OX=9606 GN=ACO2 PE=1 SV=2	sp|Q99798|ACON_HUMAN	R	0	0	0	0	0	0	0	0	0	0	0	0	0	0	0	0	0	0
K.YLAQWYSETNGR.I	YLAQWYSETNGR	NAE1	Isoform 4 of NEDD8-activating enzyme E1 regulatory subunit OS=Homo sapiens OX=9606 GN=NAE1	sp|Q13564-4|ULA1_HUMAN	R	23649.1	22443	18423.2	24060.1	24903	22226.8	18698.5	17880.7	19367	17118.5	22951.5	22063.1	19580.4	22586	21034.6	26969.8	19867.1	18795.4
K.FFDANYDGK.D	FFDANYDGK	MAPRE3	Microtubule-associated protein RP/EB family member 3 OS=Homo sapiens OX=9606 GN=MAPRE3 PE=1 SV=1	sp|Q9UPY8|MARE3_HUMAN	R	15345.4	15358.5	21134.4	19317	21778.3	18158.5	20662.4	17798.8	20115.7	19268.6	19165.8	19202.3	20762	24809.4	17321.5	19792.5	17965.1	15893.2
K.AVELASLQNAK.D	AVELASLQNAK	ELMSAN1	ELM2 and SANT domain-containing protein 1 OS=Homo sapiens OX=9606 GN=ELMSAN1 PE=1 SV=2	tr|A0A1C7CYX1|A0A1C7CYX1_HUMAN	R	0	0	0	0	0	0	0	0	0	0	0	0	0	0	0	0	0	0
K.LRPIAVIK.G	LRPIAVIK	RTCB	RNA-splicing ligase RtcB homolog OS=Homo sapiens OX=9606 GN=RTCB PE=1 SV=1	sp|Q9Y3I0|RTCB_HUMAN	U	0	0	0	0	0	0	0	0	0	0	0	0	0	0	0	0	0	0
K.QMFHIITGPNM*GGK.S	QMFHIITGPNM*GGK	MSH2	DNA mismatch repair protein Msh2 OS=Homo sapiens OX=9606 GN=MSH2 PE=1 SV=1	sp|P43246|MSH2_HUMAN	R	0	0	0	0	0	0	0	0	0	0	0	0	0	0	0	0	0	0
R.EITTLANNQCMATESVDHELGR.C	EITTLANNQCMATESVDHELGR	EHMT1	Histone-lysine N-methyltransferase EHMT1 OS=Homo sapiens OX=9606 GN=EHMT1 PE=1 SV=4	sp|Q9H9B1|EHMT1_HUMAN	R	0	0	0	0	0	0	0	0	0	0	0	0	0	0	0	0	0	0
K.HYFNMIEGQGHGAVFDCK.F	HYFNMIEGQGHGAVFDCK	BRWD1	Bromodomain and WD repeat-containing protein 1 OS=Homo sapiens OX=9606 GN=BRWD1 PE=1 SV=4	sp|Q9NSI6|BRWD1_HUMAN	R	0	0	0	0	0	0	0	0	0	0	0	0	0	0	0	0	0	0
R.VLHGALWK.G	VLHGALWK	TRMT2A	tRNA (uracil-5-)-methyltransferase homolog A OS=Homo sapiens OX=9606 GN=TRMT2A PE=1 SV=2	sp|Q8IZ69|TRM2A_HUMAN	R	81421.9	97088.7	82490.1	130038	146197	133246	92936	97470.5	88961.6	85709.7	91551.8	102496	65411.6	69184.5	53036.9	49113.2	43581.7	46031.9
K.DGFLVEVSESSR.K	DGFLVEVSESSR	ABR	Active breakpoint cluster region-related protein OS=Homo sapiens OX=9606 GN=ABR PE=1 SV=2	sp|Q12979|ABR_HUMAN	R	0	0	0	0	0	0	0	0	0	0	0	0	0	0	0	0	0	0
R.NRPLSDEELDAM*FPEGYK.V	NRPLSDEELDAM*FPEGYK	SF3B1	Splicing factor 3B subunit 1 OS=Homo sapiens OX=9606 GN=SF3B1 PE=1 SV=3	sp|O75533|SF3B1_HUMAN	U	0	0	0	0	0	0	0	0	0	0	0	0	0	0	0	0	0	0
R.FLSAELTR.G	FLSAELTR	TAPT1	Transmembrane anterior posterior transformation protein 1 homolog OS=Homo sapiens OX=9606 GN=TAPT1 PE=1 SV=1	sp|Q6NXT6|TAPT1_HUMAN	R	18957.2	16435	18851.9	17695	19708.6	17344.1	23926.7	20132.7	18952.8	18968.1	21277	20941	20310.2	19516.7	17549.6	18924.5	19949.8	20018.8
K.IQASTMAFK.Q	IQASTMAFK	TAGLN2	Isoform 2 of Transgelin-2 OS=Homo sapiens OX=9606 GN=TAGLN2	sp|P37802-2|TAGL2_HUMAN	R	0	0	0	0	0	0	0	0	0	0	0	0	0	0	0	0	0	0
K.TAIIQYEVK.Y	TAIIQYEVK	ZMYM1	Zinc finger MYM-type protein 1 OS=Homo sapiens OX=9606 GN=ZMYM1 PE=1 SV=1	sp|Q5SVZ6|ZMYM1_HUMAN	R	0	0	0	0	0	0	0	0	0	0	0	0	0	0	0	0	0	0
K.KPLIQEESDTIVSSSK.S	KPLIQEESDTIVSSSK	BPTF	Nucleosome-remodeling factor subunit BPTF OS=Homo sapiens OX=9606 GN=BPTF PE=1 SV=3	sp|Q12830-2|BPTF_HUMAN	R	0	0	0	0	0	0	0	0	0	0	0	0	0	0	0	0	0	0
K.VTQDSLAQATQLAEER.I	VTQDSLAQATQLAEER	ABCB10	ATP-binding cassette sub-family B member 10, mitochondrial OS=Homo sapiens OX=9606 GN=ABCB10 PE=1 SV=2	sp|Q9NRK6|ABCBA_HUMAN	U	0	0	0	0	0	0	0	0	0	0	0	0	0	0	0	0	0	0
K.VDPQLLK.M	VDPQLLK	SPG11	Spatacsin OS=Homo sapiens OX=9606 GN=SPG11 PE=1 SV=3	sp|Q96JI7|SPTCS_HUMAN	R	83686.1	91991.2	93778.5	88221.5	82128.8	75632.1	84362.1	63780.6	81382.3	78631.6	83866.9	93621.8	100735	83271.7	78474.3	79293.8	70535.5	77184.2
K.TYLEEELDK.W	TYLEEELDK	KYNU	Kynureninase OS=Homo sapiens OX=9606 GN=KYNU PE=1 SV=1	sp|Q16719|KYNU_HUMAN	R	31859.5	34919	28061.3	26726.4	32637.9	32650.5	30799.3	27043.1	29854.8	34195.5	29942.7	30349.9	30415.6	30159.5	29168.4	30251.9	35946.7	30895.7
R.ELAEDDSILK.-	ELAEDDSILK	ATP5ME	ATP synthase subunit e, mitochondrial OS=Homo sapiens OX=9606 GN=ATP5ME PE=1 SV=2	sp|P56385|ATP5I_HUMAN	U	0	0	0	0	0	0	0	0	0	0	0	0	0	0	0	0	0	0
K.PSSEGLAIVTK.Y	PSSEGLAIVTK	RO60	60 kDa SS-A/Ro ribonucleoprotein OS=Homo sapiens OX=9606 GN=RO60 PE=1 SV=2	sp|P10155|RO60_HUMAN	R	0	0	0	0	0	0	0	0	0	0	0	0	0	0	0	0	0	0
K.IETINFHEVK.E	IETINFHEVK	CPSF3	Cleavage and polyadenylation specificity factor subunit 3 OS=Homo sapiens OX=9606 GN=CPSF3 PE=1 SV=1	sp|Q9UKF6|CPSF3_HUMAN	R	9321.63	6966.23	9540.23	6935.76	8160.05	8841.05	9029.44	4475.07	9458.52	8510.05	7890.17	9971.13	9248.68	8768.4	9786.03	8874.58	8654.5	9723.33
R.LEAPDADELPK.G	LEAPDADELPK	ACO2	Aconitate hydratase, mitochondrial OS=Homo sapiens OX=9606 GN=ACO2 PE=1 SV=2	sp|Q99798|ACON_HUMAN	R	0	0	0	0	0	0	0	0	0	0	0	0	0	0	0	0	0	0
K.VPQEALLK.L	VPQEALLK	SEPHS2	Selenide, water dikinase 2 OS=Homo sapiens OX=9606 GN=SEPHS2 PE=1 SV=3	sp|Q99611|SPS2_HUMAN	U	56388.4	66571.8	57431.4	57560.6	69686.4	59776.6	58224.3	66474.8	62880.6	64227.4	63032.3	68753.1	72123.9	72125.2	65374.9	83428.7	73137.3	54032.6
K.LPSGPAEGEGQAALGPSTSEQNLASAAPR.Q	LPSGPAEGEGQAALGPSTSEQNLASAAPR	C2CD4C	C2 calcium-dependent domain-containing protein 4C OS=Homo sapiens OX=9606 GN=C2CD4C PE=1 SV=2	sp|Q8TF44|C2C4C_HUMAN	U	3399.25	4429.77	4166.88	3061.78	3539.54	3795.08	5912.02	5859.75	6664.03	4922.21	4637.48	5664.81	4698.75	4777.19	3770.85	3494.71	3261.04	2886.33
K.VGSLDNVGHLPAGGAVK.T	VGSLDNVGHLPAGGAVK	MAP4	Microtubule-associated protein 4 OS=Homo sapiens OX=9606 GN=MAP4 PE=1 SV=3	sp|P27816|MAP4_HUMAN	R	86980	99638.1	94706	127331	141532	131948	101737	114160	98792.2	89188.4	92115.8	88505.3	90899.3	99934.4	80968	90865.4	81808.1	83794.1
R.EGDVTSGMVKDPPDVLDR.Q	EGDVTSGMVKDPPDVLDR	ZFR	Zinc finger RNA-binding protein OS=Homo sapiens OX=9606 GN=ZFR PE=1 SV=2	sp|Q96KR1|ZFR_HUMAN	U	0	0	0	0	0	0	0	0	0	0	0	0	0	0	0	0	0	0
R.LIFSNSK.A	LIFSNSK	PHIP	PH-interacting protein OS=Homo sapiens OX=9606 GN=PHIP PE=1 SV=2	sp|Q8WWQ0|PHIP_HUMAN	U	0	0	0	0	0	0	0	0	0	0	0	0	0	0	0	0	0	0
K.NIDLVYK.Y	NIDLVYK	DYNC1LI1	Cytoplasmic dynein 1 light intermediate chain 1 OS=Homo sapiens OX=9606 GN=DYNC1LI1 PE=1 SV=3	sp|Q9Y6G9|DC1L1_HUMAN	R	0	0	0	0	0	0	0	0	0	0	0	0	0	0	0	0	0	0
K.VPAINVNDSVTK.S	VPAINVNDSVTK	AHCY	Adenosylhomocysteinase OS=Homo sapiens OX=9606 GN=AHCY PE=1 SV=4	sp|P23526|SAHH_HUMAN	R	0	0	0	0	0	0	0	0	0	0	0	0	0	0	0	0	0	0
R.GGPRPVSSSIDPSLLSTK.Q	GGPRPVSSSIDPSLLSTK	NAV1	Neuron navigator 1 OS=Homo sapiens OX=9606 GN=NAV1 PE=1 SV=2	sp|Q8NEY1|NAV1_HUMAN	R	12516.5	19823.1	18715.4	22626.5	15169.5	20185	22557.9	17744.6	18386.4	19675.8	26349.6	24446.2	13335	15247.9	14169.8	15774.1	16093.7	16058.6
K.GYKPPDEGPSEYQTIPLNK.I	GYKPPDEGPSEYQTIPLNK	COPS5	COP9 signalosome complex subunit 5 OS=Homo sapiens OX=9606 GN=COPS5 PE=1 SV=4	sp|Q92905|CSN5_HUMAN	R	13104.9	14669.6	15378.7	15960.8	16300.3	13222.5	13933.2	13579.9	14774.6	12831.7	15389.3	13960.5	14816.8	14572.3	13987.4	13212.9	11603.7	11980.3
R.GDGVTPPAGTAAPAPPPLSQDVPGR.A	GDGVTPPAGTAAPAPPPLSQDVPGR	EHMT2	Histone-lysine N-methyltransferase EHMT2 OS=Homo sapiens OX=9606 GN=EHMT2 PE=1 SV=3	sp|Q96KQ7|EHMT2_HUMAN	R	0	0	0	0	0	0	0	0	0	0	0	0	0	0	0	0	0	0
R.SHSPAKPVLIFVSSR.R	SHSPAKPVLIFVSSR	ASCC3	Activating signal cointegrator 1 complex subunit 3 OS=Homo sapiens OX=9606 GN=ASCC3 PE=1 SV=3	sp|Q8N3C0|ASCC3_HUMAN	U	84025.3	67491.1	72415.2	64563.1	71711.9	59439.7	71460.9	52622.9	64189.1	54594.6	62273.4	50440.9	48716.8	48997.8	61383.7	56767.5	50223.8	49195.7
K.MLEQLDMR.R	MLEQLDMR	DDX39B	Isoform 2 of Spliceosome RNA helicase DDX39B OS=Homo sapiens OX=9606 GN=DDX39B	sp|Q13838-2|DX39B_HUMAN	R	0	0	0	0	0	0	0	0	0	0	0	0	0	0	0	0	0	0
R.ILLTPPEHLER.T	ILLTPPEHLER	FDXR	Isoform 3 of NADPH:adrenodoxin oxidoreductase, mitochondrial OS=Homo sapiens OX=9606 GN=FDXR	sp|P22570-7|ADRO_HUMAN	R	39814.8	35838.2	40665.7	29424.3	35449.3	35483.1	47407.8	43461.3	42457	38201.5	38416.1	39394.8	46198	41190.9	37906.8	29902.6	36226.8	33961.7
R.GM*GGLFSVGETTAK.V	GM*GGLFSVGETTAK	AFG3L2	AFG3-like protein 2 OS=Homo sapiens OX=9606 GN=AFG3L2 PE=1 SV=2	sp|Q9Y4W6|AFG32_HUMAN	R	0	0	0	0	0	0	0	0	0	0	0	0	0	0	0	0	0	0
K.DSEDMGVVVSLGTGNR.C	DSEDMGVVVSLGTGNR	ADAR	Isoform 4 of Double-stranded RNA-specific adenosine deaminase OS=Homo sapiens OX=9606 GN=ADAR	sp|P55265-4|DSRAD_HUMAN	R	0	0	0	0	0	0	0	0	0	0	0	0	0	0	0	0	0	0
R.TPGDGLATMVAGSQGK.A	TPGDGLATMVAGSQGK	THAP4	THAP domain-containing protein 4 OS=Homo sapiens OX=9606 GN=THAP4 PE=1 SV=2	sp|Q8WY91|THAP4_HUMAN	U	11858.9	11764.7	14404	22364.2	19586.6	18787.5	15631	15980	16657.9	12944.7	17428.7	16648.3	13709	14184.1	13321.9	12841.9	14638.9	15864.3
R.YLAGEVAESADIAR.A	YLAGEVAESADIAR	SAC3D1	SAC3 domain-containing protein 1 OS=Homo sapiens OX=9606 GN=SAC3D1 PE=1 SV=2	sp|A6NKF1|SAC31_HUMAN	R	2585.02	2173.66	2930.21	2295.2	2623.8	1742.25	2568.75	1814.29	2559.99	1759.04	2260.24	2451.89	2323.1	2137.2	1957.34	1281.66	3019.11	1766.83
K.ESEDFIVEQYK.H	ESEDFIVEQYK	MCM6	DNA replication licensing factor MCM6 OS=Homo sapiens OX=9606 GN=MCM6 PE=1 SV=1	sp|Q14566|MCM6_HUMAN	U	0	0	0	0	0	0	0	0	0	0	0	0	0	0	0	0	0	0
K.YGLFAPVHK.V	YGLFAPVHK	CLIP1	CAP-Gly domain-containing linker protein 1 OS=Homo sapiens OX=9606 GN=CLIP1 PE=1 SV=2	sp|P30622|CLIP1_HUMAN	R	0	0	0	0	0	0	0	0	0	0	0	0	0	0	0	0	0	0
K.YEEVDMDSLAK.A	YEEVDMDSLAK	MTO1	Isoform 7 of Protein MTO1 homolog, mitochondrial OS=Homo sapiens OX=9606 GN=MTO1	sp|Q9Y2Z2-6|MTO1_HUMAN	R	79267.9	65087.3	80310	77452.9	83903	73692.4	87143.9	75748.3	73640.6	66920.9	78931.8	72973.9	79988.2	92682.5	89490.6	94967.8	96273	108862
R.GDGVTPPAGTAAPAPPPLSQDVPGR.A	GDGVTPPAGTAAPAPPPLSQDVPGR	EHMT2	Histone-lysine N-methyltransferase EHMT2 OS=Homo sapiens OX=9606 GN=EHMT2 PE=1 SV=3	sp|Q96KQ7|EHMT2_HUMAN	R	0	0	0	0	0	0	0	0	0	0	0	0	0	0	0	0	0	0
K.VHSPSGALEECYVTEIDQDK.Y	VHSPSGALEECYVTEIDQDK	FLNA	Filamin-A OS=Homo sapiens OX=9606 GN=FLNA PE=1 SV=4	sp|P21333|FLNA_HUMAN	R	0	0	0	0	0	0	0	0	0	0	0	0	0	0	0	0	0	0
R.KPAAVLKPSDWEK.S	KPAAVLKPSDWEK	XRN2	5'-3' exoribonuclease 2 OS=Homo sapiens OX=9606 GN=XRN2 PE=1 SV=1	sp|Q9H0D6|XRN2_HUMAN	R	0	0	0	0	0	0	0	0	0	0	0	0	0	0	0	0	0	0
K.VHSPSGALEECYVTEIDQDK.Y	VHSPSGALEECYVTEIDQDK	FLNA	Filamin-A OS=Homo sapiens OX=9606 GN=FLNA PE=1 SV=4	sp|P21333|FLNA_HUMAN	R	0	0	0	0	0	0	0	0	0	0	0	0	0	0	0	0	0	0
K.DLIVHFQDK.K	DLIVHFQDK	VPS8	Vacuolar protein sorting-associated protein 8 homolog OS=Homo sapiens OX=9606 GN=VPS8 PE=1 SV=3	sp|Q8N3P4|VPS8_HUMAN	R	135694	151192	179038	187734	159013	185718	166745	148721	127108	156161	162738	158427	148277	153407	164448	133313	181928	172852
R.FFNEDGVIRPYR.L	FFNEDGVIRPYR	VPS13A	Vacuolar protein sorting-associated protein 13A OS=Homo sapiens OX=9606 GN=VPS13A PE=1 SV=2	sp|Q96RL7-4|VP13A_HUMAN	R	0	0	0	0	0	0	0	0	0	0	0	0	0	0	0	0	0	0
K.M*NVFDTELK.G	M*NVFDTELK	ATP2A2	Sarcoplasmic/endoplasmic reticulum calcium ATPase 2 OS=Homo sapiens OX=9606 GN=ATP2A2 PE=1 SV=1	sp|P16615|AT2A2_HUMAN	R	47886	44520.7	62075.3	68793.8	58860.6	68309.1	59205.6	47538.7	45470.2	51438	53003.9	50389.4	47413	56563.3	43427.4	51202.7	54741	54765.2
K.DFQGTPTFTYK.A	DFQGTPTFTYK	STXBP2	Isoform 3 of Syntaxin-binding protein 2 OS=Homo sapiens OX=9606 GN=STXBP2	sp|Q15833-3|STXB2_HUMAN	R	0	0	0	0	0	0	0	0	0	0	0	0	0	0	0	0	0	0
K.LGDALPEEIR.E	LGDALPEEIR	NSL1	Kinetochore-associated protein NSL1 homolog OS=Homo sapiens OX=9606 GN=NSL1 PE=1 SV=3	sp|Q96IY1|NSL1_HUMAN	R	26883.8	21218.9	23124.7	34516.4	15608.1	22545.5	37183.3	24473.4	30532.6	22466.2	28366.1	40933.7	26601.8	24341.9	23858.8	19887.1	22998.5	21007.2
R.QDAYDGKDYIALNEDLR.S	QDAYDGKDYIALNEDLR	HLA-A	Isoform 2 of HLA class I histocompatibility antigen, A alpha chain OS=Homo sapiens OX=9606 GN=HLA-A	sp|P04439|HLAA_HUMAN	R	798.097	0	849.357	1977.25	1137.47	3545.42	2532.39	53165.5	2169.97	2567.76	4237.98	1948.67	857.856	1395.1	1781.19	1483.4	1869.27	3034.38
R.QAWEVIK.C	QAWEVIK	TRRAP	Transformation/transcription domain-associated protein OS=Homo sapiens OX=9606 GN=TRRAP PE=1 SV=3	sp|Q9Y4A5|TRRAP_HUMAN	R	0	0	0	0	0	0	0	0	0	0	0	0	0	0	0	0	0	0
R.HVIPM*NPNTDDLFK.A	HVIPM*NPNTDDLFK	PLS3	Plastin-3 OS=Homo sapiens OX=9606 GN=PLS3 PE=1 SV=4	sp|P13797|PLST_HUMAN	R	440069	456023	534186	468894	462584	405192	517901	456506	505046	510236	553487	537491	571433	532278	502972	590047	526602	527823
R.RPGEEGAILTLAGK.Y	RPGEEGAILTLAGK	TOMM40L	Mitochondrial import receptor subunit TOM40B OS=Homo sapiens OX=9606 GN=TOMM40L PE=1 SV=1	sp|Q969M1|TM40L_HUMAN	R	395516	359127	393106	418301	445320	519329	403505	405939	384838	364596	361035	312805	412437	455383	421702	414421	433780	434075
K.LNHFFEGVEAR.V	LNHFFEGVEAR	EXOC1	Exocyst complex component 1 OS=Homo sapiens OX=9606 GN=EXOC1 PE=1 SV=4	sp|Q9NV70|EXOC1_HUMAN	R	0	0	0	0	0	0	0	0	0	0	0	0	0	0	0	0	0	0
K.SWEEQMIEVGR.K	SWEEQMIEVGR	TFAM	Transcription factor A, mitochondrial OS=Homo sapiens OX=9606 GN=TFAM PE=1 SV=1	sp|Q00059|TFAM_HUMAN	R	1923.56	3206.2	2644.94	1462.45	1882.5	1364.11	2848.87	2728.6	1908.62	2461.9	3410.71	2387.7	1449.46	3457.7	1960.53	2688.58	2232.95	2034.55
R.VAGVVAPTLPR.E	VAGVVAPTLPR	RECQL	ATP-dependent DNA helicase Q1 OS=Homo sapiens OX=9606 GN=RECQL PE=1 SV=3	sp|P46063|RECQ1_HUMAN	U	0	0	0	0	0	0	0	0	0	0	0	0	0	0	0	0	0	0
K.TPELNLDQFHDK.T	TPELNLDQFHDK	CANX	Isoform 2 of Calnexin OS=Homo sapiens OX=9606 GN=CANX	sp|P27824-2|CALX_HUMAN	R	0	0	0	0	0	0	0	0	0	0	0	0	0	0	0	0	0	0
R.TIAQDYGVLK.A	TIAQDYGVLK	PRDX1	Peroxiredoxin-1 OS=Homo sapiens OX=9606 GN=PRDX1 PE=1 SV=1	sp|Q06830|PRDX1_HUMAN	R	0	0	0	0	0	0	0	0	0	0	0	0	0	0	0	0	0	0
K.AGDQIICMDDVYGGTNR.Y	AGDQIICMDDVYGGTNR	CTH	Cystathionine gamma-lyase OS=Homo sapiens OX=9606 GN=CTH PE=1 SV=3	sp|P32929|CGL_HUMAN	R	149042	141990	144327	103691	118096	94584.3	192014	137339	184634	161841	161518	130907	186651	156648	179611	225969	194669	214666
K.SWEEQMIEVGR.K	SWEEQMIEVGR	TFAM	Transcription factor A, mitochondrial OS=Homo sapiens OX=9606 GN=TFAM PE=1 SV=1	sp|Q00059|TFAM_HUMAN	R	0	0	0	0	0	0	0	0	0	0	0	0	0	0	0	0	0	0
K.DNFTLIPEGTNGTEER.M	DNFTLIPEGTNGTEER	DPYSL2	Dihydropyrimidinase-related protein 2 OS=Homo sapiens OX=9606 GN=DPYSL2 PE=1 SV=1	tr|A0A1C7CYX9|A0A1C7CYX9_HUMAN	R	0	0	0	0	0	0	0	0	0	0	0	0	0	0	0	0	0	0
K.YIDDKDVFQK.F	YIDDKDVFQK	CUL2	Isoform 2 of Cullin-2 OS=Homo sapiens OX=9606 GN=CUL2	sp|Q13617-2|CUL2_HUMAN	R	0	0	0	0	0	0	0	0	0	0	0	0	0	0	0	0	0	0
R.INFLSNNQCENIR.R	INFLSNNQCENIR	ORC3	Isoform 2 of Origin recognition complex subunit 3 OS=Homo sapiens OX=9606 GN=ORC3	sp|Q9UBD5-2|ORC3_HUMAN	R	12112.8	14433.8	12838.9	16448.7	18696.4	16882.6	15205.5	12322.8	11129.8	13273.4	11896.7	14967.9	14859.7	14172.7	10782.5	14960.4	13666.6	13196.2
K.LTETLSEDTLAGR.L	LTETLSEDTLAGR	HELZ	Probable helicase with zinc finger domain OS=Homo sapiens OX=9606 GN=HELZ PE=1 SV=2	sp|P42694|HELZ_HUMAN	R	8628.73	5627.18	8319.09	6965.77	6614.89	7514.63	5933.79	5719.87	7452.72	7236.4	4339.74	6393.79	6414.8	8130.04	5988.16	4517.43	6763.53	6594.69
K.LYANMFER.L	LYANMFER	FKBP4	Peptidyl-prolyl cis-trans isomerase FKBP4 OS=Homo sapiens OX=9606 GN=FKBP4 PE=1 SV=3	sp|Q02790|FKBP4_HUMAN	R	0	0	0	0	0	0	0	0	0	0	0	0	0	0	0	0	0	0
K.YLHEALMQNEITK.M	YLHEALMQNEITK	SACS	Sacsin OS=Homo sapiens OX=9606 GN=SACS PE=1 SV=2	sp|Q9NZJ4|SACS_HUMAN	R	0	0	0	0	0	0	0	0	0	0	0	0	0	0	0	0	0	0
K.AVLHPTAPLYDPEAK.Q	AVLHPTAPLYDPEAK	RHOT2	Mitochondrial Rho GTPase 2 OS=Homo sapiens OX=9606 GN=RHOT2 PE=1 SV=2	sp|Q8IXI1|MIRO2_HUMAN	R	206416	183099	204160	182365	178963	184093	199978	188783	179776	165872	171689	156918	134933	166794	158800	143673	191355	153156
R.TSAEFLMK.N	TSAEFLMK	SHCBP1	SHC SH2 domain-binding protein 1 OS=Homo sapiens OX=9606 GN=SHCBP1 PE=1 SV=3	sp|Q8NEM2|SHCBP_HUMAN	U	20356.5	20572.9	22104	27949.4	23094	19663.2	17894.6	21702.8	21368.3	20396.4	21755.5	21652.4	29666.7	30240.1	25343.1	30411.2	26502.4	24984.9
K.DGFLVEVSESSR.K	DGFLVEVSESSR	ABR	Active breakpoint cluster region-related protein OS=Homo sapiens OX=9606 GN=ABR PE=1 SV=2	sp|Q12979|ABR_HUMAN	R	0	0	0	0	0	0	0	0	0	0	0	0	0	0	0	0	0	0
R.TPLTHALPGLSEQEGQK.T	TPLTHALPGLSEQEGQK	GPC1	Glypican-1 OS=Homo sapiens OX=9606 GN=GPC1 PE=1 SV=2	sp|P35052|GPC1_HUMAN	R	8540.08	8874.88	7780.06	9686.59	8909.1	8275.22	10396.6	8660.68	7373.99	9009.71	10242.9	7523.24	5768.99	7270.78	6806.91	7316.21	8417.37	8476.81
R.WVQKPPLNIQR.P	WVQKPPLNIQR	TROAP	Tastin OS=Homo sapiens OX=9606 GN=TROAP PE=1 SV=3	sp|Q12815|TROAP_HUMAN	R	0	0	0	0	0	0	0	0	0	0	0	0	0	0	0	0	0	0
K.ALMGSFDDK.V	ALMGSFDDK	NCOR1	Nuclear receptor corepressor 1 OS=Homo sapiens OX=9606 GN=NCOR1 PE=1 SV=2	sp|O75376|NCOR1_HUMAN	R	0	0	0	0	0	0	0	0	0	0	0	0	0	0	0	0	0	0
K.CHPDIFIEHFGD.-	CHPDIFIEHFGD	DEPDC7	DEP domain-containing protein 7 OS=Homo sapiens OX=9606 GN=DEPDC7 PE=2 SV=1	sp|Q96QD5|DEPD7_HUMAN	R	17914.9	27075.7	31989.9	30987.1	23051.6	20285.9	29279.3	27869.1	25639.3	29747.2	26284.5	25954.7	43024.3	32881.8	36022.6	28771	23896.2	23797.9
R.LHM*LQISYFR.D	LHM*LQISYFR	PROCR	Endothelial protein C receptor OS=Homo sapiens OX=9606 GN=PROCR PE=1 SV=1	sp|Q9UNN8|EPCR_HUMAN	U	4925.84	7035.24	8204.41	8854.81	10500.3	7691.89	7550.88	7260.93	8171.75	6756.38	8188.01	6895	5155.48	7196.52	7341.85	12381.2	9892.39	10374.7
K.PGGSDFLMK.R	PGGSDFLMK	ENSA	Isoform 4 of Alpha-endosulfine OS=Homo sapiens OX=9606 GN=ENSA	sp|O43768-3|ENSA_HUMAN	R	15064.1	20762.1	30270.4	30608.7	30962.8	25126.5	19100.8	21655.1	23682.3	20527.9	23342	14963.6	17958.6	24342.2	19853.4	22282.6	16477.2	13460.6
R.ELFVMAR.E	ELFVMAR	PSMC5	26S proteasome regulatory subunit 8 OS=Homo sapiens OX=9606 GN=PSMC5 PE=1 SV=1	sp|P62195|PRS8_HUMAN	R	26308.7	21535.5	27324.3	31236.5	31675.9	28858.8	26345.8	20973.3	25895.6	19705.9	19540.3	30780.6	30924.9	23574	22966.5	23619.7	16385.4	14772.5
K.EVEIDQLNEQVTK.L	EVEIDQLNEQVTK	AKAP9	Isoform 6 of A-kinase anchor protein 9 OS=Homo sapiens OX=9606 GN=AKAP9	sp|Q99996|AKAP9_HUMAN	R	0	0	0	0	0	0	0	0	0	0	0	0	0	0	0	0	0	0
R.EIGSINLK.K	EIGSINLK	SEC63	Translocation protein SEC63 homolog OS=Homo sapiens OX=9606 GN=SEC63 PE=1 SV=2	sp|Q9UGP8|SEC63_HUMAN	U	0	0	0	0	0	0	0	0	0	0	0	0	0	0	0	0	0	0
R.ATDFVVPGPGK.V	ATDFVVPGPGK	IDH1	Isocitrate dehydrogenase [NADP] cytoplasmic OS=Homo sapiens OX=9606 GN=IDH1 PE=1 SV=2	sp|O75874|IDHC_HUMAN	R	0	0	0	0	0	0	0	0	0	0	0	0	0	0	0	0	0	0
K.FHFVDLAGSER.L	FHFVDLAGSER	KIF21A	Isoform 4 of Kinesin-like protein KIF21A OS=Homo sapiens OX=9606 GN=KIF21A	sp|Q7Z4S6-4|KI21A_HUMAN	R	9501.86	9868.85	8671.34	11168.4	11179.5	12599.6	10991.7	6856.5	7377.44	10499.2	8050.21	10044.3	8666.3	10580.6	8201.3	8788.53	9160.69	8651.81
R.SWEQNWECLECR.G	SWEQNWECLECR	G2E3	G2/M phase-specific E3 ubiquitin-protein ligase OS=Homo sapiens OX=9606 GN=G2E3 PE=1 SV=1	sp|Q7L622|G2E3_HUMAN	R	1621.85	1029.46	1530.95	2429.44	2240.41	1803.05	2443.1	1177.91	2354.41	1728.84	1961.77	1832.12	2041.81	1542.91	1087.54	1736.29	1470.04	1645.85
K.ALTAEIVK.T	ALTAEIVK	LONP1	Lon protease homolog, mitochondrial OS=Homo sapiens OX=9606 GN=LONP1 PE=1 SV=2	sp|P36776|LONM_HUMAN	R	0	0	0	0	0	0	0	0	0	0	0	0	0	0	0	0	0	0
R.SYSPTLFAQTVR.V	SYSPTLFAQTVR	UBE4A	Isoform 2 of Ubiquitin conjugation factor E4 A OS=Homo sapiens OX=9606 GN=UBE4A	sp|Q14139-2|UBE4A_HUMAN	R	16549.2	15475.5	20628.5	17003.4	14798	15022.5	13855.9	19766	16064	12977	18509.1	16848.9	19904.7	19578.2	13409.2	19298.5	15534	19587.2
R.ADDPLRLDQELQQPQTQEK.T	ADDPLRLDQELQQPQTQEK	TP53BP1	Isoform 2 of TP53-binding protein 1 OS=Homo sapiens OX=9606 GN=TP53BP1	sp|Q12888-2|TP53B_HUMAN	R	0	0	0	0	0	0	0	0	0	0	0	0	0	0	0	0	0	0
R.GFDSFLGR.Y	GFDSFLGR	UTRN	Isoform 2 of Utrophin OS=Homo sapiens OX=9606 GN=UTRN	sp|P46939-2|UTRO_HUMAN	R	0	0	0	0	0	0	0	0	0	0	0	0	0	0	0	0	0	0
K.AEIDIEAISGR.N	AEIDIEAISGR	CHD9	Chromodomain-helicase-DNA-binding protein 9 OS=Homo sapiens OX=9606 GN=CHD9 PE=1 SV=2	sp|Q3L8U1|CHD9_HUMAN	R	2715.64	2222.79	3411.54	2906.67	2753.43	2221.29	2658.4	829.478	3849.26	2515.57	3022.34	2227.25	2113.62	2514.22	1574.34	2947.74	2655.71	2525.26
R.VLENVEHYQELKK.M	VLENVEHYQELKK	ALG2	Alpha-1,3/1,6-mannosyltransferase ALG2 OS=Homo sapiens OX=9606 GN=ALG2 PE=1 SV=1	sp|Q9H553|ALG2_HUMAN	R	43289.8	35132.9	42298.6	29577.8	29568.9	23407.2	32930.1	27265.3	26161	27639	32708.5	12593.5	28562.3	22853.5	34344.9	35929.4	32704.3	32052.7
K.GIGMNEPLVDCEGYPR.S	GIGMNEPLVDCEGYPR	PSMD9	26S proteasome non-ATPase regulatory subunit 9 OS=Homo sapiens OX=9606 GN=PSMD9 PE=1 SV=3	sp|O00233|PSMD9_HUMAN	R	0	0	0	0	0	0	0	0	0	0	0	0	0	0	0	0	0	0
R.NPDDITNEEYGEFYK.S	NPDDITNEEYGEFYK	HSP90AA1	Isoform 2 of Heat shock protein HSP 90-alpha OS=Homo sapiens OX=9606 GN=HSP90AA1	sp|P07900-2|HS90A_HUMAN	R	0	0	0	0	0	0	0	0	0	0	0	0	0	0	0	0	0	0
K.SSTVGLVTLNDM*K.A	SSTVGLVTLNDM*K	FAM50A	Protein FAM50A OS=Homo sapiens OX=9606 GN=FAM50A PE=1 SV=2	sp|Q14320|FA50A_HUMAN	R	19449.8	26713.1	24636	22081	28506.2	22613.7	28676.7	24474.7	24426.8	21949.5	24077.5	24929.3	28040.5	28313.5	25113.4	23093.7	16262.3	22397.6
R.LGSGEYTAEELCIR.A	LGSGEYTAEELCIR	JAK1	Tyrosine-protein kinase JAK1 OS=Homo sapiens OX=9606 GN=JAK1 PE=1 SV=2	sp|P23458|JAK1_HUMAN	R	3887.74	3295.52	2631.22	2296.02	2537.62	3444.38	3245.3	3023.59	3163.99	1890.15	3075.84	1797.23	2695.85	2309.73	2542.69	2304.99	2522.28	2413.66
K.LYANM*FER.L	LYANM*FER	FKBP4	Peptidyl-prolyl cis-trans isomerase FKBP4 OS=Homo sapiens OX=9606 GN=FKBP4 PE=1 SV=3	sp|Q02790|FKBP4_HUMAN	R	0	0	0	0	0	0	0	0	0	0	0	0	0	0	0	0	0	0
K.QIITDKDDLVK.S	QIITDKDDLVK	VPS37A	Vacuolar protein sorting-associated protein 37A OS=Homo sapiens OX=9606 GN=VPS37A PE=1 SV=1	sp|Q8NEZ2|VP37A_HUMAN	R	137433	147377	178976	173707	183909	165429	183254	255264	150612	149213	160686	140964	165186	148728	155651	159449	136630	192899
K.DYLTLNEDLR.S	DYLTLNEDLR	HLA-E	HLA class I histocompatibility antigen, alpha chain E OS=Homo sapiens OX=9606 GN=HLA-E PE=1 SV=4	sp|P13747|HLAE_HUMAN	U	24682.1	27132.6	28823.7	28468	29455	31328.2	37476.5	27148.6	30627.7	27187.9	35845.8	26721.2	24006.7	33824.7	25301.8	24947.7	31361.3	30794.7
R.LQDNVREDLYEAADK.W	LQDNVREDLYEAADK	PTGES2	Prostaglandin E synthase 2 OS=Homo sapiens OX=9606 GN=PTGES2 PE=1 SV=1	sp|Q9H7Z7|PGES2_HUMAN	R	52448.1	53375.3	52963.8	46005.9	44155.4	38594.5	58277.5	26698.3	44821.8	30393.7	52766.3	25416.1	36130.8	39276.2	52571.8	67457.8	75693.9	74886.7
R.DACLGIIK.L	DACLGIIK	UBE3C	Ubiquitin-protein ligase E3C OS=Homo sapiens OX=9606 GN=UBE3C PE=1 SV=3	sp|Q15386|UBE3C_HUMAN	R	0	0	0	0	0	0	0	0	0	0	0	0	0	0	0	0	0	0
K.SLDPSRPVTFVSNSNYAADK.G	SLDPSRPVTFVSNSNYAADK	GUSB	Beta-glucuronidase OS=Homo sapiens OX=9606 GN=GUSB PE=1 SV=2	sp|P08236|BGLR_HUMAN	R	0	0	0	0	0	0	0	0	0	0	0	0	0	0	0	0	0	0
K.RLPGPDELFR.S	RLPGPDELFR	C1orf52	UPF0690 protein C1orf52 OS=Homo sapiens OX=9606 GN=C1orf52 PE=1 SV=1	sp|Q8N6N3|CA052_HUMAN	R	961.19	1106.95	1242.04	936.016	1719.99	1169.76	1286.33	1232.77	2231.85	1272.29	768.985	962.995	990.032	575.974	903.091	1089.5	1171.36	1338.08
K.TIAPALVSK.K	TIAPALVSK	ENO1	Alpha-enolase OS=Homo sapiens OX=9606 GN=ENO1 PE=1 SV=2	sp|P06733|ENOA_HUMAN	R	6659.2	8440.32	7850.26	7708.17	10126.6	6940.34	8181.68	8070.46	8027.62	6697.61	8617.66	7871.36	7418.88	8315.49	7656.49	8910.75	7106.78	7449.39
K.AYIASAGADALAK.V	AYIASAGADALAK	STRN3	Striatin-3 OS=Homo sapiens OX=9606 GN=STRN3 PE=1 SV=3	sp|Q13033|STRN3_HUMAN	R	0	0	0	0	0	0	0	0	0	0	0	0	0	0	0	0	0	0
K.ESALTLACYK.G	ESALTLACYK	ANKHD1	Isoform 6 of Ankyrin repeat and KH domain-containing protein 1 OS=Homo sapiens OX=9606 GN=ANKHD1	sp|Q8IWZ3-6|ANKH1_HUMAN	R	15472.3	9179.27	14149.2	11931.7	16075	12591.1	15076.4	15056.5	13682.4	12818.3	9852.99	10500	14639.5	15918.6	12675.4	10568.9	8547.17	9800.11
R.AESLPLSSNLQSK.E	AESLPLSSNLQSK	ARHGEF28	Isoform 6 of Rho guanine nucleotide exchange factor 28 OS=Homo sapiens OX=9606 GN=ARHGEF28	sp|Q8N1W1-6|ARG28_HUMAN	R	5786.65	5586.06	6442.06	6555.34	6415.77	5962.89	8231.85	7209.02	7766.73	6174.61	8281	8713.61	7500.83	8313.95	7298.14	5990.38	5530.77	6087.7
R.ALFDYDK.T	ALFDYDK	DLG1	Isoform 2 of Disks large homolog 1 OS=Homo sapiens OX=9606 GN=DLG1	sp|Q12959-2|DLG1_HUMAN	R	52750.2	56656	58776.9	54199.3	69809.1	53160.5	75043.5	59727.9	54466	50424.2	57827.1	47973.7	63373.4	65250.6	58491.5	33074.5	46874.8	39344.6
K.EDMFKDNFDEMDTSR.E	EDMFKDNFDEMDTSR	TUBG1	Tubulin gamma-1 chain OS=Homo sapiens OX=9606 GN=TUBG1 PE=1 SV=2	sp|P23258|TBG1_HUMAN	U	23855.5	17465.8	28315.8	17543.2	25253	17592.5	37772.9	18625.3	26411.4	16805.9	30587	14375.3	26575.8	15468.1	33187.4	19633.7	17358.7	21506.5
K.GIGMNEPLVDCEGYPR.S	GIGMNEPLVDCEGYPR	PSMD9	26S proteasome non-ATPase regulatory subunit 9 OS=Homo sapiens OX=9606 GN=PSMD9 PE=1 SV=3	sp|O00233|PSMD9_HUMAN	R	0	0	0	0	0	0	0	0	0	0	0	0	0	0	0	0	0	0
K.LLYTGDFSR.Q	LLYTGDFSR	CPSF3	Cleavage and polyadenylation specificity factor subunit 3 OS=Homo sapiens OX=9606 GN=CPSF3 PE=1 SV=1	sp|Q9UKF6|CPSF3_HUMAN	R	21532	21170.1	19422.9	15108.4	17164	14439.7	18495.1	11928.5	17613.7	15937.6	16377.2	12667.1	13734.6	20774.8	14368.5	16342.9	17289.3	18868.1
K.NTNEMFAIK.A	NTNEMFAIK	PKN2	Serine/threonine-protein kinase N2 OS=Homo sapiens OX=9606 GN=PKN2 PE=1 SV=1	sp|Q16513|PKN2_HUMAN	R	59729.6	58064.9	77155.6	64204.1	65837	66699.8	65582.9	63241.4	63269.3	60493.8	62917.8	71870.1	69143.5	67126.9	69692.3	64968.9	66843.5	68827
R.LQGDAVVLK.I	LQGDAVVLK	IGSF8	Immunoglobulin superfamily member 8 OS=Homo sapiens OX=9606 GN=IGSF8 PE=1 SV=1	sp|Q969P0|IGSF8_HUMAN	R	44722.3	37630.8	42690.9	44555.1	48804.3	50850.4	57070.6	55335.2	51889.5	40237.1	39411.8	37884.6	33749.2	36883.6	35554.3	47366.4	52396.5	45300.9
R.ESFNPESYELDK.S	ESFNPESYELDK	SEPHS1	Selenide, water dikinase 1 OS=Homo sapiens OX=9606 GN=SEPHS1 PE=1 SV=2	sp|P49903|SPS1_HUMAN	R	717230	734677	789670	870598	941516	859201	807017	936597	792546	885790	846242	887165	978770	1.04061e+06	874787	702054	505282	591152
R.FVAFSGEGQSLR.K	FVAFSGEGQSLR	UFD1	Isoform Long of Ubiquitin recognition factor in ER-associated degradation protein 1 OS=Homo sapiens OX=9606 GN=UFD1	sp|Q92890-1|UFD1_HUMAN	R	15480	13842.3	15667	13862.6	17336.9	15552.1	13825.3	13749.9	13926.1	15955	10922	11326.1	13247.5	11224.2	10568	13678.3	12816.1	8329.24
R.VISHPTLPISITAHEDR.H	VISHPTLPISITAHEDR	STRN	Striatin OS=Homo sapiens OX=9606 GN=STRN PE=1 SV=4	sp|O43815|STRN_HUMAN	R	0	0	0	0	0	0	0	0	0	0	0	0	0	0	0	0	0	0
K.SLDPSRPVTFVSNSNYAADK.G	SLDPSRPVTFVSNSNYAADK	GUSB	Beta-glucuronidase OS=Homo sapiens OX=9606 GN=GUSB PE=1 SV=2	sp|P08236|BGLR_HUMAN	R	161005	128893	169748	173819	176938	174616	171966	154406	159320	163453	187555	157257	130202	139018	130521	65238.1	77564.9	62635.9
K.PSDVMLVHFR.N	PSDVMLVHFR	ATXN2L	Isoform 3 of Ataxin-2-like protein OS=Homo sapiens OX=9606 GN=ATXN2L	sp|Q8WWM7|ATX2L_HUMAN	R	7934.94	8787	9490.93	10395.6	14161	12713.5	11728.5	11798.2	11139.9	10597	9504.53	13312.5	10947.8	11771.9	9590.38	9780.56	9271.57	8419.58
R.TEVSYLEIYNER.V	TEVSYLEIYNER	KIF16B	Isoform 2 of Kinesin-like protein KIF16B OS=Homo sapiens OX=9606 GN=KIF16B	sp|Q96L93-2|KI16B_HUMAN	R	2259	2363.41	2922.08	2382.8	2448	2502.02	2696.46	2139.3	2197.63	2118.05	3324.87	2766.89	2425.43	2439.19	2887.04	2160.31	3084	2241.15
R.DHYFCHFCDSDGAQDYYSDYAYLR.E	DHYFCHFCDSDGAQDYYSDYAYLR	ZNF598	E3 ubiquitin-protein ligase ZNF598 OS=Homo sapiens OX=9606 GN=ZNF598 PE=1 SV=1	sp|Q86UK7|ZN598_HUMAN	R	0	0	0	0	0	0	0	0	0	0	0	0	0	0	0	0	0	0
K.ELVPSIPQNK.K	ELVPSIPQNK	ID2	DNA-binding protein inhibitor ID-2 OS=Homo sapiens OX=9606 GN=ID2 PE=1 SV=1	sp|Q02363|ID2_HUMAN	U	25636.6	29279.5	32430	40019	38065.6	33316.5	29286	22641.6	31860	33937.5	35425.6	32934.4	35577.9	38529.2	34927.2	22546.5	22387.8	24386.4
K.M*VVPGLDGAQIPR.D	M*VVPGLDGAQIPR	FASN	Fatty acid synthase OS=Homo sapiens OX=9606 GN=FASN PE=1 SV=3	sp|P49327|FAS_HUMAN	R	0	0	0	0	0	0	0	0	0	0	0	0	0	0	0	0	0	0
K.QFLSQFEM*QSR.K	QFLSQFEM*QSR	CPSF6	Isoform 2 of Cleavage and polyadenylation specificity factor subunit 6 OS=Homo sapiens OX=9606 GN=CPSF6	sp|Q16630-2|CPSF6_HUMAN	R	14215.3	0	0	0	12431.6	18350.4	17251.6	19598.9	0	0	17250.7	0	11903	0	0	0	0	0
K.LDVNSNCVNEEQPEAEVGISQK.D	LDVNSNCVNEEQPEAEVGISQK	ANKMY2	Ankyrin repeat and MYND domain-containing protein 2 OS=Homo sapiens OX=9606 GN=ANKMY2 PE=1 SV=1	sp|Q8IV38|ANKY2_HUMAN	U	0	0	0	0	0	0	0	0	0	0	0	0	0	0	0	0	0	0
K.DSEDM*GVVVSLGTGNR.C	DSEDM*GVVVSLGTGNR	ADAR	Isoform 4 of Double-stranded RNA-specific adenosine deaminase OS=Homo sapiens OX=9606 GN=ADAR	sp|P55265-4|DSRAD_HUMAN	R	0	0	0	0	0	0	0	0	0	0	0	0	0	0	0	0	0	0
K.YAGQDIVFK.C	YAGQDIVFK	KIF13B	Kinesin-like protein KIF13B OS=Homo sapiens OX=9606 GN=KIF13B PE=1 SV=2	sp|Q9NQT8|KI13B_HUMAN	R	5703.72	4447.23	3395.03	5172.16	4707.44	4442.71	5284.71	6546.48	6797.44	6671.06	8298.1	6157.77	8772.72	7280.9	8042.48	6191.99	4122.99	3938.03
R.DAQYLYLK.G	DAQYLYLK	TYW5	tRNA wybutosine-synthesizing protein 5 OS=Homo sapiens OX=9606 GN=TYW5 PE=1 SV=1	sp|A2RUC4|TYW5_HUMAN	R	6207.16	4927.38	6206.36	8528.6	9289.37	6127.25	10726.2	9468.22	7638.34	8352.01	7751.66	7830.66	8046.03	7767.81	10328	5782.77	7098.75	7046.46
R.SLETENSALQLQVTER.E	SLETENSALQLQVTER	LMNB1	Lamin-B1 OS=Homo sapiens OX=9606 GN=LMNB1 PE=1 SV=2	sp|P20700|LMNB1_HUMAN	R	0	0	0	0	0	0	0	0	0	0	0	0	0	0	0	0	0	0
R.GGGSGGGAGGAGGGVTEEQEGFADGFVK.A	GGGSGGGAGGAGGGVTEEQEGFADGFVK	JUNB	Transcription factor jun-B OS=Homo sapiens OX=9606 GN=JUNB PE=1 SV=1	sp|P17275|JUNB_HUMAN	U	0	0	0	0	0	0	0	0	0	0	0	0	0	0	0	0	0	0
R.RAPFDLFENR.K	RAPFDLFENR	HSP90AA1	Isoform 2 of Heat shock protein HSP 90-alpha OS=Homo sapiens OX=9606 GN=HSP90AA1	sp|P07900-2|HS90A_HUMAN	R	0	0	0	0	0	0	0	0	0	0	0	0	0	0	0	0	0	0
K.ETIPLQETSLYTQDR.L	ETIPLQETSLYTQDR	PPT1	Palmitoyl-protein thioesterase 1 OS=Homo sapiens OX=9606 GN=PPT1 PE=1 SV=1	sp|P50897|PPT1_HUMAN	R	853278	845688	857678	600571	619524	671571	782847	710453	784872	725011	720667	607050	851581	881123	824804	686852	655182	618456
R.SLVQGELVTASK.A	SLVQGELVTASK	ADD1	Isoform 3 of Alpha-adducin OS=Homo sapiens OX=9606 GN=ADD1	sp|P35611-6|ADDA_HUMAN	R	9614.41	8441.59	9504.42	9092.29	8597.14	9558.4	11044	9303.08	10296.8	7821.47	12359.8	10669.2	7780.96	7589.16	5768.21	8472.95	7967.82	9859.38
K.ISSVSEVMK.E	ISSVSEVMK	IMMT	MICOS complex subunit MIC60 OS=Homo sapiens OX=9606 GN=IMMT PE=1 SV=1	sp|Q16891-4|MIC60_HUMAN	R	0	0	0	0	0	0	0	0	0	0	0	0	0	0	0	0	0	0
K.IAAEIAQAEEQAR.K	IAAEIAQAEEQAR	SMARCE1	SWI/SNF-related matrix-associated actin-dependent regulator of chromatin subfamily E member 1 OS=Homo sapiens OX=9606 GN=SMARCE1 PE=1 SV=2	sp|Q969G3|SMCE1_HUMAN	R	0	0	0	0	0	0	0	0	0	0	0	0	0	0	0	0	0	0
K.CEGDIFTFDR.T	CEGDIFTFDR	CIC	Protein capicua homolog OS=Homo sapiens OX=9606 GN=CIC PE=1 SV=2	sp|Q96RK0|CIC_HUMAN	R	1376.17	0	1595.84	1498.54	1237.12	1781.52	0	2448.92	1527.75	2034.93	1293.24	2725.22	2151.32	0	2040.91	2319.29	0	2164.68
K.LFSELGSR.N	LFSELGSR	FAM3A	Protein FAM3A OS=Homo sapiens OX=9606 GN=FAM3A PE=1 SV=2	sp|P98173|FAM3A_HUMAN	R	7737.91	7610.87	6546	8058.48	7982.7	7921.93	7842.33	6263.99	5987.88	7818.46	9211.07	4560.93	6240.38	8383.91	6702.3	4854.06	8060.32	6174.2
R.VLSIGDGIAR.V	VLSIGDGIAR	ATP5F1A	ATP synthase subunit alpha, mitochondrial OS=Homo sapiens OX=9606 GN=ATP5F1A PE=1 SV=1	sp|P25705|ATPA_HUMAN	R	0	0	0	0	0	0	0	0	0	0	0	0	0	0	0	0	0	0
R.LDELEEATK.N	LDELEEATK	LUZP1	Leucine zipper protein 1 OS=Homo sapiens OX=9606 GN=LUZP1 PE=1 SV=2	sp|Q86V48|LUZP1_HUMAN	R	0	0	0	0	0	0	0	0	0	0	0	0	0	0	0	0	0	0
R.ALFDYDK.T	ALFDYDK	DLG1	Isoform 2 of Disks large homolog 1 OS=Homo sapiens OX=9606 GN=DLG1	sp|Q12959-2|DLG1_HUMAN	R	39395.2	28207.2	44396.5	47665.5	49084.2	46570.7	44670.7	36982.8	29798.9	33581.5	41839.6	53727.2	42517.5	44461.4	32306	40793.4	44368.6	33535.7
K.VSTTLNVAQAYYAR.D	VSTTLNVAQAYYAR	MYO1B	Unconventional myosin-Ib OS=Homo sapiens OX=9606 GN=MYO1B PE=1 SV=3	sp|O43795|MYO1B_HUMAN	R	0	0	0	0	0	0	0	0	0	0	0	0	0	0	0	0	0	0
R.EVAAELTGRPGAELTLER.D	EVAAELTGRPGAELTLER	VARS2	Isoform 4 of Valine--tRNA ligase, mitochondrial OS=Homo sapiens OX=9606 GN=VARS2	sp|Q5ST30-4|SYVM_HUMAN	R	42323.2	34662.6	44545	45423.6	53323.5	55425.6	49197.5	50987	44140.8	32155.6	40516.5	34741.1	35801.2	36352.5	31868.1	39007.9	42624.5	44036.4
K.MNVSPDVNYEELAR.C	MNVSPDVNYEELAR	PSMC3	26S proteasome regulatory subunit 6A OS=Homo sapiens OX=9606 GN=PSMC3 PE=1 SV=3	sp|P17980|PRS6A_HUMAN	R	0	0	0	0	0	0	0	0	0	0	0	0	0	0	0	0	0	0
R.FFSEYEK.L	FFSEYEK	CAB39	Calcium-binding protein 39 OS=Homo sapiens OX=9606 GN=CAB39 PE=1 SV=1	sp|Q9Y376|CAB39_HUMAN	U	9624.88	9628.19	7384.35	14039.1	12701.5	9555.58	8623.51	8619.8	10355.6	10633.4	10368	10404.1	9835.66	10974.8	7012.11	12086.9	8998.82	7592.58
R.IGAADYQPTEQDILR.T	IGAADYQPTEQDILR	GNAO1	Isoform Alpha-2 of Guanine nucleotide-binding protein G(o) subunit alpha OS=Homo sapiens OX=9606 GN=GNAO1	sp|P09471-2|GNAO_HUMAN	R	112638	102400	122706	136811	145273	148978	170767	141337	127438	124576	125064	132688	97548.1	97137.5	86513.1	104373	97482.7	93092.8
K.DEFFHEREDLEFK.I	DEFFHEREDLEFK	GCC2	GRIP and coiled-coil domain-containing protein 2 OS=Homo sapiens OX=9606 GN=GCC2 PE=1 SV=4	sp|Q8IWJ2|GCC2_HUMAN	R	0	0	0	0	0	0	0	0	0	0	0	0	0	0	0	0	0	0
R.VDLPGSSTTLTK.S	VDLPGSSTTLTK	SORBS2	Isoform 11 of Sorbin and SH3 domain-containing protein 2 OS=Homo sapiens OX=9606 GN=SORBS2	sp|O94875-11|SRBS2_HUMAN	R	94061	69709.1	96729.9	73782.9	77841.9	81237.5	97755.8	89030.6	88577.7	66554.6	83846	87580.1	75519.5	89288.3	81478.4	78257.3	83139	77960.5
K.AVEYGLIQPNQDGE.-	AVEYGLIQPNQDGE	UNC45A	Protein unc-45 homolog A OS=Homo sapiens OX=9606 GN=UNC45A PE=1 SV=1	sp|Q9H3U1|UN45A_HUMAN	R	21796.6	20701.8	22769.3	23837.8	27903.3	23602.8	24141.9	22482.6	22461.2	22363.8	22480.2	21047	23085.3	24065.9	21331.5	27941.4	25114.1	23691.8
R.MKEPSSPPPAPTSSTFGLQDGNLR.A	MKEPSSPPPAPTSSTFGLQDGNLR	CHCHD6	MICOS complex subunit MIC25 OS=Homo sapiens OX=9606 GN=CHCHD6 PE=1 SV=1	sp|Q9BRQ6|MIC25_HUMAN	R	6187.35	4663.36	5929.25	9638.29	9568.27	8528.38	6630.91	6602.33	5033.14	5481.55	4734.2	5338.89	6071.26	6849.36	5627.49	5220.62	5097.35	4795.97
R.RAPFDLFENR.K	RAPFDLFENR	HSP90AA1	Isoform 2 of Heat shock protein HSP 90-alpha OS=Homo sapiens OX=9606 GN=HSP90AA1	sp|P07900-2|HS90A_HUMAN	R	0	0	0	0	0	0	0	0	0	0	0	0	0	0	0	0	0	0
K.IMGNLGAADIDHK.L	IMGNLGAADIDHK	SF3B1	Splicing factor 3B subunit 1 OS=Homo sapiens OX=9606 GN=SF3B1 PE=1 SV=3	sp|O75533|SF3B1_HUMAN	U	0	0	0	0	0	0	0	0	0	0	0	0	0	0	0	0	0	0
K.SVVSDLEADDVK.G	SVVSDLEADDVK	TOP2A	Isoform 4 of DNA topoisomerase 2-alpha OS=Homo sapiens OX=9606 GN=TOP2A	sp|P11388-4|TOP2A_HUMAN	R	0	0	0	0	0	0	0	0	0	0	0	0	0	0	0	0	0	0
R.QVVELAVK.E	QVVELAVK	CIT	Isoform 4 of Citron Rho-interacting kinase OS=Homo sapiens OX=9606 GN=CIT	sp|O14578-4|CTRO_HUMAN	R	0	0	0	0	0	0	0	0	0	0	0	0	0	0	0	0	0	0
R.QGSDEWGGPAELGPGEAGPGWQDKPPR.E	QGSDEWGGPAELGPGEAGPGWQDKPPR	SAMD4B	Protein Smaug homolog 2 OS=Homo sapiens OX=9606 GN=SAMD4B PE=1 SV=1	sp|Q5PRF9|SMAG2_HUMAN	R	0	0	0	0	0	0	0	0	0	0	0	0	0	0	0	0	0	0
R.VEHPNGTGVLGPHSPPAQPTPGPPDNTLQETGTFPSS.-	VEHPNGTGVLGPHSPPAQPTPGPPDNTLQETGTFPSS	TRMT2A	tRNA (uracil-5-)-methyltransferase homolog A OS=Homo sapiens OX=9606 GN=TRMT2A PE=1 SV=2	sp|Q8IZ69|TRM2A_HUMAN	R	13818.7	16547.3	14832.1	25548.8	23294	16899.9	14261.9	14682.3	17668.3	14525.1	16021.9	18626.9	8389.37	11558.4	7879.08	7799.35	7599.65	8063.84
K.VDAQSSAGEEDVLLSK.S	VDAQSSAGEEDVLLSK	USP32	Ubiquitin carboxyl-terminal hydrolase 32 OS=Homo sapiens OX=9606 GN=USP32 PE=1 SV=1	sp|Q8NFA0|UBP32_HUMAN	R	24166.6	31427.7	31183.2	38995	35917.3	32264.7	39168.3	28738.5	37661.3	31783.8	33585.4	30387.7	34717.7	36734.9	31351.9	25395.6	29158	27415.9
K.DTDEADLVLAK.E	DTDEADLVLAK	CBX5	Chromobox protein homolog 5 OS=Homo sapiens OX=9606 GN=CBX5 PE=1 SV=1	sp|P45973|CBX5_HUMAN	U	0	0	0	0	0	0	0	0	0	0	0	0	0	0	0	0	0	0
R.CSSTLLPGAYENGPEEGTFVCAEHCAR.L	CSSTLLPGAYENGPEEGTFVCAEHCAR	MICALL1	MICAL-like protein 1 OS=Homo sapiens OX=9606 GN=MICALL1 PE=1 SV=2	sp|Q8N3F8|MILK1_HUMAN	R	6566.11	8107.6	9173.37	10994.6	12044.3	11035	10643.9	7985.49	9487.3	9011.72	8684.56	9621.59	6908.08	6655.83	6267.52	5088.88	5860.48	5634.68
R.FNALFVRPHIR.G	FNALFVRPHIR	DYNC1H1	Cytoplasmic dynein 1 heavy chain 1 OS=Homo sapiens OX=9606 GN=DYNC1H1 PE=1 SV=5	sp|Q14204|DYHC1_HUMAN	U	0	0	0	0	0	0	0	0	0	0	0	0	0	0	0	0	0	0
R.WDLGSLCR.A	WDLGSLCR	HS6ST2	Isoform 4 of Heparan-sulfate 6-O-sulfotransferase 2 OS=Homo sapiens OX=9606 GN=HS6ST2	sp|Q96MM7-4|H6ST2_HUMAN	R	7515.26	3352	6548.45	6473.94	7653.34	5671.66	7754.34	6888.37	5437.38	4195.97	8849.75	5573.37	6625.83	4366.09	5307.32	5236.95	4754.09	7176.42
K.ESIVDVEGVVR.K	ESIVDVEGVVR	DARS	Aspartate--tRNA ligase, cytoplasmic OS=Homo sapiens OX=9606 GN=DARS PE=1 SV=2	sp|P14868|SYDC_HUMAN	R	0	0	0	0	0	0	0	0	0	0	0	0	0	0	0	0	0	0
K.KFPGSAALVGAVR.K	KFPGSAALVGAVR	DIDO1	Death-inducer obliterator 1 OS=Homo sapiens OX=9606 GN=DIDO1 PE=1 SV=5	sp|Q9BTC0|DIDO1_HUMAN	R	17973.9	12444.1	16377.2	13730.7	14599.9	14054	15499	15197.8	17208.2	12740	14133	14259.4	14562.2	13953.8	17936	16873.5	13509.2	21122.5
K.DISQAYYTVYK.K	DISQAYYTVYK	ANXA3	Annexin A3 OS=Homo sapiens OX=9606 GN=ANXA3 PE=1 SV=3	sp|P12429|ANXA3_HUMAN	R	64424.2	68990	78410.2	56643.4	60702.3	44466.5	60367.6	54344	66027.7	84730.8	80199.7	94638.2	79522	70218.8	60179.2	69047.8	65737.8	67217.6
K.EVLLEASEETGK.R	EVLLEASEETGK	URI1	Unconventional prefoldin RPB5 interactor 1 OS=Homo sapiens OX=9606 GN=URI1 PE=1 SV=3	sp|O94763|RMP_HUMAN	R	21520.3	20450.5	23317.2	26418.7	25179.1	22707.5	25139.8	21194.5	24490.2	28932	22757.4	24959.7	29484.6	28239.2	28070.3	24999.9	17419.6	20892.7
R.GIETCGILCGK.L	GIETCGILCGK	STAMBPL1	Isoform 2 of AMSH-like protease OS=Homo sapiens OX=9606 GN=STAMBPL1	sp|Q96FJ0-2|STALP_HUMAN	R	6405.03	6264.65	6121.94	8208.68	7680.27	7472.98	4955.08	4322.89	8202.34	4763.57	15816.2	5594.71	5130.47	4517.76	5088.08	3859.67	4984.43	4235.84
K.TGGAYGEDLGADYNLSQVCDGK.V	TGGAYGEDLGADYNLSQVCDGK	FASN	Fatty acid synthase OS=Homo sapiens OX=9606 GN=FASN PE=1 SV=3	sp|P49327|FAS_HUMAN	R	0	0	0	0	0	0	0	0	0	0	0	0	0	0	0	0	0	0
K.NLEELNISSAQ.-	NLEELNISSAQ	MRPS17	28S ribosomal protein S17, mitochondrial OS=Homo sapiens OX=9606 GN=MRPS17 PE=1 SV=1	sp|Q9Y2R5|RT17_HUMAN	R	24599.8	22749.9	22991.6	20519.3	22139.8	23559.7	21914.7	22755.9	19056.6	17181.6	16142.3	16371.9	18564.5	24561.8	18446.7	17836.5	18424.3	15137.2
K.LHPEMSNLDLTK.I	LHPEMSNLDLTK	UBTF	Nucleolar transcription factor 1 OS=Homo sapiens OX=9606 GN=UBTF PE=1 SV=1	sp|P17480|UBF1_HUMAN	R	0	0	0	0	0	0	0	0	0	0	0	0	0	0	0	0	0	0
K.MLMGEVMR.E	MLMGEVMR	ATP6V1D	V-type proton ATPase subunit D OS=Homo sapiens OX=9606 GN=ATP6V1D PE=1 SV=1	sp|Q9Y5K8|VATD_HUMAN	R	5662.57	7267.77	7242.09	6758.87	8099.68	6511.64	5959.68	5134.42	7540.3	5613	5910.92	6307.95	7927.89	7764.15	4663.3	3970.61	4443.34	3389.22
K.ISSVSEVM*K.E	ISSVSEVM*K	IMMT	MICOS complex subunit MIC60 OS=Homo sapiens OX=9606 GN=IMMT PE=1 SV=1	sp|Q16891-4|MIC60_HUMAN	R	0	0	0	0	0	0	0	0	0	0	0	0	0	0	0	0	0	0
K.LQEESDLELAK.E	LQEESDLELAK	EIF3J	Eukaryotic translation initiation factor 3 subunit J OS=Homo sapiens OX=9606 GN=EIF3J PE=1 SV=2	sp|O75822|EIF3J_HUMAN	R	2697205	3.06e+06	3.2998e+06	3.48105e+06	3.66091e+06	3.43874e+06	3356601	3.15437e+06	3003024	3.07342e+06	3.46316e+06	3.30727e+06	3.47532e+06	3.57815e+06	3.06586e+06	3.54785e+06	3.25741e+06	3.65166e+06
K.GEFQVVMK.V	GEFQVVMK	PALD1	Paladin OS=Homo sapiens OX=9606 GN=PALD1 PE=1 SV=3	sp|Q9ULE6|PALD_HUMAN	U	0	0	0	0	0	0	0	0	0	0	0	0	0	0	0	0	0	0
K.GYAYVEFENPDEAEK.A	GYAYVEFENPDEAEK	RNPS1	RNA-binding protein with serine-rich domain 1 OS=Homo sapiens OX=9606 GN=RNPS1 PE=1 SV=1	sp|Q15287|RNPS1_HUMAN	R	0	0	0	0	0	0	0	0	0	0	0	0	0	0	0	0	0	0
R.CYDTYQLSLK.F	CYDTYQLSLK	NOL10	Nucleolar protein 10 OS=Homo sapiens OX=9606 GN=NOL10 PE=1 SV=1	sp|Q9BSC4|NOL10_HUMAN	R	12804.7	11094.5	15030.2	14754.4	15540.6	16028.7	17917.5	13993	12193.9	13370.3	13594.6	12326.3	11701.6	13332.5	13767	16407	12309.3	14794.2
K.GLGETATVLTK.E	GLGETATVLTK	DCAF1	DDB1- and CUL4-associated factor 1 OS=Homo sapiens OX=9606 GN=DCAF1 PE=1 SV=3	sp|Q9Y4B6|DCAF1_HUMAN	R	95337.7	103486	100177	147724	155422	145775	96963.6	98268.2	112897	86132.5	91309.4	94710	96608.6	94056	86496.5	80998.6	71067.3	75845.1
K.ALM*GLYHGQVLCK.K	ALM*GLYHGQVLCK	HADHA	Trifunctional enzyme subunit alpha, mitochondrial OS=Homo sapiens OX=9606 GN=HADHA PE=1 SV=2	sp|P40939|ECHA_HUMAN	R	0	0	0	0	0	0	0	0	0	0	0	0	0	0	0	0	0	0
R.CSSTLLPGAYENGPEEGTFVCAEHCAR.L	CSSTLLPGAYENGPEEGTFVCAEHCAR	MICALL1	MICAL-like protein 1 OS=Homo sapiens OX=9606 GN=MICALL1 PE=1 SV=2	sp|Q8N3F8|MILK1_HUMAN	R	0	0	0	0	0	0	0	0	0	0	0	0	0	0	0	0	0	0
K.DAQQDLNLDIEK.I	DAQQDLNLDIEK	CENPF	Centromere protein F OS=Homo sapiens OX=9606 GN=CENPF PE=1 SV=3	sp|P49454|CENPF_HUMAN	U	0	0	0	0	0	0	0	0	0	0	0	0	0	0	0	0	0	0
K.FNVEDGEIVQQVR.V	FNVEDGEIVQQVR	EMC1	ER membrane protein complex subunit 1 OS=Homo sapiens OX=9606 GN=EMC1 PE=1 SV=1	sp|Q8N766|EMC1_HUMAN	R	0	0	0	0	0	0	0	0	0	0	0	0	0	0	0	0	0	0
R.IATTTASAATAAAIGATPR.A	IATTTASAATAAAIGATPR	NUMA1	Nuclear mitotic apparatus protein 1 OS=Homo sapiens OX=9606 GN=NUMA1 PE=1 SV=2	sp|Q14980|NUMA1_HUMAN	R	7120.93	6549.53	5948.3	6324.37	4922.08	6775.45	8229.21	10758.8	5969.56	5827.53	7499.54	6735.94	6312.13	7133	7649.28	7002.38	7205.9	8680.09
K.LQISHEAAACITGLR.A	LQISHEAAACITGLR	DHX9	ATP-dependent RNA helicase A OS=Homo sapiens OX=9606 GN=DHX9 PE=1 SV=4	sp|Q08211|DHX9_HUMAN	R	25476.6	25834.9	24951.3	30192.2	35558.4	22479.5	28186.6	31777.9	28331.8	21697.4	25935.3	22400.6	20788.3	24025.3	25384.5	29489.3	26971.3	27064.3
R.VFLQDHCLAEGYGTK.K	VFLQDHCLAEGYGTK	NKRF	Isoform 2 of NF-kappa-B-repressing factor OS=Homo sapiens OX=9606 GN=NKRF	sp|O15226-2|NKRF_HUMAN	R	0	0	0	0	0	0	0	0	0	0	0	0	0	0	0	0	0	0
K.SAETNIDQDINNLK.E	SAETNIDQDINNLK	DST	Dystonin OS=Homo sapiens OX=9606 GN=DST PE=1 SV=4	sp|Q03001|DYST_HUMAN	R	0	0	0	0	0	0	0	0	0	0	0	0	0	0	0	0	0	0
R.YNECLMNFSCNGK.N	YNECLMNFSCNGK	CNOT6L	CCR4-NOT transcription complex subunit 6-like OS=Homo sapiens OX=9606 GN=CNOT6L PE=1 SV=2	sp|Q96LI5|CNO6L_HUMAN	R	57994.2	46205	64905.4	55505.9	56234	50992.6	61616.9	58447.5	56148.2	51035.1	54179.9	56346.3	61207.3	52609.7	53406.5	55043.1	54856.5	58351
K.SPQVKPASTMGMGPLGK.G	SPQVKPASTMGMGPLGK	TCOF1	Isoform 4 of Treacle protein OS=Homo sapiens OX=9606 GN=TCOF1	sp|Q13428-3|TCOF_HUMAN	R	0	0	0	0	0	0	0	0	0	0	0	0	0	0	0	0	0	0
K.LILYQEAAATNGR.V	LILYQEAAATNGR	NDC1	Nucleoporin NDC1 OS=Homo sapiens OX=9606 GN=NDC1 PE=1 SV=2	sp|Q9BTX1|NDC1_HUMAN	R	0	0	0	0	0	0	0	0	0	0	0	0	0	0	0	0	0	0
K.IMGNLGAADIDHK.L	IMGNLGAADIDHK	SF3B1	Splicing factor 3B subunit 1 OS=Homo sapiens OX=9606 GN=SF3B1 PE=1 SV=3	sp|O75533|SF3B1_HUMAN	U	0	0	0	0	0	0	0	0	0	0	0	0	0	0	0	0	0	0
R.LHQEYVPSAHLSGTCTCLAWAPAR.L	LHQEYVPSAHLSGTCTCLAWAPAR	WDR43	WD repeat-containing protein 43 OS=Homo sapiens OX=9606 GN=WDR43 PE=1 SV=3	sp|Q15061|WDR43_HUMAN	U	48347.3	35863.7	52438	46116	41116.6	42101.4	45636.4	37021.1	39585.1	32088.6	41482.7	32054.8	25454.4	36430.2	36420.2	41561.2	40881.9	37269.2
R.EGDYVLFHHEGGVDVGDVDAK.A	EGDYVLFHHEGGVDVGDVDAK	ACLY	ATP-citrate synthase OS=Homo sapiens OX=9606 GN=ACLY PE=1 SV=3	sp|P53396|ACLY_HUMAN	R	13611	13965.1	20219.2	12452.9	13962.3	11390.1	16556.2	17252.8	16879.9	12496.5	15027.3	13731.4	16974.3	12308.7	16232.9	10779.1	9879.17	8885.51
K.VAQVAEITYGQK.V	VAQVAEITYGQK	ERLIN2	Erlin-2 OS=Homo sapiens OX=9606 GN=ERLIN2 PE=1 SV=1	sp|O94905|ERLN2_HUMAN	R	0	0	0	0	0	0	0	0	0	0	0	0	0	0	0	0	0	0
R.QLIMANPQM*QQLIQR.N	QLIMANPQM*QQLIQR	UBQLN2	Ubiquilin-2 OS=Homo sapiens OX=9606 GN=UBQLN2 PE=1 SV=2	sp|Q9UHD9|UBQL2_HUMAN	R	0	0	0	0	0	0	0	0	0	0	0	0	0	0	0	0	0	0
R.SPAIGLNNLDK.A	SPAIGLNNLDK	IQGAP2	Ras GTPase-activating-like protein IQGAP2 OS=Homo sapiens OX=9606 GN=IQGAP2 PE=1 SV=4	sp|Q13576|IQGA2_HUMAN	R	0	0	0	0	0	0	0	0	0	0	0	0	0	0	0	0	0	0
K.LSLQFEEDKENSSK.E	LSLQFEEDKENSSK	KIF15	Kinesin-like protein KIF15 OS=Homo sapiens OX=9606 GN=KIF15 PE=1 SV=1	sp|Q9NS87|KIF15_HUMAN	R	10616.1	7765.77	13554.6	15335	21517.3	20957.6	13994.4	11335.1	10843	13053.9	9005.13	13734.9	13773.7	11677.6	11781.6	11224.4	11377.2	9912.82
R.DLKPDNMLISNEGHIK.L	DLKPDNMLISNEGHIK	MASTL	Serine/threonine-protein kinase greatwall OS=Homo sapiens OX=9606 GN=MASTL PE=1 SV=1	sp|Q96GX5|GWL_HUMAN	R	0	0	0	0	0	0	0	0	0	0	0	0	0	0	0	0	0	0
R.GDHIFLQATEGSVEDIR.E	GDHIFLQATEGSVEDIR	SIPA1L3	Signal-induced proliferation-associated 1-like protein 3 OS=Homo sapiens OX=9606 GN=SIPA1L3 PE=1 SV=3	sp|O60292|SI1L3_HUMAN	U	0	0	0	0	0	0	0	0	0	0	0	0	0	0	0	0	0	0
K.VTFDNSGEL.-	VTFDNSGEL	ENDOD1	Endonuclease domain-containing 1 protein OS=Homo sapiens OX=9606 GN=ENDOD1 PE=1 SV=2	sp|O94919|ENDD1_HUMAN	U	40478.3	38573.5	47820.6	49043.4	41964.4	44986.4	43927.7	44057.4	45180.4	36913.5	38622.9	40509.4	40744.4	37132.9	41420.1	44399.4	50752.8	48930.1
R.LGQSVVADQLK.G	LGQSVVADQLK	ADCY9	Adenylate cyclase type 9 OS=Homo sapiens OX=9606 GN=ADCY9 PE=1 SV=4	sp|O60503|ADCY9_HUMAN	R	0	0	0	0	0	0	0	0	0	0	0	0	0	0	0	0	0	0
K.LYPEAEEIGASVR.D	LYPEAEEIGASVR	RUFY2	Isoform 5 of RUN and FYVE domain-containing protein 2 OS=Homo sapiens OX=9606 GN=RUFY2	sp|Q8WXA3-1|RUFY2_HUMAN	R	31484.2	34923.9	35398.8	38321	39127.5	33650.1	34883.9	31082.5	33246.6	36920.4	31884.8	36666.4	32091.7	37136.6	30278.7	23641.2	16052.4	17364.4
R.SIQEELQQLR.Q	SIQEELQQLR	PLEC	Plectin OS=Homo sapiens OX=9606 GN=PLEC PE=1 SV=3	sp|Q15149|PLEC_HUMAN	R	0	0	0	0	0	0	0	0	0	0	0	0	0	0	0	0	0	0
R.QWYESHYALPLGR.K	QWYESHYALPLGR	RPS8	40S ribosomal protein S8 OS=Homo sapiens OX=9606 GN=RPS8 PE=1 SV=2	sp|P62241|RS8_HUMAN	R	259714	262932	287309	343448	318942	314981	305394	225380	276694	255680	316213	268958	282388	257265	261992	275052	235831	275618
K.MFYEEHLHLDDEIR.Y	MFYEEHLHLDDEIR	ADI1	1,2-dihydroxy-3-keto-5-methylthiopentene dioxygenase OS=Homo sapiens OX=9606 GN=ADI1 PE=1 SV=1	sp|Q9BV57|MTND_HUMAN	R	168318	182887	201160	355386	398948	310698	180587	191176	177890	188511	196143	192649	243997	262984	210529	214381	179146	181113
R.FIQVHPITK.K	FIQVHPITK	RBM12	RNA-binding protein 12 OS=Homo sapiens OX=9606 GN=RBM12 PE=1 SV=1	sp|Q9NTZ6|RBM12_HUMAN	U	0	0	0	0	0	0	0	0	0	0	0	0	0	0	0	0	0	0
R.LTSFIER.R	LTSFIER	TRIO	Triple functional domain protein OS=Homo sapiens OX=9606 GN=TRIO PE=1 SV=2	sp|O75962|TRIO_HUMAN	R	5249.96	5766.23	5918.87	8722.98	7505.63	5066.43	5554.28	5196.98	5662.85	5379.18	5256.01	7732.71	3393.21	5178.12	3442.76	3130.05	4930.73	3891.89
R.AGLQFPVGR.V	AGLQFPVGR	H2AFJ	Isoform 2 of Histone H2A.J OS=Homo sapiens OX=9606 GN=H2AFJ	sp|P16104|H2AX_HUMAN	R	0	0	0	0	0	0	0	0	0	0	0	0	0	0	0	0	0	0
K.M*NVSPDVNYEELAR.C	M*NVSPDVNYEELAR	PSMC3	26S proteasome regulatory subunit 6A OS=Homo sapiens OX=9606 GN=PSMC3 PE=1 SV=3	sp|P17980|PRS6A_HUMAN	R	0	0	0	0	0	0	0	0	0	0	0	0	0	0	0	0	0	0
K.LYGSAGPPPTGEEDTAEKDEL.-	LYGSAGPPPTGEEDTAEKDEL	HSPA5	Endoplasmic reticulum chaperone BiP OS=Homo sapiens OX=9606 GN=HSPA5 PE=1 SV=2	sp|P11021|BIP_HUMAN	U	0	0	0	0	0	0	0	0	0	0	0	0	0	0	0	0	0	0
K.QVLADIAK.Q	QVLADIAK	LARP7	Isoform 3 of La-related protein 7 OS=Homo sapiens OX=9606 GN=LARP7	sp|Q4G0J3-3|LARP7_HUMAN	R	14998.7	14662.2	13140.8	15073.7	16317.1	13959.9	16095	15260.5	13268.4	12468.6	13476.7	10992.4	14457.6	16503.6	12865.4	12622.8	10510.7	10388.6
K.SVVSDLEADDVK.G	SVVSDLEADDVK	TOP2A	Isoform 4 of DNA topoisomerase 2-alpha OS=Homo sapiens OX=9606 GN=TOP2A	sp|P11388-4|TOP2A_HUMAN	R	0	0	0	0	0	0	0	0	0	0	0	0	0	0	0	0	0	0
R.SASPHDVDLCLVSPCEFEHR.K	SASPHDVDLCLVSPCEFEHR	MAP1S	Microtubule-associated protein 1S OS=Homo sapiens OX=9606 GN=MAP1S PE=1 SV=2	sp|Q66K74|MAP1S_HUMAN	R	0	0	0	0	0	0	0	0	0	0	0	0	0	0	0	0	0	0
R.SLETENSALQLQVTER.E	SLETENSALQLQVTER	LMNB1	Lamin-B1 OS=Homo sapiens OX=9606 GN=LMNB1 PE=1 SV=2	sp|P20700|LMNB1_HUMAN	R	0	0	0	0	0	0	0	0	0	0	0	0	0	0	0	0	0	0
R.QWNNCAFLESSAK.S	QWNNCAFLESSAK		Ras-related protein Rap-1b-like protein OS=Homo sapiens OX=9606 PE=2 SV=1	sp|P61224|RAP1B_HUMAN	R	1.45905e+06	1.29459e+06	1.30296e+06	1.7531e+06	1.76956e+06	1.85608e+06	1358332	1.53973e+06	1.35072e+06	1.24137e+06	2113022	1.22801e+06	1.11646e+06	1.38258e+06	1.22007e+06	1.07523e+06	1.46591e+06	1.38836e+06
K.MDMEEIIQR.I	MDMEEIIQR	PAIP1	Polyadenylate-binding protein-interacting protein 1 OS=Homo sapiens OX=9606 GN=PAIP1 PE=1 SV=1	sp|Q9H074|PAIP1_HUMAN	R	0	0	0	0	0	0	0	0	0	0	0	0	0	0	0	0	0	0
R.VLNGNQQVVDTSLK.Q	VLNGNQQVVDTSLK	NUFIP2	Nuclear fragile X mental retardation-interacting protein 2 OS=Homo sapiens OX=9606 GN=NUFIP2 PE=1 SV=1	sp|Q7Z417|NUFP2_HUMAN	U	0	0	0	0	0	0	0	0	0	0	0	0	0	0	0	0	0	0
K.ILEEAHELSEDHYK.K	ILEEAHELSEDHYK	SOS1	Son of sevenless homolog 1 OS=Homo sapiens OX=9606 GN=SOS1 PE=1 SV=1	sp|Q07889|SOS1_HUMAN	R	48127	55433.2	61269.1	81817	83085.4	83326	58318.6	59188.4	52848.9	58311.1	56467.5	70842.8	59610.8	59058	54729.6	64046	54197.9	58510.8
R.WSLEALNR.D	WSLEALNR	RABL3	Rab-like protein 3 OS=Homo sapiens OX=9606 GN=RABL3 PE=1 SV=1	sp|Q5HYI8|RABL3_HUMAN	R	0	0	0	0	0	0	0	0	0	0	0	0	0	0	0	0	0	0
K.LQISHEAAACITGLR.A	LQISHEAAACITGLR	DHX9	ATP-dependent RNA helicase A OS=Homo sapiens OX=9606 GN=DHX9 PE=1 SV=4	sp|Q08211|DHX9_HUMAN	R	0	0	0	0	0	0	0	0	0	0	0	0	0	0	0	0	0	0
K.VAQVAEITYGQK.V	VAQVAEITYGQK	ERLIN2	Erlin-2 OS=Homo sapiens OX=9606 GN=ERLIN2 PE=1 SV=1	sp|O94905|ERLN2_HUMAN	R	93321.6	83425.1	162448	157109	239948	168118	161788	128287	122619	98185.8	100636	113006	75819.6	137535	74814.2	135458	160589	164199
R.IFLCQGK.R	IFLCQGK	MCAM	Cell surface glycoprotein MUC18 OS=Homo sapiens OX=9606 GN=MCAM PE=1 SV=2	sp|P43121|MUC18_HUMAN	U	19056.8	16502.2	12405.5	21680	18194.1	17407.1	29270.6	17184.3	21162.4	15484.5	23155	21961.7	16527	17588.8	19053.5	16786.5	23229.9	23735.9
K.ETNFQVMQMK.L	ETNFQVMQMK	CKAP5	Isoform 3 of Cytoskeleton-associated protein 5 OS=Homo sapiens OX=9606 GN=CKAP5	sp|Q14008-3|CKAP5_HUMAN	R	0	0	0	0	0	0	0	0	0	0	0	0	0	0	0	0	0	0
K.IYSLSSQPIDHEGIK.S	IYSLSSQPIDHEGIK	PACS1	Isoform 2 of Phosphofurin acidic cluster sorting protein 1 OS=Homo sapiens OX=9606 GN=PACS1	sp|Q6VY07|PACS1_HUMAN	R	15445.2	16796.5	13998.5	18393.1	19686.8	19174.2	14666.9	16234.6	14600.4	16982.7	16205.9	14305	16895.5	16752.8	12843.1	18135.2	14243.6	15836
R.KIEFPMPNEEAR.A	KIEFPMPNEEAR	PSMC3	26S proteasome regulatory subunit 6A OS=Homo sapiens OX=9606 GN=PSMC3 PE=1 SV=3	sp|P17980|PRS6A_HUMAN	R	0	0	0	0	0	0	0	0	0	0	0	0	0	0	0	0	0	0
K.LATNAAVTVLR.V	LATNAAVTVLR	CCT8	T-complex protein 1 subunit theta OS=Homo sapiens OX=9606 GN=CCT8 PE=1 SV=4	sp|P50990|TCPQ_HUMAN	R	0	0	0	0	0	0	0	0	0	0	0	0	0	0	0	0	0	0
K.M*LLDGEIGAK.G	M*LLDGEIGAK	AASS	Alpha-aminoadipic semialdehyde synthase, mitochondrial OS=Homo sapiens OX=9606 GN=AASS PE=1 SV=1	sp|Q9UDR5|AASS_HUMAN	U	0	0	0	0	0	0	0	0	0	0	0	0	0	0	0	0	0	0
K.ESYLQIPSAK.V	ESYLQIPSAK	SLIT2	Slit homolog 2 protein OS=Homo sapiens OX=9606 GN=SLIT2 PE=1 SV=1	tr|X6R3P0|X6R3P0_HUMAN	R	0	0	0	0	0	0	0	0	0	0	0	0	0	0	0	0	0	0
R.VVIIGAGK.P	VVIIGAGK	GANAB	Isoform 2 of Neutral alpha-glucosidase AB OS=Homo sapiens OX=9606 GN=GANAB	sp|Q14697-2|GANAB_HUMAN	R	0	0	0	0	0	0	0	0	0	0	0	0	0	0	0	0	0	0
K.CELLSDDSLAVSSPR.L	CELLSDDSLAVSSPR	APEH	Acylamino-acid-releasing enzyme OS=Homo sapiens OX=9606 GN=APEH PE=1 SV=4	sp|P13798|ACPH_HUMAN	R	0	0	0	0	0	0	0	0	0	0	0	0	0	0	0	0	0	0
K.WDDPYYDIAR.H	WDDPYYDIAR	ARHGAP1	Rho GTPase-activating protein 1 OS=Homo sapiens OX=9606 GN=ARHGAP1 PE=1 SV=1	sp|Q07960|RHG01_HUMAN	R	36374.2	30183.9	32310.9	31366.5	39578	26036.2	33805.2	40122.6	35643.1	33282.5	44917	40407.7	42949.8	44172.1	38692.8	28301.6	34090.7	28607.8
R.VLTEDEMGHPEIGDAIAR.L	VLTEDEMGHPEIGDAIAR	FDPS	Farnesyl pyrophosphate synthase OS=Homo sapiens OX=9606 GN=FDPS PE=1 SV=4	sp|P14324|FPPS_HUMAN	R	10911.7	11026.7	13300.5	17025.5	15809.7	15354.7	12824.7	11256.9	13629.9	11250.5	11824.6	9024.69	11887.7	12272.5	11232.7	11116.3	10345.5	11598.7
K.KEYTPFPPPQPESQIDK.E	KEYTPFPPPQPESQIDK	KRR1	KRR1 small subunit processome component homolog OS=Homo sapiens OX=9606 GN=KRR1 PE=1 SV=4	sp|Q13601|KRR1_HUMAN	U	81554.4	76688.1	79952	86943.1	99945.1	104926	79260.6	93933.8	68216.7	82058.7	69229.1	85381.7	93995.4	96889.1	77233.7	80653	72151.1	73494.5
K.CVLSGPPQLEK.Y	CVLSGPPQLEK	ELAC2	Zinc phosphodiesterase ELAC protein 2 OS=Homo sapiens OX=9606 GN=ELAC2 PE=1 SV=2	sp|Q9BQ52|RNZ2_HUMAN	R	607335	619400	656871	720105	838941	635487	670645	686052	654187	612300	620994	585462	723870	714178	616418	670334	605075	596814
R.LHELLIEYR.K	LHELLIEYR	ATP11C	Phospholipid-transporting ATPase IG OS=Homo sapiens OX=9606 GN=ATP11C PE=1 SV=3	sp|Q8NB49|AT11C_HUMAN	R	25292.8	20240.7	22542.9	19409.3	20597.8	20967.4	25804.5	25382.2	21253.8	20208	16482.6	19005.5	21033.6	24090.3	18159.9	16099.6	15518.5	17616.8
K.LMCDNAMTYNRPDTVYYK.L	LMCDNAMTYNRPDTVYYK	BRD9	Bromodomain-containing protein 9 OS=Homo sapiens OX=9606 GN=BRD9 PE=1 SV=2	sp|Q9H8M2|BRD9_HUMAN	R	14050.2	11658.3	15003	13813.8	12140.4	13848.5	15155.6	12987.2	10291.3	10792.9	13868.7	14261.8	10361.5	11551.2	10886.4	11562.7	13801.4	12058.9
K.KITDVLAK.S	KITDVLAK	CMSS1	Protein CMSS1 OS=Homo sapiens OX=9606 GN=CMSS1 PE=1 SV=2	sp|Q9BQ75|CMS1_HUMAN	R	28104	30588.3	21417.2	23434.9	22620.1	27749	24527.3	165750	18935	29629.4	27815.1	25004.6	25024.4	20347.5	21667.9	16451.4	22265	23744.8
K.IYSLSSQPIDHEGIK.S	IYSLSSQPIDHEGIK	PACS1	Isoform 2 of Phosphofurin acidic cluster sorting protein 1 OS=Homo sapiens OX=9606 GN=PACS1	sp|Q6VY07|PACS1_HUMAN	R	0	0	0	0	0	0	0	0	0	0	0	0	0	0	0	0	0	0
R.SSSAEESGQDVLENTFSQK.H	SSSAEESGQDVLENTFSQK	GOLGB1	Isoform 2 of Golgin subfamily B member 1 OS=Homo sapiens OX=9606 GN=GOLGB1	sp|Q14789-2|GOGB1_HUMAN	R	0	0	0	0	0	0	0	0	0	0	0	0	0	0	0	0	0	0
K.IHLDDANESDHFENIQSTNWQTMR.F	IHLDDANESDHFENIQSTNWQTMR	GCLC	Glutamate--cysteine ligase catalytic subunit OS=Homo sapiens OX=9606 GN=GCLC PE=1 SV=2	sp|P48506|GSH1_HUMAN	R	29027.9	27660.9	34837.6	27753.5	26005.6	26343.6	19312.1	31780.6	33311.4	24307.9	31977.8	25763.4	36952.6	25215.7	30799	37692.7	38623.7	28655.8
K.DSGTEDMLWTEK.Y	DSGTEDMLWTEK	ATAD5	ATPase family AAA domain-containing protein 5 OS=Homo sapiens OX=9606 GN=ATAD5 PE=1 SV=4	sp|Q96QE3|ATAD5_HUMAN	R	0	0	0	0	0	0	0	0	0	0	0	0	0	0	0	0	0	0
K.MQDELLKPISR.K	MQDELLKPISR	ICE2	Little elongation complex subunit 2 OS=Homo sapiens OX=9606 GN=ICE2 PE=1 SV=2	sp|Q659A1|ICE2_HUMAN	U	230277	223369	257696	267917	250153	235841	275690	266300	261634	197489	233975	231882	191063	202921	219608	177990	170824	190699
K.LWNEWCR.T	LWNEWCR	PSMG1	Proteasome assembly chaperone 1 OS=Homo sapiens OX=9606 GN=PSMG1 PE=1 SV=1	sp|O95456|PSMG1_HUMAN	R	18853.1	19485.8	20324.9	12741.3	14037	7452.71	13727.2	16032.2	14019.1	11586.3	13210.4	11824.1	18773.8	15249.4	16024.3	7245.29	10128.3	7018.54
R.IHQIGPGMVQQIQSVCMECQGHGER.I	IHQIGPGMVQQIQSVCMECQGHGER	DNAJA1	DnaJ homolog subfamily A member 1 OS=Homo sapiens OX=9606 GN=DNAJA1 PE=1 SV=2	sp|P31689|DNJA1_HUMAN	R	0	0	0	0	0	0	0	0	0	0	0	0	0	0	0	0	0	0
K.MLLEINR.Q	MLLEINR	IQCB1	IQ calmodulin-binding motif-containing protein 1 OS=Homo sapiens OX=9606 GN=IQCB1 PE=1 SV=1	sp|Q15051|IQCB1_HUMAN	R	0	0	0	0	0	0	0	0	0	0	0	0	0	0	0	0	0	0
K.VAAETQSPSLFGSTK.L	VAAETQSPSLFGSTK	NUP50	Nuclear pore complex protein Nup50 OS=Homo sapiens OX=9606 GN=NUP50 PE=1 SV=2	sp|Q9UKX7|NUP50_HUMAN	R	0	0	0	0	0	0	0	0	0	0	0	0	0	0	0	0	0	0
K.GVQYLNEIK.D	GVQYLNEIK	EEF2	Elongation factor 2 OS=Homo sapiens OX=9606 GN=EEF2 PE=1 SV=4	sp|P13639|EF2_HUMAN	U	0	0	0	0	0	0	0	0	0	0	0	0	0	0	0	0	0	0
R.CFVTTNCALQFSSR.G	CFVTTNCALQFSSR	DNAJC11	DnaJ homolog subfamily C member 11 OS=Homo sapiens OX=9606 GN=DNAJC11 PE=1 SV=2	sp|Q9NVH1|DJC11_HUMAN	R	119452	119123	138442	135972	126607	136794	134136	108351	103216	104819	150196	84933.4	144264	137120	165069	144817	151113	141035
K.MICQQVEAIK.K	MICQQVEAIK	RANBP2	E3 SUMO-protein ligase RanBP2 OS=Homo sapiens OX=9606 GN=RANBP2 PE=1 SV=2	sp|P49792|RBP2_HUMAN	U	0	0	0	0	0	0	0	0	0	0	0	0	0	0	0	0	0	0
K.HMNLILCDCDEFRK.I	HMNLILCDCDEFRK	SNRPB	Isoform SM-B1 of Small nuclear ribonucleoprotein-associated proteins B and B' OS=Homo sapiens OX=9606 GN=SNRPB	sp|P14678-3|RSMB_HUMAN	R	0	0	0	0	0	0	0	0	0	0	0	0	0	0	0	0	0	0
R.FLITHNPTNATLNK.F	FLITHNPTNATLNK	PTP4A1	Protein tyrosine phosphatase type IVA 1 OS=Homo sapiens OX=9606 GN=PTP4A1 PE=1 SV=2	sp|Q93096|TP4A1_HUMAN	R	48202.4	56174.3	56790.3	61631.9	63985.3	58192.3	54094.2	50358	57639.1	56462.1	54396.8	61977.9	56480.2	56374.8	54432.7	49655.3	55185.3	47045.5
K.AQIHDLVLVGGSTR.I	AQIHDLVLVGGSTR	HSPA1A	Heat shock 70 kDa protein 1A OS=Homo sapiens OX=9606 GN=HSPA1A PE=1 SV=1	sp|P0DMV8|HS71A_HUMAN	R	0	0	0	0	0	0	0	0	0	0	0	0	0	0	0	0	0	0
R.LLSVEGSTLR.E	LLSVEGSTLR	MYO1C	Unconventional myosin-Ic OS=Homo sapiens OX=9606 GN=MYO1C PE=1 SV=4	sp|O00159-3|MYO1C_HUMAN	R	0	0	0	0	0	0	0	0	0	0	0	0	0	0	0	0	0	0
K.VTHAVVTVPAYFNDAQR.Q	VTHAVVTVPAYFNDAQR	HSPA5	Endoplasmic reticulum chaperone BiP OS=Homo sapiens OX=9606 GN=HSPA5 PE=1 SV=2	sp|P11021|BIP_HUMAN	U	0	0	0	0	0	0	0	0	0	0	0	0	0	0	0	0	0	0
R.QSETYNYLLAK.K	QSETYNYLLAK	PHAX	Phosphorylated adapter RNA export protein OS=Homo sapiens OX=9606 GN=PHAX PE=1 SV=1	sp|Q9H814|PHAX_HUMAN	U	0	0	0	0	0	0	0	0	0	0	0	0	0	0	0	0	0	0
R.LCPLVEHLPR.V	LCPLVEHLPR	SREBF1	Isoform 4 of Sterol regulatory element-binding protein 1 OS=Homo sapiens OX=9606 GN=SREBF1	sp|P36956-4|SRBP1_HUMAN	R	12403.3	12543.4	12002.4	22576.5	20896	20295.7	10305	10214.1	12295.1	12473.6	13154.7	12664.9	7381.01	8791.99	6849.19	10029.6	9251.04	9753.13
R.EKPLALYVFSHNHK.L	EKPLALYVFSHNHK	ALDH3A2	Isoform 2 of Aldehyde dehydrogenase family 3 member A2 OS=Homo sapiens OX=9606 GN=ALDH3A2	sp|P51648-2|AL3A2_HUMAN	R	30511.6	22005	25807.8	27837.9	26295.6	25777.8	25902.2	22318	27723.2	22882.1	25904.5	24713.4	19911.6	20125.1	23508.9	19778.5	24883.4	25393.4
K.EDLVQICGAADGIR.L	EDLVQICGAADGIR	UBP1	Upstream-binding protein 1 OS=Homo sapiens OX=9606 GN=UBP1 PE=1 SV=1	sp|Q9NZI7|UBIP1_HUMAN	R	0	0	0	0	0	0	0	0	0	0	0	0	0	0	0	0	0	0
R.TLTGAELELAEAQR.Q	TLTGAELELAEAQR	CROCC	Rootletin OS=Homo sapiens OX=9606 GN=CROCC PE=1 SV=1	sp|Q5TZA2|CROCC_HUMAN	R	0	0	0	0	0	0	0	0	0	0	0	0	0	0	0	0	0	0
R.EINTILK.A	EINTILK	CDK11B	Cyclin-dependent kinase 11B OS=Homo sapiens OX=9606 GN=CDK11B PE=1 SV=4	sp|P21127|CD11B_HUMAN	R	0	0	0	0	0	0	0	0	0	0	0	0	0	0	0	0	0	0
R.MFDYTDDPEGPVMPGSHSVER.F	MFDYTDDPEGPVMPGSHSVER	NCBP1	Nuclear cap-binding protein subunit 1 OS=Homo sapiens OX=9606 GN=NCBP1 PE=1 SV=1	sp|Q09161|NCBP1_HUMAN	U	0	0	0	0	0	0	0	0	0	0	0	0	0	0	0	0	0	0
R.NLLYVADSYNHK.I	NLLYVADSYNHK	NHLRC2	NHL repeat-containing protein 2 OS=Homo sapiens OX=9606 GN=NHLRC2 PE=1 SV=1	sp|Q8NBF2|NHLC2_HUMAN	R	0	0	0	0	0	0	0	0	0	0	0	0	0	0	0	0	0	0
K.IEADLEHLKK.V	IEADLEHLKK	ARHGEF12	Rho guanine nucleotide exchange factor 12 OS=Homo sapiens OX=9606 GN=ARHGEF12 PE=1 SV=1	sp|Q9NZN5|ARHGC_HUMAN	R	0	0	0	0	0	0	0	0	0	0	0	0	0	0	0	0	0	0
K.YDPTIEDFYR.K	YDPTIEDFYR	RAP2A	Ras-related protein Rap-2a OS=Homo sapiens OX=9606 GN=RAP2A PE=1 SV=1	sp|P61225|RAP2B_HUMAN	R	7744.16	5784.52	7349.49	7189.76	6806.31	6956.29	7968.24	7483.99	7957.1	6357	7475.83	6369.41	7080.28	7223.11	7072.96	5855.83	6113.34	6377.31
K.TPVKEPNSENVDISSGGGVTGWK.S	TPVKEPNSENVDISSGGGVTGWK	RAB10	Ras-related protein Rab-10 OS=Homo sapiens OX=9606 GN=RAB10 PE=1 SV=1	sp|P61026|RAB10_HUMAN	U	203087	187664	195607	256045	324306	302076	223704	220047	213126	195868	219463	218971	219863	230066	198211	220126	174667	171311
K.NLSSNEAISLEEIR.I	NLSSNEAISLEEIR	PRKDC	DNA-dependent protein kinase catalytic subunit OS=Homo sapiens OX=9606 GN=PRKDC PE=1 SV=3	sp|P78527|PRKDC_HUMAN	R	0	0	0	0	0	0	0	0	0	0	0	0	0	0	0	0	0	0
K.QYYIGDIHPSDLKPESGSK.D	QYYIGDIHPSDLKPESGSK	CYB5B	Cytochrome b5 type B OS=Homo sapiens OX=9606 GN=CYB5B PE=1 SV=3	tr|A0A499FJ32|A0A499FJ32_HUMAN	R	49699	41789	50235.9	53165.9	52579.7	47074.8	51350.6	51227.9	51472.4	50958.2	47770.9	45660.2	43280.3	52431.8	50352.1	49013.4	50224.6	43684.3
K.LMSAISK.T	LMSAISK	FASN	Fatty acid synthase OS=Homo sapiens OX=9606 GN=FASN PE=1 SV=3	sp|P49327|FAS_HUMAN	R	0	0	0	0	0	0	0	0	0	0	0	0	0	0	0	0	0	0
K.VAEVLQVPPM*R.V	VAEVLQVPPM*R	NDUFV2	NADH dehydrogenase [ubiquinone] flavoprotein 2, mitochondrial OS=Homo sapiens OX=9606 GN=NDUFV2 PE=1 SV=2	sp|P19404|NDUV2_HUMAN	R	5693.57	4837.89	5280.55	6711.07	5654.18	6498.18	7469.36	6180.54	5261.72	4813.6	6968.73	6428.48	4288.07	5781.69	5067.11	5241.74	5037.6	5558.92
R.ISEQFTAM*FR.R	ISEQFTAM*FR	TUBB3	Tubulin beta-3 chain OS=Homo sapiens OX=9606 GN=TUBB3 PE=1 SV=2	sp|Q13509|TBB3_HUMAN	R	6337.87	10464.7	13451.7	7255.08	10604.8	9268.21	6009.11	10601.4	9914.76	9616.52	5889.18	9332.76	7914.96	7193.88	8926.16	9483.9	8225.07	6751.33
K.EIPVSIK.K	EIPVSIK	SLK	STE20-like serine/threonine-protein kinase OS=Homo sapiens OX=9606 GN=SLK PE=1 SV=1	sp|Q9H2G2-2|SLK_HUMAN	R	0	0	0	0	0	0	0	0	0	0	0	0	0	0	0	0	0	0
R.IDLLAQPR.R	IDLLAQPR	CEP170	Centrosomal protein of 170 kDa OS=Homo sapiens OX=9606 GN=CEP170 PE=1 SV=1	sp|Q5SW79|CE170_HUMAN	R	0	0	0	0	0	0	0	0	0	0	0	0	0	0	0	0	0	0
K.NIDEDELLGK.L	NIDEDELLGK	TMOD2	Tropomodulin-2 OS=Homo sapiens OX=9606 GN=TMOD2 PE=1 SV=1	sp|Q9NZR1|TMOD2_HUMAN	R	47230.3	44376.7	60487.4	59013	66300.5	68319.4	81501.7	72064.2	61011.1	58063.8	74639.6	66946.6	51569.1	61368.9	52725.2	62652.8	59627.1	55344.7
K.DEPGAWEETFK.T	DEPGAWEETFK	GANAB	Isoform 2 of Neutral alpha-glucosidase AB OS=Homo sapiens OX=9606 GN=GANAB	sp|Q14697-2|GANAB_HUMAN	R	0	0	0	0	0	0	0	0	0	0	0	0	0	0	0	0	0	0
R.DENSVELTMAEGPYK.I	DENSVELTMAEGPYK	GANAB	Isoform 2 of Neutral alpha-glucosidase AB OS=Homo sapiens OX=9606 GN=GANAB	sp|Q14697-2|GANAB_HUMAN	R	0	0	0	0	0	0	0	0	0	0	0	0	0	0	0	0	0	0
R.SLVQEM*VGSFGK.R	SLVQEM*VGSFGK	SNRNP200	U5 small nuclear ribonucleoprotein 200 kDa helicase OS=Homo sapiens OX=9606 GN=SNRNP200 PE=1 SV=2	sp|O75643|U520_HUMAN	R	0	0	0	0	0	0	0	0	0	0	0	0	0	0	0	0	0	0
K.NIDEDELLGK.L	NIDEDELLGK	TMOD2	Tropomodulin-2 OS=Homo sapiens OX=9606 GN=TMOD2 PE=1 SV=1	sp|Q9NZR1|TMOD2_HUMAN	R	26742	22483.4	32270.4	31789.7	40773	32709.3	46485.2	38217.8	33531.1	32821.7	37462.5	36326	31114.5	34755	31795.5	31875.6	30157.5	33490.8
K.EALTYDGALLGDR.S	EALTYDGALLGDR	EIF4H	Eukaryotic translation initiation factor 4H OS=Homo sapiens OX=9606 GN=EIF4H PE=1 SV=5	sp|Q15056|IF4H_HUMAN	R	0	0	0	0	0	0	0	0	0	0	0	0	0	0	0	0	0	0
R.TVTPALSSNVLPR.H	TVTPALSSNVLPR	LNPK	Isoform 4 of Endoplasmic reticulum junction formation protein lunapark OS=Homo sapiens OX=9606 GN=LNPK	sp|Q9C0E8-4|LNP_HUMAN	R	2839.42	2875.14	5133.18	3344.98	5164.89	4346.54	3956.5	3373.66	3736.57	2987.45	4823.6	4228.3	3436.88	3940.55	4319.07	4642.94	2775.29	3785.16
K.TPVKEPNSENVDISSGGGVTGWK.S	TPVKEPNSENVDISSGGGVTGWK	RAB10	Ras-related protein Rab-10 OS=Homo sapiens OX=9606 GN=RAB10 PE=1 SV=1	sp|P61026|RAB10_HUMAN	U	7667.19	7182.65	6406.9	8468.51	9975.46	7892.02	6317.73	5384.47	7025	5370.04	6093.53	6741.22	8654.33	7137.83	4814.95	6831.06	8307.01	7233.94
K.AGSEGLQQVVGMK.K	AGSEGLQQVVGMK	IRGQ	Immunity-related GTPase family Q protein OS=Homo sapiens OX=9606 GN=IRGQ PE=1 SV=1	sp|Q8WZA9|IRGQ_HUMAN	U	7167.48	8056.55	9598.36	7515.22	9406.21	7184.03	8975.68	8132.12	8747.88	7591.71	7823.33	8976.17	9129.83	9019.39	8367.02	8960.23	7611.28	8060.1
K.HEQASNVLSDISEFR.E	HEQASNVLSDISEFR	THOC2	THO complex subunit 2 OS=Homo sapiens OX=9606 GN=THOC2 PE=1 SV=2	sp|Q8NI27|THOC2_HUMAN	R	0	0	0	0	0	0	0	0	0	0	0	0	0	0	0	0	0	0
K.LDDDGLIAPGVR.V	LDDDGLIAPGVR	POLR2B	DNA-directed RNA polymerase II subunit RPB2 OS=Homo sapiens OX=9606 GN=POLR2B PE=1 SV=1	sp|P30876|RPB2_HUMAN	R	0	0	0	0	0	0	0	0	0	0	0	0	0	0	0	0	0	0
R.TQTAIASEDMPNTLTEAEK.L	TQTAIASEDMPNTLTEAEK	SPTBN1	Spectrin beta chain, non-erythrocytic 1 OS=Homo sapiens OX=9606 GN=SPTBN1 PE=1 SV=2	sp|Q01082|SPTB2_HUMAN	R	0	0	0	0	0	0	0	0	0	0	0	0	0	0	0	0	0	0
K.FVLVENGGVTR.W	FVLVENGGVTR	STBD1	Starch-binding domain-containing protein 1 OS=Homo sapiens OX=9606 GN=STBD1 PE=1 SV=1	sp|O95210|STBD1_HUMAN	U	8117.03	8000.94	9630.48	7928.06	6107.82	7042.89	8151.61	9374.04	8441.07	9506.38	9462.65	8584.13	7592.49	8808.53	7125.84	5884.74	9511.19	8862.51
K.WGTLTDCVVM*R.D	WGTLTDCVVM*R	HNRNPA3	Heterogeneous nuclear ribonucleoprotein A3 OS=Homo sapiens OX=9606 GN=HNRNPA3 PE=1 SV=2	sp|P51991|ROA3_HUMAN	R	0	0	0	0	0	0	0	0	0	0	0	0	0	0	0	0	0	0
R.VCQSLINVEGK.M	VCQSLINVEGK	PIP4P1	Isoform 2 of Type 1 phosphatidylinositol 4,5-bisphosphate 4-phosphatase OS=Homo sapiens OX=9606 GN=PIP4P1	sp|Q86T03-2|PP4P1_HUMAN	R	95434.1	90743.5	103388	100004	111229	98228.7	119958	109504	110079	87541.3	111087	99674.1	96050.2	120100	110636	134997	139882	150365
K.EPAFEDITLESERK.R	EPAFEDITLESERK	PRPF40A	Pre-mRNA-processing factor 40 homolog A OS=Homo sapiens OX=9606 GN=PRPF40A PE=1 SV=2	sp|O75400|PR40A_HUMAN	R	0	0	0	0	0	0	0	0	0	0	0	0	0	0	0	0	0	0
R.GLPALPAVEDSEATETSDEAERPR.P	GLPALPAVEDSEATETSDEAERPR	SETD1A	Histone-lysine N-methyltransferase SETD1A OS=Homo sapiens OX=9606 GN=SETD1A PE=1 SV=3	sp|O15047|SET1A_HUMAN	U	0	0	0	0	0	0	0	0	0	0	0	0	0	0	0	0	0	0
K.SVSTPQSTGSAATMTALAATK.T	SVSTPQSTGSAATMTALAATK	SYNRG	Synergin gamma OS=Homo sapiens OX=9606 GN=SYNRG PE=1 SV=2	sp|Q9UMZ2|SYNRG_HUMAN	R	48173.5	53548.9	48282.3	60809.4	73506.4	61407.8	51416.9	67017	46084.9	48407.3	51930.4	47785.2	57021	57599.5	48750.9	51032.9	47548.1	48697.1
K.VHSAVITVPAYFNDSQR.Q	VHSAVITVPAYFNDSQR	HSPA2	Heat shock-related 70 kDa protein 2 OS=Homo sapiens OX=9606 GN=HSPA2 PE=1 SV=1	sp|P54652|HSP72_HUMAN	U	15816.4	18708	19267.1	17950.1	16973.7	18109.4	20229.2	20648.7	17699.8	20347.1	14900.2	15941.9	13688.4	18224.5	19286.2	16720	15179	20364.8
K.DIEGFMEENQTK.L	DIEGFMEENQTK	MACF1	Microtubule-actin cross-linking factor 1, isoforms 1/2/3/5 OS=Homo sapiens OX=9606 GN=MACF1 PE=1 SV=4	tr|H3BQK9|H3BQK9_HUMAN	R	0	0	0	0	0	0	0	0	0	0	0	0	0	0	0	0	0	0
R.DASTLGLSQIK.L	DASTLGLSQIK	BIRC6	Baculoviral IAP repeat-containing protein 6 OS=Homo sapiens OX=9606 GN=BIRC6 PE=1 SV=2	sp|Q9NR09|BIRC6_HUMAN	R	0	0	0	0	0	0	0	0	0	0	0	0	0	0	0	0	0	0
R.HLMELNALDK.Q	HLMELNALDK	DHX36	ATP-dependent DNA/RNA helicase DHX36 OS=Homo sapiens OX=9606 GN=DHX36 PE=1 SV=2	sp|Q9H2U1|DHX36_HUMAN	R	545043	456956	457819	464729	522246	579458	547424	356434	460290	525990	459409	532036	554606	459448	436094	339389	272527	339693
R.MLFSTCK.V	MLFSTCK	CROT	Isoform 3 of Peroxisomal carnitine O-octanoyltransferase OS=Homo sapiens OX=9606 GN=CROT	sp|Q9UKG9|OCTC_HUMAN	R	33355.7	31997.3	27330.1	28568	36951.6	29635.8	31944.1	31615.2	31875	30711.1	28522.4	29561.4	35387.8	25863.9	25979.7	30216.2	39577.6	27604.2
K.FSLVNTVCDR.Q	FSLVNTVCDR	SMG8	Isoform 2 of Protein SMG8 OS=Homo sapiens OX=9606 GN=SMG8	sp|Q8ND04-2|SMG8_HUMAN	R	6821.78	5793.98	6719.21	8747.83	10297	8526.52	8215.67	9316.72	8613.23	6802.07	10033.8	7052.98	5709.62	10833.7	4997.95	8104.69	7991.28	8789.2
R.WNDNCPSWNTIDPEER.E	WNDNCPSWNTIDPEER	CAPN2	Calpain-2 catalytic subunit OS=Homo sapiens OX=9606 GN=CAPN2 PE=1 SV=6	sp|P17655|CAN2_HUMAN	R	16731.8	24821.6	21457.3	21884.5	26130.4	17693.4	21054.7	19389.1	20592.4	21739.9	19953.3	20453.7	18324.5	19522.4	19125.9	21887.2	18811.8	20173.1
R.VVNLLQER.N	VVNLLQER	SEC24A	Protein transport protein Sec24A OS=Homo sapiens OX=9606 GN=SEC24A PE=1 SV=2	sp|O95486|SC24A_HUMAN	R	34132.3	36919.1	31438.9	32969	39493.5	24525.9	35512	40946.9	33055.8	27833.8	30805.7	28519.4	43851.4	41845.9	32318.1	21517.6	22889.2	22912.7
R.VCQSLINVEGK.M	VCQSLINVEGK	PIP4P1	Isoform 2 of Type 1 phosphatidylinositol 4,5-bisphosphate 4-phosphatase OS=Homo sapiens OX=9606 GN=PIP4P1	sp|Q86T03-2|PP4P1_HUMAN	R	0	0	0	0	0	0	0	0	0	0	0	0	0	0	0	0	0	0
K.TDMELEVLR.Y	TDMELEVLR	PEPD	Xaa-Pro dipeptidase OS=Homo sapiens OX=9606 GN=PEPD PE=1 SV=3	sp|P12955|PEPD_HUMAN	R	33842.7	21306	34319.5	28714.3	49931.2	21616.9	32383	39060.6	36591.2	30491.6	33491	29942.2	31673.4	40032.9	35248.8	32385.2	24231.3	26047.1
K.LLNDYLNR.I	LLNDYLNR	RNF123	Isoform 2 of E3 ubiquitin-protein ligase RNF123 OS=Homo sapiens OX=9606 GN=RNF123	sp|Q5XPI4|RN123_HUMAN	R	0	0	0	0	0	0	0	0	0	0	0	0	0	0	0	0	0	0
K.REQDFDLQLLER.V	REQDFDLQLLER	PLEKHA7	Pleckstrin homology domain-containing family A member 7 OS=Homo sapiens OX=9606 GN=PLEKHA7 PE=1 SV=1	tr|E9PKC0|E9PKC0_HUMAN	R	0	0	0	0	0	0	0	0	0	0	0	0	0	0	0	0	0	0
K.EGMNIVEAM*ER.F	EGMNIVEAM*ER	PPIA	Peptidyl-prolyl cis-trans isomerase A OS=Homo sapiens OX=9606 GN=PPIA PE=1 SV=2	sp|P62937|PPIA_HUMAN	R	0	0	0	0	0	0	0	0	0	0	0	0	0	0	0	0	0	0
K.LQM*EAPHIIVGTPGR.V	LQM*EAPHIIVGTPGR	EIF4A1	Eukaryotic initiation factor 4A-I OS=Homo sapiens OX=9606 GN=EIF4A1 PE=1 SV=1	sp|P60842|IF4A1_HUMAN	R	0	0	0	0	0	0	0	0	0	0	0	0	0	0	0	0	0	0
R.NLHHELELGVVMGK.R	NLHHELELGVVMGK	FAHD1	Isoform 3 of Acylpyruvase FAHD1, mitochondrial OS=Homo sapiens OX=9606 GN=FAHD1	sp|Q6P587|FAHD1_HUMAN	R	120842	104747	130467	81404.3	82371.4	92783.2	117223	125082	114912	99853.5	105982	101346	128095	134584	119631	122696	135331	125460
R.MLAPEGALNIHEK.A	MLAPEGALNIHEK	PITPNA	Phosphatidylinositol transfer protein alpha isoform OS=Homo sapiens OX=9606 GN=PITPNA PE=1 SV=2	sp|Q00169|PIPNA_HUMAN	R	0	0	0	0	0	0	0	0	0	0	0	0	0	0	0	0	0	0
R.YQQFPEFK.I	YQQFPEFK	COX15	Cytochrome c oxidase assembly protein COX15 homolog OS=Homo sapiens OX=9606 GN=COX15 PE=1 SV=1	sp|Q7KZN9|COX15_HUMAN	R	764397	668127	690925	660768	735598	765122	719295	705150	585176	536366	556769	546323	788740	821973	743305	587877	654108	583919
K.TLWEDPGIQECYDR.R	TLWEDPGIQECYDR	GNA11	Guanine nucleotide-binding protein subunit alpha-11 OS=Homo sapiens OX=9606 GN=GNA11 PE=1 SV=2	sp|P29992|GNA11_HUMAN	U	222867	185875	225921	167862	165723	151699	247608	208715	190985	209024	224362	201931	189681	211389	221371	224774	249387	226673
K.TDM*ELEVLR.Y	TDM*ELEVLR	PEPD	Xaa-Pro dipeptidase OS=Homo sapiens OX=9606 GN=PEPD PE=1 SV=3	sp|P12955|PEPD_HUMAN	R	0	0	0	0	0	0	0	0	0	0	0	0	0	0	0	0	0	0
K.LENLVYYNR.L	LENLVYYNR	CAMKV	CaM kinase-like vesicle-associated protein OS=Homo sapiens OX=9606 GN=CAMKV PE=2 SV=2	sp|Q8NCB2|CAMKV_HUMAN	R	12406.6	11140	12817.9	21961	20569.6	18330	15258.8	12729.7	12329.3	11777.7	14200.4	10138.9	9340.83	9482.6	12162.5	21017.2	25233.8	19105.1
K.QFENPIIK.S	QFENPIIK	MKRN2	Probable E3 ubiquitin-protein ligase makorin-2 OS=Homo sapiens OX=9606 GN=MKRN2 PE=1 SV=2	sp|Q9H000|MKRN2_HUMAN	R	137509	129903	142829	131230	148353	124136	152094	134579	142767	132196	138829	125055	155747	152444	139216	149446	148906	133996
R.VLISTDLTSR.G	VLISTDLTSR	DDX20	Probable ATP-dependent RNA helicase DDX20 OS=Homo sapiens OX=9606 GN=DDX20 PE=1 SV=2	sp|Q9UHI6|DDX20_HUMAN	U	0	0	0	0	0	0	0	0	0	0	0	0	0	0	0	0	0	0
R.SYLMTNYESAPPSPQYK.K	SYLMTNYESAPPSPQYK	GGCT	Gamma-glutamylcyclotransferase OS=Homo sapiens OX=9606 GN=GGCT PE=1 SV=1	sp|O75223|GGCT_HUMAN	R	27091.9	29756.4	34365.3	36260.7	37395.5	32568.7	29753.2	27547.4	33223.3	30478.7	25705.3	28382.3	36798.6	30336.6	32782.6	35962	33095.9	36937.5
K.LQIASDENYKDPTNLQGK.L	LQIASDENYKDPTNLQGK	SPTAN1	Isoform 2 of Spectrin alpha chain, non-erythrocytic 1 OS=Homo sapiens OX=9606 GN=SPTAN1	sp|Q13813|SPTN1_HUMAN	R	0	0	0	0	0	0	0	0	0	0	0	0	0	0	0	0	0	0
R.TASDQPWSGL.-	TASDQPWSGL	SPTBN1	Isoform Short of Spectrin beta chain, non-erythrocytic 1 OS=Homo sapiens OX=9606 GN=SPTBN1	sp|Q01082-3|SPTB2_HUMAN	R	15912	14971.9	15950.3	17712.4	21033.3	20625	15061.5	11742	13790.3	9792.54	10966.9	14231.1	17404.1	17233.5	15264.4	17285.8	15476	17483.5
R.FSAEDEALSNIAR.E	FSAEDEALSNIAR	LRRFIP2	Leucine-rich repeat flightless-interacting protein 2 OS=Homo sapiens OX=9606 GN=LRRFIP2 PE=1 SV=1	sp|Q9Y608|LRRF2_HUMAN	R	15489.8	19748	14764.3	33321	36904.9	33403	24283	26241.8	22190.4	21169.6	24940.6	27391.9	22530.1	14704.4	24456.7	18302	15999.8	20570.2
K.FNPEAGANCLVK.Y	FNPEAGANCLVK	NDC80	Kinetochore protein NDC80 homolog OS=Homo sapiens OX=9606 GN=NDC80 PE=1 SV=1	sp|O14777|NDC80_HUMAN	U	0	0	0	0	0	0	0	0	0	0	0	0	0	0	0	0	0	0
K.TPVKEPNSENVDISSGGGVTGWK.S	TPVKEPNSENVDISSGGGVTGWK	RAB10	Ras-related protein Rab-10 OS=Homo sapiens OX=9606 GN=RAB10 PE=1 SV=1	sp|P61026|RAB10_HUMAN	U	19833.6	15971.2	16739	24281.5	23828.2	24468.8	15361.3	16202.7	17949.4	20617.5	21954.4	27325.5	19998.7	14580.1	14252.7	16087.6	20459	18164.6
R.AAEFHMAQLLR.W	AAEFHMAQLLR	SFI1	Protein SFI1 homolog OS=Homo sapiens OX=9606 GN=SFI1 PE=1 SV=2	sp|A8K8P3|SFI1_HUMAN	R	7163.32	5894.97	5442.5	6466.47	6934.09	6608.89	7517.39	6608.88	6822.42	6507.21	5674.9	5086.21	4164.72	3766.29	4390.65	5043.48	5542.71	4520.56
K.FEHMYAQSLQVPYR.N	FEHMYAQSLQVPYR	ABCB1	ATP-dependent translocase ABCB1 OS=Homo sapiens OX=9606 GN=ABCB1 PE=1 SV=3	sp|P08183|MDR1_HUMAN	R	0	0	0	0	0	0	0	0	0	0	0	0	0	0	0	0	0	0
K.EEAYVMADAFR.I	EEAYVMADAFR	CCDC125	Coiled-coil domain-containing protein 125 OS=Homo sapiens OX=9606 GN=CCDC125 PE=1 SV=2	sp|Q86Z20|CC125_HUMAN	R	1214	1206.95	1530.03	1300.09	2094.59	1470.92	1274.48	725.005	1413.05	1729.84	1390.55	1241.18	1814.43	1381.42	1556.79	716.196	913.649	580.878
K.QGECLNFGIK.T	QGECLNFGIK	ZC3H11A	Zinc finger CCCH domain-containing protein 11A OS=Homo sapiens OX=9606 GN=ZC3H11A PE=1 SV=3	sp|O75152|ZC11A_HUMAN	R	0	0	0	0	0	0	0	0	0	0	0	0	0	0	0	0	0	0
R.LAVHPLLK.K	LAVHPLLK	SRFBP1	Serum response factor-binding protein 1 OS=Homo sapiens OX=9606 GN=SRFBP1 PE=1 SV=1	sp|Q8NEF9|SRFB1_HUMAN	U	54215	51697.3	57301.6	74698.8	71928.5	65413.9	58588.7	49375.1	55757.3	49961.5	49639.7	53738.4	54706.4	57801.3	43231.4	43145.1	48993.8	43385.7
K.QIFQQLTER.T	QIFQQLTER	TECPR1	Isoform 4 of Tectonin beta-propeller repeat-containing protein 1 OS=Homo sapiens OX=9606 GN=TECPR1	sp|Q7Z6L1-2|TCPR1_HUMAN	R	3197.27	4264.64	5932.62	5260.33	3454.78	3893.74	3276.97	3573.25	2061.9	2640.15	5200.45	3240.08	2525.56	4334.96	2708.83	3796.87	3738.44	3328.38
R.AGQDMGLEHGFEKPLDSAM*SAEEDTDVR.G	AGQDMGLEHGFEKPLDSAM*SAEEDTDVR	MPHOSPH8	Isoform 2 of M-phase phosphoprotein 8 OS=Homo sapiens OX=9606 GN=MPHOSPH8	sp|Q99549|MPP8_HUMAN	R	2544.49	2650.54	2649.17	2322.77	1533.63	1710.63	2260.56	1465.16	1947.38	2002.51	1858.39	2240.83	1174.7	2811.28	1738.54	1517.72	2196.32	2669.45
K.LGEMWSEQSAK.D	LGEMWSEQSAK	HMGB2	High mobility group protein B2 OS=Homo sapiens OX=9606 GN=HMGB2 PE=1 SV=2	sp|P26583|HMGB2_HUMAN	U	0	0	0	0	0	0	0	0	0	0	0	0	0	0	0	0	0	0
K.ILEVVGR.Y	ILEVVGR	MLH1	DNA mismatch repair protein Mlh1 OS=Homo sapiens OX=9606 GN=MLH1 PE=1 SV=1	sp|P40692|MLH1_HUMAN	R	4532.61	4805.19	5641.7	4275.54	6389.23	6338.88	5389.89	4946.31	5297.79	3885.96	3745.75	4469.68	4955.81	4049.22	4544.94	4812.28	4140.56	3891.24
K.VPAINVNDSVTK.S	VPAINVNDSVTK	AHCY	Adenosylhomocysteinase OS=Homo sapiens OX=9606 GN=AHCY PE=1 SV=4	sp|P23526|SAHH_HUMAN	R	0	0	0	0	0	0	0	0	0	0	0	0	0	0	0	0	0	0
R.TLALQQQLQAVR.Q	TLALQQQLQAVR	HMG20B	SWI/SNF-related matrix-associated actin-dependent regulator of chromatin subfamily E member 1-related OS=Homo sapiens OX=9606 GN=HMG20B PE=1 SV=1	sp|Q9P0W2|HM20B_HUMAN	R	22278.5	21499.5	29203	34796.5	33830.4	18252	34434.8	28258.9	33180.7	24981.2	37606.8	27255.8	27418.3	27435.1	26773.1	28330.2	20495	28684.1
K.AM*LSGPGQFAENETNEVNFR.E	AM*LSGPGQFAENETNEVNFR	ELOC	Elongin-C OS=Homo sapiens OX=9606 GN=ELOC PE=1 SV=1	sp|Q15369|ELOC_HUMAN	R	17815.7	23670.9	15543.6	10291.5	10711.3	12676.2	13312.9	11103.6	13414.6	12280	11336.9	17457.2	5680.96	19766.7	16181.5	10964.4	18306.2	17201.9
K.WSALYDVR.T	WSALYDVR	UBE2C	Ubiquitin-conjugating enzyme E2 C OS=Homo sapiens OX=9606 GN=UBE2C PE=1 SV=1	sp|O00762|UBE2C_HUMAN	R	152541	168597	181690	222052	212260	189201	149320	174302	189083	188945	193893	182818	223284	236653	174166	160750	163131	168042
R.TDLEELSLGPR.D	TDLEELSLGPR	ARFIP2	Arfaptin-2 OS=Homo sapiens OX=9606 GN=ARFIP2 PE=1 SV=1	sp|P53365|ARFP2_HUMAN	R	6927.28	6683.47	5598.46	4868.94	6092.62	3937.3	5928.14	6129.77	5513.32	6371.69	9136.75	5958.25	9446.63	7693.73	9713.69	7556.92	7744.59	5908.77
R.IHQIGPGM*VQQIQSVCMECQGHGER.I	IHQIGPGM*VQQIQSVCMECQGHGER	DNAJA1	DnaJ homolog subfamily A member 1 OS=Homo sapiens OX=9606 GN=DNAJA1 PE=1 SV=2	sp|P31689|DNJA1_HUMAN	R	0	0	0	0	0	0	0	0	0	0	0	0	0	0	0	0	0	0
R.NEIQSLV.-	NEIQSLV	FAS	Tumor necrosis factor receptor superfamily member 6 OS=Homo sapiens OX=9606 GN=FAS PE=1 SV=1	sp|P25445|TNR6_HUMAN	R	13069.8	9466.16	12993.2	13104.5	14349	13561.3	15901	17948.9	15336.9	12383	15075.6	15944.4	18889.4	14423.1	14451.1	10240.4	11661.4	8325.03
K.DILAVEDMR.N	DILAVEDMR	USP25	Isoform USP25m of Ubiquitin carboxyl-terminal hydrolase 25 OS=Homo sapiens OX=9606 GN=USP25	sp|Q9UHP3-3|UBP25_HUMAN	R	25861.2	28328.2	32021.1	29944.6	27358.3	38487.9	27265.7	26453.9	36533	25293.6	28925.3	21015.3	28416.6	23250.2	34547.3	30703.3	32000.9	31608.4
K.TPLLSGK.A	TPLLSGK	DOT1L	Isoform 2 of Histone-lysine N-methyltransferase, H3 lysine-79 specific OS=Homo sapiens OX=9606 GN=DOT1L	sp|Q8TEK3|DOT1L_HUMAN	R	0	0	0	0	0	0	0	0	0	0	0	0	0	0	0	0	0	0
R.GHFDYQSLLMR.L	GHFDYQSLLMR	UBE2Z	Ubiquitin-conjugating enzyme E2 Z OS=Homo sapiens OX=9606 GN=UBE2Z PE=1 SV=2	sp|Q9H832|UBE2Z_HUMAN	R	0	0	0	0	0	0	0	0	0	0	0	0	0	0	0	0	0	0
R.SLESGSNFAPLK.V	SLESGSNFAPLK	TNFAIP3	Tumor necrosis factor alpha-induced protein 3 OS=Homo sapiens OX=9606 GN=TNFAIP3 PE=1 SV=1	sp|P21580|TNAP3_HUMAN	R	11472.2	12120.9	14203.5	13066	17580.8	13579.7	13069.1	13117.7	12827.5	11047.4	13414	13066.9	10990	12520.9	11648.5	17035	15035.6	14663.3
K.NYAELTVMK.T	NYAELTVMK	CLASP2	Isoform 3 of CLIP-associating protein 2 OS=Homo sapiens OX=9606 GN=CLASP2	sp|O75122-3|CLAP2_HUMAN	R	0	0	0	0	0	0	0	0	0	0	0	0	0	0	0	0	0	0
K.SLYPSSEIQLNNK.V	SLYPSSEIQLNNK	STAM2	Signal transducing adapter molecule 2 OS=Homo sapiens OX=9606 GN=STAM2 PE=1 SV=1	sp|O75886|STAM2_HUMAN	R	56817	45021.5	59496	71095.7	67855.7	60633.5	54492.6	56299.3	49914.9	54629.5	59908	56075.3	53422.9	61000.6	48276.6	48537.5	43848.5	40632
R.ANPEDLEFIR.S	ANPEDLEFIR	TBC1D25	TBC1 domain family member 25 OS=Homo sapiens OX=9606 GN=TBC1D25 PE=1 SV=2	sp|Q3MII6|TBC25_HUMAN	U	4844.02	8257.6	8989.95	7804.51	9566.08	5674.29	12154.7	8133.34	7394.98	5559.51	8457	10457.7	10898.8	9559.65	6567.02	5758.3	8131.5	6678.34
K.MMTGGFFHK.E	MMTGGFFHK	ABAT	4-aminobutyrate aminotransferase, mitochondrial OS=Homo sapiens OX=9606 GN=ABAT PE=1 SV=3	sp|P80404|GABT_HUMAN	R	0	0	0	0	0	0	0	0	0	0	0	0	0	0	0	0	0	0
K.EVEAVVYLGDGR.F	EVEAVVYLGDGR	DPH1	2-(3-amino-3-carboxypropyl)histidine synthase subunit 1 OS=Homo sapiens OX=9606 GN=DPH1 PE=1 SV=2	sp|Q9BZG8|DPH1_HUMAN	R	1179.02	1327.39	1361.34	1100.54	1043.73	1197.24	1082.02	1388.11	1027.26	1039.54	1210.69	1304.72	974.682	1536.33	1247.92	1432.54	1386.7	1304.55
R.GVGYETILK.E	GVGYETILK	GPRC5C	Isoform 2 of G-protein coupled receptor family C group 5 member C OS=Homo sapiens OX=9606 GN=GPRC5C	sp|Q9NQ84-2|GPC5C_HUMAN	R	17826.2	16877.6	13562.6	20874.7	27425.8	21205.6	25750.6	20026.1	21877.4	23394.4	18320.6	28037.2	13913.8	16321.4	14017.7	19635.5	25056	21775.2
K.GGIVGM*TLPIAR.D	GGIVGM*TLPIAR	HSD17B10	3-hydroxyacyl-CoA dehydrogenase type-2 OS=Homo sapiens OX=9606 GN=HSD17B10 PE=1 SV=3	sp|Q99714|HCD2_HUMAN	R	0	0	0	0	0	0	0	0	0	0	0	0	0	0	0	0	0	0
K.SGAGCGPFYLMR.E	SGAGCGPFYLMR	MED19	Mediator of RNA polymerase II transcription subunit 19 OS=Homo sapiens OX=9606 GN=MED19 PE=1 SV=2	tr|A0A494C0Y4|A0A494C0Y4_HUMAN	R	8332.8	4841.3	5354.29	5339.21	5921.75	9680.61	4967.73	3625.57	4790.07	5526.54	5833.34	4118.5	6636.84	3719.14	8767.96	10234.8	7473.66	5270.35
K.QLLLIQER.W	QLLLIQER	NRBF2	Nuclear receptor-binding factor 2 OS=Homo sapiens OX=9606 GN=NRBF2 PE=1 SV=1	sp|Q96F24|NRBF2_HUMAN	R	0	14189.1	15938.4	13711.3	22047.3	24905.6	14555.5	0	13450.3	0	0	22722.9	0	0	0	0	14173.6	0
K.GINGIDFK.G	GINGIDFK	CERT	Isoform 3 of Ceramide transfer protein OS=Homo sapiens OX=9606 GN=CERT	sp|Q9Y5P4-3|CERT_HUMAN	R	0	0	0	0	0	0	0	0	0	0	0	0	0	0	0	0	0	0
R.WGLEEEDFQPR.E	WGLEEEDFQPR	P3H4	Endoplasmic reticulum protein SC65 OS=Homo sapiens OX=9606 GN=P3H4 PE=1 SV=1	sp|Q92791|SC65_HUMAN	R	19039.4	16497.5	24937.5	22085.6	22113.8	22364.9	22824.6	21079.7	20375.3	19102.2	20673.9	21653.2	17620	17365.8	16733.2	19705.1	20199.2	17294.5
K.IEPSINHILSTR.K	IEPSINHILSTR	BUB1B	Isoform 3 of Mitotic checkpoint serine/threonine-protein kinase BUB1 beta OS=Homo sapiens OX=9606 GN=BUB1B	sp|O60566-3|BUB1B_HUMAN	R	0	0	0	0	0	0	0	0	0	0	0	0	0	0	0	0	0	0
R.TEFMNPHLISVR.I	TEFMNPHLISVR	IFT172	Intraflagellar transport protein 172 homolog OS=Homo sapiens OX=9606 GN=IFT172 PE=1 SV=2	sp|Q9UG01|IF172_HUMAN	R	14210.2	13974.8	14465.5	12076	14596.3	10704.3	11842.5	10021.3	11959.4	10458.2	11989.3	8813.89	13066.2	12090.4	13312.9	9392.26	10163	10456.2
K.NLHGDGIALWYTR.D	NLHGDGIALWYTR	LMAN2	Vesicular integral-membrane protein VIP36 OS=Homo sapiens OX=9606 GN=LMAN2 PE=1 SV=1	sp|Q12907|LMAN2_HUMAN	R	12559.1	12182.8	13650.2	15083.7	15653.4	14555.5	14351.2	15126	13908.2	12702.5	13547.9	14947.5	14602.5	14567.6	9995.49	15322.9	12357.4	15499.3
K.ITTQLDQVTAK.L	ITTQLDQVTAK	EEA1	Early endosome antigen 1 OS=Homo sapiens OX=9606 GN=EEA1 PE=1 SV=2	sp|Q15075|EEA1_HUMAN	U	0	0	0	0	0	0	0	0	0	0	0	0	0	0	0	0	0	0
K.QDFPLVK.A	QDFPLVK	ATP6V1E1	V-type proton ATPase subunit E 1 OS=Homo sapiens OX=9606 GN=ATP6V1E1 PE=1 SV=1	sp|P36543|VATE1_HUMAN	R	105842	89112.3	95261.3	80168.1	104943	82368.9	90861.6	71331.8	80315.9	85713.8	76523	89430.1	113750	105504	90175.1	62550.9	37503.2	45686
K.SCDFLSSFR.D	SCDFLSSFR	SERPINB6	Serpin B6 OS=Homo sapiens OX=9606 GN=SERPINB6 PE=1 SV=3	sp|P35237|SPB6_HUMAN	R	0	0	0	0	0	0	0	0	0	0	0	0	0	0	0	0	0	0
R.PVDCSVIVVNK.Q	PVDCSVIVVNK	NCOA5	Nuclear receptor coactivator 5 OS=Homo sapiens OX=9606 GN=NCOA5 PE=1 SV=2	sp|Q9HCD5|NCOA5_HUMAN	R	0	0	0	0	0	0	0	0	0	0	0	0	0	0	0	0	0	0
K.VVIDAFR.L	VVIDAFR	PSMD14	26S proteasome non-ATPase regulatory subunit 14 OS=Homo sapiens OX=9606 GN=PSMD14 PE=1 SV=1	sp|O00487|PSDE_HUMAN	U	0	0	0	0	0	0	0	0	0	0	0	0	0	0	0	0	0	0
K.TDFGIFR.M	TDFGIFR	MCCC2	Methylcrotonoyl-CoA carboxylase beta chain, mitochondrial OS=Homo sapiens OX=9606 GN=MCCC2 PE=1 SV=1	sp|Q9HCC0|MCCB_HUMAN	R	0	0	0	0	0	0	0	0	0	0	0	0	0	0	0	0	0	0
R.LLTQMSAGK.Q	LLTQMSAGK	TRAPPC6B	Trafficking protein particle complex subunit 6B OS=Homo sapiens OX=9606 GN=TRAPPC6B PE=1 SV=1	sp|Q86SZ2|TPC6B_HUMAN	U	6728.26	6510.7	7389.39	7989.07	8184.62	6766.32	6960.15	7296.77	6682.33	6425.39	7547.26	6820.69	8514.89	7886.64	7617.8	5422.68	6089.4	5930.06
R.PMIHELLTEGR.R	PMIHELLTEGR	KPNB1	Importin subunit beta-1 OS=Homo sapiens OX=9606 GN=KPNB1 PE=1 SV=2	sp|Q14974|IMB1_HUMAN	R	0	0	0	0	0	0	0	0	0	0	0	0	0	0	0	0	0	0
K.TASSVIELTCTK.T	TASSVIELTCTK	IGF2R	Cation-independent mannose-6-phosphate receptor OS=Homo sapiens OX=9606 GN=IGF2R PE=1 SV=3	sp|P11717|MPRI_HUMAN	R	0	0	0	0	0	0	0	0	0	0	0	0	0	0	0	0	0	0
K.VLATVTKPVGGDK.N	VLATVTKPVGGDK	RPL6	60S ribosomal protein L6 OS=Homo sapiens OX=9606 GN=RPL6 PE=1 SV=3	sp|Q02878|RL6_HUMAN	R	0	0	0	0	0	0	0	0	0	0	0	0	0	0	0	0	0	0
K.EVSSLEGSPPPCLGQEEAVCTK.I	EVSSLEGSPPPCLGQEEAVCTK	AKAP12	A-kinase anchor protein 12 OS=Homo sapiens OX=9606 GN=AKAP12 PE=1 SV=4	sp|Q02952|AKA12_HUMAN	R	0	0	0	0	0	0	0	0	0	0	0	0	0	0	0	0	0	0
K.SLFLGQK.L	SLFLGQK	H2AFY	Core histone macro-H2A.1 OS=Homo sapiens OX=9606 GN=H2AFY PE=1 SV=4	sp|O75367|H2AY_HUMAN	R	104587	88502.6	99166.1	78916.3	87330.9	88684.7	91211.7	95872.3	80812.7	73383.2	80230.7	86052.7	81229.4	86880.9	88557.6	66102.6	64905.8	61049
R.ILNHVTWK.M	ILNHVTWK	WRAP73	WD repeat-containing protein WRAP73 OS=Homo sapiens OX=9606 GN=WRAP73 PE=1 SV=1	sp|Q9P2S5|WRP73_HUMAN	R	131150	118251	115772	124145	138859	123999	116543	100341	110650	105784	111262	104539	100534	101198	91535.7	118216	94417.8	99689.9
R.IYGFYDECK.R	IYGFYDECK	PPP1CA	Isoform 2 of Serine/threonine-protein phosphatase PP1-alpha catalytic subunit OS=Homo sapiens OX=9606 GN=PPP1CA	sp|P36873-2|PP1G_HUMAN	R	335174	328707	351375	337871	417346	394550	382576	378081	347295	301928	293754	276960	360565	361371	332142	324946	314036	259309
R.PVDCSVIVVNK.Q	PVDCSVIVVNK	NCOA5	Nuclear receptor coactivator 5 OS=Homo sapiens OX=9606 GN=NCOA5 PE=1 SV=2	sp|Q9HCD5|NCOA5_HUMAN	R	0	0	0	0	0	0	0	0	0	0	0	0	0	0	0	0	0	0
R.TLRPALVGVVK.E	TLRPALVGVVK	GRPEL1	GrpE protein homolog 1, mitochondrial OS=Homo sapiens OX=9606 GN=GRPEL1 PE=1 SV=2	sp|Q9HAV7|GRPE1_HUMAN	U	30967.3	24729.3	25513.4	25902.9	26468.1	31166.3	29424	32068.6	25170.4	25867.2	26547.9	21092.7	33243.1	38312	33276.7	35161.1	33187.9	30660.6
R.YDYLEFTDAR.G	YDYLEFTDAR	ZZEF1	Zinc finger ZZ-type and EF-hand domain-containing protein 1 OS=Homo sapiens OX=9606 GN=ZZEF1 PE=1 SV=6	sp|O43149|ZZEF1_HUMAN	R	2836.7	3372.8	2832.67	2265.7	3203.39	2814.39	2866.38	3988.88	3202.68	3000.87	3457.26	3721.37	3913.83	4266.51	3608.98	3025.18	2184.47	2123.27
K.TPFLGDMAHIR.-	TPFLGDMAHIR	NT5DC2	Isoform 2 of 5'-nucleotidase domain-containing protein 2 OS=Homo sapiens OX=9606 GN=NT5DC2	sp|Q9H857-2|NT5D2_HUMAN	R	99249.2	97724.6	96114	152894	165568	176347	123199	98279.4	80341.8	72362.8	80391.7	68235.4	74174.4	86643.8	90204.8	106583	114999	109586
K.GHLFYPYPICTETADR.E	GHLFYPYPICTETADR	ST7	Suppressor of tumorigenicity 7 protein OS=Homo sapiens OX=9606 GN=ST7 PE=1 SV=1	sp|Q9NRC1|ST7_HUMAN	R	30123.8	27659	26371.9	29010.2	18779.8	22859.2	34525.9	30961	37070.8	29470.9	26171	21410.3	23344.8	32952.4	35267.2	27090.7	38635.7	26527.4
K.YNFEMLQQHTVLQGQR.L	YNFEMLQQHTVLQGQR	PMS2	Mismatch repair endonuclease PMS2 OS=Homo sapiens OX=9606 GN=PMS2 PE=1 SV=2	sp|P54278|PMS2_HUMAN	R	30373.2	26925.3	38397.7	31467.3	38533.4	25870	33559.5	28291.4	27965.5	30307	25381.1	36094.7	30747.4	32605.2	28856.8	33798.5	22907.2	28675.9
R.LSSPCIMVVNHDASSIPR.L	LSSPCIMVVNHDASSIPR	NSUN2	RNA cytosine C(5)-methyltransferase NSUN2 OS=Homo sapiens OX=9606 GN=NSUN2 PE=1 SV=2	sp|Q08J23|NSUN2_HUMAN	R	0	0	0	0	0	0	0	0	0	0	0	0	0	0	0	0	0	0
R.NVEAMNFADIER.T	NVEAMNFADIER	DLST	Dihydrolipoyllysine-residue succinyltransferase component of 2-oxoglutarate dehydrogenase complex, mitochondrial OS=Homo sapiens OX=9606 GN=DLST PE=1 SV=4	sp|P36957|ODO2_HUMAN	R	90351	83489	96001.1	92906.8	98524.7	101421	100114	104560	87921.1	79843.3	87756.4	83047.1	101993	115594	110195	113140	117076	108539
R.TAGTLFGEGFR.A	TAGTLFGEGFR	ATAD3B	ATPase family AAA domain-containing protein 3B OS=Homo sapiens OX=9606 GN=ATAD3B PE=1 SV=1	sp|Q5T9A4|ATD3B_HUMAN	R	9548.36	7976.64	9192.6	0	9300.42	0	0	7977.26	0	0	0	0	11537.3	0	0	0	0	7412.74
K.AVDAPVMAMK.Y	AVDAPVMAMK	PMS1	PMS1 protein homolog 1 OS=Homo sapiens OX=9606 GN=PMS1 PE=1 SV=1	sp|P54277|PMS1_HUMAN	R	74440.2	85643.2	84890.4	108743	120839	96871.1	86396	88759.3	92086.4	83216.4	96618	90027.2	71733.9	77354.1	76477.2	69413.5	62484.6	69366.5
K.FGFAESIANQR.I	FGFAESIANQR	EXOSC9	Isoform 2 of Exosome complex component RRP45 OS=Homo sapiens OX=9606 GN=EXOSC9	sp|Q06265-2|EXOS9_HUMAN	R	103539	97300.1	130105	108556	140284	120818	149229	131803	109226	125532	113996	89786.9	107867	123634	106869	87284.8	101587	112679
K.IYGAPGVEFTGLHR.D	IYGAPGVEFTGLHR	LLGL1	Lethal(2) giant larvae protein homolog 1 OS=Homo sapiens OX=9606 GN=LLGL1 PE=1 SV=3	sp|Q15334|L2GL1_HUMAN	R	0	0	0	0	0	0	0	0	0	0	0	0	0	0	0	0	0	0
R.DAWQMTEEEYTPPAGAK.V	DAWQMTEEEYTPPAGAK	ECPAS	Proteasome adapter and scaffold protein ECM29 OS=Homo sapiens OX=9606 GN=ECPAS PE=1 SV=2	sp|Q5VYK3|ECM29_HUMAN	R	0	0	0	0	0	0	0	0	0	0	0	0	0	0	0	0	0	0
K.SLCAAELVCK.E	SLCAAELVCK	BTRC	F-box/WD repeat-containing protein 1A OS=Homo sapiens OX=9606 GN=BTRC PE=1 SV=1	sp|Q9Y297|FBW1A_HUMAN	R	22827.2	28921.7	26815.3	33425	34480.6	27292	21476.9	33590.3	28524.3	29522	25165	29022.7	27482.8	28062.7	26895	23807.2	24964.8	21476.5
K.SPSNGVGSLASKPVDVASDNVK.K	SPSNGVGSLASKPVDVASDNVK	TMEM38B	Trimeric intracellular cation channel type B OS=Homo sapiens OX=9606 GN=TMEM38B PE=1 SV=1	sp|Q9NVV0|TM38B_HUMAN	R	183314	172399	187762	167156	196866	166971	230591	186096	183050	146998	174951	134215	179561	200576	196326	197210	197481	163222
R.ETLFNTLANNR.E	ETLFNTLANNR	NUP214	Isoform 5 of Nuclear pore complex protein Nup214 OS=Homo sapiens OX=9606 GN=NUP214	sp|P35658-5|NU214_HUMAN	R	88168.5	72775.7	72189.4	80517	80491.1	79805.9	81633.6	69247.4	77100.3	74054.8	68913.4	65773	70549.2	77537.7	64681.5	79410.6	81589.3	64803.6
R.NVEAM*NFADIER.T	NVEAM*NFADIER	DLST	Dihydrolipoyllysine-residue succinyltransferase component of 2-oxoglutarate dehydrogenase complex, mitochondrial OS=Homo sapiens OX=9606 GN=DLST PE=1 SV=4	sp|P36957|ODO2_HUMAN	R	43954.9	40835.2	48578.9	37854	48026.5	46120.7	46634	53247.3	44852.9	44229.6	44271.7	42724.9	42613.7	49275.4	49694.5	51228.7	49164	52923.7
R.EIELENDLK.S	EIELENDLK	TBCE	Isoform 2 of Tubulin-specific chaperone E OS=Homo sapiens OX=9606 GN=TBCE	sp|Q15813-2|TBCE_HUMAN	R	517428	535118	573162	570037	730279	582283	571141	552897	537243	505124	557365	544674	698043	699719	578759	434700	375106	369218
R.MEAFVVYR.W	MEAFVVYR	PTGR1	Prostaglandin reductase 1 OS=Homo sapiens OX=9606 GN=PTGR1 PE=1 SV=2	sp|Q14914|PTGR1_HUMAN	R	36655.7	46956.3	45099.9	46603.4	54887.7	41334	28815.7	46760.1	43382.3	50571.7	34515.7	49958.2	49326.5	57850.2	60227.2	43695.3	53972.5	38580.9
R.ELAESDFASTFR.L	ELAESDFASTFR	COPS7A	COP9 signalosome complex subunit 7a OS=Homo sapiens OX=9606 GN=COPS7A PE=1 SV=1	sp|Q9UBW8|CSN7A_HUMAN	R	0	0	0	0	0	0	0	0	0	0	0	0	0	0	0	0	0	0
R.ASLLGDMHFR.S	ASLLGDMHFR	FXR2	Fragile X mental retardation syndrome-related protein 2 OS=Homo sapiens OX=9606 GN=FXR2 PE=1 SV=2	sp|P51116|FXR2_HUMAN	U	80025.9	80486.8	70741.5	81471.3	88842.4	81955.2	78504.6	80153.9	66620.8	71536.5	62881.4	72773.8	74771.1	74994.7	68830.3	84921.9	76068	72994.2
K.IDIIPNPQER.T	IDIIPNPQER	HSP90AB1	Heat shock protein HSP 90-beta OS=Homo sapiens OX=9606 GN=HSP90AB1 PE=1 SV=4	sp|P08238|HS90B_HUMAN	R	0	0	0	0	0	0	0	0	0	0	0	0	0	0	0	0	0	0
R.DEGLLLAESEK.Q	DEGLLLAESEK	CROCC	Rootletin OS=Homo sapiens OX=9606 GN=CROCC PE=1 SV=1	sp|Q5TZA2|CROCC_HUMAN	R	0	0	0	0	0	0	0	0	0	0	0	0	0	0	0	0	0	0
R.IIGHFFASQTAQR.K	IIGHFFASQTAQR	IGF2BP2	Insulin-like growth factor 2 mRNA-binding protein 2 OS=Homo sapiens OX=9606 GN=IGF2BP2 PE=1 SV=2	sp|Q9Y6M1|IF2B2_HUMAN	R	0	0	0	0	0	0	0	0	0	0	0	0	0	0	0	0	0	0
K.EYILSSLR.N	EYILSSLR	SLC17A5	Sialin OS=Homo sapiens OX=9606 GN=SLC17A5 PE=1 SV=2	sp|Q9NRA2|S17A5_HUMAN	R	16323.7	12427.4	22501.5	21584.6	23121.3	21496.2	17212.8	17815.1	19914.3	16456.7	14746.5	17248.8	21661.3	27639.1	24464.7	26683.3	28082	22703.2
R.ELFESWCTDKR.N	ELFESWCTDKR	CPSF3	Cleavage and polyadenylation specificity factor subunit 3 OS=Homo sapiens OX=9606 GN=CPSF3 PE=1 SV=1	sp|Q9UKF6|CPSF3_HUMAN	R	0	0	0	0	0	0	0	0	0	0	0	0	0	0	0	0	0	0
K.DSGLPSQGLNFK.F	DSGLPSQGLNFK	DLG1	Isoform 2 of Disks large homolog 1 OS=Homo sapiens OX=9606 GN=DLG1	sp|Q12959-2|DLG1_HUMAN	R	0	0	0	0	0	0	0	0	0	0	0	0	0	0	0	0	0	0
R.NGLPVDITK.V	NGLPVDITK	CC2D1A	Coiled-coil and C2 domain-containing protein 1A OS=Homo sapiens OX=9606 GN=CC2D1A PE=1 SV=1	sp|Q6P1N0|C2D1A_HUMAN	R	0	0	0	0	0	0	0	0	0	0	0	0	0	0	0	0	0	0
K.ILEEGPFHK.I	ILEEGPFHK	SLFN11	Schlafen family member 11 OS=Homo sapiens OX=9606 GN=SLFN11 PE=1 SV=2	sp|Q7Z7L1|SLN11_HUMAN	U	0	0	0	0	0	0	0	0	0	0	0	0	0	0	0	0	0	0
K.YNACILEYK.Q	YNACILEYK	DDB1	DNA damage-binding protein 1 OS=Homo sapiens OX=9606 GN=DDB1 PE=1 SV=1	sp|Q16531|DDB1_HUMAN	R	0	0	0	0	0	0	0	0	0	0	0	0	0	0	0	0	0	0
K.LVGAIVYYDGQHNDAR.M	LVGAIVYYDGQHNDAR	GPD2	Glycerol-3-phosphate dehydrogenase, mitochondrial OS=Homo sapiens OX=9606 GN=GPD2 PE=1 SV=3	sp|P43304|GPDM_HUMAN	R	0	0	0	0	0	0	0	0	0	0	0	0	0	0	0	0	0	0
K.EVPQMCIPGK.I	EVPQMCIPGK	AGL	Glycogen debranching enzyme OS=Homo sapiens OX=9606 GN=AGL PE=1 SV=3	sp|P35573|GDE_HUMAN	R	0	0	0	0	0	0	0	0	0	0	0	0	0	0	0	0	0	0
R.YLYLSTMER.S	YLYLSTMER	CPSF1	Cleavage and polyadenylation specificity factor subunit 1 OS=Homo sapiens OX=9606 GN=CPSF1 PE=1 SV=2	sp|Q10570|CPSF1_HUMAN	R	0	0	0	0	0	0	0	0	0	0	0	0	0	0	0	0	0	0
K.LLPMNDQIR.E	LLPMNDQIR	UPRT	Uracil phosphoribosyltransferase homolog OS=Homo sapiens OX=9606 GN=UPRT PE=1 SV=1	sp|Q96BW1|UPP_HUMAN	R	7597.14	7665.91	9339.94	7555.43	7903.96	7436.21	8140.87	7515.31	8891.15	8908.13	10110.6	9020.62	8044.07	8193.32	8179.28	10539.8	9859.99	9956.04
R.QDSWEVVEGLR.G	QDSWEVVEGLR	OSBPL3	Oxysterol-binding protein-related protein 3 OS=Homo sapiens OX=9606 GN=OSBPL3 PE=1 SV=1	sp|Q9H4L5|OSBL3_HUMAN	R	913.252	2506.88	2693.79	2369.7	1516.02	2109.92	1381.33	0	2294.4	1904.22	2527.84	1125.65	1398.29	2067.37	1034.82	2179.65	1764.06	2308.76
R.EYTLTSALK.D	EYTLTSALK	AMMECR1	AMME syndrome candidate gene 1 protein OS=Homo sapiens OX=9606 GN=AMMECR1 PE=1 SV=1	sp|Q9Y4X0|AMMR1_HUMAN	R	53628.9	54475.2	55398.9	68544.4	69502.2	65924.3	48253.9	40773.7	46693.8	51904.6	55578.4	60395.5	51476	58124.9	45361.3	49184	48463.9	51709.9
R.VQCEMLLK.V	VQCEMLLK	INTS10	Integrator complex subunit 10 OS=Homo sapiens OX=9606 GN=INTS10 PE=1 SV=2	sp|Q9NVR2|INT10_HUMAN	U	0	0	0	0	0	0	0	0	0	0	0	0	0	0	0	0	0	0
R.TSSVVTLEVAK.Q	TSSVVTLEVAK	AFDN	Isoform 5 of Afadin OS=Homo sapiens OX=9606 GN=AFDN	sp|P55196-5|AFAD_HUMAN	R	0	0	0	0	0	0	0	0	0	0	0	0	0	0	0	0	0	0
R.HGVYVWGETWEK.A	HGVYVWGETWEK	APIP	Methylthioribulose-1-phosphate dehydratase OS=Homo sapiens OX=9606 GN=APIP PE=1 SV=1	sp|Q96GX9|MTNB_HUMAN	R	464846	493860	549982	514288	655548	572818	515120	622102	533558	513647	506588	533247	573703	538763	504128	618564	533632	523201
K.RPLTAATLFK.N	RPLTAATLFK	MYO1D	Unconventional myosin-Id OS=Homo sapiens OX=9606 GN=MYO1D PE=1 SV=2	sp|O94832|MYO1D_HUMAN	R	0	0	0	0	0	0	0	0	0	0	0	0	0	0	0	0	0	0
R.DSITSYLK.G	DSITSYLK	ANK3	Ankyrin-3 OS=Homo sapiens OX=9606 GN=ANK3 PE=1 SV=3	sp|Q12955|ANK3_HUMAN	R	0	0	0	0	0	0	0	0	0	0	0	0	0	0	0	0	0	0
R.IILEAEK.M	IILEAEK	RHEB	GTP-binding protein Rheb OS=Homo sapiens OX=9606 GN=RHEB PE=1 SV=1	sp|Q15382|RHEB_HUMAN	R	29247.7	27101.7	25640.1	32084.4	38512.5	31443.2	25761.5	26027.3	30447.2	23771.9	28010.5	26687.3	31383.7	31003.4	29751.4	24896.4	20944.1	18334.9
K.AAHFDIDWGK.E	AAHFDIDWGK	CHD1	Chromodomain-helicase-DNA-binding protein 1 OS=Homo sapiens OX=9606 GN=CHD1 PE=1 SV=2	sp|O14646|CHD1_HUMAN	R	0	0	0	0	0	0	0	0	0	0	0	0	0	0	0	0	0	0
R.LMEMGFSR.G	LMEMGFSR	UBAC2	Ubiquitin-associated domain-containing protein 2 OS=Homo sapiens OX=9606 GN=UBAC2 PE=1 SV=1	sp|Q8NBM4|UBAC2_HUMAN	R	18419.5	15778.3	22425.1	18768.6	23858.4	20486.4	20796	19142.1	16034.8	16198.7	17035.7	15236.7	17467.6	24860.3	19469.9	13046.2	13904.7	14956.4
K.SSNQTAPSLNNIIK.A	SSNQTAPSLNNIIK	CEP131	Centrosomal protein of 131 kDa OS=Homo sapiens OX=9606 GN=CEP131 PE=1 SV=3	sp|Q9UPN4|CP131_HUMAN	R	0	0	0	0	0	0	0	0	0	0	0	0	0	0	0	0	0	0
R.HGVYVWGETWEK.A	HGVYVWGETWEK	APIP	Methylthioribulose-1-phosphate dehydratase OS=Homo sapiens OX=9606 GN=APIP PE=1 SV=1	sp|Q96GX9|MTNB_HUMAN	R	86672	77706.1	97203.3	106495	122500	93638.7	104416	104493	102992	104967	106596	93260.9	101152	101180	90134.9	114456	100760	101801
K.NDYLPLYSSSTK.V	NDYLPLYSSSTK	ZNF148	Zinc finger protein 148 OS=Homo sapiens OX=9606 GN=ZNF148 PE=1 SV=2	sp|Q9UQR1|ZN148_HUMAN	U	72128.1	73570.1	94063.5	91550.4	64661.9	70112.5	67262.7	89243.2	81177.7	79235.8	83645.3	90579.7	88448.1	94422.7	83667.3	56446.4	49582.9	45891.4
R.QDLM*NIAGTTLSSK.L	QDLM*NIAGTTLSSK	CCT2	T-complex protein 1 subunit beta OS=Homo sapiens OX=9606 GN=CCT2 PE=1 SV=4	sp|P78371|TCPB_HUMAN	R	0	0	0	0	0	0	0	0	0	0	0	0	0	0	0	0	0	0
K.SFEPAVLK.Q	SFEPAVLK	FTO	Alpha-ketoglutarate-dependent dioxygenase FTO OS=Homo sapiens OX=9606 GN=FTO PE=1 SV=3	sp|Q9C0B1|FTO_HUMAN	R	233508	273179	274372	248273	299346	275488	269867	275511	260716	247614	246971	234582	283439	289083	221937	274443	236564	238778
R.QYTSPEEIDAQLQAEK.Q	QYTSPEEIDAQLQAEK	PDAP1	28 kDa heat- and acid-stable phosphoprotein OS=Homo sapiens OX=9606 GN=PDAP1 PE=1 SV=1	sp|Q13442|HAP28_HUMAN	R	244657	229437	269448	259777	311503	226388	276472	265224	290975	248562	267763	245339	293019	312037	254218	274121	238962	245414
R.VVVVDSRPWLEGR.H	VVVVDSRPWLEGR	EIF2B4	Isoform 2 of Translation initiation factor eIF-2B subunit delta OS=Homo sapiens OX=9606 GN=EIF2B4	sp|Q9UI10|EI2BD_HUMAN	R	0	0	0	0	0	0	0	0	0	0	0	0	0	0	0	0	0	0
K.AWHGGCLALAELGR.R	AWHGGCLALAELGR	TBCD	Isoform 4 of Tubulin-specific chaperone D OS=Homo sapiens OX=9606 GN=TBCD	sp|Q9BTW9-4|TBCD_HUMAN	R	230665	229286	227160	217384	195042	201943	260630	253875	230466	174853	223218	197513	210071	197842	193599	212938	220301	225079
R.VWQVTIGTR.-	VWQVTIGTR	RACK1	Receptor of activated protein C kinase 1 OS=Homo sapiens OX=9606 GN=RACK1 PE=1 SV=3	sp|P63244|RACK1_HUMAN	R	0	0	0	0	0	0	0	0	0	0	0	0	0	0	0	0	0	0
K.VWNLANCK.L	VWNLANCK	RACK1	Receptor of activated protein C kinase 1 OS=Homo sapiens OX=9606 GN=RACK1 PE=1 SV=3	sp|P63244|RACK1_HUMAN	R	0	0	0	0	0	0	0	0	0	0	0	0	0	0	0	0	0	0
R.GAPQSLLLSESGK.I	GAPQSLLLSESGK	DIP2B	Disco-interacting protein 2 homolog B OS=Homo sapiens OX=9606 GN=DIP2B PE=1 SV=3	sp|Q9P265|DIP2B_HUMAN	U	0	0	0	0	0	0	0	0	0	0	0	0	0	0	0	0	0	0
K.YNFEMLQQHTVLQGQR.L	YNFEMLQQHTVLQGQR	PMS2	Mismatch repair endonuclease PMS2 OS=Homo sapiens OX=9606 GN=PMS2 PE=1 SV=2	sp|P54278|PMS2_HUMAN	R	10228	12825.6	8993.66	11149.4	13421	10958.4	11583.4	9638.99	11739.5	9963.82	15817.6	9749.22	13377	14604.4	11895.7	12092.9	12100.7	16243.2
K.YICTGDFPPGTK.G	YICTGDFPPGTK	RAD50	Isoform 2 of DNA repair protein RAD50 OS=Homo sapiens OX=9606 GN=RAD50	sp|Q92878-2|RAD50_HUMAN	R	0	0	0	0	0	0	0	0	0	0	0	0	0	0	0	0	0	0
R.WVLGGAK.P	WVLGGAK	SYDE1	Rho GTPase-activating protein SYDE1 OS=Homo sapiens OX=9606 GN=SYDE1 PE=1 SV=1	sp|Q6ZW31|SYDE1_HUMAN	R	0	0	0	0	0	0	0	0	0	0	0	0	0	0	0	0	0	0
K.ELLTVGQEHWK.R	ELLTVGQEHWK	SNX9	Sorting nexin-9 OS=Homo sapiens OX=9606 GN=SNX9 PE=1 SV=1	sp|Q9Y5X1|SNX9_HUMAN	U	0	0	0	0	0	0	0	0	0	0	0	0	0	0	0	0	0	0
R.LGTFLENR.V	LGTFLENR	EP300	Histone acetyltransferase p300 OS=Homo sapiens OX=9606 GN=EP300 PE=1 SV=2	sp|Q09472|EP300_HUMAN	U	0	0	0	0	0	0	0	0	0	0	0	0	0	0	0	0	0	0
K.VSPSFSAELK.Q	VSPSFSAELK	ORC2	Origin recognition complex subunit 2 OS=Homo sapiens OX=9606 GN=ORC2 PE=1 SV=2	sp|Q13416|ORC2_HUMAN	U	174998	178209	164704	204364	283657	220339	186805	213549	187234	162442	160766	163382	183883	192473	168506	180002	172702	164080
K.AYPYM*EGEPEDDVYLK.R	AYPYM*EGEPEDDVYLK	MRPL1	39S ribosomal protein L1, mitochondrial OS=Homo sapiens OX=9606 GN=MRPL1 PE=1 SV=2	sp|Q9BYD6|RM01_HUMAN	R	24113.8	20995.2	28314.2	25196.7	29275.1	22261.4	27372.6	18363.7	26148.3	19776.8	19668.3	22290.2	24240.3	31912.5	23686.1	24283.4	27437.8	21693.3
R.QASTVEYLPGMLHSNCPK.G	QASTVEYLPGMLHSNCPK	SMG8	Isoform 2 of Protein SMG8 OS=Homo sapiens OX=9606 GN=SMG8	sp|Q8ND04-2|SMG8_HUMAN	R	23214.7	19945.6	22153.5	21103.3	28434.1	21898.9	24008.7	19094.8	19381.2	22628.3	26621.9	20885.5	24442.7	15332.6	21394.5	23477.5	12450.6	18857.3
K.ESYAIQYLQK.S	ESYAIQYLQK	KDM6A	Lysine-specific demethylase 6A OS=Homo sapiens OX=9606 GN=KDM6A PE=1 SV=2	sp|O15550|KDM6A_HUMAN	R	33953	23595.7	38336.4	33101.1	28391.3	36226.8	36393.6	34674.6	36227	29055.5	37698	31063.9	28343.6	30725.6	31547.4	31855.8	31864.8	33040
K.SNLPLTEINK.I	SNLPLTEINK	POLR3F	DNA-directed RNA polymerase III subunit RPC6 OS=Homo sapiens OX=9606 GN=POLR3F PE=1 SV=1	sp|Q9H1D9|RPC6_HUMAN	U	145261	128872	149470	194391	229820	205804	144919	158867	165164	146512	146381	149544	167586	188911	158801	159414	127535	125177
K.AYPYM*EGEPEDDVYLK.R	AYPYM*EGEPEDDVYLK	MRPL1	39S ribosomal protein L1, mitochondrial OS=Homo sapiens OX=9606 GN=MRPL1 PE=1 SV=2	sp|Q9BYD6|RM01_HUMAN	R	37871.2	41911.7	45142.8	38604.6	43724.2	43304.6	42917.1	37202.5	45918	41661.4	43126.5	46528.4	43406.4	47186.3	38715.1	37740.6	42183.8	38593.5
R.ELLGLEDASPTH.-	ELLGLEDASPTH	PGBD5	PiggyBac transposable element-derived protein 5 OS=Homo sapiens OX=9606 GN=PGBD5 PE=1 SV=4	sp|Q8N414|PGBD5_HUMAN	R	34489	34359.5	34979.3	42970.2	50293.3	40440.8	48472	41594.5	33085.2	38010.5	36478.1	42013	41326.4	33921.6	36923	35538.6	38349.6	33608
R.EDESYNISEVMSK.E	EDESYNISEVMSK	HELLS	Lymphoid-specific helicase OS=Homo sapiens OX=9606 GN=HELLS PE=1 SV=1	sp|Q9NRZ9|HELLS_HUMAN	R	104638	126264	143494	166039	174845	166662	188324	192324	167261	161706	178920	187502	150522	144264	122136	101504	81232	82748.5
R.NQAILDLK.A	NQAILDLK	PCBD2	Pterin-4-alpha-carbinolamine dehydratase 2 OS=Homo sapiens OX=9606 GN=PCBD2 PE=1 SV=4	sp|Q9H0N5|PHS2_HUMAN	R	34676.8	36324.5	40172.4	37551.5	41041.6	42297.4	36788.5	44659.7	35266.9	31769.6	37718.9	36230.1	46768	49257.3	45110.8	41447.3	35640	37375.6
R.VLCNVACPPPPVEGQQK.D	VLCNVACPPPPVEGQQK	VIRMA	Protein virilizer homolog OS=Homo sapiens OX=9606 GN=VIRMA PE=1 SV=2	sp|Q69YN4|VIR_HUMAN	R	0	0	0	0	0	0	0	0	0	0	0	0	0	0	0	0	0	0
R.IHTTEFEWPK.N	IHTTEFEWPK	NEMF	Nuclear export mediator factor NEMF OS=Homo sapiens OX=9606 GN=NEMF PE=1 SV=4	sp|O60524|NEMF_HUMAN	R	94976.9	102124	91898.1	104074	90241.2	71876.8	87082.4	72552.4	95020	82148.2	92677.4	83483.8	81578.6	79659.3	73978.4	99590.2	92001.5	85361.7
R.VLSIGDGIAR.V	VLSIGDGIAR	ATP5F1A	ATP synthase subunit alpha, mitochondrial OS=Homo sapiens OX=9606 GN=ATP5F1A PE=1 SV=1	sp|P25705|ATPA_HUMAN	R	0	0	0	0	0	0	0	0	0	0	0	0	0	0	0	0	0	0
K.TGAAPIIDVVR.S	TGAAPIIDVVR	RPL27A	60S ribosomal protein L27a OS=Homo sapiens OX=9606 GN=RPL27A PE=1 SV=2	sp|P46776|RL27A_HUMAN	R	3675.93	2865.68	3140.4	4143.14	3739.56	3635.95	3251.33	2942.87	3220.22	2517.07	2967.26	3252.58	4156.44	4351.65	3097.85	3494.56	2835.15	2802.38
R.DSQLYAVDYETLTR.P	DSQLYAVDYETLTR	MRPS34	28S ribosomal protein S34, mitochondrial OS=Homo sapiens OX=9606 GN=MRPS34 PE=1 SV=2	sp|P82930|RT34_HUMAN	R	0	0	0	0	0	0	0	0	0	0	0	0	0	0	0	0	0	0
K.LIITEETAK.I	LIITEETAK	FARSB	Phenylalanine--tRNA ligase beta subunit OS=Homo sapiens OX=9606 GN=FARSB PE=1 SV=3	sp|Q9NSD9|SYFB_HUMAN	R	14198.5	20449.4	20481	20533.1	23407.5	18374	19148.1	18467.8	18498.1	16975.2	23112.2	18135.5	15474.9	17396.2	18059.8	21907.2	16706.2	21514.7
R.MADNEVMDAFR.K	MADNEVMDAFR	TADA3	Transcriptional adapter 3 OS=Homo sapiens OX=9606 GN=TADA3 PE=1 SV=1	sp|O75528|TADA3_HUMAN	U	7151.7	7886.64	7340.53	9800.37	9513.15	10175.7	10500.5	9835.89	10857.4	5176.95	9773.15	5221.33	8088.71	7709.09	6793.55	8429.22	6822.41	8908.21
R.LKPYGALVDK.V	LKPYGALVDK	COL6A1	Collagen alpha-1(VI) chain OS=Homo sapiens OX=9606 GN=COL6A1 PE=1 SV=3	sp|P12109|CO6A1_HUMAN	R	131395	138622	156865	176676	172916	153758	184678	208475	157853	149779	150644	189366	69309.9	92789.8	75373.1	143931	120587	117939
K.ENGIDIIMADR.T	ENGIDIIMADR	MYO10	Unconventional myosin-X OS=Homo sapiens OX=9606 GN=MYO10 PE=1 SV=3	sp|Q9HD67|MYO10_HUMAN	R	0	0	0	0	0	0	0	0	0	0	0	0	0	0	0	0	0	0
R.IHTTEFEWPK.N	IHTTEFEWPK	NEMF	Nuclear export mediator factor NEMF OS=Homo sapiens OX=9606 GN=NEMF PE=1 SV=4	sp|O60524|NEMF_HUMAN	R	0	0	0	0	0	0	0	0	0	0	0	0	0	0	0	0	0	0
R.SYFNM*IEGQGHGAVFDCK.C	SYFNM*IEGQGHGAVFDCK	PHIP	PH-interacting protein OS=Homo sapiens OX=9606 GN=PHIP PE=1 SV=2	sp|Q8WWQ0|PHIP_HUMAN	U	0	0	0	0	0	0	0	0	0	0	0	0	0	0	0	0	0	0
R.YKDNFTAAGYNSLESVAR.M	YKDNFTAAGYNSLESVAR	EPHA7	Ephrin type-A receptor 7 OS=Homo sapiens OX=9606 GN=EPHA7 PE=1 SV=3	sp|Q15375|EPHA7_HUMAN	R	13164	15427.5	11716.7	10413.4	5018.67	5866.86	18011.2	18197.7	14583.2	12684.1	14425.5	4730.53	8197.35	12576.5	18896.5	12023.4	18807.7	14519.5
R.LISISGK.V	LISISGK	CNTNAP4	Contactin-associated protein-like 4 OS=Homo sapiens OX=9606 GN=CNTNAP4 PE=1 SV=3	sp|P06748|NPM_HUMAN	R	194642	179887	182782	223745	199216	203919	211308	211869	203481	174119	192434	201380	179497	178394	173563	164322	158487	164471
R.VSAIVEQSWR.D	VSAIVEQSWR	UBE2A	Ubiquitin-conjugating enzyme E2 A OS=Homo sapiens OX=9606 GN=UBE2A PE=1 SV=2	sp|P49459|UBE2A_HUMAN	R	3518.54	3129.59	3016.13	3424.03	4602.29	2902.85	3072.85	4156.78	3398.21	3737.47	3657.35	3022.47	4018.91	4335.91	3841.99	2546.99	2990.94	2310.85
R.PM*IHELLTEGR.R	PM*IHELLTEGR	KPNB1	Importin subunit beta-1 OS=Homo sapiens OX=9606 GN=KPNB1 PE=1 SV=2	sp|Q14974|IMB1_HUMAN	R	0	0	0	0	0	0	0	0	0	0	0	0	0	0	0	0	0	0
K.SIAFPSIGSGR.N	SIAFPSIGSGR	H2AFY	Core histone macro-H2A.1 OS=Homo sapiens OX=9606 GN=H2AFY PE=1 SV=4	sp|O75367|H2AY_HUMAN	R	674.516	495.765	710.746	751.929	571.956	791.99	702.602	886.601	330.286	608.8	640.604	580.532	515.243	713.236	801.918	671.382	766.853	618.335
K.MDANVLMHLR.S	MDANVLMHLR	TRMT1L	TRMT1-like protein OS=Homo sapiens OX=9606 GN=TRMT1L PE=1 SV=2	sp|Q7Z2T5|TRM1L_HUMAN	R	0	0	0	0	0	0	0	0	0	0	0	0	0	0	0	0	0	0
K.SQSEYKPDTPQSGLEYSGIQELEDR.R	SQSEYKPDTPQSGLEYSGIQELEDR	PKN2	Serine/threonine-protein kinase N2 OS=Homo sapiens OX=9606 GN=PKN2 PE=1 SV=1	sp|Q16513|PKN2_HUMAN	R	0	0	0	0	0	0	0	0	0	0	0	0	0	0	0	0	0	0
K.IIDIQEK.V	IIDIQEK	TPR	Nucleoprotein TPR OS=Homo sapiens OX=9606 GN=TPR PE=1 SV=3	sp|P12270|TPR_HUMAN	R	0	0	0	0	0	0	0	0	0	0	0	0	0	0	0	0	0	0
K.PVQDLIK.M	PVQDLIK	PARP1	Poly [ADP-ribose] polymerase 1 OS=Homo sapiens OX=9606 GN=PARP1 PE=1 SV=4	sp|P09874|PARP1_HUMAN	U	0	0	0	0	0	0	0	0	0	0	0	0	0	0	0	0	0	0
R.HGIVEDWDLMER.F	HGIVEDWDLMER	ACTR3	Actin-related protein 3 OS=Homo sapiens OX=9606 GN=ACTR3 PE=1 SV=3	sp|P61158|ARP3_HUMAN	R	104234	111039	122006	137447	144631	143066	104617	116196	116890	125983	146265	109164	125341	117232	107771	134218	124275	115405
R.VGWSVDFSR.P	VGWSVDFSR	HNRNPUL2	Heterogeneous nuclear ribonucleoprotein U-like protein 2 OS=Homo sapiens OX=9606 GN=HNRNPUL2 PE=1 SV=1	sp|Q1KMD3|HNRL2_HUMAN	R	0	0	0	0	0	0	0	0	0	0	0	0	0	0	0	0	0	0
K.TNQLMETLK.T	TNQLMETLK	GOLGB1	Isoform 2 of Golgin subfamily B member 1 OS=Homo sapiens OX=9606 GN=GOLGB1	sp|Q14789-2|GOGB1_HUMAN	R	0	0	0	0	0	0	0	0	0	0	0	0	0	0	0	0	0	0
K.SQSEYKPDTPQSGLEYSGIQELEDR.R	SQSEYKPDTPQSGLEYSGIQELEDR	PKN2	Serine/threonine-protein kinase N2 OS=Homo sapiens OX=9606 GN=PKN2 PE=1 SV=1	sp|Q16513|PKN2_HUMAN	R	0	0	0	0	0	0	0	0	0	0	0	0	0	0	0	0	0	0
R.YLAFTEEK.A	YLAFTEEK	ARID1A	AT-rich interactive domain-containing protein 1A OS=Homo sapiens OX=9606 GN=ARID1A PE=1 SV=3	sp|O14497|ARI1A_HUMAN	R	0	0	0	0	0	0	0	0	0	0	0	0	0	0	0	0	0	0
R.IMGDLMR.T	IMGDLMR	NUP85	Nuclear pore complex protein Nup85 OS=Homo sapiens OX=9606 GN=NUP85 PE=1 SV=1	sp|Q9BW27|NUP85_HUMAN	R	385536	384302	385245	387497	322693	374920	416658	400728	385599	341338	445096	395725	398377	400594	405364	453870	414109	428451
R.LLGSQLS.-	LLGSQLS	UBQLN4	Ubiquilin-4 OS=Homo sapiens OX=9606 GN=UBQLN4 PE=1 SV=2	sp|Q9NRR5|UBQL4_HUMAN	U	0	0	0	0	0	0	0	0	0	0	0	0	0	0	0	0	0	0
K.YLHGDLIVIR.T	YLHGDLIVIR	CSGALNACT2	Chondroitin sulfate N-acetylgalactosaminyltransferase 2 OS=Homo sapiens OX=9606 GN=CSGALNACT2 PE=1 SV=1	sp|Q8N6G5|CGAT2_HUMAN	U	19075.7	18637.3	20135.5	19510.1	20584.7	19312.2	19809.8	18043.4	18365	21528.8	22122.9	20986.9	18874.3	18624.7	16088.7	11408.2	10444.9	10179
R.EILDELQAR.K	EILDELQAR	CEP164	Centrosomal protein of 164 kDa OS=Homo sapiens OX=9606 GN=CEP164 PE=1 SV=3	sp|Q9UPV0|CE164_HUMAN	R	0	0	0	0	0	0	0	0	0	0	0	0	0	0	0	0	0	0
K.LKPGDLVGVNK.D	LKPGDLVGVNK	PSMC3	26S proteasome regulatory subunit 6A OS=Homo sapiens OX=9606 GN=PSMC3 PE=1 SV=3	sp|P17980|PRS6A_HUMAN	R	0	0	0	0	0	0	0	0	0	0	0	0	0	0	0	0	0	0
K.DFYELEPEK.F	DFYELEPEK	PYGB	Glycogen phosphorylase, brain form OS=Homo sapiens OX=9606 GN=PYGB PE=1 SV=5	sp|P11216|PYGB_HUMAN	U	201499	210646	296613	225049	292021	212849	245215	251040	248074	265678	261948	285086	297586	295176	230288	322947	244523	254933
K.YYITIIDAPGHR.D	YYITIIDAPGHR	EEF1A2	Elongation factor 1-alpha 2 OS=Homo sapiens OX=9606 GN=EEF1A2 PE=1 SV=1	sp|Q05639|EF1A2_HUMAN	R	0	0	0	0	0	0	0	0	0	0	0	0	0	0	0	0	0	0
R.ESVLQMMQAGQR.V	ESVLQMMQAGQR	LONP1	Lon protease homolog, mitochondrial OS=Homo sapiens OX=9606 GN=LONP1 PE=1 SV=2	sp|P36776|LONM_HUMAN	R	0	0	0	0	0	0	0	0	0	0	0	0	0	0	0	0	0	0
K.DLECVTNLQEVAR.I	DLECVTNLQEVAR	CTSA	Lysosomal protective protein OS=Homo sapiens OX=9606 GN=CTSA PE=1 SV=2	sp|P10619|PPGB_HUMAN	R	0	0	0	0	0	0	0	0	0	0	0	0	0	0	0	0	0	0
K.LLLEGEK.Y	LLLEGEK	SYNE2	Isoform 2 of Nesprin-2 OS=Homo sapiens OX=9606 GN=SYNE2	sp|Q8WXH0-2|SYNE2_HUMAN	R	0	0	0	0	0	0	0	0	0	0	0	0	0	0	0	0	0	0
R.IM*GDLM*R.T	IM*GDLM*R	NUP85	Nuclear pore complex protein Nup85 OS=Homo sapiens OX=9606 GN=NUP85 PE=1 SV=1	sp|Q9BW27|NUP85_HUMAN	R	0	0	0	0	0	0	0	0	0	0	0	0	0	0	0	0	0	0
R.GGTGLFELK.Q	GGTGLFELK	POLR1A	DNA-directed RNA polymerase I subunit RPA1 OS=Homo sapiens OX=9606 GN=POLR1A PE=1 SV=2	sp|O95602|RPA1_HUMAN	R	0	0	0	0	0	0	0	0	0	0	0	0	0	0	0	0	0	0
R.EPLIATAVK.F	EPLIATAVK	PEX14	Peroxisomal membrane protein PEX14 OS=Homo sapiens OX=9606 GN=PEX14 PE=1 SV=1	sp|O75381|PEX14_HUMAN	R	16739.9	14203.4	16587.9	17334.7	17610.2	18780.7	19527.2	17171.5	18012.6	13835.3	17029.2	17261.7	19122.6	16080.5	18629.2	14714.2	19031.4	18724.7
R.TVFQFDVQR.K	TVFQFDVQR	NRDC	Isoform 2 of Nardilysin OS=Homo sapiens OX=9606 GN=NRDC	sp|O43847-2|NRDC_HUMAN	R	7040	10706.9	17194.6	13616	12864.7	10531.5	11816	15153.6	14841.6	11831.8	9631.44	12070.7	12656.7	13405.7	12562.1	10884	6765.36	7698.22
K.TVEVPFK.G	TVEVPFK	GMPR2	Isoform 2 of GMP reductase 2 OS=Homo sapiens OX=9606 GN=GMPR2	sp|Q9P2T1-2|GMPR2_HUMAN	R	38137.4	46298.6	37921.8	30417.5	37283.4	29621	39940	38003.2	30747.2	34375.7	31115.5	35549.9	36111.2	41748.8	31370.6	23683.5	24462.8	23044.2
K.YFVEAGAMAVR.R	YFVEAGAMAVR	TCP1	T-complex protein 1 subunit alpha OS=Homo sapiens OX=9606 GN=TCP1 PE=1 SV=1	sp|P17987|TCPA_HUMAN	R	0	0	0	0	0	0	0	0	0	0	0	0	0	0	0	0	0	0
R.VDVSCEPLEGVEK.C	VDVSCEPLEGVEK	TP53BP1	Isoform 2 of TP53-binding protein 1 OS=Homo sapiens OX=9606 GN=TP53BP1	sp|Q12888-2|TP53B_HUMAN	R	0	0	0	0	0	0	0	0	0	0	0	0	0	0	0	0	0	0
R.ALESELQQLR.A	ALESELQQLR	PBXIP1	Pre-B-cell leukemia transcription factor-interacting protein 1 OS=Homo sapiens OX=9606 GN=PBXIP1 PE=1 SV=1	sp|Q96AQ6|PBIP1_HUMAN	R	0	0	0	0	0	0	0	0	0	0	0	0	0	0	0	0	0	0
K.NLMCELDEDCEK.N	NLMCELDEDCEK	MASTL	Serine/threonine-protein kinase greatwall OS=Homo sapiens OX=9606 GN=MASTL PE=1 SV=1	sp|Q96GX5|GWL_HUMAN	R	0	0	0	0	0	0	0	0	0	0	0	0	0	0	0	0	0	0
R.ALIESYQNLTR.V	ALIESYQNLTR	ABI1	Abl interactor 1 OS=Homo sapiens OX=9606 GN=ABI1 PE=1 SV=4	sp|Q8IZP0|ABI1_HUMAN	R	50972.1	48241.5	52129.9	52383.8	60649.9	51874.4	47928	58620.6	52472.3	48961.4	47604.4	54963.5	50338.9	55474.4	43999.2	42531.7	34647.2	37258.4
K.QFPEVIK.Y	QFPEVIK	BAZ2A	Bromodomain adjacent to zinc finger domain protein 2A OS=Homo sapiens OX=9606 GN=BAZ2A PE=1 SV=4	sp|Q9UIF9|BAZ2A_HUMAN	R	0	0	0	0	0	0	0	0	0	0	0	0	0	0	0	0	0	0
K.LQTASDESYKDPTNIQLSK.L	LQTASDESYKDPTNIQLSK	SPTAN1	Isoform 2 of Spectrin alpha chain, non-erythrocytic 1 OS=Homo sapiens OX=9606 GN=SPTAN1	tr|A0A0D9SF54|A0A0D9SF54_HUMAN	R	0	0	0	0	0	0	0	0	0	0	0	0	0	0	0	0	0	0
R.QASTVEYLPGMLHSNCPK.G	QASTVEYLPGMLHSNCPK	SMG8	Isoform 2 of Protein SMG8 OS=Homo sapiens OX=9606 GN=SMG8	sp|Q8ND04-2|SMG8_HUMAN	R	0	0	0	0	0	0	0	0	0	0	0	0	0	0	0	0	0	0
R.AFLIEEQK.I	AFLIEEQK	RPL34	60S ribosomal protein L34 OS=Homo sapiens OX=9606 GN=RPL34 PE=1 SV=3	sp|P49207|RL34_HUMAN	U	0	0	0	0	0	0	0	0	0	0	0	0	0	0	0	0	0	0
K.SHDDGNIDLESDSFLK.F	SHDDGNIDLESDSFLK	SON	Isoform I of Protein SON OS=Homo sapiens OX=9606 GN=SON	sp|P18583-5|SON_HUMAN	R	62155.5	50402.3	69932.4	67072.2	68286.8	67937.4	82692.2	64509.3	79290.2	62987.2	71611.3	65255.4	63664.4	49410.8	68447.9	50122.9	57845	50023.6
R.AFPMTMDEK.Y	AFPMTMDEK	CUL3	Cullin-3 OS=Homo sapiens OX=9606 GN=CUL3 PE=1 SV=2	sp|Q13618|CUL3_HUMAN	U	126164	112056	132359	187423	181965	181038	132257	132941	145619	136362	130880	126584	143009	130800	126413	126791	145208	135570
R.HFEELETIMDR.E	HFEELETIMDR	SMARCC2	SWI/SNF complex subunit SMARCC2 OS=Homo sapiens OX=9606 GN=SMARCC2 PE=1 SV=1	sp|Q8TAQ2|SMRC2_HUMAN	R	65467.1	58674.6	74339.6	86265.2	85383.8	88408	75417.9	74650.2	66439.8	66353.4	62771.5	68250.7	52990.6	64834.2	59225.9	68964.3	58045.5	56431.3
R.HGIVEDWDLM*ER.F	HGIVEDWDLM*ER	ACTR3	Actin-related protein 3 OS=Homo sapiens OX=9606 GN=ACTR3 PE=1 SV=3	sp|P61158|ARP3_HUMAN	R	0	0	0	0	0	0	0	0	0	0	0	0	0	0	0	0	0	0
K.QFPEVIK.Y	QFPEVIK	BAZ2A	Bromodomain adjacent to zinc finger domain protein 2A OS=Homo sapiens OX=9606 GN=BAZ2A PE=1 SV=4	sp|Q9UIF9|BAZ2A_HUMAN	R	194413	172110	243594	258405	251966	266609	201743	167830	195180	185330	189858	146763	151616	146364	171677	186142	204376	201662
R.LLLQAGK.A	LLLQAGK	MRM1	rRNA methyltransferase 1, mitochondrial OS=Homo sapiens OX=9606 GN=MRM1 PE=1 SV=1	sp|Q6IN84|MRM1_HUMAN	U	70683.2	65901.8	57946.6	59213.7	67499.8	63768.8	66229	63311.1	64262.8	52326.9	52742.2	55013.7	61113.2	63865.5	65144	75034	75104.5	70143.3
R.ELVQTVLAR.K	ELVQTVLAR	AP1S2	Isoform 2 of AP-1 complex subunit sigma-2 OS=Homo sapiens OX=9606 GN=AP1S2	sp|P56377-2|AP1S2_HUMAN	R	19993.6	27309.5	19460.6	23503.4	26537.8	18756.6	19547.9	29212.2	27235.2	23690.4	29220.8	21504.1	24156.6	27614.7	14442	29872.8	24403	23710.3
R.DLAEITTLDR.S	DLAEITTLDR	ERP44	Endoplasmic reticulum resident protein 44 OS=Homo sapiens OX=9606 GN=ERP44 PE=1 SV=1	sp|Q9BS26|ERP44_HUMAN	U	0	0	0	0	0	0	0	0	0	0	0	0	0	0	0	0	0	0
K.AELNEFLTR.E	AELNEFLTR	RPS3	Isoform 2 of 40S ribosomal protein S3 OS=Homo sapiens OX=9606 GN=RPS3	sp|P23396|RS3_HUMAN	R	0	0	0	0	0	0	0	0	0	0	0	0	0	0	0	0	0	0
R.ATVPYQLLR.G	ATVPYQLLR	GLCCI1	Glucocorticoid-induced transcript 1 protein OS=Homo sapiens OX=9606 GN=GLCCI1 PE=1 SV=1	sp|Q86VQ1|GLCI1_HUMAN	U	5835.96	7577.94	6142.93	8769.09	8293	5200.41	9626.57	7373.82	9851	4766.08	6890.95	7184	6320.96	7514.26	6605.51	6515.79	6368.93	6922.48
R.EILDELQAR.K	EILDELQAR	CEP164	Centrosomal protein of 164 kDa OS=Homo sapiens OX=9606 GN=CEP164 PE=1 SV=3	sp|Q9UPV0|CE164_HUMAN	R	0	0	0	0	0	0	0	0	0	0	0	0	0	0	0	0	0	0
R.ESVLQMM*QAGQR.V	ESVLQMM*QAGQR	LONP1	Lon protease homolog, mitochondrial OS=Homo sapiens OX=9606 GN=LONP1 PE=1 SV=2	sp|P36776|LONM_HUMAN	R	0	0	0	0	0	0	0	0	0	0	0	0	0	0	0	0	0	0
K.LNEILQAR.G	LNEILQAR	EIF3CL	Eukaryotic translation initiation factor 3 subunit C-like protein OS=Homo sapiens OX=9606 GN=EIF3CL PE=1 SV=1	sp|Q99613|EIF3C_HUMAN	R	0	0	0	0	0	0	0	0	0	0	0	0	0	0	0	0	0	0
K.CDANHYIILFR.D	CDANHYIILFR	CAMSAP1	Isoform 3 of Calmodulin-regulated spectrin-associated protein 1 OS=Homo sapiens OX=9606 GN=CAMSAP1	sp|Q5T5Y3-3|CAMP1_HUMAN	R	0	0	0	0	0	0	0	0	0	0	0	0	0	0	0	0	0	0
R.QAHLCVLASNCDEPMYVK.L	QAHLCVLASNCDEPMYVK	RPS12	40S ribosomal protein S12 OS=Homo sapiens OX=9606 GN=RPS12 PE=1 SV=3	sp|P25398|RS12_HUMAN	U	3205.55	4241.07	4293.93	5033.66	4391.51	3750.65	4229.6	3938.21	4654.59	4394.8	4523.05	4458.09	4652.5	4504.6	3713.16	4450.08	4703.23	4406.48
K.FKSLQLSYRK.V	FKSLQLSYRK	ZSCAN32	Zinc finger and SCAN domain-containing protein 32 OS=Homo sapiens OX=9606 GN=ZSCAN32 PE=1 SV=3	sp|Q9NX65|ZSC32_HUMAN	R	0	0	0	0	0	0	0	0	0	0	0	0	0	0	0	0	0	0
K.TNQLMETLK.T	TNQLMETLK	GOLGB1	Isoform 2 of Golgin subfamily B member 1 OS=Homo sapiens OX=9606 GN=GOLGB1	sp|Q14789-2|GOGB1_HUMAN	R	0	0	0	0	0	0	0	0	0	0	0	0	0	0	0	0	0	0
R.GAAYEIFK.I	GAAYEIFK	ABCB1	ATP-dependent translocase ABCB1 OS=Homo sapiens OX=9606 GN=ABCB1 PE=1 SV=3	sp|P08183|MDR1_HUMAN	R	0	0	0	0	0	0	0	0	0	0	0	0	0	0	0	0	0	0
R.MTSHPTLPYYLTGAQDGSVR.M	MTSHPTLPYYLTGAQDGSVR	DMXL1	DmX-like protein 1 OS=Homo sapiens OX=9606 GN=DMXL1 PE=1 SV=3	sp|Q9Y485|DMXL1_HUMAN	R	8501.19	10554.2	11988.5	10141.6	8553.94	7499.36	10443.5	10663.4	11604.9	8673.88	10631.3	6455.13	7737.5	9175.83	8408.34	7332.31	4195.31	6363.15
R.HFEELETIM*DR.E	HFEELETIM*DR	SMARCC2	SWI/SNF complex subunit SMARCC2 OS=Homo sapiens OX=9606 GN=SMARCC2 PE=1 SV=1	sp|Q8TAQ2|SMRC2_HUMAN	R	2438.53	2466.48	2745.74	2990.7	2769.63	2433.18	2931.59	2626.91	1692.95	2165.92	1855.82	2410.24	1208.48	2936.23	2062.88	2916.15	1796.44	1099.95
R.VLIGVGK.L	VLIGVGK	SF3B3	Splicing factor 3B subunit 3 OS=Homo sapiens OX=9606 GN=SF3B3 PE=1 SV=4	sp|Q15393|SF3B3_HUMAN	R	0	0	0	0	0	0	0	0	0	0	0	0	0	0	0	0	0	0
R.SILLATDVASR.G	SILLATDVASR	DDX47	Probable ATP-dependent RNA helicase DDX47 OS=Homo sapiens OX=9606 GN=DDX47 PE=1 SV=1	sp|Q9H0S4|DDX47_HUMAN	R	0	0	0	0	0	0	0	0	0	0	0	0	0	0	0	0	0	0
R.YVLEALR.K	YVLEALR	CNOT1	CCR4-NOT transcription complex subunit 1 OS=Homo sapiens OX=9606 GN=CNOT1 PE=1 SV=2	sp|A5YKK6|CNOT1_HUMAN	R	0	0	0	0	0	0	0	0	0	0	0	0	0	0	0	0	0	0
K.LQDEAYQVSLQG.-	LQDEAYQVSLQG	DTNA	Dystrobrevin alpha OS=Homo sapiens OX=9606 GN=DTNA PE=1 SV=2	sp|Q9Y4J8|DTNA_HUMAN	R	30386.2	38532.8	41939.6	35061	34430.5	27276.1	43338.7	41363.1	39969	28126.4	39512.9	33581.3	27455.3	33017.1	30439.8	27815.2	29893.5	33163.7
R.SYNVTPPPIEESHPYYQEIYNDR.R	SYNVTPPPIEESHPYYQEIYNDR	BPGM	Bisphosphoglycerate mutase OS=Homo sapiens OX=9606 GN=BPGM PE=1 SV=2	sp|P07738|PMGE_HUMAN	U	7552.85	6464.51	9076.01	8426.78	9363.25	7664.15	8819.43	8545.38	6550.51	8486.34	6851.27	8116.37	9904.17	9665.92	7683.45	7309.52	7678.46	7460.5
K.REEIM*ESILFK.C	REEIM*ESILFK	ATXN2	Ataxin-2 OS=Homo sapiens OX=9606 GN=ATXN2 PE=1 SV=2	tr|A0A2R8Y5A6|A0A2R8Y5A6_HUMAN	R	10678.6	10360.1	11448.2	16236.1	14814.7	15355.7	14369.2	10068.5	12387.2	10434.6	11559.9	11047.2	12654.1	10908.4	11706	12107.1	11189.7	12178.2
K.LKEEMEGVVK.E	LKEEMEGVVK	TBK1	Serine/threonine-protein kinase TBK1 OS=Homo sapiens OX=9606 GN=TBK1 PE=1 SV=1	sp|Q9UHD2|TBK1_HUMAN	R	9482.81	9856.57	9274.85	11055.7	9381.33	10796.9	10636.3	34349.7	6515.63	7770.58	7732.23	3274.56	4670.07	4254.25	4641.99	3867.08	5026.69	4933.88
K.TGASWTDNIMAQK.C	TGASWTDNIMAQK	ARPIN	Isoform C15orf38-AP3S2 of Arpin OS=Homo sapiens OX=9606 GN=ARPIN	sp|Q7Z6K5-2|ARPIN_HUMAN	R	59600.1	51842.2	69210.5	65279.5	77755.5	59087.6	78612.5	85119.8	69986.4	81843.1	76676.9	71336.6	84743.6	79996.2	63578.2	90626.7	71440.2	69459.8
R.QQSVESLAEEVK.D	QQSVESLAEEVK	SYNE2	Isoform 2 of Nesprin-2 OS=Homo sapiens OX=9606 GN=SYNE2	sp|Q8WXH0-2|SYNE2_HUMAN	R	0	0	0	0	0	0	0	0	0	0	0	0	0	0	0	0	0	0
R.SLETENSALQLQVTER.E	SLETENSALQLQVTER	LMNB1	Lamin-B1 OS=Homo sapiens OX=9606 GN=LMNB1 PE=1 SV=2	sp|P20700|LMNB1_HUMAN	R	0	0	0	0	0	0	0	0	0	0	0	0	0	0	0	0	0	0
K.IWDVETK.T	IWDVETK	GEMIN5	Gem-associated protein 5 OS=Homo sapiens OX=9606 GN=GEMIN5 PE=1 SV=3	sp|Q8TEQ6|GEMI5_HUMAN	U	0	0	0	0	0	0	0	0	0	0	0	0	0	0	0	0	0	0
R.NADQAVPLHLACQQGHFQVVK.C	NADQAVPLHLACQQGHFQVVK	ANKRD27	Ankyrin repeat domain-containing protein 27 OS=Homo sapiens OX=9606 GN=ANKRD27 PE=1 SV=2	sp|Q96NW4|ANR27_HUMAN	U	0	0	0	0	0	0	0	0	0	0	0	0	0	0	0	0	0	0
K.LATNAAVTVLR.V	LATNAAVTVLR	CCT8	T-complex protein 1 subunit theta OS=Homo sapiens OX=9606 GN=CCT8 PE=1 SV=4	sp|P50990|TCPQ_HUMAN	R	0	0	0	0	0	0	0	0	0	0	0	0	0	0	0	0	0	0
R.LDDLVSTGK.L	LDDLVSTGK	DDX1	ATP-dependent RNA helicase DDX1 OS=Homo sapiens OX=9606 GN=DDX1 PE=1 SV=2	sp|Q92499|DDX1_HUMAN	R	0	0	0	0	0	0	0	0	0	0	0	0	0	0	0	0	0	0
K.EVLSMDDEIQK.L	EVLSMDDEIQK	GFPT1	Glutamine--fructose-6-phosphate aminotransferase [isomerizing] 1 OS=Homo sapiens OX=9606 GN=GFPT1 PE=1 SV=3	sp|Q06210|GFPT1_HUMAN	R	222537	271115	272134	338432	377735	329401	251089	259259	223848	246543	251382	251079	277848	273265	229389	318384	275710	247261
K.GYAYVEFENPDEAEK.A	GYAYVEFENPDEAEK	RNPS1	RNA-binding protein with serine-rich domain 1 OS=Homo sapiens OX=9606 GN=RNPS1 PE=1 SV=1	sp|Q15287|RNPS1_HUMAN	R	0	0	0	0	0	0	0	0	0	0	0	0	0	0	0	0	0	0
K.DSEDMGVVVSLGTGNR.C	DSEDMGVVVSLGTGNR	ADAR	Isoform 4 of Double-stranded RNA-specific adenosine deaminase OS=Homo sapiens OX=9606 GN=ADAR	sp|P55265-4|DSRAD_HUMAN	R	0	0	0	0	0	0	0	0	0	0	0	0	0	0	0	0	0	0
K.LVQDVANNTNEEAGDGTTTATVLAR.S	LVQDVANNTNEEAGDGTTTATVLAR	HSPD1	60 kDa heat shock protein, mitochondrial OS=Homo sapiens OX=9606 GN=HSPD1 PE=1 SV=2	sp|P10809|CH60_HUMAN	R	0	0	0	0	0	0	0	0	0	0	0	0	0	0	0	0	0	0
R.LLYPGYK.I	LLYPGYK	RAB3GAP2	Rab3 GTPase-activating protein non-catalytic subunit OS=Homo sapiens OX=9606 GN=RAB3GAP2 PE=1 SV=1	sp|Q9H2M9|RBGPR_HUMAN	U	0	0	0	0	0	0	0	0	0	0	0	0	0	0	0	0	0	0
R.MLWGSDPYPHAEPQQATTPK.A	MLWGSDPYPHAEPQQATTPK	PRRC2C	Isoform 7 of Protein PRRC2C OS=Homo sapiens OX=9606 GN=PRRC2C	sp|Q9Y520-7|PRC2C_HUMAN	R	0	0	0	0	0	0	0	0	0	0	0	0	0	0	0	0	0	0
K.LRPPGAEKPSWLEEQ.-	LRPPGAEKPSWLEEQ	ARFIP2	Arfaptin-2 OS=Homo sapiens OX=9606 GN=ARFIP2 PE=1 SV=1	sp|P53365|ARFP2_HUMAN	R	0	0	0	0	0	0	0	0	0	0	0	0	0	0	0	0	0	0
R.IMLFTNEDNPHGNDSAK.A	IMLFTNEDNPHGNDSAK	XRCC6	X-ray repair cross-complementing protein 6 OS=Homo sapiens OX=9606 GN=XRCC6 PE=1 SV=2	sp|P12956|XRCC6_HUMAN	R	0	0	0	0	0	0	0	0	0	0	0	0	0	0	0	0	0	0
K.SNLPLTEINK.I	SNLPLTEINK	POLR3F	DNA-directed RNA polymerase III subunit RPC6 OS=Homo sapiens OX=9606 GN=POLR3F PE=1 SV=1	sp|Q9H1D9|RPC6_HUMAN	U	0	0	0	0	0	0	0	0	0	0	0	0	0	0	0	0	0	0
R.LVLDQLR.C	LVLDQLR	MYH14	Isoform 2 of Myosin-14 OS=Homo sapiens OX=9606 GN=MYH14	sp|Q7Z406-2|MYH14_HUMAN	R	0	0	0	0	0	0	0	0	0	0	0	0	0	0	0	0	0	0
R.EWSTIWR.Q	EWSTIWR	DOCK1	Dedicator of cytokinesis protein 1 OS=Homo sapiens OX=9606 GN=DOCK1 PE=1 SV=2	sp|Q14185|DOCK1_HUMAN	R	0	0	0	0	0	0	0	0	0	0	0	0	0	0	0	0	0	0
K.VDFEDEIK.K	VDFEDEIK	WDR48	WD repeat-containing protein 48 OS=Homo sapiens OX=9606 GN=WDR48 PE=1 SV=1	sp|Q8TAF3|WDR48_HUMAN	R	28501.2	34821.8	32493	43451.3	41697.4	41347.8	29055.7	34771	40816.8	24708.1	27532.1	29773.4	41057.6	37571.6	27432.3	40192.4	40938.7	28808.2
K.FIEGISEK.T	FIEGISEK	NAT10	RNA cytidine acetyltransferase OS=Homo sapiens OX=9606 GN=NAT10 PE=1 SV=2	sp|Q9H0A0|NAT10_HUMAN	R	14909.5	19143.1	18700	18943.2	15905.4	14593.2	18076.3	12973.7	15472.4	15776.2	17120.8	18260.5	14606.2	17685.5	15124.5	17886.2	18581.5	19308.6
K.AVASEIFK.G	AVASEIFK	MYO1C	Unconventional myosin-Ic OS=Homo sapiens OX=9606 GN=MYO1C PE=1 SV=4	sp|O00159-3|MYO1C_HUMAN	R	0	0	0	0	0	0	0	0	0	0	0	0	0	0	0	0	0	0
K.ETAHWKPPPWNDVDPPK.D	ETAHWKPPPWNDVDPPK	NDUFS2	NADH dehydrogenase [ubiquinone] iron-sulfur protein 2, mitochondrial OS=Homo sapiens OX=9606 GN=NDUFS2 PE=1 SV=2	sp|O75306|NDUS2_HUMAN	R	0	0	0	0	0	0	0	0	0	0	0	0	0	0	0	0	0	0
K.FILM*DCMEGR.V	FILM*DCMEGR	LAMTOR2	Isoform 2 of Ragulator complex protein LAMTOR2 OS=Homo sapiens OX=9606 GN=LAMTOR2	sp|Q9Y2Q5-2|LTOR2_HUMAN	R	2684.34	0	7186.05	6124.18	6008.64	3901.3	4217.34	2663.38	4550.33	5059.63	5202.75	4222.19	3009.43	5145.13	3530.92	3144.58	2472.05	2507.45
R.DMYEQFQNIM*K.M	DMYEQFQNIM*K	SRP54	Signal recognition particle 54 kDa protein OS=Homo sapiens OX=9606 GN=SRP54 PE=1 SV=1	sp|P61011|SRP54_HUMAN	R	0	0	0	0	0	0	0	0	0	0	0	0	0	0	0	0	0	0
R.SAFSPESPDLDLHQGPDFQGAR.Y	SAFSPESPDLDLHQGPDFQGAR	PGGHG	Protein-glucosylgalactosylhydroxylysine glucosidase OS=Homo sapiens OX=9606 GN=PGGHG PE=1 SV=2	sp|Q32M88|PGGHG_HUMAN	R	782.125	1360.87	807.935	1392.57	1894.65	1348.52	1136.66	1163.38	1055.22	1046.1	920.407	889.218	658.171	857.329	1091.41	724.94	659.75	797.3
R.EVLELDSIR.S	EVLELDSIR	ARL2	ADP-ribosylation factor-like protein 2 OS=Homo sapiens OX=9606 GN=ARL2 PE=1 SV=4	sp|P36404|ARL2_HUMAN	U	223901	208928	256610	202378	250952	215207	252735	193696	230882	187450	221371	195411	213331	226063	179849	211762	196078	175263
R.LMFSNCYK.Y	LMFSNCYK	BRD4	Bromodomain-containing protein 4 OS=Homo sapiens OX=9606 GN=BRD4 PE=1 SV=2	sp|O60885|BRD4_HUMAN	R	37023	29264.6	32660.1	37004	35827.4	30626.9	37366.8	32219.7	34385	31206.2	37835.6	33076.4	28313.6	38483	25106.7	39500.7	42411.8	46128.8
R.ALDLLGR.F	ALDLLGR	RPTOR	Regulatory-associated protein of mTOR OS=Homo sapiens OX=9606 GN=RPTOR PE=1 SV=1	sp|Q8N122|RPTOR_HUMAN	R	20000.7	19801.7	21714.1	21150.1	21418.4	18936.5	22901.2	20247.3	19918.4	20567.7	24392.7	22656.2	22896.9	22512.4	19699.8	24328.2	20237.5	18030.4
K.DNFNFLHLNR.N	DNFNFLHLNR	ATAD2	ATPase family AAA domain-containing protein 2 OS=Homo sapiens OX=9606 GN=ATAD2 PE=1 SV=1	sp|Q6PL18|ATAD2_HUMAN	R	0	0	0	0	0	0	0	0	0	0	0	0	0	0	0	0	0	0
K.YFIRDEFLR.I	YFIRDEFLR	GNAS	Guanine nucleotide-binding protein G(s) subunit alpha isoforms XLas OS=Homo sapiens OX=9606 GN=GNAS PE=1 SV=2	sp|Q5JWF2-2|GNAS1_HUMAN	R	0	0	0	0	0	0	0	0	0	0	0	0	0	0	0	0	0	0
K.TCTVSELEAQLR.Q	TCTVSELEAQLR	GOLGA4	Isoform 5 of Golgin subfamily A member 4 OS=Homo sapiens OX=9606 GN=GOLGA4	sp|Q13439|GOGA4_HUMAN	R	0	0	0	0	0	0	0	0	0	0	0	0	0	0	0	0	0	0
K.VLPMNTGVEAGETACK.L	VLPMNTGVEAGETACK	OAT	Ornithine aminotransferase, mitochondrial OS=Homo sapiens OX=9606 GN=OAT PE=1 SV=1	sp|P04181|OAT_HUMAN	U	196272	186550	195226	160540	177926	174497	206649	177511	188619	170185	163760	175606	184433	180994	165497	142181	172502	148157
K.CDFPIMK.F	CDFPIMK	GLO1	Lactoylglutathione lyase OS=Homo sapiens OX=9606 GN=GLO1 PE=1 SV=4	sp|Q04760|LGUL_HUMAN	R	77011	76428.8	86356.8	110865	141359	117323	92911.6	94319.2	91471.8	82686.1	98288.4	83638.7	122355	120618	104860	126285	74292.1	92316.9
R.GEQYVVIIQNK.I	GEQYVVIIQNK	PAK1IP1	p21-activated protein kinase-interacting protein 1 OS=Homo sapiens OX=9606 GN=PAK1IP1 PE=1 SV=2	sp|Q9NWT1|PK1IP_HUMAN	U	98391.3	82380.8	90264.4	82490.7	79396.1	68508.7	80127.5	62996.9	78315.5	71801.6	75404.5	66015.1	68560.3	69438.3	78201.9	81310	87251.9	89316.1
K.DAYLVHLIQR.F	DAYLVHLIQR	DDX49	Probable ATP-dependent RNA helicase DDX49 OS=Homo sapiens OX=9606 GN=DDX49 PE=1 SV=1	sp|Q9Y6V7|DDX49_HUMAN	R	30569.6	26549.9	32419.7	30572.9	32401.6	28793.6	29646.7	23595.3	29988.6	26999.9	25949.1	29154	28733.3	27240.8	23836.9	33810.9	28301.5	29588.2
K.DYYDDLFR.S	DYYDDLFR	RLF	Zinc finger protein Rlf OS=Homo sapiens OX=9606 GN=RLF PE=1 SV=2	sp|Q13129|RLF_HUMAN	U	0	0	0	0	0	0	0	0	0	0	0	0	0	0	0	0	0	0
R.VLIFSQM*TR.L	VLIFSQM*TR	SMARCA1	Probable global transcription activator SNF2L1 OS=Homo sapiens OX=9606 GN=SMARCA1 PE=1 SV=2	sp|O60264|SMCA5_HUMAN	R	0	0	0	0	0	0	0	0	0	0	0	0	0	0	0	0	0	0
K.WFVSTGK.D	WFVSTGK	TLE4	Isoform 3 of Transducin-like enhancer protein 4 OS=Homo sapiens OX=9606 GN=TLE4	sp|Q04727-3|TLE4_HUMAN	R	96281	93544.3	69846.5	97308.9	116756	86098.1	79763.3	76039.4	79097	82634.9	78170.3	61775.1	79753.4	88627	64135.2	85783.7	68508.9	68206.6
R.EENLIPYSPDVQIHAER.F	EENLIPYSPDVQIHAER	EMC1	ER membrane protein complex subunit 1 OS=Homo sapiens OX=9606 GN=EMC1 PE=1 SV=1	sp|Q8N766|EMC1_HUMAN	R	0	0	0	0	0	0	0	0	0	0	0	0	0	0	0	0	0	0
R.EVLELDSIR.S	EVLELDSIR	ARL2	ADP-ribosylation factor-like protein 2 OS=Homo sapiens OX=9606 GN=ARL2 PE=1 SV=4	sp|P36404|ARL2_HUMAN	U	0	0	0	0	0	0	0	0	0	0	0	0	0	0	0	0	0	0
R.DIGFWCPR.H	DIGFWCPR	FZD6	Frizzled-6 OS=Homo sapiens OX=9606 GN=FZD6 PE=1 SV=2	sp|O60353|FZD6_HUMAN	R	5894.28	5078.22	6981.69	4139.65	5162.67	5178.01	6234.19	4472.74	7575.52	5077.18	6842.63	4145.38	5220.48	4854.66	5567.12	7779.9	5105.3	4545.5
R.TIGDGNFAVVK.E	TIGDGNFAVVK	DCLK1	Serine/threonine-protein kinase DCLK1 OS=Homo sapiens OX=9606 GN=DCLK1 PE=1 SV=2	sp|O15075|DCLK1_HUMAN	R	66221.7	70837.5	69591.3	80615	100576	86673.8	109864	105628	103761	89442	89849.1	88650.5	62749.5	62723.1	61517.2	92343.2	92128.8	91145.4
K.ALLSDMVR.S	ALLSDMVR	TCERG1	Transcription elongation regulator 1 OS=Homo sapiens OX=9606 GN=TCERG1 PE=1 SV=2	sp|O14776|TCRG1_HUMAN	R	0	0	0	0	0	0	0	0	0	0	0	0	0	0	0	0	0	0
K.ICVNGDDAHPLWK.W	ICVNGDDAHPLWK	GPX4	Phospholipid hydroperoxide glutathione peroxidase OS=Homo sapiens OX=9606 GN=GPX4 PE=1 SV=3	sp|P36969|GPX4_HUMAN	R	1.19401e+06	1.10253e+06	1.24511e+06	1.35753e+06	1.49097e+06	1.29855e+06	1.10824e+06	1.08567e+06	1.2483e+06	1.28248e+06	1.27451e+06	1.20226e+06	1.61255e+06	1.48971e+06	1.27899e+06	1.10442e+06	906508	1.02206e+06
K.LADFGLAR.L	LADFGLAR	CDK13	Cyclin-dependent kinase 13 OS=Homo sapiens OX=9606 GN=CDK13 PE=1 SV=2	sp|Q9NYV4-2|CDK12_HUMAN	R	302527	370114	347228	389284	475776	421490	357708	365276	356936	317996	326241	325458	391735	401774	311914	303723	242993	215708
K.NLQLLMDR.V	NLQLLMDR	EIF3H	Eukaryotic translation initiation factor 3 subunit H OS=Homo sapiens OX=9606 GN=EIF3H PE=1 SV=1	sp|O15372|EIF3H_HUMAN	R	11986.3	8907.06	14248.6	12149.2	17456.8	16173.4	12160	12761	15402.9	14223.5	21302.6	16521.6	13170.7	17344.2	13060.4	15256	15693.4	11659.9
K.AWSDCPQIIK.-	AWSDCPQIIK	CRAD	Cancer-related regulator of actin dynamics OS=Homo sapiens OX=9606 GN=CRAD PE=1 SV=3	sp|Q6ZU35|CRAD_HUMAN	R	56352.9	63256.7	69337.3	64438.8	70072.8	64181.1	73868.4	57458.3	69081.1	62273.4	68980.8	65697.1	52643.7	60915.3	55931.8	70892.9	74006.1	73510.2
R.TVEWLNMR.S	TVEWLNMR	PNPLA6	Neuropathy target esterase OS=Homo sapiens OX=9606 GN=PNPLA6 PE=1 SV=3	sp|Q8IY17|PLPL6_HUMAN	R	11004	10888.6	9228.62	10915.2	12157.5	11400.6	11879	9437.1	9021.54	8566.36	13582.6	12108.6	10994.7	13201.3	9268.38	11421.9	10192.7	12764
K.NPLPPSVGVVDK.K	NPLPPSVGVVDK	SERBP1	Plasminogen activator inhibitor 1 RNA-binding protein OS=Homo sapiens OX=9606 GN=SERBP1 PE=1 SV=2	sp|Q8NC51|PAIRB_HUMAN	R	0	0	0	0	0	0	0	0	0	0	0	0	0	0	0	0	0	0
R.FVIGGPQGDAGLTGR.K	FVIGGPQGDAGLTGR	MAT2A	S-adenosylmethionine synthase isoform type-2 OS=Homo sapiens OX=9606 GN=MAT2A PE=1 SV=1	sp|P31153|METK2_HUMAN	R	45558.5	40486	48428.3	61390.9	65367.7	53681.4	55857.8	51758.3	64811	60259.1	40824.4	55215.9	60314.6	62050.7	43710.1	26884.5	27820.9	31776.7
R.TLFSVINNSHNK.K	TLFSVINNSHNK	PDS5A	Sister chromatid cohesion protein PDS5 homolog A OS=Homo sapiens OX=9606 GN=PDS5A PE=1 SV=1	sp|Q29RF7|PDS5A_HUMAN	R	183799	195067	188708	224241	228491	205305	214206	178804	220744	185325	224077	181421	177645	198697	208083	245451	213415	198265
K.GVVDSDDLPLNVSR.E	GVVDSDDLPLNVSR	HSP90B1	Endoplasmin OS=Homo sapiens OX=9606 GN=HSP90B1 PE=1 SV=1	sp|P14625|ENPL_HUMAN	U	0	0	0	0	0	0	0	0	0	0	0	0	0	0	0	0	0	0
K.GVLEQVEAYQAEAR.E	GVLEQVEAYQAEAR	KDM5C	Lysine-specific demethylase 5C OS=Homo sapiens OX=9606 GN=KDM5C PE=1 SV=2	sp|P41229|KDM5C_HUMAN	R	100503	104741	90794.7	110612	121878	116637	116979	103193	106423	100095	92947.9	90544.1	111193	84906	75187.2	115399	99196.6	115597
K.DLVFEEACGYYQR.R	DLVFEEACGYYQR	HPS6	Hermansky-Pudlak syndrome 6 protein OS=Homo sapiens OX=9606 GN=HPS6 PE=1 SV=1	sp|Q86YV9|HPS6_HUMAN	U	7208.23	6639.44	6655.54	6425	6902.53	5559.2	6104.64	6311.89	5984.96	6002.98	5702.4	7038.32	7774.72	9240.21	5356.21	3897.07	5144.73	5216.21
K.WFVSTGK.D	WFVSTGK	TLE4	Isoform 3 of Transducin-like enhancer protein 4 OS=Homo sapiens OX=9606 GN=TLE4	sp|Q04727-3|TLE4_HUMAN	R	0	0	0	0	0	0	0	0	0	0	0	0	0	0	0	0	0	0
K.LHGLNINYNCEICGNYTYR.G	LHGLNINYNCEICGNYTYR	SF3A3	Splicing factor 3A subunit 3 OS=Homo sapiens OX=9606 GN=SF3A3 PE=1 SV=1	sp|Q12874|SF3A3_HUMAN	U	0	0	0	0	0	0	0	0	0	0	0	0	0	0	0	0	0	0
K.WLQATDLTR.E	WLQATDLTR	UBR2	E3 ubiquitin-protein ligase UBR2 OS=Homo sapiens OX=9606 GN=UBR2 PE=1 SV=1	sp|Q8IWV8|UBR2_HUMAN	R	85052.8	108254	94242	85737.6	112774	85357.1	107368	80737	103043	92321.6	101822	90775.7	92934.5	117139	93913.6	98938	105598	92325.9
K.GYGFCEYQDQETALSAMR.N	GYGFCEYQDQETALSAMR	CSTF2T	Cleavage stimulation factor subunit 2 tau variant OS=Homo sapiens OX=9606 GN=CSTF2T PE=1 SV=1	sp|Q9H0L4|CSTFT_HUMAN	R	192496	190860	214940	188082	201544	215098	225699	226427	212539	181467	191973	198774	173659	231608	162533	210840	197636	209198
K.IGFEAVMR.I	IGFEAVMR	SEC24B	Isoform 3 of Protein transport protein Sec24B OS=Homo sapiens OX=9606 GN=SEC24B	sp|O95487-3|SC24B_HUMAN	R	0	0	0	0	0	0	0	0	0	0	0	0	0	0	0	0	0	0
K.TSNASRPNFLAPLPHEVTQLR.L	TSNASRPNFLAPLPHEVTQLR	SH3PXD2B	SH3 and PX domain-containing protein 2B OS=Homo sapiens OX=9606 GN=SH3PXD2B PE=1 SV=3	sp|A1X283|SPD2B_HUMAN	U	0	0	0	0	0	0	0	0	0	0	0	0	0	0	0	0	0	0
R.LWVEDPK.K	LWVEDPK	WNK2	Serine/threonine-protein kinase WNK2 OS=Homo sapiens OX=9606 GN=WNK2 PE=1 SV=4	sp|Q9Y3S1|WNK2_HUMAN	R	20065.5	17686.8	18918.7	20943.1	20389.4	19486.8	26923.3	20541.5	24068.7	21423.9	33282.9	23968.6	23868.5	19507.6	23020.1	25465.7	24713.7	28444.8
R.REDVSGIASCVFTK.Y	REDVSGIASCVFTK	LLGL2	LLGL scribble cell polarity complex component 2 OS=Homo sapiens OX=9606 GN=LLGL2 PE=1 SV=2	sp|Q6P1M3|L2GL2_HUMAN	R	0	0	0	0	0	0	0	0	0	0	0	0	0	0	0	0	0	0
R.LYEWTTEK.E	LYEWTTEK	DDB1	DNA damage-binding protein 1 OS=Homo sapiens OX=9606 GN=DDB1 PE=1 SV=1	sp|Q16531|DDB1_HUMAN	R	0	0	0	0	0	0	0	0	0	0	0	0	0	0	0	0	0	0
R.LLSVDGIR.L	LLSVDGIR	GRIP1	Glutamate receptor-interacting protein 1 OS=Homo sapiens OX=9606 GN=GRIP1 PE=1 SV=3	sp|Q9Y3R0|GRIP1_HUMAN	R	37141.2	36122.2	34377.3	64264.4	58698.9	42583.5	46511.6	36726.3	37579.3	34586.4	43805.6	39052.6	29875.4	35122.7	36614.1	38615.5	42097	35536.2
K.EVPPGSAIIHIK.K	EVPPGSAIIHIK	MDC1	Mediator of DNA damage checkpoint protein 1 OS=Homo sapiens OX=9606 GN=MDC1 PE=1 SV=3	sp|Q14676|MDC1_HUMAN	R	0	0	0	0	0	0	0	0	0	0	0	0	0	0	0	0	0	0
R.ICADLFR.L	ICADLFR	LETM1	Mitochondrial proton/calcium exchanger protein OS=Homo sapiens OX=9606 GN=LETM1 PE=1 SV=1	sp|O95202|LETM1_HUMAN	R	16822	15912.4	17679.1	15290.5	15808.1	19597.3	18755.9	16286.8	21325.2	15897.1	24488.4	14004.3	15161.4	14849.3	17865.2	16730.2	24065.5	18494.6
R.ALEMCPSCFQK.E	ALEMCPSCFQK	TTC1	Tetratricopeptide repeat protein 1 OS=Homo sapiens OX=9606 GN=TTC1 PE=1 SV=1	sp|Q99614|TTC1_HUMAN	U	0	0	0	0	0	0	0	0	0	0	0	0	0	0	0	0	0	0
R.ISETTMLQSGMK.V	ISETTMLQSGMK	AFDN	Isoform 5 of Afadin OS=Homo sapiens OX=9606 GN=AFDN	sp|P55196-5|AFAD_HUMAN	R	0	0	0	0	0	0	0	0	0	0	0	0	0	0	0	0	0	0
K.WGTLTDCVVM*R.D	WGTLTDCVVM*R	HNRNPA3	Heterogeneous nuclear ribonucleoprotein A3 OS=Homo sapiens OX=9606 GN=HNRNPA3 PE=1 SV=2	sp|P51991|ROA3_HUMAN	R	0	0	0	0	0	0	0	0	0	0	0	0	0	0	0	0	0	0
K.LESPTVSTLTPSSPGK.L	LESPTVSTLTPSSPGK	PYCR2	Pyrroline-5-carboxylate reductase 2 OS=Homo sapiens OX=9606 GN=PYCR2 PE=1 SV=1	sp|Q96C36|P5CR2_HUMAN	R	116374	91679.1	101442	96544.4	119295	119499	112058	109237	98467.3	95562.6	85570.6	77598.7	95412.5	119359	89255.3	105149	93559.1	87436.5
R.DMGFTEEEFK.R	DMGFTEEEFK	ADA	Adenosine deaminase OS=Homo sapiens OX=9606 GN=ADA PE=1 SV=3	sp|P00813|ADA_HUMAN	R	5920.39	4508.39	6775.45	7567.59	9789.06	7286.25	5699.59	6443.94	7753.07	6370.61	6746.51	6763.81	6541.5	6669.36	7011.97	6429.46	6548.4	5613.51
K.GIGEFFR.L	GIGEFFR	PCLAF	PCNA-associated factor OS=Homo sapiens OX=9606 GN=PCLAF PE=1 SV=1	sp|Q15004|PAF15_HUMAN	R	167448	136328	146016	123546	137841	102748	155688	141972	175468	159029	169498	166975	143996	154290	129067	93270.2	68265	81546.8
K.AINEFFR.T	AINEFFR	MFAP3L	Microfibrillar-associated protein 3-like OS=Homo sapiens OX=9606 GN=MFAP3L PE=1 SV=3	sp|O75121|MFA3L_HUMAN	R	57013	52482	53871.8	66590.9	87544.8	87158.8	76972.4	80620.4	67338.7	46889.9	55029.2	47899.2	40530.2	39612.9	28418.9	48783.3	54759.2	40547.4
K.LLIAAQK.Q	LLIAAQK	ERLIN1	Erlin-1 OS=Homo sapiens OX=9606 GN=ERLIN1 PE=1 SV=2	sp|O75477|ERLN1_HUMAN	R	232808	203838	196739	232930	263435	237623	215386	234052	208693	173416	158050	183545	168292	165693	164758	169372	156019	144184
R.FDEKENVSNCIQLK.T	FDEKENVSNCIQLK	MCTS1	Isoform 3 of Malignant T-cell-amplified sequence 1 OS=Homo sapiens OX=9606 GN=MCTS1	sp|Q9ULC4-3|MCTS1_HUMAN	R	0	0	0	0	0	0	0	0	0	0	0	0	0	0	0	0	0	0
K.SYESSLPQTQQVDLDLSR.P	SYESSLPQTQQVDLDLSR	ORC6	Origin recognition complex subunit 6 OS=Homo sapiens OX=9606 GN=ORC6 PE=1 SV=1	sp|Q9Y5N6|ORC6_HUMAN	R	0	0	0	0	0	0	0	0	0	0	0	0	0	0	0	0	0	0
R.ALEM*CPSCFQK.E	ALEM*CPSCFQK	TTC1	Tetratricopeptide repeat protein 1 OS=Homo sapiens OX=9606 GN=TTC1 PE=1 SV=1	sp|Q99614|TTC1_HUMAN	U	0	0	0	0	0	0	0	0	0	0	0	0	0	0	0	0	0	0
R.PLFPGNDVDDQLKR.I	PLFPGNDVDDQLKR	CDK5	Cyclin-dependent-like kinase 5 OS=Homo sapiens OX=9606 GN=CDK5 PE=1 SV=3	sp|Q00535|CDK5_HUMAN	R	11132.1	9702.07	12796.8	8205.02	9547.59	9379.96	7423.71	14984.8	7792.42	7785.88	9697.02	10835.9	12841.4	9905.52	9111.32	13980.1	8748.34	13169.9
K.IVVAMAK.E	IVVAMAK	ECHS1	Enoyl-CoA hydratase, mitochondrial OS=Homo sapiens OX=9606 GN=ECHS1 PE=1 SV=4	sp|P30084|ECHM_HUMAN	U	0	0	0	0	0	0	0	0	0	0	0	0	0	0	0	0	0	0
K.MAYELWR.N	MAYELWR	VPS33B	Vacuolar protein sorting-associated protein 33B OS=Homo sapiens OX=9606 GN=VPS33B PE=1 SV=2	sp|Q9H267|VP33B_HUMAN	R	0	0	0	0	0	0	0	0	0	0	0	0	0	0	0	0	0	0
R.EGIIPANYVQK.R	EGIIPANYVQK	CSK	Tyrosine-protein kinase CSK OS=Homo sapiens OX=9606 GN=CSK PE=1 SV=1	sp|P41240|CSK_HUMAN	R	105275	104779	110152	130304	146325	122269	108563	126768	116822	99162.9	103188	107159	119909	122356	102526	131133	96545.2	105333
K.LPFQLAQHTK.S	LPFQLAQHTK	ZNF654	Zinc finger protein 654 OS=Homo sapiens OX=9606 GN=ZNF654 PE=2 SV=3	tr|A0A1B0GWA0|A0A1B0GWA0_HUMAN	R	0	0	0	0	0	0	0	0	0	0	0	0	0	0	0	0	0	0
R.DFEDNFFR.Q	DFEDNFFR	FAM13A	Protein FAM13A OS=Homo sapiens OX=9606 GN=FAM13A PE=1 SV=2	sp|O94988|FA13A_HUMAN	R	0	0	0	0	0	0	0	0	0	0	0	0	0	0	0	0	0	0
R.SLFETLPGR.V	SLFETLPGR	INTS10	Integrator complex subunit 10 OS=Homo sapiens OX=9606 GN=INTS10 PE=1 SV=2	sp|Q9NVR2|INT10_HUMAN	U	0	0	0	0	0	0	0	0	0	0	0	0	0	0	0	0	0	0
K.EAFISEEEIAK.Y	EAFISEEEIAK	CHAMP1	Chromosome alignment-maintaining phosphoprotein 1 OS=Homo sapiens OX=9606 GN=CHAMP1 PE=1 SV=2	sp|Q96JM3|CHAP1_HUMAN	U	0	0	0	0	0	0	0	0	0	0	0	0	0	0	0	0	0	0
K.TGAELVTCGSVLK.L	TGAELVTCGSVLK	SDF2L1	Stromal cell-derived factor 2-like protein 1 OS=Homo sapiens OX=9606 GN=SDF2L1 PE=1 SV=2	sp|Q9HCN8|SDF2L_HUMAN	U	933307	816499	1.02954e+06	977739	1.07091e+06	1.00989e+06	933779	1.00366e+06	843366	862399	952657	858712	685127	624700	608105	515722	530803	461423
K.FDTGNLCM*VTGGANLGR.I	FDTGNLCM*VTGGANLGR	RPS4X	40S ribosomal protein S4, X isoform OS=Homo sapiens OX=9606 GN=RPS4X PE=1 SV=2	sp|P62701|RS4X_HUMAN	U	0	0	0	0	0	0	0	0	0	0	0	0	0	0	0	0	0	0
K.FGSNINLEADES.-	FGSNINLEADES	PFDN4	Prefoldin subunit 4 OS=Homo sapiens OX=9606 GN=PFDN4 PE=1 SV=1	sp|Q9NQP4|PFD4_HUMAN	U	42644.4	52126.7	42606.8	47630.9	48723.3	52440.4	47112	37210.1	41786.9	45066.5	56234.9	41811.4	44525.7	53235.2	35019.6	45268.9	46302.3	47127.2
K.FLEESVSMSPEER.A	FLEESVSMSPEER	UCHL3	Ubiquitin carboxyl-terminal hydrolase isozyme L3 OS=Homo sapiens OX=9606 GN=UCHL3 PE=1 SV=1	sp|P15374|UCHL3_HUMAN	R	0	0	0	0	0	0	0	0	0	0	0	0	0	0	0	0	0	0
K.GIGGMDGTQQQIFK.M	GIGGMDGTQQQIFK	FASTKD1	FAST kinase domain-containing protein 1, mitochondrial OS=Homo sapiens OX=9606 GN=FASTKD1 PE=1 SV=1	sp|Q53R41|FAKD1_HUMAN	U	77140.9	69704.3	79572.2	131676	130614	158278	86847.9	80891.6	79068.2	60151.2	70835.3	72776.2	76629.9	82542.7	78198	110183	117594	106503
K.LCDFGFAR.A	LCDFGFAR	STK36	Serine/threonine-protein kinase 36 OS=Homo sapiens OX=9606 GN=STK36 PE=1 SV=2	sp|Q9NRP7|STK36_HUMAN	R	97883.4	147439	125092	155132	164935	110283	129314	180062	156563	136424	143234	145001	160890	170078	115693	126573	125023	127572
R.NSVCIIPLR.R	NSVCIIPLR	RRP9	U3 small nucleolar RNA-interacting protein 2 OS=Homo sapiens OX=9606 GN=RRP9 PE=1 SV=1	sp|O43818|U3IP2_HUMAN	U	6166.41	6162.17	6090.92	7444.64	9333.4	6992.36	7653.27	7137.91	5851.33	5709.79	10951	3638.81	6269.36	8260.74	7759.13	6876.9	7477.6	8616.89
K.SLTTSQYLMHEVAK.Q	SLTTSQYLMHEVAK	FAM120A	Isoform F of Constitutive coactivator of PPAR-gamma-like protein 1 OS=Homo sapiens OX=9606 GN=FAM120A	sp|Q9NZB2-6|F120A_HUMAN	R	0	0	0	0	0	0	0	0	0	0	0	0	0	0	0	0	0	0
R.TPLSEAEFEEIM*NR.N	TPLSEAEFEEIM*NR	CPSF6	Isoform 2 of Cleavage and polyadenylation specificity factor subunit 6 OS=Homo sapiens OX=9606 GN=CPSF6	sp|Q16630-2|CPSF6_HUMAN	R	0	0	0	0	0	0	0	0	0	0	0	0	0	0	0	0	0	0
K.TAASGIPYHSEVPVSLK.E	TAASGIPYHSEVPVSLK	SPTBN1	Spectrin beta chain, non-erythrocytic 1 OS=Homo sapiens OX=9606 GN=SPTBN1 PE=1 SV=2	sp|Q01082|SPTB2_HUMAN	R	129553	120930	168404	173306	152440	164560	179772	150440	137076	125202	167491	131073	132338	131898	128400	131276	161681	165777
R.QQYAWLCSQLR.R	QQYAWLCSQLR	EEF1AKNMT	eEF1A lysine and N-terminal methyltransferase OS=Homo sapiens OX=9606 GN=EEF1AKNMT PE=1 SV=1	sp|Q8N6R0|EFNMT_HUMAN	R	16920.1	13607.7	16196.3	15759.8	21075.2	15436.9	14344.3	14981.7	13606.3	14377.7	15088.5	15456.7	18973.4	19397.5	17820.2	15165.6	14167.6	18140.2
K.LTTVCPTVKPQTQGLAK.D	LTTVCPTVKPQTQGLAK	YES1	Tyrosine-protein kinase Yes OS=Homo sapiens OX=9606 GN=YES1 PE=1 SV=3	sp|P07947|YES_HUMAN	R	71644.1	77118.6	82370.2	54979.2	55265.7	43785.7	76908.1	78852.8	77532.4	66995.5	77573.1	76724.8	62435.6	60696.2	52926.8	56595.6	61824.4	50119.4
K.FDTGNLCM*VTGGANLGR.I	FDTGNLCM*VTGGANLGR	RPS4X	40S ribosomal protein S4, X isoform OS=Homo sapiens OX=9606 GN=RPS4X PE=1 SV=2	sp|P62701|RS4X_HUMAN	U	0	0	0	0	0	0	0	0	0	0	0	0	0	0	0	0	0	0
R.SSSEIYGLMK.I	SSSEIYGLMK	GK	Glycerol kinase OS=Homo sapiens OX=9606 GN=GK PE=1 SV=3	sp|P32189|GLPK_HUMAN	R	0	0	0	0	0	0	0	0	0	0	0	0	0	0	0	0	0	0
R.GAPPSSNIEDFHGLLPK.G	GAPPSSNIEDFHGLLPK	MATR3	Matrin-3 OS=Homo sapiens OX=9606 GN=MATR3 PE=1 SV=2	tr|A8MXP9|A8MXP9_HUMAN	R	0	0	0	0	0	0	0	0	0	0	0	0	0	0	0	0	0	0
R.DELMPLESAYR.H	DELMPLESAYR	CRTAP	Cartilage-associated protein OS=Homo sapiens OX=9606 GN=CRTAP PE=1 SV=1	sp|O75718|CRTAP_HUMAN	R	0	0	0	0	0	0	0	0	0	0	0	0	0	0	0	0	0	0
R.LASGDWFTSR.T	LASGDWFTSR	PPP2R1B	Isoform 2 of Serine/threonine-protein phosphatase 2A 65 kDa regulatory subunit A beta isoform OS=Homo sapiens OX=9606 GN=PPP2R1B	sp|P30154-2|2AAB_HUMAN	R	22244.7	33061.8	26962.2	28452.3	31293.2	24207.7	24466.7	24298.2	18075.3	18535.2	22811.9	27410.9	22001.8	22724.2	19609.1	17252.5	19047.5	19502.4
K.SDYDM*VDYLNELR.E	SDYDM*VDYLNELR	KPNB1	Importin subunit beta-1 OS=Homo sapiens OX=9606 GN=KPNB1 PE=1 SV=2	sp|Q14974|IMB1_HUMAN	R	0	0	0	0	0	0	0	0	0	0	0	0	0	0	0	0	0	0
K.VTEASSNSFVAIK.I	VTEASSNSFVAIK	UBXN4	UBX domain-containing protein 4 OS=Homo sapiens OX=9606 GN=UBXN4 PE=1 SV=2	sp|Q92575|UBXN4_HUMAN	R	0	0	0	0	0	0	0	0	0	0	0	0	0	0	0	0	0	0
R.LLTTGTIEEK.I	LLTTGTIEEK	RAD54B	DNA repair and recombination protein RAD54B OS=Homo sapiens OX=9606 GN=RAD54B PE=1 SV=1	sp|Q9Y620|RA54B_HUMAN	R	5995.64	5425.67	6505.22	5466.68	6811.14	5519.81	6969.71	6903.93	5683.42	6079.31	7410.24	7467.79	7593.56	7470.76	5025.62	6841.64	4674.53	4041.83
K.EVGFTCGFHVDEDCLR.I	EVGFTCGFHVDEDCLR	TRMT44	Probable tRNA (uracil-O(2)-)-methyltransferase OS=Homo sapiens OX=9606 GN=TRMT44 PE=1 SV=2	sp|Q8IYL2|TRM44_HUMAN	R	8925.96	8872.74	11051.4	8261.58	10130.8	7594.1	9974.55	11256.8	7985.86	9296.33	7399.71	9304.08	11616.2	10185.2	9159.97	7809.19	7124.75	9859
R.FQQVPTDALANK.L	FQQVPTDALANK	LARP1	La-related protein 1 OS=Homo sapiens OX=9606 GN=LARP1 PE=1 SV=2	sp|Q6PKG0|LARP1_HUMAN	R	0	0	0	0	0	0	0	0	0	0	0	0	0	0	0	0	0	0
R.IHFIEAQDLQGK.D	IHFIEAQDLQGK	ESYT2	Isoform 6 of Extended synaptotagmin-2 OS=Homo sapiens OX=9606 GN=ESYT2	sp|A0FGR8-2|ESYT2_HUMAN	R	416486	391116	404180	384359	403172	438447	468768	433928	405137	391762	332173	374575	349125	389473	332111	421737	348583	379252
K.TELFCQALAR.K	TELFCQALAR	SYNE2	Isoform 2 of Nesprin-2 OS=Homo sapiens OX=9606 GN=SYNE2	sp|Q8WXH0-2|SYNE2_HUMAN	R	0	0	0	0	0	0	0	0	0	0	0	0	0	0	0	0	0	0
K.GHFYMHAGSLLLK.M	GHFYMHAGSLLLK	RANBP2	E3 SUMO-protein ligase RanBP2 OS=Homo sapiens OX=9606 GN=RANBP2 PE=1 SV=2	sp|P49792|RBP2_HUMAN	R	69909.5	50923.1	55129.4	56024.5	53095.5	53869.4	51504.7	54464	44366.1	42371.4	43993.1	44763	38281.4	38171.4	45967.8	58708	57207.5	50541
K.IETIEVMEDR.Q	IETIEVMEDR	HNRNPA3	Heterogeneous nuclear ribonucleoprotein A3 OS=Homo sapiens OX=9606 GN=HNRNPA3 PE=1 SV=2	sp|P51991|ROA3_HUMAN	R	0	0	0	0	0	0	0	0	0	0	0	0	0	0	0	0	0	0
K.EGMNIVEAMER.F	EGMNIVEAMER	PPIA	Peptidyl-prolyl cis-trans isomerase A OS=Homo sapiens OX=9606 GN=PPIA PE=1 SV=2	sp|P62937|PPIA_HUMAN	R	0	0	0	0	0	0	0	0	0	0	0	0	0	0	0	0	0	0
K.KLPSAVIALQR.S	KLPSAVIALQR	IQCB1	IQ calmodulin-binding motif-containing protein 1 OS=Homo sapiens OX=9606 GN=IQCB1 PE=1 SV=1	sp|Q15051|IQCB1_HUMAN	R	107048	133485	121570	117337	148598	122279	105321	131026	115946	105038	109153	109250	112400	95533.2	95121.8	40790	45903	45260.4
K.GQVEYLLK.W	GQVEYLLK	CBX5	Chromobox protein homolog 5 OS=Homo sapiens OX=9606 GN=CBX5 PE=1 SV=1	sp|P45973|CBX5_HUMAN	R	0	0	0	0	0	0	0	0	0	0	0	0	0	0	0	0	0	0
R.DGLAFNALIHR.H	DGLAFNALIHR	SPTBN4	Spectrin beta chain, non-erythrocytic 4 OS=Homo sapiens OX=9606 GN=SPTBN4 PE=1 SV=2	sp|Q9H254|SPTN4_HUMAN	R	414007	393258	414588	468813	504132	469889	454808	444207	436430	421646	423603	418501	404412	402795	422270	387156	336830	365304
K.DGLGFCALIHR.H	DGLGFCALIHR	ACTN1	Isoform 4 of Alpha-actinin-1 OS=Homo sapiens OX=9606 GN=ACTN1	sp|P12814-3|ACTN1_HUMAN	R	166905	163202	151042	152829	162801	144504	173921	161850	169507	164320	242573	153113	181878	159800	139546	130844	137430	139639
K.LFSEVENK.N	LFSEVENK	IDE	Insulin-degrading enzyme OS=Homo sapiens OX=9606 GN=IDE PE=1 SV=4	sp|P14735|IDE_HUMAN	R	19639.7	19142.2	22963.3	21220.2	24883.9	20860.8	20949.4	19895.6	19787.2	17317.2	20114.2	15880.2	16728.2	24939.5	20018.8	13467	8093.25	12657.8
K.YQNYIMEGVK.A	YQNYIMEGVK	RNF114	E3 ubiquitin-protein ligase RNF114 OS=Homo sapiens OX=9606 GN=RNF114 PE=1 SV=1	sp|Q9Y508|RN114_HUMAN	R	113085	114634	141272	146147	153181	150017	121211	145693	117284	128491	131469	132048	136838	137461	121955	159706	131296	141617
K.HQLFLQLK.K	HQLFLQLK	GPS2	G protein pathway suppressor 2 OS=Homo sapiens OX=9606 GN=GPS2 PE=1 SV=3	sp|Q13227|GPS2_HUMAN	R	225813	221171	257697	273950	282039	283062	269211	270448	246103	255108	263416	272881	230662	231687	235269	206096	216796	222099
K.QLEPVYNSLAK.K	QLEPVYNSLAK	PDIA4	Protein disulfide-isomerase A4 OS=Homo sapiens OX=9606 GN=PDIA4 PE=1 SV=2	sp|P13667|PDIA4_HUMAN	R	0	0	0	0	0	0	0	0	0	0	0	0	0	0	0	0	0	0
K.SDIKGEDNAIEMSEDFDGK.M	SDIKGEDNAIEMSEDFDGK	MDN1	Midasin OS=Homo sapiens OX=9606 GN=MDN1 PE=1 SV=2	sp|Q9NU22|MDN1_HUMAN	U	0	0	0	0	0	0	0	0	0	0	0	0	0	0	0	0	0	0
R.ECEDVM*DWINDK.E	ECEDVM*DWINDK	SPTAN1	Isoform 2 of Spectrin alpha chain, non-erythrocytic 1 OS=Homo sapiens OX=9606 GN=SPTAN1	sp|Q13813|SPTN1_HUMAN	R	0	0	0	0	0	0	0	0	0	0	0	0	0	0	0	0	0	0
K.HFPTANSSFASPQFSPGTQLNPSR.R	HFPTANSSFASPQFSPGTQLNPSR	USP6NL	Isoform 2 of USP6 N-terminal-like protein OS=Homo sapiens OX=9606 GN=USP6NL	sp|Q92738-2|US6NL_HUMAN	R	3554	3416.75	3416.95	3513.9	3570.88	3567.48	3734.5	3932.84	3784.53	3349.86	3178.02	2653.34	3495.82	3083.56	3426.56	2536.35	2693.55	3230.11
R.ALGELLR.R	ALGELLR	FANCE	Fanconi anemia group E protein OS=Homo sapiens OX=9606 GN=FANCE PE=1 SV=1	sp|Q9HB96|FANCE_HUMAN	R	8818.09	12132.8	13624	10375.1	12246.9	10263.9	11006	12145.2	9821.21	9822.83	11106.7	11602.4	9161.41	10643.9	8941.28	11438	12009.9	9793
R.QWCNCAFLESSAK.S	QWCNCAFLESSAK	RAP1A	Ras-related protein Rap-1A OS=Homo sapiens OX=9606 GN=RAP1A PE=1 SV=1	sp|P62834|RAP1A_HUMAN	U	113637	102599	149575	113113	123880	115375	152024	139026	122138	97749.7	196269	135150	101209	111852	134158	116976	147025	134837
R.GVAQAALGNLEK.A	GVAQAALGNLEK	FKBPL	FK506-binding protein-like OS=Homo sapiens OX=9606 GN=FKBPL PE=1 SV=1	sp|Q9UIM3|FKBPL_HUMAN	U	102280	115674	111722	113088	114483	98014.7	108772	120636	118862	103075	103653	112354	121513	126339	105249	111951	90795.7	89776.4
R.SFM*ALSQDIQK.T	SFM*ALSQDIQK	CAPRIN1	Caprin-1 OS=Homo sapiens OX=9606 GN=CAPRIN1 PE=1 SV=2	sp|Q14444|CAPR1_HUMAN	R	0	0	0	0	0	0	0	0	0	0	0	0	0	0	0	0	0	0
R.DLKPNGANILVTEENK.K	DLKPNGANILVTEENK	HUWE1	E3 ubiquitin-protein ligase HUWE1 OS=Homo sapiens OX=9606 GN=HUWE1 PE=1 SV=3	sp|Q7Z6Z7-2|HUWE1_HUMAN	R	0	0	0	0	0	0	0	0	0	0	0	0	0	0	0	0	0	0
K.SSVLENFVGR.D	SSVLENFVGR	DNM3	Isoform 4 of Dynamin-3 OS=Homo sapiens OX=9606 GN=DNM3	sp|Q9UQ16-4|DYN3_HUMAN	R	159705	134970	157744	146881	134886	134782	156331	196804	151357	160568	144690	141354	154510	183566	180264	161804	136148	142150
K.ALLNVVDNAR.S	ALLNVVDNAR	PLD3	5'-3' exonuclease PLD3 OS=Homo sapiens OX=9606 GN=PLD3 PE=1 SV=1	sp|Q8IV08|PLD3_HUMAN	U	75464	54853.5	61064.2	44181.7	48445.8	53941.1	60130.3	45186	41803.6	55249.8	53670.3	45234.9	68241.6	69129.6	55320.7	49683.7	56317.1	44985.8
K.EIKLPTEMEGK.K	EIKLPTEMEGK	THG1L	Probable tRNA(His) guanylyltransferase OS=Homo sapiens OX=9606 GN=THG1L PE=1 SV=2	sp|Q9NWX6|THG1_HUMAN	U	4030.3	4527.28	5873.84	9666.62	4875.93	5251.74	13609	4382.81	14828.5	10222.2	16939.3	3261.49	4617.46	2808.25	16151.4	5659.19	7812.39	8841.99
R.LPACVVDCGTGYTK.L	LPACVVDCGTGYTK	ACTR3	Actin-related protein 3 OS=Homo sapiens OX=9606 GN=ACTR3 PE=1 SV=3	sp|P61158|ARP3_HUMAN	R	0	0	0	0	0	0	0	0	0	0	0	0	0	0	0	0	0	0
K.VAADLQLSTPQK.A	VAADLQLSTPQK	ZNF644	Zinc finger protein 644 OS=Homo sapiens OX=9606 GN=ZNF644 PE=1 SV=2	sp|Q9H582|ZN644_HUMAN	R	0	0	0	0	0	0	0	0	0	0	0	0	0	0	0	0	0	0
K.FWAYEQYKK.L	FWAYEQYKK	SLC25A24	Calcium-binding mitochondrial carrier protein SCaMC-1 OS=Homo sapiens OX=9606 GN=SLC25A24 PE=1 SV=2	sp|Q6NUK1|SCMC1_HUMAN	R	0	0	0	0	0	0	0	0	0	0	0	0	0	0	0	0	0	0
K.GEASCCDPVSAAFEGCLR.R	GEASCCDPVSAAFEGCLR	NPC1	NPC intracellular cholesterol transporter 1 OS=Homo sapiens OX=9606 GN=NPC1 PE=1 SV=2	sp|O15118|NPC1_HUMAN	U	17457.1	13520.6	15348	12041.3	13251.1	10067.1	16798.5	8794.89	12857.8	17343.3	18594.5	13979.9	12198.7	13223.1	12937.6	9432.88	12235.2	11437.4
K.VVPDPNVIK.L	VVPDPNVIK	DDX19B	ATP-dependent RNA helicase DDX19B OS=Homo sapiens OX=9606 GN=DDX19B PE=1 SV=1	sp|Q9NUU7|DD19A_HUMAN	R	0	0	0	0	0	0	0	0	0	0	0	0	0	0	0	0	0	0
R.VYGVESDLSEVAR.R	VYGVESDLSEVAR	MVD	Diphosphomevalonate decarboxylase OS=Homo sapiens OX=9606 GN=MVD PE=1 SV=1	sp|P53602|MVD1_HUMAN	R	49887	60306.2	68765.6	56712.5	62850.9	59898.2	62118	65368.6	68207.5	51246.1	65305.3	60289	53270.1	45458.1	53027.6	46174.3	52576.5	55431.5
K.GMETIMDDEVTK.R	GMETIMDDEVTK	GPAT4	Glycerol-3-phosphate acyltransferase 4 OS=Homo sapiens OX=9606 GN=GPAT4 PE=1 SV=1	sp|Q86UL3|GPAT4_HUMAN	R	107753	91583.3	118217	123408	129341	127601	129103	106284	112036	111547	99382.6	108047	93574.5	113114	103934	150617	114270	130171
K.GDVVVSLPK.V	GDVVVSLPK	AHNAK	Neuroblast differentiation-associated protein AHNAK OS=Homo sapiens OX=9606 GN=AHNAK PE=1 SV=2	sp|Q09666|AHNK_HUMAN	U	0	0	0	0	0	0	0	0	0	0	0	0	0	0	0	0	0	0
R.VVYLEHVVVR.T	VVYLEHVVVR	PCSK6	Isoform PACE4E-I of Proprotein convertase subtilisin/kexin type 6 OS=Homo sapiens OX=9606 GN=PCSK6	sp|P29122-7|PCSK6_HUMAN	R	9417.2	9277.82	8352.51	8308.8	9886.38	9885.28	8124.43	9199.17	7852.27	9372.13	7338.72	7574.22	6709.89	6878.52	7126.94	4952.42	3230.62	3333.53
R.LLLPHAFSR.K	LLLPHAFSR	PRCC	Proline-rich protein PRCC OS=Homo sapiens OX=9606 GN=PRCC PE=1 SV=1	sp|Q92733|PRCC_HUMAN	U	12822.2	10446.7	10879.6	15611.6	15846.1	12604.3	12306.3	7870.18	9540.54	12032.5	10745.6	4973.05	6636.88	8237.75	11692.2	12811.4	12733.4	13851.1
K.HVFCYLCVK.G	HVFCYLCVK	RNF146	E3 ubiquitin-protein ligase RNF146 OS=Homo sapiens OX=9606 GN=RNF146 PE=1 SV=1	sp|Q9NTX7|RN146_HUMAN	R	0	0	0	0	0	0	0	0	0	0	0	0	0	0	0	0	0	0
R.LVVVELNNR.T	LVVVELNNR	HECTD1	E3 ubiquitin-protein ligase HECTD1 OS=Homo sapiens OX=9606 GN=HECTD1 PE=1 SV=3	sp|Q9ULT8|HECD1_HUMAN	R	0	0	0	0	0	0	0	0	0	0	0	0	0	0	0	0	0	0
R.GAFGEVAVVK.L	GAFGEVAVVK	CDC42BPA	Isoform 6 of Serine/threonine-protein kinase MRCK alpha OS=Homo sapiens OX=9606 GN=CDC42BPA	sp|Q5VT25-2|MRCKA_HUMAN	R	310776	293443	313186	333370	350064	315607	318462	301052	285286	267492	285682	287234	265696	294036	280078	281357	300650	250937
R.AQGCISLEALNK.H	AQGCISLEALNK	POLK	DNA polymerase kappa OS=Homo sapiens OX=9606 GN=POLK PE=1 SV=1	sp|Q9UBT6|POLK_HUMAN	R	50745.3	52628.8	54016.3	71924	68533	66201.6	53478.1	62736.2	63267.5	60922.3	62770.1	60329.8	51219.4	51830.2	53014.5	39870.3	34967.5	36973.3
R.AALLLDQYR.K	AALLLDQYR	MAN2A2	Alpha-mannosidase 2x OS=Homo sapiens OX=9606 GN=MAN2A2 PE=2 SV=3	sp|P49641|MA2A2_HUMAN	R	25404	26404.5	25057.1	22724.6	25482.6	21770	25630.5	22775.8	23338.1	23473	26058.5	25331.4	22501.9	20091.4	20499.6	19906.1	24632.5	17036.5
K.PHVAYFVPMSK.I	PHVAYFVPMSK	YARS	Tyrosine--tRNA ligase, cytoplasmic OS=Homo sapiens OX=9606 GN=YARS PE=1 SV=4	sp|P54577|SYYC_HUMAN	R	0	0	0	0	0	0	0	0	0	0	0	0	0	0	0	0	0	0
K.MLISAASPDIR.D	MLISAASPDIR	E2F7	Transcription factor E2F7 OS=Homo sapiens OX=9606 GN=E2F7 PE=1 SV=3	sp|Q96AV8|E2F7_HUMAN	R	6925.2	6475.93	7681.61	10273.1	10101.9	8922.4	7127.64	7795.49	7918.13	8394.19	7044.42	7656.09	7298.63	7469.9	6414.45	3911.43	3946.66	4848.93
R.GGPVDLTLK.Q	GGPVDLTLK	CHUK	Inhibitor of nuclear factor kappa-B kinase subunit alpha OS=Homo sapiens OX=9606 GN=CHUK PE=1 SV=2	sp|O15111|IKKA_HUMAN	U	134164	129757	143049	112745	143555	123182	105027	129108	121505	125761	117866	124418	148912	131563	130975	120972	98201.3	89895.3
K.SQGQDVTSSVYFMK.Q	SQGQDVTSSVYFMK	UCHL3	Ubiquitin carboxyl-terminal hydrolase isozyme L3 OS=Homo sapiens OX=9606 GN=UCHL3 PE=1 SV=1	sp|P15374|UCHL3_HUMAN	R	0	0	0	0	0	0	0	0	0	0	0	0	0	0	0	0	0	0
K.SGGCGAGAGVGGGNGALTWVNNAAK.K	SGGCGAGAGVGGGNGALTWVNNAAK	TOP2B	Isoform Beta-1 of DNA topoisomerase 2-beta OS=Homo sapiens OX=9606 GN=TOP2B	sp|Q02880-2|TOP2B_HUMAN	R	124949	129581	161229	202492	174990	162617	156945	172774	133418	135158	110413	111289	110042	121348	133668	163733	161696	187687
R.LIAELAR.R	LIAELAR	MRPS34	28S ribosomal protein S34, mitochondrial OS=Homo sapiens OX=9606 GN=MRPS34 PE=1 SV=2	sp|P82930|RT34_HUMAN	R	23373	19873	24417.3	24771.5	24528.8	23858.7	22210.4	28454.1	22728.1	18950.6	22862.5	18942	22882.5	23408.4	19199.5	15157.9	19909.1	14654.7
K.LSVTKPVLQSTMR.N	LSVTKPVLQSTMR	ATF6	Cyclic AMP-dependent transcription factor ATF-6 alpha OS=Homo sapiens OX=9606 GN=ATF6 PE=1 SV=3	sp|P18850|ATF6A_HUMAN	U	43556.2	38345.2	41683.9	47461.4	44332.7	34913.6	39861.3	41394.2	36612.4	29666.5	34375.3	30755.4	41532.8	40579.8	35732.2	31586.9	33051	33259.4
R.LAGGDWFTSR.T	LAGGDWFTSR	PPP2R1A	Serine/threonine-protein phosphatase 2A 65 kDa regulatory subunit A alpha isoform OS=Homo sapiens OX=9606 GN=PPP2R1A PE=1 SV=4	sp|P30153|2AAA_HUMAN	R	0	0	0	0	0	0	0	0	0	0	0	0	0	0	0	0	0	0
K.IVFSPEEAK.A	IVFSPEEAK	SUCLA2	Succinate--CoA ligase [ADP-forming] subunit beta, mitochondrial OS=Homo sapiens OX=9606 GN=SUCLA2 PE=1 SV=3	sp|Q9P2R7|SUCB1_HUMAN	R	0	0	0	0	0	0	0	0	0	0	0	0	0	0	0	0	0	0
R.SLECVSHEVDSHYCPSCLENMPSAEAK.L	SLECVSHEVDSHYCPSCLENMPSAEAK	DCTN4	Isoform 3 of Dynactin subunit 4 OS=Homo sapiens OX=9606 GN=DCTN4	sp|Q9UJW0-3|DCTN4_HUMAN	R	0	0	0	0	0	0	0	0	0	0	0	0	0	0	0	0	0	0
K.EVIPITDSELR.Q	EVIPITDSELR	PPP4R3B	Serine/threonine-protein phosphatase 4 regulatory subunit 3B OS=Homo sapiens OX=9606 GN=PPP4R3B PE=1 SV=2	sp|Q5MIZ7|P4R3B_HUMAN	R	13463.3	13827.3	17265	26592	24783	20036.7	12863.6	16165.5	15806.9	15409.2	16657.8	14989.8	15424.9	20752.6	14395.9	14552.7	15673.7	13549.9
R.TISPPTLGTLR.S	TISPPTLGTLR	EXO1	Exonuclease 1 OS=Homo sapiens OX=9606 GN=EXO1 PE=1 SV=2	sp|Q9UQ84|EXO1_HUMAN	R	8812.63	11212.9	14708.6	10922.9	14531.5	13441.4	12156	11343.5	12706.5	16130	12781.6	12464.1	11350.4	11187.1	9517.15	11276.2	11675.4	9641.33
K.LDETGNLM*ISEGHFASETIR.T	LDETGNLM*ISEGHFASETIR	SPTAN1	Isoform 2 of Spectrin alpha chain, non-erythrocytic 1 OS=Homo sapiens OX=9606 GN=SPTAN1	sp|Q13813|SPTN1_HUMAN	R	0	0	0	0	0	0	0	0	0	0	0	0	0	0	0	0	0	0
K.TYHGDVFSTSSESPSIISSESDFR.Q	TYHGDVFSTSSESPSIISSESDFR	PTPN13	Isoform 4 of Tyrosine-protein phosphatase non-receptor type 13 OS=Homo sapiens OX=9606 GN=PTPN13	sp|Q12923-4|PTN13_HUMAN	R	20247.6	19843.9	20468.8	23032.7	21552.3	19665.3	23379.8	26083.1	25346.5	20565.7	21207.7	24467.9	16826.1	18444.7	17648.5	30410.7	28116.7	27560.6
K.ILGDLSYR.S	ILGDLSYR	MED17	Mediator of RNA polymerase II transcription subunit 17 OS=Homo sapiens OX=9606 GN=MED17 PE=1 SV=2	sp|Q9NVC6|MED17_HUMAN	R	0	0	0	0	0	0	0	0	0	0	0	0	0	0	0	0	0	0
K.ELEDFEMK.K	ELEDFEMK	ABCF2	Isoform 2 of ATP-binding cassette sub-family F member 2 OS=Homo sapiens OX=9606 GN=ABCF2	sp|Q9UG63-2|ABCF2_HUMAN	R	0	0	0	0	0	0	0	0	0	0	0	0	0	0	0	0	0	0
R.LGDSWLPR.P	LGDSWLPR	CBL	E3 ubiquitin-protein ligase CBL OS=Homo sapiens OX=9606 GN=CBL PE=1 SV=2	sp|P22681|CBL_HUMAN	R	0	0	0	0	0	0	0	0	0	0	0	0	0	0	0	0	0	0
R.VFSVAELQSR.L	VFSVAELQSR	TRAPPC5	Trafficking protein particle complex subunit 5 OS=Homo sapiens OX=9606 GN=TRAPPC5 PE=1 SV=1	sp|Q8IUR0|TPPC5_HUMAN	U	5122.26	3882.14	3829.43	4540.9	3963.43	4451.28	4389.31	4356.31	4750.57	3880.48	3713.28	4135.68	5266.31	5299.33	4561.78	3880.97	3748.06	3387.68
K.LQISHEAAACITGLR.A	LQISHEAAACITGLR	DHX9	ATP-dependent RNA helicase A OS=Homo sapiens OX=9606 GN=DHX9 PE=1 SV=4	sp|Q08211|DHX9_HUMAN	R	0	0	0	0	0	0	0	0	0	0	0	0	0	0	0	0	0	0
R.DFAYGETDPLIR.K	DFAYGETDPLIR	TTLL12	Tubulin--tyrosine ligase-like protein 12 OS=Homo sapiens OX=9606 GN=TTLL12 PE=1 SV=2	sp|Q14166|TTL12_HUMAN	U	162312	192576	203201	187993	227911	216188	201542	209521	209434	204084	226453	211983	145356	169724	128985	175335	178934	159519
K.LSLTQSDISHIGSMR.V	LSLTQSDISHIGSMR	H2AFY2	Core histone macro-H2A.2 OS=Homo sapiens OX=9606 GN=H2AFY2 PE=1 SV=3	sp|Q9P0M6|H2AW_HUMAN	R	0	0	0	0	0	0	0	0	0	0	0	0	0	0	0	0	0	0
R.FLQESNVLYQHNLR.R	FLQESNVLYQHNLR	STAT3	Signal transducer and activator of transcription 3 OS=Homo sapiens OX=9606 GN=STAT3 PE=1 SV=2	sp|P40763|STAT3_HUMAN	R	329207	400270	417295	246738	311646	234161	325211	323620	321570	229558	234158	233447	382753	384539	354210	315324	255422	278226
R.SSPLVNAALEGK.L	SSPLVNAALEGK	VWA8	von Willebrand factor A domain-containing protein 8 OS=Homo sapiens OX=9606 GN=VWA8 PE=1 SV=2	sp|A3KMH1|VWA8_HUMAN	R	0	0	0	0	0	0	0	0	0	0	0	0	0	0	0	0	0	0
R.AMQTGVTGIMIAR.G	AMQTGVTGIMIAR	DUS3L	tRNA-dihydrouridine(47) synthase [NAD(P)(+)]-like OS=Homo sapiens OX=9606 GN=DUS3L PE=1 SV=2	sp|Q96G46|DUS3L_HUMAN	R	66526.2	64896.7	76372.9	64939.9	64401.2	44391.4	59880.6	55637.6	51167.4	54468.7	60006.6	58793.5	75970.5	67779.4	57882.9	51126.1	55056.5	57048.6
R.SDMICGYACLK.G	SDMICGYACLK	CASP2	Caspase-2 OS=Homo sapiens OX=9606 GN=CASP2 PE=1 SV=2	sp|P42575|CASP2_HUMAN	U	15850.6	17519.5	21212.6	18464.1	20090.7	18087.5	19754.9	16825.4	19321.4	18892.4	20460.4	17486.7	21351.7	19665.4	20034.2	17165.7	15807.2	18032.8
K.SESSFVEPADMSDAVTK.A	SESSFVEPADMSDAVTK	DST	Dystonin OS=Homo sapiens OX=9606 GN=DST PE=1 SV=2	tr|A0A0U1RQJ2|A0A0U1RQJ2_HUMAN	U	0	0	0	0	0	0	0	0	0	0	0	0	0	0	0	0	0	0
K.ILAVCHGVMYK.Q	ILAVCHGVMYK	TUBGCP4	Gamma-tubulin complex component 4 OS=Homo sapiens OX=9606 GN=TUBGCP4 PE=1 SV=1	sp|Q9UGJ1|GCP4_HUMAN	R	415401	334906	379971	379954	365156	310345	380500	303761	399605	310941	383596	331921	303348	327764	344713	269255	284491	328379
K.EGMNIVEAM*ER.F	EGMNIVEAM*ER	PPIA	Peptidyl-prolyl cis-trans isomerase A OS=Homo sapiens OX=9606 GN=PPIA PE=1 SV=2	sp|P62937|PPIA_HUMAN	R	0	0	0	0	0	0	0	0	0	0	0	0	0	0	0	0	0	0
K.DVNAAIATIK.T	DVNAAIATIK	TUBA1B	Tubulin alpha-1B chain OS=Homo sapiens OX=9606 GN=TUBA1B PE=1 SV=1	sp|P68363|TBA1B_HUMAN	R	274155	291693	240522	269604	344599	300956	282188	343212	261336	250583	243326	260936	332637	373454	243930	270355	211706	253854
K.VLAAVYK.A	VLAAVYK	ALDOA	Isoform 2 of Fructose-bisphosphate aldolase A OS=Homo sapiens OX=9606 GN=ALDOA	sp|P04075-2|ALDOA_HUMAN	R	138751	143383	131592	143964	155977	137191	140694	134064	140020	123703	136214	138163	135999	140118	136414	119497	97449	117653
K.LLSPYSPQTQETDSAVQK.E	LLSPYSPQTQETDSAVQK	DIP2B	Disco-interacting protein 2 homolog B OS=Homo sapiens OX=9606 GN=DIP2B PE=1 SV=3	sp|Q9P265|DIP2B_HUMAN	U	0	0	0	0	0	0	0	0	0	0	0	0	0	0	0	0	0	0
R.LLDSLPR.E	LLDSLPR	LONP2	Lon protease homolog 2, peroxisomal OS=Homo sapiens OX=9606 GN=LONP2 PE=1 SV=1	sp|Q86WA8|LONP2_HUMAN	R	107851	92319	112505	102311	108351	95224.7	103424	97719.7	92893.9	97121.6	99829.1	106289	89514.5	92339.9	94890.6	94894.6	93112	90442.7
K.VWSDPFGR.K	VWSDPFGR	SMIM20	Isoform 2 of Small integral membrane protein 20 OS=Homo sapiens OX=9606 GN=SMIM20	sp|Q8N5G0-2|SIM20_HUMAN	R	60859.3	53190.1	68000.2	52361.4	55030.4	59032.1	56743.5	49723.6	58542.6	48044	55415.3	56875.4	65586.7	73639.7	55936.2	57610.5	71047.6	64536.4
K.QMLNELMR.Q	QMLNELMR	PCM1	Pericentriolar material 1 protein OS=Homo sapiens OX=9606 GN=PCM1 PE=1 SV=5	sp|Q15154-5|PCM1_HUMAN	R	0	0	0	0	0	0	0	0	0	0	0	0	0	0	0	0	0	0
K.LFGAPEPSTIAR.S	LFGAPEPSTIAR	LARP1	La-related protein 1 OS=Homo sapiens OX=9606 GN=LARP1 PE=1 SV=2	sp|Q6PKG0|LARP1_HUMAN	R	0	0	0	0	0	0	0	0	0	0	0	0	0	0	0	0	0	0
K.DILAPNLQWHAGR.T	DILAPNLQWHAGR	DNAAF5	Dynein assembly factor 5, axonemal OS=Homo sapiens OX=9606 GN=DNAAF5 PE=1 SV=4	sp|Q86Y56|DAAF5_HUMAN	R	767732	765793	878038	808188	805411	762207	812627	804310	766720	674785	745201	705317	836846	734375	723067	643080	610812	572186
K.CLLIPTYHSTDFEVHR.N	CLLIPTYHSTDFEVHR	ALG8	Probable dolichyl pyrophosphate Glc1Man9GlcNAc2 alpha-1,3-glucosyltransferase OS=Homo sapiens OX=9606 GN=ALG8 PE=1 SV=2	sp|Q9BVK2|ALG8_HUMAN	R	3255.77	4384.89	3046.6	0	4006.35	0	0	0	3784.6	0	0	0	0	4170.91	0	2713.78	2688.95	2727.69
R.ENEFSFEDNAIK.G	ENEFSFEDNAIK	CHD3	Isoform 3 of Chromodomain-helicase-DNA-binding protein 3 OS=Homo sapiens OX=9606 GN=CHD3	sp|Q12873-3|CHD3_HUMAN	R	0	0	0	0	0	0	0	0	0	0	0	0	0	0	0	0	0	0
K.SLLVTELGSSR.T	SLLVTELGSSR	IMPA1	Isoform 3 of Inositol monophosphatase 1 OS=Homo sapiens OX=9606 GN=IMPA1	sp|P29218-3|IMPA1_HUMAN	R	10211.9	11336.4	13127	11518.7	11357.4	10957.2	6938.83	9430.39	5120.4	11273.2	7866.52	8548.91	10165.7	9557.67	7553.9	9310.54	9100.19	7585.3
K.VTLATLK.M	VTLATLK	NPM1	Nucleophosmin OS=Homo sapiens OX=9606 GN=NPM1 PE=1 SV=2	sp|P06748|NPM_HUMAN	R	0	0	0	0	0	0	0	0	0	0	0	0	0	0	0	0	0	0
R.NLEILDDTVQR.F	NLEILDDTVQR	WRN	Werner syndrome ATP-dependent helicase OS=Homo sapiens OX=9606 GN=WRN PE=1 SV=2	sp|Q14191|WRN_HUMAN	U	0	0	0	0	0	0	0	0	0	0	0	0	0	0	0	0	0	0
K.RAEEFLTASQEAL.-	RAEEFLTASQEAL	PPP2R5D	Serine/threonine-protein phosphatase 2A 56 kDa regulatory subunit delta isoform OS=Homo sapiens OX=9606 GN=PPP2R5D PE=1 SV=1	sp|Q14738|2A5D_HUMAN	R	17006.6	25071.6	25586.9	20810.5	21775.3	22312	27602.8	22504.1	18239.8	21207.3	19734.2	28901.8	29640.2	25810.9	20328.9	31015.1	21925.1	27660.8
R.FYNCLQHALER.E	FYNCLQHALER	TYW3	tRNA wybutosine-synthesizing protein 3 homolog OS=Homo sapiens OX=9606 GN=TYW3 PE=2 SV=2	sp|Q6IPR3|TYW3_HUMAN	R	0	0	0	0	0	0	0	0	0	0	0	0	0	0	0	0	0	0
R.SLEVILR.A	SLEVILR	MCM6	DNA replication licensing factor MCM6 OS=Homo sapiens OX=9606 GN=MCM6 PE=1 SV=1	sp|Q14566|MCM6_HUMAN	U	0	0	0	0	0	0	0	0	0	0	0	0	0	0	0	0	0	0
K.TGGAYGEDLGADYNLSQVCDGK.V	TGGAYGEDLGADYNLSQVCDGK	FASN	Fatty acid synthase OS=Homo sapiens OX=9606 GN=FASN PE=1 SV=3	sp|P49327|FAS_HUMAN	R	0	0	0	0	0	0	0	0	0	0	0	0	0	0	0	0	0	0
R.LYEWTTEKELR.T	LYEWTTEKELR	DDB1	DNA damage-binding protein 1 OS=Homo sapiens OX=9606 GN=DDB1 PE=1 SV=1	sp|Q16531|DDB1_HUMAN	R	0	0	0	0	0	0	0	0	0	0	0	0	0	0	0	0	0	0
R.QSADFMPLK.Q	QSADFMPLK	COQ8A	Atypical kinase COQ8A, mitochondrial OS=Homo sapiens OX=9606 GN=COQ8A PE=1 SV=1	sp|Q8NI60|COQ8A_HUMAN	R	20341.9	17861.2	23593	15320.4	13860.2	16429.6	23029.5	16676.1	16874.8	14115.3	16818.7	13061.7	16785.3	15060.3	17898.7	15938.8	30951.9	20132.7
R.DFSSIIQTCSGNIQR.I	DFSSIIQTCSGNIQR	STX12	Syntaxin-12 OS=Homo sapiens OX=9606 GN=STX12 PE=1 SV=1	sp|Q86Y82|STX12_HUMAN	R	37025.8	31347.8	29797.1	34561.1	35226.6	28348.5	32496.6	41024.7	32690.8	27690.6	33740.5	25459.5	31001.6	33001.7	29497.6	26502.9	35018.6	33928.7
K.AFTSWTANTGIEACR.M	AFTSWTANTGIEACR	ACOX1	Peroxisomal acyl-coenzyme A oxidase 1 OS=Homo sapiens OX=9606 GN=ACOX1 PE=1 SV=3	sp|Q15067|ACOX1_HUMAN	R	0	0	0	0	0	0	0	0	0	0	0	0	0	0	0	0	0	0
R.ESGSLTYEEFLGR.V	ESGSLTYEEFLGR	RNF141	RING finger protein 141 OS=Homo sapiens OX=9606 GN=RNF141 PE=1 SV=1	sp|Q8WVD5|RN141_HUMAN	R	5739.53	4966.6	6894.84	6259.46	5393.26	6039.07	7610.32	5604.65	6020.34	6153.96	4968.53	6866.45	6409.33	3637.33	4003.94	6166.76	5719.45	5471.59
K.TLDGPESNPLEVHEEPLSGK.M	TLDGPESNPLEVHEEPLSGK	RFTN1	Raftlin OS=Homo sapiens OX=9606 GN=RFTN1 PE=1 SV=4	sp|Q14699|RFTN1_HUMAN	R	18922.5	20387.9	22452.3	21931.6	22222.1	20758.6	28382.5	27189.1	24297.7	23255.6	23823.7	25320.9	21064.2	21869.3	18117.7	15348.5	18511.5	18367
K.LEEMGFK.D	LEEMGFK	SEPTIN11	Isoform 2 of Septin-11 OS=Homo sapiens OX=9606 GN=SEPTIN11	sp|Q9NVA2-2|SEP11_HUMAN	R	53164.9	55655.3	60022.4	63564.3	64717.3	59593	57773.6	62271.8	55108.7	57709	61769.3	61008.2	63293.4	61936	57848.9	60938.9	59941.4	60601.9
K.QHTDTVVNFLIR.V	QHTDTVVNFLIR	TRRAP	Transformation/transcription domain-associated protein OS=Homo sapiens OX=9606 GN=TRRAP PE=1 SV=3	sp|Q9Y4A5|TRRAP_HUMAN	R	0	0	0	0	0	0	0	0	0	0	0	0	0	0	0	0	0	0
R.YSDELNEIITR.M	YSDELNEIITR	NEK2	Serine/threonine-protein kinase Nek2 OS=Homo sapiens OX=9606 GN=NEK2 PE=1 SV=1	sp|P51955|NEK2_HUMAN	R	9643.84	9055.26	9199.58	10058.7	11999.8	8746.71	9494.47	8546.05	8224.58	7065.38	6718.79	7200.05	6607.7	9484.4	7057.17	7757.16	6906.33	5875.42
K.YGFIDLSR.V	YGFIDLSR	DPP9	Isoform 2 of Dipeptidyl peptidase 9 OS=Homo sapiens OX=9606 GN=DPP9	sp|Q86TI2-2|DPP9_HUMAN	R	108293	124245	133649	141178	96984.1	83092.4	104448	120524	81755.8	103934	114929	74617.9	76752.9	78255.8	76878.8	146850	124159	131576
R.MIVGTLK.G	MIVGTLK	LSM8	U6 snRNA-associated Sm-like protein LSm8 OS=Homo sapiens OX=9606 GN=LSM8 PE=1 SV=3	sp|O95777|LSM8_HUMAN	R	4890.56	5094	5536.84	8077.51	6840.23	5623.9	7920.64	5380.85	5240.22	6303.23	6535.27	6486.28	5835.32	6232.38	5824.69	8038.72	6385.55	6043.11
K.GLSGFQEALNVTSHR.V	GLSGFQEALNVTSHR	TNIK	TRAF2 and NCK-interacting protein kinase OS=Homo sapiens OX=9606 GN=TNIK PE=1 SV=1	sp|Q9UKE5-2|TNIK_HUMAN	R	96801.1	79137.9	97919.6	97608.2	112986	77957.9	95434.4	79473.6	98756.3	85963.2	104393	101186	94185.8	112981	71738.8	62618	46932.7	42609.7
K.LLTQMESEK.E	LLTQMESEK	CENPF	Centromere protein F OS=Homo sapiens OX=9606 GN=CENPF PE=1 SV=3	sp|P49454|CENPF_HUMAN	U	0	0	0	0	0	0	0	0	0	0	0	0	0	0	0	0	0	0
K.ALLATQSDYFR.I	ALLATQSDYFR	KLHL15	Kelch-like protein 15 OS=Homo sapiens OX=9606 GN=KLHL15 PE=1 SV=2	sp|Q96M94|KLH15_HUMAN	U	0	0	0	0	0	0	0	0	0	0	0	0	0	0	0	0	0	0
K.TLDGPESNPLEVHEEPLSGK.M	TLDGPESNPLEVHEEPLSGK	RFTN1	Raftlin OS=Homo sapiens OX=9606 GN=RFTN1 PE=1 SV=4	sp|Q14699|RFTN1_HUMAN	R	17094.9	16224.3	21021.9	17487.1	19976.2	19908.6	22541.5	17132.3	18028.9	17845.7	19632.7	20698.9	17356.7	16251.5	15813.3	14066.4	15177.8	13207.6
K.DYTEGWVEFR.D	DYTEGWVEFR	ABT1	Activator of basal transcription 1 OS=Homo sapiens OX=9606 GN=ABT1 PE=1 SV=1	sp|Q9ULW3|ABT1_HUMAN	U	0	0	0	0	0	0	0	0	0	0	0	0	0	0	0	0	0	0
K.MMVAGFK.K	MMVAGFK	HNRNPU	Heterogeneous nuclear ribonucleoprotein U OS=Homo sapiens OX=9606 GN=HNRNPU PE=1 SV=6	sp|Q00839|HNRPU_HUMAN	R	0	0	0	0	0	0	0	0	0	0	0	0	0	0	0	0	0	0
R.FGSPFIPER.R	FGSPFIPER	SETD5	Histone-lysine N-methyltransferase SETD5 OS=Homo sapiens OX=9606 GN=SETD5 PE=1 SV=2	sp|Q9C0A6|SETD5_HUMAN	R	0	0	0	0	0	0	0	0	0	0	0	0	0	0	0	0	0	0
R.DLTQMADELR.R	DLTQMADELR	NAA10	N-alpha-acetyltransferase 10 OS=Homo sapiens OX=9606 GN=NAA10 PE=1 SV=1	sp|P41227|NAA10_HUMAN	R	0	0	0	0	0	0	0	0	0	0	0	0	0	0	0	0	0	0
R.EVVAASHELGQDYEHVTMLR.D	EVVAASHELGQDYEHVTMLR	SPTBN2	Spectrin beta chain, non-erythrocytic 2 OS=Homo sapiens OX=9606 GN=SPTBN2 PE=1 SV=3	sp|O15020|SPTN2_HUMAN	R	0	0	0	0	0	0	0	0	0	0	0	0	0	0	0	0	0	0
R.ALGFPLER.P	ALGFPLER	CS	Citrate synthase, mitochondrial OS=Homo sapiens OX=9606 GN=CS PE=1 SV=2	sp|O75390|CISY_HUMAN	R	3604.53	2056.65	2977.39	1407.9	2082.65	2336.15	1843.06	1847.93	2566.35	1378.33	1171.45	2095.64	1906.79	1817.35	2028.24	2079.66	2406.42	1070.32
R.AVGVQNYLEEAAER.L	AVGVQNYLEEAAER	PUSL1	tRNA pseudouridine synthase-like 1 OS=Homo sapiens OX=9606 GN=PUSL1 PE=1 SV=1	sp|Q8N0Z8|PUSL1_HUMAN	U	2714.07	4964.42	5944.65	5978.91	8725.52	6508.34	4839.01	5525.5	4251.84	3760.7	4013.99	4539.49	2376.18	3207.82	2940.4	3288.53	3062.24	3304.15
K.AFTSWTANTGIEACR.M	AFTSWTANTGIEACR	ACOX1	Peroxisomal acyl-coenzyme A oxidase 1 OS=Homo sapiens OX=9606 GN=ACOX1 PE=1 SV=3	sp|Q15067|ACOX1_HUMAN	R	0	0	0	0	0	0	0	0	0	0	0	0	0	0	0	0	0	0
R.IIALDGDTK.N	IIALDGDTK	TKT	Isoform 2 of Transketolase OS=Homo sapiens OX=9606 GN=TKT	sp|P29401-2|TKT_HUMAN	R	0	0	0	0	0	0	0	0	0	0	0	0	0	0	0	0	0	0
R.DLTQM*ADELR.R	DLTQM*ADELR	NAA10	N-alpha-acetyltransferase 10 OS=Homo sapiens OX=9606 GN=NAA10 PE=1 SV=1	sp|P41227|NAA10_HUMAN	R	0	0	0	0	0	0	0	0	0	0	0	0	0	0	0	0	0	0
-.MLEELECGAPGAR.G	MLEELECGAPGAR	CHAF1A	Chromatin assembly factor 1 subunit A OS=Homo sapiens OX=9606 GN=CHAF1A PE=1 SV=3	sp|Q13111|CAF1A_HUMAN	R	0	0	0	0	0	0	0	0	0	0	0	0	0	0	0	0	0	0
R.HWGPIFVK.L	HWGPIFVK	STON2	Isoform 2 of Stonin-2 OS=Homo sapiens OX=9606 GN=STON2	sp|Q8WXE9-3|STON2_HUMAN	R	0	0	0	0	0	0	0	0	0	0	0	0	0	0	0	0	0	0
R.IEFEQNLAANEQAGPINR.E	IEFEQNLAANEQAGPINR	RNF40	E3 ubiquitin-protein ligase BRE1B OS=Homo sapiens OX=9606 GN=RNF40 PE=1 SV=5	sp|O75150|BRE1B_HUMAN	R	0	0	0	0	0	0	0	0	0	0	0	0	0	0	0	0	0	0
K.EGMNIVEAMER.F	EGMNIVEAMER	PPIA	Peptidyl-prolyl cis-trans isomerase A OS=Homo sapiens OX=9606 GN=PPIA PE=1 SV=2	sp|P62937|PPIA_HUMAN	R	0	0	0	0	0	0	0	0	0	0	0	0	0	0	0	0	0	0
R.SPGLPMSDLK.T	SPGLPMSDLK	MPRIP	Isoform 2 of Myosin phosphatase Rho-interacting protein OS=Homo sapiens OX=9606 GN=MPRIP	sp|Q6WCQ1-2|MPRIP_HUMAN	R	0	0	0	0	0	0	0	0	0	0	0	0	0	0	0	0	0	0
R.LHLESMLLETGHR.A	LHLESMLLETGHR	CINP	Isoform 3 of Cyclin-dependent kinase 2-interacting protein OS=Homo sapiens OX=9606 GN=CINP	sp|Q9BW66-3|CINP_HUMAN	R	19643.4	16756.2	16824.1	15688.8	13497.1	14722.2	15322	16343.8	13854.1	13461.7	13605.6	10531.3	18360	15137.6	13853.5	15378.8	14360.1	13620.6
R.LISISGK.V	LISISGK	CNTNAP4	Contactin-associated protein-like 4 OS=Homo sapiens OX=9606 GN=CNTNAP4 PE=1 SV=3	sp|P06748|NPM_HUMAN	R	0	0	0	0	0	0	0	0	0	0	0	0	0	0	0	0	0	0
R.MIGGPILPSER.S	MIGGPILPSER	ALDH7A1	Alpha-aminoadipic semialdehyde dehydrogenase OS=Homo sapiens OX=9606 GN=ALDH7A1 PE=1 SV=5	sp|P49419|AL7A1_HUMAN	R	0	0	0	0	0	0	0	0	0	0	0	0	0	0	0	0	0	0
K.AGFSGGMVVDYPNSAK.A	AGFSGGMVVDYPNSAK	BUD23	Isoform 3 of Probable 18S rRNA (guanine-N(7))-methyltransferase OS=Homo sapiens OX=9606 GN=BUD23	sp|O43709-3|BUD23_HUMAN	R	0	0	0	0	0	0	0	0	0	0	0	0	0	0	0	0	0	0
R.LLAAQNPLSQADR.P	LLAAQNPLSQADR	SF3B4	Splicing factor 3B subunit 4 OS=Homo sapiens OX=9606 GN=SF3B4 PE=1 SV=1	sp|Q15427|SF3B4_HUMAN	R	1813.87	1518.97	1665.25	2099.54	2381.88	1818.1	2247.6	1711.84	1734.12	1878.44	1452.4	2126.56	1658.68	2171.03	1704.36	1372.09	1726.45	1474.93
K.QLEDWLHSK.S	QLEDWLHSK	RAD50	Isoform 2 of DNA repair protein RAD50 OS=Homo sapiens OX=9606 GN=RAD50	sp|Q92878-2|RAD50_HUMAN	R	0	0	0	0	0	0	0	0	0	0	0	0	0	0	0	0	0	0
K.DVNAAIATIK.T	DVNAAIATIK	TUBA1B	Tubulin alpha-1B chain OS=Homo sapiens OX=9606 GN=TUBA1B PE=1 SV=1	sp|P68363|TBA1B_HUMAN	R	0	0	0	0	0	0	0	0	0	0	0	0	0	0	0	0	0	0
K.LAFVEEK.A	LAFVEEK	SENP8	Sentrin-specific protease 8 OS=Homo sapiens OX=9606 GN=SENP8 PE=1 SV=1	sp|Q96LD8|SENP8_HUMAN	U	29592.6	27876.4	31688.4	28561.3	31089.4	29791.2	30091.6	30911.1	26314.7	34152.5	27404.9	25620.5	37418.4	33457.4	25901	26175.7	26915.5	24341.5
R.LISISGK.V	LISISGK	CNTNAP4	Contactin-associated protein-like 4 OS=Homo sapiens OX=9606 GN=CNTNAP4 PE=1 SV=3	sp|P06748|NPM_HUMAN	R	0	0	0	0	0	0	0	0	0	0	0	0	0	0	0	0	0	0
R.MGFDMNNAWR.I	MGFDMNNAWR	MTMR3	Myotubularin-related protein 3 OS=Homo sapiens OX=9606 GN=MTMR3 PE=1 SV=3	sp|Q13615|MTMR3_HUMAN	R	0	0	0	0	0	0	0	0	0	0	0	0	0	0	0	0	0	0
K.ENLANIFR.E	ENLANIFR	LRBA	Lipopolysaccharide-responsive and beige-like anchor protein OS=Homo sapiens OX=9606 GN=LRBA PE=1 SV=4	sp|P50851|LRBA_HUMAN	R	0	0	0	0	0	0	0	0	0	0	0	0	0	0	0	0	0	0
K.EFDYLPPVDSR.S	EFDYLPPVDSR	USP24	Ubiquitin carboxyl-terminal hydrolase 24 OS=Homo sapiens OX=9606 GN=USP24 PE=1 SV=3	sp|Q9UPU5|UBP24_HUMAN	U	0	0	0	0	0	0	0	0	0	0	0	0	0	0	0	0	0	0
R.VPETVSAATQTIK.N	VPETVSAATQTIK	TP53BP1	Isoform 2 of TP53-binding protein 1 OS=Homo sapiens OX=9606 GN=TP53BP1	sp|Q12888-2|TP53B_HUMAN	R	0	0	0	0	0	0	0	0	0	0	0	0	0	0	0	0	0	0
K.EGMNIVEAMER.F	EGMNIVEAMER	PPIA	Peptidyl-prolyl cis-trans isomerase A OS=Homo sapiens OX=9606 GN=PPIA PE=1 SV=2	sp|P62937|PPIA_HUMAN	R	0	0	0	0	0	0	0	0	0	0	0	0	0	0	0	0	0	0
R.ENVLFLTSGTR.R	ENVLFLTSGTR	MAP7	Isoform 7 of Ensconsin OS=Homo sapiens OX=9606 GN=MAP7	sp|Q14244|MAP7_HUMAN	R	0	0	0	0	0	0	0	0	0	0	0	0	0	0	0	0	0	0
R.PIVTVWER.E	PIVTVWER	RPRD1A	Regulation of nuclear pre-mRNA domain-containing protein 1A OS=Homo sapiens OX=9606 GN=RPRD1A PE=1 SV=1	sp|Q96P16|RPR1A_HUMAN	R	0	0	0	0	0	0	0	0	0	0	0	0	0	0	0	0	0	0
K.LGCGLLDYR.E	LGCGLLDYR	PITRM1	Isoform 2 of Presequence protease, mitochondrial OS=Homo sapiens OX=9606 GN=PITRM1	sp|Q5JRX3-2|PREP_HUMAN	R	27640.1	21672.2	21914.6	24306.5	22120.9	25711.5	26705.2	23124.2	20749.8	19290.2	19646.5	19924.9	23842	25666.8	24454.3	24233.4	19802.4	21075.2
R.TVVSGLVNHVPLEQM*QNR.M	TVVSGLVNHVPLEQM*QNR	AIMP1	Isoform 2 of Aminoacyl tRNA synthase complex-interacting multifunctional protein 1 OS=Homo sapiens OX=9606 GN=AIMP1	sp|Q12904-2|AIMP1_HUMAN	R	8250.19	7459.93	4306.11	7261.5	9014.4	9299.69	6925.69	7504.24	7277.05	6781.32	7636.46	7152.38	7762.38	8801.54	7179.82	7588.62	6442.44	6878.25
K.WGTLTDCVVM*R.D	WGTLTDCVVM*R	HNRNPA3	Heterogeneous nuclear ribonucleoprotein A3 OS=Homo sapiens OX=9606 GN=HNRNPA3 PE=1 SV=2	sp|P51991|ROA3_HUMAN	R	0	0	0	0	0	0	0	0	0	0	0	0	0	0	0	0	0	0
R.LLSAGTIEEK.I	LLSAGTIEEK	RAD54L	DNA repair and recombination protein RAD54-like OS=Homo sapiens OX=9606 GN=RAD54L PE=1 SV=2	sp|Q92698|RAD54_HUMAN	R	5452.03	5989.29	5582.74	5230.27	6341.5	5322.03	6940.71	5550.56	5500.94	6222.47	5973.51	6410.34	5992.99	6223	5337.01	6278.19	6393.96	5924.95
K.FGLPLER.L	FGLPLER	CHD2	Chromodomain-helicase-DNA-binding protein 2 OS=Homo sapiens OX=9606 GN=CHD2 PE=1 SV=2	sp|O14647|CHD2_HUMAN	R	0	0	0	0	0	0	0	0	0	0	0	0	0	0	0	0	0	0
K.FGVYDIDNK.T	FGVYDIDNK	CPNE3	Copine-3 OS=Homo sapiens OX=9606 GN=CPNE3 PE=1 SV=1	sp|O75131|CPNE3_HUMAN	R	7828.72	9003.82	9807.72	9211.96	11155.2	8300.4	12664.5	9861.51	9711.91	8760.99	8763.94	9719.04	11289.2	10998.6	9287.81	11389.2	12288.3	9475.76
R.SSTPTTIFPIR.A	SSTPTTIFPIR	THOC6	THO complex subunit 6 homolog OS=Homo sapiens OX=9606 GN=THOC6 PE=1 SV=1	sp|Q86W42|THOC6_HUMAN	R	4560.74	4962.63	4794.01	3681.71	3828.36	2977.58	4548.19	5062.31	4345.42	4149.62	4209.04	3983.09	2465.05	3805.85	3354.58	3771.48	3114.09	3532.78
K.VDEAVAVLQAHQAK.E	VDEAVAVLQAHQAK	PABPC1	Polyadenylate-binding protein 1 OS=Homo sapiens OX=9606 GN=PABPC1 PE=1 SV=2	sp|P11940|PABP1_HUMAN	R	13515.5	15236.1	13595.1	17750.8	22060	17259.2	15223.3	17898.9	13363	14585.9	9423.75	14080.6	12660.4	20948.5	12333	13896.1	9043.25	10747
R.LLGQIVDR.C	LLGQIVDR	FUBP3	Far upstream element-binding protein 3 OS=Homo sapiens OX=9606 GN=FUBP3 PE=1 SV=2	sp|Q96I24|FUBP3_HUMAN	R	15121.8	15225.7	15871.5	14526.3	15878.1	15633.6	15553.2	15105.8	12724.2	13001	16022	14034.9	14259.7	13814.7	13673.6	14430.1	14981.9	12511.2
R.TVVSGLVNHVPLEQM*QNR.M	TVVSGLVNHVPLEQM*QNR	AIMP1	Isoform 2 of Aminoacyl tRNA synthase complex-interacting multifunctional protein 1 OS=Homo sapiens OX=9606 GN=AIMP1	sp|Q12904-2|AIMP1_HUMAN	R	23620.1	24561.8	29004.3	33423.3	32104	27958.4	26757.8	27525.2	26111.5	22860	23396.2	26883.5	26490.4	29298.5	19795.5	28982.4	25275.4	26719.1
R.WISSGEYIQMSGR.A	WISSGEYIQMSGR	MTREX	Exosome RNA helicase MTR4 OS=Homo sapiens OX=9606 GN=MTREX PE=1 SV=3	sp|P42285|MTREX_HUMAN	U	0	0	0	0	0	0	0	0	0	0	0	0	0	0	0	0	0	0
K.YGLLFER.S	YGLLFER	ANAPC1	Anaphase-promoting complex subunit 1 OS=Homo sapiens OX=9606 GN=ANAPC1 PE=1 SV=1	sp|Q9H1A4|APC1_HUMAN	U	0	0	0	0	0	0	0	0	0	0	0	0	0	0	0	0	0	0
R.IIALDGDTK.N	IIALDGDTK	TKT	Isoform 2 of Transketolase OS=Homo sapiens OX=9606 GN=TKT	sp|P29401-2|TKT_HUMAN	R	0	0	0	0	0	0	0	0	0	0	0	0	0	0	0	0	0	0
K.QQLELLEEDK.K	QQLELLEEDK	SHTN1	Isoform 3 of Shootin-1 OS=Homo sapiens OX=9606 GN=SHTN1	sp|A0MZ66|SHOT1_HUMAN	R	0	0	0	0	0	0	0	0	0	0	0	0	0	0	0	0	0	0
R.VLDASWYSPGTR.E	VLDASWYSPGTR	TST	Thiosulfate sulfurtransferase OS=Homo sapiens OX=9606 GN=TST PE=1 SV=4	sp|Q16762|THTR_HUMAN	R	31806.6	29708.9	33744.2	22241.4	29901.6	22958.4	31476.8	30260	29280.6	26823.4	24466.8	24581.5	23063.9	26256.3	21368.8	24623.9	21930.9	19779.4
R.GEVGLLFTNR.T	GEVGLLFTNR	MRTO4	mRNA turnover protein 4 homolog OS=Homo sapiens OX=9606 GN=MRTO4 PE=1 SV=2	sp|Q9UKD2|MRT4_HUMAN	U	0	0	0	0	0	0	0	0	0	0	0	0	0	0	0	0	0	0
K.QQLELLEEDK.K	QQLELLEEDK	SHTN1	Isoform 3 of Shootin-1 OS=Homo sapiens OX=9606 GN=SHTN1	sp|A0MZ66|SHOT1_HUMAN	R	0	0	0	0	0	0	0	0	0	0	0	0	0	0	0	0	0	0
R.LMDDTSIAAA.-	LMDDTSIAAA	TRAPPC11	Trafficking protein particle complex subunit 11 OS=Homo sapiens OX=9606 GN=TRAPPC11 PE=1 SV=2	sp|Q7Z392|TPC11_HUMAN	R	22602.9	22968.2	26589.3	18424.2	22397.8	18687.4	19216.5	25042.3	18114.6	21784.9	22129.9	19682.5	26104.6	21474	24251.8	15558.4	19581	17761.6
K.TVVVNCNPETVSTDFDECDK.L	TVVVNCNPETVSTDFDECDK	CPS1	Isoform 3 of Carbamoyl-phosphate synthase [ammonia], mitochondrial OS=Homo sapiens OX=9606 GN=CPS1	sp|P31327-3|CPSM_HUMAN	R	0	0	0	0	0	0	0	0	0	0	0	0	0	0	0	0	0	0
R.AFREEFGAEPELAVSAPGR.V	AFREEFGAEPELAVSAPGR	GALK1	Isoform 2 of Galactokinase OS=Homo sapiens OX=9606 GN=GALK1	sp|P51570-2|GALK1_HUMAN	R	22720.3	17535.3	19266.4	16599.5	13584.8	20837.1	19576.1	11222.7	21998.2	17353.1	18840.4	18974.2	25154.3	13883.3	11341.9	10749.5	15609.7	10053.3
R.TLESTWEKPQELK.E	TLESTWEKPQELK	TCERG1	Transcription elongation regulator 1 OS=Homo sapiens OX=9606 GN=TCERG1 PE=1 SV=2	sp|O14776|TCRG1_HUMAN	R	0	0	0	0	0	0	0	0	0	0	0	0	0	0	0	0	0	0
R.TNLQPLESTQSQDF.-	TNLQPLESTQSQDF	GINS2	DNA replication complex GINS protein PSF2 OS=Homo sapiens OX=9606 GN=GINS2 PE=1 SV=1	sp|Q9Y248|PSF2_HUMAN	U	14564.2	18102.6	19778.1	16607.6	17711.5	15924.9	20894.8	20600.7	18527.1	17931.6	20689	18458.4	24395.3	22341.6	17671.8	19766.5	17425	17564.6
K.VDEAVAVLQAHQAK.E	VDEAVAVLQAHQAK	PABPC1	Polyadenylate-binding protein 1 OS=Homo sapiens OX=9606 GN=PABPC1 PE=1 SV=2	sp|P11940|PABP1_HUMAN	R	0	0	0	0	0	0	0	0	0	0	0	0	0	0	0	0	0	0
K.VESEQQYFEIEK.R	VESEQQYFEIEK	TPR	Nucleoprotein TPR OS=Homo sapiens OX=9606 GN=TPR PE=1 SV=3	sp|P12270|TPR_HUMAN	R	0	0	0	0	0	0	0	0	0	0	0	0	0	0	0	0	0	0
K.RAEEFLTASQEAL.-	RAEEFLTASQEAL	PPP2R5D	Serine/threonine-protein phosphatase 2A 56 kDa regulatory subunit delta isoform OS=Homo sapiens OX=9606 GN=PPP2R5D PE=1 SV=1	sp|Q14738|2A5D_HUMAN	R	5661.51	5625.95	6992.64	5697.66	5328.97	3553.9	4841.58	6135.53	5434.67	4696.88	6234.36	5618.84	6742.16	6296.32	5162.37	6363.95	6417.58	6990.33
K.LVQDVANNTNEEAGDGTTTATVLAR.S	LVQDVANNTNEEAGDGTTTATVLAR	HSPD1	60 kDa heat shock protein, mitochondrial OS=Homo sapiens OX=9606 GN=HSPD1 PE=1 SV=2	sp|P10809|CH60_HUMAN	R	0	0	0	0	0	0	0	0	0	0	0	0	0	0	0	0	0	0
R.SIQAALDSAYK.E	SIQAALDSAYK	TMF1	Isoform 2 of TATA element modulatory factor OS=Homo sapiens OX=9606 GN=TMF1	sp|P82094|TMF1_HUMAN	R	0	0	0	0	0	0	0	0	0	0	0	0	0	0	0	0	0	0
R.VLDASWYSPGTR.E	VLDASWYSPGTR	TST	Thiosulfate sulfurtransferase OS=Homo sapiens OX=9606 GN=TST PE=1 SV=4	sp|Q16762|THTR_HUMAN	R	0	0	0	0	0	0	0	0	0	0	0	0	0	0	0	0	0	0
R.VSAMEDEMNEMK.R	VSAMEDEMNEMK	L1RE1	LINE-1 retrotransposable element ORF1 protein OS=Homo sapiens OX=9606 GN=L1RE1 PE=1 SV=1	sp|Q9UN81|LORF1_HUMAN	U	59132.8	71095.5	77356.4	64769.6	67064.4	60953.9	79169	75878.8	75256.3	60790.8	91047.3	88731.4	72919.9	88638.9	93419.7	64421.3	80095	67858.3
K.FALMAQK.A	FALMAQK	ACAD9	Complex I assembly factor ACAD9, mitochondrial OS=Homo sapiens OX=9606 GN=ACAD9 PE=1 SV=1	sp|Q9H845|ACAD9_HUMAN	R	0	0	0	0	0	0	0	0	0	0	0	0	0	0	0	0	0	0
R.SEAPNWATQDSGFY.-	SEAPNWATQDSGFY	EIF3E	Eukaryotic translation initiation factor 3 subunit E OS=Homo sapiens OX=9606 GN=EIF3E PE=1 SV=1	sp|P60228|EIF3E_HUMAN	R	0	0	0	0	0	0	0	0	0	0	0	0	0	0	0	0	0	0
K.TQMLDQEELLASTR.R	TQMLDQEELLASTR	KIF5B	Kinesin-1 heavy chain OS=Homo sapiens OX=9606 GN=KIF5B PE=1 SV=1	sp|P33176|KINH_HUMAN	U	0	0	0	0	0	0	0	0	0	0	0	0	0	0	0	0	0	0
K.TFDAPPALPK.A	TFDAPPALPK	PTTG1	Securin OS=Homo sapiens OX=9606 GN=PTTG1 PE=1 SV=1	sp|O95997|PTTG1_HUMAN	R	21263.8	20851	20701.9	21683.2	20119.9	20317.5	16352.4	21813.8	18379.7	19983.4	19412.6	19181.2	27221.5	29093.9	22430.5	18874.9	19828.9	18184.6
K.TQMLDQEELLASTR.R	TQMLDQEELLASTR	KIF5B	Kinesin-1 heavy chain OS=Homo sapiens OX=9606 GN=KIF5B PE=1 SV=1	sp|P33176|KINH_HUMAN	U	0	0	0	0	0	0	0	0	0	0	0	0	0	0	0	0	0	0
R.HSQELPAILDDTTLSGSDR.N	HSQELPAILDDTTLSGSDR	NCAPD2	Condensin complex subunit 1 OS=Homo sapiens OX=9606 GN=NCAPD2 PE=1 SV=3	sp|Q15021|CND1_HUMAN	R	0	0	0	0	0	0	0	0	0	0	0	0	0	0	0	0	0	0
R.IVVMPGGGITDR.N	IVVMPGGGITDR	CUTC	Copper homeostasis protein cutC homolog OS=Homo sapiens OX=9606 GN=CUTC PE=1 SV=1	sp|Q9NTM9|CUTC_HUMAN	R	6455.05	5340.01	5983.29	5979.82	7444.81	5420.98	5830.11	5524.47	4885.09	4899.5	6106.65	6443.28	4749.56	7039.05	6196.54	4831.53	4926.76	5555.24
K.SQLSCVVVDDIER.L	SQLSCVVVDDIER	NSF	Vesicle-fusing ATPase OS=Homo sapiens OX=9606 GN=NSF PE=1 SV=3	sp|P46459|NSF_HUMAN	R	0	0	0	0	0	0	0	0	0	0	0	0	0	0	0	0	0	0
K.AAAYLSEAMK.L	AAAYLSEAMK	NRBF2	Nuclear receptor-binding factor 2 OS=Homo sapiens OX=9606 GN=NRBF2 PE=1 SV=1	sp|Q96F24|NRBF2_HUMAN	R	0	0	0	0	0	0	0	0	0	0	0	0	0	0	0	0	0	0
K.AQIHDLVLVGGSTR.I	AQIHDLVLVGGSTR	HSPA1A	Heat shock 70 kDa protein 1A OS=Homo sapiens OX=9606 GN=HSPA1A PE=1 SV=1	sp|P0DMV8|HS71A_HUMAN	R	0	0	0	0	0	0	0	0	0	0	0	0	0	0	0	0	0	0
K.WAIELSGPGGGSR.G	WAIELSGPGGGSR	EMC4	ER membrane protein complex subunit 4 OS=Homo sapiens OX=9606 GN=EMC4 PE=1 SV=2	sp|Q5J8M3|EMC4_HUMAN	R	3780.1	2396.61	2483.12	2114.19	3234.53	2513.8	2178.82	2485.34	3253.72	1849.45	1948.2	1778.13	2618.19	3051.95	2640.87	2787.39	2291.86	1726.93
K.TVVVNCNPETVSTDFDECDK.L	TVVVNCNPETVSTDFDECDK	CPS1	Isoform 3 of Carbamoyl-phosphate synthase [ammonia], mitochondrial OS=Homo sapiens OX=9606 GN=CPS1	sp|P31327-3|CPSM_HUMAN	R	0	0	0	0	0	0	0	0	0	0	0	0	0	0	0	0	0	0
K.AAAYLSEAMK.L	AAAYLSEAMK	NRBF2	Nuclear receptor-binding factor 2 OS=Homo sapiens OX=9606 GN=NRBF2 PE=1 SV=1	sp|Q96F24|NRBF2_HUMAN	R	92020.3	87347.5	113370	93353.7	120210	94816.8	89127.9	94751.6	95613.3	95047.7	99672.9	98041.9	116380	124914	97665.9	77904.8	61906.4	67934.9
K.VPPEFDFSAHK.Y	VPPEFDFSAHK	NAA35	N-alpha-acetyltransferase 35, NatC auxiliary subunit OS=Homo sapiens OX=9606 GN=NAA35 PE=1 SV=1	sp|Q5VZE5|NAA35_HUMAN	U	32449.5	44327.9	50601.4	51926.7	50598.6	35251.7	42360.1	41946.1	43795.2	57478.9	44244.1	50498.6	47535.2	42533.4	45493.6	58839.7	45773.6	41333
R.VCVVCYETISK.A	VCVVCYETISK	ZFYVE16	Zinc finger FYVE domain-containing protein 16 OS=Homo sapiens OX=9606 GN=ZFYVE16 PE=1 SV=3	sp|Q7Z3T8|ZFY16_HUMAN	R	65858.1	71795.4	67498.5	56840.7	58119.6	53344.2	68667.7	63850.6	68417.4	64712.9	60179.4	56160.4	64564.2	66282.4	55243.6	34063.6	28812.6	28713.1
R.GYDELVPHQISVVSEER.F	GYDELVPHQISVVSEER	AGL	Glycogen debranching enzyme OS=Homo sapiens OX=9606 GN=AGL PE=1 SV=3	sp|P35573|GDE_HUMAN	R	0	0	0	0	0	0	0	0	0	0	0	0	0	0	0	0	0	0
R.NVASEGEGQILEPIGTESK.V	NVASEGEGQILEPIGTESK	TRPS1	Isoform 2 of Zinc finger transcription factor Trps1 OS=Homo sapiens OX=9606 GN=TRPS1	sp|Q9UHF7-2|TRPS1_HUMAN	R	0	0	0	0	0	0	0	0	0	0	0	0	0	0	0	0	0	0
K.DVNAAIATIK.T	DVNAAIATIK	TUBA1B	Tubulin alpha-1B chain OS=Homo sapiens OX=9606 GN=TUBA1B PE=1 SV=1	sp|P68363|TBA1B_HUMAN	R	0	0	0	0	0	0	0	0	0	0	0	0	0	0	0	0	0	0
R.LYVHTLTITSK.G	LYVHTLTITSK	PIGT	GPI transamidase component PIG-T OS=Homo sapiens OX=9606 GN=PIGT PE=1 SV=1	sp|Q969N2|PIGT_HUMAN	R	228349	204154	202242	128412	150498	166836	173996	165348	174336	177765	164880	120637	110658	149941	161977	175862	178242	175859
R.GHPPLLLDVVR.N	GHPPLLLDVVR	PEX11B	Peroxisomal membrane protein 11B OS=Homo sapiens OX=9606 GN=PEX11B PE=1 SV=1	sp|O96011|PX11B_HUMAN	R	3942.52	3864.35	4560.98	5542.89	6051.75	4424.58	4679.49	5374.86	4494.62	4904.1	4921.53	4626.14	4576.72	4741.41	4005.09	4807.52	4663.76	4716.76
R.LQVLHPFDPEQR.K	LQVLHPFDPEQR	MKRN2	Probable E3 ubiquitin-protein ligase makorin-2 OS=Homo sapiens OX=9606 GN=MKRN2 PE=1 SV=2	sp|Q9H000|MKRN2_HUMAN	R	33568.8	30227.2	34751.7	34283.5	30376.7	25956.5	38045	34429.5	27024.5	27792	32611.8	31352.1	31539.1	32435.3	29654.7	35690.6	35720	35715.8
R.VCVVCYETISK.A	VCVVCYETISK	ZFYVE16	Zinc finger FYVE domain-containing protein 16 OS=Homo sapiens OX=9606 GN=ZFYVE16 PE=1 SV=3	sp|Q7Z3T8|ZFY16_HUMAN	R	0	0	0	0	0	0	0	0	0	0	0	0	0	0	0	0	0	0
K.DVNAAIATIK.T	DVNAAIATIK	TUBA1B	Tubulin alpha-1B chain OS=Homo sapiens OX=9606 GN=TUBA1B PE=1 SV=1	sp|P68363|TBA1B_HUMAN	R	0	0	0	0	0	0	0	0	0	0	0	0	0	0	0	0	0	0
K.ADVQSIIGLQR.F	ADVQSIIGLQR	TRIM28	Transcription intermediary factor 1-beta OS=Homo sapiens OX=9606 GN=TRIM28 PE=1 SV=5	sp|Q13263|TIF1B_HUMAN	R	0	0	0	0	0	0	0	0	0	0	0	0	0	0	0	0	0	0
K.LVQDVANNTNEEAGDGTTTATVLAR.S	LVQDVANNTNEEAGDGTTTATVLAR	HSPD1	60 kDa heat shock protein, mitochondrial OS=Homo sapiens OX=9606 GN=HSPD1 PE=1 SV=2	sp|P10809|CH60_HUMAN	R	0	0	0	0	0	0	0	0	0	0	0	0	0	0	0	0	0	0
R.AAVEELLER.A	AAVEELLER	TBCC	Tubulin-specific chaperone C OS=Homo sapiens OX=9606 GN=TBCC PE=1 SV=2	sp|Q15814|TBCC_HUMAN	U	10234.4	8071.94	0	0	10567.9	5204.47	6682.08	5125.92	0	4947.44	0	6783.02	8479.14	7976.15	6149.68	7398.79	9880.97	7241.81
R.HDIAFVEFDNEVQAGAAR.D	HDIAFVEFDNEVQAGAAR	SNRPA	U1 small nuclear ribonucleoprotein A OS=Homo sapiens OX=9606 GN=SNRPA PE=1 SV=3	sp|P09012|SNRPA_HUMAN	R	0	0	0	0	0	0	0	0	0	0	0	0	0	0	0	0	0	0
K.DSPSVWAAVPGK.T	DSPSVWAAVPGK	PFN1	Profilin-1 OS=Homo sapiens OX=9606 GN=PFN1 PE=1 SV=2	sp|P07737|PROF1_HUMAN	R	26930.6	25687.3	25215.8	25847.1	33551.2	27270.2	27229.3	33087.8	25460.8	24138.4	22704.2	23547.7	40103.4	37009.1	25909.5	27515.5	18048.8	20322.6
K.ILQEYITQEGHK.L	ILQEYITQEGHK	AP1M1	Isoform 2 of AP-1 complex subunit mu-1 OS=Homo sapiens OX=9606 GN=AP1M1	sp|Q9BXS5-2|AP1M1_HUMAN	R	18213.1	20490.5	19880.9	17052.7	21351.3	18318.1	16655.2	18209.6	16106.3	19996	17043.5	20304.6	22181.8	25963.8	20457.2	19876.5	15046	16841.4
R.ILYVCENQPLR.N	ILYVCENQPLR	SLFN11	Schlafen family member 11 OS=Homo sapiens OX=9606 GN=SLFN11 PE=1 SV=2	sp|Q7Z7L1|SLN11_HUMAN	R	3336.93	3842.31	4410.59	4790.5	4237.68	4698.48	4243.62	4067.13	4469.88	3861.67	4410.07	4722.64	3743.41	3393.62	3728.87	4134.77	3139.46	3432.1
R.AFREEFGAEPELAVSAPGR.V	AFREEFGAEPELAVSAPGR	GALK1	Isoform 2 of Galactokinase OS=Homo sapiens OX=9606 GN=GALK1	sp|P51570-2|GALK1_HUMAN	R	0	0	0	0	0	0	0	0	0	0	0	0	0	0	0	0	0	0
R.DGLAFNALIHR.H	DGLAFNALIHR	SPTBN4	Spectrin beta chain, non-erythrocytic 4 OS=Homo sapiens OX=9606 GN=SPTBN4 PE=1 SV=2	sp|Q9H254|SPTN4_HUMAN	R	7141.13	6222.97	6417.09	7972.97	9283.47	7637.89	8832.65	8230.42	6659.82	6246.48	6387.07	6685.45	6975.59	6532.28	7332.95	6512.23	6685.65	7003.91
K.VCM*VYDLYK.T	VCM*VYDLYK	ATIC	Bifunctional purine biosynthesis protein PURH OS=Homo sapiens OX=9606 GN=ATIC PE=1 SV=3	sp|P31939|PUR9_HUMAN	R	0	0	0	0	0	0	0	0	0	0	0	0	0	0	0	0	0	0
R.GTYDILVTK.D	GTYDILVTK	PRKAR2A	cAMP-dependent protein kinase type II-alpha regulatory subunit OS=Homo sapiens OX=9606 GN=PRKAR2A PE=1 SV=2	sp|P13861|KAP2_HUMAN	R	50523.4	58696.9	44964.8	66971.9	75511.4	63193.3	47318.5	55733.1	48374	49983.1	44221.2	55472.1	48674.8	65232.9	61551.8	62563.1	57281.1	57204.3
R.NANFEALPEDWR.A	NANFEALPEDWR	FNBP4	Isoform 2 of Formin-binding protein 4 OS=Homo sapiens OX=9606 GN=FNBP4	sp|Q8N3X1-2|FNBP4_HUMAN	R	7799.72	4844.84	8531.07	11513.2	8553.47	7475.66	6227.64	7132.19	9262.57	7909.08	7352.1	8563.74	8877.68	9064.76	8071.83	9496.74	11561.7	10234.9
R.EATQILSVPK.V	EATQILSVPK	TMPO	Lamina-associated polypeptide 2, isoform alpha OS=Homo sapiens OX=9606 GN=TMPO PE=1 SV=2	sp|P42166|LAP2A_HUMAN	U	0	0	0	0	0	0	0	0	0	0	0	0	0	0	0	0	0	0
K.LHGLNINYNCEICGNYTYR.G	LHGLNINYNCEICGNYTYR	SF3A3	Splicing factor 3A subunit 3 OS=Homo sapiens OX=9606 GN=SF3A3 PE=1 SV=1	sp|Q12874|SF3A3_HUMAN	U	0	0	0	0	0	0	0	0	0	0	0	0	0	0	0	0	0	0
K.APNYSCVMTGSWDK.T	APNYSCVMTGSWDK	RAE1	mRNA export factor OS=Homo sapiens OX=9606 GN=RAE1 PE=1 SV=1	sp|P78406|RAE1L_HUMAN	R	24869.7	21614.2	26247.9	24769.7	28124.5	25554.3	24319.9	28222.1	20609.4	19427.4	16799.5	19524.5	18717.4	22652.5	18492.2	25622.5	25263.1	20119.3
K.DSGQWHYFDDNSVSPVNENQIESK.A	DSGQWHYFDDNSVSPVNENQIESK	USP11	Ubiquitin carboxyl-terminal hydrolase 11 OS=Homo sapiens OX=9606 GN=USP11 PE=1 SV=3	sp|P51784|UBP11_HUMAN	R	0	0	0	0	0	0	0	0	0	0	0	0	0	0	0	0	0	0
K.VQEAVLDKWVNDPHR.M	VQEAVLDKWVNDPHR	GOLPH3	Golgi phosphoprotein 3 OS=Homo sapiens OX=9606 GN=GOLPH3 PE=1 SV=1	sp|Q9H4A6|GOLP3_HUMAN	U	14692.1	13832	13447.6	23623.7	11081.1	10529.8	30363.7	10351.9	42990.5	19099.2	52327.8	4231.36	8304.79	7053.71	54132.7	14116.2	19642.8	24344.9
K.LLPEMVR.F	LLPEMVR	POFUT2	GDP-fucose protein O-fucosyltransferase 2 OS=Homo sapiens OX=9606 GN=POFUT2 PE=1 SV=3	sp|Q9Y2G5|OFUT2_HUMAN	R	0	0	0	0	0	0	0	0	0	0	0	0	0	0	0	0	0	0
R.VVAEYLNGAVR.E	VVAEYLNGAVR	MRPL43	Isoform 6 of 39S ribosomal protein L43, mitochondrial OS=Homo sapiens OX=9606 GN=MRPL43	sp|Q8N983|RM43_HUMAN	R	6605.37	7109.13	6123.74	7096.03	4602.56	5859.93	5871.25	5460.36	6391.89	7079.87	6234.26	6385.78	3668.04	4583.63	6408.55	6430.92	5982.99	6809.76
R.GHPPLLLDVVR.N	GHPPLLLDVVR	PEX11B	Peroxisomal membrane protein 11B OS=Homo sapiens OX=9606 GN=PEX11B PE=1 SV=1	sp|O96011|PX11B_HUMAN	R	0	0	0	0	0	0	0	0	0	0	0	0	0	0	0	0	0	0
R.SSSGLLEWESK.S	SSSGLLEWESK	HNRNPL	Heterogeneous nuclear ribonucleoprotein L OS=Homo sapiens OX=9606 GN=HNRNPL PE=1 SV=2	sp|P14866|HNRPL_HUMAN	R	0	0	0	0	0	0	0	0	0	0	0	0	0	0	0	0	0	0
R.QDQSIILLGSSGSGK.T	QDQSIILLGSSGSGK	MYO18A	Unconventional myosin-XVIIIa OS=Homo sapiens OX=9606 GN=MYO18A PE=1 SV=3	sp|Q92614|MY18A_HUMAN	R	0	0	0	0	0	0	0	0	0	0	0	0	0	0	0	0	0	0
R.LMMDPLSGQNR.G	LMMDPLSGQNR	HNRNPR	Isoform 2 of Heterogeneous nuclear ribonucleoprotein R OS=Homo sapiens OX=9606 GN=HNRNPR	sp|O43390-2|HNRPR_HUMAN	R	0	0	0	0	0	0	0	0	0	0	0	0	0	0	0	0	0	0
K.ILQEYITQEGHK.L	ILQEYITQEGHK	AP1M1	Isoform 2 of AP-1 complex subunit mu-1 OS=Homo sapiens OX=9606 GN=AP1M1	sp|Q9BXS5-2|AP1M1_HUMAN	R	0	0	0	0	0	0	0	0	0	0	0	0	0	0	0	0	0	0
K.DVNAAIATIK.T	DVNAAIATIK	TUBA1B	Tubulin alpha-1B chain OS=Homo sapiens OX=9606 GN=TUBA1B PE=1 SV=1	sp|P68363|TBA1B_HUMAN	R	0	0	0	0	0	0	0	0	0	0	0	0	0	0	0	0	0	0
K.FDQSVDPEIIAR.G	FDQSVDPEIIAR	YME1L1	ATP-dependent zinc metalloprotease YME1L1 OS=Homo sapiens OX=9606 GN=YME1L1 PE=1 SV=2	sp|Q96TA2|YMEL1_HUMAN	R	0	0	0	0	0	0	0	0	0	0	0	0	0	0	0	0	0	0
K.QVAEQFLNMR.G	QVAEQFLNMR	UQCRC2	Cytochrome b-c1 complex subunit 2, mitochondrial OS=Homo sapiens OX=9606 GN=UQCRC2 PE=1 SV=3	sp|P22695|QCR2_HUMAN	R	0	0	0	0	0	0	0	0	0	0	0	0	0	0	0	0	0	0
K.LATELPDAELR.R	LATELPDAELR	CUL5	Cullin-5 OS=Homo sapiens OX=9606 GN=CUL5 PE=1 SV=4	sp|Q93034|CUL5_HUMAN	U	7278.76	7940.51	4832.8	8163.03	9459.99	7265.5	8270.85	8349.86	7623.09	6841.16	7014.98	6268.07	9954.41	7838.72	7909.87	7985.02	7999.5	6846.9
K.AQIHDLVLVGGSTR.I	AQIHDLVLVGGSTR	HSPA1A	Heat shock 70 kDa protein 1A OS=Homo sapiens OX=9606 GN=HSPA1A PE=1 SV=1	sp|P0DMV8|HS71A_HUMAN	R	0	0	0	0	0	0	0	0	0	0	0	0	0	0	0	0	0	0
K.QVAEQFLNMR.G	QVAEQFLNMR	UQCRC2	Cytochrome b-c1 complex subunit 2, mitochondrial OS=Homo sapiens OX=9606 GN=UQCRC2 PE=1 SV=3	sp|P22695|QCR2_HUMAN	R	0	0	0	0	0	0	0	0	0	0	0	0	0	0	0	0	0	0
R.ADCSWTPLNTQMSK.Q	ADCSWTPLNTQMSK	BCORL1	Isoform 3 of BCL-6 corepressor-like protein 1 OS=Homo sapiens OX=9606 GN=BCORL1	sp|Q5H9F3-3|BCORL_HUMAN	R	8417.09	8047.36	10096.4	8886.94	7732.63	9934.18	11216.3	8900.08	10869.8	10543.8	9351.24	10077	8671.75	8705.65	7494.89	9506.93	11371.8	15845.6
K.IPVIIER.Y	IPVIIER	MAP1LC3B2	Microtubule-associated proteins 1A/1B light chain 3 beta 2 OS=Homo sapiens OX=9606 GN=MAP1LC3B2 PE=2 SV=1	sp|A6NCE7|MP3B2_HUMAN	R	4063.73	4538.26	5408.19	4088.15	5114.5	3989.47	4578.6	4091.69	5255.94	4317.59	4510.86	4978.8	4238.76	4761.65	4275.06	2814.28	3240.96	3508.98
R.GWDSSHEDDLPVYLAR.P	GWDSSHEDDLPVYLAR	DPYSL3	Isoform LCRMP-4 of Dihydropyrimidinase-related protein 3 OS=Homo sapiens OX=9606 GN=DPYSL3	sp|Q14195-2|DPYL3_HUMAN	U	0	0	0	0	0	0	0	0	0	0	0	0	0	0	0	0	0	0
R.SPLTMDQIRPNTELK.E	SPLTMDQIRPNTELK	UBE4A	Isoform 2 of Ubiquitin conjugation factor E4 A OS=Homo sapiens OX=9606 GN=UBE4A	sp|Q14139-2|UBE4A_HUMAN	R	0	0	0	0	0	0	0	0	0	0	0	0	0	0	0	0	0	0
K.DIEREDIEFICK.T	DIEREDIEFICK	CCT4	T-complex protein 1 subunit delta OS=Homo sapiens OX=9606 GN=CCT4 PE=1 SV=4	sp|P50991|TCPD_HUMAN	R	0	0	0	0	0	0	0	0	0	0	0	0	0	0	0	0	0	0
K.LHGLNINYNCEICGNYTYR.G	LHGLNINYNCEICGNYTYR	SF3A3	Splicing factor 3A subunit 3 OS=Homo sapiens OX=9606 GN=SF3A3 PE=1 SV=1	sp|Q12874|SF3A3_HUMAN	U	3341.5	2216.9	3538.11	2844.22	4380.55	3753.98	4662.51	3445.34	4173.45	4018.38	4016.39	4926.27	3269.88	3649.5	3176.89	3210.16	3235.76	5118.87
R.SLPGCQEIAEEFR.A	SLPGCQEIAEEFR	PHC2	Isoform 5 of Polyhomeotic-like protein 2 OS=Homo sapiens OX=9606 GN=PHC2	sp|Q8IXK0-5|PHC2_HUMAN	R	16093.1	14086.2	16738.2	15443	15378.6	16953.7	17521.6	18922.3	11513.2	16484.7	18667.3	15742.4	14120.4	17446.4	23206.3	23035.6	30725.9	25585.9
R.GCQVLAAGSILQAR.T	GCQVLAAGSILQAR	CDC42BPG	Serine/threonine-protein kinase MRCK gamma OS=Homo sapiens OX=9606 GN=CDC42BPG PE=1 SV=2	sp|Q6DT37|MRCKG_HUMAN	U	4271.92	6979.89	6823.76	8815.07	7902.42	7357.66	10034.6	7360.71	8271.8	5257.94	5108.62	6580.08	6007.1	5541.48	5500.54	6092.42	5642.71	7385.27
K.EDDLNSFNATDLK.D	EDDLNSFNATDLK	LTA4H	Leukotriene A-4 hydrolase OS=Homo sapiens OX=9606 GN=LTA4H PE=1 SV=2	sp|P09960|LKHA4_HUMAN	R	0	0	0	0	0	0	0	0	0	0	0	0	0	0	0	0	0	0
K.GYVLGETSNLPSPGK.L	GYVLGETSNLPSPGK	SPRTN	SprT-like domain-containing protein Spartan OS=Homo sapiens OX=9606 GN=SPRTN PE=1 SV=2	sp|Q9H040|SPRTN_HUMAN	R	18806.7	21074.5	21133.2	22056.7	22976.6	21508.9	19383.7	16988.1	18398.3	23030.9	21085.3	23697.2	21557.2	23413.5	20425	20629.1	19284.7	18798.7
K.FEEMNAELEENKELAQNR.L	FEEMNAELEENKELAQNR	RNF20	E3 ubiquitin-protein ligase BRE1A OS=Homo sapiens OX=9606 GN=RNF20 PE=1 SV=2	sp|Q5VTR2|BRE1A_HUMAN	U	0	0	0	0	0	0	0	0	0	0	0	0	0	0	0	0	0	0
R.LLHVFACACPGCSTGGAR.S	LLHVFACACPGCSTGGAR	PDCD2L	Programmed cell death protein 2-like OS=Homo sapiens OX=9606 GN=PDCD2L PE=1 SV=1	sp|Q9BRP1|PDD2L_HUMAN	R	195563	287280	243139	229263	186177	237902	214560	156667	247025	149776	234406	217112	205105	222882	216941	202765	181943	200818
R.STAIFFYCDR.G	STAIFFYCDR	IGF2R	Cation-independent mannose-6-phosphate receptor OS=Homo sapiens OX=9606 GN=IGF2R PE=1 SV=3	sp|P11717|MPRI_HUMAN	U	0	0	0	0	0	0	0	0	0	0	0	0	0	0	0	0	0	0
K.LDSLMSEGK.G	LDSLMSEGK	DOCK4	Isoform 3 of Dedicator of cytokinesis protein 4 OS=Homo sapiens OX=9606 GN=DOCK4	sp|Q8N1I0-3|DOCK4_HUMAN	R	24998.4	34367.5	26559.5	17508.7	26188.3	23611.3	24028.3	27284.7	24079.3	22259	26414.2	26944.1	29791.7	25115.5	24897.2	20152.7	17880.4	20552.6
K.DSPSVWAAVPGK.T	DSPSVWAAVPGK	PFN1	Profilin-1 OS=Homo sapiens OX=9606 GN=PFN1 PE=1 SV=2	sp|P07737|PROF1_HUMAN	R	0	0	0	0	0	0	0	0	0	0	0	0	0	0	0	0	0	0
K.NQVAMNPTNTVFDAK.R	NQVAMNPTNTVFDAK	HSPA8	Heat shock cognate 71 kDa protein OS=Homo sapiens OX=9606 GN=HSPA8 PE=1 SV=1	sp|P11142|HSP7C_HUMAN	R	0	0	0	0	0	0	0	0	0	0	0	0	0	0	0	0	0	0
R.EEVLALQAEVAQR.E	EEVLALQAEVAQR	MOCS3	Adenylyltransferase and sulfurtransferase MOCS3 OS=Homo sapiens OX=9606 GN=MOCS3 PE=1 SV=1	sp|O95396|MOCS3_HUMAN	U	0	0	0	0	0	0	0	0	0	0	0	0	0	0	0	0	0	0
R.LISISGK.V	LISISGK	CNTNAP4	Contactin-associated protein-like 4 OS=Homo sapiens OX=9606 GN=CNTNAP4 PE=1 SV=3	sp|P06748|NPM_HUMAN	R	0	0	0	0	0	0	0	0	0	0	0	0	0	0	0	0	0	0
R.DKEVGNLYDMFHTR.N	DKEVGNLYDMFHTR	SAMHD1	Deoxynucleoside triphosphate triphosphohydrolase SAMHD1 OS=Homo sapiens OX=9606 GN=SAMHD1 PE=1 SV=2	sp|Q9Y3Z3|SAMH1_HUMAN	R	28029.7	37789.8	33282.4	30935.1	33722.5	29040.7	33598.5	38367.5	32975.2	30928.3	31833.4	28248.8	40573.8	38470.6	34102.6	32216.4	23040.5	24887.4
K.LHGLNINYNCEICGNYTYR.G	LHGLNINYNCEICGNYTYR	SF3A3	Splicing factor 3A subunit 3 OS=Homo sapiens OX=9606 GN=SF3A3 PE=1 SV=1	sp|Q12874|SF3A3_HUMAN	U	0	0	0	0	0	0	0	0	0	0	0	0	0	0	0	0	0	0
K.IGEHTPSALAIM*ENANVLAR.Y	IGEHTPSALAIM*ENANVLAR	ALDOA	Isoform 2 of Fructose-bisphosphate aldolase A OS=Homo sapiens OX=9606 GN=ALDOA	sp|P04075-2|ALDOA_HUMAN	R	0	0	0	0	0	0	0	0	0	0	0	0	0	0	0	0	0	0
K.FDNSYSLWR.S	FDNSYSLWR	ACBD3	Golgi resident protein GCP60 OS=Homo sapiens OX=9606 GN=ACBD3 PE=1 SV=4	sp|Q9H3P7|GCP60_HUMAN	U	0	0	0	0	0	0	0	0	0	0	0	0	0	0	0	0	0	0
K.LIASVAGSVER.V	LIASVAGSVER	EXOSC2	Exosome complex component RRP4 OS=Homo sapiens OX=9606 GN=EXOSC2 PE=1 SV=2	sp|Q13868|EXOS2_HUMAN	R	0	0	0	0	0	0	0	0	0	0	0	0	0	0	0	0	0	0
R.STAIFFYCDR.G	STAIFFYCDR	IGF2R	Cation-independent mannose-6-phosphate receptor OS=Homo sapiens OX=9606 GN=IGF2R PE=1 SV=3	sp|P11717|MPRI_HUMAN	U	0	0	0	0	0	0	0	0	0	0	0	0	0	0	0	0	0	0
K.LIEVVKK.K	LIEVVKK	TOP2B	DNA topoisomerase 2-beta OS=Homo sapiens OX=9606 GN=TOP2B PE=1 SV=3	sp|Q02880-2|TOP2B_HUMAN	R	0	0	0	0	0	0	0	0	0	0	0	0	0	0	0	0	0	0
K.DVNAAIATIK.T	DVNAAIATIK	TUBA1B	Tubulin alpha-1B chain OS=Homo sapiens OX=9606 GN=TUBA1B PE=1 SV=1	sp|P68363|TBA1B_HUMAN	R	138531	133741	317859	243330	241227	239095	100411	192519	199634	219306	323886	229914	208601	255437	258132	173428	226157	187378
R.LM*MDPLSGQNR.G	LM*MDPLSGQNR	HNRNPR	Isoform 2 of Heterogeneous nuclear ribonucleoprotein R OS=Homo sapiens OX=9606 GN=HNRNPR	sp|O43390-2|HNRPR_HUMAN	R	0	0	0	0	0	0	0	0	0	0	0	0	0	0	0	0	0	0
R.ELPEPLLTDR.L	ELPEPLLTDR	ABR	Active breakpoint cluster region-related protein OS=Homo sapiens OX=9606 GN=ABR PE=1 SV=2	sp|Q12979|ABR_HUMAN	R	14599.3	13093	12242.1	11508	14024.3	10505.4	15356.1	11462.2	13340.2	11428.5	13527.3	11478.1	13438.5	10417.4	10870.1	12395.7	11348.4	9829.85
R.GWDSSHEDDLPVYLAR.P	GWDSSHEDDLPVYLAR	DPYSL3	Isoform LCRMP-4 of Dihydropyrimidinase-related protein 3 OS=Homo sapiens OX=9606 GN=DPYSL3	sp|Q14195-2|DPYL3_HUMAN	U	9355.59	9409.52	9488.34	9578.2	9480.88	9838.86	8981.88	8311.93	8542.64	8364.75	7648.06	9854.02	8930.42	11138.2	8948.5	7148.52	6954.04	7169.09
K.IHVSDQELQSANASVDDSRLEELK.A	IHVSDQELQSANASVDDSRLEELK	UBA1	Ubiquitin-like modifier-activating enzyme 1 OS=Homo sapiens OX=9606 GN=UBA1 PE=1 SV=3	sp|P22314|UBA1_HUMAN	R	0	0	0	0	0	0	0	0	0	0	0	0	0	0	0	0	0	0
R.ALRDPALDSLAYEYER.E	ALRDPALDSLAYEYER	TRADD	Tumor necrosis factor receptor type 1-associated DEATH domain protein OS=Homo sapiens OX=9606 GN=TRADD PE=1 SV=2	sp|Q15628|TRADD_HUMAN	R	3554.14	2834.68	2209.22	2885.1	2054.47	1790.71	3503.79	1703.72	1304.97	2627.06	3007.68	3194.06	3651.88	3228.1	2191.54	1588.53	2672.83	1780.54
K.IHVSDQELQSANASVDDSRLEELK.A	IHVSDQELQSANASVDDSRLEELK	UBA1	Ubiquitin-like modifier-activating enzyme 1 OS=Homo sapiens OX=9606 GN=UBA1 PE=1 SV=3	sp|P22314|UBA1_HUMAN	R	0	0	0	0	0	0	0	0	0	0	0	0	0	0	0	0	0	0
R.LM*M*DPLSGQNR.G	LM*M*DPLSGQNR	HNRNPR	Isoform 2 of Heterogeneous nuclear ribonucleoprotein R OS=Homo sapiens OX=9606 GN=HNRNPR	sp|O43390-2|HNRPR_HUMAN	R	0	0	0	0	0	0	0	0	0	0	0	0	0	0	0	0	0	0
K.LTEVLTDSHVK.V	LTEVLTDSHVK	GCN1	eIF-2-alpha kinase activator GCN1 OS=Homo sapiens OX=9606 GN=GCN1 PE=1 SV=6	sp|Q92616|GCN1_HUMAN	U	0	0	0	0	0	0	0	0	0	0	0	0	0	0	0	0	0	0
R.EEVLALQAEVAQR.E	EEVLALQAEVAQR	MOCS3	Adenylyltransferase and sulfurtransferase MOCS3 OS=Homo sapiens OX=9606 GN=MOCS3 PE=1 SV=1	sp|O95396|MOCS3_HUMAN	U	0	0	0	0	0	0	0	0	0	0	0	0	0	0	0	0	0	0
R.ALRDPALDSLAYEYER.E	ALRDPALDSLAYEYER	TRADD	Tumor necrosis factor receptor type 1-associated DEATH domain protein OS=Homo sapiens OX=9606 GN=TRADD PE=1 SV=2	sp|Q15628|TRADD_HUMAN	R	5718.37	5528.31	5190.75	4490.31	5452.73	4663.24	6584.25	4640.42	5695.49	5920.79	4681.24	4674.18	6467.67	7161.29	5251.99	4246.97	2571.48	4369.77
R.SSTPTTIFPIR.A	SSTPTTIFPIR	THOC6	THO complex subunit 6 homolog OS=Homo sapiens OX=9606 GN=THOC6 PE=1 SV=1	sp|Q86W42|THOC6_HUMAN	R	3316.47	2376.68	3072.57	3581.01	2127.7	3316.57	2727.18	2659.11	2418.11	3694.27	3027.43	3038.15	1879.95	2071.75	1934.87	3135.74	2652.13	2301.95
K.LTEVLTDSHVK.V	LTEVLTDSHVK	GCN1	eIF-2-alpha kinase activator GCN1 OS=Homo sapiens OX=9606 GN=GCN1 PE=1 SV=6	sp|Q92616|GCN1_HUMAN	U	0	0	0	0	0	0	0	0	0	0	0	0	0	0	0	0	0	0
K.LQM*EAPHIIVGTPGR.V	LQM*EAPHIIVGTPGR	EIF4A1	Eukaryotic initiation factor 4A-I OS=Homo sapiens OX=9606 GN=EIF4A1 PE=1 SV=1	sp|P60842|IF4A1_HUMAN	R	0	0	0	0	0	0	0	0	0	0	0	0	0	0	0	0	0	0
R.LMMDPLSGQNR.G	LMMDPLSGQNR	HNRNPR	Isoform 2 of Heterogeneous nuclear ribonucleoprotein R OS=Homo sapiens OX=9606 GN=HNRNPR	sp|O43390-2|HNRPR_HUMAN	R	0	0	0	0	0	0	0	0	0	0	0	0	0	0	0	0	0	0
R.AGDMICPECGLVVGDR.V	AGDMICPECGLVVGDR	GTF2B	Transcription initiation factor IIB OS=Homo sapiens OX=9606 GN=GTF2B PE=1 SV=1	sp|Q00403|TF2B_HUMAN	R	10098	10850.4	10919.5	12019.3	12917.7	10028.7	12447.1	12682.7	13580.1	12773.5	12491.5	12220.1	13026.2	12088	10432	11610	10350.5	12979.9
R.ALSQPEAGPGEPDQLTASLQPEPPAPARPSAGGPR.A	ALSQPEAGPGEPDQLTASLQPEPPAPARPSAGGPR	AMFR	E3 ubiquitin-protein ligase AMFR OS=Homo sapiens OX=9606 GN=AMFR PE=1 SV=2	sp|Q9UKV5|AMFR_HUMAN	U	111418	98770.6	100883	115878	115868	105900	119455	100573	87760	105487	110717	86486	91229.5	80922.7	88413.3	73818.5	77949	71848.2
R.DDIFVYEVSGR.I	DDIFVYEVSGR	USP11	Ubiquitin carboxyl-terminal hydrolase 11 OS=Homo sapiens OX=9606 GN=USP11 PE=1 SV=3	sp|P51784|UBP11_HUMAN	R	0	0	0	0	0	0	0	0	0	0	0	0	0	0	0	0	0	0
R.ALSQPEAGPGEPDQLTASLQPEPPAPARPSAGGPR.A	ALSQPEAGPGEPDQLTASLQPEPPAPARPSAGGPR	AMFR	E3 ubiquitin-protein ligase AMFR OS=Homo sapiens OX=9606 GN=AMFR PE=1 SV=2	sp|Q9UKV5|AMFR_HUMAN	U	4035.04	3278.25	4369.48	4772.81	3454.66	3663.23	4300.41	3827.93	3607.84	3391.06	3524.13	3921.79	3852.3	3208.04	3315.5	2474.23	2629.59	2455.49
R.SLALMYESEK.V	SLALMYESEK	SNAP29	Synaptosomal-associated protein 29 OS=Homo sapiens OX=9606 GN=SNAP29 PE=1 SV=1	sp|O95721|SNP29_HUMAN	U	0	0	0	0	0	0	0	0	0	0	0	0	0	0	0	0	0	0
R.CADYVVTGAWSAK.A	CADYVVTGAWSAK	PSAT1	Phosphoserine aminotransferase OS=Homo sapiens OX=9606 GN=PSAT1 PE=1 SV=2	sp|Q9Y617|SERC_HUMAN	R	0	0	0	0	0	0	0	0	0	0	0	0	0	0	0	0	0	0
R.ATGSYIAGTNGNSNGLVPM*LR.V	ATGSYIAGTNGNSNGLVPM*LR	RRM1	Ribonucleoside-diphosphate reductase large subunit OS=Homo sapiens OX=9606 GN=RRM1 PE=1 SV=1	sp|P23921|RIR1_HUMAN	R	0	0	0	0	0	0	0	0	0	0	0	0	0	0	0	0	0	0
R.QNLAMTGEVSLTGK.I	QNLAMTGEVSLTGK	LONP1	Lon protease homolog, mitochondrial OS=Homo sapiens OX=9606 GN=LONP1 PE=1 SV=2	sp|P36776|LONM_HUMAN	R	0	0	0	0	0	0	0	0	0	0	0	0	0	0	0	0	0	0
R.SQLPTLEQDGGTQNPVSSPGMSQELR.T	SQLPTLEQDGGTQNPVSSPGMSQELR	YAP1	Isoform 9 of Transcriptional coactivator YAP1 OS=Homo sapiens OX=9606 GN=YAP1	sp|P46937-9|YAP1_HUMAN	R	22743.2	25781.4	27801.1	30346.2	30347.3	23216.7	23945.9	26578.1	20719.8	22144.2	23599.9	28736.2	28716.9	25843.9	22201.8	12052.4	13080.3	12488.6
K.LQISHEAAACITGLR.A	LQISHEAAACITGLR	DHX9	ATP-dependent RNA helicase A OS=Homo sapiens OX=9606 GN=DHX9 PE=1 SV=4	sp|Q08211|DHX9_HUMAN	R	0	0	0	0	0	0	0	0	0	0	0	0	0	0	0	0	0	0
R.SSTFEAVLK.W	SSTFEAVLK	RAB32	Ras-related protein Rab-32 OS=Homo sapiens OX=9606 GN=RAB32 PE=1 SV=3	sp|Q13637|RAB32_HUMAN	U	5493.7	4799.92	4708.81	2390.7	2257.23	3823.9	4212.4	6053.15	4421.18	6933	6766.92	6171.92	6574.29	7279.22	4378.15	4818.97	5301.64	5619.11
K.GGQAIVEDQIPPSNLETVPVENNHGFHEK.T	GGQAIVEDQIPPSNLETVPVENNHGFHEK	NDUFV3	Isoform 2 of NADH dehydrogenase [ubiquinone] flavoprotein 3, mitochondrial OS=Homo sapiens OX=9606 GN=NDUFV3	sp|P56181-2|NDUV3_HUMAN	U	0	0	0	0	0	0	0	0	0	0	0	0	0	0	0	0	0	0
K.GGQAIVEDQIPPSNLETVPVENNHGFHEK.T	GGQAIVEDQIPPSNLETVPVENNHGFHEK	NDUFV3	Isoform 2 of NADH dehydrogenase [ubiquinone] flavoprotein 3, mitochondrial OS=Homo sapiens OX=9606 GN=NDUFV3	sp|P56181-2|NDUV3_HUMAN	U	0	0	0	0	0	0	0	0	0	0	0	0	0	0	0	0	0	0
R.SQLPTLEQDGGTQNPVSSPGMSQELR.T	SQLPTLEQDGGTQNPVSSPGMSQELR	YAP1	Isoform 9 of Transcriptional coactivator YAP1 OS=Homo sapiens OX=9606 GN=YAP1	sp|P46937-9|YAP1_HUMAN	R	0	0	0	0	0	0	0	0	0	0	0	0	0	0	0	0	0	0
K.VDEAVAVLQAHQAK.E	VDEAVAVLQAHQAK	PABPC1	Polyadenylate-binding protein 1 OS=Homo sapiens OX=9606 GN=PABPC1 PE=1 SV=2	sp|P11940|PABP1_HUMAN	R	0	0	0	0	0	0	0	0	0	0	0	0	0	0	0	0	0	0
K.EATPYPALIK.D	EATPYPALIK	IDE	Insulin-degrading enzyme OS=Homo sapiens OX=9606 GN=IDE PE=1 SV=4	sp|P14735|IDE_HUMAN	R	0	0	0	0	0	0	0	0	0	0	0	0	0	0	0	0	0	0
K.LQISHEAAACITGLR.A	LQISHEAAACITGLR	DHX9	ATP-dependent RNA helicase A OS=Homo sapiens OX=9606 GN=DHX9 PE=1 SV=4	sp|Q08211|DHX9_HUMAN	R	0	0	0	0	0	0	0	0	0	0	0	0	0	0	0	0	0	0
R.MAQVATGMGSNQITFGR.G	MAQVATGMGSNQITFGR	EPN2	Epsin-2 OS=Homo sapiens OX=9606 GN=EPN2 PE=1 SV=3	sp|O95208|EPN2_HUMAN	R	61307	54006	52236.4	61076.8	61853.4	59284	65606.6	60603.5	58775.3	52213.3	50869.9	49111.9	48611.6	48446.8	44713.1	60468	60208.6	51446.2
R.AGPGTLSVTIEGPSK.V	AGPGTLSVTIEGPSK	FLNB	Isoform 8 of Filamin-B OS=Homo sapiens OX=9606 GN=FLNB	sp|O75369-8|FLNB_HUMAN	R	0	0	0	0	0	0	0	0	0	0	0	0	0	0	0	0	0	0
R.FVIGGPQGDAGLTGR.K	FVIGGPQGDAGLTGR	MAT2A	S-adenosylmethionine synthase isoform type-2 OS=Homo sapiens OX=9606 GN=MAT2A PE=1 SV=1	sp|P31153|METK2_HUMAN	R	0	0	0	0	0	0	0	0	0	0	0	0	0	0	0	0	0	0
K.FALMAQK.A	FALMAQK	ACAD9	Complex I assembly factor ACAD9, mitochondrial OS=Homo sapiens OX=9606 GN=ACAD9 PE=1 SV=1	sp|Q9H845|ACAD9_HUMAN	R	0	0	0	0	0	0	0	0	0	0	0	0	0	0	0	0	0	0
K.LVHDM*NHPPSGEYFGQCGGCGEDVVGDGAGVVALDR.V	LVHDM*NHPPSGEYFGQCGGCGEDVVGDGAGVVALDR	TRIP6	Thyroid receptor-interacting protein 6 OS=Homo sapiens OX=9606 GN=TRIP6 PE=1 SV=3	sp|Q15654|TRIP6_HUMAN	R	5240.28	6334.24	6620.93	7594.56	9281.04	5736.82	5931.05	5850.55	6652.94	4526.6	7029.93	4977.79	6239.9	5947.63	5238.48	5452.46	5041.64	6522.53
K.HMNLILCDCDEFRK.I	HMNLILCDCDEFRK	SNRPB	Isoform SM-B1 of Small nuclear ribonucleoprotein-associated proteins B and B' OS=Homo sapiens OX=9606 GN=SNRPB	sp|P14678-3|RSMB_HUMAN	R	0	0	0	0	0	0	0	0	0	0	0	0	0	0	0	0	0	0
K.VAEPELM*GTPDGTCYPPPPVPR.Q	VAEPELM*GTPDGTCYPPPPVPR	CAD	CAD protein OS=Homo sapiens OX=9606 GN=CAD PE=1 SV=3	sp|P27708|PYR1_HUMAN	R	0	0	0	0	0	0	0	0	0	0	0	0	0	0	0	0	0	0
K.VLATVTKPVGGDK.N	VLATVTKPVGGDK	RPL6	60S ribosomal protein L6 OS=Homo sapiens OX=9606 GN=RPL6 PE=1 SV=3	sp|Q02878|RL6_HUMAN	R	0	0	0	0	0	0	0	0	0	0	0	0	0	0	0	0	0	0
K.PVSSPFPTKPLEGQAEGDSGECK.G	PVSSPFPTKPLEGQAEGDSGECK	NUP50	Nuclear pore complex protein Nup50 OS=Homo sapiens OX=9606 GN=NUP50 PE=1 SV=2	sp|Q9UKX7|NUP50_HUMAN	R	0	0	0	0	0	0	0	0	0	0	0	0	0	0	0	0	0	0
R.QPGLPQPLMPTQPPAHALQQR.L	QPGLPQPLMPTQPPAHALQQR	KMT2D	Isoform 3 of Histone-lysine N-methyltransferase 2D OS=Homo sapiens OX=9606 GN=KMT2D	sp|O14686-3|KMT2D_HUMAN	R	0	0	0	0	0	0	0	0	0	0	0	0	0	0	0	0	0	0
R.GIVCSCPEGLQLNK.D	GIVCSCPEGLQLNK	LRP1B	Low-density lipoprotein receptor-related protein 1B OS=Homo sapiens OX=9606 GN=LRP1B PE=1 SV=2	sp|Q9NZR2|LRP1B_HUMAN	R	0	0	0	0	0	0	0	0	0	0	0	0	0	0	0	0	0	0
K.WGTLTDCVVM*R.D	WGTLTDCVVM*R	HNRNPA3	Heterogeneous nuclear ribonucleoprotein A3 OS=Homo sapiens OX=9606 GN=HNRNPA3 PE=1 SV=2	sp|P51991|ROA3_HUMAN	R	0	0	0	0	0	0	0	0	0	0	0	0	0	0	0	0	0	0
R.VPM*SVVNFEKPK.T	VPM*SVVNFEKPK	MRPL9	39S ribosomal protein L9, mitochondrial OS=Homo sapiens OX=9606 GN=MRPL9 PE=1 SV=2	sp|Q9BYD2|RM09_HUMAN	R	26294.9	25387.1	26155.9	25884.6	28221.6	26420.4	26468.4	47552.3	24754.5	23765	26005.8	18511.4	24339.3	25673.6	30062	25358.9	25534.4	24328
K.AQIHDLVLVGGSTR.I	AQIHDLVLVGGSTR	HSPA1A	Heat shock 70 kDa protein 1A OS=Homo sapiens OX=9606 GN=HSPA1A PE=1 SV=1	sp|P0DMV8|HS71A_HUMAN	R	0	0	0	0	0	0	0	0	0	0	0	0	0	0	0	0	0	0
K.DIEREDIEFICK.T	DIEREDIEFICK	CCT4	T-complex protein 1 subunit delta OS=Homo sapiens OX=9606 GN=CCT4 PE=1 SV=4	sp|P50991|TCPD_HUMAN	R	0	0	0	0	0	0	0	0	0	0	0	0	0	0	0	0	0	0
R.TVAHSPTALISGGTDTHLVFR.P	TVAHSPTALISGGTDTHLVFR	UTP4	U3 small nucleolar RNA-associated protein 4 homolog OS=Homo sapiens OX=9606 GN=UTP4 PE=1 SV=1	sp|Q969X6|UTP4_HUMAN	R	0	0	0	0	0	0	0	0	0	0	0	0	0	0	0	0	0	0
K.FDTGNLCM*VTGGANLGR.I	FDTGNLCM*VTGGANLGR	RPS4X	40S ribosomal protein S4, X isoform OS=Homo sapiens OX=9606 GN=RPS4X PE=1 SV=2	sp|P62701|RS4X_HUMAN	U	0	0	0	0	0	0	0	0	0	0	0	0	0	0	0	0	0	0
R.VTGADVPM*PYAK.I	VTGADVPM*PYAK	PDHB	Pyruvate dehydrogenase E1 component subunit beta, mitochondrial OS=Homo sapiens OX=9606 GN=PDHB PE=1 SV=3	sp|P11177|ODPB_HUMAN	R	0	0	0	0	0	0	0	0	0	0	0	0	0	0	0	0	0	0
K.LVQDVANNTNEEAGDGTTTATVLAR.S	LVQDVANNTNEEAGDGTTTATVLAR	HSPD1	60 kDa heat shock protein, mitochondrial OS=Homo sapiens OX=9606 GN=HSPD1 PE=1 SV=2	sp|P10809|CH60_HUMAN	R	0	0	0	0	0	0	0	0	0	0	0	0	0	0	0	0	0	0
K.SPPYGVPTTSTPYEGPTEEPFSSGGGGSVQGQSSEQLNR.F	SPPYGVPTTSTPYEGPTEEPFSSGGGGSVQGQSSEQLNR	SLC25A46	Solute carrier family 25 member 46 OS=Homo sapiens OX=9606 GN=SLC25A46 PE=1 SV=1	sp|Q96AG3|S2546_HUMAN	R	19010.9	20724.5	22854.2	16607.6	17030.3	17548.2	21494.8	20673.4	18613	19031.3	20384	18998.1	28482.5	27847.8	31031.8	15805.6	19484.8	16362.4
K.VLSHVNSGCQLLPQHQVPAY.-	VLSHVNSGCQLLPQHQVPAY	JUND	Transcription factor jun-D OS=Homo sapiens OX=9606 GN=JUND PE=1 SV=3	sp|P17535|JUND_HUMAN	U	14409	14410.9	14259	17521.2	22564.7	20805.8	18118.9	16758.6	17838.8	13695.9	17678.7	16453.5	11879.3	15532.5	13044.4	19163.9	20051.1	18540.6
K.TSDANETEDHLESLICK.V	TSDANETEDHLESLICK	NCBP1	Nuclear cap-binding protein subunit 1 OS=Homo sapiens OX=9606 GN=NCBP1 PE=1 SV=1	sp|Q09161|NCBP1_HUMAN	R	0	0	0	0	0	0	0	0	0	0	0	0	0	0	0	0	0	0
K.GPTGPPSTLPLSTQTSSGSSTLSK.K	GPTGPPSTLPLSTQTSSGSSTLSK	ASAP1	Isoform 1 of Arf-GAP with SH3 domain, ANK repeat and PH domain-containing protein 1 OS=Homo sapiens OX=9606 GN=ASAP1	sp|Q9ULH1-2|ASAP1_HUMAN	R	13256.8	16279.3	16470.1	18608	17171.5	17412.4	18934.8	16789.2	17358.1	14026.6	14865.3	16789.9	17040.5	18692.3	16619.6	14270.5	15448.4	13478.8
R.VTGADVPM*PYAK.I	VTGADVPM*PYAK	PDHB	Pyruvate dehydrogenase E1 component subunit beta, mitochondrial OS=Homo sapiens OX=9606 GN=PDHB PE=1 SV=3	sp|P11177|ODPB_HUMAN	R	0	0	0	0	0	0	0	0	0	0	0	0	0	0	0	0	0	0
K.GPTGPPSTLPLSTQTSSGSSTLSK.K	GPTGPPSTLPLSTQTSSGSSTLSK	ASAP1	Isoform 1 of Arf-GAP with SH3 domain, ANK repeat and PH domain-containing protein 1 OS=Homo sapiens OX=9606 GN=ASAP1	sp|Q9ULH1-2|ASAP1_HUMAN	R	7500.17	10301.8	10438.8	14553	10203.6	13351.5	10395.8	10772.2	9401.99	11345.9	11438.8	10999	11970.2	12267.4	6675.65	10178.7	7452.34	12031.1
R.EFVCSDEEEGHQSFMAPSCSVLHCPAACTCSNNIVDCR.G	EFVCSDEEEGHQSFMAPSCSVLHCPAACTCSNNIVDCR	SLIT2	Isoform 2 of Slit homolog 2 protein OS=Homo sapiens OX=9606 GN=SLIT2	tr|X6R3P0|X6R3P0_HUMAN	R	0	0	0	0	0	0	0	0	0	0	0	0	0	0	0	0	0	0
K.LLFSNTAAQK.L	LLFSNTAAQK	SIN3A	Paired amphipathic helix protein Sin3a OS=Homo sapiens OX=9606 GN=SIN3A PE=1 SV=2	sp|Q96ST3|SIN3A_HUMAN	U	0	0	0	0	0	0	0	0	0	0	0	0	0	0	0	0	0	0
R.FQDVGPQAPVGSVYQK.T	FQDVGPQAPVGSVYQK	DBNL	Isoform 3 of Drebrin-like protein OS=Homo sapiens OX=9606 GN=DBNL	sp|Q9UJU6-3|DBNL_HUMAN	R	64322	62276.4	67645.2	60519.7	80747.6	62014.6	70388.9	75580.8	69459.4	59326.2	59899.3	64861.5	66059	70011	57237.6	61280.2	56101.7	50374.2
R.SNGETPAVDIGAADLAHAQQQQQQALQVAR.Q	SNGETPAVDIGAADLAHAQQQQQQALQVAR	FOXP1	Isoform 8 of Forkhead box protein P1 OS=Homo sapiens OX=9606 GN=FOXP1	sp|Q9H334|FOXP1_HUMAN	R	2561.95	2479.17	3167.33	4599.14	4258.6	3752.39	3331.3	2695.05	3706.78	3044.12	3275.75	3606.49	3564.65	2839.35	2995.89	2986.09	2776.52	2540.06
R.IEFEQNLAANEQAGPINR.E	IEFEQNLAANEQAGPINR	RNF40	E3 ubiquitin-protein ligase BRE1B OS=Homo sapiens OX=9606 GN=RNF40 PE=1 SV=5	sp|O75150|BRE1B_HUMAN	R	0	0	0	0	0	0	0	0	0	0	0	0	0	0	0	0	0	0
K.DSPSVWAAVPGK.T	DSPSVWAAVPGK	PFN1	Profilin-1 OS=Homo sapiens OX=9606 GN=PFN1 PE=1 SV=2	sp|P07737|PROF1_HUMAN	R	0	0	0	0	0	0	0	0	0	0	0	0	0	0	0	0	0	0
R.VTGADVPMPYAK.I	VTGADVPMPYAK	PDHB	Pyruvate dehydrogenase E1 component subunit beta, mitochondrial OS=Homo sapiens OX=9606 GN=PDHB PE=1 SV=3	sp|P11177|ODPB_HUMAN	R	72708.1	76173.4	43861.4	58332.9	82366.4	40362.5	83846.6	68718.3	34942.2	59693	63565.6	27935.5	46276.3	54764.4	99631.4	71627.4	85047.4	70955.7
K.APGM*NTIDQGMAALK.L	APGM*NTIDQGMAALK	YTHDF2	YTH domain-containing family protein 2 OS=Homo sapiens OX=9606 GN=YTHDF2 PE=1 SV=2	sp|Q9Y5A9|YTHD2_HUMAN	R	38133.3	35809.1	38188.7	44701.1	50900.7	45468	43145.2	43207.2	40665.6	34642.9	33485.9	42023.3	41472.2	36683.4	33037.1	38643.8	36640.3	30654.2
R.VSNFKPGVYAVSVTGR.L	VSNFKPGVYAVSVTGR	SUPT4H1	Transcription elongation factor SPT4 OS=Homo sapiens OX=9606 GN=SUPT4H1 PE=1 SV=1	sp|P63272|SPT4H_HUMAN	R	8671.11	10287.1	8441.59	13091.6	13750.2	11539.6	7361.91	13499.1	8632.64	9783.2	12292.2	8982.5	10594	9778.75	10696.1	8087.11	8660.23	11590.4
K.GVVDSDDLPLNVSR.E	GVVDSDDLPLNVSR	HSP90B1	Endoplasmin OS=Homo sapiens OX=9606 GN=HSP90B1 PE=1 SV=1	sp|P14625|ENPL_HUMAN	U	0	0	0	0	0	0	0	0	0	0	0	0	0	0	0	0	0	0
K.DSPSVWAAVPGK.T	DSPSVWAAVPGK	PFN1	Profilin-1 OS=Homo sapiens OX=9606 GN=PFN1 PE=1 SV=2	sp|P07737|PROF1_HUMAN	R	0	0	0	0	0	0	0	0	0	0	0	0	0	0	0	0	0	0
K.TPSSDVLVFDYTKHPSKPDPSGECNPDLR.L	TPSSDVLVFDYTKHPSKPDPSGECNPDLR	RBBP4	Histone-binding protein RBBP4 OS=Homo sapiens OX=9606 GN=RBBP4 PE=1 SV=3	sp|Q09028|RBBP4_HUMAN	R	0	0	0	0	0	0	0	0	0	0	0	0	0	0	0	0	0	0
K.VESPGTYQQDPWAMTDEEK.A	VESPGTYQQDPWAMTDEEK	AIP	AH receptor-interacting protein OS=Homo sapiens OX=9606 GN=AIP PE=1 SV=2	sp|O00170|AIP_HUMAN	R	0	0	0	0	0	0	0	0	0	0	0	0	0	0	0	0	0	0
R.PGPELGPQLGLDGGPGDGDR.H	PGPELGPQLGLDGGPGDGDR	EDC4	Enhancer of mRNA-decapping protein 4 OS=Homo sapiens OX=9606 GN=EDC4 PE=1 SV=1	sp|Q6P2E9|EDC4_HUMAN	R	0	0	0	0	0	0	0	0	0	0	0	0	0	0	0	0	0	0
K.LYTGKPNLVNGLQAR.T	LYTGKPNLVNGLQAR	ERG28	Probable ergosterol biosynthetic protein 28 OS=Homo sapiens OX=9606 GN=ERG28 PE=1 SV=1	sp|Q9UKR5|ERG28_HUMAN	U	32946.7	34749.4	34160.4	45230.8	40285.3	32387.2	42797	36863	34706	42679.4	32363.8	26973.3	24821.4	34161.1	35359	37879.1	36077.9	38598.4
K.LATNAAVTVLR.V	LATNAAVTVLR	CCT8	T-complex protein 1 subunit theta OS=Homo sapiens OX=9606 GN=CCT8 PE=1 SV=4	sp|P50990|TCPQ_HUMAN	R	0	0	0	0	0	0	0	0	0	0	0	0	0	0	0	0	0	0
R.FPQLDSTSFANSR.D	FPQLDSTSFANSR	FASN	Fatty acid synthase OS=Homo sapiens OX=9606 GN=FASN PE=1 SV=3	sp|P49327|FAS_HUMAN	R	0	0	0	0	0	0	0	0	0	0	0	0	0	0	0	0	0	0
R.PMTYSYSSNLPQVQPVR.E	PMTYSYSSNLPQVQPVR	HOXA11	Homeobox protein Hox-A11 OS=Homo sapiens OX=9606 GN=HOXA11 PE=2 SV=2	sp|P31270|HXA11_HUMAN	U	0	0	0	0	0	0	0	0	0	0	0	0	0	0	0	0	0	0
K.MPDLPGAVDEPYDR.R	MPDLPGAVDEPYDR	KYAT1	Kynurenine--oxoglutarate transaminase 1 OS=Homo sapiens OX=9606 GN=KYAT1 PE=1 SV=1	tr|B7Z4W5|B7Z4W5_HUMAN	R	6688.3	6763.52	7354.52	6117.59	7766.42	5545.6	7891.37	8734.1	7812.47	6452.4	7599.32	7713.19	7714.32	7841.77	5862.48	6525.34	6444.66	7315.97
K.IYEFTLQR.I	IYEFTLQR	MYO1B	Unconventional myosin-Ib OS=Homo sapiens OX=9606 GN=MYO1B PE=1 SV=3	sp|O43795|MYO1B_HUMAN	R	0	0	0	0	0	0	0	0	0	0	0	0	0	0	0	0	0	0
K.NLESLLATNR.D	NLESLLATNR	CEP135	Centrosomal protein of 135 kDa OS=Homo sapiens OX=9606 GN=CEP135 PE=1 SV=2	sp|Q66GS9|CP135_HUMAN	U	0	0	0	0	0	0	0	0	0	0	0	0	0	0	0	0	0	0
K.WGTLTDCVVM*R.D	WGTLTDCVVM*R	HNRNPA3	Heterogeneous nuclear ribonucleoprotein A3 OS=Homo sapiens OX=9606 GN=HNRNPA3 PE=1 SV=2	sp|P51991|ROA3_HUMAN	R	0	0	0	0	0	0	0	0	0	0	0	0	0	0	0	0	0	0
K.TEEGLGFNIM*GGK.E	TEEGLGFNIM*GGK	LIN7C	Protein lin-7 homolog C OS=Homo sapiens OX=9606 GN=LIN7C PE=1 SV=1	sp|Q9NUP9|LIN7C_HUMAN	R	14014.6	14953.7	14802.7	15140.2	14791.2	15037.3	18361.7	15882.4	13088.9	12921.1	16055.1	15212.8	13884.3	14135.7	15566.4	15932.1	16169.3	16993.4
K.VYWDNGAQIISPHDK.G	VYWDNGAQIISPHDK	PGM2	Phosphoglucomutase-2 OS=Homo sapiens OX=9606 GN=PGM2 PE=1 SV=4	sp|Q96G03|PGM2_HUMAN	R	15485	17602.3	17171	14238.6	17265.8	10926.7	14419.6	17764.5	17986.8	17500.4	14847	15227.9	16739.7	15797	15995.3	15895.9	14892.5	12388.7
K.WGTLTDCVVM*R.D	WGTLTDCVVM*R	HNRNPA3	Heterogeneous nuclear ribonucleoprotein A3 OS=Homo sapiens OX=9606 GN=HNRNPA3 PE=1 SV=2	sp|P51991|ROA3_HUMAN	R	0	0	0	0	0	0	0	0	0	0	0	0	0	0	0	0	0	0
K.AALNGADIYAGCCTLK.I	AALNGADIYAGCCTLK	HNRNPLL	Heterogeneous nuclear ribonucleoprotein L-like OS=Homo sapiens OX=9606 GN=HNRNPLL PE=1 SV=1	sp|Q8WVV9|HNRLL_HUMAN	R	44573.6	40391.5	51474.2	49345.8	55370.6	40914.5	45649.1	41829.6	37998.4	38981.1	41506.1	35286.2	43785.3	42895.1	39204.2	42024.1	43110.8	35855
K.GTGVVTSVPSDSPDDIAALR.D	GTGVVTSVPSDSPDDIAALR	LARS	Leucine--tRNA ligase, cytoplasmic OS=Homo sapiens OX=9606 GN=LARS PE=1 SV=2	sp|Q9P2J5|SYLC_HUMAN	R	0	0	0	0	0	0	0	0	0	0	0	0	0	0	0	0	0	0
R.AFREEFGAEPELAVSAPGR.V	AFREEFGAEPELAVSAPGR	GALK1	Isoform 2 of Galactokinase OS=Homo sapiens OX=9606 GN=GALK1	sp|P51570-2|GALK1_HUMAN	R	0	0	0	0	0	0	0	0	0	0	0	0	0	0	0	0	0	0
R.GVSSQETAGIGASAHLVNFK.G	GVSSQETAGIGASAHLVNFK	NAMPT	Nicotinamide phosphoribosyltransferase OS=Homo sapiens OX=9606 GN=NAMPT PE=1 SV=1	sp|P43490|NAMPT_HUMAN	R	0	0	0	0	0	0	0	0	0	0	0	0	0	0	0	0	0	0
K.VEEENQGALEMIK.R	VEEENQGALEMIK	SPECC1	Cytospin-B OS=Homo sapiens OX=9606 GN=SPECC1 PE=1 SV=1	sp|Q5M775|CYTSB_HUMAN	R	0	0	0	0	0	0	0	0	0	0	0	0	0	0	0	0	0	0
K.NKPLFFADK.L	NKPLFFADK	ANXA6	Annexin A6 OS=Homo sapiens OX=9606 GN=ANXA6 PE=1 SV=3	sp|P08133|ANXA6_HUMAN	R	0	0	0	0	0	0	0	0	0	0	0	0	0	0	0	0	0	0
K.ASMHPVTAMLVGK.D	ASMHPVTAMLVGK	LTA4H	Leukotriene A-4 hydrolase OS=Homo sapiens OX=9606 GN=LTA4H PE=1 SV=2	sp|P09960|LKHA4_HUMAN	R	73373.9	86294.4	75425.8	101174	119766	102665	78393.6	97467.6	83212.5	70924.2	65247.9	62871.9	83356.6	78521.4	77874	97379.8	82478.9	87180.9
R.LPIDKEEVSLR.R	LPIDKEEVSLR	SMC3	Structural maintenance of chromosomes protein 3 OS=Homo sapiens OX=9606 GN=SMC3 PE=1 SV=2	sp|Q9UQE7|SMC3_HUMAN	U	0	0	0	0	0	0	0	0	0	0	0	0	0	0	0	0	0	0
K.HMNLILCDCDEFRK.I	HMNLILCDCDEFRK	SNRPB	Isoform SM-B1 of Small nuclear ribonucleoprotein-associated proteins B and B' OS=Homo sapiens OX=9606 GN=SNRPB	sp|P14678-3|RSMB_HUMAN	R	11212.1	11186.7	11145.7	10857.2	10937.9	10355	12283.7	10117.7	10020.2	8136.65	9617.25	8049.24	8204.74	8204.36	9293.67	9580.69	17749.5	10881.9
K.LHGLNINYNCEICGNYTYR.G	LHGLNINYNCEICGNYTYR	SF3A3	Splicing factor 3A subunit 3 OS=Homo sapiens OX=9606 GN=SF3A3 PE=1 SV=1	sp|Q12874|SF3A3_HUMAN	U	0	0	0	0	0	0	0	0	0	0	0	0	0	0	0	0	0	0
R.AQSYPDNHQEFSDYDNPIFEK.F	AQSYPDNHQEFSDYDNPIFEK	MAP3K2	Mitogen-activated protein kinase kinase kinase 2 OS=Homo sapiens OX=9606 GN=MAP3K2 PE=1 SV=2	sp|Q9Y2U5|M3K2_HUMAN	U	19285.9	18132.9	22820.1	27081.1	27010.9	24560.3	19425.5	18207.4	22055.5	21492.1	20202.5	19423.4	21160.5	21352.9	16088.7	18481.8	17163.9	19382.6
R.EIPETTPIEEVK.G	EIPETTPIEEVK	LARP4	Isoform 4 of La-related protein 4 OS=Homo sapiens OX=9606 GN=LARP4	sp|Q71RC2-4|LARP4_HUMAN	R	50485.5	46384.8	59389.5	75794.5	76255.2	65037.1	60341.6	50131.7	54657.1	42186.5	64639.3	60336.2	56165.3	56888.4	49922.1	56561.6	47630.3	47645.6
K.KAPPALIDECIEK.F	KAPPALIDECIEK	TBC1D1	TBC1 domain family member 1 OS=Homo sapiens OX=9606 GN=TBC1D1 PE=1 SV=2	sp|Q86TI0|TBCD1_HUMAN	R	76108.3	94795.4	82242	80393.4	82582.6	75412.2	95342.2	83916.2	98318.3	80528.1	93611.5	95650.9	93198.6	75649.5	69123.1	65763	66330.7	69759.8
R.TETAINNLNPAFSK.K	TETAINNLNPAFSK	CPNE2	Copine-2 OS=Homo sapiens OX=9606 GN=CPNE2 PE=1 SV=3	sp|Q96FN4|CPNE2_HUMAN	R	69023	43770.1	59633.6	60339.4	85039.3	70282.4	70940.9	85374.9	56736.2	66586.5	65804.9	77607.7	60736.1	58086	57418.5	62943	63328.1	67754.7
R.GCGVVEFKDEEFVKK.A	GCGVVEFKDEEFVKK	MYEF2	Myelin expression factor 2 OS=Homo sapiens OX=9606 GN=MYEF2 PE=1 SV=3	sp|Q9P2K5-2|MYEF2_HUMAN	R	17146.8	13722.6	13488.7	16019.6	12891.3	12886.5	17256.7	50388.1	11766.8	18313.9	17384	12380.7	11484	11646.4	16041.4	15338.1	16996.7	17349.7
K.TELSFSSSCEIPHVDGLHSSEELR.N	TELSFSSSCEIPHVDGLHSSEELR	SETD2	Histone-lysine N-methyltransferase SETD2 OS=Homo sapiens OX=9606 GN=SETD2 PE=1 SV=3	sp|Q9BYW2|SETD2_HUMAN	R	0	0	0	0	0	0	0	0	0	0	0	0	0	0	0	0	0	0
R.ELAVQIYEEAR.K	ELAVQIYEEAR	DDX3X	ATP-dependent RNA helicase DDX3X OS=Homo sapiens OX=9606 GN=DDX3X PE=1 SV=3	sp|O00571|DDX3X_HUMAN	R	21828.1	18855.7	14086.2	11966.5	17110.5	12083.5	17037.1	13500	22023.5	18741.3	18018.3	15481.8	15352.5	23476.8	11024.4	19597.2	11378.6	14636
R.EEFRPTIYSNVIK.G	EEFRPTIYSNVIK	GNA13	Guanine nucleotide-binding protein subunit alpha-13 OS=Homo sapiens OX=9606 GN=GNA13 PE=1 SV=2	sp|Q14344|GNA13_HUMAN	U	80881	72676.4	86887.6	69397.2	77666.9	75394.3	96892.8	96421.1	83878.8	79063	81421	72941	66707.2	79448.6	67341.4	78874.8	89574.1	83091.5
K.ALEEGLTPQEICDK.Y	ALEEGLTPQEICDK	MARS	Methionine--tRNA ligase, cytoplasmic OS=Homo sapiens OX=9606 GN=MARS PE=1 SV=2	sp|P56192|SYMC_HUMAN	R	152306	145215	156583	164647	193910	179625	143350	124588	130191	134925	118174	118893	132897	138623	120921	163328	131381	136902
R.ISAQVVDYYK.E	ISAQVVDYYK	PTPN23	Tyrosine-protein phosphatase non-receptor type 23 OS=Homo sapiens OX=9606 GN=PTPN23 PE=1 SV=1	sp|Q9H3S7|PTN23_HUMAN	U	24287.6	27030.3	21308.9	36739.3	45191.1	38227.1	26860.1	25400.1	24040.6	21644.4	20310.8	23470.8	22572.6	27869.2	23128.8	22641.6	22076.5	17860.4
R.ESAAPAAAPTAEAPPPSVVTRPEPQALPSPAIR.A	ESAAPAAAPTAEAPPPSVVTRPEPQALPSPAIR	DDX17	Probable ATP-dependent RNA helicase DDX17 OS=Homo sapiens OX=9606 GN=DDX17 PE=1 SV=2	sp|Q92841|DDX17_HUMAN	R	6449.34	6590.38	6653.69	7270.4	9101.22	7521.5	7873.64	8220.3	7434.15	5894.66	7230.46	8696.52	6610.29	7261.93	5501.86	7343.31	5389.86	6365.71
K.EDVQDYSEDLQEIKK.E	EDVQDYSEDLQEIKK	LETM1	Mitochondrial proton/calcium exchanger protein OS=Homo sapiens OX=9606 GN=LETM1 PE=1 SV=1	sp|O95202|LETM1_HUMAN	U	87201.8	73304.6	89013.2	70351.5	87866.2	82338.6	91116.9	54928.4	86066.4	61499.8	77625.4	65228.4	95889.3	97164.9	80473.9	108637	106838	103718
K.DSYYSIHQIAQMGVGEGK.S	DSYYSIHQIAQMGVGEGK	ATG4B	Isoform 2 of Cysteine protease ATG4B OS=Homo sapiens OX=9606 GN=ATG4B	sp|Q9Y4P1-2|ATG4B_HUMAN	R	12067	12913.1	13886.3	12804.4	14723.7	12484.3	10975.6	11388.8	10584.2	12533.9	12360.5	12209.8	15595.2	12939.4	11668.7	11063.9	12074.5	10200.8
R.QVDSHVELFEAQQELGDTAGNSGK.A	QVDSHVELFEAQQELGDTAGNSGK	ING1	Inhibitor of growth protein 1 OS=Homo sapiens OX=9606 GN=ING1 PE=1 SV=2	sp|Q9UK53|ING1_HUMAN	R	55734.4	48697.2	56423.6	53257.7	54157.8	53790.7	57251.6	53852.1	53742.4	56397.3	62026.9	51812.5	55743.9	56287.8	49507.1	40940.6	50050.7	44859.8
K.TELSFSSSCEIPHVDGLHSSEELR.N	TELSFSSSCEIPHVDGLHSSEELR	SETD2	Histone-lysine N-methyltransferase SETD2 OS=Homo sapiens OX=9606 GN=SETD2 PE=1 SV=3	sp|Q9BYW2|SETD2_HUMAN	R	0	0	0	0	0	0	0	0	0	0	0	0	0	0	0	0	0	0
R.LEQENDDLAHELVTSK.I	LEQENDDLAHELVTSK	RABGAP1	Rab GTPase-activating protein 1 OS=Homo sapiens OX=9606 GN=RABGAP1 PE=1 SV=3	sp|Q9Y3P9|RBGP1_HUMAN	R	70214.4	72624.3	88362.4	78302	102523	73448.3	99404.5	90382.3	95503.5	86360.4	84037.9	88510.5	96118.5	93216.6	85098.6	76076.6	71517.8	73003
R.TVVSGLVNHVPLEQM*QNR.M	TVVSGLVNHVPLEQM*QNR	AIMP1	Isoform 2 of Aminoacyl tRNA synthase complex-interacting multifunctional protein 1 OS=Homo sapiens OX=9606 GN=AIMP1	sp|Q12904-2|AIMP1_HUMAN	R	0	0	0	0	0	0	0	0	0	0	0	0	0	0	0	0	0	0
R.TAIHEVMEQQTISIAK.A	TAIHEVMEQQTISIAK	MCM7	DNA replication licensing factor MCM7 OS=Homo sapiens OX=9606 GN=MCM7 PE=1 SV=4	sp|P33993|MCM7_HUMAN	R	0	0	0	0	0	0	0	0	0	0	0	0	0	0	0	0	0	0
R.DVVDLCKEPGESDCHLAEVWCGSERPVADNER.M	DVVDLCKEPGESDCHLAEVWCGSERPVADNER	TP53BP2	Isoform 3 of Apoptosis-stimulating of p53 protein 2 OS=Homo sapiens OX=9606 GN=TP53BP2	sp|Q13625-3|ASPP2_HUMAN	R	16527.4	15281.6	16429.9	16162.8	14057.9	14270.3	15017.1	13699.5	11493.6	13512.3	13179.4	12141.3	15414.9	11821.3	15991.1	14659.3	15237.6	18090.9
R.IYVGNLPTDVR.E	IYVGNLPTDVR	SRSF9	Serine/arginine-rich splicing factor 9 OS=Homo sapiens OX=9606 GN=SRSF9 PE=1 SV=1	sp|Q13242|SRSF9_HUMAN	R	0	0	0	0	0	0	0	0	0	0	0	0	0	0	0	0	0	0
K.EVM*LVGIGDK.I	EVM*LVGIGDK	ATP5F1C	ATP synthase subunit gamma, mitochondrial OS=Homo sapiens OX=9606 GN=ATP5F1C PE=1 SV=1	sp|P36542|ATPG_HUMAN	R	0	0	0	0	0	0	0	0	0	0	0	0	0	0	0	0	0	0
R.ISDEECFVLGM*EPR.Y	ISDEECFVLGM*EPR	POLR2A	DNA-directed RNA polymerase II subunit RPB1 OS=Homo sapiens OX=9606 GN=POLR2A PE=1 SV=2	tr|A0A590UJN4|A0A590UJN4_HUMAN	R	9269.82	8889.92	11228.8	10476.3	10887.5	8902.07	9327.96	10982.9	9351.59	9357.09	10969.7	9689.12	10119.3	10251.9	8361.28	8586.84	8800.26	12147.9
R.DM*YEQFQNIMK.M	DM*YEQFQNIMK	SRP54	Signal recognition particle 54 kDa protein OS=Homo sapiens OX=9606 GN=SRP54 PE=1 SV=1	sp|P61011|SRP54_HUMAN	R	0	0	0	0	0	0	0	0	0	0	0	0	0	0	0	0	0	0
K.FVEGVDSDYHDENMYYSQSSMFPHR.S	FVEGVDSDYHDENMYYSQSSMFPHR	CNOT2	CCR4-NOT transcription complex subunit 2 OS=Homo sapiens OX=9606 GN=CNOT2 PE=1 SV=1	sp|Q9NZN8|CNOT2_HUMAN	R	29049.9	35373.4	32441.2	38105.4	34449.8	30656.9	28652.5	32618.7	30291.4	32642.2	30326.8	26193.2	28708	35118.3	27666.8	31966.6	27653.6	26800.3
K.NVDILKDPETVK.Q	NVDILKDPETVK	XPO1	Exportin-1 OS=Homo sapiens OX=9606 GN=XPO1 PE=1 SV=1	sp|O14980|XPO1_HUMAN	U	0	0	0	0	0	0	0	0	0	0	0	0	0	0	0	0	0	0
K.LVGVVPGPVGEPADSDKR.H	LVGVVPGPVGEPADSDKR	CARS2	Probable cysteine--tRNA ligase, mitochondrial OS=Homo sapiens OX=9606 GN=CARS2 PE=1 SV=1	sp|Q9HA77|SYCM_HUMAN	U	22160.2	18484.1	22586	21804.4	22640.6	25687.9	21738.6	36595.7	26332.2	16777.9	21828.3	23833.6	19312.8	27608.8	18960.5	24115.8	25214.5	19111
K.LTDAIDEYDVHENVPK.V	LTDAIDEYDVHENVPK	SPG11	Spatacsin OS=Homo sapiens OX=9606 GN=SPG11 PE=1 SV=3	sp|Q96JI7|SPTCS_HUMAN	R	0	0	0	0	0	0	0	0	0	0	0	0	0	0	0	0	0	0
R.ELISNASDALDK.I	ELISNASDALDK	HSP90B1	Endoplasmin OS=Homo sapiens OX=9606 GN=HSP90B1 PE=1 SV=1	sp|P14625|ENPL_HUMAN	R	129606	131903	149983	149031	151882	143027	146116	139588	138010	115699	129577	138938	145804	145649	125439	143845	140571	148616
R.MSAMAPTPPQGEVDADCMDVNVR.G	MSAMAPTPPQGEVDADCMDVNVR	NOTCH1	Neurogenic locus notch homolog protein 1 OS=Homo sapiens OX=9606 GN=NOTCH1 PE=1 SV=4	sp|P46531|NOTC1_HUMAN	U	16302.3	15409.9	16907.7	19057.6	21124.4	20110.9	18863.6	24055	17632.5	15067.1	16408.8	14632.5	14538	15548.8	15237.7	16465.4	17141.7	17058.4
R.IGWPHFK.E	IGWPHFK	ERAL1	GTPase Era, mitochondrial OS=Homo sapiens OX=9606 GN=ERAL1 PE=1 SV=2	sp|O75616|ERAL1_HUMAN	U	14302.5	13272.1	14067.1	13048.2	14770	13645.2	15817.7	14243.6	13517.9	12607.6	11474	10859.8	13198.9	13042.8	13010.6	12293.3	15290.3	13097.8
K.EMDANKENVILINK.A	EMDANKENVILINK	LSG1	Large subunit GTPase 1 homolog OS=Homo sapiens OX=9606 GN=LSG1 PE=1 SV=2	sp|Q9H089|LSG1_HUMAN	U	0	0	0	0	0	0	0	0	0	0	0	0	0	0	0	0	0	0
R.VAEAHDPDSVAEVLVGQAR.G	VAEAHDPDSVAEVLVGQAR	IFT172	Intraflagellar transport protein 172 homolog OS=Homo sapiens OX=9606 GN=IFT172 PE=1 SV=2	sp|Q9UG01|IF172_HUMAN	R	0	0	0	0	0	0	0	0	0	0	0	0	0	0	0	0	0	0
K.AQQGLYQVPGPSPQFQSPPAK.Q	AQQGLYQVPGPSPQFQSPPAK	BCAR1	Isoform 6 of Breast cancer anti-estrogen resistance protein 1 OS=Homo sapiens OX=9606 GN=BCAR1	sp|P56945-6|BCAR1_HUMAN	R	51202.4	63096.8	63306.3	64388.8	66666.1	61678.5	63293.1	60650.6	58875.6	59499.5	61891.3	66442.9	70404.7	64409	58968.3	67993.6	57315.4	64449.9
K.DVNAAIATIK.T	DVNAAIATIK	TUBA1B	Tubulin alpha-1B chain OS=Homo sapiens OX=9606 GN=TUBA1B PE=1 SV=1	sp|P68363|TBA1B_HUMAN	R	0	0	0	0	0	0	0	0	0	0	0	0	0	0	0	0	0	0
K.ALDIAENEM*PGLMR.M	ALDIAENEM*PGLMR	AHCY	Adenosylhomocysteinase OS=Homo sapiens OX=9606 GN=AHCY PE=1 SV=4	sp|P23526|SAHH_HUMAN	U	6495.94	6313.69	4182.12	5862.75	6864.36	5393.43	7126.5	5229	6578.22	6390.8	6869.36	7005.08	6710.64	8144.13	6993.47	5627.45	5644.95	4564.82
R.MSAMAPTPPQGEVDADCMDVNVR.G	MSAMAPTPPQGEVDADCMDVNVR	NOTCH1	Neurogenic locus notch homolog protein 1 OS=Homo sapiens OX=9606 GN=NOTCH1 PE=1 SV=4	sp|P46531|NOTC1_HUMAN	U	0	0	0	0	0	0	0	0	0	0	0	0	0	0	0	0	0	0
R.VSNLHMYSAVCADVIR.R	VSNLHMYSAVCADVIR	EIF2B5	Translation initiation factor eIF-2B subunit epsilon OS=Homo sapiens OX=9606 GN=EIF2B5 PE=1 SV=3	sp|Q13144|EI2BE_HUMAN	R	14457.3	19064.3	19134.7	16406.3	16859.5	13978.2	15974.1	16117.9	17323.3	15766.6	16330.7	13727.6	14263.3	13646.9	15864.6	13627	11298.5	12438.7
R.IVSAQSLAEDDVE.-	IVSAQSLAEDDVE	TOMM20	Mitochondrial import receptor subunit TOM20 homolog OS=Homo sapiens OX=9606 GN=TOMM20 PE=1 SV=1	sp|Q15388|TOM20_HUMAN	U	82963.2	75510.5	94123.3	66877.7	76047.6	79282.7	79362.3	85107.5	68095.9	73161.7	87139.8	51900.6	58179	74345.4	60085.1	53497.7	63141.6	62991.8
R.SIPEDSELNTVTLPR.K	SIPEDSELNTVTLPR	SENP6	Sentrin-specific protease 6 OS=Homo sapiens OX=9606 GN=SENP6 PE=1 SV=2	sp|Q9GZR1|SENP6_HUMAN	R	0	0	0	0	0	0	0	0	0	0	0	0	0	0	0	0	0	0
R.LGGGM*GSMNSVTGGMGMGLDR.M	LGGGM*GSMNSVTGGMGMGLDR	MYEF2	Isoform 2 of Myelin expression factor 2 OS=Homo sapiens OX=9606 GN=MYEF2	sp|Q9P2K5-2|MYEF2_HUMAN	R	9000.28	6378.95	10900.5	9675.49	9137.97	9455.61	9490.67	11707.5	10634.9	10626.3	11783.5	8114.09	8171.94	9162.77	10009.3	8571.91	10187.2	9094.83
R.CQLLQQHEEYQEELEFCEK.L	CQLLQQHEEYQEELEFCEK	HSPBP1	Isoform 3 of Hsp70-binding protein 1 OS=Homo sapiens OX=9606 GN=HSPBP1	sp|Q9NZL4-3|HPBP1_HUMAN	R	177111	155554	190443	198474	210249	188611	198080	189926	182200	174135	204310	181528	249605	225368	190033	186837	172783	167293
R.YDLSALVR.H	YDLSALVR	IGF2R	Cation-independent mannose-6-phosphate receptor OS=Homo sapiens OX=9606 GN=IGF2R PE=1 SV=3	sp|P11717|MPRI_HUMAN	U	0	0	0	0	0	0	0	0	0	0	0	0	0	0	0	0	0	0
R.VYTCEIYPVSATGK.A	VYTCEIYPVSATGK	MYCBP2	E3 ubiquitin-protein ligase MYCBP2 OS=Homo sapiens OX=9606 GN=MYCBP2 PE=1 SV=4	sp|O75592|MYCB2_HUMAN	R	0	0	0	0	0	0	0	0	0	0	0	0	0	0	0	0	0	0
K.ALGLSTDDAYEELR.Q	ALGLSTDDAYEELR	TASOR	Protein TASOR OS=Homo sapiens OX=9606 GN=TASOR PE=1 SV=3	sp|Q9UK61|TASOR_HUMAN	R	92180.8	78968.9	89375.3	85269.1	79059	79001	93563.7	92918.4	88769.6	77510	89855.3	85906	80476	83489.9	87003	72120.2	61667.4	68256.9
R.SPQGLGAFTPVVR.Q	SPQGLGAFTPVVR	PTPRS	Receptor-type tyrosine-protein phosphatase S OS=Homo sapiens OX=9606 GN=PTPRS PE=1 SV=3	sp|Q13332|PTPRS_HUMAN	R	5202.94	6078.6	5566.43	5042.15	6221.18	0	3342.71	6110.61	4215.08	0	6622.67	0	5954.61	3789.24	4558.86	3194.24	4428.51	4694.12
K.M*FVLDEADEM*LSR.G	M*FVLDEADEM*LSR	EIF4A2	Isoform 2 of Eukaryotic initiation factor 4A-II OS=Homo sapiens OX=9606 GN=EIF4A2	sp|Q14240-2|IF4A2_HUMAN	R	2469.64	2629.94	2837.69	3090.46	2794.06	3091.35	2624.2	3979.9	2819.5	3112.22	3032.24	2444.25	2316.8	2683.47	2992.9	2890.43	1976.73	2114.77
K.QSLVPAHPMAPPSPSTTSSNNNSSSSSNSGWDQLSK.T	QSLVPAHPMAPPSPSTTSSNNNSSSSSNSGWDQLSK	RBMS1	RNA-binding motif, single-stranded-interacting protein 1 OS=Homo sapiens OX=9606 GN=RBMS1 PE=1 SV=3	sp|P29558|RBMS1_HUMAN	R	20293.4	22733.8	22912.6	34282.8	39268.6	35380.5	26671.4	29112.3	26157.4	27353.5	23132.7	25462.8	19350.7	20168.8	20438.7	20441.4	17991.5	20588.6
K.DAMNAAIQQAIK.A	DAMNAAIQQAIK	ZNF622	Zinc finger protein 622 OS=Homo sapiens OX=9606 GN=ZNF622 PE=1 SV=1	sp|Q969S3|ZN622_HUMAN	U	998149	1093002	1.19108e+06	1.07337e+06	1.30852e+06	1.14957e+06	1.17945e+06	579944	1.07544e+06	918054	1122359	1.13885e+06	1.40602e+06	1.3803e+06	1.12149e+06	1.14576e+06	999458	1.04171e+06
K.VFEGNRPTNSIVFTK.L	VFEGNRPTNSIVFTK	GPI	Isoform 2 of Glucose-6-phosphate isomerase OS=Homo sapiens OX=9606 GN=GPI	sp|P06744-2|G6PI_HUMAN	R	0	0	0	0	0	0	0	0	0	0	0	0	0	0	0	0	0	0
R.CQLLQQHEEYQEELEFCEK.L	CQLLQQHEEYQEELEFCEK	HSPBP1	Isoform 3 of Hsp70-binding protein 1 OS=Homo sapiens OX=9606 GN=HSPBP1	sp|Q9NZL4-3|HPBP1_HUMAN	R	40318.8	41023.3	48631.5	51538.5	56168.1	45413.1	53834.8	52305.7	48970.5	46144.1	56996.3	51469.9	56973.6	58642.4	48879.6	57767.4	40275.5	51680.8
R.LISISGK.V	LISISGK	CNTNAP4	Contactin-associated protein-like 4 OS=Homo sapiens OX=9606 GN=CNTNAP4 PE=1 SV=3	sp|P06748|NPM_HUMAN	R	0	0	0	0	0	0	0	0	0	0	0	0	0	0	0	0	0	0
K.TVIESSPESPVTITEPYR.T	TVIESSPESPVTITEPYR	GEMIN5	Gem-associated protein 5 OS=Homo sapiens OX=9606 GN=GEMIN5 PE=1 SV=3	sp|Q8TEQ6|GEMI5_HUMAN	U	0	0	0	0	0	0	0	0	0	0	0	0	0	0	0	0	0	0
R.ITSPLM*EPSSIEK.I	ITSPLM*EPSSIEK	PSMA5	Proteasome subunit alpha type-5 OS=Homo sapiens OX=9606 GN=PSMA5 PE=1 SV=3	sp|P28066|PSA5_HUMAN	U	27925.2	29939.6	28179.7	28156.1	35415.4	30948.9	29796.2	29805.9	30359.9	28440.6	27520.3	28389.5	32512.3	31099.9	26951.9	26937.1	23537.4	24906.4
R.DANLYVSGLPK.T	DANLYVSGLPK	ELAVL4	ELAV-like protein 4 OS=Homo sapiens OX=9606 GN=ELAVL4 PE=1 SV=3	sp|P26378|ELAV4_HUMAN	R	196022	184989	216269	237376	271468	224645	217369	215691	203310	181934	194355	197143	195492	177023	184745	192872	211374	204071
R.LHLQGQTMQDPFGEK.R	LHLQGQTMQDPFGEK	UBE2Z	Ubiquitin-conjugating enzyme E2 Z OS=Homo sapiens OX=9606 GN=UBE2Z PE=1 SV=2	sp|Q9H832|UBE2Z_HUMAN	R	0	0	0	0	0	0	0	0	0	0	0	0	0	0	0	0	0	0
K.AIQAELLK.V	AIQAELLK	PPID	Peptidyl-prolyl cis-trans isomerase D OS=Homo sapiens OX=9606 GN=PPID PE=1 SV=3	sp|Q08752|PPID_HUMAN	U	76756.8	95684	88931	77378.1	96842.9	69163.3	82396.2	85642	76004.3	87506	72454.2	70565.2	77558.8	77053.9	75343.7	84480.2	70808.4	52812.6
K.IMGTSPLQIDR.A	IMGTSPLQIDR	CPS1	Isoform 3 of Carbamoyl-phosphate synthase [ammonia], mitochondrial OS=Homo sapiens OX=9606 GN=CPS1	sp|P31327-3|CPSM_HUMAN	R	0	0	0	0	0	0	0	0	0	0	0	0	0	0	0	0	0	0
K.IDSFHITGLPDNSEKPR.L	IDSFHITGLPDNSEKPR	VPS13A	Vacuolar protein sorting-associated protein 13A OS=Homo sapiens OX=9606 GN=VPS13A PE=1 SV=2	sp|Q96RL7-4|VP13A_HUMAN	R	0	0	0	0	0	0	0	0	0	0	0	0	0	0	0	0	0	0
K.FLKPVELR.L	FLKPVELR	TJP1	Tight junction protein ZO-1 OS=Homo sapiens OX=9606 GN=TJP1 PE=1 SV=3	sp|Q07157-2|ZO1_HUMAN	R	0	0	0	0	0	0	0	0	0	0	0	0	0	0	0	0	0	0
R.LEIISNKPYK.I	LEIISNKPYK	DIS3L	DIS3-like exonuclease 1 OS=Homo sapiens OX=9606 GN=DIS3L PE=1 SV=2	sp|Q8TF46|DI3L1_HUMAN	R	52391.7	64450.1	44216.7	53715.8	75859.9	66878.6	58297.8	55781.1	50170	49048	41113.9	47811.3	57451.7	55523.4	52964.4	46236.5	40053.1	46888.1
R.AGFIESTFKPNENTEESK.I	AGFIESTFKPNENTEESK	EIF2AK3	Eukaryotic translation initiation factor 2-alpha kinase 3 OS=Homo sapiens OX=9606 GN=EIF2AK3 PE=1 SV=3	sp|Q9NZJ5|E2AK3_HUMAN	U	9293.71	8567.34	13767.4	16091.6	14357.1	12401.5	9316.43	10666.7	9587.85	9517.63	12345.7	10153.7	9145.67	13148.7	9600.95	8861.38	10544.4	11371.9
K.DHFLGPQESFPEENASSPFTQAR.A	DHFLGPQESFPEENASSPFTQAR	UNC13B	Isoform 2 of Protein unc-13 homolog B OS=Homo sapiens OX=9606 GN=UNC13B	sp|O14795-2|UN13B_HUMAN	R	0	0	0	0	0	0	0	0	0	0	0	0	0	0	0	0	0	0
R.ENLLEEQGSIALR.Q	ENLLEEQGSIALR	SPTAN1	Isoform 2 of Spectrin alpha chain, non-erythrocytic 1 OS=Homo sapiens OX=9606 GN=SPTAN1	sp|Q13813|SPTN1_HUMAN	R	0	0	0	0	0	0	0	0	0	0	0	0	0	0	0	0	0	0
K.VNNSSLIGVGYTQTLR.P	VNNSSLIGVGYTQTLR	VDAC2	Isoform 1 of Voltage-dependent anion-selective channel protein 2 OS=Homo sapiens OX=9606 GN=VDAC2	sp|P45880|VDAC2_HUMAN	R	38797.5	39566.6	42599.3	37735.1	37183.7	45703.9	41133.4	47915.7	37380.5	45924.9	39946.7	39897.3	35188.9	47529.5	33046.3	28816.9	34864.4	34147.8
R.VSTEVTLAVK.K	VSTEVTLAVK	SACM1L	Phosphatidylinositide phosphatase SAC1 OS=Homo sapiens OX=9606 GN=SACM1L PE=1 SV=2	sp|Q9NTJ5|SAC1_HUMAN	R	30447.5	26776.9	28420.9	41654.1	48009.2	38181	33271.6	36408.1	24847.4	33215.7	21987.4	22040.9	25583.6	31041.9	27430.7	40108.6	39706.5	29251.8
K.IESETPVDLASSMPSSR.H	IESETPVDLASSMPSSR	AFF4	AF4/FMR2 family member 4 OS=Homo sapiens OX=9606 GN=AFF4 PE=1 SV=1	sp|Q9UHB7|AFF4_HUMAN	R	0	0	0	0	0	0	0	0	0	0	0	0	0	0	0	0	0	0
R.VFVGGDDFK.S	VFVGGDDFK	ISYNA1	Inositol-3-phosphate synthase 1 OS=Homo sapiens OX=9606 GN=ISYNA1 PE=1 SV=1	sp|Q9NPH2|INO1_HUMAN	R	0	0	0	0	0	0	0	0	0	0	0	0	0	0	0	0	0	0
R.DEAIYECTATNSLGEINTSAK.L	DEAIYECTATNSLGEINTSAK	PTPRF	Receptor-type tyrosine-protein phosphatase F OS=Homo sapiens OX=9606 GN=PTPRF PE=1 SV=2	sp|P10586|PTPRF_HUMAN	R	0	0	0	0	0	0	0	0	0	0	0	0	0	0	0	0	0	0
K.EWGTSCPHDFLGAYK.L	EWGTSCPHDFLGAYK	C1orf50	Uncharacterized protein C1orf50 OS=Homo sapiens OX=9606 GN=C1orf50 PE=1 SV=2	sp|Q9BV19|CA050_HUMAN	U	0	0	0	0	0	0	0	0	0	0	0	0	0	0	0	0	0	0
K.FLTEVEK.N	FLTEVEK	MINPP1	Multiple inositol polyphosphate phosphatase 1 OS=Homo sapiens OX=9606 GN=MINPP1 PE=1 SV=1	sp|Q9UNW1|MINP1_HUMAN	R	0	0	0	0	0	0	0	0	0	0	0	0	0	0	0	0	0	0
K.LLDVPTGDCHISPK.N	LLDVPTGDCHISPK	C17orf80	Uncharacterized protein C17orf80 OS=Homo sapiens OX=9606 GN=C17orf80 PE=2 SV=2	sp|Q9BSJ5|CQ080_HUMAN	R	0	0	0	0	0	0	0	0	0	0	0	0	0	0	0	0	0	0
K.MHSPQTSAMLFTVDNEAGK.I	MHSPQTSAMLFTVDNEAGK	AARS	Isoform 2 of Alanine--tRNA ligase, cytoplasmic OS=Homo sapiens OX=9606 GN=AARS	sp|P49588-2|SYAC_HUMAN	R	0	0	0	0	0	0	0	0	0	0	0	0	0	0	0	0	0	0
R.SLLGLSNSEPNGSVETK.N	SLLGLSNSEPNGSVETK	STRN3	Striatin-3 OS=Homo sapiens OX=9606 GN=STRN3 PE=1 SV=3	sp|Q13033|STRN3_HUMAN	R	0	0	0	0	0	0	0	0	0	0	0	0	0	0	0	0	0	0
K.EPIDIEEGIK.K	EPIDIEEGIK	SUCLA2	Succinate--CoA ligase [ADP-forming] subunit beta, mitochondrial OS=Homo sapiens OX=9606 GN=SUCLA2 PE=1 SV=3	sp|Q9P2R7|SUCB1_HUMAN	R	0	0	0	0	0	0	0	0	0	0	0	0	0	0	0	0	0	0
K.TMYPAPVTSSVYLSR.D	TMYPAPVTSSVYLSR	ELP1	Elongator complex protein 1 OS=Homo sapiens OX=9606 GN=ELP1 PE=1 SV=3	sp|O95163|ELP1_HUMAN	R	0	0	0	0	0	0	0	0	0	0	0	0	0	0	0	0	0	0
R.DVEHYVGSDKEIDVIDVTR.Q	DVEHYVGSDKEIDVIDVTR	PHF8	Histone lysine demethylase PHF8 OS=Homo sapiens OX=9606 GN=PHF8 PE=1 SV=3	sp|Q9UPP1|PHF8_HUMAN	R	33111.4	31832.4	33856.8	39238.7	46052.7	37704.4	37593.1	41232.5	28454.7	28054.1	34187.2	28872	36953.7	38909.3	34393.8	43399.2	38545.8	38370.8
K.VSHVSTGGGASLELLEGK.V	VSHVSTGGGASLELLEGK	PGK1	Phosphoglycerate kinase 1 OS=Homo sapiens OX=9606 GN=PGK1 PE=1 SV=3	sp|P00558|PGK1_HUMAN	R	0	0	0	0	0	0	0	0	0	0	0	0	0	0	0	0	0	0
R.LASHLNLAMCHLK.L	LASHLNLAMCHLK	FKBP4	Peptidyl-prolyl cis-trans isomerase FKBP4 OS=Homo sapiens OX=9606 GN=FKBP4 PE=1 SV=3	sp|Q02790|FKBP4_HUMAN	U	0	0	0	0	0	0	0	0	0	0	0	0	0	0	0	0	0	0
K.NLYTNEYVAIK.L	NLYTNEYVAIK	CSNK1G3	Isoform 2 of Casein kinase I isoform gamma-3 OS=Homo sapiens OX=9606 GN=CSNK1G3	sp|Q9Y6M4-2|KC1G3_HUMAN	R	353602	319804	403539	402941	418616	427184	432436	413339	368444	326045	405102	330271	364702	367479	347515	381885	427420	383223
K.EWGTSCPHDFLGAYK.L	EWGTSCPHDFLGAYK	C1orf50	Uncharacterized protein C1orf50 OS=Homo sapiens OX=9606 GN=C1orf50 PE=1 SV=2	sp|Q9BV19|CA050_HUMAN	U	98531.6	101818	105271	84565.2	103827	96052.2	110135	104932	90279.9	102721	106145	122723	121483	143858	93770	89189.7	103975	111608
R.KSPLYDNCFLHAPDGQPLCTCDR.R	KSPLYDNCFLHAPDGQPLCTCDR	EXD2	Exonuclease 3'-5' domain-containing protein 2 OS=Homo sapiens OX=9606 GN=EXD2 PE=1 SV=2	sp|Q9NVH0|EXD2_HUMAN	R	0	0	0	0	0	0	0	0	0	0	0	0	0	0	0	0	0	0
R.MLATYAAIDPR.V	MLATYAAIDPR	TUT4	Terminal uridylyltransferase 4 OS=Homo sapiens OX=9606 GN=TUT4 PE=1 SV=3	sp|Q5TAX3|TUT4_HUMAN	R	0	0	0	0	0	0	0	0	0	0	0	0	0	0	0	0	0	0
R.SLLGLSNSEPNGSVETK.N	SLLGLSNSEPNGSVETK	STRN3	Striatin-3 OS=Homo sapiens OX=9606 GN=STRN3 PE=1 SV=3	sp|Q13033|STRN3_HUMAN	R	0	0	0	0	0	0	0	0	0	0	0	0	0	0	0	0	0	0
K.NLLTVTSSDEM*MK.S	NLLTVTSSDEM*MK	PRKDC	DNA-dependent protein kinase catalytic subunit OS=Homo sapiens OX=9606 GN=PRKDC PE=1 SV=3	sp|P78527|PRKDC_HUMAN	R	0	0	0	0	0	0	0	0	0	0	0	0	0	0	0	0	0	0
R.TEDSGLAAGPPEAAGENFAPCSVAPGK.S	TEDSGLAAGPPEAAGENFAPCSVAPGK	FLYWCH2	FLYWCH family member 2 OS=Homo sapiens OX=9606 GN=FLYWCH2 PE=1 SV=1	sp|Q96CP2|FWCH2_HUMAN	U	0	0	0	0	0	0	0	0	0	0	0	0	0	0	0	0	0	0
R.IIEINGQSVVATAHEK.I	IIEINGQSVVATAHEK	APBA2	Amyloid-beta A4 precursor protein-binding family A member 2 OS=Homo sapiens OX=9606 GN=APBA2 PE=1 SV=3	sp|Q99767|APBA2_HUMAN	R	14192	10542	12789.3	11455	15363.8	13801.8	16484.2	13534.8	16188.8	11281.1	14164.6	10943.9	15630.8	14153.7	13713.8	17527.2	15278.7	18465
R.LASHLNLAM*CHLK.L	LASHLNLAM*CHLK	FKBP4	Peptidyl-prolyl cis-trans isomerase FKBP4 OS=Homo sapiens OX=9606 GN=FKBP4 PE=1 SV=3	sp|Q02790|FKBP4_HUMAN	U	0	0	0	0	0	0	0	0	0	0	0	0	0	0	0	0	0	0
K.VYNDGYDDDNYDYIVK.N	VYNDGYDDDNYDYIVK	DYRK1A	Dual specificity tyrosine-phosphorylation-regulated kinase 1A OS=Homo sapiens OX=9606 GN=DYRK1A PE=1 SV=2	sp|Q13627|DYR1A_HUMAN	R	77765.4	94019	93445.1	99969	119417	98519.9	92778.4	102391	98543.1	86819.7	108078	100711	108870	101310	93270.9	70121.5	70565.2	65427.9
K.CLEFGHWTYECTGK.R	CLEFGHWTYECTGK	ZCCHC10	Zinc finger CCHC domain-containing protein 10 OS=Homo sapiens OX=9606 GN=ZCCHC10 PE=1 SV=1	sp|Q8TBK6|ZCH10_HUMAN	R	11282.8	17049.5	12510.5	11467.5	15292.5	13542	14770.4	23292.5	15735.4	15659	21385.9	15550.2	20296	13743.2	18014	13391.2	13502.4	14706.1
K.LECLPPEPSPDDPESVK.I	LECLPPEPSPDDPESVK	FAF2	FAS-associated factor 2 OS=Homo sapiens OX=9606 GN=FAF2 PE=1 SV=2	sp|Q96CS3|FAF2_HUMAN	U	0	0	0	0	0	0	0	0	0	0	0	0	0	0	0	0	0	0
R.TCTSVPETLHLNPSLK.H	TCTSVPETLHLNPSLK	SKIL	Ski-like protein OS=Homo sapiens OX=9606 GN=SKIL PE=1 SV=2	sp|P12757|SKIL_HUMAN	R	24511.5	22129.3	27735.9	38397.4	37318.7	37323.7	35045.7	29997	28821.4	29527.8	31796.7	30469.5	28334.9	26563.4	30011.3	24669.4	24746.5	19171.3
R.LISISGK.V	LISISGK	CNTNAP4	Contactin-associated protein-like 4 OS=Homo sapiens OX=9606 GN=CNTNAP4 PE=1 SV=3	sp|P06748|NPM_HUMAN	R	0	0	0	0	0	0	0	0	0	0	0	0	0	0	0	0	0	0
R.LSVQSAISTQPEAVK.Q	LSVQSAISTQPEAVK	MACF1	Microtubule-actin cross-linking factor 1, isoforms 1/2/3/5 OS=Homo sapiens OX=9606 GN=MACF1 PE=1 SV=4	tr|H3BQK9|H3BQK9_HUMAN	R	0	0	0	0	0	0	0	0	0	0	0	0	0	0	0	0	0	0
R.DIICQIAYAR.I	DIICQIAYAR	RPL5	60S ribosomal protein L5 OS=Homo sapiens OX=9606 GN=RPL5 PE=1 SV=3	sp|P46777|RL5_HUMAN	R	0	0	0	0	0	0	0	0	0	0	0	0	0	0	0	0	0	0
K.DLTGQVPTPVVK.Q	DLTGQVPTPVVK	MAP1B	Microtubule-associated protein 1B OS=Homo sapiens OX=9606 GN=MAP1B PE=1 SV=2	sp|P46821|MAP1B_HUMAN	R	0	0	0	0	0	0	0	0	0	0	0	0	0	0	0	0	0	0
R.LNTIMDYTR.V	LNTIMDYTR	ABCC3	Isoform 4 of Canalicular multispecific organic anion transporter 2 OS=Homo sapiens OX=9606 GN=ABCC3	sp|P33527-9|MRP1_HUMAN	R	61427	61173.9	69471.3	61715.7	70387.1	60266.3	65730.1	50947.8	53896.3	48107.5	59792.6	46302.5	59824.8	60667.9	70022.2	75299.4	78498.8	76001.3
R.QAPAPTVIRDPPSITPAVK.S	QAPAPTVIRDPPSITPAVK	CHAF1B	Chromatin assembly factor 1 subunit B OS=Homo sapiens OX=9606 GN=CHAF1B PE=1 SV=1	sp|Q13112|CAF1B_HUMAN	U	159329	123038	158855	134701	143545	133879	165658	163597	148959	141287	140319	137438	145918	149694	133095	135548	139608	122465
R.YSYVCPDLVK.E	YSYVCPDLVK	ACTR3	Actin-related protein 3 OS=Homo sapiens OX=9606 GN=ACTR3 PE=1 SV=3	sp|P61158|ARP3_HUMAN	R	0	0	0	0	0	0	0	0	0	0	0	0	0	0	0	0	0	0
R.TCTSVPETLHLNPSLK.H	TCTSVPETLHLNPSLK	SKIL	Ski-like protein OS=Homo sapiens OX=9606 GN=SKIL PE=1 SV=2	sp|P12757|SKIL_HUMAN	R	29903.9	29655.9	33163.2	46772.6	41419.3	36690.3	37617.7	35405.8	31586.7	30857.2	36875.1	35333.6	29973.9	33389.3	35188.8	24663.6	28754.4	25491.3
R.LQTQFPSTVSTVYR.T	LQTQFPSTVSTVYR	CTU2	Cytoplasmic tRNA 2-thiolation protein 2 OS=Homo sapiens OX=9606 GN=CTU2 PE=1 SV=1	sp|Q2VPK5|CTU2_HUMAN	R	126910	171771	147134	193802	172312	171163	161465	160850	180555	144019	183643	148832	178721	162251	116748	144672	162025	169628
R.SVEITTDNILEGR.I	SVEITTDNILEGR	AMFR	E3 ubiquitin-protein ligase AMFR OS=Homo sapiens OX=9606 GN=AMFR PE=1 SV=2	sp|Q9UKV5|AMFR_HUMAN	R	0	0	0	0	0	0	0	0	0	0	0	0	0	0	0	0	0	0
K.VFEELQATDKK.R	VFEELQATDKK	NUP107	Nuclear pore complex protein Nup107 OS=Homo sapiens OX=9606 GN=NUP107 PE=1 SV=1	sp|P57740|NU107_HUMAN	R	0	0	0	0	0	0	0	0	0	0	0	0	0	0	0	0	0	0
K.DTEESVCGATLLLR.T	DTEESVCGATLLLR	ZZEF1	Zinc finger ZZ-type and EF-hand domain-containing protein 1 OS=Homo sapiens OX=9606 GN=ZZEF1 PE=1 SV=6	sp|O43149|ZZEF1_HUMAN	R	5526.4	2904.26	4042.13	4927.92	3574.4	3937.58	2629.37	4976.67	3540.16	4749.55	4234.98	4422.23	6477.84	3524.52	4305.8	2999.9	5170.46	3190.2
R.DPLSEITEQEK.D	DPLSEITEQEK	PIK3CA	Phosphatidylinositol 4,5-bisphosphate 3-kinase catalytic subunit alpha isoform OS=Homo sapiens OX=9606 GN=PIK3CA PE=1 SV=2	sp|P42336|PK3CA_HUMAN	R	0	0	0	0	0	0	0	0	0	0	0	0	0	0	0	0	0	0
K.HSDPTLPGTDSLPCSPPVSNSYTQADPMAPR.T	HSDPTLPGTDSLPCSPPVSNSYTQADPMAPR	RIPOR1	Isoform 4 of Rho family-interacting cell polarization regulator 1 OS=Homo sapiens OX=9606 GN=RIPOR1	sp|Q6ZS17-4|RIPR1_HUMAN	R	0	0	0	0	0	0	0	0	0	0	0	0	0	0	0	0	0	0
R.EKEIAFLSEK.I	EKEIAFLSEK	IKBIP	Inhibitor of nuclear factor kappa-B kinase-interacting protein OS=Homo sapiens OX=9606 GN=IKBIP PE=1 SV=1	sp|Q70UQ0|IKIP_HUMAN	R	131103	148032	141855	163457	146918	133269	193891	354582	155049	121887	177632	87958.5	106714	90208.6	141654	122331	123127	152498
K.LGEMWNNTAADDKQPYEK.K	LGEMWNNTAADDKQPYEK	HMGB1	High mobility group protein B1 OS=Homo sapiens OX=9606 GN=HMGB1 PE=1 SV=3	sp|P09429|HMGB1_HUMAN	R	0	0	0	0	0	0	0	0	0	0	0	0	0	0	0	0	0	0
K.TAESQTPTPSATSFFSGK.S	TAESQTPTPSATSFFSGK	ADAR	Isoform 4 of Double-stranded RNA-specific adenosine deaminase OS=Homo sapiens OX=9606 GN=ADAR	sp|P55265-4|DSRAD_HUMAN	R	0	0	0	0	0	0	0	0	0	0	0	0	0	0	0	0	0	0
R.FADFTVYR.N	FADFTVYR	AATF	Protein AATF OS=Homo sapiens OX=9606 GN=AATF PE=1 SV=1	sp|Q9NY61|AATF_HUMAN	U	56184.7	46644.2	43753.7	65546.4	69213	55614.3	65331.5	59024.6	54006.2	68892.8	59338.6	59863.4	61477.9	64864.6	65732.6	60149.6	67975.3	54680.9
K.NYSVNLENLK.N	NYSVNLENLK	ZWILCH	Protein zwilch homolog OS=Homo sapiens OX=9606 GN=ZWILCH PE=1 SV=2	sp|Q9H900|ZWILC_HUMAN	R	34262.1	33975.4	45325.8	54286.4	62992.4	50860.3	43042.5	36107.8	38120.5	40757	44927.9	37826	41352.7	46409.8	39236.5	45203.2	45352.1	36428.8
R.AAPVTGGMGAVLMR.K	AAPVTGGMGAVLMR	SON	Isoform I of Protein SON OS=Homo sapiens OX=9606 GN=SON	sp|P18583-5|SON_HUMAN	R	27617	25274	30092.6	30866.2	33749.4	27196.2	36008.1	32693.3	29626.4	24132.7	29289.5	26950.3	25986.2	25399.4	27181.4	21885.9	23422.5	23457.5
K.TVMSAPPPPPPPPVIPPTENEHDEHDENNAEASAELSNEGVMNHR.S	TVMSAPPPPPPPPVIPPTENEHDEHDENNAEASAELSNEGVMNHR	RDX	Isoform 5 of Radixin OS=Homo sapiens OX=9606 GN=RDX	sp|P35241|RADI_HUMAN	R	20469.2	19093.9	21183	24972.1	24540.1	21691.7	23948.1	22780	23326.4	19468.2	22695.3	23332	21888.1	25676.2	21770.5	20775.5	17879.5	20225.6
R.PLSGPDVGTPQPAGLASGAK.L	PLSGPDVGTPQPAGLASGAK	PAK4	Serine/threonine-protein kinase PAK 4 OS=Homo sapiens OX=9606 GN=PAK4 PE=1 SV=1	sp|O96013|PAK4_HUMAN	U	0	0	0	0	0	0	0	0	0	0	0	0	0	0	0	0	0	0
K.FASGNTVADGYSSSDSFTSDPEQIGSNVTR.Q	FASGNTVADGYSSSDSFTSDPEQIGSNVTR	REPS1	RalBP1-associated Eps domain-containing protein 1 OS=Homo sapiens OX=9606 GN=REPS1 PE=1 SV=3	sp|Q96D71|REPS1_HUMAN	R	6831.77	7325.9	8132.15	7976.05	9916.85	8086.95	7207.74	8524.2	7968.2	7404.34	7626.04	7452.72	7282.42	8733.05	6955.21	6604.91	5654.6	5584.59
R.MALFAGGK.L	MALFAGGK	TMED4	Transmembrane emp24 domain-containing protein 4 OS=Homo sapiens OX=9606 GN=TMED4 PE=1 SV=1	sp|Q7Z7H5|TMED4_HUMAN	R	9188.75	8801.86	7671.74	10759.2	12509.3	12292.9	10301.8	11974.3	9314.4	8350.04	7712.66	8619.04	9081.98	11400.8	8509.5	11475.9	9068.8	8656.64
R.YNQMDSTEDAQEEFGWK.L	YNQMDSTEDAQEEFGWK	TM9SF2	Transmembrane 9 superfamily member 2 OS=Homo sapiens OX=9606 GN=TM9SF2 PE=1 SV=1	sp|Q99805|TM9S2_HUMAN	U	176414	146517	169560	165190	165439	158440	181475	181156	177618	179768	188038	164108	207681	216295	177258	138024	98498.8	110236
R.SLDGSGSEPAVCEMCGIVGTR.E	SLDGSGSEPAVCEMCGIVGTR	L3MBTL2	Lethal(3)malignant brain tumor-like protein 2 OS=Homo sapiens OX=9606 GN=L3MBTL2 PE=1 SV=1	sp|Q969R5|LMBL2_HUMAN	R	122614	133558	140948	127894	99529.2	119743	134407	123860	133018	128157	123594	109751	117741	95765.1	107685	106844	108960	116037
K.FASGNTVADGYSSSDSFTSDPEQIGSNVTR.Q	FASGNTVADGYSSSDSFTSDPEQIGSNVTR	REPS1	RalBP1-associated Eps domain-containing protein 1 OS=Homo sapiens OX=9606 GN=REPS1 PE=1 SV=3	sp|Q96D71|REPS1_HUMAN	R	16227.8	13359.1	17527	20160.7	20285.9	15541.7	19345.1	18044.4	16982.1	14180.4	18060.8	16199.2	16284.4	17104.1	15430.8	15470.2	11104.1	12680.8
K.DTEESVCGATLLLR.T	DTEESVCGATLLLR	ZZEF1	Zinc finger ZZ-type and EF-hand domain-containing protein 1 OS=Homo sapiens OX=9606 GN=ZZEF1 PE=1 SV=6	sp|O43149|ZZEF1_HUMAN	R	0	0	0	0	0	0	0	0	0	0	0	0	0	0	0	0	0	0
K.SLTNDWEDHLAVK.H	SLTNDWEDHLAVK	HSP90AA1	Isoform 2 of Heat shock protein HSP 90-alpha OS=Homo sapiens OX=9606 GN=HSP90AA1	sp|P07900-2|HS90A_HUMAN	R	644039	711740	725642	753240	881908	795667	757858	659731	778016	708202	647986	716585	773643	837581	769625	690833	706241	643758
K.TFQEEEQHLQGLEIAQGEK.D	TFQEEEQHLQGLEIAQGEK	RNF8	E3 ubiquitin-protein ligase RNF8 OS=Homo sapiens OX=9606 GN=RNF8 PE=1 SV=1	sp|O76064|RNF8_HUMAN	R	32914.1	36653	46924.4	40091	54080.9	41176.7	45866.6	35880.3	40828.8	41483.6	40628.7	39241	45463.4	40451.4	51546.4	46528.4	39697.4	43221.7
R.TEDSGLAAGPPEAAGENFAPCSVAPGK.S	TEDSGLAAGPPEAAGENFAPCSVAPGK	FLYWCH2	FLYWCH family member 2 OS=Homo sapiens OX=9606 GN=FLYWCH2 PE=1 SV=1	sp|Q96CP2|FWCH2_HUMAN	U	0	0	0	0	0	0	0	0	0	0	0	0	0	0	0	0	0	0
K.FWNHEFVHCAPEIEK.L	FWNHEFVHCAPEIEK	CNOT1	CCR4-NOT transcription complex subunit 1 OS=Homo sapiens OX=9606 GN=CNOT1 PE=1 SV=2	sp|A5YKK6|CNOT1_HUMAN	R	0	0	0	0	0	0	0	0	0	0	0	0	0	0	0	0	0	0
R.LSSSQGTIETSLQDIDSR.L	LSSSQGTIETSLQDIDSR	TBK1	Serine/threonine-protein kinase TBK1 OS=Homo sapiens OX=9606 GN=TBK1 PE=1 SV=1	sp|Q9UHD2|TBK1_HUMAN	R	71986.8	69870.7	85865.9	105725	101200	86019	69055.4	73525.5	89956.1	71257.6	75029.4	87681.9	76529.8	82607.7	75507.3	75247.9	68418.3	78251
R.FSIAPSSLDPSNR.K	FSIAPSSLDPSNR	PLK1	Serine/threonine-protein kinase PLK1 OS=Homo sapiens OX=9606 GN=PLK1 PE=1 SV=1	sp|P53350|PLK1_HUMAN	R	0	0	0	0	0	0	0	0	0	0	0	0	0	0	0	0	0	0
K.ILAAQGQLSAQGGAQPSVEAPAAPRPTATQLTR.D	ILAAQGQLSAQGGAQPSVEAPAAPRPTATQLTR	SLC25A22	Mitochondrial glutamate carrier 1 OS=Homo sapiens OX=9606 GN=SLC25A22 PE=1 SV=1	sp|Q9H936|GHC1_HUMAN	R	1197.25	740.595	1157.07	1171.25	1446.91	1481.27	1072.66	928.938	814.188	934.045	1090.1	869.843	654.156	1113.03	1363.34	1002.7	1500.23	1537.03
K.VPVGDQPPDIEYQIR.E	VPVGDQPPDIEYQIR	DNM3	Isoform 4 of Dynamin-3 OS=Homo sapiens OX=9606 GN=DNM3	sp|Q9UQ16-4|DYN3_HUMAN	R	56840.5	54163.4	53217.6	71670.3	70246.5	58326.6	55634.7	52998	64070.4	53001.4	57939.4	66797.3	62976.6	64470	54874.5	47333.4	48854.8	52846.5
K.FWNHEFVHCAPEIEK.L	FWNHEFVHCAPEIEK	CNOT1	CCR4-NOT transcription complex subunit 1 OS=Homo sapiens OX=9606 GN=CNOT1 PE=1 SV=2	sp|A5YKK6|CNOT1_HUMAN	R	0	0	0	0	0	0	0	0	0	0	0	0	0	0	0	0	0	0
R.TEVVQTLWR.K	TEVVQTLWR	METTL17	Isoform 3 of Methyltransferase-like protein 17, mitochondrial OS=Homo sapiens OX=9606 GN=METTL17	sp|Q9H7H0-3|MET17_HUMAN	R	2746.62	2609.42	3144.57	1836.49	2761.16	3000.67	2271.72	2994.18	2182.77	1934.21	2238.76	2489.77	1975.96	1917.33	2031.4	2974.49	3736.99	2479.11
R.AGLQFPVGR.V	AGLQFPVGR	H2AFJ	Isoform 2 of Histone H2A.J OS=Homo sapiens OX=9606 GN=H2AFJ	sp|P16104|H2AX_HUMAN	R	0	0	0	0	0	0	0	0	0	0	0	0	0	0	0	0	0	0
K.YSVLLPTYNER.E	YSVLLPTYNER	DPM1	Dolichol-phosphate mannosyltransferase subunit 1 OS=Homo sapiens OX=9606 GN=DPM1 PE=1 SV=1	sp|O60762|DPM1_HUMAN	R	74958	76226.2	69657.4	68827.9	72170.2	84382.2	78335.4	97250.7	83180.4	84802.1	68446.4	69684.6	45521.3	72334.9	66788.1	69064.5	75021.2	56923.6
K.ALDWAIPQQR.S	ALDWAIPQQR	BCOR	BCL-6 corepressor OS=Homo sapiens OX=9606 GN=BCOR PE=1 SV=1	sp|Q6W2J9|BCOR_HUMAN	R	17322.9	20049.5	16633.5	23254.8	18222.5	17851.2	22132.5	23473.2	24835.8	22170.8	20510.8	18448.7	14253.4	16924	17368.5	16681.7	20182.6	17135.6
K.KVVNPLFEK.R	KVVNPLFEK	RPL7A	60S ribosomal protein L7a OS=Homo sapiens OX=9606 GN=RPL7A PE=1 SV=2	sp|P62424|RL7A_HUMAN	R	263534	297013	242291	278041	360176	298852	258914	436543	220619	250274	195157	265120	329673	313205	223932	253351	172735	201424
R.SLESCPGETVVAEDPAGLK.V	SLESCPGETVVAEDPAGLK	TTF2	Transcription termination factor 2 OS=Homo sapiens OX=9606 GN=TTF2 PE=1 SV=2	sp|Q9UNY4|TTF2_HUMAN	R	0	0	0	0	0	0	0	0	0	0	0	0	0	0	0	0	0	0
K.LEELELDEQQK.K	LEELELDEQQK	MAP2K2	Dual specificity mitogen-activated protein kinase kinase 2 OS=Homo sapiens OX=9606 GN=MAP2K2 PE=1 SV=1	sp|P36507|MP2K2_HUMAN	R	54443.5	61126.1	81580.2	83869.8	97008.4	78481	88308.1	38355.6	88865	85235	96331.4	83264.9	92934.5	89573.5	82516.7	65327.1	80527.2	68004.2
K.WVELTDK.L	WVELTDK	MACF1	Microtubule-actin cross-linking factor 1, isoforms 1/2/3/5 OS=Homo sapiens OX=9606 GN=MACF1 PE=1 SV=4	tr|H3BQK9|H3BQK9_HUMAN	R	0	0	0	0	0	0	0	0	0	0	0	0	0	0	0	0	0	0
K.KFEDINQEFVK.I	KFEDINQEFVK	UACA	Uveal autoantigen with coiled-coil domains and ankyrin repeats OS=Homo sapiens OX=9606 GN=UACA PE=1 SV=2	sp|Q9BZF9|UACA_HUMAN	R	0	0	0	0	0	0	0	0	0	0	0	0	0	0	0	0	0	0
K.IGEHTPSALAIM*ENANVLAR.Y	IGEHTPSALAIM*ENANVLAR	ALDOA	Isoform 2 of Fructose-bisphosphate aldolase A OS=Homo sapiens OX=9606 GN=ALDOA	sp|P04075-2|ALDOA_HUMAN	R	0	0	0	0	0	0	0	0	0	0	0	0	0	0	0	0	0	0
R.LDYHISVQNMMR.R	LDYHISVQNMMR	ATP5PB	ATP synthase F(0) complex subunit B1, mitochondrial OS=Homo sapiens OX=9606 GN=ATP5PB PE=1 SV=2	sp|P24539|AT5F1_HUMAN	R	0	0	0	0	0	0	0	0	0	0	0	0	0	0	0	0	0	0
R.AAPVTGGM*GAVLM*R.K	AAPVTGGM*GAVLM*R	SON	Isoform I of Protein SON OS=Homo sapiens OX=9606 GN=SON	sp|P18583-5|SON_HUMAN	R	0	0	0	0	0	0	0	0	0	0	0	0	0	0	0	0	0	0
R.SVVALHNLINNK.I	SVVALHNLINNK	PSMD7	26S proteasome non-ATPase regulatory subunit 7 OS=Homo sapiens OX=9606 GN=PSMD7 PE=1 SV=2	sp|P51665|PSMD7_HUMAN	U	103956	115886	103306	110342	135997	109553	107282	106815	113154	105660	90634.4	83086.8	92993.7	108208	82153	109333	80095.2	79588.1
K.LTYTAEVSVPK.E	LTYTAEVSVPK	LTA4H	Leukotriene A-4 hydrolase OS=Homo sapiens OX=9606 GN=LTA4H PE=1 SV=2	sp|P09960|LKHA4_HUMAN	R	0	0	0	0	0	0	0	0	0	0	0	0	0	0	0	0	0	0
K.QETELSPEMISSGSWR.D	QETELSPEMISSGSWR	FARSA	Phenylalanine--tRNA ligase alpha subunit OS=Homo sapiens OX=9606 GN=FARSA PE=1 SV=3	sp|Q9Y285|SYFA_HUMAN	R	33458.5	31234.7	38527.5	45954.1	50862.1	40722	37644.3	38715.3	35560.6	37582.2	39559	43655.1	40513.6	35839.9	38320.3	37917.2	33312.5	35193.1
R.AAPVTGGM*GAVLMR.K	AAPVTGGM*GAVLMR	SON	Isoform I of Protein SON OS=Homo sapiens OX=9606 GN=SON	sp|P18583-5|SON_HUMAN	R	0	0	0	0	0	0	0	0	0	0	0	0	0	0	0	0	0	0
K.VDPTYGLESSCIAGTGPDEPEK.L	VDPTYGLESSCIAGTGPDEPEK	SMARCC1	SWI/SNF complex subunit SMARCC1 OS=Homo sapiens OX=9606 GN=SMARCC1 PE=1 SV=3	sp|Q92922|SMRC1_HUMAN	U	0	0	0	0	0	0	0	0	0	0	0	0	0	0	0	0	0	0
K.LEEIPPASPEMAQMR.K	LEEIPPASPEMAQMR	EP400	E1A-binding protein p400 OS=Homo sapiens OX=9606 GN=EP400 PE=1 SV=4	sp|Q96L91|EP400_HUMAN	R	71159.9	75265.1	87352.1	101439	93930.8	102719	75033.1	45094.6	84697.2	72490.9	69182.2	70273.2	74377.6	80936.3	74274.8	90362.8	89922.7	91654
K.VVGFDAVMR.V	VVGFDAVMR	SEC24C	Protein transport protein Sec24C OS=Homo sapiens OX=9606 GN=SEC24C PE=1 SV=3	sp|P53992|SC24C_HUMAN	R	0	0	0	0	0	0	0	0	0	0	0	0	0	0	0	0	0	0
K.VNIFGVESGKK.E	VNIFGVESGKK	WDR61	WD repeat-containing protein 61 OS=Homo sapiens OX=9606 GN=WDR61 PE=1 SV=1	sp|Q9GZS3|WDR61_HUMAN	R	98288.6	99083.8	82280	89784	101022	86107	104862	161123	80918.8	81480.7	86240.3	58148.9	91957.3	71256.3	93625.1	83560.5	74190.4	86027.2
K.VVGFDAVMR.V	VVGFDAVMR	SEC24C	Protein transport protein Sec24C OS=Homo sapiens OX=9606 GN=SEC24C PE=1 SV=3	sp|P53992|SC24C_HUMAN	R	0	0	0	0	0	0	0	0	0	0	0	0	0	0	0	0	0	0
R.FQQSLSIINNCANSDR.L	FQQSLSIINNCANSDR	DOCK9	Isoform 4 of Dedicator of cytokinesis protein 9 OS=Homo sapiens OX=9606 GN=DOCK9	sp|Q9BZ29-4|DOCK9_HUMAN	R	0	0	0	0	0	0	0	0	0	0	0	0	0	0	0	0	0	0
R.DGLAFNALIHR.H	DGLAFNALIHR	SPTBN4	Spectrin beta chain, non-erythrocytic 4 OS=Homo sapiens OX=9606 GN=SPTBN4 PE=1 SV=2	sp|Q9H254|SPTN4_HUMAN	R	0	0	0	0	0	0	0	0	0	0	0	0	0	0	0	0	0	0
R.EATNDDPWGPSGQLM*GEIAK.A	EATNDDPWGPSGQLM*GEIAK	CLINT1	Isoform 3 of Clathrin interactor 1 OS=Homo sapiens OX=9606 GN=CLINT1	sp|Q14677-3|EPN4_HUMAN	R	26373	24878.5	31089.5	30834.2	34824.7	30171.4	29886.4	25425.9	31154.5	29642.9	28249.6	30418.7	33962.1	35568.1	31783.4	28667.4	23893.1	23634.6
K.HALIIYDDLSK.Q	HALIIYDDLSK	ATP5F1A	ATP synthase subunit alpha, mitochondrial OS=Homo sapiens OX=9606 GN=ATP5F1A PE=1 SV=1	sp|P25705|ATPA_HUMAN	R	0	0	0	0	0	0	0	0	0	0	0	0	0	0	0	0	0	0
K.SLGSSDLKF.-	SLGSSDLKF	HIBCH	3-hydroxyisobutyryl-CoA hydrolase, mitochondrial OS=Homo sapiens OX=9606 GN=HIBCH PE=1 SV=2	sp|Q6NVY1|HIBCH_HUMAN	R	48714	46857.9	41432	47404.1	54088.5	54398.4	45386.3	35994.4	44459.5	39307	44267.4	24597.2	47345.7	53745	52351.1	56368.9	50008	53659.9
K.SGMIEYWTGPPHEYK.F	SGMIEYWTGPPHEYK	PPWD1	Peptidylprolyl isomerase domain and WD repeat-containing protein 1 OS=Homo sapiens OX=9606 GN=PPWD1 PE=1 SV=1	sp|Q96BP3|PPWD1_HUMAN	R	0	0	0	0	0	0	0	0	0	0	0	0	0	0	0	0	0	0
R.YSEAITQSVLK.E	YSEAITQSVLK	URB1	Nucleolar pre-ribosomal-associated protein 1 OS=Homo sapiens OX=9606 GN=URB1 PE=1 SV=4	sp|O60287|NPA1P_HUMAN	U	0	0	0	0	0	0	0	0	0	0	0	0	0	0	0	0	0	0
K.SEGGEDYTGATVIEPLK.G	SEGGEDYTGATVIEPLK	POLD1	DNA polymerase delta catalytic subunit OS=Homo sapiens OX=9606 GN=POLD1 PE=1 SV=2	sp|P28340|DPOD1_HUMAN	R	0	0	0	0	0	0	0	0	0	0	0	0	0	0	0	0	0	0
R.AGQEMSLAALK.Q	AGQEMSLAALK	DCP1A	mRNA-decapping enzyme 1A OS=Homo sapiens OX=9606 GN=DCP1A PE=1 SV=3	sp|Q9NPI6|DCP1A_HUMAN	R	0	0	0	0	0	0	0	0	0	0	0	0	0	0	0	0	0	0
R.DKEVGNLYDM*FHTR.N	DKEVGNLYDM*FHTR	SAMHD1	Deoxynucleoside triphosphate triphosphohydrolase SAMHD1 OS=Homo sapiens OX=9606 GN=SAMHD1 PE=1 SV=2	sp|Q9Y3Z3|SAMH1_HUMAN	R	0	0	0	0	0	0	0	0	0	0	0	0	0	0	0	0	0	0
R.LDYHISVQNM*M*R.R	LDYHISVQNM*M*R	ATP5PB	ATP synthase F(0) complex subunit B1, mitochondrial OS=Homo sapiens OX=9606 GN=ATP5PB PE=1 SV=2	sp|P24539|AT5F1_HUMAN	R	0	0	0	0	0	0	0	0	0	0	0	0	0	0	0	0	0	0
K.GDPVAILK.R	GDPVAILK	RRBP1	Ribosome-binding protein 1 OS=Homo sapiens OX=9606 GN=RRBP1 PE=1 SV=5	sp|Q9P2E9|RRBP1_HUMAN	R	0	0	0	0	0	0	0	0	0	0	0	0	0	0	0	0	0	0
K.VVGFDAVM*R.V	VVGFDAVM*R	SEC24C	Protein transport protein Sec24C OS=Homo sapiens OX=9606 GN=SEC24C PE=1 SV=3	sp|P53992|SC24C_HUMAN	R	0	0	0	0	0	0	0	0	0	0	0	0	0	0	0	0	0	0
R.ALRPGTAYVLTELR.V	ALRPGTAYVLTELR	CTC1	CST complex subunit CTC1 OS=Homo sapiens OX=9606 GN=CTC1 PE=1 SV=2	sp|Q2NKJ3|CTC1_HUMAN	R	14347.3	12198.7	11788.6	18161	14558.6	11844.4	18007.2	9535.65	14408.2	11273.9	11673.5	11585.6	14522.3	13896.2	14849.1	14123.1	9973.57	13893.1
K.APGIPSGMETLK.D	APGIPSGMETLK	SULT1A1	Sulfotransferase 1A1 OS=Homo sapiens OX=9606 GN=SULT1A1 PE=1 SV=3	sp|P50225|ST1A1_HUMAN	R	296306	305852	315229	526598	692458	565985	149243	148276	125576	154311	156902	151490	406789	368739	317608	146671	130074	131241
K.LDPEIVPEEK.D	LDPEIVPEEK	RNMT	Isoform 2 of mRNA cap guanine-N7 methyltransferase OS=Homo sapiens OX=9606 GN=RNMT	sp|O43148-2|MCES_HUMAN	R	0	0	0	0	0	0	0	0	0	0	0	0	0	0	0	0	0	0
R.DESSPYAAMLAAQDVAQR.C	DESSPYAAMLAAQDVAQR	RPS14	40S ribosomal protein S14 OS=Homo sapiens OX=9606 GN=RPS14 PE=1 SV=3	sp|P62263|RS14_HUMAN	R	0	0	0	0	0	0	0	0	0	0	0	0	0	0	0	0	0	0
R.QIYGCPLGGIGGGTITR.G	QIYGCPLGGIGGGTITR	GBA2	Non-lysosomal glucosylceramidase OS=Homo sapiens OX=9606 GN=GBA2 PE=1 SV=2	sp|Q9HCG7|GBA2_HUMAN	R	66147.7	48332.8	63934	55748.1	59582	49220.3	68225	56826.7	65349.3	60899.4	64004.2	59663.9	59095.6	68922.1	61970.6	55058.6	56191.8	50428.8
R.CADYVVTGAWSAK.A	CADYVVTGAWSAK	PSAT1	Phosphoserine aminotransferase OS=Homo sapiens OX=9606 GN=PSAT1 PE=1 SV=2	sp|Q9Y617|SERC_HUMAN	R	0	0	0	0	0	0	0	0	0	0	0	0	0	0	0	0	0	0
R.EEVLALQAEVAQR.E	EEVLALQAEVAQR	MOCS3	Adenylyltransferase and sulfurtransferase MOCS3 OS=Homo sapiens OX=9606 GN=MOCS3 PE=1 SV=1	sp|O95396|MOCS3_HUMAN	U	0	0	0	0	0	0	0	0	0	0	0	0	0	0	0	0	0	0
K.GHDLNEDGLVSWEEYK.N	GHDLNEDGLVSWEEYK	CALU	Isoform 3 of Calumenin OS=Homo sapiens OX=9606 GN=CALU	sp|O43852-3|CALU_HUMAN	R	237365	244806	262838	259263	288201	258974	284750	256154	306417	254860	250083	258847	277656	297437	278670	238020	234150	199670
K.AQIAIDIK.S	AQIAIDIK	MTREX	Exosome RNA helicase MTR4 OS=Homo sapiens OX=9606 GN=MTREX PE=1 SV=3	sp|P42285|MTREX_HUMAN	U	0	0	0	0	0	0	0	0	0	0	0	0	0	0	0	0	0	0
K.KYNIMAFNAADK.V	KYNIMAFNAADK	GTF2F1	General transcription factor IIF subunit 1 OS=Homo sapiens OX=9606 GN=GTF2F1 PE=1 SV=2	sp|P35269|T2FA_HUMAN	R	0	0	0	0	0	0	0	0	0	0	0	0	0	0	0	0	0	0
K.WSVLTSK.T	WSVLTSK	NRP1	Neuropilin-1 OS=Homo sapiens OX=9606 GN=NRP1 PE=1 SV=3	sp|O14786|NRP1_HUMAN	R	2968.39	3630.41	3087.61	3212.48	2750.84	2964.91	3104.07	3251.03	3428.22	2761.33	3003.94	3463.08	2740.45	3373.09	2656.81	2647.12	3062.72	4024.86
R.SLLDGNIDSSQYEDSLR.E	SLLDGNIDSSQYEDSLR	SIN3A	Paired amphipathic helix protein Sin3a OS=Homo sapiens OX=9606 GN=SIN3A PE=1 SV=2	sp|Q96ST3|SIN3A_HUMAN	U	0	0	0	0	0	0	0	0	0	0	0	0	0	0	0	0	0	0
R.VM*FSSFGQIEECR.I	VM*FSSFGQIEECR	CELF1	Isoform 4 of CUGBP Elav-like family member 1 OS=Homo sapiens OX=9606 GN=CELF1	sp|Q92879-4|CELF1_HUMAN	R	0	0	0	0	0	0	0	0	0	0	0	0	0	0	0	0	0	0
R.ATFLVISHYQCK.E	ATFLVISHYQCK	RRAGB	Ras-related GTP-binding protein B OS=Homo sapiens OX=9606 GN=RRAGB PE=1 SV=1	sp|Q7L523|RRAGA_HUMAN	R	89553.8	56048.3	62748	57615.6	55386.6	54800.1	57088.6	56619.9	65059.8	64003.7	64055.8	48314.7	59789.6	63376.2	65562.1	75447.6	65921.4	61322.7
K.ESLTSFYQEEIQER.D	ESLTSFYQEEIQER	KIF20A	Kinesin-like protein KIF20A OS=Homo sapiens OX=9606 GN=KIF20A PE=1 SV=1	sp|O95235|KI20A_HUMAN	R	0	0	0	0	0	0	0	0	0	0	0	0	0	0	0	0	0	0
R.TFPNNPVELK.A	TFPNNPVELK	DST	Dystonin OS=Homo sapiens OX=9606 GN=DST PE=1 SV=4	sp|Q03001|DYST_HUMAN	R	0	0	0	0	0	0	0	0	0	0	0	0	0	0	0	0	0	0
R.HEIAVM*LLEGGANPDAK.D	HEIAVM*LLEGGANPDAK	PSMD10	26S proteasome non-ATPase regulatory subunit 10 OS=Homo sapiens OX=9606 GN=PSMD10 PE=1 SV=1	sp|O75832|PSD10_HUMAN	R	32150.8	34922	43393.7	45688.8	51801.1	51025.2	47395.7	40169.4	37945.7	39586.1	45594.5	42645.3	54336.8	52712.1	42118	47116.1	35945.1	34818
K.FDEVFSNK.R	FDEVFSNK	WAPL	Isoform 3 of Wings apart-like protein homolog OS=Homo sapiens OX=9606 GN=WAPL	sp|Q7Z5K2-3|WAPL_HUMAN	R	0	0	0	0	0	0	0	0	0	0	0	0	0	0	0	0	0	0
K.WAEESLHSLTSK.A	WAEESLHSLTSK	HAUS3	HAUS augmin-like complex subunit 3 OS=Homo sapiens OX=9606 GN=HAUS3 PE=1 SV=1	sp|Q68CZ6|HAUS3_HUMAN	R	81044.1	93333.6	91067.7	73962.6	104599	81129.2	80340.7	74744.5	82122	73218.3	67304.7	62318.8	84517.8	76318.7	72842.5	74977.1	78773.9	69052.8
K.EGMNIVEAMER.F	EGMNIVEAMER	PPIA	Peptidyl-prolyl cis-trans isomerase A OS=Homo sapiens OX=9606 GN=PPIA PE=1 SV=2	sp|P62937|PPIA_HUMAN	R	0	0	0	0	0	0	0	0	0	0	0	0	0	0	0	0	0	0
K.HLLVNHFNAGVPLAAK.S	HLLVNHFNAGVPLAAK	NAIF1	Nuclear apoptosis-inducing factor 1 OS=Homo sapiens OX=9606 GN=NAIF1 PE=1 SV=1	sp|Q69YI7|NAIF1_HUMAN	R	51123.5	55290.9	65079.3	68100.8	66329.9	71049.7	69220.7	68692.7	60799.8	48885.5	63681.8	59145.4	55098.4	60982.3	60222.3	72510.7	61780.9	69249.6
K.LIELSDK.Y	LIELSDK	ZNF639	Zinc finger protein 639 OS=Homo sapiens OX=9606 GN=ZNF639 PE=1 SV=1	sp|Q9UID6|ZN639_HUMAN	U	24907.2	32319	13560.1	27821.5	40838	27618.9	29381.4	33307.7	23139.4	32738.4	26086	21898.5	34689.5	33736.6	27586.1	23854.3	25714.8	17480.7
K.ALLSSSGLNEYEEENEEEDAEK.W	ALLSSSGLNEYEEENEEEDAEK	MFSD4B	Sodium-dependent glucose transporter 1 OS=Homo sapiens OX=9606 GN=MFSD4B PE=2 SV=1	sp|Q5TF39|MFS4B_HUMAN	R	1000.24	800.306	912.709	1029.23	842.026	905.281	1171.3	620.681	1032.19	846.062	1005.77	1169.92	705.54	1298.83	940.014	960.369	1213.77	940.974
K.TPNALPL.-	TPNALPL	TAS2R42	Taste receptor type 2 member 42 OS=Homo sapiens OX=9606 GN=TAS2R42 PE=2 SV=1	sp|Q7RTR8|T2R42_HUMAN	U	0	0	0	0	0	0	0	0	0	0	0	0	0	0	0	0	0	0
K.LIASVAGSVER.V	LIASVAGSVER	EXOSC2	Exosome complex component RRP4 OS=Homo sapiens OX=9606 GN=EXOSC2 PE=1 SV=2	sp|Q13868|EXOS2_HUMAN	R	0	0	0	0	0	0	0	0	0	0	0	0	0	0	0	0	0	0
K.LICESLYASGYR.L	LICESLYASGYR	URB1	Nucleolar pre-ribosomal-associated protein 1 OS=Homo sapiens OX=9606 GN=URB1 PE=1 SV=4	sp|O60287|NPA1P_HUMAN	U	0	0	0	0	0	0	0	0	0	0	0	0	0	0	0	0	0	0
R.EMEQNNGHYFDTAIVNSDLDK.A	EMEQNNGHYFDTAIVNSDLDK	MPP5	MAGUK p55 subfamily member 5 OS=Homo sapiens OX=9606 GN=MPP5 PE=1 SV=3	sp|Q8N3R9|MPP5_HUMAN	R	43048.3	48113	52598.6	47960.8	49382.9	42895.6	53329.3	47425.1	48608.6	45185.8	51404.7	46388.9	44907.3	50317.6	44697.6	54100.2	50081.9	52435.6
K.ATHVIMNSLITK.Q	ATHVIMNSLITK	KIAA1191	Putative monooxygenase p33MONOX OS=Homo sapiens OX=9606 GN=KIAA1191 PE=1 SV=1	sp|Q96A73|P33MX_HUMAN	R	128452	125664	129861	133274	143805	138940	134987	131466	120859	118285	123831	119186	109773	129405	110930	99437.9	97034.1	88875.6
K.MSIYQAM*WK.G	MSIYQAM*WK	EPPK1	Epiplakin OS=Homo sapiens OX=9606 GN=EPPK1 PE=1 SV=3	sp|P58107|EPIPL_HUMAN	R	0	0	0	0	0	0	0	0	0	0	0	0	0	0	0	0	0	0
K.PLHIGLNMSK.A	PLHIGLNMSK	GLMN	Glomulin OS=Homo sapiens OX=9606 GN=GLMN PE=1 SV=2	sp|Q92990|GLMN_HUMAN	R	0	0	0	0	0	0	0	0	0	0	0	0	0	0	0	0	0	0
K.ETIVEVGSDLPDSGK.G	ETIVEVGSDLPDSGK	SETD2	Histone-lysine N-methyltransferase SETD2 OS=Homo sapiens OX=9606 GN=SETD2 PE=1 SV=3	sp|Q9BYW2|SETD2_HUMAN	R	0	0	0	0	0	0	0	0	0	0	0	0	0	0	0	0	0	0
K.LWNEELK.Y	LWNEELK	NDC80	Kinetochore protein NDC80 homolog OS=Homo sapiens OX=9606 GN=NDC80 PE=1 SV=1	sp|O14777|NDC80_HUMAN	U	0	0	0	0	0	0	0	0	0	0	0	0	0	0	0	0	0	0
K.VVQDTYQIMK.V	VVQDTYQIMK	HGS	Hepatocyte growth factor-regulated tyrosine kinase substrate OS=Homo sapiens OX=9606 GN=HGS PE=1 SV=1	sp|O14964|HGS_HUMAN	R	0	0	0	0	0	0	0	0	0	0	0	0	0	0	0	0	0	0
R.GPVSPSVSFQPLAR.S	GPVSPSVSFQPLAR	MAVS	Mitochondrial antiviral-signaling protein OS=Homo sapiens OX=9606 GN=MAVS PE=1 SV=2	sp|Q7Z434|MAVS_HUMAN	R	0	0	0	0	0	0	0	0	0	0	0	0	0	0	0	0	0	0
K.LFEDVANK.V	LFEDVANK	USP47	Ubiquitin carboxyl-terminal hydrolase 47 OS=Homo sapiens OX=9606 GN=USP47 PE=1 SV=3	sp|Q96K76|UBP47_HUMAN	R	27447.7	25274.7	27445.5	18911	27484.1	28007.1	25015.6	24925.5	37687.5	32234.1	31948.6	27471.6	42447	39870.9	30480.2	31460.8	24347.1	27321.9
R.LVSISVGTEGTVTR.S	LVSISVGTEGTVTR	CTTNBP2	Cortactin-binding protein 2 OS=Homo sapiens OX=9606 GN=CTTNBP2 PE=1 SV=1	sp|Q8WZ74|CTTB2_HUMAN	R	0	0	0	0	0	0	0	0	0	0	0	0	0	0	0	0	0	0
K.TTNVLGAVNKPLSSAGK.Q	TTNVLGAVNKPLSSAGK	PDS5B	Sister chromatid cohesion protein PDS5 homolog B OS=Homo sapiens OX=9606 GN=PDS5B PE=1 SV=1	sp|Q9NTI5|PDS5B_HUMAN	R	0	0	0	0	0	0	0	0	0	0	0	0	0	0	0	0	0	0
R.INLFQQNK.D	INLFQQNK	ERCC6L	DNA excision repair protein ERCC-6-like OS=Homo sapiens OX=9606 GN=ERCC6L PE=1 SV=1	sp|Q2NKX8|ERC6L_HUMAN	R	0	0	0	0	0	0	0	0	0	0	0	0	0	0	0	0	0	0
K.QEILEEVVR.E	QEILEEVVR	EVL	Isoform 1 of Ena/VASP-like protein OS=Homo sapiens OX=9606 GN=EVL	sp|Q9UI08-2|EVL_HUMAN	R	46590.9	46399.8	45160.7	43691	62092.5	52824	63956.2	45784.5	45529.6	56118.6	53929.4	62085.9	53300.7	42457.6	51087.4	38477.1	42711	40174.3
K.EPGIAGLMK.I	EPGIAGLMK	THYN1	Thymocyte nuclear protein 1 OS=Homo sapiens OX=9606 GN=THYN1 PE=1 SV=1	sp|Q9P016|THYN1_HUMAN	R	0	0	0	0	0	0	0	0	0	0	0	0	0	0	0	0	0	0
R.APASEEEFQFLR.C	APASEEEFQFLR	PML	Protein PML OS=Homo sapiens OX=9606 GN=PML PE=1 SV=3	sp|P29590|PML_HUMAN	R	0	0	0	0	0	0	0	0	0	0	0	0	0	0	0	0	0	0
K.FLASDLDQK.M	FLASDLDQK	UTP20	Small subunit processome component 20 homolog OS=Homo sapiens OX=9606 GN=UTP20 PE=1 SV=3	sp|O75691|UTP20_HUMAN	U	0	0	0	0	0	0	0	0	0	0	0	0	0	0	0	0	0	0
R.CAMLQFSEFHEK.L	CAMLQFSEFHEK	BIRC6	Baculoviral IAP repeat-containing protein 6 OS=Homo sapiens OX=9606 GN=BIRC6 PE=1 SV=2	sp|Q9NR09|BIRC6_HUMAN	R	0	0	0	0	0	0	0	0	0	0	0	0	0	0	0	0	0	0
R.TFLLTTSSK.E	TFLLTTSSK	TAX1BP1	Tax1-binding protein 1 OS=Homo sapiens OX=9606 GN=TAX1BP1 PE=1 SV=2	sp|Q86VP1|TAXB1_HUMAN	R	0	0	0	0	0	0	0	0	0	0	0	0	0	0	0	0	0	0
K.VIEEQLEPAVEK.I	VIEEQLEPAVEK	LRPPRC	Leucine-rich PPR motif-containing protein, mitochondrial OS=Homo sapiens OX=9606 GN=LRPPRC PE=1 SV=3	sp|P42704|LPPRC_HUMAN	U	0	0	0	0	0	0	0	0	0	0	0	0	0	0	0	0	0	0
K.NIPAGLQSMNQALQR.R	NIPAGLQSMNQALQR	RABL6	Isoform 2 of Rab-like protein 6 OS=Homo sapiens OX=9606 GN=RABL6	sp|Q3YEC7|RABL6_HUMAN	R	101574	103588	136660	121624	147122	121875	125497	138527	115714	102289	109528	100633	142198	144562	125111	133953	118296	120371
K.ITDGLHALQEASNK.D	ITDGLHALQEASNK	SMC2	Structural maintenance of chromosomes protein 2 OS=Homo sapiens OX=9606 GN=SMC2 PE=1 SV=2	sp|O95347|SMC2_HUMAN	R	0	0	0	0	0	0	0	0	0	0	0	0	0	0	0	0	0	0
R.VEEDVASDLVM*K.V	VEEDVASDLVM*K	UGGT1	UDP-glucose:glycoprotein glucosyltransferase 1 OS=Homo sapiens OX=9606 GN=UGGT1 PE=1 SV=3	sp|Q9NYU2|UGGG1_HUMAN	R	49744.3	48912.3	55913.8	65769.3	73813.8	75807.6	54877.1	55863.7	42679.3	49089.4	52387.6	57179.4	44495.5	51385.5	45977.5	48134.4	50074.8	52363.6
R.YQQLEGAGTVFGSK.A	YQQLEGAGTVFGSK	MSANTD2	Myb/SANT-like DNA-binding domain-containing protein 2 OS=Homo sapiens OX=9606 GN=MSANTD2 PE=1 SV=1	sp|Q6P1R3|MSD2_HUMAN	R	51002	53975.4	59790.2	56404.6	69293.1	56870	71907.9	63178.1	69618.9	64924.7	59716	63724.7	71570	64262.2	56728.3	68778.5	76978.2	71762.7
K.DDDVPLM*WR.M	DDDVPLM*WR	PAPSS1	Bifunctional 3'-phosphoadenosine 5'-phosphosulfate synthase 1 OS=Homo sapiens OX=9606 GN=PAPSS1 PE=1 SV=2	sp|O43252|PAPS1_HUMAN	U	0	0	0	0	0	0	0	0	0	0	0	0	0	0	0	0	0	0
R.LKNTSEQDQPMGGWEMIR.K	LKNTSEQDQPMGGWEMIR	LMNB1	Lamin-B1 OS=Homo sapiens OX=9606 GN=LMNB1 PE=1 SV=2	sp|P20700|LMNB1_HUMAN	U	0	0	0	0	0	0	0	0	0	0	0	0	0	0	0	0	0	0
K.MVYIYHSLK.N	MVYIYHSLK	RIOX2	Ribosomal oxygenase 2 OS=Homo sapiens OX=9606 GN=RIOX2 PE=1 SV=1	sp|Q8IUF8|RIOX2_HUMAN	R	11410	11957.3	12468.5	10608.9	15646.8	12495.6	12633.8	11293.3	12106.3	11758.7	13308.8	11421.8	10815.5	13071.3	11863.4	8009.4	9014.91	7461.28
K.VNIEGGAIALGHPLGASGCR.I	VNIEGGAIALGHPLGASGCR	ACAT2	Isoform 2 of Acetyl-CoA acetyltransferase, cytosolic OS=Homo sapiens OX=9606 GN=ACAT2	sp|Q9BWD1-2|THIC_HUMAN	R	24344.2	18008.5	23254.9	17674.5	12490.8	16700.1	27028.3	25914.9	23010.7	22170.3	20284.3	18118.4	15146.6	13109.5	21425.4	12696.8	16073.1	16558.5
K.NEDLTDELSLNK.I	NEDLTDELSLNK	TTK	Dual specificity protein kinase TTK OS=Homo sapiens OX=9606 GN=TTK PE=1 SV=2	sp|P33981|TTK_HUMAN	R	0	0	0	0	0	0	0	0	0	0	0	0	0	0	0	0	0	0
R.DTTVQTLTLQPSVK.D	DTTVQTLTLQPSVK	VWA8	von Willebrand factor A domain-containing protein 8 OS=Homo sapiens OX=9606 GN=VWA8 PE=1 SV=2	sp|A3KMH1|VWA8_HUMAN	R	0	0	0	0	0	0	0	0	0	0	0	0	0	0	0	0	0	0
K.YLPELM*AEK.D	YLPELM*AEK	KHDRBS1	KH domain-containing, RNA-binding, signal transduction-associated protein 1 OS=Homo sapiens OX=9606 GN=KHDRBS1 PE=1 SV=1	sp|Q07666|KHDR1_HUMAN	R	13549.9	19615.7	15718.4	14347.4	18109.8	13841.2	17648.3	15354.8	10819	17427.7	10645.1	9825.99	10827.7	13703.1	15235	16551.9	12819.7	10259.2
K.HWCSIVYYELNNR.V	HWCSIVYYELNNR	SMAD5	Mothers against decapentaplegic homolog 5 OS=Homo sapiens OX=9606 GN=SMAD5 PE=1 SV=1	sp|Q99717|SMAD5_HUMAN	R	89126.4	111050	105543	100917	104652	98541.8	90727.4	86040.8	94901.3	88047.8	99877.7	74925.2	98424.1	80315.5	91250.2	77549.1	60940.1	68917.6
R.QVSSLVLHIEEAHK.L	QVSSLVLHIEEAHK	RASA1	Ras GTPase-activating protein 1 OS=Homo sapiens OX=9606 GN=RASA1 PE=1 SV=1	sp|P20936|RASA1_HUMAN	R	36434.7	24966.6	30454.9	34196.6	39280.6	36204.1	35880.4	26100.9	38473.7	30089.8	32082	30958.8	34704.3	33457.8	28034.8	24931.5	28390.9	23238.2
K.DGLGFCALIHR.H	DGLGFCALIHR	ACTN1	Isoform 4 of Alpha-actinin-1 OS=Homo sapiens OX=9606 GN=ACTN1	sp|P12814-3|ACTN1_HUMAN	R	10586.5	7997.63	9838.94	9461.58	9395.83	10082.7	9655.49	8089.7	8160.44	7104.25	14927.7	9003.82	10181.3	10034.9	8689.38	6467.99	6294.87	8395.9
R.LPRPPPPEMPESLK.K	LPRPPPPEMPESLK	SLC25A3	Phosphate carrier protein, mitochondrial OS=Homo sapiens OX=9606 GN=SLC25A3 PE=1 SV=2	sp|Q00325|MPCP_HUMAN	R	42001.6	37328.6	41483.6	52222.9	60503.9	50078.6	47890.7	49361.7	41314.2	41723.6	52051.4	41149.1	39027.6	58758.3	39450	40186.8	48166.7	41607.8
R.VVGAMQLYSVDR.K	VVGAMQLYSVDR	CLTC	Clathrin heavy chain 1 OS=Homo sapiens OX=9606 GN=CLTC PE=1 SV=5	sp|Q00610|CLH1_HUMAN	R	0	0	0	0	0	0	0	0	0	0	0	0	0	0	0	0	0	0
R.ALLDLQGHLDAASR.S	ALLDLQGHLDAASR	RAB11FIP5	Rab11 family-interacting protein 5 OS=Homo sapiens OX=9606 GN=RAB11FIP5 PE=1 SV=1	tr|A0A1B0GTL5|A0A1B0GTL5_HUMAN	R	0	0	0	0	0	0	0	0	0	0	0	0	0	0	0	0	0	0
K.EITALAPSTMK.I	EITALAPSTMK	ACTA1	Actin, alpha skeletal muscle OS=Homo sapiens OX=9606 GN=ACTA1 PE=1 SV=1	sp|P68032|ACTC_HUMAN	R	26761.9	27224.5	32737.6	36968.8	37471	28313.7	30381.3	26299.9	29405.7	30876.6	34951.3	26632.3	30422.5	24061.2	29098	24483.3	26561.2	28555.9
K.LIGM*NCTLMK.Q	LIGM*NCTLMK	RRM2	Isoform 2 of Ribonucleoside-diphosphate reductase subunit M2 OS=Homo sapiens OX=9606 GN=RRM2	sp|P31350-2|RIR2_HUMAN	R	20518.3	17848.5	18369.8	22520	27144.5	19630.9	18638.4	17746.7	18039.6	18205.1	19278.1	21639	16960.8	15781.6	20301.5	16571.1	15998.2	14066.8
R.LKNTSEQDQPMGGWEMIR.K	LKNTSEQDQPMGGWEMIR	LMNB1	Lamin-B1 OS=Homo sapiens OX=9606 GN=LMNB1 PE=1 SV=2	sp|P20700|LMNB1_HUMAN	U	0	0	0	0	0	0	0	0	0	0	0	0	0	0	0	0	0	0
K.VLEEQINEGEQQLK.S	VLEEQINEGEQQLK	SNX4	Sorting nexin-4 OS=Homo sapiens OX=9606 GN=SNX4 PE=1 SV=1	sp|O95219|SNX4_HUMAN	R	0	0	0	0	0	0	0	0	0	0	0	0	0	0	0	0	0	0
R.M*ENGVLGNALEGVHVEEEEGEK.T	M*ENGVLGNALEGVHVEEEEGEK	NASP	Isoform 3 of Nuclear autoantigenic sperm protein OS=Homo sapiens OX=9606 GN=NASP	sp|P49321|NASP_HUMAN	R	0	0	0	0	0	0	0	0	0	0	0	0	0	0	0	0	0	0
K.M*LTEAIMHDCVVK.L	M*LTEAIMHDCVVK	EIF4G1	Isoform 9 of Eukaryotic translation initiation factor 4 gamma 1 OS=Homo sapiens OX=9606 GN=EIF4G1	sp|Q04637-8|IF4G1_HUMAN	R	49467.4	55399.5	68745.8	63811.5	81565.9	75646.6	67632.1	61723.1	75449.8	58639.7	68786.9	76663.2	67298.1	51873.4	47340.1	48656.9	36239.3	58646.3
R.EALNVFGNDYDTEDGTGVR.D	EALNVFGNDYDTEDGTGVR	GALE	UDP-glucose 4-epimerase OS=Homo sapiens OX=9606 GN=GALE PE=1 SV=2	sp|Q14376|GALE_HUMAN	R	111698	126861	127241	103013	133054	103667	144992	152817	119560	122688	126418	127238	142236	127118	124739	132975	120568	115026
-.MHSLATAAPVPTTLAQVDR.E	MHSLATAAPVPTTLAQVDR	CNOT9	Isoform 2 of CCR4-NOT transcription complex subunit 9 OS=Homo sapiens OX=9606 GN=CNOT9	sp|Q92600-2|CNOT9_HUMAN	R	27786.6	23430.5	33014.2	29488.5	26206.1	27729	30659.2	31095.5	29038	29173.4	34318.9	19857	33471.9	27558.9	18221.5	25016.8	18820.3	21167.9
K.TEIDEVVLVGGSTR.I	TEIDEVVLVGGSTR	HSPA13	Heat shock 70 kDa protein 13 OS=Homo sapiens OX=9606 GN=HSPA13 PE=1 SV=1	sp|P48723|HSP13_HUMAN	U	14677.8	8472.45	10744.6	11756.3	15555.7	13059.4	12795.9	16771.1	15069.2	7381.01	11654.2	15667.2	15588.9	16210.4	18079.6	6388.49	5471.25	8769.64
K.LYGAQFHPEVGLTENGK.V	LYGAQFHPEVGLTENGK	GMPS	GMP synthase [glutamine-hydrolyzing] OS=Homo sapiens OX=9606 GN=GMPS PE=1 SV=1	sp|P49915|GUAA_HUMAN	R	0	0	0	0	0	0	0	0	0	0	0	0	0	0	0	0	0	0
K.EELSSGDSLSPDPWK.R	EELSSGDSLSPDPWK	AFDN	Isoform 5 of Afadin OS=Homo sapiens OX=9606 GN=AFDN	sp|P55196-5|AFAD_HUMAN	R	0	0	0	0	0	0	0	0	0	0	0	0	0	0	0	0	0	0
R.NYVEVYYPSVK.D	NYVEVYYPSVK	BEND3	BEN domain-containing protein 3 OS=Homo sapiens OX=9606 GN=BEND3 PE=1 SV=1	sp|Q5T5X7|BEND3_HUMAN	U	0	0	0	0	0	0	0	0	0	0	0	0	0	0	0	0	0	0
R.LQPTWNDLGDKYNSM*EDAK.V	LQPTWNDLGDKYNSM*EDAK	TXNDC5	Thioredoxin domain-containing protein 5 OS=Homo sapiens OX=9606 GN=TXNDC5 PE=1 SV=2	sp|Q8NBS9|TXND5_HUMAN	U	3547.46	5149.64	5499.12	4757.54	3743.04	4353.3	5031.86	6982.92	3607.23	4056.08	5202.12	3014.67	3203.29	3080.89	4841.38	5853.07	4800.79	5999.78
K.DLLGLCEQK.R	DLLGLCEQK	XPO1	Exportin-1 OS=Homo sapiens OX=9606 GN=XPO1 PE=1 SV=1	sp|O14980|XPO1_HUMAN	U	0	0	0	0	0	0	0	0	0	0	0	0	0	0	0	0	0	0
K.AQIHDLVLVGGSTR.I	AQIHDLVLVGGSTR	HSPA1A	Heat shock 70 kDa protein 1A OS=Homo sapiens OX=9606 GN=HSPA1A PE=1 SV=1	sp|P0DMV8|HS71A_HUMAN	R	0	0	0	0	0	0	0	0	0	0	0	0	0	0	0	0	0	0
K.LVQDVANNTNEEAGDGTTTATVLAR.S	LVQDVANNTNEEAGDGTTTATVLAR	HSPD1	60 kDa heat shock protein, mitochondrial OS=Homo sapiens OX=9606 GN=HSPD1 PE=1 SV=2	sp|P10809|CH60_HUMAN	R	0	0	0	0	0	0	0	0	0	0	0	0	0	0	0	0	0	0
R.NHVDAQVQTEAPVPVSVQPPSQYDIPR.L	NHVDAQVQTEAPVPVSVQPPSQYDIPR	WDR34	WD repeat-containing protein 34 OS=Homo sapiens OX=9606 GN=WDR34 PE=1 SV=2	sp|Q96EX3|WDR34_HUMAN	R	0	0	0	0	0	0	0	0	0	0	0	0	0	0	0	0	0	0
K.ILQAGFK.R	ILQAGFK	MAPRE1	Microtubule-associated protein RP/EB family member 1 OS=Homo sapiens OX=9606 GN=MAPRE1 PE=1 SV=3	sp|Q15691|MARE1_HUMAN	U	35629.2	36245.5	44041.7	33123.2	43199.4	34802.3	33655.9	36130.8	33702.9	37928.6	33140.3	43630.3	44198.8	39512.5	41973.4	37925.8	36027.4	26475.5
R.VCGAVMDTLK.Q	VCGAVMDTLK	ALAS1	5-aminolevulinate synthase, nonspecific, mitochondrial OS=Homo sapiens OX=9606 GN=ALAS1 PE=1 SV=2	sp|P13196|HEM1_HUMAN	U	0	0	0	0	0	0	0	0	0	0	0	0	0	0	0	0	0	0
R.GPGSAILEMK.K	GPGSAILEMK	VPS41	Vacuolar protein sorting-associated protein 41 homolog OS=Homo sapiens OX=9606 GN=VPS41 PE=1 SV=3	sp|P49754|VPS41_HUMAN	R	29088.8	28664.5	31898.2	27646.1	29656.2	26667.8	27167.5	35150.4	32190.6	31008.1	26984.9	30262.3	33221.4	38385.5	32244.7	31935.6	25488.5	23818
R.ELAEAMAAQHTAESECEQLVK.E	ELAEAMAAQHTAESECEQLVK	NUMA1	Nuclear mitotic apparatus protein 1 OS=Homo sapiens OX=9606 GN=NUMA1 PE=1 SV=2	sp|Q14980|NUMA1_HUMAN	R	0	0	0	0	0	0	0	0	0	0	0	0	0	0	0	0	0	0
R.SLEPMAGQLSNSVATK.L	SLEPMAGQLSNSVATK	EDC4	Enhancer of mRNA-decapping protein 4 OS=Homo sapiens OX=9606 GN=EDC4 PE=1 SV=1	sp|Q6P2E9|EDC4_HUMAN	R	0	0	0	0	0	0	0	0	0	0	0	0	0	0	0	0	0	0
R.TAATSVPAYEPLDSLDR.R	TAATSVPAYEPLDSLDR	RBM15	RNA-binding protein 15 OS=Homo sapiens OX=9606 GN=RBM15 PE=1 SV=2	sp|Q96T37|RBM15_HUMAN	R	0	0	0	0	0	0	0	0	0	0	0	0	0	0	0	0	0	0
R.AIEM*LGGELGSK.I	AIEM*LGGELGSK	FH	Fumarate hydratase, mitochondrial OS=Homo sapiens OX=9606 GN=FH PE=1 SV=3	sp|P07954|FUMH_HUMAN	R	0	0	0	0	0	0	0	0	0	0	0	0	0	0	0	0	0	0
R.NQETMGAFQEFPQVEACR.L	NQETMGAFQEFPQVEACR	HACL1	2-hydroxyacyl-CoA lyase 1 OS=Homo sapiens OX=9606 GN=HACL1 PE=1 SV=2	sp|Q9UJ83|HACL1_HUMAN	R	0	0	0	0	0	0	0	0	0	0	0	0	0	0	0	0	0	0
R.EEDLAPFSLR.K	EEDLAPFSLR	RNF213	Isoform 2 of E3 ubiquitin-protein ligase RNF213 OS=Homo sapiens OX=9606 GN=RNF213	sp|Q63HN8|RN213_HUMAN	R	0	0	0	0	0	0	0	0	0	0	0	0	0	0	0	0	0	0
K.KYYDGWLICEEPTCR.N	KYYDGWLICEEPTCR	POLA1	DNA polymerase alpha catalytic subunit OS=Homo sapiens OX=9606 GN=POLA1 PE=1 SV=2	sp|P09884|DPOLA_HUMAN	R	0	0	0	0	0	0	0	0	0	0	0	0	0	0	0	0	0	0
R.CAMLQFSEFHEK.L	CAMLQFSEFHEK	BIRC6	Baculoviral IAP repeat-containing protein 6 OS=Homo sapiens OX=9606 GN=BIRC6 PE=1 SV=2	sp|Q9NR09|BIRC6_HUMAN	R	0	0	0	0	0	0	0	0	0	0	0	0	0	0	0	0	0	0
K.LDKPTVVHYLCSK.K	LDKPTVVHYLCSK	PLA2G15	Group XV phospholipase A2 OS=Homo sapiens OX=9606 GN=PLA2G15 PE=1 SV=2	sp|Q8NCC3|PAG15_HUMAN	R	161822	128145	142506	94184.6	93353	86443.9	109075	103545	97737.9	104958	96833.6	93415.2	148701	148727	143327	95566.8	79071.1	82694.4
R.M*NVLADALK.S	M*NVLADALK	RPS15A	40S ribosomal protein S15a OS=Homo sapiens OX=9606 GN=RPS15A PE=1 SV=2	sp|P62244|RS15A_HUMAN	R	74844.8	73321.7	76457.6	68204.1	84883.2	69955.3	65653.1	72293.4	62995	64372.1	68934.9	66075.9	94790.8	107969	78859.5	60596	50711.1	53146.1
K.LATNAAVTVLR.V	LATNAAVTVLR	CCT8	T-complex protein 1 subunit theta OS=Homo sapiens OX=9606 GN=CCT8 PE=1 SV=4	sp|P50990|TCPQ_HUMAN	R	0	0	0	0	0	0	0	0	0	0	0	0	0	0	0	0	0	0
R.EGGVIVDYHGCDFFPER.W	EGGVIVDYHGCDFFPER	AK6	Adenylate kinase isoenzyme 6 OS=Homo sapiens OX=9606 GN=AK6 PE=1 SV=1	sp|Q9Y3D8|KAD6_HUMAN	R	78262.6	93327.5	97704.3	78867.3	97477.9	73239	98111.1	89673	81803.9	70429	79663.5	87029.9	87895.2	99300.8	80877.5	46590.9	55504.2	43562.7
R.QKFPEVPEVVVSR.C	QKFPEVPEVVVSR	TAB2	TGF-beta-activated kinase 1 and MAP3K7-binding protein 2 OS=Homo sapiens OX=9606 GN=TAB2 PE=1 SV=1	sp|Q9NYJ8|TAB2_HUMAN	R	0	0	0	0	0	0	0	0	0	0	0	0	0	0	0	0	0	0
R.VCGAVMDTLK.Q	VCGAVMDTLK	ALAS1	5-aminolevulinate synthase, nonspecific, mitochondrial OS=Homo sapiens OX=9606 GN=ALAS1 PE=1 SV=2	sp|P13196|HEM1_HUMAN	U	0	0	0	0	0	0	0	0	0	0	0	0	0	0	0	0	0	0
K.QVYATMPINSFR.S	QVYATMPINSFR	ZNF148	Zinc finger protein 148 OS=Homo sapiens OX=9606 GN=ZNF148 PE=1 SV=2	sp|Q9UQR1|ZN148_HUMAN	U	0	0	0	0	0	0	0	0	0	0	0	0	0	0	0	0	0	0
K.MGGMEGPFGGGMENMGR.F	MGGMEGPFGGGMENMGR	HNRNPM	Heterogeneous nuclear ribonucleoprotein M OS=Homo sapiens OX=9606 GN=HNRNPM PE=1 SV=3	sp|P52272|HNRPM_HUMAN	R	0	0	0	0	0	0	0	0	0	0	0	0	0	0	0	0	0	0
K.VVPEM*TEILK.K	VVPEM*TEILK	ETFA	Electron transfer flavoprotein subunit alpha, mitochondrial OS=Homo sapiens OX=9606 GN=ETFA PE=1 SV=1	sp|P13804|ETFA_HUMAN	R	268796	226182	269861	201918	218059	229404	254127	249170	221044	205353	204944	195240	255309	263024	230989	210473	238184	214144
R.VLNDSLTPEIEADR.S	VLNDSLTPEIEADR	DACH1	Dachshund homolog 1 OS=Homo sapiens OX=9606 GN=DACH1 PE=1 SV=4	sp|Q9UI36|DACH1_HUMAN	R	69209.8	58094.2	62733.6	47831.5	68153.5	43737.8	75114.2	76230.6	57433	43361	56217.3	67230.2	47339.6	49884.4	47114.2	43373.1	50703.6	38185.2
R.ELAVQIYEEAR.K	ELAVQIYEEAR	DDX3X	ATP-dependent RNA helicase DDX3X OS=Homo sapiens OX=9606 GN=DDX3X PE=1 SV=3	sp|O00571|DDX3X_HUMAN	R	0	0	0	0	0	0	0	0	0	0	0	0	0	0	0	0	0	0
K.VEDTNMIYIPNDSVR.V	VEDTNMIYIPNDSVR	FIG4	Polyphosphoinositide phosphatase OS=Homo sapiens OX=9606 GN=FIG4 PE=1 SV=1	sp|Q92562|FIG4_HUMAN	R	38327.6	41738.9	32950.8	32411.3	38929	33789.9	44259.1	38387.9	33573.9	41037.5	43206	31694.9	43072	44912.3	38441.8	40130.6	34450.4	41874.4
K.EIEIDIEPTDKVER.I	EIEIDIEPTDKVER	NEDD8	NEDD8 OS=Homo sapiens OX=9606 GN=NEDD8 PE=1 SV=1	tr|E9PL57|E9PL57_HUMAN	R	18248.6	22224.7	19702.3	26016	21761.9	20948.2	33481.3	122402	18438.8	19585.8	31983.4	14003	16384	13181.2	27345.4	16427.6	26686.2	26966.5
R.ETNLDSLPLVDTHSK.R	ETNLDSLPLVDTHSK	VIM	Vimentin OS=Homo sapiens OX=9606 GN=VIM PE=1 SV=4	sp|P08670|VIME_HUMAN	U	0	0	0	0	0	0	0	0	0	0	0	0	0	0	0	0	0	0
R.GSEQDVVIDTGLGLR.S	GSEQDVVIDTGLGLR	MBLAC2	Metallo-beta-lactamase domain-containing protein 2 OS=Homo sapiens OX=9606 GN=MBLAC2 PE=1 SV=3	sp|Q68D91|MBLC2_HUMAN	R	6877.01	6364.12	8129.22	6902.77	8942.5	6793.52	9679	8804.61	7248.55	5463.51	7098.1	7170.86	7161.43	7388.74	8045.09	6856.91	6237.82	7899.15
R.DNPTQFVPAAGDIPGNTQESTEEK.I	DNPTQFVPAAGDIPGNTQESTEEK	PPP1R15B	Protein phosphatase 1 regulatory subunit 15B OS=Homo sapiens OX=9606 GN=PPP1R15B PE=1 SV=1	sp|Q5SWA1|PR15B_HUMAN	U	5347.59	4601.15	7105.73	6376.99	6447.15	6458.3	6983.6	6061.75	6405.26	5947.07	6819.68	6032.61	6462.24	7580.13	6387.61	5994.37	5395.75	6810.51
K.LPEPSASLPNPPSK.K	LPEPSASLPNPPSK	RNASEH2B	Ribonuclease H2 subunit B OS=Homo sapiens OX=9606 GN=RNASEH2B PE=1 SV=1	sp|Q5TBB1|RNH2B_HUMAN	R	0	0	0	0	0	0	0	0	0	0	0	0	0	0	0	0	0	0
K.VTEVHQK.Q	VTEVHQK	##MYH16	####Putative uncharacterized protein MYH16 OS=Homo sapiens OX=9606 GN=MYH16 PE=1 SV=2	##sp|Q9H6N6|MYH16_HUMAN	U	0	0	0	0	0	0	0	0	0	0	0	0	0	0	0	0	0	0
R.VSSPLPSPSAMTDAANSQAAAK.L	VSSPLPSPSAMTDAANSQAAAK	GATAD2B	Transcriptional repressor p66-beta OS=Homo sapiens OX=9606 GN=GATAD2B PE=1 SV=1	sp|Q8WXI9|P66B_HUMAN	R	0	0	0	0	0	0	0	0	0	0	0	0	0	0	0	0	0	0
K.ADFPAGIPECGTDALR.F	ADFPAGIPECGTDALR	VARS	Valine--tRNA ligase OS=Homo sapiens OX=9606 GN=VARS PE=1 SV=4	sp|P26640|SYVC_HUMAN	R	0	0	0	0	0	0	0	0	0	0	0	0	0	0	0	0	0	0
K.VDLSQPLIATCR.K	VDLSQPLIATCR	TST	Thiosulfate sulfurtransferase OS=Homo sapiens OX=9606 GN=TST PE=1 SV=4	sp|Q16762|THTR_HUMAN	U	20439.3	14839.3	15646.4	16892.1	17249.3	15050.3	19157.8	13031.9	20299.8	15242.8	9075.21	10624	12885.6	11926.5	12485.4	12771.5	12506.8	13496.6
K.IDQDVVITNSYETAMR.T	IDQDVVITNSYETAMR	NIPBL	Nipped-B-like protein OS=Homo sapiens OX=9606 GN=NIPBL PE=1 SV=2	sp|Q6KC79|NIPBL_HUMAN	R	0	0	0	0	0	0	0	0	0	0	0	0	0	0	0	0	0	0
K.LVPLDYGEDDKNATK.G	LVPLDYGEDDKNATK	RBM25	RNA-binding protein 25 OS=Homo sapiens OX=9606 GN=RBM25 PE=1 SV=3	sp|P49756|RBM25_HUMAN	U	0	0	0	0	0	0	0	0	0	0	0	0	0	0	0	0	0	0
K.NIVHMLVK.A	NIVHMLVK	KIFAP3	Kinesin-associated protein 3 OS=Homo sapiens OX=9606 GN=KIFAP3 PE=1 SV=2	sp|Q92845|KIFA3_HUMAN	R	0	0	0	0	0	0	0	0	0	0	0	0	0	0	0	0	0	0
R.LQSEGGSGLDSSPFLSEANAER.I	LQSEGGSGLDSSPFLSEANAER	COQ8B	Atypical kinase COQ8B, mitochondrial OS=Homo sapiens OX=9606 GN=COQ8B PE=1 SV=2	sp|Q96D53|COQ8B_HUMAN	R	22731.4	16658.4	18173.4	21930.5	19724.3	23916.9	20450.7	19086.5	19019.3	18747.9	16320.4	17424.3	15994.2	20792	19206.8	15931.2	15772.4	21538.2
R.NLEAYAANPHSFVFTR.G	NLEAYAANPHSFVFTR	PPAN	Isoform 3 of Suppressor of SWI4 1 homolog OS=Homo sapiens OX=9606 GN=PPAN	sp|Q9NQ55-3|SSF1_HUMAN	R	0	0	0	0	0	0	0	0	0	0	0	0	0	0	0	0	0	0
K.DLQPYMPIPHVR.D	DLQPYMPIPHVR	LEMD3	Inner nuclear membrane protein Man1 OS=Homo sapiens OX=9606 GN=LEMD3 PE=1 SV=2	sp|Q9Y2U8|MAN1_HUMAN	U	0	0	0	0	0	0	0	0	0	0	0	0	0	0	0	0	0	0
K.FADEHVPGSPFTVK.I	FADEHVPGSPFTVK	FLNB	Isoform 8 of Filamin-B OS=Homo sapiens OX=9606 GN=FLNB	sp|O75369-8|FLNB_HUMAN	R	220626	186833	244719	257855	282058	262894	219615	234371	196666	203025	217139	203798	180962	198898	185385	191258	156569	165640
K.TFPQNPVELK.A	TFPQNPVELK	MACF1	Microtubule-actin cross-linking factor 1, isoforms 1/2/3/5 OS=Homo sapiens OX=9606 GN=MACF1 PE=1 SV=4	tr|H3BQK9|H3BQK9_HUMAN	R	0	0	0	0	0	0	0	0	0	0	0	0	0	0	0	0	0	0
K.LEVTWEK.M	LEVTWEK	LARS2	Probable leucine--tRNA ligase, mitochondrial OS=Homo sapiens OX=9606 GN=LARS2 PE=1 SV=2	sp|Q15031|SYLM_HUMAN	R	0	0	0	0	0	0	0	0	0	0	0	0	0	0	0	0	0	0
K.AIVNVIGMHK.M	AIVNVIGMHK	SF3B1	Splicing factor 3B subunit 1 OS=Homo sapiens OX=9606 GN=SF3B1 PE=1 SV=3	sp|O75533|SF3B1_HUMAN	U	0	0	0	0	0	0	0	0	0	0	0	0	0	0	0	0	0	0
K.EMNILELSHK.K	EMNILELSHK	PDZRN3	E3 ubiquitin-protein ligase PDZRN3 OS=Homo sapiens OX=9606 GN=PDZRN3 PE=1 SV=2	sp|Q9UPQ7|PZRN3_HUMAN	R	45346.1	46046.6	61546.9	48386.7	70026.2	56014.7	59762.3	53244.8	59537.9	57170.5	62023.8	64404.8	54790.1	52693.2	52565.9	41487.4	45557.5	55501.2
R.YTPQLIDLDHK.L	YTPQLIDLDHK	IFT46	Isoform 2 of Intraflagellar transport protein 46 homolog OS=Homo sapiens OX=9606 GN=IFT46	sp|Q9NQC8-2|IFT46_HUMAN	R	33631.4	33343.6	42954.2	37433.5	43468	32308	45483	39677.4	41149	41683.9	46741.9	38072.4	45917.1	39867.1	42651	51985.1	52765.6	51733.8
R.SSMDGAGAEEVLAPLR.L	SSMDGAGAEEVLAPLR	GARS1	Glycine--tRNA ligase OS=Homo sapiens OX=9606 GN=GARS1 PE=1 SV=3	sp|P41250|GARS_HUMAN	R	19040.5	23299	17463.8	12528.3	17926.4	20246.1	14447.5	17666.4	22258.1	14879.1	13374.1	17985	18308.6	18723.2	13853.6	18811.4	15902.5	19931.3
R.ELTLQPGALTNSGK.R	ELTLQPGALTNSGK	SPAG5	Sperm-associated antigen 5 OS=Homo sapiens OX=9606 GN=SPAG5 PE=1 SV=2	sp|Q96R06|SPAG5_HUMAN	R	280822	305150	305775	298604	311448	253126	272562	273979	289998	281794	319736	286240	350263	366112	308505	275290	243316	258057
K.TFPQNPVELK.A	TFPQNPVELK	MACF1	Microtubule-actin cross-linking factor 1, isoforms 1/2/3/5 OS=Homo sapiens OX=9606 GN=MACF1 PE=1 SV=4	tr|H3BQK9|H3BQK9_HUMAN	R	0	0	0	0	0	0	0	0	0	0	0	0	0	0	0	0	0	0
K.LLEAHEEQNVDSYTESVKEYDSISR.L	LLEAHEEQNVDSYTESVKEYDSISR	NAPA	Alpha-soluble NSF attachment protein OS=Homo sapiens OX=9606 GN=NAPA PE=1 SV=3	sp|P54920|SNAA_HUMAN	R	33201.3	29509.5	34385.3	45267.1	30948.7	22626	64049.2	25359.3	56467.6	41047.9	104589	10193.7	26614.6	13185	71492.7	32772.6	40954.5	58000.3
K.ETGYTYILPK.N	ETGYTYILPK	PRPF8	Pre-mRNA-processing-splicing factor 8 OS=Homo sapiens OX=9606 GN=PRPF8 PE=1 SV=2	sp|Q6P2Q9|PRP8_HUMAN	U	0	0	0	0	0	0	0	0	0	0	0	0	0	0	0	0	0	0
K.HWPFQVINDGDKPK.V	HWPFQVINDGDKPK	HSPA1A	Heat shock 70 kDa protein 1A OS=Homo sapiens OX=9606 GN=HSPA1A PE=1 SV=1	sp|P0DMV8|HS71A_HUMAN	R	385654	352227	455485	478866	521628	450734	416824	463570	433699	334374	388951	365202	489865	508576	432400	379498	289340	323950
R.ELAVQIYEEAR.K	ELAVQIYEEAR	DDX3X	ATP-dependent RNA helicase DDX3X OS=Homo sapiens OX=9606 GN=DDX3X PE=1 SV=3	sp|O00571|DDX3X_HUMAN	R	0	0	0	0	0	0	0	0	0	0	0	0	0	0	0	0	0	0
K.VPEIEVTVEGPNNNNPQTSAVR.T	VPEIEVTVEGPNNNNPQTSAVR	GTF2I	General transcription factor II-I OS=Homo sapiens OX=9606 GN=GTF2I PE=1 SV=2	sp|P78347|GTF2I_HUMAN	R	0	0	0	0	0	0	0	0	0	0	0	0	0	0	0	0	0	0
R.LLALQSASK.K	LLALQSASK	ZFC3H1	Zinc finger C3H1 domain-containing protein OS=Homo sapiens OX=9606 GN=ZFC3H1 PE=1 SV=3	sp|O60293|ZC3H1_HUMAN	R	0	0	0	0	0	0	0	0	0	0	0	0	0	0	0	0	0	0
R.VAALISGGK.D	VAALISGGK	DPH6	Diphthine--ammonia ligase OS=Homo sapiens OX=9606 GN=DPH6 PE=1 SV=3	sp|Q7L8W6|DPH6_HUMAN	R	13820.5	14041.5	13530.4	11932.2	14272.4	10918.4	13699.4	12912.5	13208.5	12463.3	12449.1	11568.1	15209.1	13780.7	13470.2	13658.1	12199	12060
R.APWVEQEGPEYWDR.E	APWVEQEGPEYWDR	HLA-C	HLA class I histocompatibility antigen, C alpha chain OS=Homo sapiens OX=9606 GN=HLA-C PE=1 SV=3	sp|P10321|HLAC_HUMAN	R	96167.2	96163.1	101137	103225	104987	97793.9	122470	108014	118083	131554	111181	112606	99195.1	110238	86583.8	107641	105525	91345.7
R.FSVASSGLSENASQAPARPLSTNLYR.S	FSVASSGLSENASQAPARPLSTNLYR	ANKRD11	Ankyrin repeat domain-containing protein 11 OS=Homo sapiens OX=9606 GN=ANKRD11 PE=1 SV=3	sp|Q6UB99|ANR11_HUMAN	U	0	0	0	0	0	0	0	0	0	0	0	0	0	0	0	0	0	0
K.DSVPQGVISLK.E	DSVPQGVISLK	SLC27A6	Long-chain fatty acid transport protein 6 OS=Homo sapiens OX=9606 GN=SLC27A6 PE=2 SV=1	sp|Q9Y2P4|S27A6_HUMAN	R	0	0	0	0	0	0	0	0	0	0	0	0	0	0	0	0	0	0
K.EAIIVGQVNYPK.V	EAIIVGQVNYPK	MRTFA	Myocardin-related transcription factor A OS=Homo sapiens OX=9606 GN=MRTFA PE=1 SV=1	sp|Q969V6|MRTFA_HUMAN	R	0	0	0	0	0	0	0	0	0	0	0	0	0	0	0	0	0	0
R.HPNLDMFDDFSEGR.E	HPNLDMFDDFSEGR	GATA4	Transcription factor GATA-4 OS=Homo sapiens OX=9606 GN=GATA4 PE=1 SV=2	sp|P43694|GATA4_HUMAN	R	63832	56746.9	63693.9	72592.9	63390.7	74718	90382.2	67422.6	66084.3	77262	74557.5	69440.4	64431.4	62799	64658.2	70082.2	71756.4	70253.8
K.LQM*EAPHIIVGTPGR.V	LQM*EAPHIIVGTPGR	EIF4A1	Eukaryotic initiation factor 4A-I OS=Homo sapiens OX=9606 GN=EIF4A1 PE=1 SV=1	sp|P60842|IF4A1_HUMAN	R	0	0	0	0	0	0	0	0	0	0	0	0	0	0	0	0	0	0
R.ISEMEEELK.M	ISEMEEELK	PPP1R12A	Protein phosphatase 1 regulatory subunit 12A OS=Homo sapiens OX=9606 GN=PPP1R12A PE=1 SV=1	sp|O14974|MYPT1_HUMAN	R	0	0	0	0	0	0	0	0	0	0	0	0	0	0	0	0	0	0
K.FPVKPADLK.K	FPVKPADLK	CUL4B	Cullin-4B OS=Homo sapiens OX=9606 GN=CUL4B PE=1 SV=4	tr|K4DI93|K4DI93_HUMAN	R	15128	18180	18585.4	19960.2	18151.6	14639.2	17321.7	18109.2	18705.7	16077.5	16004.2	14881.6	19937.5	19670.8	18095.2	22491.1	19024.5	18672.6
K.QFAGYSEEVLDVR.F	QFAGYSEEVLDVR	TBL3	Transducin beta-like protein 3 OS=Homo sapiens OX=9606 GN=TBL3 PE=1 SV=2	sp|Q12788|TBL3_HUMAN	R	0	0	0	0	0	0	0	0	0	0	0	0	0	0	0	0	0	0
K.QFAGYSEEVLDVR.F	QFAGYSEEVLDVR	TBL3	Transducin beta-like protein 3 OS=Homo sapiens OX=9606 GN=TBL3 PE=1 SV=2	sp|Q12788|TBL3_HUMAN	R	0	0	0	0	0	0	0	0	0	0	0	0	0	0	0	0	0	0
R.FEEAEVIIR.K	FEEAEVIIR	SLC22A5	Isoform 3 of Solute carrier family 22 member 5 OS=Homo sapiens OX=9606 GN=SLC22A5	sp|O76082-3|S22A5_HUMAN	R	15179.7	13730.9	16683.7	14020.7	7730.35	14822.8	16133.8	14383.6	16524.9	10963.1	14230	10922.5	9359.38	12939.2	9037.58	9603.52	9965.63	9246.61
K.MGAVFM*DAPVSGGVGAAR.S	MGAVFM*DAPVSGGVGAAR	HIBADH	3-hydroxyisobutyrate dehydrogenase, mitochondrial OS=Homo sapiens OX=9606 GN=HIBADH PE=1 SV=2	sp|P31937|3HIDH_HUMAN	R	85126.3	64546.5	74932.2	78921.2	74579.4	79963.1	77336.1	88744	69255.3	58362.5	64627.8	57852	57214.2	58298	63883.1	60108.7	67497.9	67359.8
K.EVHVLCLGLDNSGK.T	EVHVLCLGLDNSGK	ARL6	Isoform 2 of ADP-ribosylation factor-like protein 6 OS=Homo sapiens OX=9606 GN=ARL6	sp|Q9H0F7-2|ARL6_HUMAN	R	24543.2	26082.5	31590.8	28211.5	29594.5	24645.7	24708.1	25174	24586.7	26709.7	27308.7	31073	31570.1	34533	23596.4	16383.1	16910.3	18174.9
K.MDLSGGMLQDK.R	MDLSGGMLQDK	TNRC6A	Trinucleotide repeat-containing gene 6A protein OS=Homo sapiens OX=9606 GN=TNRC6A PE=1 SV=2	sp|Q8NDV7|TNR6A_HUMAN	R	0	0	0	0	0	0	0	0	0	0	0	0	0	0	0	0	0	0
K.MNIQILEDTHK.V	MNIQILEDTHK	ZSWIM1	Zinc finger SWIM domain-containing protein 1 OS=Homo sapiens OX=9606 GN=ZSWIM1 PE=2 SV=2	sp|Q9BR11|ZSWM1_HUMAN	U	62737.6	56976.4	76787.6	57120.8	56533.3	61773.7	42621.3	65900.3	67391.9	29237.5	61367.3	58390.9	39332	50780.7	58420.2	54305.5	48294.5	44496.5
R.EAM*GIYISTLK.T	EAM*GIYISTLK	AHSA1	Activator of 90 kDa heat shock protein ATPase homolog 1 OS=Homo sapiens OX=9606 GN=AHSA1 PE=1 SV=1	sp|O95433|AHSA1_HUMAN	R	0	0	0	0	0	0	0	0	0	0	0	0	0	0	0	0	0	0
K.YVRPFLNSISK.A	YVRPFLNSISK	PSMD11	Isoform 2 of 26S proteasome non-ATPase regulatory subunit 11 OS=Homo sapiens OX=9606 GN=PSMD11	sp|O00231|PSD11_HUMAN	R	181798	217674	182563	219820	257983	188517	200085	150179	166813	166746	181307	148202	180842	183729	179626	199274	150219	146680
R.AYVVEPNLVK.H	AYVVEPNLVK	TMEM246	Transmembrane protein 246 OS=Homo sapiens OX=9606 GN=TMEM246 PE=1 SV=1	sp|Q9BRR3|TM246_HUMAN	U	129397	121045	117881	113176	124667	117316	135899	118416	130844	125874	135987	115661	110338	120785	108265	104253	106222	95031.4
K.AIVNVIGM*HK.M	AIVNVIGM*HK	SF3B1	Splicing factor 3B subunit 1 OS=Homo sapiens OX=9606 GN=SF3B1 PE=1 SV=3	sp|O75533|SF3B1_HUMAN	U	0	0	0	0	0	0	0	0	0	0	0	0	0	0	0	0	0	0
K.IPQELNNITK.L	IPQELNNITK	RBM27	RNA-binding protein 27 OS=Homo sapiens OX=9606 GN=RBM27 PE=1 SV=2	sp|Q9P2N5|RBM27_HUMAN	R	0	0	0	0	0	0	0	0	0	0	0	0	0	0	0	0	0	0
R.FVFDRPLPVSR.L	FVFDRPLPVSR	PSMA1	Isoform Long of Proteasome subunit alpha type-1 OS=Homo sapiens OX=9606 GN=PSMA1	sp|P25786-2|PSA1_HUMAN	R	0	0	0	0	0	0	0	0	0	0	0	0	0	0	0	0	0	0
K.LADFGLAR.L	LADFGLAR	CDK13	Cyclin-dependent kinase 13 OS=Homo sapiens OX=9606 GN=CDK13 PE=1 SV=2	sp|Q9NYV4-2|CDK12_HUMAN	R	4651.58	5508.37	5575.68	5149.4	7627.22	4807.92	5582.74	3688.1	5724.19	5286.82	4399.15	4621.05	5951.48	6150.45	4835.19	5317.8	4038.55	4243.13
R.CVNQWQLSGELK.A	CVNQWQLSGELK	THOC6	THO complex subunit 6 homolog OS=Homo sapiens OX=9606 GN=THOC6 PE=1 SV=1	sp|Q86W42|THOC6_HUMAN	R	2147022	1.57545e+06	2.43593e+06	1.48851e+06	1.6957e+06	1.39866e+06	2.29973e+06	2.01122e+06	1937252	1.75736e+06	2.08881e+06	1813218	1.88051e+06	1.71487e+06	1.66197e+06	1.65795e+06	1.59802e+06	1.49809e+06
R.GPNQPVESDESLGGLSAALR.S	GPNQPVESDESLGGLSAALR	IRAK1	Interleukin-1 receptor-associated kinase 1 OS=Homo sapiens OX=9606 GN=IRAK1 PE=1 SV=2	sp|P51617|IRAK1_HUMAN	R	103332	82861.8	110728	131474	134210	98326.1	115089	98321.3	109338	118588	130857	111574	135516	97056.4	107180	99415	87617	86186
R.QVDDLEVWSHTNDTIGSVR.R	QVDDLEVWSHTNDTIGSVR	USP9X	Probable ubiquitin carboxyl-terminal hydrolase FAF-X OS=Homo sapiens OX=9606 GN=USP9X PE=1 SV=3	sp|Q93008|USP9X_HUMAN	R	0	0	0	0	0	0	0	0	0	0	0	0	0	0	0	0	0	0
R.CNEPAVWSQLAK.A	CNEPAVWSQLAK	CLTC	Clathrin heavy chain 1 OS=Homo sapiens OX=9606 GN=CLTC PE=1 SV=5	sp|Q00610|CLH1_HUMAN	R	0	0	0	0	0	0	0	0	0	0	0	0	0	0	0	0	0	0
R.NVTDTDILALER.R	NVTDTDILALER	GPR89A	Golgi pH regulator A OS=Homo sapiens OX=9606 GN=GPR89A PE=1 SV=2	sp|B7ZAQ6|GPHRA_HUMAN	R	94794.6	85797.9	84586.4	116680	106739	115834	102138	105253	102872	90933.2	106105	85996.3	105166	116195	101996	83138.6	74850.8	92626.8
K.IPFYLQPHASSGAK.T	IPFYLQPHASSGAK	WDR48	WD repeat-containing protein 48 OS=Homo sapiens OX=9606 GN=WDR48 PE=1 SV=1	sp|Q8TAF3|WDR48_HUMAN	R	38765.4	35053.8	34813.1	49641.9	42781	42788.3	36955.8	34017.8	34647.8	31525.7	36614.3	26423.2	32984	30643.1	31586.3	41891.7	37156.1	41846.8
K.YEFTDALLCHDDELEGRR.I	YEFTDALLCHDDELEGRR	OGFOD1	Prolyl 3-hydroxylase OGFOD1 OS=Homo sapiens OX=9606 GN=OGFOD1 PE=1 SV=1	sp|Q8N543|OGFD1_HUMAN	R	8215.21	6265.4	7550.85	10586.9	7062.07	5734.27	6847.05	4078.39	10282.6	6758.62	10516.8	3816.19	4832.12	4662.75	9942.58	8260.05	9423.82	9832.96
K.VENLFNEK.C	VENLFNEK	GTF2I	General transcription factor II-I OS=Homo sapiens OX=9606 GN=GTF2I PE=1 SV=2	sp|P78347|GTF2I_HUMAN	R	0	0	0	0	0	0	0	0	0	0	0	0	0	0	0	0	0	0
K.MNIQILEDTHK.V	MNIQILEDTHK	ZSWIM1	Zinc finger SWIM domain-containing protein 1 OS=Homo sapiens OX=9606 GN=ZSWIM1 PE=2 SV=2	sp|Q9BR11|ZSWM1_HUMAN	U	45889.2	33368.8	44850.5	56111.8	41497.4	39117.6	40776.7	43212.3	48739.3	34055.3	45746.2	62352.1	50853.3	48231.8	49601.8	58071.6	48186.3	58909.5
R.LVVDVSGSMYR.F	LVVDVSGSMYR	VWA8	von Willebrand factor A domain-containing protein 8 OS=Homo sapiens OX=9606 GN=VWA8 PE=1 SV=2	sp|A3KMH1|VWA8_HUMAN	R	16349.9	17601.5	20810.1	15332.8	20072.4	12304.1	16524.6	18514.2	13977.1	12426.8	11037	11320.4	14990.8	13514	16056.1	8012.12	12756.5	17127.5
R.LSTPSSVTKPANSVFTTK.W	LSTPSSVTKPANSVFTTK	ZC3HAV1	Zinc finger CCCH-type antiviral protein 1 OS=Homo sapiens OX=9606 GN=ZC3HAV1 PE=1 SV=3	sp|Q7Z2W4|ZCCHV_HUMAN	R	10872.1	11047.6	15046.3	10335.1	12729.2	9970.98	15122.9	10868.2	12392.8	10596.1	15488.7	15256.3	9190.89	9317.45	12325.3	8853.29	8696.86	10900
R.NLNGTLHELLR.M	NLNGTLHELLR	ALDH18A1	Delta-1-pyrroline-5-carboxylate synthase OS=Homo sapiens OX=9606 GN=ALDH18A1 PE=1 SV=2	sp|P54886|P5CS_HUMAN	R	81013.7	65210.6	80865	75838.3	87437.9	98223.1	83127.7	83843.6	73913.8	67618.4	65262.8	64256.3	80044.4	85802	77604.8	80886	79926.6	75554.6
K.GFHTEEDIGGLHATIECEQPQPDLYK.F	GFHTEEDIGGLHATIECEQPQPDLYK	ATP11A	Probable phospholipid-transporting ATPase IH OS=Homo sapiens OX=9606 GN=ATP11A PE=1 SV=3	sp|P98196|AT11A_HUMAN	R	34295.9	32362.3	39593.8	35398.2	35951.6	31264.5	37989.3	38175.9	41296.7	37770.8	34710.4	32206.4	32920.1	31214.2	30174.6	27827.7	30427.2	30561.7
K.LQMEAPHIIVGTPGR.V	LQMEAPHIIVGTPGR	EIF4A1	Eukaryotic initiation factor 4A-I OS=Homo sapiens OX=9606 GN=EIF4A1 PE=1 SV=1	sp|P60842|IF4A1_HUMAN	R	0	0	0	0	0	0	0	0	0	0	0	0	0	0	0	0	0	0
R.LSTADLFR.F	LSTADLFR	PHF8	Histone lysine demethylase PHF8 OS=Homo sapiens OX=9606 GN=PHF8 PE=1 SV=3	sp|Q9UPP1|PHF8_HUMAN	R	0	0	0	0	0	0	0	0	0	0	0	0	0	0	0	0	0	0
K.RLDVTVQSFGWSDR.A	RLDVTVQSFGWSDR	FAM98A	Protein FAM98A OS=Homo sapiens OX=9606 GN=FAM98A PE=1 SV=2	sp|Q8NCA5|FA98A_HUMAN	R	23561.3	27564.2	27619.1	26971.5	29948.6	22922.4	24521.2	22291.7	21081.8	23423.9	21230.8	20827	29658.6	23039.5	22405.5	25212.8	21165.8	20890.9
R.VNAIEHVIIPR.I	VNAIEHVIIPR	ATP6V1D	V-type proton ATPase subunit D OS=Homo sapiens OX=9606 GN=ATP6V1D PE=1 SV=1	sp|Q9Y5K8|VATD_HUMAN	R	0	0	0	0	0	0	0	0	0	0	0	0	0	0	0	0	0	0
K.DYMFSGLKDETVGR.L	DYMFSGLKDETVGR	RP2	Protein XRP2 OS=Homo sapiens OX=9606 GN=RP2 PE=1 SV=4	sp|O75695|XRP2_HUMAN	U	29952.4	40919.1	32752.6	25765.4	24599.1	32320.5	52087.2	166572	36588.6	41934.8	42844.9	14735.6	18229.7	18067.1	48473.7	35255.7	48981.3	44718.7
R.IYVYSFPDNPR.K	IYVYSFPDNPR	WDR45	Isoform 2 of WD repeat domain phosphoinositide-interacting protein 4 OS=Homo sapiens OX=9606 GN=WDR45	sp|Q9Y484-2|WIPI4_HUMAN	R	15362.3	18238.8	16498.9	11119.7	17321.4	13241.7	12870.8	11146	13135.7	13384.8	12894.7	12186.7	16042.2	14463.7	16918.7	16954.4	11524.2	11223.3
R.LAAIVAK.Q	LAAIVAK	RPL13A	60S ribosomal protein L13a OS=Homo sapiens OX=9606 GN=RPL13A PE=1 SV=2	sp|P40429|RL13A_HUMAN	R	81170.5	86341	96178.1	91583.6	99356.3	80892.4	95705.7	76341.4	79658.1	78481.5	81394.9	76165.8	86512	81276.4	74414.3	76214.3	77469.3	79585.5
K.GDTYIPSLPK.H	GDTYIPSLPK	EPG5	Ectopic P granules protein 5 homolog OS=Homo sapiens OX=9606 GN=EPG5 PE=1 SV=2	sp|Q9HCE0|EPG5_HUMAN	R	24988.8	31316.8	27852.2	18926.6	20729.1	15898.4	29017.4	22638.1	27025	21364.2	23734.5	25004.9	26213.7	23256.6	22805	18697.9	20882.1	15613.3
K.INQVFHGSCITEGNELTK.T	INQVFHGSCITEGNELTK	PRKDC	DNA-dependent protein kinase catalytic subunit OS=Homo sapiens OX=9606 GN=PRKDC PE=1 SV=3	sp|P78527|PRKDC_HUMAN	R	0	0	0	0	0	0	0	0	0	0	0	0	0	0	0	0	0	0
R.VLTVINQTQK.E	VLTVINQTQK	RPL35	60S ribosomal protein L35 OS=Homo sapiens OX=9606 GN=RPL35 PE=1 SV=2	sp|P42766|RL35_HUMAN	R	0	0	0	0	0	0	0	0	0	0	0	0	0	0	0	0	0	0
R.FESIAIAQEK.L	FESIAIAQEK	TMEM65	Transmembrane protein 65 OS=Homo sapiens OX=9606 GN=TMEM65 PE=1 SV=2	sp|Q6PI78|TMM65_HUMAN	U	278912	269364	316374	258721	281583	293312	286571	292511	242405	262925	255962	240261	323098	314607	294059	332447	385414	337333
R.IHVDEFALK.G	IHVDEFALK	ATP11B	Probable phospholipid-transporting ATPase IF OS=Homo sapiens OX=9606 GN=ATP11B PE=1 SV=2	sp|Q9Y2G3|AT11B_HUMAN	R	188427	180433	211933	186581	189721	179887	214754	181528	191083	180531	187494	176352	175497	181092	158515	97824.7	132807	131244
R.LADIVVPR.G	LADIVVPR	UCKL1	Uridine-cytidine kinase-like 1 OS=Homo sapiens OX=9606 GN=UCKL1 PE=1 SV=2	sp|Q9NWZ5|UCKL1_HUMAN	R	15619.6	16127	22920.6	18879.6	20571.7	18933.7	17755.7	18871.1	22157.4	20238.9	19560.1	20215.3	18383.5	18131.8	18840.6	20231.4	24492.5	23696
R.CFSVSMLAGPNDR.S	CFSVSMLAGPNDR	UFD1	Isoform Long of Ubiquitin recognition factor in ER-associated degradation protein 1 OS=Homo sapiens OX=9606 GN=UFD1	sp|Q92890-1|UFD1_HUMAN	R	17745.7	18102.6	18117.6	17433.5	18679.9	12458.8	16929.3	18373.8	16396.9	13775.5	16385.5	16843.1	20217.1	19229.3	16285.5	16642.1	16494.5	14461.7
K.GTLDAVLTDEEEK.T	GTLDAVLTDEEEK	EEF1AKNMT	eEF1A lysine and N-terminal methyltransferase OS=Homo sapiens OX=9606 GN=EEF1AKNMT PE=1 SV=1	sp|Q8N6R0|EFNMT_HUMAN	R	143258	123002	166519	168189	195974	162241	140381	135650	125723	132229	128481	146449	191236	169336	146376	143310	142558	141502
K.IVFVTGNAK.K	IVFVTGNAK	ITPA	Inosine triphosphate pyrophosphatase OS=Homo sapiens OX=9606 GN=ITPA PE=1 SV=2	sp|Q9BY32|ITPA_HUMAN	R	103151	110662	104178	106423	132719	104890	93727.1	73807.9	91900.1	92860.6	88422.4	76623.4	107446	111395	98669.7	105288	93192	89777.1
R.FSVGGM*TDVAEIK.G	FSVGGM*TDVAEIK	LONP1	Lon protease homolog, mitochondrial OS=Homo sapiens OX=9606 GN=LONP1 PE=1 SV=2	sp|P36776|LONM_HUMAN	R	0	0	0	0	0	0	0	0	0	0	0	0	0	0	0	0	0	0
R.TLFSTHYHSLVEDYSQNVAVR.L	TLFSTHYHSLVEDYSQNVAVR	MSH6	DNA mismatch repair protein Msh6 OS=Homo sapiens OX=9606 GN=MSH6 PE=1 SV=2	sp|P52701|MSH6_HUMAN	R	5364.17	6643.09	6804.5	7873.86	8857.43	5537.38	8694.74	8551.41	5499.65	5745.73	7298.83	6681.33	6093.67	6498.13	5144.51	5437.35	6451.72	7004.96
R.TLFSTHYHSLVEDYSQNVAVR.L	TLFSTHYHSLVEDYSQNVAVR	MSH6	DNA mismatch repair protein Msh6 OS=Homo sapiens OX=9606 GN=MSH6 PE=1 SV=2	sp|P52701|MSH6_HUMAN	R	141516	152979	97361.5	128525	158587	110413	135576	120970	121528	137782	118970	102836	127368	97312.4	86647.5	105414	90525.5	110720
K.IAEIEAEMAR.T	IAEIEAEMAR	DRG1	Developmentally-regulated GTP-binding protein 1 OS=Homo sapiens OX=9606 GN=DRG1 PE=1 SV=1	sp|Q9Y295|DRG1_HUMAN	R	11345.9	16903.2	6889.86	12986.7	16792.2	8858.53	14619.1	11426.3	13030.7	11951.6	13903.6	7829.89	8367.54	12498.5	6098.84	14875.2	7427.87	8481.84
K.NINTFVETPVQK.L	NINTFVETPVQK	MKI67	Proliferation marker protein Ki-67 OS=Homo sapiens OX=9606 GN=MKI67 PE=1 SV=2	sp|P46013|KI67_HUMAN	R	0	0	0	0	0	0	0	0	0	0	0	0	0	0	0	0	0	0
R.LDTHPAM*VTVLEM*GAAR.H	LDTHPAM*VTVLEM*GAAR	TRAP1	Heat shock protein 75 kDa, mitochondrial OS=Homo sapiens OX=9606 GN=TRAP1 PE=1 SV=3	sp|Q12931|TRAP1_HUMAN	R	0	0	0	0	0	0	0	0	0	0	0	0	0	0	0	0	0	0
K.LLSTGDDFGK.V	LLSTGDDFGK	EML1	Isoform 3 of Echinoderm microtubule-associated protein-like 1 OS=Homo sapiens OX=9606 GN=EML1	sp|O00423-3|EMAL1_HUMAN	R	0	0	0	0	0	0	0	0	0	0	0	0	0	0	0	0	0	0
R.TVEEIEACMAGCDK.A	TVEEIEACMAGCDK	PEPD	Xaa-Pro dipeptidase OS=Homo sapiens OX=9606 GN=PEPD PE=1 SV=3	sp|P12955|PEPD_HUMAN	R	599292	622287	546446	541766	786213	539530	857942	711624	737776	568669	1.21926e+06	608418	765642	651581	556363	448780	504812	496519
K.ESLDVYELDAK.Q	ESLDVYELDAK	ASAH1	Isoform 2 of Acid ceramidase OS=Homo sapiens OX=9606 GN=ASAH1	sp|Q13510-2|ASAH1_HUMAN	R	56180.1	57749.4	60899.9	55807.6	60450.8	55156.1	55427.6	55980.3	55523.6	53072.3	55049.5	51445.7	61460.1	67278.3	56055.6	67423.4	55356	55566
K.YLEANMTQSALPK.I	YLEANMTQSALPK	OLA1	Obg-like ATPase 1 OS=Homo sapiens OX=9606 GN=OLA1 PE=1 SV=2	sp|Q9NTK5|OLA1_HUMAN	R	232049	246520	260482	331246	423413	394221	312275	320545	289921	324894	291192	273599	329826	282524	274735	284582	229270	192170
K.EYTEENIQLVADGCCNLQK.Q	EYTEENIQLVADGCCNLQK	MTHFD1L	Monofunctional C1-tetrahydrofolate synthase, mitochondrial OS=Homo sapiens OX=9606 GN=MTHFD1L PE=1 SV=1	sp|Q6UB35|C1TM_HUMAN	R	0	0	0	0	0	0	0	0	0	0	0	0	0	0	0	0	0	0
K.PFSLQETYEAK.R	PFSLQETYEAK	SEPTIN11	Isoform 2 of Septin-11 OS=Homo sapiens OX=9606 GN=SEPTIN11	sp|Q9NVA2-2|SEP11_HUMAN	R	0	0	0	0	0	0	0	0	0	0	0	0	0	0	0	0	0	0
K.TGQIWPNDGEGAFHGDADGSFGTPPGYGCAADR.A	TGQIWPNDGEGAFHGDADGSFGTPPGYGCAADR	BCR	Breakpoint cluster region protein OS=Homo sapiens OX=9606 GN=BCR PE=1 SV=2	sp|P11274|BCR_HUMAN	R	11676.3	10344.7	14075	13347.4	16169.9	10768.6	14726	11797.8	11782	9479.26	13303.2	10138.1	9805.23	7523.26	9050.67	10592.6	8225.26	11053.7
K.QLLEELER.Q	QLLEELER	ARGLU1	Arginine and glutamate-rich protein 1 OS=Homo sapiens OX=9606 GN=ARGLU1 PE=1 SV=1	sp|Q9NWB6|ARGL1_HUMAN	R	0	0	0	0	0	0	0	0	0	0	0	0	0	0	0	0	0	0
K.EIGNIISDAM*K.K	EIGNIISDAM*K	HSPD1	60 kDa heat shock protein, mitochondrial OS=Homo sapiens OX=9606 GN=HSPD1 PE=1 SV=2	sp|P10809|CH60_HUMAN	R	0	0	0	0	0	0	0	0	0	0	0	0	0	0	0	0	0	0
K.INNNCIFNVNEPATTK.L	INNNCIFNVNEPATTK	GNPAT	Dihydroxyacetone phosphate acyltransferase OS=Homo sapiens OX=9606 GN=GNPAT PE=1 SV=1	sp|O15228|GNPAT_HUMAN	R	83426.5	75831.2	106185	115465	109535	110383	88244.9	85959.5	81796.8	94654.3	74414.2	85105	80392.5	79284.5	84023.2	92585.9	75862.1	75613.4
K.IMAFAGTGK.T	IMAFAGTGK	FBH1	Isoform 2 of F-box DNA helicase 1 OS=Homo sapiens OX=9606 GN=FBH1	sp|Q8NFZ0-2|FBH1_HUMAN	R	0	0	0	0	0	0	0	0	0	0	0	0	0	0	0	0	0	0
R.AFVTDWDK.V	AFVTDWDK	ATAD3A	ATPase family AAA domain-containing protein 3A OS=Homo sapiens OX=9606 GN=ATAD3A PE=1 SV=2	sp|Q9NVI7-2|ATD3A_HUMAN	R	99739.9	89263.9	85735.9	79227.8	102711	99346.1	92556.7	93595.9	87920.7	87212.6	79381.3	66714	91422.4	116354	87006.2	80886.2	66294.3	63036.2
R.EQLDIMNDLSNR.V	EQLDIMNDLSNR	TRIM14	Tripartite motif-containing protein 14 OS=Homo sapiens OX=9606 GN=TRIM14 PE=1 SV=2	sp|Q14142|TRI14_HUMAN	R	0	0	0	0	0	0	0	0	0	0	0	0	0	0	0	0	0	0
K.NPEQVDLYQFM*AK.D	NPEQVDLYQFM*AK	MARS	Methionine--tRNA ligase, cytoplasmic OS=Homo sapiens OX=9606 GN=MARS PE=1 SV=2	sp|P56192|SYMC_HUMAN	U	0	0	0	0	0	0	0	0	0	0	0	0	0	0	0	0	0	0
R.TVEEIEACM*AGCDK.A	TVEEIEACM*AGCDK	PEPD	Xaa-Pro dipeptidase OS=Homo sapiens OX=9606 GN=PEPD PE=1 SV=3	sp|P12955|PEPD_HUMAN	R	0	0	0	0	0	0	0	0	0	0	0	0	0	0	0	0	0	0
K.LLDELSPNTAPHK.Y	LLDELSPNTAPHK	FECH	Isoform 2 of Ferrochelatase, mitochondrial OS=Homo sapiens OX=9606 GN=FECH	sp|P22830-2|HEMH_HUMAN	R	26956.6	24412	30733.7	21879.5	26731.8	26659.6	25427.9	29576.6	23739	22277.1	23451.8	22316.4	23971.6	26806.7	24804.9	16086.7	21402.6	21775
K.TLLGLSK.L	TLLGLSK	NUP133	Nuclear pore complex protein Nup133 OS=Homo sapiens OX=9606 GN=NUP133 PE=1 SV=2	sp|Q8WUM0|NU133_HUMAN	U	0	0	0	0	0	0	0	0	0	0	0	0	0	0	0	0	0	0
K.DTTFAQVLK.D	DTTFAQVLK	CNOT9	Isoform 2 of CCR4-NOT transcription complex subunit 9 OS=Homo sapiens OX=9606 GN=CNOT9	sp|Q92600-2|CNOT9_HUMAN	R	104241	111997	110389	137313	148691	137398	112350	115515	106200	106006	101991	110497	118147	123257	93192.6	121261	80924	87263.2
R.VWVVATK.E	VWVVATK	PAFAH1B1	Platelet-activating factor acetylhydrolase IB subunit alpha OS=Homo sapiens OX=9606 GN=PAFAH1B1 PE=1 SV=2	sp|P43034|LIS1_HUMAN	R	31474.8	36283.6	30103.4	30168.8	42010.6	34304.2	37266.3	33064.6	36044.3	33372.9	27028.1	30562.5	31045.2	29425.3	30297.5	32684.6	28815.9	24834.2
K.VAALGLDPDK.H	VAALGLDPDK	DPH6	Diphthine--ammonia ligase OS=Homo sapiens OX=9606 GN=DPH6 PE=1 SV=3	sp|Q7L8W6|DPH6_HUMAN	R	52678.4	53859.6	61369.7	52231.9	55787.5	56005.6	51114.7	51636.5	53175.2	53234.5	51856.9	62458.8	80251.9	66371	51498.3	59844.6	58850.9	52561.5
K.ACQSIYPLHDVFVR.K	ACQSIYPLHDVFVR	RPS3A	40S ribosomal protein S3a OS=Homo sapiens OX=9606 GN=RPS3A PE=1 SV=2	sp|P61247|RS3A_HUMAN	R	0	0	0	0	0	0	0	0	0	0	0	0	0	0	0	0	0	0
K.FM*QASEDLLK.E	FM*QASEDLLK	NME2	Isoform 3 of Nucleoside diphosphate kinase B OS=Homo sapiens OX=9606 GN=NME2	sp|P22392-2|NDKB_HUMAN	R	60265.3	59901.4	61253.2	52469.9	61295.9	61029.6	62632.5	60112.1	66424	58066	57222.8	52633.1	66264.2	59669.8	45753.6	52019.2	52121.5	50930.2
K.EIETLVEEK.T	EIETLVEEK	P3H1	Isoform 3 of Prolyl 3-hydroxylase 1 OS=Homo sapiens OX=9606 GN=P3H1	sp|Q32P28-3|P3H1_HUMAN	R	0	0	0	0	0	0	0	0	0	0	0	0	0	0	0	0	0	0
K.IEVLQKPFICHR.K	IEVLQKPFICHR	FKBP14	Peptidyl-prolyl cis-trans isomerase FKBP14 OS=Homo sapiens OX=9606 GN=FKBP14 PE=1 SV=1	sp|Q9NWM8|FKB14_HUMAN	R	0	0	0	0	0	0	0	0	0	0	0	0	0	0	0	0	0	0
K.YM*VWSDEMVK.T	YM*VWSDEMVK	POFUT1	GDP-fucose protein O-fucosyltransferase 1 OS=Homo sapiens OX=9606 GN=POFUT1 PE=1 SV=1	sp|Q9H488|OFUT1_HUMAN	U	83185.2	73283.8	87851.6	87131.1	80073.9	81204.7	101523	82716.9	78424.5	80015.6	82390.1	86948.3	77140.7	81500.7	75180.1	103570	102613	99976
K.DVNAAIATIK.T	DVNAAIATIK	TUBA1B	Tubulin alpha-1B chain OS=Homo sapiens OX=9606 GN=TUBA1B PE=1 SV=1	sp|P68363|TBA1B_HUMAN	R	0	0	0	0	0	0	0	0	0	0	0	0	0	0	0	0	0	0
K.FISENYLVR.W	FISENYLVR	DOCK1	Dedicator of cytokinesis protein 1 OS=Homo sapiens OX=9606 GN=DOCK1 PE=1 SV=2	sp|Q14185|DOCK1_HUMAN	R	0	0	0	0	0	0	0	0	0	0	0	0	0	0	0	0	0	0
K.DNYIPVIK.R	DNYIPVIK	RHOBTB3	Rho-related BTB domain-containing protein 3 OS=Homo sapiens OX=9606 GN=RHOBTB3 PE=1 SV=2	sp|O94955|RHBT3_HUMAN	R	55318.4	44395.2	50789.5	35797.3	48085.1	42469.5	41067.6	42977.7	42216.4	40249.9	46397.6	43624.4	47092.5	47250.7	47462	51928.2	51155.4	46932.8
K.DFFAVDK.Q	DFFAVDK	NCAPD3	Condensin-2 complex subunit D3 OS=Homo sapiens OX=9606 GN=NCAPD3 PE=1 SV=2	sp|P42695|CNDD3_HUMAN	R	0	0	0	0	0	0	0	0	0	0	0	0	0	0	0	0	0	0
K.FPFNTPK.T	FPFNTPK	ASNS	Asparagine synthetase [glutamine-hydrolyzing] OS=Homo sapiens OX=9606 GN=ASNS PE=1 SV=4	sp|P08243|ASNS_HUMAN	R	0	0	0	0	0	0	0	0	0	0	0	0	0	0	0	0	0	0
K.WSLLQQQK.T	WSLLQQQK	KRT8	Keratin, type II cytoskeletal 8 OS=Homo sapiens GN=KRT8 PE=1 SV=7	sp|P05787|K2C8_HUMAN_contaminant	R	0	0	0	0	0	0	0	0	0	0	0	0	0	0	0	0	0	0
K.EQLIQEGLLDR.C	EQLIQEGLLDR	HDAC6	Histone deacetylase 6 OS=Homo sapiens OX=9606 GN=HDAC6 PE=1 SV=2	sp|Q9UBN7|HDAC6_HUMAN	R	40684.5	52486	66645.3	43055.6	41781	40443.8	62541.9	58407.1	57159.9	62338.8	59890	51908.9	47558.4	54367.3	56328.8	57422.5	51922.1	58036
K.QAGVFEPTIVK.V	QAGVFEPTIVK	TCP1	T-complex protein 1 subunit alpha OS=Homo sapiens OX=9606 GN=TCP1 PE=1 SV=1	sp|P17987|TCPA_HUMAN	R	0	0	0	0	0	0	0	0	0	0	0	0	0	0	0	0	0	0
R.FGLGAEVGISTSR.I	FGLGAEVGISTSR	ALDH18A1	Delta-1-pyrroline-5-carboxylate synthase OS=Homo sapiens OX=9606 GN=ALDH18A1 PE=1 SV=2	sp|P54886|P5CS_HUMAN	R	0	0	0	0	0	0	0	0	0	0	0	0	0	0	0	0	0	0
R.IPLYPSEEAPK.T	IPLYPSEEAPK	MAP4	Microtubule-associated protein OS=Homo sapiens OX=9606 GN=MAP4 PE=1 SV=1	tr|E7EVA0|E7EVA0_HUMAN	U	0	0	0	0	0	0	0	0	0	0	0	0	0	0	0	0	0	0
K.QQLQLPLHPSWEASR.R	QQLQLPLHPSWEASR	SRFBP1	Serum response factor-binding protein 1 OS=Homo sapiens OX=9606 GN=SRFBP1 PE=1 SV=1	sp|Q8NEF9|SRFB1_HUMAN	U	0	0	0	0	0	0	0	0	0	0	0	0	0	0	0	0	0	0
R.FGSLTMDGGLR.N	FGSLTMDGGLR	TBK1	Serine/threonine-protein kinase TBK1 OS=Homo sapiens OX=9606 GN=TBK1 PE=1 SV=1	sp|Q9UHD2|TBK1_HUMAN	R	0	0	0	0	0	0	0	0	0	0	0	0	0	0	0	0	0	0
R.DRDLYPDSDWVPPPPPVR.E	DRDLYPDSDWVPPPPPVR	RBM15	RNA-binding protein 15 OS=Homo sapiens OX=9606 GN=RBM15 PE=1 SV=2	sp|Q96T37|RBM15_HUMAN	R	0	0	0	0	0	0	0	0	0	0	0	0	0	0	0	0	0	0
K.VMLDLQSYR.R	VMLDLQSYR	MDN1	Midasin OS=Homo sapiens OX=9606 GN=MDN1 PE=1 SV=2	sp|Q9NU22|MDN1_HUMAN	U	0	0	0	0	0	0	0	0	0	0	0	0	0	0	0	0	0	0
K.CSSGIPLVGNLR.T	CSSGIPLVGNLR	HERC1	Probable E3 ubiquitin-protein ligase HERC1 OS=Homo sapiens OX=9606 GN=HERC1 PE=1 SV=2	sp|Q15751|HERC1_HUMAN	U	0	0	0	0	0	0	0	0	0	0	0	0	0	0	0	0	0	0
K.TFLQDLAR.G	TFLQDLAR	EI24	Etoposide-induced protein 2.4 homolog OS=Homo sapiens OX=9606 GN=EI24 PE=1 SV=4	sp|O14681|EI24_HUMAN	R	29214.3	26673.9	30025.2	34303.1	37435.5	35664.7	32454.7	32369.7	37528.7	28162.5	30050.2	29382.8	36559.1	34397.2	32869	36757.7	44024.8	43223.1
R.MLEGGEDPLYVAR.R	MLEGGEDPLYVAR	WRNIP1	ATPase WRNIP1 OS=Homo sapiens OX=9606 GN=WRNIP1 PE=1 SV=2	sp|Q96S55|WRIP1_HUMAN	R	46926.1	65749.7	50412.3	42030.2	49147.7	53353.3	57527	59066.9	53056	50495.7	55308.3	52331.1	56778.9	54803.2	48660.4	67774.5	60211.9	59153.7
K.EDIQSVMTEIR.R	EDIQSVMTEIR	COPB1	Coatomer subunit beta OS=Homo sapiens OX=9606 GN=COPB1 PE=1 SV=3	sp|P53618|COPB_HUMAN	R	0	0	0	0	0	0	0	0	0	0	0	0	0	0	0	0	0	0
K.QQEPVTSTSLVFGK.K	QQEPVTSTSLVFGK	NUP153	Isoform 3 of Nuclear pore complex protein Nup153 OS=Homo sapiens OX=9606 GN=NUP153	sp|P49790-3|NU153_HUMAN	R	0	0	0	0	0	0	0	0	0	0	0	0	0	0	0	0	0	0
R.ALLGALCQGEASAER.V	ALLGALCQGEASAER	TARBP1	Probable methyltransferase TARBP1 OS=Homo sapiens OX=9606 GN=TARBP1 PE=1 SV=1	sp|Q13395|TARB1_HUMAN	U	0	0	0	0	0	0	0	0	0	0	0	0	0	0	0	0	0	0
R.GETIFEIDPHLQER.V	GETIFEIDPHLQER	SUFU	Suppressor of fused homolog OS=Homo sapiens OX=9606 GN=SUFU PE=1 SV=2	sp|Q9UMX1|SUFU_HUMAN	R	39052.9	39691	32665.3	41789.9	49600.2	44943.8	41769.2	40131.5	41285.3	41798.6	40541	38376.4	36039.8	43685	38021.4	29020.6	36624.6	32020.3
R.GVNLDPLGK.W	GVNLDPLGK	NOP2	Isoform 4 of Probable 28S rRNA (cytosine(4447)-C(5))-methyltransferase OS=Homo sapiens OX=9606 GN=NOP2	sp|P46087-4|NOP2_HUMAN	R	42906.7	44466.4	45159.9	63768.9	64410.9	61756.8	39317.6	42577.5	37811.7	41705.4	34371.6	43351.3	48904.1	53141.7	41816.7	49137.1	44912.3	45745.4
R.WAEEYLEQSEEK.L	WAEEYLEQSEEK	PEX5	Isoform 4 of Peroxisomal targeting signal 1 receptor OS=Homo sapiens OX=9606 GN=PEX5	sp|P50542-4|PEX5_HUMAN	R	204110	221916	292706	322564	335447	327938	297693	274694	266513	267471	299710	297603	281625	306592	266105	326867	310175	300996
K.YCQYAFDLK.C	YCQYAFDLK	SMAD4	Mothers against decapentaplegic homolog 4 OS=Homo sapiens OX=9606 GN=SMAD4 PE=1 SV=1	sp|Q13485|SMAD4_HUMAN	R	15378.9	15352.5	14323.9	15428.4	17698.4	11194.8	11558.7	15253.4	10159.9	13161.9	13839	14086.9	14612.4	9657.4	13347.8	14692.6	7575.09	9862.47
R.PVLVLSQNTK.R	PVLVLSQNTK	CCT3	T-complex protein 1 subunit gamma OS=Homo sapiens OX=9606 GN=CCT3 PE=1 SV=4	sp|P49368|TCPG_HUMAN	R	0	0	0	0	0	0	0	0	0	0	0	0	0	0	0	0	0	0
K.GLIPWEQAAR.L	GLIPWEQAAR	EPPK1	Epiplakin OS=Homo sapiens OX=9606 GN=EPPK1 PE=1 SV=3	sp|P58107|EPIPL_HUMAN	R	0	0	0	0	0	0	0	0	0	0	0	0	0	0	0	0	0	0
R.GGYM*EVINLHPEIK.G	GGYM*EVINLHPEIK	GPT2	Alanine aminotransferase 2 OS=Homo sapiens OX=9606 GN=GPT2 PE=1 SV=1	sp|Q8TD30|ALAT2_HUMAN	R	42597.3	33829.5	37793.2	43607.5	38745.6	42401	43148.9	50170.2	43730.2	35879.7	36815.9	36704.1	41270.7	42021	42562.4	65423.9	76762.3	69297
R.LISISGK.V	LISISGK	CNTNAP4	Contactin-associated protein-like 4 OS=Homo sapiens OX=9606 GN=CNTNAP4 PE=1 SV=3	sp|P06748|NPM_HUMAN	R	0	0	0	0	0	0	0	0	0	0	0	0	0	0	0	0	0	0
K.TIMEQFNPSLR.N	TIMEQFNPSLR	BAIAP2	Brain-specific angiogenesis inhibitor 1-associated protein 2 OS=Homo sapiens OX=9606 GN=BAIAP2 PE=1 SV=1	sp|Q9UQB8|BAIP2_HUMAN	R	10031.3	9160.95	12166.6	10885.4	7702.42	9476.8	12196.7	8462.76	17530.1	15987.5	16601.9	10029.8	13455.2	12434.9	8936.54	16418.8	13734.9	13534.8
R.QWQYDANPFLQSVHR.C	QWQYDANPFLQSVHR	MED15	Mediator of RNA polymerase II transcription subunit 15 OS=Homo sapiens OX=9606 GN=MED15 PE=1 SV=2	sp|Q96RN5|MED15_HUMAN	R	67211.4	61308.1	74006.1	68661	77473.1	66434.7	66977.8	60225.3	75515.9	71133.4	68994.8	64767.5	60336.4	73568.8	55658.6	59676.7	58016.1	52453
K.EGPVLATSSGAGVFK.M	EGPVLATSSGAGVFK	WNK1	Isoform 6 of Serine/threonine-protein kinase WNK1 OS=Homo sapiens OX=9606 GN=WNK1	sp|Q9H4A3-7|WNK1_HUMAN	R	0	0	0	0	0	0	0	0	0	0	0	0	0	0	0	0	0	0
K.QDPDTWENELPVSK.Y	QDPDTWENELPVSK	USP13	Ubiquitin carboxyl-terminal hydrolase 13 OS=Homo sapiens OX=9606 GN=USP13 PE=1 SV=2	sp|Q92995|UBP13_HUMAN	R	0	0	0	0	0	0	0	0	0	0	0	0	0	0	0	0	0	0
K.AVVNDATIFK.L	AVVNDATIFK	CUL5	Cullin-5 OS=Homo sapiens OX=9606 GN=CUL5 PE=1 SV=4	sp|Q93034|CUL5_HUMAN	U	38491.6	49691.5	43079.1	45583.8	51983.9	55645	52654.3	48839.8	51949.3	44573.2	44449	41945.6	54471.6	48173.2	43547.5	47355.1	42324	38519.8
K.TMQGSEVVNVLK.S	TMQGSEVVNVLK	PDCD6IP	Isoform 2 of Programmed cell death 6-interacting protein OS=Homo sapiens OX=9606 GN=PDCD6IP	sp|Q8WUM4|PDC6I_HUMAN	R	0	0	0	0	0	0	0	0	0	0	0	0	0	0	0	0	0	0
R.VWDVESGSLK.S	VWDVESGSLK	WDR12	Ribosome biogenesis protein WDR12 OS=Homo sapiens OX=9606 GN=WDR12 PE=1 SV=2	sp|Q9GZL7|WDR12_HUMAN	U	0	0	0	0	0	0	0	0	0	0	0	0	0	0	0	0	0	0
K.YGLIYHASLVGQTSPK.H	YGLIYHASLVGQTSPK	NOP58	Nucleolar protein 58 OS=Homo sapiens OX=9606 GN=NOP58 PE=1 SV=1	sp|Q9Y2X3|NOP58_HUMAN	U	0	0	0	0	0	0	0	0	0	0	0	0	0	0	0	0	0	0
R.NITFFSTNCVEGTAR.G	NITFFSTNCVEGTAR	ATP1A3	Isoform 3 of Sodium/potassium-transporting ATPase subunit alpha-3 OS=Homo sapiens OX=9606 GN=ATP1A3	sp|P13637-3|AT1A3_HUMAN	R	68052.1	58967.5	63627.4	64780.9	66101.4	61670.4	84462.1	74790.5	72875.4	75214	69207	81185	65852.7	70242.7	65970.4	47129.4	66541.1	65271.4
K.IHGEILVTSAIDK.L	IHGEILVTSAIDK	TARSL2	Threonine--tRNA ligase 2, cytoplasmic OS=Homo sapiens OX=9606 GN=TARSL2 PE=1 SV=1	sp|A2RTX5|SYTC2_HUMAN	R	28539.3	28612.4	29661.1	31278	34432	30926.8	29505.6	30631.9	30725.5	31950.5	30048.9	30228.3	27328.1	29230.6	25337.4	42653.6	39034.2	38929.4
R.DPTVEFPPDLCSR.V	DPTVEFPPDLCSR	DYNC1H1	Cytoplasmic dynein 1 heavy chain 1 OS=Homo sapiens OX=9606 GN=DYNC1H1 PE=1 SV=5	sp|Q14204|DYHC1_HUMAN	R	0	0	0	0	0	0	0	0	0	0	0	0	0	0	0	0	0	0
K.FHFFEDQLR.G	FHFFEDQLR	OCIAD2	OCIA domain-containing protein 2 OS=Homo sapiens OX=9606 GN=OCIAD2 PE=1 SV=1	sp|Q56VL3|OCAD2_HUMAN	U	83120.4	75230	83176.4	97495.4	107346	116258	86572.7	96471.1	88581.1	96878.2	87066.6	78870.7	86560.9	97724.5	83393.4	105277	116316	103786
K.EQQLLSTLK.C	EQQLLSTLK	KIF4A	Chromosome-associated kinesin KIF4A OS=Homo sapiens OX=9606 GN=KIF4A PE=1 SV=3	sp|O95239|KIF4A_HUMAN	R	149751	147413	179072	148805	184338	149692	157258	151709	182580	164268	161431	175287	208847	219455	174819	168999	155317	131784
R.PVLVLSQNTK.R	PVLVLSQNTK	CCT3	T-complex protein 1 subunit gamma OS=Homo sapiens OX=9606 GN=CCT3 PE=1 SV=4	sp|P49368|TCPG_HUMAN	R	0	0	0	0	0	0	0	0	0	0	0	0	0	0	0	0	0	0
R.ALSNSVSNMGLSESSSLGSAK.H	ALSNSVSNMGLSESSSLGSAK	FOXO3	Forkhead box protein O3 OS=Homo sapiens OX=9606 GN=FOXO3 PE=1 SV=1	sp|O43524|FOXO3_HUMAN	R	20742	18980.4	22044.3	25463.1	22679.9	24763.8	27293.9	24896	22013	21308.1	23347.2	20471.9	18305.4	26836.4	16979.4	20201.5	20167.5	19405.8
K.MMVMVTASGK.L	MMVMVTASGK	EMC1	ER membrane protein complex subunit 1 OS=Homo sapiens OX=9606 GN=EMC1 PE=1 SV=1	sp|Q8N766|EMC1_HUMAN	R	0	0	0	0	0	0	0	0	0	0	0	0	0	0	0	0	0	0
K.WNTTLYEGTWR.R	WNTTLYEGTWR	CAPN1	Calpain-1 catalytic subunit OS=Homo sapiens OX=9606 GN=CAPN1 PE=1 SV=1	sp|P07384|CAN1_HUMAN	U	0	0	0	0	0	0	0	0	0	0	0	0	0	0	0	0	0	0
R.FAVALDSEQNNIHVK.D	FAVALDSEQNNIHVK	SUPT5H	Transcription elongation factor SPT5 OS=Homo sapiens OX=9606 GN=SUPT5H PE=1 SV=1	sp|O00267|SPT5H_HUMAN	R	0	0	0	0	0	0	0	0	0	0	0	0	0	0	0	0	0	0
K.IGLAVCYDMR.F	IGLAVCYDMR	NIT1	Isoform 4 of Deaminated glutathione amidase OS=Homo sapiens OX=9606 GN=NIT1	sp|Q86X76|NIT1_HUMAN	R	14928.4	21681.8	17502.4	24051.5	24581.7	27332.6	14781.6	14677	14395	18680.7	18892.7	20909.9	20092.5	14508.9	14305.6	20345.3	21405.4	17291.2
K.GLLFSASK.Q	GLLFSASK	SEC14L2	SEC14-like protein 2 OS=Homo sapiens OX=9606 GN=SEC14L2 PE=1 SV=1	sp|O76054|S14L2_HUMAN	R	48095	43659.8	49372.8	42181.6	51583.3	46356.9	55000.3	46804.6	56240.4	60572.1	62097.7	56520.6	58187.8	48729.3	42311	28214.6	30512.8	37395.9
K.IIDGLTGEK.A	IIDGLTGEK	VWA8	von Willebrand factor A domain-containing protein 8 OS=Homo sapiens OX=9606 GN=VWA8 PE=1 SV=2	sp|A3KMH1|VWA8_HUMAN	R	0	0	0	0	0	0	0	0	0	0	0	0	0	0	0	0	0	0
R.SASLGSQQLLGLPR.D	SASLGSQQLLGLPR	UNC5B	Netrin receptor UNC5B OS=Homo sapiens OX=9606 GN=UNC5B PE=1 SV=2	sp|Q8IZJ1|UNC5B_HUMAN	R	20164.1	20853.1	20165.6	25793.8	28026.3	26622.4	20158.7	17377.2	17845.8	17889.6	17580.8	17872.7	15703.8	16327.2	15043.5	10709.7	11475.8	12412.1
K.LLYPVSK.Y	LLYPVSK	PIK3R1	Isoform 4 of Phosphatidylinositol 3-kinase regulatory subunit alpha OS=Homo sapiens OX=9606 GN=PIK3R1	sp|P27986-4|P85A_HUMAN	R	218306	210642	259598	220156	202162	198291	265764	220133	232309	191130	235100	236020	184578	183582	177771	135215	176577	157756
K.GVEGYGNDQTYFEEIK.Q	GVEGYGNDQTYFEEIK	SUPT6H	Transcription elongation factor SPT6 OS=Homo sapiens OX=9606 GN=SUPT6H PE=1 SV=2	sp|Q7KZ85|SPT6H_HUMAN	U	177267	163636	198021	187622	203128	198143	210584	186362	203246	201587	184146	170823	186471	216082	195441	174541	179145	162916
K.ESLDVYELDAK.Q	ESLDVYELDAK	ASAH1	Isoform 2 of Acid ceramidase OS=Homo sapiens OX=9606 GN=ASAH1	sp|Q13510-2|ASAH1_HUMAN	R	0	0	0	0	0	0	0	0	0	0	0	0	0	0	0	0	0	0
K.LLAETVAPAVR.G	LLAETVAPAVR	ESYT1	Isoform 2 of Extended synaptotagmin-1 OS=Homo sapiens OX=9606 GN=ESYT1	sp|Q9BSJ8-2|ESYT1_HUMAN	R	0	0	0	0	0	0	0	0	0	0	0	0	0	0	0	0	0	0
K.VNQIGSVTESIQACK.L	VNQIGSVTESIQACK	ENO3	Beta-enolase OS=Homo sapiens OX=9606 GN=ENO3 PE=1 SV=5	sp|P13929|ENOB_HUMAN	R	168383	195090	178429	175894	245828	190135	194228	224355	196340	168708	147942	147935	212188	228569	139543	222567	146213	138921
K.FVSGVLSDQMSAR.W	FVSGVLSDQMSAR	SLC37A4	Isoform 2 of Glucose-6-phosphate exchanger SLC37A4 OS=Homo sapiens OX=9606 GN=SLC37A4	sp|O43826-2|G6PT1_HUMAN	R	10246.6	8847.9	10828.6	13332.4	14271.4	7824.77	10948.2	14220.4	14705	9786.24	11165.2	11914.9	7757.16	12542.9	7841.21	9651.16	9781.23	10046
R.IEDVTAGLSANKENFR.I	IEDVTAGLSANKENFR	PLEKHA7	Isoform 2 of Pleckstrin homology domain-containing family A member 7 OS=Homo sapiens OX=9606 GN=PLEKHA7	tr|E9PKC0|E9PKC0_HUMAN	R	7182.16	3925.38	4481.76	4299.09	4597.25	2943.46	7454.46	3653.32	5269.63	4612.52	11870.6	2842.14	3528.95	2006.74	7088.55	5556.59	8700.76	5162.12
K.SDILIEDETSIQK.M	SDILIEDETSIQK	DST	Dystonin OS=Homo sapiens OX=9606 GN=DST PE=1 SV=4	sp|Q03001|DYST_HUMAN	R	43635.6	44644.5	47232.1	30452.9	34065.2	28676.2	45246	49610.7	46230	43305.9	54286.4	37546.1	22607	26596.5	25018.2	17748.5	25047.6	21722.9
K.KFIDIAAAK.E	KFIDIAAAK	DNAJC3	DnaJ homolog subfamily C member 3 OS=Homo sapiens OX=9606 GN=DNAJC3 PE=1 SV=1	sp|Q13217|DNJC3_HUMAN	R	133601	129599	144292	128014	124958	143099	157134	412696	102151	130106	112368	123809	126010	130579	117484	107717	92150.1	98116.3
K.IEPPGLFR.G	IEPPGLFR	TOP1	DNA topoisomerase 1 OS=Homo sapiens OX=9606 GN=TOP1 PE=1 SV=2	sp|P11387|TOP1_HUMAN	R	14679.9	14139.7	12834	13123.5	16997.9	13557.1	14791	12931.2	15070.5	17105.2	14005.5	11453.2	15933	15506.5	15549.9	18176.3	16258	15223.6
R.DSLLQDGEFSM*DLR.T	DSLLQDGEFSM*DLR	PFN1	Profilin-1 OS=Homo sapiens OX=9606 GN=PFN1 PE=1 SV=2	sp|P07737|PROF1_HUMAN	R	0	0	0	0	0	0	0	0	0	0	0	0	0	0	0	0	0	0
R.YESQEPLAGQESPLPLATR.E	YESQEPLAGQESPLPLATR	TNKS1BP1	182 kDa tankyrase-1-binding protein OS=Homo sapiens OX=9606 GN=TNKS1BP1 PE=1 SV=4	sp|Q9C0C2|TB182_HUMAN	R	0	0	0	0	0	0	0	0	0	0	0	0	0	0	0	0	0	0
K.AIEEGVNHMWTVSAFQQHPR.T	AIEEGVNHMWTVSAFQQHPR	GNPDA1	Glucosamine-6-phosphate isomerase 1 OS=Homo sapiens OX=9606 GN=GNPDA1 PE=1 SV=1	sp|P46926|GNPI1_HUMAN	R	0	0	0	0	0	0	0	0	0	0	0	0	0	0	0	0	0	0
R.AFEVSENGNLVVSGK.V	AFEVSENGNLVVSGK	FASN	Fatty acid synthase OS=Homo sapiens OX=9606 GN=FASN PE=1 SV=3	sp|P49327|FAS_HUMAN	R	0	0	0	0	0	0	0	0	0	0	0	0	0	0	0	0	0	0
K.ILLTSAAPK.V	ILLTSAAPK	SDC2	Syndecan-2 OS=Homo sapiens OX=9606 GN=SDC2 PE=1 SV=2	sp|P34741|SDC2_HUMAN	R	7492.11	8634.08	8404.11	9635.05	8435.59	4961.77	10147.9	9203.46	10585.5	6948.24	8175.38	7559.77	8013.27	8502.17	8436.85	6114.5	8447.09	7429.9
K.AAALEFLNR.F	AAALEFLNR	STIP1	Isoform 2 of Stress-induced-phosphoprotein 1 OS=Homo sapiens OX=9606 GN=STIP1	sp|P31948-2|STIP1_HUMAN	R	0	0	0	0	0	0	0	0	0	0	0	0	0	0	0	0	0	0
K.LFVVPADEAQAR.I	LFVVPADEAQAR	PLD3	5'-3' exonuclease PLD3 OS=Homo sapiens OX=9606 GN=PLD3 PE=1 SV=1	sp|Q8IV08|PLD3_HUMAN	U	0	0	0	0	0	0	0	0	0	0	0	0	0	0	0	0	0	0
K.VAGMDVELTVEER.N	VAGMDVELTVEER	YWHAE	14-3-3 protein epsilon OS=Homo sapiens OX=9606 GN=YWHAE PE=1 SV=1	sp|P62258|1433E_HUMAN	R	0	0	0	0	0	0	0	0	0	0	0	0	0	0	0	0	0	0
K.AAALEFLNR.F	AAALEFLNR	STIP1	Isoform 2 of Stress-induced-phosphoprotein 1 OS=Homo sapiens OX=9606 GN=STIP1	sp|P31948-2|STIP1_HUMAN	R	43489.9	36293.2	38321.6	46629.7	46216.8	37848.3	41347.6	47063.4	42576	42223.8	29403	31362.6	48563	43026.6	30820.6	36108	34989.5	25434.2
R.M*AGTAFDFENMK.R	M*AGTAFDFENMK	GDI1	Rab GDP dissociation inhibitor alpha OS=Homo sapiens OX=9606 GN=GDI1 PE=1 SV=2	sp|P31150|GDIA_HUMAN	U	0	0	0	0	0	0	0	0	0	0	0	0	0	0	0	0	0	0
R.NLLLSGAQLEASR.N	NLLLSGAQLEASR	SFXN3	Sideroflexin-3 OS=Homo sapiens OX=9606 GN=SFXN3 PE=1 SV=3	sp|Q9BWM7|SFXN3_HUMAN	R	3458.13	6594.21	7934.84	4717.06	8339.02	4922.23	4249.79	5398.72	4778.64	4578.98	7611.66	4793.83	5973.5	5879.57	5414.37	4753.87	5389.3	4878.02
K.EGLAELYEYKK.K	EGLAELYEYKK	CKAP5	Isoform 3 of Cytoskeleton-associated protein 5 OS=Homo sapiens OX=9606 GN=CKAP5	sp|Q14008-3|CKAP5_HUMAN	R	0	0	0	0	0	0	0	0	0	0	0	0	0	0	0	0	0	0
R.LLAIQAK.K	LLAIQAK	BAZ1B	Tyrosine-protein kinase BAZ1B OS=Homo sapiens OX=9606 GN=BAZ1B PE=1 SV=2	sp|Q9UIG0|BAZ1B_HUMAN	R	0	0	0	0	0	0	0	0	0	0	0	0	0	0	0	0	0	0
R.EASILLGD.-	EASILLGD	EXOSC4	Exosome complex component RRP41 OS=Homo sapiens OX=9606 GN=EXOSC4 PE=1 SV=3	sp|Q9NPD3|EXOS4_HUMAN	U	0	0	0	0	0	0	0	0	0	0	0	0	0	0	0	0	0	0
K.WALHILAR.L	WALHILAR	IPO7	Importin-7 OS=Homo sapiens OX=9606 GN=IPO7 PE=1 SV=1	sp|O95373|IPO7_HUMAN	U	0	0	0	0	0	0	0	0	0	0	0	0	0	0	0	0	0	0
R.TLFSTHYHSLVEDYSQNVAVR.L	TLFSTHYHSLVEDYSQNVAVR	MSH6	DNA mismatch repair protein Msh6 OS=Homo sapiens OX=9606 GN=MSH6 PE=1 SV=2	sp|P52701|MSH6_HUMAN	R	0	0	0	0	0	0	0	0	0	0	0	0	0	0	0	0	0	0
K.FFEDYYGQK.L	FFEDYYGQK	ASXL1	Polycomb group protein ASXL1 OS=Homo sapiens OX=9606 GN=ASXL1 PE=1 SV=4	sp|Q8IXJ9|ASXL1_HUMAN	R	36756.7	37511.2	42096	47545.4	51525.5	46791.3	42442	45243.2	43648.2	39493.8	43513.3	41705.8	45841.6	46779.5	39135.7	40467.4	41324.1	37838.8
R.GFAFVTFDDHDSVDK.I	GFAFVTFDDHDSVDK	HNRNPA1	Heterogeneous nuclear ribonucleoprotein A1 OS=Homo sapiens OX=9606 GN=HNRNPA1 PE=1 SV=5	sp|P09651|ROA1_HUMAN	R	0	0	0	0	0	0	0	0	0	0	0	0	0	0	0	0	0	0
R.CGMILQEAMK.W	CGMILQEAMK	PI4KA	Phosphatidylinositol 4-kinase alpha OS=Homo sapiens OX=9606 GN=PI4KA PE=1 SV=4	sp|P42356|PI4KA_HUMAN	U	0	0	0	0	0	0	0	0	0	0	0	0	0	0	0	0	0	0
K.QSLFQEPGPDVEA.-	QSLFQEPGPDVEA	DEF8	Differentially expressed in FDCP 8 homolog OS=Homo sapiens OX=9606 GN=DEF8 PE=1 SV=2	sp|Q6ZN54|DEFI8_HUMAN	R	12489.8	12715	12254.3	12915.2	14081.3	12225.4	14247	13379.5	14242.9	10136.2	14694.3	13782.4	13945.7	15233	12582.6	12806.7	13540.4	11680.9
K.LVEEEANILGR.K	LVEEEANILGR	MTCL1	Microtubule cross-linking factor 1 OS=Homo sapiens OX=9606 GN=MTCL1 PE=1 SV=5	sp|Q9Y4B5|MTCL1_HUMAN	R	11323.1	12897.1	12041.3	13143.5	13520.4	14797.9	13044.2	12899.5	15925.4	10501.9	10852.6	9471.52	9606.55	11837.6	12519.2	13271.6	10602.4	11727.7
R.DIFPAGWCR.L	DIFPAGWCR	SCML2	Sex comb on midleg-like protein 2 OS=Homo sapiens OX=9606 GN=SCML2 PE=1 SV=1	sp|Q9UQR0|SCML2_HUMAN	U	0	0	0	0	0	0	0	0	0	0	0	0	0	0	0	0	0	0
K.LIYFQLHR.A	LIYFQLHR	TRIM28	Transcription intermediary factor 1-beta OS=Homo sapiens OX=9606 GN=TRIM28 PE=1 SV=5	sp|Q13263|TIF1B_HUMAN	R	0	0	0	0	0	0	0	0	0	0	0	0	0	0	0	0	0	0
K.LVQDVANNTNEEAGDGTTTATVLAR.S	LVQDVANNTNEEAGDGTTTATVLAR	HSPD1	60 kDa heat shock protein, mitochondrial OS=Homo sapiens OX=9606 GN=HSPD1 PE=1 SV=2	sp|P10809|CH60_HUMAN	R	0	0	0	0	0	0	0	0	0	0	0	0	0	0	0	0	0	0
K.TDQVPEINDWTHCVETSQSQSHTLAIR.K	TDQVPEINDWTHCVETSQSQSHTLAIR	ELP2	Isoform 6 of Elongator complex protein 2 OS=Homo sapiens OX=9606 GN=ELP2	sp|Q6IA86-6|ELP2_HUMAN	R	19049.7	21190.8	22680.6	18242.2	24506.2	18362.7	25414.8	18539.1	23173.3	20785.8	23214.6	23797.1	20690	20269.3	19904.8	22559.9	24414.4	15221.1
R.AIYELAISQPR.L	AIYELAISQPR	CRNKL1	Crooked neck-like protein 1 OS=Homo sapiens OX=9606 GN=CRNKL1 PE=1 SV=4	sp|Q9BZJ0|CRNL1_HUMAN	R	0	0	0	0	0	0	0	0	0	0	0	0	0	0	0	0	0	0
R.AEELIQEIQR.R	AEELIQEIQR	RABEP2	Rab GTPase-binding effector protein 2 OS=Homo sapiens OX=9606 GN=RABEP2 PE=1 SV=2	sp|Q9H5N1|RABE2_HUMAN	R	13417.9	16333.2	14925.4	14769.5	14942.7	8719.87	14758.4	15548.8	14007.8	13964.5	13231.2	16340.9	15550.6	13417.3	13677	10794.2	9575.67	9058.55
K.FLSNLSK.E	FLSNLSK	MCPH1	Microcephalin OS=Homo sapiens OX=9606 GN=MCPH1 PE=1 SV=4	sp|Q8NEM0|MCPH1_HUMAN	R	0	0	0	0	0	0	0	0	0	0	0	0	0	0	0	0	0	0
K.IIQFASGK.E	IIQFASGK	PCYT2	Isoform 3 of Ethanolamine-phosphate cytidylyltransferase OS=Homo sapiens OX=9606 GN=PCYT2	sp|Q99447-3|PCY2_HUMAN	R	55772.6	56750.9	55501.5	44375.5	51418	44765.3	57035.4	57665	54577.8	51904.4	44949.3	50133.6	58095.7	64569.4	44659.2	54059.7	47796.3	46255.5
R.FEVIPQSIR.L	FEVIPQSIR	TM9SF4	Transmembrane 9 superfamily member 4 OS=Homo sapiens OX=9606 GN=TM9SF4 PE=1 SV=2	sp|Q92544|TM9S4_HUMAN	R	8491.75	6470.33	6427.41	6886.3	7290.96	7928.3	8049.27	8167.26	7489.32	6605.91	8658.67	5927.69	7022.24	6567.25	8408.3	8776.04	8822.92	7176.36
R.PLNPFTAK.A	PLNPFTAK	NOSIP	Nitric oxide synthase-interacting protein OS=Homo sapiens OX=9606 GN=NOSIP PE=1 SV=1	sp|Q9Y314|NOSIP_HUMAN	R	11314.4	13165.7	15789.4	15117.1	15608.3	12024	15713.7	14754.2	13018.9	11997.9	14002.7	13964.7	17504	16578.9	14109.9	14085.5	11340.3	13753.7
R.RPINQVVLEEEAVEFR.C	RPINQVVLEEEAVEFR	ROBO2	Isoform 3 of Roundabout homolog 2 OS=Homo sapiens OX=9606 GN=ROBO2	sp|Q9HCK4-3|ROBO2_HUMAN	R	17643.7	21369.9	18455.7	20875.1	15916.8	18446.5	19969.3	17285.8	20463	15380.6	15006.5	14711.9	11636.6	9515.08	15637	16083.9	17593.4	16417.1
R.VNLLVSK.W	VNLLVSK	DST	Dystonin OS=Homo sapiens OX=9606 GN=DST PE=1 SV=4	sp|Q03001|DYST_HUMAN	R	0	0	0	0	0	0	0	0	0	0	0	0	0	0	0	0	0	0
K.DFLLQQTM*LR.V	DFLLQQTM*LR	GLO1	Lactoylglutathione lyase OS=Homo sapiens OX=9606 GN=GLO1 PE=1 SV=4	sp|Q04760|LGUL_HUMAN	R	0	0	0	0	0	0	0	0	0	0	0	0	0	0	0	0	0	0
K.AAALEFLNR.F	AAALEFLNR	STIP1	Isoform 2 of Stress-induced-phosphoprotein 1 OS=Homo sapiens OX=9606 GN=STIP1	sp|P31948-2|STIP1_HUMAN	R	1.39578e+06	1.28885e+06	1.29074e+06	1.5922e+06	1.60592e+06	1.57763e+06	962726	1.7158e+06	1280111	1214127	1.20455e+06	1178423	1371931	1.41932e+06	1.09276e+06	1.39347e+06	1.33907e+06	1.23579e+06
K.VLFSSNGGVVK.G	VLFSSNGGVVK	PTBP1	Isoform 3 of Polypyrimidine tract-binding protein 1 OS=Homo sapiens OX=9606 GN=PTBP1	sp|P26599|PTBP1_HUMAN	R	0	0	0	0	0	0	0	0	0	0	0	0	0	0	0	0	0	0
K.ASGPPVSELITK.A	ASGPPVSELITK	H1-3	Histone H1.3 OS=Homo sapiens OX=9606 GN=H1-3 PE=1 SV=2	sp|P16402|H13_HUMAN	R	187891	162635	177691	138248	143008	123099	152427	144329	148401	127191	120882	120895	169564	165266	148910	131024	118243	119366
K.LILGNYK.W	LILGNYK	ACSL4	Long-chain-fatty-acid--CoA ligase 4 OS=Homo sapiens OX=9606 GN=ACSL4 PE=1 SV=2	sp|O60488|ACSL4_HUMAN	R	84935.4	68263	56591.7	79774.5	66300	74670.3	96495	57276.9	84654.5	67221.7	79781.7	74889.9	52673.7	44987.8	76913.3	71271.3	45744.6	85496
K.MVSAAFMK.K	MVSAAFMK	MCM3	Isoform 2 of DNA replication licensing factor MCM3 OS=Homo sapiens OX=9606 GN=MCM3	sp|P25205-2|MCM3_HUMAN	R	0	0	0	0	0	0	0	0	0	0	0	0	0	0	0	0	0	0
K.LLFDETQGK.P	LLFDETQGK	SMCHD1	Structural maintenance of chromosomes flexible hinge domain-containing protein 1 OS=Homo sapiens OX=9606 GN=SMCHD1 PE=1 SV=2	sp|A6NHR9|SMHD1_HUMAN	R	0	0	0	0	0	0	0	0	0	0	0	0	0	0	0	0	0	0
K.ALMLAMGYHEK.G	ALMLAMGYHEK	NUB1	NEDD8 ultimate buster 1 OS=Homo sapiens OX=9606 GN=NUB1 PE=1 SV=2	sp|Q9Y5A7|NUB1_HUMAN	R	15198	17842.7	16428.1	16622.8	17897.1	17550.1	18725.8	15489.1	16143.5	16967.7	18027.9	14302.7	16558	11844.3	14193.5	14044.6	16024.9	15259.2
K.TDQVPEINDWTHCVETSQSQSHTLAIR.K	TDQVPEINDWTHCVETSQSQSHTLAIR	ELP2	Isoform 6 of Elongator complex protein 2 OS=Homo sapiens OX=9606 GN=ELP2	sp|Q6IA86-6|ELP2_HUMAN	R	53560.1	50317.7	58543.5	52286.3	61431.8	48054.6	59130.7	53092	53963.8	54355.3	65178.3	43541.6	61854.5	53115.7	54928.1	64315.8	47221.8	58505.1
K.TVQTAAANAASTAASSAAQNAFK.G	TVQTAAANAASTAASSAAQNAFK	SCAMP1	Secretory carrier-associated membrane protein 1 OS=Homo sapiens OX=9606 GN=SCAMP1 PE=1 SV=2	sp|O15126|SCAM1_HUMAN	R	55790.2	49478.5	55898.8	46324.5	56489.2	45635	64501.6	98310.2	52563.3	47612.6	53153.1	46950.8	52520.2	56701.9	51346.6	41504.7	38082.9	37777.1
K.EFETLCSELTR.V	EFETLCSELTR	ATG4D	Cysteine protease ATG4D OS=Homo sapiens OX=9606 GN=ATG4D PE=1 SV=1	sp|Q86TL0|ATG4D_HUMAN	R	2244.88	2402.3	2655.66	2629.75	3245.07	2921.52	3102.79	2833.56	1888.66	2229.56	2714.74	2676.51	2704.92	2954.6	2459.62	2290.48	3418.61	3391.03
R.EGESLEDLMK.L	EGESLEDLMK	LCP1	Plastin-2 OS=Homo sapiens OX=9606 GN=LCP1 PE=1 SV=6	sp|P13796|PLSL_HUMAN	U	0	0	0	0	0	0	0	0	0	0	0	0	0	0	0	0	0	0
K.VTEEIVSSEHDEGLSFSGK.V	VTEEIVSSEHDEGLSFSGK	TASOR2	Protein TASOR 2 OS=Homo sapiens OX=9606 GN=TASOR2 PE=1 SV=1	sp|Q5VWN6|TASO2_HUMAN	R	0	0	0	0	0	0	0	0	0	0	0	0	0	0	0	0	0	0
K.LLNDYLNR.I	LLNDYLNR	RNF123	Isoform 2 of E3 ubiquitin-protein ligase RNF123 OS=Homo sapiens OX=9606 GN=RNF123	sp|Q5XPI4|RN123_HUMAN	R	0	0	0	0	0	0	0	0	0	0	0	0	0	0	0	0	0	0
K.EEPGSDSGTTAVVALIR.G	EEPGSDSGTTAVVALIR	PPM1G	Protein phosphatase 1G OS=Homo sapiens OX=9606 GN=PPM1G PE=1 SV=1	sp|O15355|PPM1G_HUMAN	U	0	0	0	0	0	0	0	0	0	0	0	0	0	0	0	0	0	0
K.VTEEIVSSEHDEGLSFSGK.V	VTEEIVSSEHDEGLSFSGK	TASOR2	Protein TASOR 2 OS=Homo sapiens OX=9606 GN=TASOR2 PE=1 SV=1	sp|Q5VWN6|TASO2_HUMAN	R	0	0	0	0	0	0	0	0	0	0	0	0	0	0	0	0	0	0
R.NLELLSVAR.K	NLELLSVAR	MRPL18	39S ribosomal protein L18, mitochondrial OS=Homo sapiens OX=9606 GN=MRPL18 PE=1 SV=1	sp|Q9H0U6|RM18_HUMAN	U	21760.4	20155.4	24236.1	13641.6	19766.5	21645.7	20005.7	21593.7	19497.6	22779	20935.1	22963.4	19874	30384.3	21866.8	26220.5	30781.5	16632.6
R.VLALGYK.E	VLALGYK	ATP13A1	Manganese-transporting ATPase 13A1 OS=Homo sapiens OX=9606 GN=ATP13A1 PE=1 SV=2	sp|Q9HD20|AT131_HUMAN	R	9212	12155.8	16082	307895	371086	353708	19265.9	18239.8	9123.22	8851.68	8411.4	9402.5	7698.25	9584.46	7878.41	7304.48	8449.26	8941.59
K.LEVNEAELLR.R	LEVNEAELLR	CAVIN1	Caveolae-associated protein 1 OS=Homo sapiens OX=9606 GN=CAVIN1 PE=1 SV=1	sp|Q6NZI2|CAVN1_HUMAN	U	17159.8	15134.4	16266.2	9599.78	16814.9	15226.3	21813.5	15275	13193.1	11379.7	17307.6	12531.3	13176	9668.66	9796.48	13220.9	13216.9	8060.38
R.ALTTEVPIPAK.I	ALTTEVPIPAK	HCFC1	Isoform 4 of Host cell factor 1 OS=Homo sapiens OX=9606 GN=HCFC1	sp|P51610-4|HCFC1_HUMAN	R	30601.3	29001.5	34054.8	28850.3	29666	28517.3	30947.5	32624.7	30369.1	31630.5	33342.7	34746.3	31424.8	36827.6	29718.5	28377.2	26269	25169
K.AVLSTDVQNTPVNLQTSSK.V	AVLSTDVQNTPVNLQTSSK	PHF21A	Isoform 3 of PHD finger protein 21A OS=Homo sapiens OX=9606 GN=PHF21A	sp|Q96BD5-3|PF21A_HUMAN	R	0	0	0	0	0	0	0	0	0	0	0	0	0	0	0	0	0	0
K.VFVVEAAVR.G	VFVVEAAVR	CENPX	Centromere protein X OS=Homo sapiens OX=9606 GN=CENPX PE=1 SV=1	sp|A8MT69|CENPX_HUMAN	R	0	0	0	0	0	0	0	0	0	0	0	0	0	0	0	0	0	0
R.IYEILPQR.I	IYEILPQR	CXXC1	Isoform 2 of CXXC-type zinc finger protein 1 OS=Homo sapiens OX=9606 GN=CXXC1	sp|Q9P0U4-2|CXXC1_HUMAN	R	24084.9	20382.4	24500.7	24033.9	21721.1	22282.8	19563.6	17857.9	20891.2	16801.8	20472	24612.1	21791.4	22720	24443.8	21127.4	23652.1	21813.6
K.GILFVGSGVSGGEEGAR.Y	GILFVGSGVSGGEEGAR	PGD	6-phosphogluconate dehydrogenase, decarboxylating OS=Homo sapiens OX=9606 GN=PGD PE=1 SV=3	sp|P52209|6PGD_HUMAN	R	0	0	0	0	0	0	0	0	0	0	0	0	0	0	0	0	0	0
K.LMGIVNK.V	LMGIVNK	TWISTNB	DNA-directed RNA polymerase I subunit RPA43 OS=Homo sapiens OX=9606 GN=TWISTNB PE=1 SV=1	sp|Q3B726|RPA43_HUMAN	U	222703	194325	194698	279170	214316	228858	200777	184490	211653	165002	205975	173536	207634	171904	167020	185021	194490	141710
K.VNQIGSVTESIQACK.L	VNQIGSVTESIQACK	ENO3	Beta-enolase OS=Homo sapiens OX=9606 GN=ENO3 PE=1 SV=5	sp|P13929|ENOB_HUMAN	R	0	0	0	0	0	0	0	0	0	0	0	0	0	0	0	0	0	0
K.TLEPVKPPTVPNDYMTSPAR.L	TLEPVKPPTVPNDYMTSPAR	ABI1	Abl interactor 1 OS=Homo sapiens OX=9606 GN=ABI1 PE=1 SV=4	sp|Q8IZP0|ABI1_HUMAN	R	0	0	0	0	0	0	0	0	0	0	0	0	0	0	0	0	0	0
K.SLLVPVDESK.T	SLLVPVDESK	MYCBP2	E3 ubiquitin-protein ligase MYCBP2 OS=Homo sapiens OX=9606 GN=MYCBP2 PE=1 SV=4	sp|O75592|MYCB2_HUMAN	R	0	0	0	0	0	0	0	0	0	0	0	0	0	0	0	0	0	0
R.IVFQEFR.Q	IVFQEFR	MYH10	Isoform 4 of Myosin-10 OS=Homo sapiens OX=9606 GN=MYH10	sp|P35580-3|MYH10_HUMAN	R	0	0	0	0	0	0	59867.7	0	38551.6	0	36623.4	36158.6	34832.7	0	31064	48224.3	33037.7	33729.5
R.SDQLQQAVQSQGFINYCQK.K	SDQLQQAVQSQGFINYCQK	SEC31A	Isoform 8 of Protein transport protein Sec31A OS=Homo sapiens OX=9606 GN=SEC31A	tr|D6REX3|D6REX3_HUMAN	R	0	0	0	0	0	0	0	0	0	0	0	0	0	0	0	0	0	0
K.QFLDFGSSNACEK.T	QFLDFGSSNACEK	PDK2	[Pyruvate dehydrogenase (acetyl-transferring)] kinase isozyme 2, mitochondrial OS=Homo sapiens OX=9606 GN=PDK2 PE=1 SV=2	sp|Q15119|PDK2_HUMAN	U	46177.9	48180.3	47298.2	40083.7	41277.6	45526	53504.9	44946.8	49002.5	58479.1	44481.3	53770.1	49673.1	53508.9	41106.5	49142.7	51601.1	48120.5
R.DGLAFCAILHR.H	DGLAFCAILHR	MICALL2	MICAL-like protein 2 OS=Homo sapiens OX=9606 GN=MICALL2 PE=1 SV=1	sp|Q8IY33|MILK2_HUMAN	R	74508.8	82767.6	82692.5	92765.2	108336	93670.7	83902.2	77225.1	73049.8	80597.5	79907.4	74686.6	62089.8	55771.9	58072.2	49377.3	46358.3	47853.2
K.VFASLPQVER.G	VFASLPQVER	WDR1	WD repeat-containing protein 1 OS=Homo sapiens OX=9606 GN=WDR1 PE=1 SV=4	sp|O75083|WDR1_HUMAN	R	16187.7	15491	20474.4	19518.6	20713.1	13586.7	11717.9	10154.7	10797	11668.1	14098.6	13265.9	16653.8	13362.6	11629.8	13546.7	13056.9	11567
K.WDEM*NILATYHPADK.D	WDEM*NILATYHPADK	PPP1R2	Protein phosphatase inhibitor 2 OS=Homo sapiens OX=9606 GN=PPP1R2 PE=1 SV=2	sp|P41236|IPP2_HUMAN	R	35345.5	42638.5	50765.9	51406.9	56776.6	47405.4	50675.1	24146.6	52692.2	44665.6	55829.8	50043.3	49514.2	59591.1	45882.5	37976.2	34682.4	29057.2
K.NFIQYFHK.T	NFIQYFHK	EIF3L	Eukaryotic translation initiation factor 3 subunit L OS=Homo sapiens OX=9606 GN=EIF3L PE=1 SV=1	sp|Q9Y262|EIF3L_HUMAN	R	33253.3	33891.6	37688.1	41985.6	44983.3	41823.5	35742.8	37906.1	34177.8	40274.6	33196.1	35120.8	41860.5	43960.1	35742.1	35279.7	26517.8	26389.5
K.EMILCDRPPAIPK.T	EMILCDRPPAIPK	RB1CC1	RB1-inducible coiled-coil protein 1 OS=Homo sapiens OX=9606 GN=RB1CC1 PE=1 SV=3	sp|Q8TDY2|RBCC1_HUMAN	R	0	0	0	0	0	0	0	0	0	0	0	0	0	0	0	0	0	0
K.IVESTLFR.Q	IVESTLFR	DOCK5	Dedicator of cytokinesis protein 5 OS=Homo sapiens OX=9606 GN=DOCK5 PE=1 SV=3	sp|Q9H7D0|DOCK5_HUMAN	R	0	0	0	0	0	0	0	0	0	0	0	0	0	0	0	0	0	0
K.LHATVMNTLFR.K	LHATVMNTLFR	ASCC1	Activating signal cointegrator 1 complex subunit 1 OS=Homo sapiens OX=9606 GN=ASCC1 PE=1 SV=1	sp|Q8N9N2-2|ASCC1_HUMAN	R	0	0	0	0	0	0	0	0	0	0	0	0	0	0	0	0	0	0
R.SDQLQQAVQSQGFINYCQK.K	SDQLQQAVQSQGFINYCQK	SEC31A	Isoform 8 of Protein transport protein Sec31A OS=Homo sapiens OX=9606 GN=SEC31A	tr|D6REX3|D6REX3_HUMAN	R	358555	371975	395372	401050	487429	385748	392017	435462	361171	345897	431575	369622	506669	484076	434230	363448	372952	402845
R.VDAGQPELLTER.S	VDAGQPELLTER	POLG2	DNA polymerase subunit gamma-2, mitochondrial OS=Homo sapiens OX=9606 GN=POLG2 PE=1 SV=1	sp|Q9UHN1|DPOG2_HUMAN	R	0	0	0	0	0	0	0	0	0	0	0	0	0	0	0	0	0	0
R.LWGEPVNLR.E	LWGEPVNLR	USP9X	Probable ubiquitin carboxyl-terminal hydrolase FAF-X OS=Homo sapiens OX=9606 GN=USP9X PE=1 SV=3	sp|Q93008|USP9X_HUMAN	R	239509	246670	217039	257911	236207	224615	214693	280374	276136	265228	292890	232307	274490	260822	170948	163652	249786	171415
K.GITQNALDYMK.K	GITQNALDYMK	UBR4	Isoform 2 of E3 ubiquitin-protein ligase UBR4 OS=Homo sapiens OX=9606 GN=UBR4	sp|Q5T4S7|UBR4_HUMAN	R	0	0	0	0	0	0	0	0	0	0	0	0	0	0	0	0	0	0
R.IEEMLSK.S	IEEMLSK	HIP1	Huntingtin-interacting protein 1 OS=Homo sapiens OX=9606 GN=HIP1 PE=1 SV=5	sp|O00291|HIP1_HUMAN	R	36320.8	34413.2	32252.7	38399.5	42760.9	45221	45437.7	42164.8	38719.1	36916.4	35792.3	39095.6	37630.1	38120.9	34633.2	49002	39203.2	44820
R.GHLIAWANNMGVK.I	GHLIAWANNMGVK	VPS41	Vacuolar protein sorting-associated protein 41 homolog OS=Homo sapiens OX=9606 GN=VPS41 PE=1 SV=3	sp|P49754|VPS41_HUMAN	R	139774	151969	139942	109118	113865	113375	113280	117438	129407	109935	123582	107139	121319	133665	134070	106819	99023.4	114939
R.CLDLYLCPR.Q	CLDLYLCPR	BOP1	Ribosome biogenesis protein BOP1 OS=Homo sapiens OX=9606 GN=BOP1 PE=1 SV=2	sp|Q14137|BOP1_HUMAN	R	0	0	0	0	0	0	0	0	0	0	0	0	0	0	0	0	0	0
K.LGPWTELR.Q	LGPWTELR	FAM135A	Protein FAM135A OS=Homo sapiens OX=9606 GN=FAM135A PE=1 SV=2	sp|Q9P2D6|F135A_HUMAN	R	7340.87	7179.6	8455.55	6708.41	8661.59	7162.72	7944.91	7076.97	7490.13	6800.55	9213.37	5155.22	8730.62	8278.74	5767.28	6936.55	8353.84	10183.9
R.KEPQYLEMEFK.E	KEPQYLEMEFK	INTS1	Integrator complex subunit 1 OS=Homo sapiens OX=9606 GN=INTS1 PE=1 SV=2	sp|Q8N201|INT1_HUMAN	U	0	0	0	0	0	0	0	0	0	0	0	0	0	0	0	0	0	0
K.LTNFPEMMNR.Y	LTNFPEMMNR	COPS2	Isoform 2 of COP9 signalosome complex subunit 2 OS=Homo sapiens OX=9606 GN=COPS2	sp|P61201-2|CSN2_HUMAN	R	53529.7	59007	60370.9	59542.8	63599.2	52961.1	58257.9	54553.1	59907.3	59238.1	56210	53257.7	63446.5	58597.5	58526.5	58759.3	50937.4	49831.9
K.DELIAYELTR.R	DELIAYELTR	USP13	Ubiquitin carboxyl-terminal hydrolase 13 OS=Homo sapiens OX=9606 GN=USP13 PE=1 SV=2	sp|Q92995|UBP13_HUMAN	R	0	0	0	0	0	0	0	0	0	0	0	0	0	0	0	0	0	0
R.FCDVLLR.V	FCDVLLR	PATZ1	POZ-, AT hook-, and zinc finger-containing protein 1 OS=Homo sapiens OX=9606 GN=PATZ1 PE=1 SV=1	sp|Q9HBE1|PATZ1_HUMAN	R	14525.9	11294.6	17266.3	17789.9	15628.1	16518.3	15647.1	14552.5	13497.6	13403.7	14257.4	11754.7	9942.7	9434.33	8619.46	10483.5	12554.9	10786.1
R.NIAFFSTNCVEGTAR.G	NIAFFSTNCVEGTAR	ATP1A1	Sodium/potassium-transporting ATPase subunit alpha-1 OS=Homo sapiens OX=9606 GN=ATP1A1 PE=1 SV=1	sp|P05023|AT1A1_HUMAN	R	0	0	0	0	0	0	0	0	0	0	0	0	0	0	0	0	0	0
K.TLVEYFTQHGEVR.T	TLVEYFTQHGEVR	IGHMBP2	DNA-binding protein SMUBP-2 OS=Homo sapiens OX=9606 GN=IGHMBP2 PE=1 SV=3	sp|P38935|SMBP2_HUMAN	U	35228.8	56475.2	43914.4	38160.7	38487.2	37435	50552.4	42060.3	54527	48840.7	36824.4	46500.8	51094.4	50858.9	39971	58052.9	49059.2	44188.4
R.VQYWIENYR.N	VQYWIENYR	MIOS	GATOR complex protein MIOS OS=Homo sapiens OX=9606 GN=MIOS PE=1 SV=2	sp|Q9NXC5|MIO_HUMAN	U	11940.4	11303.6	15574.5	11710.5	13006.5	14288.8	11048.9	12608.7	12550.8	13555.5	14709.5	14144.1	9758.51	11766.4	12293	10873.7	8955.36	11503.9
K.HGINFYDASLGTFGR.G	HGINFYDASLGTFGR	URB1	Nucleolar pre-ribosomal-associated protein 1 OS=Homo sapiens OX=9606 GN=URB1 PE=1 SV=4	sp|O60287|NPA1P_HUMAN	U	0	0	0	0	0	0	0	0	0	0	0	0	0	0	0	0	0	0
R.SYQAEHGPDFPWSVGEDMSADGR.R	SYQAEHGPDFPWSVGEDMSADGR	ABHD16A	Phosphatidylserine lipase ABHD16A OS=Homo sapiens OX=9606 GN=ABHD16A PE=1 SV=3	sp|O95870|ABHGA_HUMAN	R	0	0	0	0	0	0	0	0	0	0	0	0	0	0	0	0	0	0
K.AQIHDLVLVGGSTR.I	AQIHDLVLVGGSTR	HSPA1A	Heat shock 70 kDa protein 1A OS=Homo sapiens OX=9606 GN=HSPA1A PE=1 SV=1	sp|P0DMV8|HS71A_HUMAN	R	0	0	0	0	0	0	0	0	0	0	0	0	0	0	0	0	0	0
R.LIETIVR.E	LIETIVR	RPAP1	RNA polymerase II-associated protein 1 OS=Homo sapiens OX=9606 GN=RPAP1 PE=1 SV=3	sp|Q9BWH6|RPAP1_HUMAN	R	3473.7	3587.52	2539.96	2133.73	4137.84	3328.37	2553.98	3746.06	2981.92	3572.26	2009.07	3461.82	3314.4	3393.87	3142.25	3322.87	3555.02	3218.08
R.DLTDYLM*K.I	DLTDYLM*K	ACTA1	Actin, alpha skeletal muscle OS=Homo sapiens OX=9606 GN=ACTA1 PE=1 SV=1	sp|P68032|ACTC_HUMAN	R	0	0	0	0	0	0	0	0	0	0	0	0	0	0	0	0	0	0
K.SGFEGMFIR.K	SGFEGMFIR	RANBP2	E3 SUMO-protein ligase RanBP2 OS=Homo sapiens OX=9606 GN=RANBP2 PE=1 SV=2	sp|P49792|RBP2_HUMAN	U	0	0	0	0	0	0	0	0	0	0	0	0	0	0	0	0	0	0
K.WENYFASTVNR.E	WENYFASTVNR	TBC1D2B	TBC1 domain family member 2B OS=Homo sapiens OX=9606 GN=TBC1D2B PE=1 SV=2	sp|Q9UPU7|TBD2B_HUMAN	R	32353.4	30493.6	36536.8	34471	38551.1	30890.2	36569.6	33954	39804.6	28197.7	37695.5	35000.9	31801.9	35203.7	31135	28441.6	30366	33760.2
K.VIAAMTVGK.D	VIAAMTVGK	AP2B1	Isoform 2 of AP-2 complex subunit beta OS=Homo sapiens OX=9606 GN=AP2B1	sp|P63010-2|AP2B1_HUMAN	R	120708	114753	100803	101728	116973	105418	129266	117693	104738	92047.4	95278.8	77121.5	114721	114369	100275	105217	82271.4	77664.2
K.LPPLPAVER.V	LPPLPAVER	STAU1	Double-stranded RNA-binding protein Staufen homolog 1 OS=Homo sapiens OX=9606 GN=STAU1 PE=1 SV=2	sp|O95793|STAU1_HUMAN	R	21206.2	24366.9	25990.8	23961.5	26968.6	21350.2	28826.8	23401.3	27128	23557.3	20669.8	24951.8	25695.8	24435.1	24566.5	25947.1	23608.5	21690.2
K.IGEHTPSALAIM*ENANVLAR.Y	IGEHTPSALAIM*ENANVLAR	ALDOA	Isoform 2 of Fructose-bisphosphate aldolase A OS=Homo sapiens OX=9606 GN=ALDOA	sp|P04075-2|ALDOA_HUMAN	R	0	0	0	0	0	0	0	0	0	0	0	0	0	0	0	0	0	0
R.AGSGLVLSGSEIPK.E	AGSGLVLSGSEIPK	BCOR	BCL-6 corepressor OS=Homo sapiens OX=9606 GN=BCOR PE=1 SV=1	sp|Q6W2J9|BCOR_HUMAN	R	400762	362160	367746	414196	447875	417516	459552	451268	430675	356721	389427	392115	342301	361890	360459	427289	475222	400941
K.VEDPEINSIQDIK.E	VEDPEINSIQDIK	PDCD11	Protein RRP5 homolog OS=Homo sapiens OX=9606 GN=PDCD11 PE=1 SV=3	sp|Q14690|RRP5_HUMAN	R	0	0	0	0	0	0	0	0	0	0	0	0	0	0	0	0	0	0
K.VIAAMTVGK.D	VIAAMTVGK	AP2B1	Isoform 2 of AP-2 complex subunit beta OS=Homo sapiens OX=9606 GN=AP2B1	sp|P63010-2|AP2B1_HUMAN	R	0	0	0	0	0	0	0	0	0	0	0	0	0	0	0	0	0	0
R.KIPMFSSYNPGEPNK.V	KIPMFSSYNPGEPNK	RBM41	RNA-binding protein 41 OS=Homo sapiens OX=9606 GN=RBM41 PE=1 SV=2	sp|Q96IZ5|RBM41_HUMAN	R	7057.83	6643.29	6841.22	6101.32	5888.61	5501.48	7071.48	6115.1	7304.7	6354.11	7917.74	6828.59	5506.46	5557.98	6470.27	5179.2	5129.98	6470.03
R.SYQAEHGPDFPWSVGEDMSADGR.R	SYQAEHGPDFPWSVGEDMSADGR	ABHD16A	Phosphatidylserine lipase ABHD16A OS=Homo sapiens OX=9606 GN=ABHD16A PE=1 SV=3	sp|O95870|ABHGA_HUMAN	R	3030.44	1228	1808.27	1011.53	1151.37	1877.3	1646.07	1283.23	1494.85	1357.51	1457.26	898.102	1429.2	2553.72	1359.06	1649.56	2400.64	1055.66
K.LFSPNIK.F	LFSPNIK	MON2	Protein MON2 homolog OS=Homo sapiens OX=9606 GN=MON2 PE=1 SV=3	sp|Q7Z3U7|MON2_HUMAN	R	9625.31	10416.4	9982.66	11229.9	13511	11091.3	10607.8	7872.21	9371.82	9327.64	10394.1	8478.71	9128.1	9512.9	10020.2	9485.8	8254.4	7649.7
K.TFLPEMSEK.C	TFLPEMSEK	NDUFA10	Isoform 2 of NADH dehydrogenase [ubiquinone] 1 alpha subcomplex subunit 10, mitochondrial OS=Homo sapiens OX=9606 GN=NDUFA10	sp|O95299|NDUAA_HUMAN	R	0	0	0	0	0	0	0	0	0	0	0	0	0	0	0	0	0	0
R.ANTFVAELK.G	ANTFVAELK	MDH2	Malate dehydrogenase, mitochondrial OS=Homo sapiens OX=9606 GN=MDH2 PE=1 SV=3	sp|P40926|MDHM_HUMAN	R	51930	47813.3	37849.2	43451.3	46607.2	62691.9	50554.1	58728	41074.7	38769.7	38683.9	36185.4	44722.2	42640.2	45483.7	56032.1	50632	48680.9
R.CLPEWLR.E	CLPEWLR	RAB30	Ras-related protein Rab-30 OS=Homo sapiens OX=9606 GN=RAB30 PE=1 SV=2	sp|Q15771|RAB30_HUMAN	R	4528.32	4042.33	4755.91	5709.81	4934.6	4433.9	4656.44	3348.81	4801.81	4578.41	3988.56	4777.26	5315.39	4602.34	3780.13	5583.52	4929.17	5730.12
R.VLQQLQQGDWR.L	VLQQLQQGDWR	BMP2K	BMP-2-inducible protein kinase OS=Homo sapiens OX=9606 GN=BMP2K PE=1 SV=2	sp|Q9NSY1|BMP2K_HUMAN	R	0	0	0	0	0	0	0	0	0	0	0	0	0	0	0	0	0	0
R.VEHLTTFVLDR.K	VEHLTTFVLDR	EPS8	Epidermal growth factor receptor kinase substrate 8 OS=Homo sapiens OX=9606 GN=EPS8 PE=1 SV=1	sp|Q12929|EPS8_HUMAN	R	11194.8	11454.1	12278.2	12562.3	13789.6	12554.7	9865.3	10032.2	8200.82	9974.95	9188.96	8530.12	9558.09	10937.4	8550.68	10046.9	7545.69	9253.06
R.YAINIYLSDR.I	YAINIYLSDR	GALNT4	Polypeptide N-acetylgalactosaminyltransferase 4 OS=Homo sapiens OX=9606 GN=GALNT4 PE=1 SV=2	sp|Q8N4A0|GALT4_HUMAN	R	392.81	537.804	594.264	771.477	742.105	781.152	346.974	534.391	459.498	324.675	390.062	751.903	457.912	600.65	389.671	587.112	504.009	610.913
R.VSTLGLYMEANR.Q	VSTLGLYMEANR	EIF2B3	Translation initiation factor eIF-2B subunit gamma OS=Homo sapiens OX=9606 GN=EIF2B3 PE=1 SV=1	sp|Q9NR50|EI2BG_HUMAN	R	310019	297066	352355	309894	323596	289770	305388	328332	320544	290921	338592	306536	292837	269626	294698	305280	314180	307163
K.SGFEGMFIR.K	SGFEGMFIR	RANBP2	E3 SUMO-protein ligase RanBP2 OS=Homo sapiens OX=9606 GN=RANBP2 PE=1 SV=2	sp|P49792|RBP2_HUMAN	U	0	0	0	0	0	0	0	0	0	0	0	0	0	0	0	0	0	0
K.YLEATGQLPVK.K	YLEATGQLPVK	GFM1	Isoform 2 of Elongation factor G, mitochondrial OS=Homo sapiens OX=9606 GN=GFM1	sp|Q96RP9|EFGM_HUMAN	R	0	0	0	0	0	0	0	0	0	0	0	0	0	0	0	0	0	0
K.IHGLILLGR.I	IHGLILLGR	HERC2	E3 ubiquitin-protein ligase HERC2 OS=Homo sapiens OX=9606 GN=HERC2 PE=1 SV=2	sp|O95714|HERC2_HUMAN	R	0	0	0	0	0	0	0	0	0	0	0	0	0	0	0	0	0	0
K.LHGLNINYNCEICGNYTYR.G	LHGLNINYNCEICGNYTYR	SF3A3	Splicing factor 3A subunit 3 OS=Homo sapiens OX=9606 GN=SF3A3 PE=1 SV=1	sp|Q12874|SF3A3_HUMAN	U	0	0	0	0	0	0	0	0	0	0	0	0	0	0	0	0	0	0
R.LSLLSSTSK.Y	LSLLSSTSK	TFAP2B	Isoform 2 of Transcription factor AP-2-beta OS=Homo sapiens OX=9606 GN=TFAP2B	sp|Q92754|AP2C_HUMAN	R	26007.1	25613.9	29098.6	25011.8	27333	22765.3	32737	33527.7	26054.2	25337.5	21341.9	23546.6	23829.3	28574	26185.7	30168.6	28006.2	25022.5
R.TGDFQLHTNVNDGTEFGGSIYQK.V	TGDFQLHTNVNDGTEFGGSIYQK	VDAC2	Isoform 1 of Voltage-dependent anion-selective channel protein 2 OS=Homo sapiens OX=9606 GN=VDAC2	sp|P45880|VDAC2_HUMAN	R	0	0	0	0	0	0	0	0	0	0	0	0	0	0	0	0	0	0
R.STLIPILHQK.A	STLIPILHQK	PDS5A	Sister chromatid cohesion protein PDS5 homolog A OS=Homo sapiens OX=9606 GN=PDS5A PE=1 SV=1	sp|Q29RF7|PDS5A_HUMAN	U	0	0	0	0	0	0	0	0	0	0	0	0	0	0	0	0	0	0
K.EYITPFIR.P	EYITPFIR	IPO7	Importin-7 OS=Homo sapiens OX=9606 GN=IPO7 PE=1 SV=1	sp|O95373|IPO7_HUMAN	U	0	0	0	0	0	0	0	0	0	0	0	0	0	0	0	0	0	0
K.YFLQATHVQPDDIGAHMNVGR.T	YFLQATHVQPDDIGAHMNVGR	TMTC3	Protein O-mannosyl-transferase TMTC3 OS=Homo sapiens OX=9606 GN=TMTC3 PE=1 SV=2	sp|Q6ZXV5|TMTC3_HUMAN	R	0	0	0	0	0	0	0	0	0	0	0	0	0	0	0	0	0	0
R.IISVNSVDLR.A	IISVNSVDLR	DLG1	Isoform 2 of Disks large homolog 1 OS=Homo sapiens OX=9606 GN=DLG1	sp|Q12959-2|DLG1_HUMAN	R	0	0	0	0	0	0	0	0	0	0	0	0	0	0	0	0	0	0
K.LMLQMNAK.H	LMLQMNAK	MPHOSPH6	M-phase phosphoprotein 6 OS=Homo sapiens OX=9606 GN=MPHOSPH6 PE=1 SV=2	sp|Q99547|MPH6_HUMAN	R	184454	182649	202727	199506	221761	204013	225872	201560	206715	209017	198309	148389	151197	170470	153168	237500	230560	198917
K.FIQTFGK.E	FIQTFGK	PRKDC	DNA-dependent protein kinase catalytic subunit OS=Homo sapiens OX=9606 GN=PRKDC PE=1 SV=3	sp|P78527|PRKDC_HUMAN	R	0	0	0	0	0	0	0	0	0	0	0	0	0	0	0	0	0	0
K.ALPSQGLSSSAVLEK.L	ALPSQGLSSSAVLEK	SGPL1	Sphingosine-1-phosphate lyase 1 OS=Homo sapiens OX=9606 GN=SGPL1 PE=1 SV=3	sp|O95470|SGPL1_HUMAN	R	61723	61185.2	61263.4	54501.8	62363.6	61174.6	64021.2	70343.2	57077.6	49897.9	53836.5	54277.9	52797.3	56370.1	53949.6	47450.6	46384.7	40375.8
K.YIQELWR.K	YIQELWR	RPL15	60S ribosomal protein L15 OS=Homo sapiens OX=9606 GN=RPL15 PE=1 SV=2	sp|P61313|RL15_HUMAN	R	0	0	0	0	0	0	0	0	0	0	0	0	0	0	0	0	0	0
K.KILDSVGIEADDDRLNK.V	KILDSVGIEADDDRLNK	RPLP2	60S acidic ribosomal protein P2 OS=Homo sapiens OX=9606 GN=RPLP2 PE=1 SV=1	sp|P05387|RLA2_HUMAN	U	0	0	0	0	0	0	0	0	0	0	0	0	0	0	0	0	0	0
R.KDCNFFQWEDEK.L	KDCNFFQWEDEK	ZCCHC4	rRNA N6-adenosine-methyltransferase ZCCHC4 OS=Homo sapiens OX=9606 GN=ZCCHC4 PE=1 SV=3	sp|Q9H5U6|ZCHC4_HUMAN	R	6846.69	7972.18	8699.77	9502.31	10120.7	8669.19	8328.87	8596.04	7645.87	7313.96	8741.42	8214.08	8590.8	8008.88	7663.11	7481.34	7760.45	8293.28
R.QGWLAALQDR.S	QGWLAALQDR	NRM	Nurim OS=Homo sapiens OX=9606 GN=NRM PE=1 SV=1	sp|Q8IXM6|NRM_HUMAN	R	71326.6	51363.9	71483	60671.3	59537.6	74104.1	94596.4	85935.1	65551.1	48725.1	70880.8	41101.9	51311.2	47301.4	54876.4	46855.5	62868.8	58020.4
K.DLLSNEDAADDAFK.T	DLLSNEDAADDAFK	SLC6A15	Sodium-dependent neutral amino acid transporter B(0)AT2 OS=Homo sapiens OX=9606 GN=SLC6A15 PE=1 SV=1	sp|Q9H2J7|S6A15_HUMAN	R	74773	74469.1	94845.4	131403	149160	159897	118414	101707	85251.2	74484.4	78811.5	75892.4	81345.5	97163	77175.7	190945	219458	186367
R.AIFLAAQK.E	AIFLAAQK	MRPL11	39S ribosomal protein L11, mitochondrial OS=Homo sapiens OX=9606 GN=MRPL11 PE=1 SV=1	sp|Q9Y3B7|RM11_HUMAN	R	60519.9	51818	57679.5	43721.9	50958.7	49420.5	54842.2	58185.3	56008.7	43862.9	45089.1	40057.5	46108.1	52626.4	46882.8	46101	47110.2	41790.5
K.TEVMLLNPYR.V	TEVMLLNPYR	PMS1	PMS1 protein homolog 1 OS=Homo sapiens OX=9606 GN=PMS1 PE=1 SV=1	sp|P54277|PMS1_HUMAN	R	7486.33	7016.3	6977.71	7936.85	7990.8	8234.66	8081.49	15291.9	6091.11	7362.84	7166.39	9001.79	6293.39	6495.46	4833.53	4579.79	5692.77	8850.35
K.HGEVCPAGWKPGSETIIPDPAGK.L	HGEVCPAGWKPGSETIIPDPAGK	PRDX4	Peroxiredoxin-4 OS=Homo sapiens OX=9606 GN=PRDX4 PE=1 SV=1	sp|Q13162|PRDX4_HUMAN	U	0	0	0	0	0	0	0	0	0	0	0	0	0	0	0	0	0	0
R.TGDFQLHTNVNDGTEFGGSIYQK.V	TGDFQLHTNVNDGTEFGGSIYQK	VDAC2	Isoform 1 of Voltage-dependent anion-selective channel protein 2 OS=Homo sapiens OX=9606 GN=VDAC2	sp|P45880|VDAC2_HUMAN	R	0	0	0	0	0	0	0	0	0	0	0	0	0	0	0	0	0	0
R.LVPGWTK.P	LVPGWTK	IDH2	Isocitrate dehydrogenase [NADP], mitochondrial OS=Homo sapiens OX=9606 GN=IDH2 PE=1 SV=2	sp|P48735|IDHP_HUMAN	R	0	0	0	0	0	0	0	0	0	0	0	0	0	0	0	0	0	0
K.AVEQGGAFSNPETLDLYR.D	AVEQGGAFSNPETLDLYR	AACS	Acetoacetyl-CoA synthetase OS=Homo sapiens OX=9606 GN=AACS PE=1 SV=1	sp|Q86V21|AACS_HUMAN	R	115215	108052	97192.6	86784	80535.3	67167	86430.4	85038	86046.3	81983.6	87686.5	95856.4	121586	115082	110857	66032.3	65024.7	62043.6
R.QIELACDSQEDVDSWK.A	QIELACDSQEDVDSWK	DNM2	Dynamin-2 OS=Homo sapiens OX=9606 GN=DNM2 PE=1 SV=2	sp|P50570|DYN2_HUMAN	R	164659	183015	180752	154060	197117	142538	185974	169208	166560	156431	146154	162516	199244	194192	177263	163369	132428	137322
R.ILVDVEK.V	ILVDVEK	PYGB	Glycogen phosphorylase, brain form OS=Homo sapiens OX=9606 GN=PYGB PE=1 SV=5	sp|P11216|PYGB_HUMAN	U	83407.8	99522.2	105040	90386.6	88182.7	81443.1	84329.4	87493.8	95189.3	98932	99053.8	109580	96147.8	106328	91268.1	123931	106978	111504
K.ALPSQGLSSSAVLEK.L	ALPSQGLSSSAVLEK	SGPL1	Sphingosine-1-phosphate lyase 1 OS=Homo sapiens OX=9606 GN=SGPL1 PE=1 SV=3	sp|O95470|SGPL1_HUMAN	R	0	0	0	0	0	0	0	0	0	0	0	0	0	0	0	0	0	0
R.AAM*EALVVEVTK.Q	AAM*EALVVEVTK	DHX9	ATP-dependent RNA helicase A OS=Homo sapiens OX=9606 GN=DHX9 PE=1 SV=4	sp|Q08211|DHX9_HUMAN	R	0	0	0	0	0	0	0	0	0	0	0	0	0	0	0	0	0	0
K.TLEPVKPPTVPNDYMTSPAR.L	TLEPVKPPTVPNDYMTSPAR	ABI1	Abl interactor 1 OS=Homo sapiens OX=9606 GN=ABI1 PE=1 SV=4	sp|Q8IZP0|ABI1_HUMAN	R	0	0	0	0	0	0	0	0	0	0	0	0	0	0	0	0	0	0
K.MDTFVNPLR.N	MDTFVNPLR	SNX13	Sorting nexin-13 OS=Homo sapiens OX=9606 GN=SNX13 PE=1 SV=4	sp|Q9Y5W8|SNX13_HUMAN	R	1444.37	1718.16	2403.29	1303.76	2398.42	1601.53	3481.39	2307.68	2631.97	1531.66	1562.54	1821.67	2091.45	2750.74	2454.46	2301.91	1274.37	1603.03
R.TWLLQTCK.S	TWLLQTCK	FZD7	Frizzled-7 OS=Homo sapiens OX=9606 GN=FZD7 PE=1 SV=2	sp|O75084|FZD7_HUMAN	U	51329.8	37850.8	43968	76188.5	70506.9	75619.9	44401.2	52506.9	45481.3	47090.2	51663	41768.6	52277.2	54142.2	45515.3	49696.8	51236.7	48974.1
K.YDDLYHCLVSK.D	YDDLYHCLVSK	VPS13D	Vacuolar protein sorting-associated protein 13D OS=Homo sapiens OX=9606 GN=VPS13D PE=1 SV=2	sp|Q5THJ4|VP13D_HUMAN	R	0	0	0	0	0	0	0	0	0	0	0	0	0	0	0	0	0	0
K.LM*LQM*NAK.H	LM*LQM*NAK	MPHOSPH6	M-phase phosphoprotein 6 OS=Homo sapiens OX=9606 GN=MPHOSPH6 PE=1 SV=2	sp|Q99547|MPH6_HUMAN	R	9734.53	10274.2	12480.7	11854.5	10446.7	11212.5	11565.9	10190.7	10998.2	9700.6	11927.6	11325.8	9605.8	10600.1	9962.77	11580.4	14241.9	13783
K.QVMGLITHTDSPYIR.A	QVMGLITHTDSPYIR	PRPF38B	Pre-mRNA-splicing factor 38B OS=Homo sapiens OX=9606 GN=PRPF38B PE=1 SV=1	sp|Q5VTL8|PR38B_HUMAN	R	0	0	0	0	0	0	0	0	0	0	0	0	0	0	0	0	0	0
K.LVQDVANNTNEEAGDGTTTATVLAR.S	LVQDVANNTNEEAGDGTTTATVLAR	HSPD1	60 kDa heat shock protein, mitochondrial OS=Homo sapiens OX=9606 GN=HSPD1 PE=1 SV=2	sp|P10809|CH60_HUMAN	R	0	0	0	0	0	0	0	0	0	0	0	0	0	0	0	0	0	0
K.GFLVMGSK.F	GFLVMGSK	EPB41L1	Band 4.1-like protein 1 OS=Homo sapiens OX=9606 GN=EPB41L1 PE=1 SV=2	sp|Q9H4G0|E41L1_HUMAN	R	54270.2	64430	45417.5	49900.5	64785.8	59738.7	67308	55273.1	54498.1	55676.1	63727.8	54520.4	45884.2	49176.4	47630.9	55447.3	61754.2	54404.6
K.INHLEYEDQYKDDNFGEGNDGGILDDK.L	INHLEYEDQYKDDNFGEGNDGGILDDK	RAD21	Double-strand-break repair protein rad21 homolog OS=Homo sapiens OX=9606 GN=RAD21 PE=1 SV=2	sp|O60216|RAD21_HUMAN	U	0	0	0	0	0	0	0	0	0	0	0	0	0	0	0	0	0	0
K.FLAGCLK.C	FLAGCLK	SASS6	Spindle assembly abnormal protein 6 homolog OS=Homo sapiens OX=9606 GN=SASS6 PE=1 SV=1	sp|Q6UVJ0|SAS6_HUMAN	U	0	0	0	0	0	0	0	0	0	0	0	0	0	0	0	0	0	0
K.SMIFGVK.C	SMIFGVK	KSR1	Kinase suppressor of Ras 1 OS=Homo sapiens OX=9606 GN=KSR1 PE=1 SV=3	sp|Q8IVT5|KSR1_HUMAN	R	4207.48	5918.29	5822.03	6757.45	5768.57	4508.28	0	7169.22	4885.25	5231.94	0	3555.97	6308.02	5750.51	4986.63	4511.52	3614.53	5946.91
R.LTLLAQQK.G	LTLLAQQK	ACSL4	Long-chain-fatty-acid--CoA ligase 4 OS=Homo sapiens OX=9606 GN=ACSL4 PE=1 SV=2	sp|O60488|ACSL4_HUMAN	R	0	0	0	0	0	0	0	0	0	0	0	0	0	0	0	0	0	0
R.EFGLVFQR.K	EFGLVFQR	GTF2H4	General transcription factor IIH subunit 4 OS=Homo sapiens OX=9606 GN=GTF2H4 PE=1 SV=1	sp|Q92759|TF2H4_HUMAN	R	15658.6	10282	12145.2	12790.2	18715.2	15527.9	12033.2	8729.63	13610.8	10312.8	13681.2	15069.3	11188.9	10152.8	13217.5	18131.2	16285.9	15592.6
K.MMLITQAK.E	MMLITQAK	KIF20B	Isoform 2 of Kinesin-like protein KIF20B OS=Homo sapiens OX=9606 GN=KIF20B	sp|Q96Q89-2|KI20B_HUMAN	R	0	0	0	0	0	0	0	0	0	0	0	0	0	0	0	0	0	0
K.SKENTMQESLPSGIVNFR.E	SKENTMQESLPSGIVNFR	RIF1	Telomere-associated protein RIF1 OS=Homo sapiens OX=9606 GN=RIF1 PE=1 SV=2	sp|Q5UIP0|RIF1_HUMAN	R	0	0	0	0	0	0	0	0	0	0	0	0	0	0	0	0	0	0
K.ALSMFSK.M	ALSMFSK	FANCI	Fanconi anemia group I protein OS=Homo sapiens OX=9606 GN=FANCI PE=1 SV=4	sp|Q9NVI1|FANCI_HUMAN	R	26453	21663	25549.2	26419.5	30611.8	22892.6	23634.5	25354.7	29134.4	23528.8	23026.7	18830.7	25004.1	20462.4	23177.4	24313.7	21219.8	18739
K.LLLTTPSK.K	LLLTTPSK	SLIT2	Slit homolog 2 protein OS=Homo sapiens OX=9606 GN=SLIT2 PE=1 SV=1	tr|X6R3P0|X6R3P0_HUMAN	R	0	0	0	0	0	0	0	0	0	0	0	0	0	0	0	0	0	0
R.LMEIYQEK.L	LMEIYQEK	GCN1	eIF-2-alpha kinase activator GCN1 OS=Homo sapiens OX=9606 GN=GCN1 PE=1 SV=6	sp|Q92616|GCN1_HUMAN	U	0	0	0	0	0	0	0	0	0	0	0	0	0	0	0	0	0	0
R.AAM*EALVVEVTK.Q	AAM*EALVVEVTK	DHX9	ATP-dependent RNA helicase A OS=Homo sapiens OX=9606 GN=DHX9 PE=1 SV=4	sp|Q08211|DHX9_HUMAN	R	100276	84634.7	90678.4	98251.4	103722	98857.3	119388	99667.2	93157.6	100468	87605.3	92767.7	84386.6	94173.6	81591.9	94945.7	108919	103584
R.ALEPSAVQEEFMTSR.V	ALEPSAVQEEFMTSR	POLG	DNA polymerase subunit gamma-1 OS=Homo sapiens OX=9606 GN=POLG PE=1 SV=1	sp|P54098|DPOG1_HUMAN	R	0	0	0	0	0	0	0	0	0	0	0	0	0	0	0	0	0	0
K.ASGPPVSELITK.A	ASGPPVSELITK	H1-3	Histone H1.3 OS=Homo sapiens OX=9606 GN=H1-3 PE=1 SV=2	sp|P16402|H13_HUMAN	R	0	0	0	0	0	0	0	0	0	0	0	0	0	0	0	0	0	0
R.EHINLGCDM*DFDIAGPSIR.G	EHINLGCDM*DFDIAGPSIR	VDAC1	Voltage-dependent anion-selective channel protein 1 OS=Homo sapiens OX=9606 GN=VDAC1 PE=1 SV=2	sp|P21796|VDAC1_HUMAN	R	0	0	0	0	0	0	0	0	0	0	0	0	0	0	0	0	0	0
K.YNLELTYEHFK.S	YNLELTYEHFK	TRMT5	tRNA (guanine(37)-N1)-methyltransferase OS=Homo sapiens OX=9606 GN=TRMT5 PE=1 SV=2	sp|Q32P41|TRM5_HUMAN	U	10843	11780.1	9966.8	12424.8	15698.5	13052.5	10794.2	12810.6	11121.4	9748.7	9431	9625.5	11765.3	12328.5	10474.6	11677.5	10296.2	9833.18
K.LQHGSILGFPK.A	LQHGSILGFPK	GLUD1	Glutamate dehydrogenase 1, mitochondrial OS=Homo sapiens OX=9606 GN=GLUD1 PE=1 SV=2	sp|P00367|DHE3_HUMAN	R	0	0	0	0	0	0	0	0	0	0	0	0	0	0	0	0	0	0
K.WHIPIPSGK.N	WHIPIPSGK	TMEM87A	Transmembrane protein 87A OS=Homo sapiens OX=9606 GN=TMEM87A PE=1 SV=3	sp|Q8NBN3|TM87A_HUMAN	R	26427.4	26549.9	29259.7	25077.3	25411.9	25074.7	26176.6	25172.2	25470.7	22129.7	24874.7	27694.9	22097.7	25867.3	27340.2	23176.8	18263.6	17552
K.VICFIER.E	VICFIER	PCDH9	Protocadherin-9 OS=Homo sapiens OX=9606 GN=PCDH9 PE=1 SV=2	sp|Q9HC56|PCDH9_HUMAN	R	19844.8	19202.1	25678.5	22299.3	24019.8	23979	25561.9	19856.7	27809.2	24390.2	21775.3	32499.4	24056.9	22914.3	17731.5	22747.1	23155.4	26707.3
R.LLSGPLDQVR.A	LLSGPLDQVR	PTPN23	Tyrosine-protein phosphatase non-receptor type 23 OS=Homo sapiens OX=9606 GN=PTPN23 PE=1 SV=1	sp|Q9H3S7|PTN23_HUMAN	U	0	0	0	0	0	0	0	0	0	0	0	0	0	0	0	0	0	0
K.SKENTMQESLPSGIVNFR.E	SKENTMQESLPSGIVNFR	RIF1	Telomere-associated protein RIF1 OS=Homo sapiens OX=9606 GN=RIF1 PE=1 SV=2	sp|Q5UIP0|RIF1_HUMAN	R	0	0	0	0	0	0	0	0	0	0	0	0	0	0	0	0	0	0
R.ANTFVAELK.G	ANTFVAELK	MDH2	Malate dehydrogenase, mitochondrial OS=Homo sapiens OX=9606 GN=MDH2 PE=1 SV=3	sp|P40926|MDHM_HUMAN	R	0	0	0	0	0	0	0	0	0	0	0	0	0	0	0	0	0	0
R.LLGLTGSTK.Q	LLGLTGSTK	SCO2	Protein SCO2 homolog, mitochondrial OS=Homo sapiens OX=9606 GN=SCO2 PE=1 SV=3	sp|O43819|SCO2_HUMAN	U	0	0	0	0	0	0	0	0	0	0	0	0	0	0	0	0	0	0
K.LLQASFK.R	LLQASFK	MAPRE2	Microtubule-associated protein RP/EB family member 2 OS=Homo sapiens OX=9606 GN=MAPRE2 PE=1 SV=1	sp|Q15555|MARE2_HUMAN	R	51295.2	54006.8	48451.5	30674.4	55695.2	36527.6	49368	61805.7	53604.2	51776.6	53175.8	45539.2	68498.9	68091	54234.8	37819.5	54672.5	43916.4
K.AQWPQSEDEGPLNLTSGPEPAR.D	AQWPQSEDEGPLNLTSGPEPAR	WIZ	Protein Wiz OS=Homo sapiens OX=9606 GN=WIZ PE=1 SV=2	sp|O95785|WIZ_HUMAN	R	9160.82	8452.3	12473.2	12432.9	13680.7	13169.9	12739.7	13489.6	11654.8	10019.2	11298.5	10622.1	8909.86	11336.5	9472.79	11785.6	15769.3	10660.7
R.ILYPEIPR.K	ILYPEIPR	PNKP	Bifunctional polynucleotide phosphatase/kinase OS=Homo sapiens OX=9606 GN=PNKP PE=1 SV=1	sp|Q96T60|PNKP_HUMAN	R	10618.3	8181.59	11710.2	10689	12237.9	12283.5	12148.7	9659.42	11911.3	11246.3	13842	10942.7	11266.8	11627.7	9745.21	8605.22	10239.2	13849.5
K.LLMIAGEER.A	LLMIAGEER	CIT	Isoform 4 of Citron Rho-interacting kinase OS=Homo sapiens OX=9606 GN=CIT	sp|O14578-4|CTRO_HUMAN	R	0	0	0	0	0	0	0	0	0	0	0	0	0	0	0	0	0	0
K.LASLGIK.T	LASLGIK	REV1	DNA repair protein REV1 OS=Homo sapiens OX=9606 GN=REV1 PE=1 SV=1	sp|Q9UBZ9|REV1_HUMAN	R	66643	73183.3	59015.9	88260.8	115802	84610.2	66756.6	51868.7	72836.6	53926.1	62041.8	68941.7	71865	81102.7	60434.7	61395.2	58858.4	45104.2
K.VICFIER.E	VICFIER	PCDH9	Protocadherin-9 OS=Homo sapiens OX=9606 GN=PCDH9 PE=1 SV=2	sp|Q9HC56|PCDH9_HUMAN	R	0	0	0	0	0	0	0	0	0	0	0	0	0	0	0	0	0	0
K.LATNAAVTVLR.V	LATNAAVTVLR	CCT8	T-complex protein 1 subunit theta OS=Homo sapiens OX=9606 GN=CCT8 PE=1 SV=4	sp|P50990|TCPQ_HUMAN	R	0	0	0	0	0	0	0	0	0	0	0	0	0	0	0	0	0	0
K.LFCLTLHR.Y	LFCLTLHR	GCN1	eIF-2-alpha kinase activator GCN1 OS=Homo sapiens OX=9606 GN=GCN1 PE=1 SV=6	sp|Q92616|GCN1_HUMAN	U	0	0	0	0	0	0	0	0	0	0	0	0	0	0	0	0	0	0
K.SLDKDPLLLSGTHVMEGSGR.M	SLDKDPLLLSGTHVMEGSGR	ATP2B1	Isoform D of Plasma membrane calcium-transporting ATPase 1 OS=Homo sapiens OX=9606 GN=ATP2B1	sp|P20020-1|AT2B1_HUMAN	R	0	0	0	0	0	0	0	0	0	0	0	0	0	0	0	0	0	0
K.M*SIYQAMWK.G	M*SIYQAMWK	EPPK1	Epiplakin OS=Homo sapiens OX=9606 GN=EPPK1 PE=1 SV=3	sp|P58107|EPIPL_HUMAN	R	0	0	0	0	0	0	0	0	0	0	0	0	0	0	0	0	0	0
R.LM*EIYQEK.L	LM*EIYQEK	GCN1	eIF-2-alpha kinase activator GCN1 OS=Homo sapiens OX=9606 GN=GCN1 PE=1 SV=6	sp|Q92616|GCN1_HUMAN	U	0	0	0	0	0	0	0	0	0	0	0	0	0	0	0	0	0	0
K.AQWPQSEDEGPLNLTSGPEPAR.D	AQWPQSEDEGPLNLTSGPEPAR	WIZ	Protein Wiz OS=Homo sapiens OX=9606 GN=WIZ PE=1 SV=2	sp|O95785|WIZ_HUMAN	R	27020.6	29744.1	28860.6	32001.7	33210.8	35315.2	30706.5	26059.3	28004	28487.5	24203.3	24389	25328.8	27481.9	22388.8	36335.4	26422.8	30708.1
R.LAETQEEISAEVSAK.A	LAETQEEISAEVSAK	LUC7L	Putative RNA-binding protein Luc7-like 1 OS=Homo sapiens OX=9606 GN=LUC7L PE=1 SV=1	sp|Q9NQ29|LUC7L_HUMAN	R	16398.6	17072.5	19592.2	18108.6	22141.9	18566.4	17315.3	16849.7	14684.9	14629.5	17922.9	14502.3	17389.2	18314.3	12655.6	15346.8	14412.5	15473.2
K.EVSYNALASHIISEDGDNPEVGEAR.E	EVSYNALASHIISEDGDNPEVGEAR	PAXIP1	PAX-interacting protein 1 OS=Homo sapiens OX=9606 GN=PAXIP1 PE=1 SV=2	sp|Q6ZW49|PAXI1_HUMAN	R	8532.13	7899.84	6878.78	6392.74	9881.37	6311.38	8337.58	9499.48	9047.72	7383.82	8144.65	7830.53	6010.77	8883.43	8122.63	8302.98	9967.64	9286.46
K.FSPNGEWLASSSADK.L	FSPNGEWLASSSADK	WDR5	WD repeat-containing protein 5 OS=Homo sapiens OX=9606 GN=WDR5 PE=1 SV=1	sp|P61964|WDR5_HUMAN	R	12943.2	14569.4	15623.4	15602.2	16419	14516.5	18513.2	14865.4	13584.2	14252.8	12441.9	12988.4	17111.8	17540.3	15579.5	15697.3	18589.3	19331
R.VSVIGLSAEVR.V	VSVIGLSAEVR	GTF2H2	General transcription factor IIH subunit 2 OS=Homo sapiens OX=9606 GN=GTF2H2 PE=1 SV=1	sp|Q13888|TF2H2_HUMAN	R	1289.28	1374.59	1329.49	1575.02	1916.55	1054.15	1414.56	1645.03	1540.17	1503.93	1112.61	1583.61	1586.11	1601.63	1225.42	1239.58	1678.51	1458.84
K.ADLPEGVAVSGPSPAEFCR.K	ADLPEGVAVSGPSPAEFCR	RHOT2	Mitochondrial Rho GTPase 2 OS=Homo sapiens OX=9606 GN=RHOT2 PE=1 SV=2	sp|Q8IXI1|MIRO2_HUMAN	R	1.04432e+06	1.0394e+06	1.01367e+06	919682	958089	1.11111e+06	1.06034e+06	1.00324e+06	937389	868837	939895	1.0718e+06	855039	929864	852995	798358	983412	880734
K.EVSYNALASHIISEDGDNPEVGEAR.E	EVSYNALASHIISEDGDNPEVGEAR	PAXIP1	PAX-interacting protein 1 OS=Homo sapiens OX=9606 GN=PAXIP1 PE=1 SV=2	sp|Q6ZW49|PAXI1_HUMAN	R	10607.5	13325.5	12003.1	9696.68	12121.4	9987.11	11543.6	10117	9174.79	10121.7	10802.1	9671.19	6597.54	11191	13055.4	15925.5	11345.9	15052.6
R.VLNGNPQQEDGGLAGITEQQSGAFDR.W	VLNGNPQQEDGGLAGITEQQSGAFDR	SYNE2	Isoform 2 of Nesprin-2 OS=Homo sapiens OX=9606 GN=SYNE2	sp|Q8WXH0-2|SYNE2_HUMAN	R	31098.7	22718.5	24179.7	23763.3	18404.3	24149.6	23335.8	26925.3	29952.7	17989.8	18172.7	24340	19218.3	25643.6	20330.6	24243.4	25441.8	22388.8
K.YIQELWR.K	YIQELWR	RPL15	60S ribosomal protein L15 OS=Homo sapiens OX=9606 GN=RPL15 PE=1 SV=2	sp|P61313|RL15_HUMAN	R	0	0	0	0	0	0	0	0	0	0	0	0	0	0	0	0	0	0
K.VDHVIEVCFQK.N	VDHVIEVCFQK	CUL4A	Cullin-4A OS=Homo sapiens OX=9606 GN=CUL4A PE=1 SV=3	sp|Q13619|CUL4A_HUMAN	R	45869.5	50894	45210.5	39621.6	49127.9	49757	52300.6	40574.4	52843.3	39282.3	37461.4	39334.3	46813.6	54598.3	40480.4	33480.2	32336.1	27934.9
R.YIVIDGLR.E	YIVIDGLR	LRRC8A	Volume-regulated anion channel subunit LRRC8A OS=Homo sapiens OX=9606 GN=LRRC8A PE=1 SV=1	sp|Q8IWT6|LRC8A_HUMAN	U	20301.3	18044.9	22362.8	19330	17154.6	17406.3	23249.2	15520.1	15923.1	17893.7	20313.5	19159.4	11982.2	22878.6	16938.2	14489.9	16115.3	12512.7
K.MLPTYVCATPDGTEK.G	MLPTYVCATPDGTEK	HK2	Hexokinase-2 OS=Homo sapiens OX=9606 GN=HK2 PE=1 SV=2	sp|P52789|HXK2_HUMAN	R	0	0	0	0	0	0	0	0	0	0	0	0	0	0	0	0	0	0
R.NTAAMVCSLENRDECLMCGS.-	NTAAMVCSLENRDECLMCGS	RRM1	Ribonucleoside-diphosphate reductase large subunit OS=Homo sapiens OX=9606 GN=RRM1 PE=1 SV=1	sp|P23921|RIR1_HUMAN	R	0	0	0	0	0	0	0	0	0	0	0	0	0	0	0	0	0	0
K.KNPASLPLTQAALK.V	KNPASLPLTQAALK	TCOF1	Isoform 4 of Treacle protein OS=Homo sapiens OX=9606 GN=TCOF1	sp|Q13428-3|TCOF_HUMAN	R	30029.3	27170.8	24392	26876.5	31379.7	30846.1	34352.7	55601.9	29428.1	27137.9	24804.1	19202.2	31405.3	33142.8	24820	20063.2	13819.4	17049
R.ETLNISGPPLK.A	ETLNISGPPLK	LAP3	Cytosol aminopeptidase OS=Homo sapiens OX=9606 GN=LAP3 PE=1 SV=3	sp|P28838|AMPL_HUMAN	R	287638	316551	310425	272151	329885	284576	280341	353453	328019	272259	238672	293210	368455	352448	279398	268121	249279	217082
R.SHFEQWGTLTDCVVMRDPNTK.R	SHFEQWGTLTDCVVMRDPNTK	HNRNPA1	Heterogeneous nuclear ribonucleoprotein A1 OS=Homo sapiens OX=9606 GN=HNRNPA1 PE=1 SV=5	sp|P09651|ROA1_HUMAN	R	0	0	0	0	0	0	0	0	0	0	0	0	0	0	0	0	0	0
K.CLEYLLR.N	CLEYLLR	ANKRD28	Isoform 3 of Serine/threonine-protein phosphatase 6 regulatory ankyrin repeat subunit A OS=Homo sapiens OX=9606 GN=ANKRD28	sp|O15084-1|ANR28_HUMAN	R	9695.71	14329.4	11252.3	7636.56	10464.1	11126.3	13002.5	14190.2	13508.1	8437.86	13610.2	13207.7	13116.3	14533	10367.4	11714.4	8737.35	7893.69
R.QILIELHGMTSER.Q	QILIELHGMTSER	INTS8	Integrator complex subunit 8 OS=Homo sapiens OX=9606 GN=INTS8 PE=1 SV=1	sp|Q75QN2|INT8_HUMAN	R	9598.1	10426.4	11041.3	9888.52	9806.16	11431	9696.26	10525.8	10977.1	8495.54	10680.3	10789.2	9976.53	9721.33	10344.1	10676	10340.7	10461.7
K.TIILEQLR.K	TIILEQLR	GABBR2	Gamma-aminobutyric acid type B receptor subunit 2 OS=Homo sapiens OX=9606 GN=GABBR2 PE=1 SV=1	sp|O75899|GABR2_HUMAN	U	5458.55	2050.74	4424.04	7929.17	4877.46	5402.03	4081.69	5415.91	6222.4	3278.77	5817.79	5266.79	3069.11	4820.29	4306.86	2773.23	3426.14	4924.36
R.NTAAMVCSLENRDECLMCGS.-	NTAAMVCSLENRDECLMCGS	RRM1	Ribonucleoside-diphosphate reductase large subunit OS=Homo sapiens OX=9606 GN=RRM1 PE=1 SV=1	sp|P23921|RIR1_HUMAN	R	0	0	0	0	0	0	0	0	0	0	0	0	0	0	0	0	0	0
K.TNPEYIYAPLK.E	TNPEYIYAPLK	NKRF	Isoform 2 of NF-kappa-B-repressing factor OS=Homo sapiens OX=9606 GN=NKRF	sp|O15226-2|NKRF_HUMAN	R	0	0	0	0	0	0	0	0	0	0	0	0	0	0	0	0	0	0
R.GQMQKPFEDASFALR.T	GQMQKPFEDASFALR	PIN1	Peptidyl-prolyl cis-trans isomerase NIMA-interacting 1 OS=Homo sapiens OX=9606 GN=PIN1 PE=1 SV=1	sp|Q13526|PIN1_HUMAN	R	6056.6	6495.72	5714.89	5720.72	7301.03	4644.52	5713.02	14383.5	4885.93	5025.83	5109.11	5114.13	6389.7	4621.32	6057.2	4781.32	4644.43	5457.98
K.ILDSVGIEADDDR.L	ILDSVGIEADDDR	RPLP2	60S acidic ribosomal protein P2 OS=Homo sapiens OX=9606 GN=RPLP2 PE=1 SV=1	sp|P05387|RLA2_HUMAN	U	0	0	0	0	0	0	0	0	0	0	0	0	0	0	0	0	0	0
K.NEEEVFAWNNEVK.Q	NEEEVFAWNNEVK	ALDH7A1	Alpha-aminoadipic semialdehyde dehydrogenase OS=Homo sapiens OX=9606 GN=ALDH7A1 PE=1 SV=5	sp|P49419|AL7A1_HUMAN	R	0	0	0	0	0	0	0	0	0	0	0	0	0	0	0	0	0	0
K.DSIVQGFQWGTR.E	DSIVQGFQWGTR	EFTUD2	116 kDa U5 small nuclear ribonucleoprotein component OS=Homo sapiens OX=9606 GN=EFTUD2 PE=1 SV=1	sp|Q15029|U5S1_HUMAN	R	0	0	0	0	0	0	0	0	0	0	0	0	0	0	0	0	0	0
K.LQQELANIGQK.T	LQQELANIGQK	AKAP9	Isoform 6 of A-kinase anchor protein 9 OS=Homo sapiens OX=9606 GN=AKAP9	sp|Q99996|AKAP9_HUMAN	R	0	0	0	0	0	0	0	0	0	0	0	0	0	0	0	0	0	0
K.VNQIGSVTESIQACK.L	VNQIGSVTESIQACK	ENO3	Beta-enolase OS=Homo sapiens OX=9606 GN=ENO3 PE=1 SV=5	sp|P13929|ENOB_HUMAN	R	84365.8	97285.2	92849.9	119705	112411	93807.3	113595	92418.7	101945	94587.2	114260	99547.5	100051	111162	92074.9	115395	115116	118390
R.SLWIAAK.Q	SLWIAAK	POLG	DNA polymerase subunit gamma-1 OS=Homo sapiens OX=9606 GN=POLG PE=1 SV=1	sp|P54098|DPOG1_HUMAN	R	0	0	0	0	0	0	0	0	0	0	0	0	0	0	0	0	0	0
R.ATGVNVNISDLK.Y	ATGVNVNISDLK	GDPD1	Lysophospholipase D GDPD1 OS=Homo sapiens OX=9606 GN=GDPD1 PE=1 SV=2	sp|Q8N9F7|GDPD1_HUMAN	R	56717.1	58594.7	61418.3	53767.3	64700	58830.4	67250.4	67999.1	63272.1	53157.5	47813.5	38795.7	45831.1	53595.9	48677.4	52931.4	56602.8	53953.8
K.GLWIPEGEK.V	GLWIPEGEK	EGFR	Epidermal growth factor receptor OS=Homo sapiens OX=9606 GN=EGFR PE=1 SV=2	sp|P00533|EGFR_HUMAN	R	10237.6	7842.53	11247.7	13795	14998.6	16027.7	12261.1	12490.6	11814.1	11176.6	10095.4	10053.2	5268.95	6509.23	9509.73	8106.92	10544.7	9670.05
R.VLVGEFVR.G	VLVGEFVR	PARP12	Protein mono-ADP-ribosyltransferase PARP12 OS=Homo sapiens OX=9606 GN=PARP12 PE=1 SV=1	sp|Q9H0J9|PAR12_HUMAN	U	3826.79	3066.63	3427.85	2691.41	3674.44	2785.34	3729.88	3460.68	2835.69	3012.9	3146.69	3189.25	3457.98	3046.92	2658.89	2434.89	2384.94	2374.98
R.ATGVNVNISDLK.Y	ATGVNVNISDLK	GDPD1	Lysophospholipase D GDPD1 OS=Homo sapiens OX=9606 GN=GDPD1 PE=1 SV=2	sp|Q8N9F7|GDPD1_HUMAN	R	0	0	0	0	0	0	0	0	0	0	0	0	0	0	0	0	0	0
R.VITDVYYVDGTEVER.K	VITDVYYVDGTEVER	TP53BP1	Isoform 2 of TP53-binding protein 1 OS=Homo sapiens OX=9606 GN=TP53BP1	sp|Q12888-2|TP53B_HUMAN	R	0	0	0	0	0	0	0	0	0	0	0	0	0	0	0	0	0	0
K.PGVPM*EIVLNK.E	PGVPM*EIVLNK	HYOU1	Hypoxia up-regulated protein 1 OS=Homo sapiens OX=9606 GN=HYOU1 PE=1 SV=1	sp|Q9Y4L1|HYOU1_HUMAN	R	0	0	0	0	0	0	0	0	0	0	0	0	0	0	0	0	0	0
K.ESAMNNAGNASFILGTGK.I	ESAMNNAGNASFILGTGK	CDCA2	Cell division cycle-associated protein 2 OS=Homo sapiens OX=9606 GN=CDCA2 PE=1 SV=2	sp|Q69YH5|CDCA2_HUMAN	R	17651.6	17987.9	19844.3	17009.2	18798.6	16007.3	16764.2	17664.3	18692.5	15557	17297.3	17035.7	16992	17760.4	16314.3	17361.1	15640.1	17155
K.GAEEM*ETVIPVDVMR.R	GAEEM*ETVIPVDVMR	PARK7	Protein/nucleic acid deglycase DJ-1 OS=Homo sapiens OX=9606 GN=PARK7 PE=1 SV=2	sp|Q99497|PARK7_HUMAN	R	0	0	0	0	0	0	0	0	0	0	0	0	0	0	0	0	0	0
K.DAGTIAGLNVLR.I	DAGTIAGLNVLR	HSPA8	Heat shock cognate 71 kDa protein OS=Homo sapiens OX=9606 GN=HSPA8 PE=1 SV=1	sp|P11142|HSP7C_HUMAN	R	0	0	0	0	0	0	0	0	0	0	0	0	0	0	0	0	0	0
R.IISVTPVK.N	IISVTPVK	PDS5A	Sister chromatid cohesion protein PDS5 homolog A OS=Homo sapiens OX=9606 GN=PDS5A PE=1 SV=1	sp|Q29RF7|PDS5A_HUMAN	U	0	0	0	0	0	0	0	0	0	0	0	0	0	0	0	0	0	0
K.VNQIGSVTESIQACK.L	VNQIGSVTESIQACK	ENO3	Beta-enolase OS=Homo sapiens OX=9606 GN=ENO3 PE=1 SV=5	sp|P13929|ENOB_HUMAN	R	0	0	0	0	0	0	0	0	0	0	0	0	0	0	0	0	0	0
R.NTAAMVCSLENRDECLM*CGS.-	NTAAMVCSLENRDECLM*CGS	RRM1	Ribonucleoside-diphosphate reductase large subunit OS=Homo sapiens OX=9606 GN=RRM1 PE=1 SV=1	sp|P23921|RIR1_HUMAN	R	0	0	0	0	0	0	0	0	0	0	0	0	0	0	0	0	0	0
K.VEDVSAVEIVGGATR.I	VEDVSAVEIVGGATR	HSPH1	Isoform 4 of Heat shock protein 105 kDa OS=Homo sapiens OX=9606 GN=HSPH1	sp|Q92598|HS105_HUMAN	R	0	0	0	0	0	0	0	0	0	0	0	0	0	0	0	0	0	0
R.LLVPGTYK.I	LLVPGTYK	CPD	Carboxypeptidase D OS=Homo sapiens OX=9606 GN=CPD PE=1 SV=2	sp|O75976|CBPD_HUMAN	R	0	0	0	0	0	0	0	0	0	0	0	0	0	0	0	0	0	0
R.DSLLQDGEFSM*DLR.T	DSLLQDGEFSM*DLR	PFN1	Profilin-1 OS=Homo sapiens OX=9606 GN=PFN1 PE=1 SV=2	sp|P07737|PROF1_HUMAN	R	0	0	0	0	0	0	0	0	0	0	0	0	0	0	0	0	0	0
K.VAGMDVELTVEER.N	VAGMDVELTVEER	YWHAE	14-3-3 protein epsilon OS=Homo sapiens OX=9606 GN=YWHAE PE=1 SV=1	sp|P62258|1433E_HUMAN	R	0	0	0	0	0	0	0	0	0	0	0	0	0	0	0	0	0	0
R.TPNLNPNPLINVR.D	TPNLNPNPLINVR	TMEM259	Membralin OS=Homo sapiens OX=9606 GN=TMEM259 PE=1 SV=1	sp|Q4ZIN3|MBRL_HUMAN	R	0	0	0	0	0	0	0	0	0	0	0	0	0	0	0	0	0	0
K.M*LPTYVCATPDGTEK.G	M*LPTYVCATPDGTEK	HK2	Hexokinase-2 OS=Homo sapiens OX=9606 GN=HK2 PE=1 SV=2	sp|P52789|HXK2_HUMAN	R	0	0	0	0	0	0	0	0	0	0	0	0	0	0	0	0	0	0
R.ELYAQFLR.E	ELYAQFLR	TBC1D13	TBC1 domain family member 13 OS=Homo sapiens OX=9606 GN=TBC1D13 PE=1 SV=3	sp|Q9NVG8|TBC13_HUMAN	R	15725.4	13014.1	19041.1	15372	16583.9	16451.9	22020.4	13816.8	16930.4	13387	14775	15072.9	17150.9	14927.8	17863.2	17547.9	14609.6	11875.7
K.AGLLTLEDHPNIK.R	AGLLTLEDHPNIK	MBTPS1	Membrane-bound transcription factor site-1 protease OS=Homo sapiens OX=9606 GN=MBTPS1 PE=1 SV=1	sp|Q14703|MBTP1_HUMAN	U	16108.9	15227.4	13580.9	13212.3	18854.7	15217.5	14701.2	14005.4	15825.5	14800.9	13138.9	13012	14812.1	15743.5	11203.3	12454.2	10359.7	10477.3
R.KDLLVENVPYCDAPTQK.Q	KDLLVENVPYCDAPTQK	LYRM7	Complex III assembly factor LYRM7 OS=Homo sapiens OX=9606 GN=LYRM7 PE=1 SV=1	sp|Q5U5X0|LYRM7_HUMAN	R	3869.07	3450.66	2326.98	3555.62	2156.59	7676.64	4828.03	228060	432.383	12345.7	4057.48	1421.47	1640.73	1453.84	4562.2	2871.36	3547.36	4101.49
K.AGKFPSLLTHNENMVAK.V	AGKFPSLLTHNENMVAK	RPL10A	60S ribosomal protein L10a OS=Homo sapiens OX=9606 GN=RPL10A PE=1 SV=2	sp|P62906|RL10A_HUMAN	U	0	0	0	0	0	0	0	0	0	0	0	0	0	0	0	0	0	0
K.LDHVQFAEFK.I	LDHVQFAEFK	RSBN1L	Lysine-specific demethylase RSBN1L OS=Homo sapiens OX=9606 GN=RSBN1L PE=1 SV=2	sp|Q6PCB5|RSBNL_HUMAN	R	0	0	0	0	0	0	0	0	0	0	0	0	0	0	0	0	0	0
K.EVIHLEAGGYHSLALTAK.S	EVIHLEAGGYHSLALTAK	ALS2	Alsin OS=Homo sapiens OX=9606 GN=ALS2 PE=1 SV=2	sp|Q96Q42|ALS2_HUMAN	R	9505.85	12071.8	12306.6	13961.5	15819.9	12603.7	10921.4	10785.9	10698.6	10531	11326.5	12309.5	10647.2	12677.1	11053	11839.2	11729.2	11363.2
K.PGVPM*EIVLNK.E	PGVPM*EIVLNK	HYOU1	Hypoxia up-regulated protein 1 OS=Homo sapiens OX=9606 GN=HYOU1 PE=1 SV=1	sp|Q9Y4L1|HYOU1_HUMAN	R	0	0	0	0	0	0	0	0	0	0	0	0	0	0	0	0	0	0
K.IEGYEDQVLITEHGDLGNGK.F	IEGYEDQVLITEHGDLGNGK	CAPZA2	F-actin-capping protein subunit alpha-2 OS=Homo sapiens OX=9606 GN=CAPZA2 PE=1 SV=3	sp|P47755|CAZA2_HUMAN	R	34785.8	45524.3	44534.5	38596.2	45650.6	40412.1	42160.8	48339.7	38593.2	44525	45214.7	36929.1	39025.4	46681.3	37216.6	41503.3	31028.6	30326.1
R.VLSAPHLPPSSCSYTISAEGVR.G	VLSAPHLPPSSCSYTISAEGVR	XRCC3	DNA repair protein XRCC3 OS=Homo sapiens OX=9606 GN=XRCC3 PE=1 SV=1	sp|O43542|XRCC3_HUMAN	R	2216.67	2334.42	2150.58	1969.24	3203.61	1915.27	2066.52	2619.71	1958.44	1783.08	2601.06	2594.44	2190.59	2119.07	1889.5	2601.32	2511.08	2499.23
R.VLSAPHLPPSSCSYTISAEGVR.G	VLSAPHLPPSSCSYTISAEGVR	XRCC3	DNA repair protein XRCC3 OS=Homo sapiens OX=9606 GN=XRCC3 PE=1 SV=1	sp|O43542|XRCC3_HUMAN	R	1722.71	1412.17	1359.66	1736.02	1666.93	1533.56	1848.14	1703.42	1215.29	1767.11	1565.28	1309.95	1773.5	1683	1264.48	1850.96	1238.02	1617.3
R.FNQAQSGNIQSTVMLDK.Q	FNQAQSGNIQSTVMLDK	STAT1	Signal transducer and activator of transcription 1-alpha/beta OS=Homo sapiens OX=9606 GN=STAT1 PE=1 SV=2	sp|P42224|STAT1_HUMAN	R	0	0	0	0	0	0	0	0	0	0	0	0	0	0	0	0	0	0
R.GPASQFYITPSTSLSPR.Q	GPASQFYITPSTSLSPR	YLPM1	YLP motif-containing protein 1 OS=Homo sapiens OX=9606 GN=YLPM1 PE=1 SV=4	sp|P49750|YLPM1_HUMAN	R	0	0	0	0	0	0	0	0	0	0	0	0	0	0	0	0	0	0
R.NIAFFSTNCVEGTAR.G	NIAFFSTNCVEGTAR	ATP1A1	Sodium/potassium-transporting ATPase subunit alpha-1 OS=Homo sapiens OX=9606 GN=ATP1A1 PE=1 SV=1	sp|P05023|AT1A1_HUMAN	R	0	0	0	0	0	0	0	0	0	0	0	0	0	0	0	0	0	0
K.RLDGPGIWSDWSTPR.V	RLDGPGIWSDWSTPR	LEPR	Leptin receptor OS=Homo sapiens OX=9606 GN=LEPR PE=1 SV=2	sp|P48357|LEPR_HUMAN	R	4872.32	7750.53	5899.12	5123.19	3843.82	5358.51	6194.88	3679.57	4317.33	7836.42	4815.74	4533.47	4407.83	6338.22	0	5063.32	5654.22	7008.4
K.DGEEEIVYAVDFNHK.R	DGEEEIVYAVDFNHK	CPSF2	Cleavage and polyadenylation specificity factor subunit 2 OS=Homo sapiens OX=9606 GN=CPSF2 PE=1 SV=2	sp|Q9P2I0|CPSF2_HUMAN	U	0	0	0	0	0	0	0	0	0	0	0	0	0	0	0	0	0	0
K.QFAGYSEEVLDVR.F	QFAGYSEEVLDVR	TBL3	Transducin beta-like protein 3 OS=Homo sapiens OX=9606 GN=TBL3 PE=1 SV=2	sp|Q12788|TBL3_HUMAN	R	0	0	0	0	0	0	0	0	0	0	0	0	0	0	0	0	0	0
K.EEETSVTILDSSEEDKEKEEVAAVK.I	EEETSVTILDSSEEDKEKEEVAAVK	SPA17	Sperm surface protein Sp17 OS=Homo sapiens OX=9606 GN=SPA17 PE=1 SV=1	sp|Q15506|SP17_HUMAN	U	6750.44	7828.76	14419.2	11701.4	14078.3	12034.8	12627.4	12859.1	12595.3	11223.3	15952.7	15383.3	16598.3	14385.4	13259.2	11373.7	11464.1	10891.6
K.FTDLDLQHVAK.E	FTDLDLQHVAK	PEX1	Peroxisome biogenesis factor 1 OS=Homo sapiens OX=9606 GN=PEX1 PE=1 SV=1	sp|O43933|PEX1_HUMAN	R	0	0	0	0	0	0	0	0	0	0	0	0	0	0	0	0	0	0
K.MTKPPFVMEK.W	MTKPPFVMEK	MAP3K20	Mitogen-activated protein kinase kinase kinase 20 OS=Homo sapiens OX=9606 GN=MAP3K20 PE=1 SV=3	sp|Q9NYL2|M3K20_HUMAN	U	0	0	0	0	0	0	0	0	0	0	0	0	0	0	0	0	0	0
K.LVYHIGLTPAK.L	LVYHIGLTPAK	CNOT11	CCR4-NOT transcription complex subunit 11 OS=Homo sapiens OX=9606 GN=CNOT11 PE=1 SV=1	sp|Q9UKZ1|CNO11_HUMAN	R	0	0	0	0	0	0	0	0	0	0	0	0	0	0	0	0	0	0
K.IFYPETTDIYDRK.N	IFYPETTDIYDRK	IQGAP1	Ras GTPase-activating-like protein IQGAP1 OS=Homo sapiens OX=9606 GN=IQGAP1 PE=1 SV=1	sp|P46940|IQGA1_HUMAN	R	0	0	0	0	0	0	0	0	0	0	0	0	0	0	0	0	0	0
K.DQLDETVNVEPLTK.A	DQLDETVNVEPLTK	DCTN1	Dynactin subunit 1 OS=Homo sapiens OX=9606 GN=DCTN1 PE=1 SV=3	sp|Q14203|DCTN1_HUMAN	R	0	0	0	0	0	0	0	0	0	0	0	0	0	0	0	0	0	0
K.YQCVVLTEMK.L	YQCVVLTEMK	UBA6	Ubiquitin-like modifier-activating enzyme 6 OS=Homo sapiens OX=9606 GN=UBA6 PE=1 SV=1	sp|A0AVT1|UBA6_HUMAN	R	56379.8	67582.2	69239.1	68005	84399.5	76378.2	72993.4	75171.1	72361.6	71928	69614.1	71226.3	80116.5	78455.3	68906.5	74403	68769.3	55738.9
R.YTPASPSSPDFTTWSCAK.C	YTPASPSSPDFTTWSCAK	CAPN15	Calpain-15 OS=Homo sapiens OX=9606 GN=CAPN15 PE=1 SV=1	sp|O75808|CAN15_HUMAN	R	18239.9	19704.5	23010.8	24358.4	27852	27261.3	25267.3	26986.9	24016.2	20058.3	15970.5	21254	23160.7	22824.5	18898.6	20911.8	21908.2	21364.7
R.FAVALDSEQNNIHVK.D	FAVALDSEQNNIHVK	SUPT5H	Transcription elongation factor SPT5 OS=Homo sapiens OX=9606 GN=SUPT5H PE=1 SV=1	sp|O00267|SPT5H_HUMAN	R	0	0	0	0	0	0	0	0	0	0	0	0	0	0	0	0	0	0
R.KPDAKPENFITQIETTPTETASR.K	KPDAKPENFITQIETTPTETASR	NSL1	Kinetochore-associated protein NSL1 homolog OS=Homo sapiens OX=9606 GN=NSL1 PE=1 SV=3	sp|Q96IY1|NSL1_HUMAN	U	308747	275150	319666	379392	370419	341442	331072	349530	338564	334483	336731	351985	323850	323193	291010	346647	305329	308297
R.VKPFMTGAAEQIK.H	VKPFMTGAAEQIK	TPT1	Translationally-controlled tumor protein OS=Homo sapiens OX=9606 GN=TPT1 PE=1 SV=1	sp|P13693|TCTP_HUMAN	R	501848	555318	510227	510788	579264	463289	546590	439253	476364	494351	497480	370570	530149	452604	491322	377605	281930	300658
K.DEAQNEGPATESEAPLKEDGLLPK.P	DEAQNEGPATESEAPLKEDGLLPK	CCAR2	Isoform 2 of Cell cycle and apoptosis regulator protein 2 OS=Homo sapiens OX=9606 GN=CCAR2	sp|Q8N163|CCAR2_HUMAN	R	8206.09	8166.55	11521.5	12417.4	11042.8	12837.7	11485.1	19206.9	13073.3	13190.4	12817.1	14283.7	14155	16988.5	13969.9	15433.1	15020.5	20034
K.ELLAFQTSEK.K	ELLAFQTSEK	USP9X	Probable ubiquitin carboxyl-terminal hydrolase FAF-X OS=Homo sapiens OX=9606 GN=USP9X PE=1 SV=3	sp|Q93008|USP9X_HUMAN	R	0	0	0	0	0	0	0	0	0	0	0	0	0	0	0	0	0	0
R.YTPASPSSPDFTTWSCAK.C	YTPASPSSPDFTTWSCAK	CAPN15	Calpain-15 OS=Homo sapiens OX=9606 GN=CAPN15 PE=1 SV=1	sp|O75808|CAN15_HUMAN	R	31110.1	34923.3	38576.4	49276.8	50238.2	41293.1	38616.7	43089.7	36192.5	40848.3	46657.3	36226.2	36831.2	43095.2	33324.1	38308.9	38179.9	33593.8
R.SLQGDAAPPQGEELIEAAK.R	SLQGDAAPPQGEELIEAAK	DGKZ	Diacylglycerol kinase zeta OS=Homo sapiens OX=9606 GN=DGKZ PE=1 SV=3	sp|Q13574|DGKZ_HUMAN	R	26227	27227.4	35622.2	39716.6	45650.7	37202.2	32824.3	30978.2	33834.8	33354	38867.9	33556.2	36986.6	32985.1	29943.7	20117.4	25903.6	19390.3
R.DNLTLWTSDTQGDEAEAGEGGEN.-	DNLTLWTSDTQGDEAEAGEGGEN	YWHAZ	14-3-3 protein zeta/delta OS=Homo sapiens OX=9606 GN=YWHAZ PE=1 SV=1	sp|P63104|1433Z_HUMAN	R	0	0	0	0	0	0	0	0	0	0	0	0	0	0	0	0	0	0
R.ELYAQFLR.E	ELYAQFLR	TBC1D13	TBC1 domain family member 13 OS=Homo sapiens OX=9606 GN=TBC1D13 PE=1 SV=3	sp|Q9NVG8|TBC13_HUMAN	R	42314.2	52821.9	48304.4	54128.9	43641.9	52023.2	46894	37343.6	45957.5	33672	39394.4	60858.8	46899.9	57316.9	38006.4	59583.2	36091.6	52856.3
R.LSHLKPSSEGLAIVTK.Y	LSHLKPSSEGLAIVTK	RO60	60 kDa SS-A/Ro ribonucleoprotein OS=Homo sapiens OX=9606 GN=RO60 PE=1 SV=2	sp|P10155|RO60_HUMAN	R	448890	535190	400949	569182	663979	636619	461906	597975	381802	489195	353056	406412	487763	585063	400264	557320	331024	405057
R.TVPEGQIILAK.W	TVPEGQIILAK	KNTC1	Kinetochore-associated protein 1 OS=Homo sapiens OX=9606 GN=KNTC1 PE=1 SV=1	sp|P50748|KNTC1_HUMAN	R	0	0	0	0	0	0	0	0	0	0	0	0	0	0	0	0	0	0
K.RLDGPGIWSDWSTPR.V	RLDGPGIWSDWSTPR	LEPR	Leptin receptor OS=Homo sapiens OX=9606 GN=LEPR PE=1 SV=2	sp|P48357|LEPR_HUMAN	R	11240.1	10255	7699.38	9715.83	11867.5	9582.66	10820	10045.5	9023.37	8648.76	10480	10775.3	8444.52	9082.96	8054.12	8466.19	9387.09	7414.24
K.NYTDEAIETDDLTIK.L	NYTDEAIETDDLTIK	PSMA7	Proteasome subunit alpha type-7 OS=Homo sapiens OX=9606 GN=PSMA7 PE=1 SV=1	sp|O14818|PSA7_HUMAN	R	19523.7	15887.4	29801.4	26792.5	27010.1	21546.4	23008.9	22895.1	22095.4	22729.4	25018.4	22885.3	28966.3	23380.6	27511.5	25103.2	20869.8	22296.9
R.AQSCPTFLCALPR.R	AQSCPTFLCALPR	ATPAF1	ATP synthase mitochondrial F1 complex assembly factor 1 OS=Homo sapiens OX=9606 GN=ATPAF1 PE=1 SV=1	sp|Q5TC12|ATPF1_HUMAN	R	1875.03	2108.4	2006.09	2713.21	2418.74	2043.41	2272.52	2146.95	2010.09	1718.13	1719.73	1873.81	1716.55	2394.79	1700.02	1544.25	1993.86	1504.86
K.LMSDVEDVSLENVHTR.S	LMSDVEDVSLENVHTR	BRWD1	Bromodomain and WD repeat-containing protein 1 OS=Homo sapiens OX=9606 GN=BRWD1 PE=1 SV=4	sp|Q9NSI6|BRWD1_HUMAN	R	0	0	0	0	0	0	0	0	0	0	0	0	0	0	0	0	0	0
K.FLM*ANGQLVK.M	FLM*ANGQLVK	GDI1	Rab GDP dissociation inhibitor alpha OS=Homo sapiens OX=9606 GN=GDI1 PE=1 SV=2	sp|P31150|GDIA_HUMAN	R	110433	112456	116197	100353	115726	99868.4	110263	103535	106722	96868.8	103382	86713.9	115934	109963	102757	80897.8	66137.1	68270.3
K.QLMVHAFIK.R	QLMVHAFIK	MAP2K1	Dual specificity mitogen-activated protein kinase kinase 1 OS=Homo sapiens OX=9606 GN=MAP2K1 PE=1 SV=2	sp|Q02750|MP2K1_HUMAN	R	32581.9	30359.7	31280	32102.5	31901.7	26597.9	33269	17981.7	27964.7	24307.2	38100.9	16379	24796.6	18312.6	35076.8	31741.3	33804.6	34614.5
K.EAMEHPYFYPVVK.E	EAMEHPYFYPVVK	CSNK2A2	Casein kinase II subunit alpha' OS=Homo sapiens OX=9606 GN=CSNK2A2 PE=1 SV=1	sp|P19784|CSK22_HUMAN	R	0	0	0	0	0	0	0	0	0	0	0	0	0	0	0	0	0	0
K.MFVFSGQSGAK.I	MFVFSGQSGAK	LZTR1	Leucine-zipper-like transcriptional regulator 1 OS=Homo sapiens OX=9606 GN=LZTR1 PE=1 SV=2	sp|Q8N653|LZTR1_HUMAN	U	23282.9	22688.9	22417.7	25193.6	24488.1	23926.5	22834.2	20364	23227.8	22111.2	20551.3	20147.9	16455.4	17967.7	16540.5	20471.6	20429	20212.6
K.EEPGSDSGTTAVVALIR.G	EEPGSDSGTTAVVALIR	PPM1G	Protein phosphatase 1G OS=Homo sapiens OX=9606 GN=PPM1G PE=1 SV=1	sp|O15355|PPM1G_HUMAN	U	0	0	0	0	0	0	0	0	0	0	0	0	0	0	0	0	0	0
R.VLM*AQHFDEVWNSEACNK.M	VLM*AQHFDEVWNSEACNK	RECQL	ATP-dependent DNA helicase Q1 OS=Homo sapiens OX=9606 GN=RECQL PE=1 SV=3	sp|P46063|RECQ1_HUMAN	U	0	0	0	0	0	0	0	0	0	0	0	0	0	0	0	0	0	0
K.HFTVM*NYDPDVVLK.Q	HFTVM*NYDPDVVLK	TTLL12	Tubulin--tyrosine ligase-like protein 12 OS=Homo sapiens OX=9606 GN=TTLL12 PE=1 SV=2	sp|Q14166|TTL12_HUMAN	U	0	0	0	0	0	0	0	0	0	0	0	0	0	0	0	0	0	0
K.GPLDNFLR.N	GPLDNFLR	CHAF1A	Chromatin assembly factor 1 subunit A OS=Homo sapiens OX=9606 GN=CHAF1A PE=1 SV=3	sp|Q13111|CAF1A_HUMAN	R	0	0	0	0	0	0	0	0	0	0	0	0	0	0	0	0	0	0
R.FIPLARPEVK.W	FIPLARPEVK	SAMHD1	Deoxynucleoside triphosphate triphosphohydrolase SAMHD1 OS=Homo sapiens OX=9606 GN=SAMHD1 PE=1 SV=2	sp|Q9Y3Z3|SAMH1_HUMAN	R	45626.2	44856.4	37579.8	45354.3	46587.5	47751.9	36724.1	36387.9	35350.8	46507.9	35195.2	35930.9	34442.9	49425.5	31284.8	43311.8	20070.1	28163.7
K.YVGFDSWDK.Y	YVGFDSWDK	USP15	Ubiquitin carboxyl-terminal hydrolase 15 OS=Homo sapiens OX=9606 GN=USP15 PE=1 SV=3	sp|Q9Y4E8|UBP15_HUMAN	R	0	0	0	0	0	0	0	0	0	0	0	0	0	0	0	0	0	0
R.FGLGAEVGISTSR.I	FGLGAEVGISTSR	ALDH18A1	Delta-1-pyrroline-5-carboxylate synthase OS=Homo sapiens OX=9606 GN=ALDH18A1 PE=1 SV=2	sp|P54886|P5CS_HUMAN	R	0	0	0	0	0	0	0	0	0	0	0	0	0	0	0	0	0	0
R.QIELACDSQEDVDSWK.A	QIELACDSQEDVDSWK	DNM2	Dynamin-2 OS=Homo sapiens OX=9606 GN=DNM2 PE=1 SV=2	sp|P50570|DYN2_HUMAN	R	0	0	0	0	0	0	0	0	0	0	0	0	0	0	0	0	0	0
K.STNCFGDNDPIDVCEIGSK.I	STNCFGDNDPIDVCEIGSK	PPA2	Isoform 2 of Inorganic pyrophosphatase 2, mitochondrial OS=Homo sapiens OX=9606 GN=PPA2	sp|Q9H2U2-2|IPYR2_HUMAN	R	44534.3	36559.1	46451.2	44452	57538.2	55186.8	40423.2	61034.6	44051.4	33548.4	29250.8	41996.8	63300.8	57697.6	59962.9	78148.4	76198.7	75718.4
R.YTSQPCEIVVDCGPFTDR.S	YTSQPCEIVVDCGPFTDR	DICER1	Endoribonuclease Dicer OS=Homo sapiens OX=9606 GN=DICER1 PE=1 SV=3	sp|Q9UPY3|DICER_HUMAN	R	0	0	0	0	0	0	0	0	0	0	0	0	0	0	0	0	0	0
K.HELELPHLTSALHPVHPDIK.L	HELELPHLTSALHPVHPDIK	PIAS1	Isoform 2 of E3 SUMO-protein ligase PIAS1 OS=Homo sapiens OX=9606 GN=PIAS1	sp|O75925-2|PIAS1_HUMAN	R	10857.2	10562	10114.9	9551.57	10916.6	8360.63	9940.36	9101.57	11441.8	8223.97	10356.6	9479.38	7374.63	7467.48	8211.38	8338.83	8018.2	8086.52
R.HLEIIYEINQK.H	HLEIIYEINQK	PYGL	Glycogen phosphorylase, liver form OS=Homo sapiens OX=9606 GN=PYGL PE=1 SV=4	sp|P06737|PYGL_HUMAN	R	0	0	0	0	0	0	0	0	0	0	0	0	0	0	0	0	0	0
R.SNTVVIMNMQGQIVR.S	SNTVVIMNMQGQIVR	SMU1	WD40 repeat-containing protein SMU1 OS=Homo sapiens OX=9606 GN=SMU1 PE=1 SV=2	sp|Q2TAY7|SMU1_HUMAN	R	0	0	0	0	0	0	0	0	0	0	0	0	0	0	0	0	0	0
R.LQDDSVETVTSIEQAK.V	LQDDSVETVTSIEQAK	FNTB	Protein farnesyltransferase subunit beta OS=Homo sapiens OX=9606 GN=FNTB PE=1 SV=1	sp|P49356|FNTB_HUMAN	U	151166	152314	182665	179202	213423	171148	200409	194940	192653	175757	161124	190492	187689	192742	158543	196480	198327	177452
R.TVPEGQIILAK.W	TVPEGQIILAK	KNTC1	Kinetochore-associated protein 1 OS=Homo sapiens OX=9606 GN=KNTC1 PE=1 SV=1	sp|P50748|KNTC1_HUMAN	R	0	0	0	0	0	0	0	0	0	0	0	0	0	0	0	0	0	0
K.YQCVVLTEMK.L	YQCVVLTEMK	UBA6	Ubiquitin-like modifier-activating enzyme 6 OS=Homo sapiens OX=9606 GN=UBA6 PE=1 SV=1	sp|A0AVT1|UBA6_HUMAN	R	30704.6	26233.2	44308.1	37612.4	45171.1	39770	38582.2	36295.5	27058.8	30760.7	35934.2	50278	37619.9	50747.6	52359.8	56997.6	34352.6	39708.3
R.FLLELEHR.M	FLLELEHR	NGEF	Ephexin-1 OS=Homo sapiens OX=9606 GN=NGEF PE=1 SV=2	sp|Q8N5V2|NGEF_HUMAN	R	29085.3	23927.3	32978.6	34724.5	40670.2	36738	33329.9	27635.5	33273	32249.5	31586	30753.8	27267.9	33173	24761.7	45659.1	41167.3	41131.3
R.LQEELNTTDLYSYR.K	LQEELNTTDLYSYR	THADA	Thyroid adenoma-associated protein OS=Homo sapiens OX=9606 GN=THADA PE=1 SV=1	sp|Q6YHU6|THADA_HUMAN	R	13472	18785.2	16599.1	24503.2	23736.1	16317.5	17257	14821.4	19937.5	22662.5	18767.7	17864.5	19283	17599.9	15774.7	15825.2	16387.9	19203.3
R.FWDDCIK.Y	FWDDCIK	SLC27A1	Long-chain fatty acid transport protein 1 OS=Homo sapiens OX=9606 GN=SLC27A1 PE=1 SV=1	sp|Q6P1M0|S27A4_HUMAN	R	8386.52	6850.45	8132.53	6815.77	6810.85	6807.03	5377.84	7808.12	6747.74	5327.04	7608.07	6395.18	7817.31	7297.44	5205.95	8038.38	6715.06	5587.03
K.VILHLKEDQTEYLEER.R	VILHLKEDQTEYLEER	HSP90AA1	Isoform 2 of Heat shock protein HSP 90-alpha OS=Homo sapiens OX=9606 GN=HSP90AA1	sp|P07900-2|HS90A_HUMAN	R	115725	150007	79057.3	305419	121496	164375	291263	308677	496857	222232	539431	62027.5	77147.6	73102.1	544227	212877	157185	368189
R.AFAIDSSHPWLHECMIR.L	AFAIDSSHPWLHECMIR	NAA15	N-alpha-acetyltransferase 15, NatA auxiliary subunit OS=Homo sapiens OX=9606 GN=NAA15 PE=1 SV=1	sp|Q9BXJ9|NAA15_HUMAN	R	0	0	0	0	0	0	0	0	0	0	0	0	0	0	0	0	0	0
R.LGFTPSVTIEQR.R	LGFTPSVTIEQR	TRRAP	Transformation/transcription domain-associated protein OS=Homo sapiens OX=9606 GN=TRRAP PE=1 SV=3	sp|Q9Y4A5|TRRAP_HUMAN	R	0	0	0	0	0	0	0	0	0	0	0	0	0	0	0	0	0	0
K.YQCVVLTEM*K.L	YQCVVLTEM*K	UBA6	Ubiquitin-like modifier-activating enzyme 6 OS=Homo sapiens OX=9606 GN=UBA6 PE=1 SV=1	sp|A0AVT1|UBA6_HUMAN	R	3741.21	4941.13	5288.19	3754.47	5850.85	4799.66	5162.18	4441.46	4860.7	5529.61	4007.61	4965.99	5030.4	4325.53	4194.48	4746.28	5257.48	5166.85
R.DVFLPSVDNM*K.L	DVFLPSVDNM*K	LMAN2L	Isoform 2 of VIP36-like protein OS=Homo sapiens OX=9606 GN=LMAN2L	sp|Q9H0V9-2|LMA2L_HUMAN	R	0	0	0	0	0	0	0	0	0	0	0	0	0	0	0	0	0	0
R.CGNQAAIM*ELDDTLK.Y	CGNQAAIM*ELDDTLK	PPP2CB	Serine/threonine-protein phosphatase 2A catalytic subunit beta isoform OS=Homo sapiens OX=9606 GN=PPP2CB PE=1 SV=1	sp|P62714|PP2AB_HUMAN	R	19031.4	13002	25887.8	20393.4	26532.7	23398.2	24470.8	25437.4	17823.4	22735.7	20319.6	23859	24572.3	28135.2	26044.8	22447.6	17755.8	18556.4
K.GYQPYEFTTLK.S	GYQPYEFTTLK	ICA1	Isoform 2 of Islet cell autoantigen 1 OS=Homo sapiens OX=9606 GN=ICA1	sp|Q05084|ICA69_HUMAN	R	4955.7	5768.41	5773.59	5909.9	6571.26	6257.5	6005.7	5471.72	4846.24	4847.01	5309.23	5234.39	5150.94	4627.14	4805.54	6245.02	5585.77	5569.78
K.LFSYCVK.V	LFSYCVK	UBR4	Isoform 2 of E3 ubiquitin-protein ligase UBR4 OS=Homo sapiens OX=9606 GN=UBR4	sp|Q5T4S7|UBR4_HUMAN	R	0	0	0	0	0	0	0	0	0	0	0	0	0	0	0	0	0	0
K.NILTEIYR.I	NILTEIYR	RAB11B	Ras-related protein Rab-11B OS=Homo sapiens OX=9606 GN=RAB11B PE=1 SV=4	sp|Q15907|RB11B_HUMAN	U	26961.5	39726.6	25211.3	45066.8	29976	28404.6	39781	52784.5	34813.3	34081.3	29593.5	31430.6	30771.7	38747.6	49214.7	32281.1	35089.1	40042.7
R.LCYYIGATDDAATK.I	LCYYIGATDDAATK	MANF	Mesencephalic astrocyte-derived neurotrophic factor OS=Homo sapiens OX=9606 GN=MANF PE=1 SV=3	sp|P55145|MANF_HUMAN	R	555112	544183	550010	753387	788448	862211	652686	579606	513599	642441	646118	506752	647094	695063	492863	657701	541426	598257
K.ILDSVGIEADDDR.L	ILDSVGIEADDDR	RPLP2	60S acidic ribosomal protein P2 OS=Homo sapiens OX=9606 GN=RPLP2 PE=1 SV=1	sp|P05387|RLA2_HUMAN	U	0	0	0	0	0	0	0	0	0	0	0	0	0	0	0	0	0	0
K.LQGAASHVPEGFDPTGPAGLGRPTPGLSQGPGK.E	LQGAASHVPEGFDPTGPAGLGRPTPGLSQGPGK	EHMT1	Histone-lysine N-methyltransferase EHMT1 OS=Homo sapiens OX=9606 GN=EHMT1 PE=1 SV=4	sp|Q9H9B1|EHMT1_HUMAN	R	0	0	0	0	0	0	0	0	0	0	0	0	0	0	0	0	0	0
R.EMEENFAVEAANYQDTIGR.L	EMEENFAVEAANYQDTIGR	VIM	Vimentin OS=Homo sapiens OX=9606 GN=VIM PE=1 SV=4	sp|P08670|VIME_HUMAN	R	0	0	0	0	0	0	0	0	0	0	0	0	0	0	0	0	0	0
R.AFAIDSSHPWLHECM*IR.L	AFAIDSSHPWLHECM*IR	NAA15	N-alpha-acetyltransferase 15, NatA auxiliary subunit OS=Homo sapiens OX=9606 GN=NAA15 PE=1 SV=1	sp|Q9BXJ9|NAA15_HUMAN	R	0	0	0	0	0	0	0	0	0	0	0	0	0	0	0	0	0	0
K.TLSGLEVSM*VTAVPGR.L	TLSGLEVSM*VTAVPGR	GSR	Glutathione reductase, mitochondrial OS=Homo sapiens OX=9606 GN=GSR PE=1 SV=2	sp|P00390|GSHR_HUMAN	R	10352.7	6662.29	6253.93	12064.8	9243.09	10971.6	9150.86	8408.32	8992.83	10293.6	9542.35	11379.7	9851.52	8227.48	7407.62	9661.32	8867.05	8608.93
R.HWQQVLEDINVQHK.K	HWQQVLEDINVQHK	MED28	Mediator of RNA polymerase II transcription subunit 28 OS=Homo sapiens OX=9606 GN=MED28 PE=1 SV=1	sp|Q9H204|MED28_HUMAN	R	4619.4	8655.44	7269.18	8304.86	10504.1	7097.49	8825.75	9459.33	5812.17	6703.13	8782.54	7627.74	3251.51	8541.09	6139.48	9926.56	7435.5	7952.71
R.IVVIPGK.V	IVVIPGK	CARM1	Histone-arginine methyltransferase CARM1 OS=Homo sapiens OX=9606 GN=CARM1 PE=1 SV=3	sp|Q86X55|CARM1_HUMAN	R	50210.3	56498.6	51905.6	50438.5	65284.5	59527.1	54484.4	51230.5	49372.4	44801.3	40968.6	39301.2	46238.1	48587.4	41214	55087.1	45584.5	42702.1
R.ANTFVAELK.G	ANTFVAELK	MDH2	Malate dehydrogenase, mitochondrial OS=Homo sapiens OX=9606 GN=MDH2 PE=1 SV=3	sp|P40926|MDHM_HUMAN	R	17056.5	15041.8	18231.4	16424.2	18203.6	18942.8	18369.5	18447.5	17383.3	16139.9	15069.6	14442.9	14739.7	17428.2	16310.2	19377.7	22707.6	21655.5
R.LCYYIGATDDAATK.I	LCYYIGATDDAATK	MANF	Mesencephalic astrocyte-derived neurotrophic factor OS=Homo sapiens OX=9606 GN=MANF PE=1 SV=3	sp|P55145|MANF_HUMAN	R	0	0	0	0	0	0	0	0	0	0	0	0	0	0	0	0	0	0
R.LGFTPSVTIEQR.R	LGFTPSVTIEQR	TRRAP	Transformation/transcription domain-associated protein OS=Homo sapiens OX=9606 GN=TRRAP PE=1 SV=3	sp|Q9Y4A5|TRRAP_HUMAN	R	0	0	0	0	0	0	0	0	0	0	0	0	0	0	0	0	0	0
K.LASASLLDTDK.R	LASASLLDTDK	AATF	Protein AATF OS=Homo sapiens OX=9606 GN=AATF PE=1 SV=1	sp|Q9NY61|AATF_HUMAN	U	172677	147436	186375	193448	181707	177480	193888	165801	150968	161688	157052	153213	143617	178853	163239	207188	206911	169504
R.TYSVGVCTFAVGPEQGGCK.D	TYSVGVCTFAVGPEQGGCK	IGF2R	Cation-independent mannose-6-phosphate receptor OS=Homo sapiens OX=9606 GN=IGF2R PE=1 SV=3	sp|P11717|MPRI_HUMAN	U	0	0	0	0	0	0	0	0	0	0	0	0	0	0	0	0	0	0
R.EMEENFAVEAANYQDTIGR.L	EMEENFAVEAANYQDTIGR	VIM	Vimentin OS=Homo sapiens OX=9606 GN=VIM PE=1 SV=4	sp|P08670|VIME_HUMAN	R	0	0	0	0	0	0	0	0	0	0	0	0	0	0	0	0	0	0
K.IMGGASANEMLLSGR.K	IMGGASANEMLLSGR	CDYL	Chromodomain Y-like protein OS=Homo sapiens OX=9606 GN=CDYL PE=1 SV=2	sp|Q9Y232|CDYL_HUMAN	R	6324.22	5053.41	5894.5	6086.61	7045.01	6024.49	3739.34	4159.44	3765.01	3703.45	5432.08	3178.77	4027.12	5563.27	3801.05	5911.94	4108.8	5153.13
R.PSTPTINVLESK.D	PSTPTINVLESK	EZH2	Isoform 2 of Histone-lysine N-methyltransferase EZH2 OS=Homo sapiens OX=9606 GN=EZH2	sp|Q15910-2|EZH2_HUMAN	R	0	0	0	0	0	0	0	0	0	0	0	0	0	0	0	0	0	0
K.NADMSEEMQQDSVECATQALEK.Y	NADMSEEMQQDSVECATQALEK	DYNLL1	Dynein light chain 1, cytoplasmic OS=Homo sapiens OX=9606 GN=DYNLL1 PE=1 SV=1	sp|P63167|DYL1_HUMAN	R	9327.39	9614.08	9675.57	9958.96	12706.4	11343.5	10137.7	9745.41	8907.76	8239.94	9919.4	9577.37	11502.6	11079.8	11187.8	9447.59	9466.4	7630.16
R.TYSVGVCTFAVGPEQGGCK.D	TYSVGVCTFAVGPEQGGCK	IGF2R	Cation-independent mannose-6-phosphate receptor OS=Homo sapiens OX=9606 GN=IGF2R PE=1 SV=3	sp|P11717|MPRI_HUMAN	U	0	0	0	0	0	0	0	0	0	0	0	0	0	0	0	0	0	0
K.YKLPVHTEISWK.A	YKLPVHTEISWK	GEMIN5	Gem-associated protein 5 OS=Homo sapiens OX=9606 GN=GEMIN5 PE=1 SV=3	sp|Q8TEQ6|GEMI5_HUMAN	U	0	0	0	0	0	0	0	0	0	0	0	0	0	0	0	0	0	0
K.QLMVHAFIK.R	QLMVHAFIK	MAP2K1	Dual specificity mitogen-activated protein kinase kinase 1 OS=Homo sapiens OX=9606 GN=MAP2K1 PE=1 SV=2	sp|Q02750|MP2K1_HUMAN	R	0	0	0	0	0	0	0	0	0	0	0	0	0	0	0	0	0	0
R.WQETCVDAIKVPEK.I	WQETCVDAIKVPEK	BAIAP2L1	Brain-specific angiogenesis inhibitor 1-associated protein 2-like protein 1 OS=Homo sapiens OX=9606 GN=BAIAP2L1 PE=1 SV=2	sp|Q9UHR4|BI2L1_HUMAN	U	0	0	0	0	0	0	0	0	0	0	0	0	0	0	0	0	0	0
R.VSQTTWDSGFCAVNPK.F	VSQTTWDSGFCAVNPK	CORO1A	Coronin-1A OS=Homo sapiens OX=9606 GN=CORO1A PE=1 SV=4	sp|P31146|COR1A_HUMAN	R	58782.3	66440.8	60841.7	65338.8	76944.6	60618.4	68718.7	64067.1	57259.9	74022.5	77846.1	74201.7	76022.9	87626.2	78496	94562.5	80551.3	76516.3
K.DDQITLDEFK.E	DDQITLDEFK	VSNL1	Visinin-like protein 1 OS=Homo sapiens OX=9606 GN=VSNL1 PE=1 SV=2	sp|P62760|VISL1_HUMAN	U	7559.78	7098.25	9851.64	8907.07	11007.6	9739.5	9002.92	5517.78	8280.29	8542.28	8806.41	9071.48	7659.65	8088.28	7974.05	3347.87	4406.33	3988.09
K.IVSGSPISTPSPSPLPR.T	IVSGSPISTPSPSPLPR	YEATS2	YEATS domain-containing protein 2 OS=Homo sapiens OX=9606 GN=YEATS2 PE=1 SV=2	sp|Q9ULM3|YETS2_HUMAN	U	0	0	0	0	0	0	0	0	0	0	0	0	0	0	0	0	0	0
R.LQEELNTTDLYSYR.K	LQEELNTTDLYSYR	THADA	Thyroid adenoma-associated protein OS=Homo sapiens OX=9606 GN=THADA PE=1 SV=1	sp|Q6YHU6|THADA_HUMAN	R	9970.77	13579.3	11869.6	13661.3	13692.7	13021.2	10706.7	11138.5	9944.24	12447.8	11825.4	11931.2	10688.4	11529	10562.3	13433.2	13512.4	10480.7
R.KQMVIDVLHPGK.A	KQMVIDVLHPGK	RPS24	Isoform 4 of 40S ribosomal protein S24 OS=Homo sapiens OX=9606 GN=RPS24	sp|P62847-4|RS24_HUMAN	R	106074	111191	90090.4	158132	106280	194432	168817	3.16767e+06	134775	282078	189254	112345	60123.5	67542.6	209649	118070	168086	252153
R.MQFSFEGPEK.V	MQFSFEGPEK	IQSEC1	IQ motif and SEC7 domain-containing protein 1 OS=Homo sapiens OX=9606 GN=IQSEC1 PE=1 SV=1	sp|Q6DN90|IQEC1_HUMAN	R	17320.1	22428.9	25151.6	23728.7	21128.4	21577.6	27011.8	22630.3	17040.9	20240.9	19044	17985	18670.9	20736.5	21227.8	21547.3	22290.6	19065.7
K.FFENYNQSLEK.W	FFENYNQSLEK	TTC37	Tetratricopeptide repeat protein 37 OS=Homo sapiens OX=9606 GN=TTC37 PE=1 SV=1	sp|Q6PGP7|TTC37_HUMAN	U	0	0	0	0	0	0	0	0	0	0	0	0	0	0	0	0	0	0
K.YKLPVHTEISWK.A	YKLPVHTEISWK	GEMIN5	Gem-associated protein 5 OS=Homo sapiens OX=9606 GN=GEMIN5 PE=1 SV=3	sp|Q8TEQ6|GEMI5_HUMAN	U	0	0	0	0	0	0	0	0	0	0	0	0	0	0	0	0	0	0
R.ISWAGDLDK.K	ISWAGDLDK	MPZL1	Myelin protein zero-like protein 1 OS=Homo sapiens OX=9606 GN=MPZL1 PE=1 SV=1	sp|O95297|MPZL1_HUMAN	R	55199.9	47861.4	56247.4	57348.6	69557.2	61030.2	67072.6	73211.4	60451.1	54589.8	42927.2	51115.6	45469.4	52659.6	44396.4	59984.1	60722.7	55099.7
K.ILDSVGIEADDDR.L	ILDSVGIEADDDR	RPLP2	60S acidic ribosomal protein P2 OS=Homo sapiens OX=9606 GN=RPLP2 PE=1 SV=1	sp|P05387|RLA2_HUMAN	U	0	0	0	0	0	0	0	0	0	0	0	0	0	0	0	0	0	0
K.VVSISSEHLEPITPTK.N	VVSISSEHLEPITPTK	SUPT5H	Transcription elongation factor SPT5 OS=Homo sapiens OX=9606 GN=SUPT5H PE=1 SV=1	sp|O00267|SPT5H_HUMAN	R	0	0	0	0	0	0	0	0	0	0	0	0	0	0	0	0	0	0
K.YLIATSEQPIAALHR.D	YLIATSEQPIAALHR	SARS	Serine--tRNA ligase, cytoplasmic OS=Homo sapiens OX=9606 GN=SARS PE=1 SV=3	sp|P49591|SYSC_HUMAN	R	122255	170108	165694	159884	164864	143058	140529	157667	185969	157282	129327	151760	161864	167904	150210	163699	117449	112820
K.PGPPQLSVMNQMQQEK.E	PGPPQLSVMNQMQQEK	INTS8	Integrator complex subunit 8 OS=Homo sapiens OX=9606 GN=INTS8 PE=1 SV=1	sp|Q75QN2|INT8_HUMAN	R	0	0	0	0	0	0	0	0	0	0	0	0	0	0	0	0	0	0
R.VSTLGLYMEANR.Q	VSTLGLYMEANR	EIF2B3	Translation initiation factor eIF-2B subunit gamma OS=Homo sapiens OX=9606 GN=EIF2B3 PE=1 SV=1	sp|Q9NR50|EI2BG_HUMAN	R	0	0	0	0	0	0	0	0	0	0	0	0	0	0	0	0	0	0
K.GPSVGEVVPNVGPPEGAVTCETPTPR.N	GPSVGEVVPNVGPPEGAVTCETPTPR	RPAP1	RNA polymerase II-associated protein 1 OS=Homo sapiens OX=9606 GN=RPAP1 PE=1 SV=3	sp|Q9BWH6|RPAP1_HUMAN	R	0	0	0	0	0	0	0	0	0	0	0	0	0	0	0	0	0	0
K.GPSVGEVVPNVGPPEGAVTCETPTPR.N	GPSVGEVVPNVGPPEGAVTCETPTPR	RPAP1	RNA polymerase II-associated protein 1 OS=Homo sapiens OX=9606 GN=RPAP1 PE=1 SV=3	sp|Q9BWH6|RPAP1_HUMAN	R	0	0	0	0	0	0	0	0	0	0	0	0	0	0	0	0	0	0
K.GLSEDTTEETLKESFDGSVR.A	GLSEDTTEETLKESFDGSVR	NCL	Nucleolin OS=Homo sapiens OX=9606 GN=NCL PE=1 SV=3	sp|P19338|NUCL_HUMAN	R	0	0	0	0	0	0	0	0	0	0	0	0	0	0	0	0	0	0
K.EVDDLTAELK.S	EVDDLTAELK	SMC4	Structural maintenance of chromosomes protein 4 OS=Homo sapiens OX=9606 GN=SMC4 PE=1 SV=2	sp|Q9NTJ3|SMC4_HUMAN	R	0	0	0	0	0	0	0	0	0	0	0	0	0	0	0	0	0	0
R.ANTFVAELK.G	ANTFVAELK	MDH2	Malate dehydrogenase, mitochondrial OS=Homo sapiens OX=9606 GN=MDH2 PE=1 SV=3	sp|P40926|MDHM_HUMAN	R	0	0	0	0	0	0	0	0	0	0	0	0	0	0	0	0	0	0
R.DLSHIGDAVVISCAK.D	DLSHIGDAVVISCAK	PCNA	Proliferating cell nuclear antigen OS=Homo sapiens OX=9606 GN=PCNA PE=1 SV=1	sp|P12004|PCNA_HUMAN	U	0	0	0	0	0	0	0	0	0	0	0	0	0	0	0	0	0	0
R.QVGATVEFTVGDKPVNNFR.M	QVGATVEFTVGDKPVNNFR	UNC119	Protein unc-119 homolog A OS=Homo sapiens OX=9606 GN=UNC119 PE=1 SV=1	sp|Q13432|U119A_HUMAN	R	4967.72	5057.01	3896.81	5315.36	6028.01	4292.87	4053.04	4995.76	5670.37	4691.88	5893.93	5116.43	5086.21	5831.82	5703.94	4593.81	5554.65	4144.96
K.EWIDVIHK.H	EWIDVIHK	TDP1	Tyrosyl-DNA phosphodiesterase 1 OS=Homo sapiens OX=9606 GN=TDP1 PE=1 SV=2	sp|Q9NUW8|TYDP1_HUMAN	R	67689.9	78087	77924.4	75525.7	92339.7	73362.7	88793.4	81511.1	77345	64659.8	68335.4	59127.8	77094.7	73697.8	72557.5	77502.4	66330.8	54032.5
K.VWKPQLFER.E	VWKPQLFER	MRPL28	39S ribosomal protein L28, mitochondrial OS=Homo sapiens OX=9606 GN=MRPL28 PE=1 SV=4	sp|Q13084|RM28_HUMAN	R	0	0	0	0	0	0	0	0	0	0	0	0	0	0	0	0	0	0
K.LEELIQGAQCVHSPR.F	LEELIQGAQCVHSPR	SKIV2L	Helicase SKI2W OS=Homo sapiens OX=9606 GN=SKIV2L PE=1 SV=3	sp|Q15477|SKIV2_HUMAN	R	0	0	0	0	0	0	0	0	0	0	0	0	0	0	0	0	0	0
R.GDEELDSLIK.A	GDEELDSLIK	H2AZ1	Histone H2A.Z OS=Homo sapiens OX=9606 GN=H2AZ1 PE=1 SV=2	sp|P0C0S5|H2AZ_HUMAN	R	0	0	0	0	0	0	0	0	0	0	0	0	0	0	0	0	0	0
R.LISISGK.V	LISISGK	CNTNAP4	Contactin-associated protein-like 4 OS=Homo sapiens OX=9606 GN=CNTNAP4 PE=1 SV=3	sp|P06748|NPM_HUMAN	R	0	0	0	0	0	0	0	0	0	0	0	0	0	0	0	0	0	0
R.TVYGGGCSEM*LMAHAVTQLANR.T	TVYGGGCSEM*LMAHAVTQLANR	CCT2	T-complex protein 1 subunit beta OS=Homo sapiens OX=9606 GN=CCT2 PE=1 SV=4	sp|P78371|TCPB_HUMAN	R	0	0	0	0	0	0	0	0	0	0	0	0	0	0	0	0	0	0
R.QVGATVEFTVGDKPVNNFR.M	QVGATVEFTVGDKPVNNFR	UNC119	Protein unc-119 homolog A OS=Homo sapiens OX=9606 GN=UNC119 PE=1 SV=1	sp|Q13432|U119A_HUMAN	R	9255.27	9132	9281.18	10874.8	12256.2	10413	10003.1	12179.3	10830.8	9713.29	9371.51	12668.1	9660.17	14753.5	7953.88	8929.2	7204.46	11074.5
K.EYTEENIQLVADGCCNLQK.Q	EYTEENIQLVADGCCNLQK	MTHFD1L	Monofunctional C1-tetrahydrofolate synthase, mitochondrial OS=Homo sapiens OX=9606 GN=MTHFD1L PE=1 SV=1	sp|Q6UB35|C1TM_HUMAN	R	0	0	0	0	0	0	0	0	0	0	0	0	0	0	0	0	0	0
R.GDEELDSLIK.A	GDEELDSLIK	H2AZ1	Histone H2A.Z OS=Homo sapiens OX=9606 GN=H2AZ1 PE=1 SV=2	sp|P0C0S5|H2AZ_HUMAN	R	207267	170998	215623	164815	219981	217865	227602	203200	194900	183112	203724	189277	192235	212188	209683	174746	231901	181480
R.VSAVDELAMATER.L	VSAVDELAMATER	SHPRH	E3 ubiquitin-protein ligase SHPRH OS=Homo sapiens OX=9606 GN=SHPRH PE=1 SV=2	sp|Q149N8|SHPRH_HUMAN	R	0	0	0	0	0	0	0	0	0	0	0	0	0	0	0	0	0	0
R.IDLNLDISPQRPR.P	IDLNLDISPQRPR	MAP2K7	Isoform 2 of Dual specificity mitogen-activated protein kinase kinase 7 OS=Homo sapiens OX=9606 GN=MAP2K7	sp|O14733-4|MP2K7_HUMAN	R	0	0	0	0	0	0	0	0	0	0	0	0	0	0	0	0	0	0
K.TVPQSSLTMGQLYEK.E	TVPQSSLTMGQLYEK	GABARAPL2	Gamma-aminobutyric acid receptor-associated protein-like 2 OS=Homo sapiens OX=9606 GN=GABARAPL2 PE=1 SV=1	sp|P60520|GBRL2_HUMAN	R	23476.7	27986.5	30402.1	30928.2	32088	26263.8	25967.4	28761.7	25629.2	28141.3	26924.1	27054.1	31658.3	33913.5	24067.5	19203	17306.7	17533.6
R.LPLEVEK.Q	LPLEVEK	KRIT1	Krev interaction trapped protein 1 OS=Homo sapiens OX=9606 GN=KRIT1 PE=1 SV=2	sp|O00522|KRIT1_HUMAN	R	8375.08	8098.7	8981.17	9850.66	10902.9	10152.1	9532.41	8260.6	9547.38	8525.17	8335.35	8756.54	7595.67	8045.15	7901.76	9641.05	9247.66	8790.29
R.VFEVNASNLEK.Q	VFEVNASNLEK	LARS	Leucine--tRNA ligase, cytoplasmic OS=Homo sapiens OX=9606 GN=LARS PE=1 SV=2	sp|Q9P2J5|SYLC_HUMAN	R	30989.8	29963.7	33135.6	33651.4	39829.2	35234.9	33008.2	32025.4	33993.2	29303.3	27903.1	26994.9	35074.6	30141.4	27267.2	30230.3	30611.1	23823.5
K.GLSEDTTEETLKESFDGSVR.A	GLSEDTTEETLKESFDGSVR	NCL	Nucleolin OS=Homo sapiens OX=9606 GN=NCL PE=1 SV=3	sp|P19338|NUCL_HUMAN	R	0	0	0	0	0	0	0	0	0	0	0	0	0	0	0	0	0	0
K.KNPASLPLTQAALK.V	KNPASLPLTQAALK	TCOF1	Isoform 4 of Treacle protein OS=Homo sapiens OX=9606 GN=TCOF1	sp|Q13428-3|TCOF_HUMAN	R	0	0	0	0	0	0	0	0	0	0	0	0	0	0	0	0	0	0
R.VIGLSSDLQQVGGASAR.I	VIGLSSDLQQVGGASAR	EIF3F	Eukaryotic translation initiation factor 3 subunit F OS=Homo sapiens OX=9606 GN=EIF3F PE=1 SV=1	sp|O00303|EIF3F_HUMAN	R	17522.5	16707	15666.6	17794.6	19524.1	18549.4	17044.1	17784.6	23034.1	20099.1	21101.1	17512.3	22792.6	19961	17255.1	14690.5	15004.2	15005.8
R.GFAYVQFEDVR.D	GFAYVQFEDVR	SRSF10	Serine/arginine-rich splicing factor 10 OS=Homo sapiens OX=9606 GN=SRSF10 PE=1 SV=1	sp|Q8WXF0|SRS12_HUMAN	R	0	0	0	3729.09	1878.37	3065.39	2689.44	2578.79	1795.38	0	1498.4	3993.55	2530.8	3663.06	0	3005.42	2383.99	2297.21
K.VPTHIVDYSEAEQTDEELREEIHK.A	VPTHIVDYSEAEQTDEELREEIHK	RHOT2	Mitochondrial Rho GTPase 2 OS=Homo sapiens OX=9606 GN=RHOT2 PE=1 SV=2	sp|Q8IXI1|MIRO2_HUMAN	R	19574.7	20950.3	27115.7	22421.7	22268.8	23353.3	20160.8	24377.1	21101.5	19159.4	21364.6	19839.8	18992.5	22788.7	18076.8	15835	21544.5	19083.3
R.FALVTPK.K	FALVTPK	RANBP2	E3 SUMO-protein ligase RanBP2 OS=Homo sapiens OX=9606 GN=RANBP2 PE=1 SV=2	sp|P49792|RBP2_HUMAN	U	0	0	0	0	0	0	0	0	0	0	0	0	0	0	0	0	0	0
K.LVQDVANNTNEEAGDGTTTATVLAR.S	LVQDVANNTNEEAGDGTTTATVLAR	HSPD1	60 kDa heat shock protein, mitochondrial OS=Homo sapiens OX=9606 GN=HSPD1 PE=1 SV=2	sp|P10809|CH60_HUMAN	R	0	0	0	0	0	0	0	0	0	0	0	0	0	0	0	0	0	0
R.AAM*EALVVEVTK.Q	AAM*EALVVEVTK	DHX9	ATP-dependent RNA helicase A OS=Homo sapiens OX=9606 GN=DHX9 PE=1 SV=4	sp|Q08211|DHX9_HUMAN	R	0	0	0	0	0	0	0	0	0	0	0	0	0	0	0	0	0	0
K.AQIHDLVLVGGSTR.I	AQIHDLVLVGGSTR	HSPA1A	Heat shock 70 kDa protein 1A OS=Homo sapiens OX=9606 GN=HSPA1A PE=1 SV=1	sp|P0DMV8|HS71A_HUMAN	R	0	0	0	0	0	0	0	0	0	0	0	0	0	0	0	0	0	0
K.M*SIYQAMWK.G	M*SIYQAMWK	EPPK1	Epiplakin OS=Homo sapiens OX=9606 GN=EPPK1 PE=1 SV=3	sp|P58107|EPIPL_HUMAN	R	0	0	0	0	0	0	0	0	0	0	0	0	0	0	0	0	0	0
K.IVEISYYNMGR.I	IVEISYYNMGR	ARFGEF1	Brefeldin A-inhibited guanine nucleotide-exchange protein 1 OS=Homo sapiens OX=9606 GN=ARFGEF1 PE=1 SV=2	sp|Q9Y6D6|BIG1_HUMAN	R	0	0	0	0	0	0	0	0	0	0	0	0	0	0	0	0	0	0
K.GILFVGSGVSGGEEGAR.Y	GILFVGSGVSGGEEGAR	PGD	6-phosphogluconate dehydrogenase, decarboxylating OS=Homo sapiens OX=9606 GN=PGD PE=1 SV=3	sp|P52209|6PGD_HUMAN	R	0	0	0	0	0	0	0	0	0	0	0	0	0	0	0	0	0	0
R.QSVLEGLSFSR.Q	QSVLEGLSFSR	FAM120A	Isoform F of Constitutive coactivator of PPAR-gamma-like protein 1 OS=Homo sapiens OX=9606 GN=FAM120A	sp|Q9NZB2-6|F120A_HUMAN	R	18747.5	19891.8	19607.9	21569	22567.8	20057.6	19734.8	27378.4	28575	10576.9	23185.9	15026.4	18059.6	17246.7	12030	15316.4	20674.9	12423.5
R.SIIECVDDFR.V	SIIECVDDFR	SEC23IP	SEC23-interacting protein OS=Homo sapiens OX=9606 GN=SEC23IP PE=1 SV=1	sp|Q9Y6Y8|S23IP_HUMAN	R	24387.4	19683.6	17207.2	21104.8	24147	11768	17423.8	16462.9	15012.8	18890.2	14417.1	17967.1	16138.9	25427.3	17921.7	12591.1	12572.5	9891.26
K.ELENWAGSM.-	ELENWAGSM	CHMP4B	Charged multivesicular body protein 4b OS=Homo sapiens OX=9606 GN=CHMP4B PE=1 SV=1	sp|Q9H444|CHM4B_HUMAN	U	0	0	0	0	0	0	0	0	0	0	0	0	0	0	0	0	0	0
K.LVEEEANLLSR.R	LVEEEANLLSR	SOGA1	Isoform 2 of Protein SOGA1 OS=Homo sapiens OX=9606 GN=SOGA1	sp|O94964-2|SOGA1_HUMAN	R	9909.55	10723.7	12111.4	12563.8	12804.3	11153.4	13542.4	11598.5	12107	11012	10472	11864.5	11079.3	13100.8	10878	15826.6	15506	16131.7
R.AAM*EALVVEVTK.Q	AAM*EALVVEVTK	DHX9	ATP-dependent RNA helicase A OS=Homo sapiens OX=9606 GN=DHX9 PE=1 SV=4	sp|Q08211|DHX9_HUMAN	R	0	0	0	0	0	0	0	0	0	0	0	0	0	0	0	0	0	0
K.SEVDGLMDLAR.Q	SEVDGLMDLAR	DHDDS	Isoform 2 of Dehydrodolichyl diphosphate synthase complex subunit DHDDS OS=Homo sapiens OX=9606 GN=DHDDS	sp|Q86SQ9-2|DHDDS_HUMAN	R	4178.74	3749.32	5611.34	6736.09	7163.99	6519.53	6132.64	5046.73	4906.75	3837.93	5243.26	4244.95	4148.26	5250	5569.68	7503.2	6904.8	6156.08
R.VVFAELACR.E	VVFAELACR	ABCF1	ATP-binding cassette sub-family F member 1 OS=Homo sapiens OX=9606 GN=ABCF1 PE=1 SV=2	sp|Q8NE71|ABCF1_HUMAN	R	5778.37	8226.87	6901.2	6890.13	8974.85	6111.51	8215.44	7858.82	7332.49	4991.42	7152.01	6394.62	9409.66	7997.49	6814.37	8167.88	6166.51	7419.37
R.CELLYEGPPDDEAAM*GIK.S	CELLYEGPPDDEAAM*GIK	EEF2	Elongation factor 2 OS=Homo sapiens OX=9606 GN=EEF2 PE=1 SV=4	sp|P13639|EF2_HUMAN	U	0	0	0	0	0	0	0	0	0	0	0	0	0	0	0	0	0	0
K.FDKLPIK.I	FDKLPIK	ARID1B	Isoform 3 of AT-rich interactive domain-containing protein 1B OS=Homo sapiens OX=9606 GN=ARID1B	sp|Q8NFD5-3|ARI1B_HUMAN	R	50620.3	40078.3	58492.8	48987	45698.8	39966.6	57775.6	47178.2	46810.8	42449.9	55399.9	46280.6	44990.1	38907.1	56696.7	42450	56734.4	57068.4
R.TVYGGGCSEM*LM*AHAVTQLANR.T	TVYGGGCSEM*LM*AHAVTQLANR	CCT2	T-complex protein 1 subunit beta OS=Homo sapiens OX=9606 GN=CCT2 PE=1 SV=4	sp|P78371|TCPB_HUMAN	R	0	0	0	0	0	0	0	0	0	0	0	0	0	0	0	0	0	0
K.VTAVDWHFEEAVDGECPPQR.S	VTAVDWHFEEAVDGECPPQR	CAD	CAD protein OS=Homo sapiens OX=9606 GN=CAD PE=1 SV=3	sp|P27708|PYR1_HUMAN	R	0	0	0	0	0	0	0	0	0	0	0	0	0	0	0	0	0	0
R.DLFNAIATGK.Y	DLFNAIATGK	CAT	Catalase OS=Homo sapiens OX=9606 GN=CAT PE=1 SV=3	sp|P04040|CATA_HUMAN	U	0	0	0	0	0	0	0	0	0	0	0	0	0	0	0	0	0	0
K.LSLDGQNIYNACCTLR.I	LSLDGQNIYNACCTLR	PTBP1	Isoform 3 of Polypyrimidine tract-binding protein 1 OS=Homo sapiens OX=9606 GN=PTBP1	sp|P26599|PTBP1_HUMAN	R	0	0	0	0	0	0	0	0	0	0	0	0	0	0	0	0	0	0
K.QLQEETPPGGPLTEALPPAR.K	QLQEETPPGGPLTEALPPAR	NDUFB9	NADH dehydrogenase [ubiquinone] 1 beta subcomplex subunit 9 OS=Homo sapiens OX=9606 GN=NDUFB9 PE=1 SV=3	sp|Q9Y6M9|NDUB9_HUMAN	R	17377.2	15492	18198	15959.4	17732.5	20512.4	16503.9	19562.3	14972.8	16503.5	14736.5	14827.3	16277.5	18238.4	16055.1	12823	13648.2	16651.7
R.TEDSIRDYEDGMEVDTTPTVAGQFEDADVDH.-	TEDSIRDYEDGMEVDTTPTVAGQFEDADVDH	CLNS1A	Methylosome subunit pICln OS=Homo sapiens OX=9606 GN=CLNS1A PE=1 SV=1	sp|P54105|ICLN_HUMAN	R	0	0	0	0	0	0	0	0	0	0	0	0	0	0	0	0	0	0
R.RNEDEEGYVPTSYVEVCLDK.N	RNEDEEGYVPTSYVEVCLDK	FNBP1	Formin-binding protein 1 OS=Homo sapiens OX=9606 GN=FNBP1 PE=1 SV=2	sp|Q96RU3|FNBP1_HUMAN	R	0	0	0	0	0	0	0	0	0	0	0	0	0	0	0	0	0	0
K.KIEEGIEFVK.H	KIEEGIEFVK	PPWD1	Peptidylprolyl isomerase domain and WD repeat-containing protein 1 OS=Homo sapiens OX=9606 GN=PPWD1 PE=1 SV=1	sp|Q96BP3|PPWD1_HUMAN	R	19998.2	18013.8	20135.3	20926.1	20688.6	16892.3	22231.3	25282.9	17435.1	17241.2	17353.2	12055.8	17770.9	15925.1	18806.8	15923.2	13279.3	13087.8
K.VVYFGDSM*HSDIFPAR.H	VVYFGDSM*HSDIFPAR	NT5DC1	5'-nucleotidase domain-containing protein 1 OS=Homo sapiens OX=9606 GN=NT5DC1 PE=1 SV=1	sp|Q5TFE4|NT5D1_HUMAN	R	7337.49	13101.1	8615.37	10614.3	7425.69	8013.79	12482.3	10642.1	9736.41	7229.95	8751.81	10588.2	9032.18	9287.29	7625.03	9953.2	6107.53	6961.54
R.RNEDEEGYVPTSYVEVCLDK.N	RNEDEEGYVPTSYVEVCLDK	FNBP1	Formin-binding protein 1 OS=Homo sapiens OX=9606 GN=FNBP1 PE=1 SV=2	sp|Q96RU3|FNBP1_HUMAN	R	0	0	0	0	0	0	0	0	0	0	0	0	0	0	0	0	0	0
R.VFEVNASNLEK.Q	VFEVNASNLEK	LARS	Leucine--tRNA ligase, cytoplasmic OS=Homo sapiens OX=9606 GN=LARS PE=1 SV=2	sp|Q9P2J5|SYLC_HUMAN	R	87584.3	85898.5	108966	110078	117452	102636	104012	96463	109613	85215.7	99309.4	93046.8	114603	103350	91151.8	86533.8	98745.1	94694.4
R.CELLYEGPPDDEAAM*GIK.S	CELLYEGPPDDEAAM*GIK	EEF2	Elongation factor 2 OS=Homo sapiens OX=9606 GN=EEF2 PE=1 SV=4	sp|P13639|EF2_HUMAN	U	0	0	0	0	0	0	0	0	0	0	0	0	0	0	0	0	0	0
K.FRGAPIIPVAAK.P	FRGAPIIPVAAK	EEFSEC	Selenocysteine-specific elongation factor OS=Homo sapiens OX=9606 GN=EEFSEC PE=1 SV=4	sp|P57772|SELB_HUMAN	R	0	0	0	0	0	0	0	0	0	0	0	0	0	0	0	0	0	0
K.VEDVSAVEIVGGATR.I	VEDVSAVEIVGGATR	HSPH1	Isoform 4 of Heat shock protein 105 kDa OS=Homo sapiens OX=9606 GN=HSPH1	sp|Q92598|HS105_HUMAN	R	13558.3	15729.8	16079.7	15954	15311.1	14614.1	14630.7	15957.6	14329.6	14135.7	16141	17169.1	15996.7	16704	15279	14215.7	13640.3	12596.1
R.IDEIASNLQSK.I	IDEIASNLQSK	ZNF462	Isoform 3 of Zinc finger protein 462 OS=Homo sapiens OX=9606 GN=ZNF462	sp|Q96JM2-3|ZN462_HUMAN	R	0	0	0	0	0	0	0	0	0	0	0	0	0	0	0	0	0	0
K.DVNLEVTAKPVPLNSGVR.F	DVNLEVTAKPVPLNSGVR	NMI	N-myc-interactor OS=Homo sapiens OX=9606 GN=NMI PE=1 SV=2	sp|Q13287|NMI_HUMAN	U	28354.5	26917.6	24477.7	33045	21731.2	20007.9	30457.5	15820.5	26701.1	25599.7	28090.3	20713.3	32630.3	32654.9	36313.3	19929.4	19585.9	21679.1
R.EDMECDDLKELPEPTPVK.T	EDMECDDLKELPEPTPVK	BAZ1A	Bromodomain adjacent to zinc finger domain protein 1A OS=Homo sapiens OX=9606 GN=BAZ1A PE=1 SV=2	sp|Q9NRL2|BAZ1A_HUMAN	R	70885.3	52705.9	72614.9	61922.6	86880.2	60700.5	68133.7	72312.2	64933.9	47840.6	60878.8	44260.8	90694.5	71851.4	73118.9	76421.2	61554.9	70097.1
R.TEDSIRDYEDGMEVDTTPTVAGQFEDADVDH.-	TEDSIRDYEDGMEVDTTPTVAGQFEDADVDH	CLNS1A	Methylosome subunit pICln OS=Homo sapiens OX=9606 GN=CLNS1A PE=1 SV=1	sp|P54105|ICLN_HUMAN	R	0	0	0	0	0	0	0	0	0	0	0	0	0	0	0	0	0	0
K.LTEDKETLQYLQQNAK.E	LTEDKETLQYLQQNAK	TUBGCP2	Isoform 3 of Gamma-tubulin complex component 2 OS=Homo sapiens OX=9606 GN=TUBGCP2	sp|Q9BSJ2-4|GCP2_HUMAN	R	0	0	0	0	0	0	0	0	0	0	0	0	0	0	0	0	0	0
R.LIAASSRPNQASSEGQFVVLSSSQSEESDLGEGGKK.R	LIAASSRPNQASSEGQFVVLSSSQSEESDLGEGGKK	APPL1	DCC-interacting protein 13-alpha OS=Homo sapiens OX=9606 GN=APPL1 PE=1 SV=1	sp|Q9UKG1|DP13A_HUMAN	U	0	0	0	0	0	0	0	0	0	0	0	0	0	0	0	0	0	0
K.VFNSSSVVGPPETSLHTVVQGR.G	VFNSSSVVGPPETSLHTVVQGR	FBXO42	F-box only protein 42 OS=Homo sapiens OX=9606 GN=FBXO42 PE=1 SV=1	sp|Q6P3S6|FBX42_HUMAN	U	9524.92	9445.39	9861.39	10971.2	11240.1	9481.53	10494.3	14284	10638.5	10795.1	11980.7	11008.7	8661.12	10784.6	6431.33	8981.37	7329.68	8403.83
R.PKPSSSPVIFAGGQLTK.L	PKPSSSPVIFAGGQLTK	PCBP2	Poly(rC)-binding protein 2 OS=Homo sapiens OX=9606 GN=PCBP2 PE=1 SV=1	tr|F8VZX2|F8VZX2_HUMAN	R	0	0	0	0	0	0	0	0	0	0	0	0	0	0	0	0	0	0
K.EVDVGLAADVGTLQR.L	EVDVGLAADVGTLQR	ECH1	Delta(3,5)-Delta(2,4)-dienoyl-CoA isomerase, mitochondrial OS=Homo sapiens OX=9606 GN=ECH1 PE=1 SV=2	sp|Q13011|ECH1_HUMAN	R	0	0	0	0	0	0	0	0	0	0	0	0	0	0	0	0	0	0
R.TGDDSAALLGELAR.L	TGDDSAALLGELAR	TMEM102	Transmembrane protein 102 OS=Homo sapiens OX=9606 GN=TMEM102 PE=1 SV=1	sp|Q8N9M5|TM102_HUMAN	U	0	0	0	0	0	0	0	0	0	0	0	0	0	0	0	0	0	0
R.ATGEADVEFVTHEDAVAAMSK.D	ATGEADVEFVTHEDAVAAMSK	HNRNPH3	Heterogeneous nuclear ribonucleoprotein H3 OS=Homo sapiens OX=9606 GN=HNRNPH3 PE=1 SV=2	sp|P31942|HNRH3_HUMAN	R	0	0	0	0	0	0	0	0	0	0	0	0	0	0	0	0	0	0
R.LQEVPHEGPM*CDLLWSDPDDR.G	LQEVPHEGPM*CDLLWSDPDDR	PPP2CB	Serine/threonine-protein phosphatase 2A catalytic subunit beta isoform OS=Homo sapiens OX=9606 GN=PPP2CB PE=1 SV=1	sp|P62714|PP2AB_HUMAN	R	54297.4	52093.1	55157.6	55595.1	60915.3	43085.8	50598	50801.4	61445.9	49582.4	55042.1	57424.8	59552.4	55779.2	53753	46089.9	49055.8	49130.1
R.AAQDFCQLVAQK.Q	AAQDFCQLVAQK	NUS1	Dehydrodolichyl diphosphate synthase complex subunit NUS1 OS=Homo sapiens OX=9606 GN=NUS1 PE=1 SV=1	sp|Q96E22|NGBR_HUMAN	U	72316.3	63485.4	67921.6	84888.9	95813.4	89373.7	83398.7	72113.2	78279.3	54453.5	65198.1	53106.7	61768.1	65009.1	65039.5	69879.6	67274.7	66604.6
K.EGLLLYHTENNVGLK.N	EGLLLYHTENNVGLK	TSPAN9	Tetraspanin-9 OS=Homo sapiens OX=9606 GN=TSPAN9 PE=1 SV=1	sp|O75954|TSN9_HUMAN	R	15516	13911.9	15961.1	14213.8	25190.7	20917.1	21870.1	20049.3	23055	15182.2	13591.5	14420	16235.1	16079.5	12507.1	18403.5	17229.8	16683.7
K.DDSLPSNPIDFSYR.V	DDSLPSNPIDFSYR	CRBN	Protein cereblon OS=Homo sapiens OX=9606 GN=CRBN PE=1 SV=1	sp|Q96SW2|CRBN_HUMAN	R	3721.99	5116.24	4745.12	2649.19	1992.52	1363.18	4826.74	2064.15	3294.03	5049.31	3318.59	4115.87	4761.31	7284.2	3260.65	3963.27	4364.75	3146.82
R.SAAEM*YGSSFDLDYDFQR.D	SAAEM*YGSSFDLDYDFQR	HNRNPC	Isoform C1 of Heterogeneous nuclear ribonucleoproteins C1/C2 OS=Homo sapiens OX=9606 GN=HNRNPC	tr|B4DY08|B4DY08_HUMAN	R	10556.5	7711.01	11561.9	11235.4	12421.2	14277	13541.7	13074.7	12663.6	8715.32	8757.8	11966.1	8767.87	10286.7	9706.69	12309.3	12407.6	11287.3
R.DTITPQQVFVK.C	DTITPQQVFVK	MPP6	MAGUK p55 subfamily member 6 OS=Homo sapiens OX=9606 GN=MPP6 PE=1 SV=2	sp|Q9NZW5|MPP6_HUMAN	R	0	0	0	0	0	0	0	0	0	0	0	0	0	0	0	0	0	0
R.SNTVVIMNMQGQIVR.S	SNTVVIMNMQGQIVR	SMU1	WD40 repeat-containing protein SMU1 OS=Homo sapiens OX=9606 GN=SMU1 PE=1 SV=2	sp|Q2TAY7|SMU1_HUMAN	R	0	0	0	0	0	0	0	0	0	0	0	0	0	0	0	0	0	0
K.VWGMGLNK.D	VWGMGLNK	RCC1L	RCC1-like G exchanging factor-like protein OS=Homo sapiens OX=9606 GN=RCC1L PE=1 SV=2	sp|Q96I51|RCC1L_HUMAN	R	28663.6	21052.9	32000.9	25777.1	33596.5	30563.6	28349.6	30466.5	29132.9	20548.1	20788.8	23313.5	26617.7	31223.5	25793.2	26329	27218.1	27684.2
K.ATSEIFHSQSFLATGSNLR.K	ATSEIFHSQSFLATGSNLR	SEPTIN10	Isoform 2 of Septin-10 OS=Homo sapiens OX=9606 GN=SEPTIN10	sp|Q9P0V9-2|SEP10_HUMAN	R	9840.65	13307.7	13791.7	13118.1	15025	16177.5	12854.9	11113.6	9891.38	12376.1	14654.8	12285.8	9967.6	10814.1	9234.55	7922.98	11932.8	5265.33
K.MACGAEFSMIM*DCK.G	MACGAEFSMIM*DCK	RCC2	Protein RCC2 OS=Homo sapiens OX=9606 GN=RCC2 PE=1 SV=2	sp|Q9P258|RCC2_HUMAN	U	0	0	0	0	0	0	0	0	0	0	0	0	0	0	0	0	0	0
K.LIGMNCTLM*K.Q	LIGMNCTLM*K	RRM2	Isoform 2 of Ribonucleoside-diphosphate reductase subunit M2 OS=Homo sapiens OX=9606 GN=RRM2	sp|P31350-2|RIR2_HUMAN	R	0	0	0	0	0	0	0	0	0	0	0	0	0	0	0	0	0	0
R.AQLDPAFIK.T	AQLDPAFIK	MPST	Isoform 2 of 3-mercaptopyruvate sulfurtransferase OS=Homo sapiens OX=9606 GN=MPST	sp|P25325-2|THTM_HUMAN	R	106603	109637	101809	87882.4	116809	105577	110332	128567	98291.4	106692	84179.7	87189	75417.2	84542	74385.7	80315.7	69898.2	68903.4
R.EEAAAEIPHRSGK.A	EEAAAEIPHRSGK	EXTL3	Exostosin-like 3 OS=Homo sapiens OX=9606 GN=EXTL3 PE=1 SV=1	sp|O43909|EXTL3_HUMAN	R	0	0	0	0	0	0	0	0	0	0	0	0	0	0	0	0	0	0
R.SAAEM*YGSSFDLDYDFQR.D	SAAEM*YGSSFDLDYDFQR	HNRNPC	Isoform C1 of Heterogeneous nuclear ribonucleoproteins C1/C2 OS=Homo sapiens OX=9606 GN=HNRNPC	tr|B4DY08|B4DY08_HUMAN	R	0	0	0	0	0	0	0	0	0	0	0	0	0	0	0	0	0	0
K.ILDQGEDFPASEMTR.I	ILDQGEDFPASEMTR	ERP29	Endoplasmic reticulum resident protein 29 OS=Homo sapiens OX=9606 GN=ERP29 PE=1 SV=4	sp|P30040|ERP29_HUMAN	R	0	0	0	0	0	0	0	0	0	0	0	0	0	0	0	0	0	0
R.DSPSAVFEQDLENK.E	DSPSAVFEQDLENK	USP38	Ubiquitin carboxyl-terminal hydrolase 38 OS=Homo sapiens OX=9606 GN=USP38 PE=1 SV=2	sp|Q8NB14|UBP38_HUMAN	R	0	0	0	0	0	0	0	0	0	0	0	0	0	0	0	0	0	0
K.SLLTLGK.V	SLLTLGK	KIF14	Kinesin-like protein KIF14 OS=Homo sapiens OX=9606 GN=KIF14 PE=1 SV=1	sp|Q15058|KIF14_HUMAN	R	0	0	0	0	0	0	0	0	0	0	0	0	0	0	0	0	0	0
K.QEIFYTAIVNR.T	QEIFYTAIVNR	HELLS	Lymphoid-specific helicase OS=Homo sapiens OX=9606 GN=HELLS PE=1 SV=1	sp|Q9NRZ9|HELLS_HUMAN	R	0	0	0	0	0	0	0	0	0	0	0	0	0	0	0	0	0	0
R.GVVDSEDLPLNISR.E	GVVDSEDLPLNISR	HSP90AA1	Isoform 2 of Heat shock protein HSP 90-alpha OS=Homo sapiens OX=9606 GN=HSP90AA1	sp|P07900-2|HS90A_HUMAN	R	0	0	0	0	0	0	0	0	0	0	0	0	0	0	0	0	0	0
K.TQLIAHDKEVYDIAFSR.A	TQLIAHDKEVYDIAFSR	DCAF7	DDB1- and CUL4-associated factor 7 OS=Homo sapiens OX=9606 GN=DCAF7 PE=1 SV=1	sp|P61962|DCAF7_HUMAN	R	25862.3	26986.3	28873.6	28046.4	28130.6	22836.8	31838.5	27009.5	25193.8	21883.7	29613.9	13018.4	20972.6	19703.6	28526.6	27988.4	25370.6	30286.1
K.SDVEAIFSK.Y	SDVEAIFSK	HNRNPC	Heterogeneous nuclear ribonucleoproteins C1/C2 OS=Homo sapiens OX=9606 GN=HNRNPC PE=1 SV=4	sp|P07910|HNRPC_HUMAN	R	43439.4	37813.3	47269.2	42526	48887.1	46245.4	50709.2	36308.2	44745.7	37861.3	40052.8	37366.5	35858.6	42852.9	44054.1	42626	48014.5	42983.9
K.ILLTCSLNDSATEVTGHR.W	ILLTCSLNDSATEVTGHR	BSG	Basigin OS=Homo sapiens OX=9606 GN=BSG PE=1 SV=2	sp|P35613|BASI_HUMAN	R	19019.2	16930.4	16984.9	21253.3	22036.6	15045.7	25408.7	20090.4	19822.1	13193.7	18951.1	15918.2	11739	14784.4	14007.9	26426.2	25938.5	30968.7
R.GDAALQAQPGVAGAPPVLHSIK.Q	GDAALQAQPGVAGAPPVLHSIK	ZNF516	Zinc finger protein 516 OS=Homo sapiens OX=9606 GN=ZNF516 PE=1 SV=1	sp|Q92618|ZN516_HUMAN	R	12369.7	8881.63	14809.7	17039.1	15133.3	12994.7	11827.9	13226.9	11879.4	8871.9	11240.3	11763.8	7524.59	10063.3	7632.41	9215.21	10034	8015.71
K.FEEFQNTLSK.S	FEEFQNTLSK	TXLNA	Alpha-taxilin OS=Homo sapiens OX=9606 GN=TXLNA PE=1 SV=3	sp|P40222|TXLNA_HUMAN	U	0	0	0	0	0	0	0	0	0	0	0	0	0	0	0	0	0	0
R.AAAASAAEAGIATTGTEDSDDALLK.M	AAAASAAEAGIATTGTEDSDDALLK	PSMD4	26S proteasome non-ATPase regulatory subunit 4 OS=Homo sapiens OX=9606 GN=PSMD4 PE=1 SV=1	sp|P55036|PSMD4_HUMAN	R	0	0	0	0	0	0	0	0	0	0	0	0	0	0	0	0	0	0
K.DMEVLSQEIVR.L	DMEVLSQEIVR	GRIPAP1	GRIP1-associated protein 1 OS=Homo sapiens OX=9606 GN=GRIPAP1 PE=1 SV=2	sp|Q4V328|GRAP1_HUMAN	R	0	0	0	0	0	0	0	0	0	0	0	0	0	0	0	0	0	0
R.VWDLEAAK.I	VWDLEAAK	KATNB1	Katanin p80 WD40 repeat-containing subunit B1 OS=Homo sapiens OX=9606 GN=KATNB1 PE=1 SV=1	sp|Q9BVA0|KTNB1_HUMAN	R	23120.6	23916.7	24943.3	27158	34789.7	28187	28414	26784.7	27683.2	23733.8	25484.9	25940.1	25041.3	25552.2	23537.9	28830.1	27683.5	27727.2
K.AEEIEQLHEVIEK.L	AEEIEQLHEVIEK	PCNT	Pericentrin OS=Homo sapiens OX=9606 GN=PCNT PE=1 SV=4	sp|O95613|PCNT_HUMAN	R	0	0	0	0	0	0	0	0	0	0	0	0	0	0	0	0	0	0
R.QLQDQQAAQILDLER.S	QLQDQQAAQILDLER	PCNT	Pericentrin OS=Homo sapiens OX=9606 GN=PCNT PE=1 SV=4	sp|O95613|PCNT_HUMAN	R	0	0	0	0	0	0	0	0	0	0	0	0	0	0	0	0	0	0
R.CELLYEGPPDDEAAM*GIK.S	CELLYEGPPDDEAAM*GIK	EEF2	Elongation factor 2 OS=Homo sapiens OX=9606 GN=EEF2 PE=1 SV=4	sp|P13639|EF2_HUMAN	U	0	0	0	0	0	0	0	0	0	0	0	0	0	0	0	0	0	0
K.MEEQTEILQNGFNPEEDKCNNCDQELNK.K	MEEQTEILQNGFNPEEDKCNNCDQELNK	NOL11	Nucleolar protein 11 OS=Homo sapiens OX=9606 GN=NOL11 PE=1 SV=1	sp|Q9H8H0|NOL11_HUMAN	U	0	0	0	0	0	0	0	0	0	0	0	0	0	0	0	0	0	0
R.HALDAHQQSIPAVLEIPSK.E	HALDAHQQSIPAVLEIPSK	ATP6V1F	Isoform 2 of V-type proton ATPase subunit F OS=Homo sapiens OX=9606 GN=ATP6V1F	sp|Q16864-2|VATF_HUMAN	R	74895.8	63717.1	76040.1	70067.7	77551.7	77313.8	77399.4	91943.5	80414.1	75091	77433.2	70502	96321.3	83951.8	79123.6	59066.5	53635.3	60284.5
R.TQAVFNHTEDYVLLPDER.T	TQAVFNHTEDYVLLPDER	CSTF1	Cleavage stimulation factor subunit 1 OS=Homo sapiens OX=9606 GN=CSTF1 PE=1 SV=1	sp|Q05048|CSTF1_HUMAN	U	36691.4	40613.9	37431.9	33618.2	44071.8	34247.8	49633.2	48553.9	43049	31236.8	42604.8	35406.2	34793.5	40643.2	41408.2	47017.1	42306.4	39806.5
K.VNQIGSVTESIQACK.L	VNQIGSVTESIQACK	ENO3	Beta-enolase OS=Homo sapiens OX=9606 GN=ENO3 PE=1 SV=5	sp|P13929|ENOB_HUMAN	R	0	0	0	0	0	0	0	0	0	0	0	0	0	0	0	0	0	0
K.ALTLPGSSENEYIM*K.A	ALTLPGSSENEYIM*K	CSE1L	Exportin-2 OS=Homo sapiens OX=9606 GN=CSE1L PE=1 SV=3	sp|P55060|XPO2_HUMAN	R	0	0	0	0	0	0	0	0	0	0	0	0	0	0	0	0	0	0
R.SHFEQWGTLTDCVVMR.D	SHFEQWGTLTDCVVMR	HNRNPA1	Heterogeneous nuclear ribonucleoprotein A1 OS=Homo sapiens OX=9606 GN=HNRNPA1 PE=1 SV=5	sp|P09651|ROA1_HUMAN	R	0	0	0	0	0	0	0	0	0	0	0	0	0	0	0	0	0	0
R.LVSGWVK.P	LVSGWVK	IDH1	Isocitrate dehydrogenase [NADP] cytoplasmic OS=Homo sapiens OX=9606 GN=IDH1 PE=1 SV=2	sp|O75874|IDHC_HUMAN	R	0	0	0	0	0	0	0	0	0	0	0	0	0	0	0	0	0	0
R.QQQVLPLDPAEPEIR.L	QQQVLPLDPAEPEIR	RAI1	Retinoic acid-induced protein 1 OS=Homo sapiens OX=9606 GN=RAI1 PE=1 SV=2	sp|Q7Z5J4|RAI1_HUMAN	R	25056.7	24963.9	30769.8	31585.6	30256.6	29802.8	37972.4	31911.6	30831.3	28094.2	29366.7	30650.8	24723.5	22670.2	21973.1	31753.6	36804.2	31891.8
K.EDIYAVEIVGGATR.I	EDIYAVEIVGGATR	HSPA4	Heat shock 70 kDa protein 4 OS=Homo sapiens OX=9606 GN=HSPA4 PE=1 SV=4	sp|P34932|HSP74_HUMAN	R	0	0	0	0	0	0	0	0	0	0	0	0	0	0	0	0	0	0
K.ALTLPGSSENEYIM*K.A	ALTLPGSSENEYIM*K	CSE1L	Exportin-2 OS=Homo sapiens OX=9606 GN=CSE1L PE=1 SV=3	sp|P55060|XPO2_HUMAN	R	0	0	0	0	0	0	0	0	0	0	0	0	0	0	0	0	0	0
R.ICNAVSPDKDVDGFHVINVGR.M	ICNAVSPDKDVDGFHVINVGR	MTHFD2	Bifunctional methylenetetrahydrofolate dehydrogenase/cyclohydrolase, mitochondrial OS=Homo sapiens OX=9606 GN=MTHFD2 PE=1 SV=2	sp|P13995|MTDC_HUMAN	R	149108	136278	146082	175711	195416	200536	161970	184409	165159	121410	144319	127278	124922	133013	123361	144046	154275	137711
K.DM*EVLSQEIVR.L	DM*EVLSQEIVR	GRIPAP1	GRIP1-associated protein 1 OS=Homo sapiens OX=9606 GN=GRIPAP1 PE=1 SV=2	sp|Q4V328|GRAP1_HUMAN	R	0	0	0	0	0	0	0	0	0	0	0	0	0	0	0	0	0	0
R.LIISELR.N	LIISELR	PSME3	Isoform 2 of Proteasome activator complex subunit 3 OS=Homo sapiens OX=9606 GN=PSME3	sp|P61289-2|PSME3_HUMAN	R	0	0	0	0	0	0	0	0	0	0	0	0	0	0	0	0	0	0
K.EQNLSSQVECLELEK.A	EQNLSSQVECLELEK	CENPF	Centromere protein F OS=Homo sapiens OX=9606 GN=CENPF PE=1 SV=3	sp|P49454|CENPF_HUMAN	U	0	0	0	0	0	0	0	0	0	0	0	0	0	0	0	0	0	0
R.SLGPIMASMADR.N	SLGPIMASMADR	ZCCHC12	Zinc finger CCHC domain-containing protein 12 OS=Homo sapiens OX=9606 GN=ZCCHC12 PE=1 SV=2	sp|Q6PEW1|ZCH12_HUMAN	U	5328.57	3478.45	4658.57	5847.4	4870.36	3724.06	4686.21	4910.87	4625.54	3031.74	4290.37	3702.17	5550.5	3850.28	3477.44	0	2308.92	2864.06
K.LCALDGGQEFGSQWQQYHSK.I	LCALDGGQEFGSQWQQYHSK	CADPS2	Isoform 2 of Calcium-dependent secretion activator 2 OS=Homo sapiens OX=9606 GN=CADPS2	sp|Q86UW7-2|CAPS2_HUMAN	U	11471.8	10880	10752.7	12046.1	8569.75	7532.07	11926.1	9006.28	10263	11251.1	10366.2	10379.2	10731.7	9778.26	9564.89	9204.54	9803.8	7903.17
K.KPEGSWDCELCLVQNK.A	KPEGSWDCELCLVQNK	NUP153	Isoform 3 of Nuclear pore complex protein Nup153 OS=Homo sapiens OX=9606 GN=NUP153	sp|P49790-3|NU153_HUMAN	R	0	0	0	0	0	0	0	0	0	0	0	0	0	0	0	0	0	0
K.SADTLWDIQK.D	SADTLWDIQK	LDHB	L-lactate dehydrogenase B chain OS=Homo sapiens OX=9606 GN=LDHB PE=1 SV=2	sp|P07195|LDHB_HUMAN	R	0	0	0	0	0	0	0	0	0	0	0	0	0	0	0	0	0	0
R.QQQVLPLDPAEPEIR.L	QQQVLPLDPAEPEIR	RAI1	Retinoic acid-induced protein 1 OS=Homo sapiens OX=9606 GN=RAI1 PE=1 SV=2	sp|Q7Z5J4|RAI1_HUMAN	R	0	0	0	0	0	0	0	0	0	0	0	0	0	0	0	0	0	0
K.SLLDASEEAIKK.D	SLLDASEEAIKK	VCL	Vinculin OS=Homo sapiens OX=9606 GN=VCL PE=1 SV=4	sp|P18206|VINC_HUMAN	R	0	0	0	0	0	0	0	0	0	0	0	0	0	0	0	0	0	0
K.DQISVLPNEQDLVR.E	DQISVLPNEQDLVR	SPAG9	C-Jun-amino-terminal kinase-interacting protein 4 OS=Homo sapiens OX=9606 GN=SPAG9 PE=1 SV=4	sp|O60271|JIP4_HUMAN	R	57280.5	59769.4	58055.2	64891.4	71377.5	62601	70454.6	27197	69878.3	65077.3	73214.1	68227.9	81140.9	75196.7	70440.8	75389.9	58536.9	66518.7
R.TQAVFNHTEDYVLLPDER.T	TQAVFNHTEDYVLLPDER	CSTF1	Cleavage stimulation factor subunit 1 OS=Homo sapiens OX=9606 GN=CSTF1 PE=1 SV=1	sp|Q05048|CSTF1_HUMAN	U	0	0	0	0	0	0	0	0	0	0	0	0	0	0	0	0	0	0
K.QFLSQFEMQSR.K	QFLSQFEMQSR	CPSF6	Isoform 2 of Cleavage and polyadenylation specificity factor subunit 6 OS=Homo sapiens OX=9606 GN=CPSF6	sp|Q16630-2|CPSF6_HUMAN	R	0	0	0	0	0	0	0	0	0	0	0	0	0	0	0	0	0	0
R.IPLEYGWQR.E	IPLEYGWQR	BAZ2B	Bromodomain adjacent to zinc finger domain protein 2B OS=Homo sapiens OX=9606 GN=BAZ2B PE=1 SV=3	sp|Q9UIF8|BAZ2B_HUMAN	R	8253.58	6580.35	10460.2	7902.34	10750.7	10821.7	10738	11014.8	11175.8	7465.96	9624.73	8027.73	7959.34	8877.4	9648.52	9008.62	9946.26	10132.7
R.WQAVLAQTDVR.Q	WQAVLAQTDVR	PLEC	Plectin OS=Homo sapiens OX=9606 GN=PLEC PE=1 SV=3	sp|Q15149|PLEC_HUMAN	R	0	0	0	0	0	0	0	0	0	0	0	0	0	0	0	0	0	0
R.LLDVYEK.E	LLDVYEK	FBXO17	F-box only protein 17 OS=Homo sapiens OX=9606 GN=FBXO17 PE=1 SV=1	sp|Q96EF6|FBX17_HUMAN	R	42567.2	38085.8	34596.7	34691.5	42492.9	31012.6	32278.1	28289	28833.1	33042.3	32738.1	22606.6	20779	28679.9	24128	29105	26183	26886.6
K.AINLQMFHK.A	AINLQMFHK	RUFY1	RUN and FYVE domain-containing protein 1 OS=Homo sapiens OX=9606 GN=RUFY1 PE=1 SV=2	sp|Q96T51|RUFY1_HUMAN	R	0	0	0	0	0	0	0	0	0	0	0	0	0	0	0	0	0	0
K.VAGMDVELTVEER.N	VAGMDVELTVEER	YWHAE	14-3-3 protein epsilon OS=Homo sapiens OX=9606 GN=YWHAE PE=1 SV=1	sp|P62258|1433E_HUMAN	R	0	0	0	0	0	0	0	0	0	0	0	0	0	0	0	0	0	0
R.FLGPEDSHVVVASNSPCLK.V	FLGPEDSHVVVASNSPCLK	TBL3	Transducin beta-like protein 3 OS=Homo sapiens OX=9606 GN=TBL3 PE=1 SV=2	sp|Q12788|TBL3_HUMAN	R	0	0	0	0	0	0	0	0	0	0	0	0	0	0	0	0	0	0
K.MEEQTEILQNGFNPEEDKCNNCDQELNK.K	MEEQTEILQNGFNPEEDKCNNCDQELNK	NOL11	Nucleolar protein 11 OS=Homo sapiens OX=9606 GN=NOL11 PE=1 SV=1	sp|Q9H8H0|NOL11_HUMAN	U	0	0	0	0	0	0	0	0	0	0	0	0	0	0	0	0	0	0
K.GIHYWEVELQK.N	GIHYWEVELQK	TRIM25	E3 ubiquitin/ISG15 ligase TRIM25 OS=Homo sapiens OX=9606 GN=TRIM25 PE=1 SV=2	sp|Q14258|TRI25_HUMAN	U	0	0	0	0	0	0	0	0	0	0	0	0	0	0	0	0	0	0
R.DSLLQDGEFSM*DLR.T	DSLLQDGEFSM*DLR	PFN1	Profilin-1 OS=Homo sapiens OX=9606 GN=PFN1 PE=1 SV=2	sp|P07737|PROF1_HUMAN	R	0	0	0	0	0	0	0	0	0	0	0	0	0	0	0	0	0	0
K.VIQVPPKKVK.G	VIQVPPKKVK	SELENBP1	Isoform 4 of Methanethiol oxidase OS=Homo sapiens OX=9606 GN=SELENBP1	sp|Q13228-4|SBP1_HUMAN	R	7252.73	7121.85	7942.59	7236.25	8165.69	6122.4	8374.9	6871.34	5973.95	6471.27	6857.26	7026.6	6127.94	6246.16	6263	6712.24	5523.66	4954.07
K.IM*EEGMGQTISCPAHGCDILVDDNTVMR.L	IM*EEGMGQTISCPAHGCDILVDDNTVMR	ARIH1	E3 ubiquitin-protein ligase ARIH1 OS=Homo sapiens OX=9606 GN=ARIH1 PE=1 SV=2	sp|Q9Y4X5|ARI1_HUMAN	U	736.579	691.458	625.282	603.6	641.273	629.959	705.642	763.601	699.007	457.985	774.772	565.018	735.517	715.89	586.433	862.664	872.408	312.545
K.SEDAEVLDATPSGIMK.T	SEDAEVLDATPSGIMK	WDR44	WD repeat-containing protein 44 OS=Homo sapiens OX=9606 GN=WDR44 PE=1 SV=1	sp|Q5JSH3|WDR44_HUMAN	R	391842	474320	506832	398614	459325	386532	436728	455270	427752	460120	501050	466145	577820	516955	471059	568760	571644	480673
K.AAFAELHNCIIDK.E	AAFAELHNCIIDK	SPATS2L	Isoform 3 of SPATS2-like protein OS=Homo sapiens OX=9606 GN=SPATS2L	sp|Q9NUQ6-3|SPS2L_HUMAN	R	33818.9	36317.2	36523.5	54380.8	58389.6	54477.2	34697.8	42311.7	32813.8	46853.8	34502.4	36863.4	27428.8	42120.8	28897.5	29564.6	25151.2	26999.2
R.VNSININQGSITFAGGPGR.D	VNSININQGSITFAGGPGR	MYO1C	Unconventional myosin-Ic OS=Homo sapiens OX=9606 GN=MYO1C PE=1 SV=4	sp|O00159-3|MYO1C_HUMAN	R	0	0	0	0	0	0	0	0	0	0	0	0	0	0	0	0	0	0
R.EAYFWLR.Q	EAYFWLR	STT3B	Dolichyl-diphosphooligosaccharide--protein glycosyltransferase subunit STT3B OS=Homo sapiens OX=9606 GN=STT3B PE=1 SV=1	sp|Q8TCJ2|STT3B_HUMAN	U	8014.2	5677.31	8070.72	7728.54	11510.6	10873.3	7697.66	8966.62	8745.35	8068.01	6142.33	6481.47	8078.17	9747.74	5441.41	6073.47	5404.91	5790.39
K.QGAPTSFLPPEASQLKPDR.Q	QGAPTSFLPPEASQLKPDR	HNRNPUL1	Heterogeneous nuclear ribonucleoprotein U-like protein 1 OS=Homo sapiens OX=9606 GN=HNRNPUL1 PE=1 SV=2	sp|Q9BUJ2|HNRL1_HUMAN	R	0	0	0	0	0	0	0	0	0	0	0	0	0	0	0	0	0	0
K.IGEHTPSALAIMENANVLAR.Y	IGEHTPSALAIMENANVLAR	ALDOA	Isoform 2 of Fructose-bisphosphate aldolase A OS=Homo sapiens OX=9606 GN=ALDOA	sp|P04075-2|ALDOA_HUMAN	R	0	0	0	0	0	0	0	0	0	0	0	0	0	0	0	0	0	0
R.LSLENLEK.I	LSLENLEK	INPP5F	Phosphatidylinositide phosphatase SAC2 OS=Homo sapiens OX=9606 GN=INPP5F PE=1 SV=3	sp|Q9Y2H2|SAC2_HUMAN	R	9055.98	7737.52	10861.5	13303	9241.71	11168.1	6684.42	11339.9	10712.8	13154.4	11454.4	8263.82	10948.2	8734.08	11119.3	5961.61	7722.57	7321.34
R.GVVDSEDLPLNISR.E	GVVDSEDLPLNISR	HSP90AA1	Isoform 2 of Heat shock protein HSP 90-alpha OS=Homo sapiens OX=9606 GN=HSP90AA1	sp|P07900-2|HS90A_HUMAN	R	0	0	0	0	0	0	0	0	0	0	0	0	0	0	0	0	0	0
K.LSGLSFK.R	LSGLSFK	MARCKSL1	MARCKS-related protein OS=Homo sapiens OX=9606 GN=MARCKSL1 PE=1 SV=2	sp|P49006|MRP_HUMAN	U	0	0	0	0	0	0	0	0	0	0	0	0	0	0	0	0	0	0
K.LADMGIAIR.V	LADMGIAIR	RTCB	RNA-splicing ligase RtcB homolog OS=Homo sapiens OX=9606 GN=RTCB PE=1 SV=1	sp|Q9Y3I0|RTCB_HUMAN	U	0	0	0	0	0	0	0	0	0	0	0	0	0	0	0	0	0	0
K.GAEEMETVIPVDVM*R.R	GAEEMETVIPVDVM*R	PARK7	Protein/nucleic acid deglycase DJ-1 OS=Homo sapiens OX=9606 GN=PARK7 PE=1 SV=2	sp|Q99497|PARK7_HUMAN	R	0	0	0	0	0	0	0	0	0	0	0	0	0	0	0	0	0	0
K.TAYQEVFKPENISLR.N	TAYQEVFKPENISLR	SMG5	Protein SMG5 OS=Homo sapiens OX=9606 GN=SMG5 PE=1 SV=3	sp|Q9UPR3|SMG5_HUMAN	U	0	0	0	0	0	0	0	0	0	0	0	0	0	0	0	0	0	0
K.ILDSVGIEADDDR.L	ILDSVGIEADDDR	RPLP2	60S acidic ribosomal protein P2 OS=Homo sapiens OX=9606 GN=RPLP2 PE=1 SV=1	sp|P05387|RLA2_HUMAN	U	0	0	0	0	0	0	0	0	0	0	0	0	0	0	0	0	0	0
K.LLDPEDISVDHPDEK.S	LLDPEDISVDHPDEK	SPTBN1	Spectrin beta chain, non-erythrocytic 1 OS=Homo sapiens OX=9606 GN=SPTBN1 PE=1 SV=2	sp|Q01082|SPTB2_HUMAN	R	0	0	0	0	0	0	0	0	0	0	0	0	0	0	0	0	0	0
R.VPTANVSVVDLTCR.L	VPTANVSVVDLTCR	GAPDH	Glyceraldehyde-3-phosphate dehydrogenase OS=Homo sapiens OX=9606 GN=GAPDH PE=1 SV=3	sp|P04406|G3P_HUMAN	R	0	0	0	0	0	0	0	0	0	0	0	0	0	0	0	0	0	0
R.FHLFDIHK.A	FHLFDIHK	POMK	Protein O-mannose kinase OS=Homo sapiens OX=9606 GN=POMK PE=1 SV=1	sp|Q9H5K3|SG196_HUMAN	U	0	0	0	0	0	0	0	0	0	0	0	0	0	0	0	0	0	0
K.VVYFGDSM*HSDIFPAR.H	VVYFGDSM*HSDIFPAR	NT5DC1	5'-nucleotidase domain-containing protein 1 OS=Homo sapiens OX=9606 GN=NT5DC1 PE=1 SV=1	sp|Q5TFE4|NT5D1_HUMAN	R	0	0	0	0	0	0	0	0	0	0	0	0	0	0	0	0	0	0
K.SSTVSEDVEATVPMLQR.T	SSTVSEDVEATVPMLQR	LRRC8A	Volume-regulated anion channel subunit LRRC8A OS=Homo sapiens OX=9606 GN=LRRC8A PE=1 SV=1	sp|Q8IWT6|LRC8A_HUMAN	U	0	0	0	0	0	0	0	0	0	0	0	0	0	0	0	0	0	0
R.EPLGEDSVGLKPLK.N	EPLGEDSVGLKPLK	NOTCH1	Neurogenic locus notch homolog protein 1 OS=Homo sapiens OX=9606 GN=NOTCH1 PE=1 SV=4	sp|P46531|NOTC1_HUMAN	U	0	0	0	0	0	0	0	0	0	0	0	0	0	0	0	0	0	0
K.SRPELLEYYIK.V	SRPELLEYYIK	TRIM25	E3 ubiquitin/ISG15 ligase TRIM25 OS=Homo sapiens OX=9606 GN=TRIM25 PE=1 SV=2	sp|Q14258|TRI25_HUMAN	U	0	0	0	0	0	0	0	0	0	0	0	0	0	0	0	0	0	0
K.KDHQLLLAIYGK.K	KDHQLLLAIYGK	TARSL2	Threonine--tRNA ligase 2, cytoplasmic OS=Homo sapiens OX=9606 GN=TARSL2 PE=1 SV=1	sp|A2RTX5|SYTC2_HUMAN	R	71429.8	81932.7	80597.5	92813.8	90528.3	77166.7	99547.3	150717	77564.8	77478	84049.8	62535.2	66079.6	65051.5	85719.4	118466	141258	115567
R.SHFEQWGTLTDCVVMR.D	SHFEQWGTLTDCVVMR	HNRNPA1	Heterogeneous nuclear ribonucleoprotein A1 OS=Homo sapiens OX=9606 GN=HNRNPA1 PE=1 SV=5	sp|P09651|ROA1_HUMAN	R	0	0	0	0	0	0	0	0	0	0	0	0	0	0	0	0	0	0
K.PHSEAGTAFIQTQQLHAAM*ADTFLEHMCR.L	PHSEAGTAFIQTQQLHAAM*ADTFLEHMCR	PKM	Pyruvate kinase PKM OS=Homo sapiens OX=9606 GN=PKM PE=1 SV=4	sp|P14618|KPYM_HUMAN	R	0	0	0	0	0	0	0	0	0	0	0	0	0	0	0	0	0	0
R.SSPLIQFHLLHSK.F	SSPLIQFHLLHSK	AP2A2	Isoform 2 of AP-2 complex subunit alpha-2 OS=Homo sapiens OX=9606 GN=AP2A2	sp|O94973-2|AP2A2_HUMAN	R	81918.1	73787	75475.3	74797.2	77893.6	70829.5	82588.3	72951.7	68943.2	73202.7	72383.5	63918.2	69588.6	68830.2	66186.2	71933.1	69586.2	66177.2
K.QGAPTSFLPPEASQLKPDR.Q	QGAPTSFLPPEASQLKPDR	HNRNPUL1	Heterogeneous nuclear ribonucleoprotein U-like protein 1 OS=Homo sapiens OX=9606 GN=HNRNPUL1 PE=1 SV=2	sp|Q9BUJ2|HNRL1_HUMAN	R	0	0	0	0	0	0	0	0	0	0	0	0	0	0	0	0	0	0
R.IGLIQHLPK.G	IGLIQHLPK	RNF11	RING finger protein 11 OS=Homo sapiens OX=9606 GN=RNF11 PE=1 SV=1	sp|Q9Y3C5|RNF11_HUMAN	U	36801.6	40588	38714.8	39306	38210.8	38162	33416.1	50550.1	33562.2	36940.7	34595	35588.5	31526.7	38663.5	27540	30725	26276.7	27263
K.EEDATLSSPAVVMPTMGR.-	EEDATLSSPAVVMPTMGR	ALDH6A1	Methylmalonate-semialdehyde dehydrogenase [acylating], mitochondrial OS=Homo sapiens OX=9606 GN=ALDH6A1 PE=1 SV=2	sp|Q02252|MMSA_HUMAN	R	0	0	0	0	0	0	0	0	0	0	0	0	0	0	0	0	0	0
R.QELLEEYEQVK.S	QELLEEYEQVK	KATNAL1	Katanin p60 ATPase-containing subunit A-like 1 OS=Homo sapiens OX=9606 GN=KATNAL1 PE=1 SV=1	sp|Q9BW62|KATL1_HUMAN	R	147532	155370	147798	145607	151995	139720	175472	158457	154730	161992	187068	177684	166469	184461	161599	156749	132448	133179
R.QGVCIGLSEIM*K.S	QGVCIGLSEIM*K	GCN1	eIF-2-alpha kinase activator GCN1 OS=Homo sapiens OX=9606 GN=GCN1 PE=1 SV=6	sp|Q92616|GCN1_HUMAN	U	0	0	0	0	0	0	0	0	0	0	0	0	0	0	0	0	0	0
R.ESGMNLNPEVEGTLIR.V	ESGMNLNPEVEGTLIR	MRRF	Ribosome-recycling factor, mitochondrial OS=Homo sapiens OX=9606 GN=MRRF PE=1 SV=1	sp|Q96E11|RRFM_HUMAN	R	5201.9	4430.36	4886.26	4064.86	4877.31	4422.11	5012.9	4858.3	5259.1	4684.49	4381.82	4140.45	5046.15	5353.83	4464.12	4159.19	4581.16	3927.66
K.YPVGVHFLPK.K	YPVGVHFLPK	AHCY	Adenosylhomocysteinase OS=Homo sapiens OX=9606 GN=AHCY PE=1 SV=4	sp|P23526|SAHH_HUMAN	R	0	0	0	0	0	0	0	0	0	0	0	0	0	0	0	0	0	0
K.IMEEGM*GQTISCPAHGCDILVDDNTVMR.L	IMEEGM*GQTISCPAHGCDILVDDNTVMR	ARIH1	E3 ubiquitin-protein ligase ARIH1 OS=Homo sapiens OX=9606 GN=ARIH1 PE=1 SV=2	sp|Q9Y4X5|ARI1_HUMAN	U	4425.62	2747.92	2880.29	3314.1	3898.53	4066.16	4936.25	3830.01	3502.29	3070.28	3351.97	4265.95	3902.84	1856.24	2069.65	4033.43	4024.91	3096.6
K.ETAVASSCWSVLK.Q	ETAVASSCWSVLK	MIGA1	Mitoguardin 1 OS=Homo sapiens OX=9606 GN=MIGA1 PE=1 SV=1	sp|Q8NAN2|MIGA1_HUMAN	R	49746.8	49637.4	44212.2	42787.6	45439.9	50476.6	47563.4	46948.2	48619.9	37845.2	33867.6	36201.5	50603.5	48126	43754	52572	45956.4	42031.4
R.AITHLNNNFMFGQK.L	AITHLNNNFMFGQK	HNRNPL	Heterogeneous nuclear ribonucleoprotein L OS=Homo sapiens OX=9606 GN=HNRNPL PE=1 SV=2	sp|P14866|HNRPL_HUMAN	R	0	0	0	0	0	0	0	0	0	0	0	0	0	0	0	0	0	0
R.TKDIEDVFYK.Y	TKDIEDVFYK	SRSF1	Isoform ASF-2 of Serine/arginine-rich splicing factor 1 OS=Homo sapiens OX=9606 GN=SRSF1	sp|Q07955|SRSF1_HUMAN	R	19065.1	8687.07	13048.5	22901.2	10399.9	21695.7	29616.4	254243	17721.9	24260.3	41807.8	12509.9	14097.7	13140.5	36302.8	18144.7	26878.2	38265.8
K.AINLQM*FHK.A	AINLQM*FHK	RUFY1	RUN and FYVE domain-containing protein 1 OS=Homo sapiens OX=9606 GN=RUFY1 PE=1 SV=2	sp|Q96T51|RUFY1_HUMAN	R	0	0	0	0	0	0	0	0	0	0	0	0	0	0	0	0	0	0
K.NDMVEMDIVEK.L	NDMVEMDIVEK	KIFAP3	Kinesin-associated protein 3 OS=Homo sapiens OX=9606 GN=KIFAP3 PE=1 SV=2	sp|Q92845|KIFA3_HUMAN	R	0	0	0	0	0	0	0	0	0	0	0	0	0	0	0	0	0	0
K.NAVEEYVYEFR.D	NAVEEYVYEFR	HSPH1	Isoform 4 of Heat shock protein 105 kDa OS=Homo sapiens OX=9606 GN=HSPH1	sp|Q92598|HS105_HUMAN	R	0	0	0	0	0	0	0	0	0	0	0	0	0	0	0	0	0	0
R.DM*GEMVTQGQTDAQYMFLR.Q	DM*GEMVTQGQTDAQYMFLR	SPTBN1	Spectrin beta chain, non-erythrocytic 1 OS=Homo sapiens OX=9606 GN=SPTBN1 PE=1 SV=2	sp|Q01082|SPTB2_HUMAN	R	0	0	0	0	0	0	0	0	0	0	0	0	0	0	0	0	0	0
K.DGSCGVAYVVQEPGDYEVSVK.F	DGSCGVAYVVQEPGDYEVSVK	FLNA	Filamin-A OS=Homo sapiens OX=9606 GN=FLNA PE=1 SV=4	sp|P21333|FLNA_HUMAN	R	0	0	0	0	0	0	0	0	0	0	0	0	0	0	0	0	0	0
K.QILGVIDKK.L	QILGVIDKK	CAPRIN1	Caprin-1 OS=Homo sapiens OX=9606 GN=CAPRIN1 PE=1 SV=2	sp|Q14444|CAPR1_HUMAN	R	0	0	0	0	0	0	0	0	0	0	0	0	0	0	0	0	0	0
R.TDVLTGLSIR.L	TDVLTGLSIR	SAMD1	Atherin OS=Homo sapiens OX=9606 GN=SAMD1 PE=1 SV=1	sp|Q6SPF0|SAMD1_HUMAN	R	12124.4	11424.4	0	0	0	20396.8	18996.6	19635	11953.1	0	14422.2	0	13825.6	0	10554.5	15060.2	0	19105.5
R.LPCLCIYHK.S	LPCLCIYHK	ZNRF1	Isoform 2 of E3 ubiquitin-protein ligase ZNRF1 OS=Homo sapiens OX=9606 GN=ZNRF1	sp|Q8ND25-2|ZNRF1_HUMAN	R	26471.3	25247.3	29023.6	29614.9	29723.5	25117.6	28075.5	30576.8	26576.7	20927.6	24401.9	21499.2	24347.9	19025.9	23215.1	25654.9	21919.6	27572.7
K.LMAFQPAPK.V	LMAFQPAPK	PYCR2	Pyrroline-5-carboxylate reductase 2 OS=Homo sapiens OX=9606 GN=PYCR2 PE=1 SV=1	sp|Q96C36|P5CR2_HUMAN	R	93294.8	98761.9	100700	85137.7	102816	103371	110697	108135	92812.7	75179.5	94129.3	73657.9	110178	100756	85726.7	72613.4	73665	77155.3
R.QEEDSYEIFICHANVIR.Y	QEEDSYEIFICHANVIR	PGAM5	Serine/threonine-protein phosphatase PGAM5, mitochondrial OS=Homo sapiens OX=9606 GN=PGAM5 PE=1 SV=2	sp|Q96HS1|PGAM5_HUMAN	R	73111.8	50315.4	73536.6	65510.9	64329.4	76312.9	68156.2	60869.8	46962	53321.8	52015.2	42877.2	64171.9	66231.4	54149.4	35558.6	35556.8	29079
R.LM*AEIQDLK.S	LM*AEIQDLK	THOC5	THO complex subunit 5 homolog OS=Homo sapiens OX=9606 GN=THOC5 PE=1 SV=2	sp|Q13769|THOC5_HUMAN	R	0	0	0	0	0	0	0	0	0	0	0	0	0	0	0	0	0	0
K.EEDATLSSPAVVM*PTMGR.-	EEDATLSSPAVVM*PTMGR	ALDH6A1	Methylmalonate-semialdehyde dehydrogenase [acylating], mitochondrial OS=Homo sapiens OX=9606 GN=ALDH6A1 PE=1 SV=2	sp|Q02252|MMSA_HUMAN	R	0	0	0	0	0	0	0	0	0	0	0	0	0	0	0	0	0	0
R.VLKPEWFR.G	VLKPEWFR	MEPCE	7SK snRNA methylphosphate capping enzyme OS=Homo sapiens OX=9606 GN=MEPCE PE=1 SV=1	sp|Q7L2J0|MEPCE_HUMAN	U	0	0	0	0	0	0	0	0	0	0	0	0	0	0	0	0	0	0
K.EKPPEEPTTWTGYFGK.V	EKPPEEPTTWTGYFGK	WIPI2	WD repeat domain phosphoinositide-interacting protein 2 OS=Homo sapiens OX=9606 GN=WIPI2 PE=1 SV=1	sp|Q9Y4P8|WIPI2_HUMAN	R	74731.7	85098.7	72614	84952.4	85343.9	77113.7	80413.6	75329.8	70152.2	70521.6	72306.3	71906.5	101214	94344.9	85948.1	92551.3	72453.5	74535.5
K.FIINSYPK.Y	FIINSYPK	PTCD3	Pentatricopeptide repeat domain-containing protein 3, mitochondrial OS=Homo sapiens OX=9606 GN=PTCD3 PE=1 SV=3	sp|Q96EY7|PTCD3_HUMAN	R	0	0	0	0	0	0	0	0	0	0	0	0	0	0	0	0	0	0
K.KDLEYLDLK.M	KDLEYLDLK	PLEKHA7	Isoform 2 of Pleckstrin homology domain-containing family A member 7 OS=Homo sapiens OX=9606 GN=PLEKHA7	tr|E9PKC0|E9PKC0_HUMAN	R	0	0	0	0	0	0	0	0	0	0	0	0	0	0	0	0	0	0
R.ILFRPVASQLPR.I	ILFRPVASQLPR	PHB	Prohibitin OS=Homo sapiens OX=9606 GN=PHB PE=1 SV=1	sp|P35232|PHB_HUMAN	R	7201.47	5990.84	7878.33	7120.8	7635.63	9245.64	5978.61	7054.62	5775.15	5786.64	7880.18	6257.92	4087.4	6363.95	5629.49	3980.55	5251.25	5774.01
K.YDLILDEQAEDSK.S	YDLILDEQAEDSK	PPIL4	Peptidyl-prolyl cis-trans isomerase-like 4 OS=Homo sapiens OX=9606 GN=PPIL4 PE=1 SV=1	sp|Q8WUA2|PPIL4_HUMAN	U	0	0	0	0	0	0	0	0	0	0	0	0	0	0	0	0	0	0
K.AALLDQALSNAR.L	AALLDQALSNAR	MACF1	Isoform 4 of Microtubule-actin cross-linking factor 1, isoforms 1/2/3/5 OS=Homo sapiens OX=9606 GN=MACF1	tr|H3BQK9|H3BQK9_HUMAN	R	5547.93	5859.07	5172.94	4854.02	5926.56	4862.3	5056.12	5059.8	5336.39	3698.83	4032.96	3094.6	4248.03	6467.75	2984.76	5654.98	4925.87	3674.19
K.EQLSDMMM*INK.Q	EQLSDMMM*INK	IQGAP1	Ras GTPase-activating-like protein IQGAP1 OS=Homo sapiens OX=9606 GN=IQGAP1 PE=1 SV=1	sp|P46940|IQGA1_HUMAN	R	0	0	0	0	0	0	0	0	0	0	0	0	0	0	0	0	0	0
K.MFEVDMK.I	MFEVDMK	PAPOLA	Poly(A) polymerase alpha OS=Homo sapiens OX=9606 GN=PAPOLA PE=1 SV=4	sp|P51003|PAPOA_HUMAN	R	0	0	0	0	0	0	0	0	0	0	0	0	0	0	0	0	0	0
K.ALHFYTFPK.D	ALHFYTFPK	THAP11	THAP domain-containing protein 11 OS=Homo sapiens OX=9606 GN=THAP11 PE=1 SV=2	sp|Q96EK4|THA11_HUMAN	U	4004.19	4147.76	4203.44	3852.43	3652.78	5152.98	3264.02	4618.66	3604.47	3272.03	3013.76	3414.05	3804.96	4783.29	3252.39	4433.01	3848.37	3907.84
R.TEPGIGPEGNMSTGAPQPNLMPSNPDSGMYSPSR.Y	TEPGIGPEGNMSTGAPQPNLMPSNPDSGMYSPSR	ARID1A	AT-rich interactive domain-containing protein 1A OS=Homo sapiens OX=9606 GN=ARID1A PE=1 SV=3	sp|O14497|ARI1A_HUMAN	R	0	0	0	0	0	0	0	0	0	0	0	0	0	0	0	0	0	0
K.VIMPLGSK.L	VIMPLGSK	BOD1L1	Biorientation of chromosomes in cell division protein 1-like 1 OS=Homo sapiens OX=9606 GN=BOD1L1 PE=1 SV=2	sp|Q8NFC6|BD1L1_HUMAN	U	0	0	0	0	0	0	0	0	0	0	0	0	0	0	0	0	0	0
R.IEIAHALCLTER.Q	IEIAHALCLTER	HOXA7	Homeobox protein Hox-A7 OS=Homo sapiens OX=9606 GN=HOXA7 PE=2 SV=3	sp|P17509|HXB6_HUMAN	R	35927.4	42246.5	40340.1	55336	52108.4	43595.2	30309.1	36664.2	29694.3	35758.1	36334.1	37289.2	43454.1	41697	34937.5	26748.5	20241.8	24706.9
K.LMGMNEITEK.L	LMGMNEITEK	AP3B2	Isoform 4 of AP-3 complex subunit beta-2 OS=Homo sapiens OX=9606 GN=AP3B2	sp|Q13367-4|AP3B2_HUMAN	R	32045.9	32683.2	34724.2	76079.9	80284.3	77882.9	41293.9	46389.3	38187.6	50148.9	53529.1	61180.2	51755.4	40392.8	45386.4	59244.8	48705.4	54583.8
R.AGVAFFHLQDYDQAR.H	AGVAFFHLQDYDQAR	TTC9C	Tetratricopeptide repeat protein 9C OS=Homo sapiens OX=9606 GN=TTC9C PE=1 SV=1	sp|Q8N5M4|TTC9C_HUMAN	R	31979.9	27085.5	32091.8	25735.1	31269.1	25484.5	26034.3	29010.2	30239.1	27491.2	26942.9	27437.2	31460.3	33680.3	34245.5	21806.1	20353	25101.3
K.EVLLEAQDMAVR.D	EVLLEAQDMAVR	MRPL22	39S ribosomal protein L22, mitochondrial OS=Homo sapiens OX=9606 GN=MRPL22 PE=1 SV=1	sp|Q9NWU5|RM22_HUMAN	R	10212.8	10511.6	9089.69	9225.55	8759.26	7887.32	8333.41	11479	9047.9	10403.2	7924.44	9050.97	9970.79	9534.62	6962.73	10691.4	6632	6938.39
K.MNAQETATGMAFEEPIDEK.K	MNAQETATGMAFEEPIDEK	HTATSF1	HIV Tat-specific factor 1 OS=Homo sapiens OX=9606 GN=HTATSF1 PE=1 SV=1	sp|O43719|HTSF1_HUMAN	U	0	0	0	0	0	0	0	0	0	0	0	0	0	0	0	0	0	0
K.KGTPWEGGLFK.L	KGTPWEGGLFK	UBE2I	SUMO-conjugating enzyme UBC9 OS=Homo sapiens OX=9606 GN=UBE2I PE=1 SV=1	sp|P63279|UBC9_HUMAN	R	32017.8	28683.2	29754.3	24655.6	30115.6	30756.6	30115.9	96680.4	22966.1	27993.3	34513.4	25005	30509.7	26466.2	29555.8	20468.8	28583.9	33982.9
K.QVVILSQDSFYR.V	QVVILSQDSFYR	UCK2	Uridine-cytidine kinase 2 OS=Homo sapiens OX=9606 GN=UCK2 PE=1 SV=1	sp|Q9BZX2|UCK2_HUMAN	R	4251.96	4305.51	5936.34	7043.84	5906.66	5837.7	5281.9	3881.66	4775.25	6309.88	6174.39	5940.67	4224.59	6492.7	4174.73	7266.39	4261.49	3955.65
R.LQGVLGGTGDSLGVSR.S	LQGVLGGTGDSLGVSR	PEX6	Peroxisome assembly factor 2 OS=Homo sapiens OX=9606 GN=PEX6 PE=1 SV=2	sp|Q13608|PEX6_HUMAN	R	6358.04	4800.48	5666.72	4570.23	5024.35	4116.1	4756.43	5586.19	5650.17	4439.43	4336.04	3865.34	5723.01	4916.63	5207.83	3782.61	4447.37	3405.59
K.TISHVIIGLK.T	TISHVIIGLK	RUVBL1	RuvB-like 1 OS=Homo sapiens OX=9606 GN=RUVBL1 PE=1 SV=1	sp|Q9Y265|RUVB1_HUMAN	R	0	0	0	0	0	0	0	0	0	0	0	0	0	0	0	0	0	0
R.TDGHPVMAAGSPCGHIGLWDLEDKK.L	TDGHPVMAAGSPCGHIGLWDLEDKK	WDR36	WD repeat-containing protein 36 OS=Homo sapiens OX=9606 GN=WDR36 PE=1 SV=1	sp|Q8NI36|WDR36_HUMAN	R	0	0	0	0	0	0	0	0	0	0	0	0	0	0	0	0	0	0
K.VILHLKEDQTEYLEER.R	VILHLKEDQTEYLEER	HSP90AA1	Isoform 2 of Heat shock protein HSP 90-alpha OS=Homo sapiens OX=9606 GN=HSP90AA1	sp|P07900-2|HS90A_HUMAN	R	0	0	0	0	0	0	0	0	0	0	0	0	0	0	0	0	0	0
K.LFTSTGLK.K	LFTSTGLK	AKAP12	A-kinase anchor protein 12 OS=Homo sapiens OX=9606 GN=AKAP12 PE=1 SV=4	sp|Q02952|AKA12_HUMAN	R	0	0	0	0	0	0	0	0	0	0	0	0	0	0	0	0	0	0
K.FPTEGLSSVVR.N	FPTEGLSSVVR	VWA8	von Willebrand factor A domain-containing protein 8 OS=Homo sapiens OX=9606 GN=VWA8 PE=1 SV=2	sp|A3KMH1|VWA8_HUMAN	R	0	0	0	0	0	0	0	0	0	0	0	0	0	0	0	0	0	0
K.VLMGACFSK.V	VLMGACFSK	MAP4K5	Mitogen-activated protein kinase kinase kinase kinase 5 OS=Homo sapiens OX=9606 GN=MAP4K5 PE=1 SV=2	sp|Q9Y4K4|M4K5_HUMAN	U	14596.8	17676.7	16770.3	15782.6	19074.7	16064.1	17607.6	16834.9	17100.6	15382.6	15530.7	12326.9	16464.3	15333.7	14030.1	16225.1	12657.2	13983.3
R.LSPGPSSQPGLPGSLPQPPQPLHR.E	LSPGPSSQPGLPGSLPQPPQPLHR	CIC	Protein capicua homolog OS=Homo sapiens OX=9606 GN=CIC PE=1 SV=1	tr|I3L2J0|I3L2J0_HUMAN	U	1324.75	1553.85	1518.47	1289.77	1697.79	1028.37	2083.81	1351.88	1609.78	1523.18	1750.03	1560.15	1777.6	1907.12	1800.02	2179.79	1748.83	1967.89
R.FYGDLMEK.R	FYGDLMEK	DDX23	Probable ATP-dependent RNA helicase DDX23 OS=Homo sapiens OX=9606 GN=DDX23 PE=1 SV=3	sp|Q9BUQ8|DDX23_HUMAN	U	0	0	0	0	0	0	0	0	0	0	0	0	0	0	0	0	0	0
R.SANGAILAYDITK.R	SANGAILAYDITK	RAB43	Ras-related protein Rab-43 OS=Homo sapiens OX=9606 GN=RAB43 PE=1 SV=1	sp|Q86YS6|RAB43_HUMAN	R	160910	144386	166934	117927	124451	121835	158946	145591	140115	140968	161486	127615	153720	142489	141670	77699.3	84851.7	91752.6
K.EVLLEAQDM*AVR.D	EVLLEAQDM*AVR	MRPL22	39S ribosomal protein L22, mitochondrial OS=Homo sapiens OX=9606 GN=MRPL22 PE=1 SV=1	sp|Q9NWU5|RM22_HUMAN	R	0	0	0	0	0	0	0	0	0	0	0	0	0	0	0	0	0	0
K.DADMLTGDEQVWK.E	DADMLTGDEQVWK	SMYD3	Histone-lysine N-methyltransferase SMYD3 OS=Homo sapiens OX=9606 GN=SMYD3 PE=1 SV=4	sp|Q9H7B4|SMYD3_HUMAN	R	19139.3	20362.8	22465.9	32700.8	34749.1	36345.9	16669.7	16204.8	21238.9	17102.5	19687.4	27916.8	18382.8	25081.7	14036.8	17780	14815.4	29121.9
K.FSHEEIAMATVTALR.R	FSHEEIAMATVTALR	ALDOA	Isoform 2 of Fructose-bisphosphate aldolase A OS=Homo sapiens OX=9606 GN=ALDOA	sp|P04075-2|ALDOA_HUMAN	R	0	0	0	0	0	0	0	0	0	0	0	0	0	0	0	0	0	0
R.QIFDEYENETFLCHR.F	QIFDEYENETFLCHR	MOB4	MOB-like protein phocein OS=Homo sapiens OX=9606 GN=MOB4 PE=1 SV=1	sp|Q9Y3A3|PHOCN_HUMAN	R	6203.71	6084.78	6739.04	8566.43	6032.05	7474.42	7362.49	6348.67	6587.46	5829.79	7694.35	5789.96	5894.19	7445.03	6702.83	4180.3	4657.45	6149.99
R.NLMIETTEDTIKK.S	NLMIETTEDTIKK	RBM47	RNA-binding protein 47 OS=Homo sapiens OX=9606 GN=RBM47 PE=1 SV=2	sp|A0AV96|RBM47_HUMAN	R	7732.68	4457.55	7338.37	3773.1	6286.88	6308.34	5241.09	5427.79	5987.86	4846.55	8315.78	5009.02	6575.92	4363.94	3979.97	4773.81	6845.15	5339.2
K.APPCNTFVDLTSACK.I	APPCNTFVDLTSACK	SETX	Isoform 4 of Probable helicase senataxin OS=Homo sapiens OX=9606 GN=SETX	sp|Q7Z333|SETX_HUMAN	R	0	0	0	0	0	0	0	0	0	0	0	0	0	0	0	0	0	0
R.LAETQEEISAEVAAK.A	LAETQEEISAEVAAK	FMC1	Isoform 2 of Protein FMC1 homolog OS=Homo sapiens OX=9606 GN=FMC1	sp|Q9Y383|LC7L2_HUMAN	R	0	0	0	0	0	0	0	0	0	0	0	0	0	0	0	0	0	0
K.VPSGFYVGSYVH.-	VPSGFYVGSYVH	TSFM	Elongation factor Ts, mitochondrial (Fragment) OS=Homo sapiens OX=9606 GN=TSFM PE=1 SV=8	tr|C9JT21|C9JT21_HUMAN	U	6672.73	4389.82	3687.76	5056.88	5404.89	5335.84	4579.65	4969.02	4521.26	3327.2	3127.1	4903.6	3213.81	4633.28	4331.1	4283.37	4559.71	6410.64
K.VSELFDK.T	VSELFDK	SNX6	Sorting nexin-6 OS=Homo sapiens OX=9606 GN=SNX6 PE=1 SV=1	sp|Q9UNH7|SNX6_HUMAN	R	0	0	0	0	0	0	0	0	0	0	0	0	0	0	0	0	0	0
K.FENDM*SK.S	FENDM*SK	ZSCAN12	Zinc finger and SCAN domain-containing protein 12 OS=Homo sapiens OX=9606 GN=ZSCAN12 PE=1 SV=1	sp|O43309|ZSC12_HUMAN	U	21428.9	18211.8	10022.1	17738.6	12286	8793.4	11603.6	11476.2	14010.3	13269.2	6478.52	14761.3	11494.2	13738.1	8016.75	11896.5	14388.3	13076.7
R.RTFLVPEIK.S	RTFLVPEIK	CAMSAP3	Isoform 2 of Calmodulin-regulated spectrin-associated protein 3 OS=Homo sapiens OX=9606 GN=CAMSAP3	sp|Q9P1Y5-2|CAMP3_HUMAN	R	0	0	0	0	0	0	0	0	0	0	0	0	0	0	0	0	0	0
K.GAPNADLIFK.T	GAPNADLIFK	UPF2	Regulator of nonsense transcripts 2 OS=Homo sapiens OX=9606 GN=UPF2 PE=1 SV=1	sp|Q9HAU5|RENT2_HUMAN	U	0	0	0	0	0	0	0	0	0	0	0	0	0	0	0	0	0	0
R.LEQEHLLEDIAHVR.Q	LEQEHLLEDIAHVR	NEFH	Neurofilament heavy polypeptide OS=Homo sapiens OX=9606 GN=NEFH PE=1 SV=4	sp|P12036|NFH_HUMAN	R	4317.35	3850.49	5681.56	3837.07	4051.66	3692.48	4323.04	3928.84	3726.67	3584.12	3464.11	3881	1273.02	1334.31	1271.63	666.65	1021.02	721.109
K.ESGYCTGHEPDSLEFSTVGGWVSTR.A	ESGYCTGHEPDSLEFSTVGGWVSTR	AGPS	Alkyldihydroxyacetonephosphate synthase, peroxisomal OS=Homo sapiens OX=9606 GN=AGPS PE=1 SV=1	sp|O00116|ADAS_HUMAN	R	60752.1	46202.3	44783.1	59188.1	68117.6	58414	55192.2	58410.4	46233	51244.6	45492.4	48848.7	47444.3	46851.4	50521	53711.7	45953.8	42375.7
R.LDGMGCLEFDEER.A	LDGMGCLEFDEER	CBFB	Isoform 2 of Core-binding factor subunit beta OS=Homo sapiens OX=9606 GN=CBFB	sp|Q13951-2|PEBB_HUMAN	R	0	0	1580.46	1935.94	0	0	1191	1388.07	1984.19	2162.6	1598.14	0	0	1431.42	1759.71	1300.39	2471.52	0
R.TEEIHENVISPSDLSDIK.G	TEEIHENVISPSDLSDIK	LRPAP1	Alpha-2-macroglobulin receptor-associated protein OS=Homo sapiens OX=9606 GN=LRPAP1 PE=1 SV=1	sp|P30533|AMRP_HUMAN	R	0	0	0	0	0	0	0	0	0	0	0	0	0	0	0	0	0	0
R.VHIGQVIMSIR.T	VHIGQVIMSIR	RPL10L	60S ribosomal protein L10-like OS=Homo sapiens OX=9606 GN=RPL10L PE=1 SV=3	sp|P27635|RL10_HUMAN	R	13525.2	15288.6	13876	15991.8	18560.4	16442.7	14819.1	13520.3	14416.1	14341.5	14806.9	13486	13780.5	14186.1	13167.9	14025	13401.7	13480.8
R.LSPGPSSQPGLPGSLPQPPQPLHR.E	LSPGPSSQPGLPGSLPQPPQPLHR	CIC	Protein capicua homolog OS=Homo sapiens OX=9606 GN=CIC PE=1 SV=1	tr|I3L2J0|I3L2J0_HUMAN	U	0	0	0	0	0	0	0	0	0	0	0	0	0	0	0	0	0	0
R.FGEVVDCTIK.T	FGEVVDCTIK	HNRNPDL	Heterogeneous nuclear ribonucleoprotein D-like OS=Homo sapiens OX=9606 GN=HNRNPDL PE=1 SV=3	sp|O14979|HNRDL_HUMAN	R	8728.23	5484.19	6035.34	8467.98	8888.67	7780.63	11318.2	10805.6	9613.47	6286.4	9415.12	7019.52	6163.63	6233.72	5365.29	7143.96	7767.24	6616.61
K.EDSSSGLMNTLLNGHK.G	EDSSSGLMNTLLNGHK	HMG20B	SWI/SNF-related matrix-associated actin-dependent regulator of chromatin subfamily E member 1-related OS=Homo sapiens OX=9606 GN=HMG20B PE=1 SV=1	sp|Q9P0W2|HM20B_HUMAN	R	0	0	0	0	0	0	0	0	0	0	0	0	0	0	0	0	0	0
K.NSLESYAFNMK.A	NSLESYAFNMK	HSPA8	Heat shock cognate 71 kDa protein OS=Homo sapiens OX=9606 GN=HSPA8 PE=1 SV=1	sp|P11142|HSP7C_HUMAN	R	0	0	0	0	0	0	0	0	0	0	0	0	0	0	0	0	0	0
K.EAGADDILDISK.C	EAGADDILDISK	LRSAM1	E3 ubiquitin-protein ligase LRSAM1 OS=Homo sapiens OX=9606 GN=LRSAM1 PE=1 SV=1	sp|Q6UWE0|LRSM1_HUMAN	R	195325	188905	210022	212101	212512	177772	209469	214101	198408	167313	198044	199950	251343	231547	191401	245008	227274	254142
K.VPDGKPENQFAFNGEFK.N	VPDGKPENQFAFNGEFK	PPA2	Isoform 2 of Inorganic pyrophosphatase 2, mitochondrial OS=Homo sapiens OX=9606 GN=PPA2	sp|Q9H2U2-2|IPYR2_HUMAN	R	321846	283769	277479	278361	354205	342512	306109	322215	253409	243625	216355	221551	295806	354167	300927	429726	404661	395396
R.ELNIYCHLDHNFMTASIPTHR.L	ELNIYCHLDHNFMTASIPTHR	MSH3	DNA mismatch repair protein Msh3 OS=Homo sapiens OX=9606 GN=MSH3 PE=1 SV=4	sp|P20585|MSH3_HUMAN	R	0	0	0	0	0	0	0	0	0	0	0	0	0	0	0	0	0	0
K.LNHVAAGLVSPSLK.S	LNHVAAGLVSPSLK	SRSF11	Serine/arginine-rich splicing factor 11 OS=Homo sapiens OX=9606 GN=SRSF11 PE=1 SV=1	sp|Q05519|SRS11_HUMAN	R	0	0	0	0	0	0	0	0	0	0	0	0	0	0	0	0	0	0
K.ANIVHLM*LSSPEQIQK.Q	ANIVHLM*LSSPEQIQK	CSE1L	Exportin-2 OS=Homo sapiens OX=9606 GN=CSE1L PE=1 SV=3	sp|P55060|XPO2_HUMAN	R	14215.8	12923.6	15928.1	17634.7	12690.3	10742.5	11576.1	12967.7	13529.3	11010.7	13535.4	13017.2	13287.3	11474.8	15931.3	14514.4	12876.9	13582.3
K.NLLFAAK.V	NLLFAAK	UTP20	Small subunit processome component 20 homolog OS=Homo sapiens OX=9606 GN=UTP20 PE=1 SV=3	sp|O75691|UTP20_HUMAN	U	0	0	0	0	0	0	0	0	0	0	0	0	0	0	0	0	0	0
K.SSACFTLQELK.L	SSACFTLQELK	RANGAP1	Ran GTPase-activating protein 1 OS=Homo sapiens OX=9606 GN=RANGAP1 PE=1 SV=1	sp|P46060|RAGP1_HUMAN	R	0	0	0	0	0	0	0	0	0	0	0	0	0	0	0	0	0	0
R.GSGSVVGELMYK.N	GSGSVVGELMYK	SLC25A12	Calcium-binding mitochondrial carrier protein Aralar1 OS=Homo sapiens OX=9606 GN=SLC25A12 PE=1 SV=2	sp|O75746|CMC1_HUMAN	R	0	0	0	0	0	0	0	0	0	0	0	0	0	0	0	0	0	0
K.GFAYIEFSDKESVR.T	GFAYIEFSDKESVR	BCL2L2	Isoform 3 of Bcl-2-like protein 2 OS=Homo sapiens OX=9606 GN=BCL2L2	sp|Q92843-2|B2CL2_HUMAN	R	5786.91	4493.45	4018.91	5700.69	3909.6	1944.67	7762.08	5489.2	8597.8	4522.32	9844.49	0	4480.53	2926.17	9190.72	5856.71	4939.15	8407.18
K.FGPALSVK.V	FGPALSVK	PABPC1	Polyadenylate-binding protein 1 OS=Homo sapiens OX=9606 GN=PABPC1 PE=1 SV=2	sp|P11940|PABP1_HUMAN	R	0	0	0	0	0	0	0	0	0	0	0	0	0	0	0	0	0	0
R.TDVLTGLSIR.L	TDVLTGLSIR	SAMD1	Atherin OS=Homo sapiens OX=9606 GN=SAMD1 PE=1 SV=1	sp|Q6SPF0|SAMD1_HUMAN	R	0	0	0	0	0	0	0	0	0	0	0	0	0	0	0	0	0	0
R.EIVQQSLSVGNFAAR.L	EIVQQSLSVGNFAAR	BEND3	BEN domain-containing protein 3 OS=Homo sapiens OX=9606 GN=BEND3 PE=1 SV=1	sp|Q5T5X7|BEND3_HUMAN	U	0	0	0	0	0	0	0	0	0	0	0	0	0	0	0	0	0	0
R.IQPVPVDPQIK.L	IQPVPVDPQIK	RADX	RPA-related protein RADX OS=Homo sapiens OX=9606 GN=RADX PE=1 SV=2	sp|Q6NSI4|RADX_HUMAN	R	16655.9	18444.9	19734.9	19053.2	21785.6	17297.8	24526.8	19603.7	22166.3	22231.4	20512.7	26014.1	17271.8	17095.5	18943.3	15994.7	12899.1	13726.5
R.FLSQLSK.P	FLSQLSK	SOS1	Son of sevenless homolog 1 OS=Homo sapiens OX=9606 GN=SOS1 PE=1 SV=1	sp|Q07889|SOS1_HUMAN	R	0	0	0	0	0	0	0	0	0	0	0	0	0	0	0	0	0	0
K.TVGAAQLKPTLNQLK.Q	TVGAAQLKPTLNQLK	WNK2	Serine/threonine-protein kinase WNK2 OS=Homo sapiens OX=9606 GN=WNK2 PE=1 SV=4	sp|Q9Y3S1|WNK2_HUMAN	R	105218	110728	123826	122952	140929	123106	113146	119522	115603	112435	118610	95302.2	117378	124305	112107	124927	113363	114223
R.IPVLSPK.P	IPVLSPK	ZC3H14	Zinc finger CCCH domain-containing protein 14 OS=Homo sapiens OX=9606 GN=ZC3H14 PE=1 SV=1	sp|Q6PJT7-9|ZC3HE_HUMAN	R	0	0	0	0	0	0	0	0	0	0	0	0	0	0	0	0	0	0
K.SDIDEIVLVGGSTR.I	SDIDEIVLVGGSTR	HSPA5	Endoplasmic reticulum chaperone BiP OS=Homo sapiens OX=9606 GN=HSPA5 PE=1 SV=2	sp|P11021|BIP_HUMAN	U	0	0	0	0	0	0	0	0	0	0	0	0	0	0	0	0	0	0
R.LISISGK.V	LISISGK	CNTNAP4	Contactin-associated protein-like 4 OS=Homo sapiens OX=9606 GN=CNTNAP4 PE=1 SV=3	sp|P06748|NPM_HUMAN	R	0	0	0	0	0	0	0	0	0	0	0	0	0	0	0	0	0	0
R.AGLQFPVGR.V	AGLQFPVGR	H2AFJ	Isoform 2 of Histone H2A.J OS=Homo sapiens OX=9606 GN=H2AFJ	sp|P16104|H2AX_HUMAN	R	0	0	0	0	0	0	0	0	0	0	0	0	0	0	0	0	0	0
R.VGEIVVFR.I	VGEIVVFR	SEC11A	Isoform 3 of Signal peptidase complex catalytic subunit SEC11A OS=Homo sapiens OX=9606 GN=SEC11A	sp|P67812-3|SC11A_HUMAN	R	5388.41	4291.04	5665.11	6194.65	5721.57	5216.37	6728.86	5723.38	4803.96	6294.65	5226.62	5349.11	6484.74	6044.71	5527.42	5885.67	6160.3	8105.28
R.FDLCLTEQQM*K.E	FDLCLTEQQM*K	MRPL19	39S ribosomal protein L19, mitochondrial OS=Homo sapiens OX=9606 GN=MRPL19 PE=1 SV=2	sp|P49406|RM19_HUMAN	R	100602	93402.3	117918	94120.7	109139	115507	107684	105161	85951.7	89758	76701.3	83298.6	107428	122839	97759.5	97567.4	111900	97993.6
R.QGLQELITGNPDK.A	QGLQELITGNPDK	FANCG	Fanconi anemia group G protein OS=Homo sapiens OX=9606 GN=FANCG PE=1 SV=1	sp|O15287|FANCG_HUMAN	U	29482.4	29150	26420.5	32987.3	31991.3	30687.1	27493.8	30118.6	32936.1	32253.6	32777.2	26727	33923.8	27712.6	26870.4	36118	35853.8	25133.5
K.AVLNPLCQVDYR.A	AVLNPLCQVDYR	SEC23B	Protein transport protein Sec23B OS=Homo sapiens OX=9606 GN=SEC23B PE=1 SV=2	sp|Q15437|SC23B_HUMAN	R	197004	199693	219979	176444	235368	200085	184917	197103	200169	185751	168922	149708	226753	191738	181976	160372	157511	155213
K.SDIDEIVLVGGSTR.I	SDIDEIVLVGGSTR	HSPA5	Endoplasmic reticulum chaperone BiP OS=Homo sapiens OX=9606 GN=HSPA5 PE=1 SV=2	sp|P11021|BIP_HUMAN	U	0	0	0	0	0	0	0	0	0	0	0	0	0	0	0	0	0	0
K.FRDPSSVGVAQHLTNTVFIDR.A	FRDPSSVGVAQHLTNTVFIDR	SREK1	Isoform 2 of Splicing regulatory glutamine/lysine-rich protein 1 OS=Homo sapiens OX=9606 GN=SREK1	sp|Q8WXA9-2|SREK1_HUMAN	R	25205.6	24641.5	21677.2	21175.3	22567.3	24916.9	23738.3	19774.2	20817.9	19560	19403.7	18844.1	17096	19483.4	20364.7	20700.7	15145.9	14347.4
K.DGLQLLTDM*K.K	DGLQLLTDM*K	PTCD1	Pentatricopeptide repeat-containing protein 1, mitochondrial OS=Homo sapiens OX=9606 GN=PTCD1 PE=1 SV=2	sp|O75127|PTCD1_HUMAN	R	8776.46	9213.9	9546.89	7714.93	9542.39	9566.13	9715.1	9617.26	8602.43	7639.24	8064.08	8806.67	8763.48	8929.88	8398.39	10834.8	10795.4	9793.17
K.KAVVQSPQVTEVL.-	KAVVQSPQVTEVL	MAP7D1	MAP7 domain-containing protein 1 OS=Homo sapiens OX=9606 GN=MAP7D1 PE=1 SV=1	sp|Q3KQU3|MA7D1_HUMAN	R	20282.7	19803.1	20022.5	22996	25513.8	30322.8	29718.9	393801	22457.5	37011.4	18550.7	24674.1	21706.6	17877.4	29141.7	19967.6	27219	26826.5
R.VLVAVCGVEGGVR.G	VLVAVCGVEGGVR	FAM185A	Protein FAM185A OS=Homo sapiens OX=9606 GN=FAM185A PE=2 SV=3	sp|Q8N0U4|F185A_HUMAN	R	25486.6	22714	24797.6	20578.5	24880.2	24891.2	27268.3	24148.8	23737.4	19849.1	17659.4	21298.9	22348.7	25539.5	23298.3	24730.3	30294.2	21971.1
R.QGLQELITGNPDK.A	QGLQELITGNPDK	FANCG	Fanconi anemia group G protein OS=Homo sapiens OX=9606 GN=FANCG PE=1 SV=1	sp|O15287|FANCG_HUMAN	U	0	0	0	0	0	0	0	0	0	0	0	0	0	0	0	0	0	0
R.LSYLPATVEPASPTPAHSLPR.A	LSYLPATVEPASPTPAHSLPR	SPHK2	Isoform 5 of Sphingosine kinase 2 OS=Homo sapiens OX=9606 GN=SPHK2	sp|Q9NRA0-5|SPHK2_HUMAN	R	6483.01	6712.27	4510.08	5268.46	8581.16	5322.61	8816	7117.46	5928.41	6526.17	7498.91	8003.55	6425.25	7277.78	8928.62	5203.66	9884.79	11845.5
R.DVTIGGSAPIYVK.N	DVTIGGSAPIYVK	PARD3	Partitioning defective 3 homolog OS=Homo sapiens OX=9606 GN=PARD3 PE=1 SV=2	sp|Q8TEW0|PARD3_HUMAN	R	0	0	0	0	0	0	0	0	0	0	0	0	0	0	0	0	0	0
K.LALHSGM*DYAIMTGGDVAPMGR.E	LALHSGM*DYAIMTGGDVAPMGR	ATAD3B	ATPase family AAA domain-containing protein 3B OS=Homo sapiens OX=9606 GN=ATAD3B PE=1 SV=1	sp|Q5T9A4|ATD3B_HUMAN	R	29381.9	28152	30485.4	24289.3	19178.6	25163.4	31086.2	26921.4	23858.8	28097.6	21574.8	21666	29935.5	30186.5	20258.9	20743.4	22509.6	20842.3
K.LALHSGM*DYAIMTGGDVAPMGR.E	LALHSGM*DYAIMTGGDVAPMGR	ATAD3B	ATPase family AAA domain-containing protein 3B OS=Homo sapiens OX=9606 GN=ATAD3B PE=1 SV=1	sp|Q5T9A4|ATD3B_HUMAN	R	44536	44183.7	49585.7	39770.1	42940.3	41524.5	42406.8	39542.4	40204.5	34580.1	39879.3	47226.2	36319.7	43465	37996.3	35721.7	40710.9	39763
K.ESGYCTGHEPDSLEFSTVGGWVSTR.A	ESGYCTGHEPDSLEFSTVGGWVSTR	AGPS	Alkyldihydroxyacetonephosphate synthase, peroxisomal OS=Homo sapiens OX=9606 GN=AGPS PE=1 SV=1	sp|O00116|ADAS_HUMAN	R	0	0	0	0	0	0	0	0	0	0	0	0	0	0	0	0	0	0
K.AQIHDLVLVGGSTR.I	AQIHDLVLVGGSTR	HSPA1A	Heat shock 70 kDa protein 1A OS=Homo sapiens OX=9606 GN=HSPA1A PE=1 SV=1	sp|P0DMV8|HS71A_HUMAN	R	0	0	0	0	0	0	0	0	0	0	0	0	0	0	0	0	0	0
K.VASLLGK.K	VASLLGK	RAI14	Isoform 2 of Ankycorbin OS=Homo sapiens OX=9606 GN=RAI14	sp|Q9P0K7|RAI14_HUMAN	R	0	0	0	0	0	0	0	0	0	0	0	0	0	0	0	0	0	0
K.KLLLTEFR.S	KLLLTEFR	NBN	Nibrin OS=Homo sapiens OX=9606 GN=NBN PE=1 SV=1	sp|O60934|NBN_HUMAN	R	0	0	0	0	0	0	0	0	0	0	0	0	0	0	0	0	0	0
K.SSACFTLQELK.L	SSACFTLQELK	RANGAP1	Ran GTPase-activating protein 1 OS=Homo sapiens OX=9606 GN=RANGAP1 PE=1 SV=1	sp|P46060|RAGP1_HUMAN	R	0	0	0	0	0	0	0	0	0	0	0	0	0	0	0	0	0	0
K.ESISENPTLDLPCSIGR.T	ESISENPTLDLPCSIGR	MTF2	Metal-response element-binding transcription factor 2 OS=Homo sapiens OX=9606 GN=MTF2 PE=1 SV=3	sp|Q9Y483|MTF2_HUMAN	R	28084.2	29024.7	28915.4	45063.1	42748.5	45062.2	50429.1	30244.7	46756.5	40603.4	51893.6	48994.4	36793.4	50057.2	39339.3	54464.8	54585.4	42467.8
K.SFNSDDFDYEELK.N	SFNSDDFDYEELK	GID4	Glucose-induced degradation protein 4 homolog OS=Homo sapiens OX=9606 GN=GID4 PE=1 SV=1	sp|Q8IVV7|GID4_HUMAN	R	21170.1	30382.6	32802.6	33403.7	32877.3	26578.7	38606	28556.5	27529.3	24483.6	32221.4	31865.1	34676.7	37446.5	28755.8	32821.9	36898.2	37446.6
K.FLM*ANGQLVK.M	FLM*ANGQLVK	GDI1	Rab GDP dissociation inhibitor alpha OS=Homo sapiens OX=9606 GN=GDI1 PE=1 SV=2	sp|P31150|GDIA_HUMAN	R	25538.1	23272	26492.9	25222.2	26493.4	22555	25774.5	24066.4	23598.8	21011.4	24412.9	20143	27023.8	26265.5	24434.3	17564.5	17662.9	17026.5
K.KFGVLSDNFK.G	KFGVLSDNFK	PPAT	Amidophosphoribosyltransferase OS=Homo sapiens OX=9606 GN=PPAT PE=1 SV=1	sp|Q06203|PUR1_HUMAN	U	2201.62	1463.38	1763.61	4778.34	3149.18	6052.97	3763.28	149575	3284.8	8499.83	5261.3	4035.87	1701.96	2534.61	8094.34	4520.33	6765.27	9558.6
K.LPDLSPVENK.E	LPDLSPVENK	PRRC2C	Isoform 7 of Protein PRRC2C OS=Homo sapiens OX=9606 GN=PRRC2C	sp|Q9Y520-7|PRC2C_HUMAN	R	0	0	0	0	0	0	0	0	0	0	0	0	0	0	0	0	0	0
K.AEIELFVNR.L	AEIELFVNR	TM9SF2	Transmembrane 9 superfamily member 2 OS=Homo sapiens OX=9606 GN=TM9SF2 PE=1 SV=1	sp|Q99805|TM9S2_HUMAN	U	1642.48	1193.56	1150.17	937.364	1402.72	1396.27	1074.85	1103.55	1329.33	902.641	1100.08	1570.73	1430.73	1372.2	1321.96	637.301	805.608	742.039
K.LVHDMNHPPSGEYFGQCGGCGEDVVGDGAGVVALDR.V	LVHDMNHPPSGEYFGQCGGCGEDVVGDGAGVVALDR	TRIP6	Thyroid receptor-interacting protein 6 OS=Homo sapiens OX=9606 GN=TRIP6 PE=1 SV=3	sp|Q15654|TRIP6_HUMAN	R	21156.1	25042.8	20705.9	28789.2	32498.7	31381.6	25905.1	23579	25240.8	23893.8	22435.3	22181.5	22655.9	25214.2	21691.2	20682.2	22635.6	19613.1
R.TSQEELLAEVVQGQSR.T	TSQEELLAEVVQGQSR	ZC3H14	Zinc finger CCCH domain-containing protein 14 OS=Homo sapiens OX=9606 GN=ZC3H14 PE=1 SV=1	sp|Q6PJT7-9|ZC3HE_HUMAN	R	0	0	0	0	0	0	0	0	0	0	0	0	0	0	0	0	0	0
K.KDEMDDDTMFTTLGEEDK.S	KDEMDDDTMFTTLGEEDK	HEATR5B	HEAT repeat-containing protein 5B OS=Homo sapiens OX=9606 GN=HEATR5B PE=1 SV=2	sp|Q9P2D3|HTR5B_HUMAN	R	0	0	0	0	0	0	0	0	0	0	0	0	0	0	0	0	0	0
K.LESTVGSPEKPLSDLGK.L	LESTVGSPEKPLSDLGK	KAT8	Isoform 2 of Histone acetyltransferase KAT8 OS=Homo sapiens OX=9606 GN=KAT8	sp|Q9H7Z6|KAT8_HUMAN	R	35829.9	31108.9	33742.8	31363.1	33686	35217.3	37330.5	27238	35553	34619.1	34014.4	32475.9	36435.7	36227.1	33701.5	32458.1	29188.6	29848.6
K.LEEMLGCK.T	LEEMLGCK	GNPAT	Dihydroxyacetone phosphate acyltransferase OS=Homo sapiens OX=9606 GN=GNPAT PE=1 SV=1	sp|O15228|GNPAT_HUMAN	R	0	0	0	0	0	0	0	0	0	0	0	0	0	0	0	0	0	0
K.LLSNDEVTIK.Y	LLSNDEVTIK	TFG	Protein TFG OS=Homo sapiens OX=9606 GN=TFG PE=1 SV=2	sp|Q92734|TFG_HUMAN	R	0	0	0	0	0	0	0	0	0	0	0	0	0	0	0	0	0	0
R.NLLSVAYK.N	NLLSVAYK	YWHAE	14-3-3 protein epsilon OS=Homo sapiens OX=9606 GN=YWHAE PE=1 SV=1	sp|P62258|1433E_HUMAN	R	38401.2	47342.3	36552.5	48405.7	59508.9	40603.2	46166.8	46872.8	51597.2	42139.2	42019.9	45456	47672.3	45351.7	45695.2	44374.2	32781.7	43634
R.GAPDPFLGVK.A	GAPDPFLGVK	CHPF2	Chondroitin sulfate glucuronyltransferase OS=Homo sapiens OX=9606 GN=CHPF2 PE=2 SV=2	sp|Q9P2E5|CHPF2_HUMAN	R	0	0	0	0	0	0	0	0	0	0	0	0	0	0	0	0	0	0
R.DLSLLQIQM*R.D	DLSLLQIQM*R	NAA15	N-alpha-acetyltransferase 15, NatA auxiliary subunit OS=Homo sapiens OX=9606 GN=NAA15 PE=1 SV=1	sp|Q9BXJ9|NAA15_HUMAN	R	4539.91	5123.97	5559.73	5717.83	5279.3	5342.31	5014.94	4203.88	5921.1	5438.39	5044.78	5247.85	5296.46	5949.56	5393.45	5406.25	5303.12	5410.36
R.VLYSLAK.K	VLYSLAK	ADAR	Isoform 4 of Double-stranded RNA-specific adenosine deaminase OS=Homo sapiens OX=9606 GN=ADAR	sp|P55265-4|DSRAD_HUMAN	R	13545.7	12308	13793.9	20653	22499.7	21623	14734.3	13598.6	10415.3	11409.9	12189.5	11446.7	12888.1	11891.8	12183.7	10020.9	9448.1	8161.4
K.GIFTAGLK.K	GIFTAGLK	TAMM41	Isoform 3 of Phosphatidate cytidylyltransferase, mitochondrial OS=Homo sapiens OX=9606 GN=TAMM41	sp|Q96BW9-3|TAM41_HUMAN	U	8734.08	7094.52	7597.7	7450.19	8656.73	9132.39	8494.42	7798.81	6776.83	6360.1	6792.79	6947.79	7135.17	8581.89	8460.29	13461.1	13965.8	13286
K.LVHDMNHPPSGEYFGQCGGCGEDVVGDGAGVVALDR.V	LVHDMNHPPSGEYFGQCGGCGEDVVGDGAGVVALDR	TRIP6	Thyroid receptor-interacting protein 6 OS=Homo sapiens OX=9606 GN=TRIP6 PE=1 SV=3	sp|Q15654|TRIP6_HUMAN	R	0	0	0	0	0	0	0	0	0	0	0	0	0	0	0	0	0	0
R.GAPDPFLGVK.A	GAPDPFLGVK	CHPF2	Chondroitin sulfate glucuronyltransferase OS=Homo sapiens OX=9606 GN=CHPF2 PE=2 SV=2	sp|Q9P2E5|CHPF2_HUMAN	R	44624.3	35058.5	34271.3	46082.3	39786.7	40325.7	31971.4	35436.2	39060.4	34270.1	34430.4	39033.5	42668.6	46374.2	41330.7	31462	29808.4	32797.6
K.DAHVLPPAQILGIQSGQGTAR.G	DAHVLPPAQILGIQSGQGTAR	CRAMP1	Protein cramped-like OS=Homo sapiens OX=9606 GN=CRAMP1 PE=1 SV=3	sp|Q96RY5|CRML_HUMAN	U	22714.3	18173.6	24377	21281.8	27420	23935.4	24630.3	22302	23357.7	25138.9	23968.2	20995	19650.1	23559	22885.1	25672.6	19973.1	23100.9
K.AQETM*DSLAMVEGVSSCQDLYR.K	AQETM*DSLAMVEGVSSCQDLYR	DNAAF5	Dynein assembly factor 5, axonemal OS=Homo sapiens OX=9606 GN=DNAAF5 PE=1 SV=4	sp|Q86Y56|DAAF5_HUMAN	R	16371	15617.1	17804.6	16539.9	16789.8	14878	16572.5	16610	16711.8	13211.9	16659.4	14433.3	14296.5	14847.9	14380.4	13252.2	12280.2	11914.8
R.LISLAAQK.F	LISLAAQK	TAF10	Transcription initiation factor TFIID subunit 10 OS=Homo sapiens OX=9606 GN=TAF10 PE=1 SV=1	sp|Q12962|TAF10_HUMAN	R	14089.1	12011.8	15835.9	14199.9	15002.2	12456.9	15867.4	14121.6	15252.2	14739.8	13319.8	10930.6	14913.2	14195.6	12238.9	15821.1	10734	14786.8
R.SASLVVPSDIPK.T	SASLVVPSDIPK	FRYL	Protein furry homolog-like OS=Homo sapiens OX=9606 GN=FRYL PE=1 SV=2	sp|O94915|FRYL_HUMAN	R	0	0	0	0	0	0	0	0	0	0	0	0	0	0	0	0	0	0
K.IFSGPLK.G	IFSGPLK	ELAC2	Zinc phosphodiesterase ELAC protein 2 OS=Homo sapiens OX=9606 GN=ELAC2 PE=1 SV=2	sp|Q9BQ52|RNZ2_HUMAN	R	636460	602470	589080	576862	675271	620863	552643	521924	605093	523656	552286	496674	512629	633186	562654	597776	554942	508948
K.SFPIKPVPSPSWSGSCR.R	SFPIKPVPSPSWSGSCR	SENP1	Sentrin-specific protease 1 OS=Homo sapiens OX=9606 GN=SENP1 PE=1 SV=2	sp|Q9P0U3|SENP1_HUMAN	R	0	0	0	0	0	0	0	0	0	0	0	0	0	0	0	0	0	0
R.PTLQLPLANDGGSR.S	PTLQLPLANDGGSR	MAP2K7	Isoform 2 of Dual specificity mitogen-activated protein kinase kinase 7 OS=Homo sapiens OX=9606 GN=MAP2K7	sp|O14733-4|MP2K7_HUMAN	R	0	0	0	0	0	0	0	0	0	0	0	0	0	0	0	0	0	0
R.DFAVLEDHTLAHSLQEQEIEHHLASNVQR.N	DFAVLEDHTLAHSLQEQEIEHHLASNVQR	CCDC50	Isoform 2 of Coiled-coil domain-containing protein 50 OS=Homo sapiens OX=9606 GN=CCDC50	sp|Q8IVM0-2|CCD50_HUMAN	R	0	0	0	0	0	0	0	0	0	0	0	0	0	0	0	0	0	0
K.NM*TVEQLLTGSPTSPTVEPEKPTR.E	NM*TVEQLLTGSPTSPTVEPEKPTR	UBE2O	(E3-independent) E2 ubiquitin-conjugating enzyme OS=Homo sapiens OX=9606 GN=UBE2O PE=1 SV=3	sp|Q9C0C9|UBE2O_HUMAN	R	0	0	0	0	0	0	0	0	0	0	0	0	0	0	0	0	0	0
R.LAALSIEEGK.S	LAALSIEEGK	LAMA4	Laminin subunit alpha-4 OS=Homo sapiens OX=9606 GN=LAMA4 PE=1 SV=4	sp|Q16363|LAMA4_HUMAN	R	27388	23435.9	22364.7	17469.7	18165.9	18276.7	32449.3	37167.5	25576	21559.7	22620.1	20163.6	20046.4	20958.4	18105.8	27062.8	24189.8	26729.9
R.KFLSVLER.Q	KFLSVLER	EPHX1	Epoxide hydrolase 1 OS=Homo sapiens OX=9606 GN=EPHX1 PE=1 SV=1	sp|P07099|HYEP_HUMAN	U	0	0	0	0	0	0	0	0	0	0	0	0	0	0	0	0	0	0
R.NLVCTDLFTR.G	NLVCTDLFTR	DDX6	Probable ATP-dependent RNA helicase DDX6 OS=Homo sapiens OX=9606 GN=DDX6 PE=1 SV=2	sp|P26196|DDX6_HUMAN	U	62807.1	67812	75121.3	53775.3	70207.3	76859	77104.6	79433.6	72655.2	65376.5	84025.1	56668.9	77291.3	72554.7	71657.2	76565.2	76390.9	57023.4
K.TFAVDETSVSGYIYHK.L	TFAVDETSVSGYIYHK	UPF1	Regulator of nonsense transcripts 1 OS=Homo sapiens OX=9606 GN=UPF1 PE=1 SV=2	sp|Q92900|RENT1_HUMAN	R	0	0	0	0	0	0	0	0	0	0	0	0	0	0	0	0	0	0
K.TLGECGFTSQTARPQAPATVGLAFR.A	TLGECGFTSQTARPQAPATVGLAFR	ELOB	Isoform 2 of Elongin-B OS=Homo sapiens OX=9606 GN=ELOB	sp|Q15370-2|ELOB_HUMAN	R	6042.99	9076.4	10603.2	8383.78	11495.1	7901.17	9891.21	3718.56	7170.98	8336.5	7164.46	4752.26	6383.05	5415.15	5134.44	7804.34	5925.38	6142.1
R.ILFNNAVK.K	ILFNNAVK	ASNS	Asparagine synthetase [glutamine-hydrolyzing] OS=Homo sapiens OX=9606 GN=ASNS PE=1 SV=4	sp|P08243|ASNS_HUMAN	R	0	0	0	0	0	0	0	0	0	0	0	0	0	0	0	0	0	0
K.LNLPSDMHIQGLQSR.Y	LNLPSDMHIQGLQSR	CA12	Carbonic anhydrase 12 OS=Homo sapiens OX=9606 GN=CA12 PE=1 SV=1	sp|O43570|CAH12_HUMAN	R	54884.2	48935.5	56407.5	80653.3	86829.2	92927.7	73052.4	71600.4	69766.7	71709.8	68286.2	59219.6	45496.8	41616.4	55687.2	77186.2	77851	78466.5
R.LCYYIGATDDAATK.I	LCYYIGATDDAATK	MANF	Mesencephalic astrocyte-derived neurotrophic factor OS=Homo sapiens OX=9606 GN=MANF PE=1 SV=3	sp|P55145|MANF_HUMAN	R	0	0	0	0	0	0	0	0	0	0	0	0	0	0	0	0	0	0
K.ILDSVGIEADDDR.L	ILDSVGIEADDDR	RPLP2	60S acidic ribosomal protein P2 OS=Homo sapiens OX=9606 GN=RPLP2 PE=1 SV=1	sp|P05387|RLA2_HUMAN	U	0	0	0	0	0	0	0	0	0	0	0	0	0	0	0	0	0	0
K.AIYPFDGHNEGTLAMK.E	AIYPFDGHNEGTLAMK	FNBP1L	Formin-binding protein 1-like OS=Homo sapiens OX=9606 GN=FNBP1L PE=1 SV=3	sp|Q5T0N5-4|FBP1L_HUMAN	R	92089.6	97455.4	99437.7	83571.9	89358.7	86330.2	101785	102691	107205	77301.4	77839.2	80606.8	91485.1	107738	90524.7	98231.2	90737.1	93009.5
K.ELEEELQHLK.Q	ELEEELQHLK	TMF1	Isoform 2 of TATA element modulatory factor OS=Homo sapiens OX=9606 GN=TMF1	sp|P82094|TMF1_HUMAN	R	0	0	0	0	0	0	0	0	0	0	0	0	0	0	0	0	0	0
R.SFPFVSK.T	SFPFVSK	CAD	CAD protein OS=Homo sapiens OX=9606 GN=CAD PE=1 SV=3	sp|P27708|PYR1_HUMAN	R	8300.2	10065	7990.04	12120.1	16110.5	12194.6	9308.38	9939.56	10573.6	8938.29	8733.94	6342.48	10994.1	11009.6	10007.1	10983.9	8996.81	8698.27
R.MVVPAALK.V	MVVPAALK	RPL13A	60S ribosomal protein L13a OS=Homo sapiens OX=9606 GN=RPL13A PE=1 SV=2	sp|P40429|RL13A_HUMAN	R	10499.5	10466.2	12386.9	12469.4	10934.4	9441.8	10729.8	9196.05	9487.74	10311.6	12256.2	10874.2	10225.2	11533.9	8697.06	8819.04	8712.6	8493.19
K.GHYTEGAELVDSVLDVVR.K	GHYTEGAELVDSVLDVVR	TUBB3	Tubulin beta-3 chain OS=Homo sapiens OX=9606 GN=TUBB3 PE=1 SV=2	sp|Q13509|TBB3_HUMAN	R	205820	215504	193631	200235	252811	193660	201742	213272	197996	184919	158471	200645	215999	207066	183969	186978	180173	164695
K.M*NLSEEVDLEDYVARPDK.I	M*NLSEEVDLEDYVARPDK	PSMC4	26S proteasome regulatory subunit 6B OS=Homo sapiens OX=9606 GN=PSMC4 PE=1 SV=2	sp|P43686|PRS6B_HUMAN	R	0	0	0	0	0	0	0	0	0	0	0	0	0	0	0	0	0	0
R.AMATLLSK.F	AMATLLSK	SLC12A2	Solute carrier family 12 member 2 OS=Homo sapiens OX=9606 GN=SLC12A2 PE=1 SV=1	sp|P55011|S12A2_HUMAN	R	33494.3	29062.2	26355.1	29818.4	31125.4	23979.2	42517	32065.7	33061.4	26847.9	22597.6	24059.4	25326.6	31034	25693.9	24581.7	21191.3	23543.4
R.DTINTSCDIELLAACR.E	DTINTSCDIELLAACR	MYO6	Unconventional myosin-VI OS=Homo sapiens OX=9606 GN=MYO6 PE=1 SV=4	tr|A0A0A0MRM8|A0A0A0MRM8_HUMAN	R	0	0	0	0	0	0	0	0	0	0	0	0	0	0	0	0	0	0
K.NVLLLGEDGAGK.T	NVLLLGEDGAGK	DYNC1LI1	Cytoplasmic dynein 1 light intermediate chain 1 OS=Homo sapiens OX=9606 GN=DYNC1LI1 PE=1 SV=3	sp|Q9Y6G9|DC1L1_HUMAN	U	0	0	0	0	0	0	0	0	0	0	0	0	0	0	0	0	0	0
R.LHPM*AIDGPVDSFAPFHNVNCPR.G	LHPM*AIDGPVDSFAPFHNVNCPR	CPSF1	Cleavage and polyadenylation specificity factor subunit 1 OS=Homo sapiens OX=9606 GN=CPSF1 PE=1 SV=2	sp|Q10570|CPSF1_HUMAN	U	0	0	0	0	0	0	0	0	0	0	0	0	0	0	0	0	0	0
R.GCPDNITVMVVK.F	GCPDNITVMVVK	PPM1L	Protein phosphatase 1L OS=Homo sapiens OX=9606 GN=PPM1L PE=1 SV=1	sp|Q5SGD2|PPM1L_HUMAN	R	0	0	0	0	0	0	0	0	0	0	0	0	0	0	0	0	0	0
K.KEVTIVVLGNK.C	KEVTIVVLGNK	NKIRAS2	NF-kappa-B inhibitor-interacting Ras-like protein 2 OS=Homo sapiens OX=9606 GN=NKIRAS2 PE=1 SV=1	sp|Q9NYR9|KBRS2_HUMAN	R	59543.6	51615.9	58437.9	48623.8	55682	53258.8	65144.9	64302.1	64779.4	56287.7	62914.6	57692.5	65244.6	60557.3	54994.6	59860.1	67934.4	63176.7
R.DLWSLLHHQK.V	DLWSLLHHQK	MDN1	Midasin OS=Homo sapiens OX=9606 GN=MDN1 PE=1 SV=2	sp|Q9NU22|MDN1_HUMAN	U	0	0	0	0	0	0	0	0	0	0	0	0	0	0	0	0	0	0
K.DIVENYFMR.D	DIVENYFMR	TRIM28	Transcription intermediary factor 1-beta OS=Homo sapiens OX=9606 GN=TRIM28 PE=1 SV=5	sp|Q13263|TIF1B_HUMAN	R	0	0	0	0	0	0	0	0	0	0	0	0	0	0	0	0	0	0
R.AGHQLQHDLFFDTLK.I	AGHQLQHDLFFDTLK	GLDC	Glycine dehydrogenase (decarboxylating), mitochondrial OS=Homo sapiens OX=9606 GN=GLDC PE=1 SV=2	sp|P23378|GCSP_HUMAN	U	39799.5	40254.9	43641.6	43053.6	48433.4	49889.7	46570.2	46860.4	45662.4	36672.8	33560.9	34568.8	40613.1	45148.5	39198.3	61687.3	59371.1	48424.5
K.FLM*ANGQLVK.M	FLM*ANGQLVK	GDI1	Rab GDP dissociation inhibitor alpha OS=Homo sapiens OX=9606 GN=GDI1 PE=1 SV=2	sp|P31150|GDIA_HUMAN	R	8969.79	11423.5	10046.4	10148.6	11188.2	9304.34	9989.58	11271.4	10673.1	10865.2	10619.4	9956.21	10162.2	8998.63	8904.36	6738.77	7961.26	8206
K.ASSSILIDESEPTTNIQIR.L	ASSSILIDESEPTTNIQIR	NSFL1C	Isoform 3 of NSFL1 cofactor p47 OS=Homo sapiens OX=9606 GN=NSFL1C	sp|Q9UNZ2-5|NSF1C_HUMAN	R	262657	301062	293189	280335	320886	303809	302738	354211	329724	306974	294476	340939	328439	356778	284982	232949	227692	277319
R.LGFVDVQNCISR.-	LGFVDVQNCISR	ITPR3	Inositol 1,4,5-trisphosphate receptor type 3 OS=Homo sapiens OX=9606 GN=ITPR3 PE=1 SV=2	sp|Q14573|ITPR3_HUMAN	U	0	0	0	0	0	0	0	0	0	0	0	0	0	0	0	0	0	0
K.SLDDDLDGVPLDATEDSKK.N	SLDDDLDGVPLDATEDSKK	U2SURP	U2 snRNP-associated SURP motif-containing protein OS=Homo sapiens OX=9606 GN=U2SURP PE=1 SV=2	sp|O15042|SR140_HUMAN	R	58704	43619.2	67056.8	57740.8	59780.3	57718.7	61371.1	83658.8	66306.7	54849.3	63666.7	59113.6	82260.5	62191.6	64060	56154.8	49024.2	46292.3
R.LQWVPGSDGASPIR.Y	LQWVPGSDGASPIR	SDK1	Protein sidekick-1 OS=Homo sapiens OX=9606 GN=SDK1 PE=2 SV=3	sp|Q7Z5N4|SDK1_HUMAN	R	14016.9	10917.2	18139	17565.7	14567.7	17903.2	18567.8	15755.5	14114.7	12694.4	11407.1	13513.6	10504.3	13638.8	15103.3	13987.1	13825.3	14049.6
K.SLDDDLDGVPLDATEDSKK.N	SLDDDLDGVPLDATEDSKK	U2SURP	U2 snRNP-associated SURP motif-containing protein OS=Homo sapiens OX=9606 GN=U2SURP PE=1 SV=2	sp|O15042|SR140_HUMAN	R	0	0	0	0	0	0	0	0	0	0	0	0	0	0	0	0	0	0
R.LAALSIEEGK.S	LAALSIEEGK	LAMA4	Laminin subunit alpha-4 OS=Homo sapiens OX=9606 GN=LAMA4 PE=1 SV=4	sp|Q16363|LAMA4_HUMAN	R	18526.2	10676.3	15615	16478.5	20145.2	10724.1	22665.1	17446.7	16186.9	17061.3	16338.6	18557.1	14480.7	14778.3	11391.1	11153.2	14134.7	18084.4
K.M*ISEFTWPNHDLPSDK.E	M*ISEFTWPNHDLPSDK	MYO1D	Unconventional myosin-Id OS=Homo sapiens OX=9606 GN=MYO1D PE=1 SV=2	sp|O94832|MYO1D_HUMAN	R	0	0	0	0	0	0	0	0	0	0	0	0	0	0	0	0	0	0
K.SSILVFDDAPHYK.S	SSILVFDDAPHYK	SACS	Sacsin OS=Homo sapiens OX=9606 GN=SACS PE=1 SV=2	sp|Q9NZJ4|SACS_HUMAN	R	0	0	0	0	0	0	0	0	0	0	0	0	0	0	0	0	0	0
R.EHNFQPGDNVEVCEGELINLQGK.I	EHNFQPGDNVEVCEGELINLQGK	SUPT5H	Transcription elongation factor SPT5 OS=Homo sapiens OX=9606 GN=SUPT5H PE=1 SV=1	sp|O00267|SPT5H_HUMAN	R	0	0	0	0	0	0	0	0	0	0	0	0	0	0	0	0	0	0
R.SELDMLDIR.E	SELDMLDIR	ANXA6	Annexin A6 OS=Homo sapiens OX=9606 GN=ANXA6 PE=1 SV=3	sp|P08133|ANXA6_HUMAN	R	0	0	0	0	0	0	0	0	0	0	0	0	0	0	0	0	0	0
R.ANTFVAELK.G	ANTFVAELK	MDH2	Malate dehydrogenase, mitochondrial OS=Homo sapiens OX=9606 GN=MDH2 PE=1 SV=3	sp|P40926|MDHM_HUMAN	R	0	0	0	0	0	0	0	0	0	0	0	0	0	0	0	0	0	0
K.EVDVGLAADVGTLQR.L	EVDVGLAADVGTLQR	ECH1	Delta(3,5)-Delta(2,4)-dienoyl-CoA isomerase, mitochondrial OS=Homo sapiens OX=9606 GN=ECH1 PE=1 SV=2	sp|Q13011|ECH1_HUMAN	R	0	0	0	0	0	0	0	0	0	0	0	0	0	0	0	0	0	0
K.GSVPPPLDQYVK.F	GSVPPPLDQYVK	CLPTM1	Cleft lip and palate transmembrane protein 1 OS=Homo sapiens OX=9606 GN=CLPTM1 PE=1 SV=1	sp|O96005|CLPT1_HUMAN	R	0	0	0	0	0	0	0	0	0	0	0	0	0	0	0	0	0	0
K.NFDSDISSVGIDGCWQADSQR.L	NFDSDISSVGIDGCWQADSQR	RMND5A	E3 ubiquitin-protein transferase RMND5A OS=Homo sapiens OX=9606 GN=RMND5A PE=1 SV=1	sp|Q9H871|RMD5A_HUMAN	U	68838.9	79581.7	92440	101165	111576	89536.1	82823.7	78469.3	80872.6	78647.6	90972.8	83454.1	99492.7	111013	88199.3	85980.8	71619.8	80248.5
K.TAVDGPDLEMLTGQER.V	TAVDGPDLEMLTGQER	FKBP8	Isoform 2 of Peptidyl-prolyl cis-trans isomerase FKBP8 OS=Homo sapiens OX=9606 GN=FKBP8	sp|Q14318-2|FKBP8_HUMAN	R	61167	56749.1	53252.6	52294.1	57435	54650.5	62442.6	56837.1	63138.6	49702.1	54074.3	45542.4	54581.4	58614.1	59086.5	48066.6	52462.3	47724.6
K.VLTSEDEYNLLSDR.H	VLTSEDEYNLLSDR	NIBAN1	Protein Niban 1 OS=Homo sapiens OX=9606 GN=NIBAN1 PE=1 SV=1	sp|Q9BZQ8|NIBA1_HUMAN	U	5281.07	5304.11	5827.28	5899.23	8221.31	6029.15	5853.27	5797.83	5662.51	6186.8	6251.96	5940.85	4658.59	6553.74	4914.57	5124.29	6252.61	5255.97
K.FWSSLPSNVCNDER.M	FWSSLPSNVCNDER	GPC4	Glypican-4 OS=Homo sapiens OX=9606 GN=GPC4 PE=1 SV=4	sp|O75487|GPC4_HUMAN	R	20560.3	16905.8	20300.1	23610.1	25767.1	21329.1	25923.8	24805.4	21129.4	20474.3	22176.3	22156.1	20946.5	27023.7	20678.1	23466.7	21952	20970.3
R.EQLLYLYAR.Y	EQLLYLYAR	ACBD6	Acyl-CoA-binding domain-containing protein 6 OS=Homo sapiens OX=9606 GN=ACBD6 PE=1 SV=1	sp|Q9BR61|ACBD6_HUMAN	R	24218.6	17526.1	16996.5	31008.9	24621.2	20937.6	18656.4	16735.2	24749.9	21983	17828	27153.8	21697.5	15535.7	13235.3	21372	24031.1	19709
K.DLFNEDFEEK.K	DLFNEDFEEK	MAML1	Mastermind-like protein 1 OS=Homo sapiens OX=9606 GN=MAML1 PE=1 SV=3	sp|Q92585|MAML1_HUMAN	U	55039.3	68933.2	71818.4	87789.3	86916.5	83198.2	87657.8	72314.7	79346	74108.8	85348.9	87151	74257.3	103667	74774.3	56280.5	60296.4	56528.7
R.YDEFLVHMK.Q	YDEFLVHMK	GPATCH1	G patch domain-containing protein 1 OS=Homo sapiens OX=9606 GN=GPATCH1 PE=1 SV=1	sp|Q9BRR8|GPTC1_HUMAN	U	110921	117146	138138	115059	118979	102982	128400	122002	138050	121916	147820	126288	146767	140467	140273	146194	146173	135972
R.VDFTFYPR.R	VDFTFYPR	NT5DC2	Isoform 2 of 5'-nucleotidase domain-containing protein 2 OS=Homo sapiens OX=9606 GN=NT5DC2	sp|Q9H857-2|NT5D2_HUMAN	R	0	0	0	0	0	0	0	0	0	0	0	0	0	0	0	0	0	0
K.VLEWAQEK.R	VLEWAQEK	FAM118B	Protein FAM118B OS=Homo sapiens OX=9606 GN=FAM118B PE=1 SV=1	sp|Q9BPY3|F118B_HUMAN	R	61256.8	86161	69912.7	71000	74366.1	67532	73944	53154.7	70981.9	76412.1	69994.1	80150.9	86931.4	89816.6	63821.8	66696.9	53126.3	55056.1
R.AGVNTVTTLVENK.K	AGVNTVTTLVENK	RPL7A	60S ribosomal protein L7a OS=Homo sapiens OX=9606 GN=RPL7A PE=1 SV=2	sp|P62424|RL7A_HUMAN	R	0	0	0	0	0	0	0	0	0	0	0	0	0	0	0	0	0	0
K.SELEMAQEDLSMTQK.D	SELEMAQEDLSMTQK	GOLGA3	Golgin subfamily A member 3 OS=Homo sapiens OX=9606 GN=GOLGA3 PE=1 SV=2	sp|Q08378|GOGA3_HUMAN	R	62786.3	56073.1	65375.7	87543.4	86094.3	80281.5	58234.1	64880.2	60797.2	53130.2	69329.6	60995	51226.8	47846.1	47968.7	35503.7	30131.5	31868.9
R.DYEMVPEPVWR.A	DYEMVPEPVWR	USP32	Ubiquitin carboxyl-terminal hydrolase 32 OS=Homo sapiens OX=9606 GN=USP32 PE=1 SV=1	sp|Q8NFA0|UBP32_HUMAN	R	12531	7945.15	13376.9	11929.6	14730.5	10542.4	10473.2	12400.5	11266	10545	15310.2	8823.78	8517.29	13054.9	10041.4	11766.3	9465.18	9127.5
K.YPSSVSAITDIK.R	YPSSVSAITDIK	ARMC8	Armadillo repeat-containing protein 8 OS=Homo sapiens OX=9606 GN=ARMC8 PE=1 SV=2	sp|Q8IUR7|ARMC8_HUMAN	R	7089.85	7782.49	7466.47	7464.12	10210.5	7532.64	8333.85	9446.43	7439.25	7883.23	7899.54	8901.56	9490.1	8023.91	7019.18	5439.98	4740.09	5435.43
R.VGALAWNAEQLSSGSR.D	VGALAWNAEQLSSGSR	FZR1	Fizzy-related protein homolog OS=Homo sapiens OX=9606 GN=FZR1 PE=1 SV=2	sp|Q9UM11|FZR1_HUMAN	R	8894.28	9544.15	9409.78	8380.5	6975.92	8166.07	8573.42	8137.8	8314.41	7970.42	9577.6	8001.52	9114.39	11245.8	10240.4	10764.1	9348.38	10743.5
R.LVQAEYWHDPIK.E	LVQAEYWHDPIK	PPT1	Palmitoyl-protein thioesterase 1 OS=Homo sapiens OX=9606 GN=PPT1 PE=1 SV=1	sp|P50897|PPT1_HUMAN	R	0	0	0	0	0	0	0	0	0	0	0	0	0	0	0	0	0	0
K.DHTLEDEDVIQIVK.K	DHTLEDEDVIQIVK	DRG1	Developmentally-regulated GTP-binding protein 1 OS=Homo sapiens OX=9606 GN=DRG1 PE=1 SV=1	sp|Q9Y295|DRG1_HUMAN	U	49506.2	50080.2	64347.8	71382.5	79929.8	66822.3	58373.1	58708.5	62778.7	56575.3	62737	56008.3	63411	61831.6	55047.6	56713.5	53612.3	52396.1
R.VLGQLAAA.-	VLGQLAAA	BCAR1	Isoform 6 of Breast cancer anti-estrogen resistance protein 1 OS=Homo sapiens OX=9606 GN=BCAR1	sp|P56945-6|BCAR1_HUMAN	R	18478.4	19338.3	20869.1	21851.7	20810.8	18819.1	19369.7	17258.5	21000.8	20225.4	19754.2	19413.2	20340.8	16889	19974.5	18735.5	14865.4	20353.1
R.EHMCLPLPYQNMDK.T	EHMCLPLPYQNMDK	ALMS1	Alstrom syndrome protein 1 OS=Homo sapiens OX=9606 GN=ALMS1 PE=1 SV=4	sp|Q8TCU4|ALMS1_HUMAN	R	0	0	0	0	0	0	0	0	0	0	0	0	0	0	0	0	0	0
R.LESFMETGK.G	LESFMETGK	PRKRA	Interferon-inducible double-stranded RNA-dependent protein kinase activator A OS=Homo sapiens OX=9606 GN=PRKRA PE=1 SV=1	sp|O75569|PRKRA_HUMAN	R	0	0	0	0	0	0	0	0	0	0	0	0	0	0	0	0	0	0
K.EDWNEIDPIK.K	EDWNEIDPIK	GALNT2	Polypeptide N-acetylgalactosaminyltransferase 2 OS=Homo sapiens OX=9606 GN=GALNT2 PE=1 SV=1	sp|Q10471|GALT2_HUMAN	U	57567.9	51567.1	62515.1	73207.7	76842.4	72360.9	68652	43727.3	69879.5	65953.3	65074	66496.3	62188.2	73719.9	55811.9	69334.3	59081.1	58996
K.VMAGSLLLDKR.L	VMAGSLLLDKR	CYFIP1	Cytoplasmic FMR1-interacting protein 1 OS=Homo sapiens OX=9606 GN=CYFIP1 PE=1 SV=1	sp|Q7L576|CYFP1_HUMAN	R	0	0	0	0	0	0	0	0	0	0	0	0	0	0	0	0	0	0
R.TFSWASVTSK.N	TFSWASVTSK	G3BP1	Ras GTPase-activating protein-binding protein 1 OS=Homo sapiens OX=9606 GN=G3BP1 PE=1 SV=1	sp|Q13283|G3BP1_HUMAN	U	0	0	0	0	0	0	0	0	0	0	0	0	0	0	0	0	0	0
K.DFNVPLSISR.L	DFNVPLSISR	PDLIM7	PDZ and LIM domain protein 7 OS=Homo sapiens OX=9606 GN=PDLIM7 PE=1 SV=1	sp|Q9NR12|PDLI7_HUMAN	R	1216.76	1348.61	1722.72	1572.64	1837.72	1864.02	1283.57	1982.84	1586.17	2170.96	2104.15	1719.64	1478.03	1859.49	1291.07	1039.8	978.35	1026.13
R.ILVAGDSMDSVK.Q	ILVAGDSMDSVK	AP2A1	AP-2 complex subunit alpha-1 OS=Homo sapiens OX=9606 GN=AP2A1 PE=1 SV=3	sp|O95782|AP2A1_HUMAN	R	0	0	0	0	0	0	0	0	0	0	0	0	0	0	0	0	0	0
R.EHNFQPGDNVEVCEGELINLQGK.I	EHNFQPGDNVEVCEGELINLQGK	SUPT5H	Transcription elongation factor SPT5 OS=Homo sapiens OX=9606 GN=SUPT5H PE=1 SV=1	sp|O00267|SPT5H_HUMAN	R	0	0	0	0	0	0	0	0	0	0	0	0	0	0	0	0	0	0
K.EDIYAVEIVGGATR.I	EDIYAVEIVGGATR	HSPA4	Heat shock 70 kDa protein 4 OS=Homo sapiens OX=9606 GN=HSPA4 PE=1 SV=4	sp|P34932|HSP74_HUMAN	R	0	0	0	0	0	0	0	0	0	0	0	0	0	0	0	0	0	0
K.TDLDDDITALK.Q	TDLDDDITALK	CDC73	Parafibromin OS=Homo sapiens OX=9606 GN=CDC73 PE=1 SV=1	sp|Q6P1J9|CDC73_HUMAN	R	0	0	0	0	0	0	0	0	0	0	0	0	0	0	0	0	0	0
K.GPILM*ELQTYR.Y	GPILM*ELQTYR	PDHA1	Isoform 4 of Pyruvate dehydrogenase E1 component subunit alpha, somatic form, mitochondrial OS=Homo sapiens OX=9606 GN=PDHA1	sp|P08559-4|ODPA_HUMAN	R	10934	4281.83	7698.64	8191.36	6307.77	6368.98	8196.42	6119.81	7000.5	3232.05	6150.88	6202.01	9855.65	0	4641.73	0	8154.9	8227.96
R.DVIATFTDHCIK.Q	DVIATFTDHCIK	ZZEF1	Zinc finger ZZ-type and EF-hand domain-containing protein 1 OS=Homo sapiens OX=9606 GN=ZZEF1 PE=1 SV=6	sp|O43149|ZZEF1_HUMAN	R	0	0	0	0	0	0	0	0	0	0	0	0	0	0	0	0	0	0
R.VAASTLLSLHK.V	VAASTLLSLHK	SPATA2	Spermatogenesis-associated protein 2 OS=Homo sapiens OX=9606 GN=SPATA2 PE=1 SV=2	sp|Q9UM82|SPAT2_HUMAN	U	32735.9	36752	28499	37836.7	30345.3	27758.6	26476.1	32645.4	34637.9	27188.7	32217.8	24154.9	34941.5	29992.1	28426.1	31918.6	29030.6	31557.9
K.ACNLMIFDTR.K	ACNLMIFDTR	MANSC1	MANSC domain-containing protein 1 OS=Homo sapiens OX=9606 GN=MANSC1 PE=2 SV=1	sp|Q9H8J5|MANS1_HUMAN	R	3428.17	3362.21	5675.35	7550.99	7769.03	7072.4	2162.47	2674.49	3818.91	3045.93	2549.89	3062.84	4106.08	3780.34	4290.74	2629.27	2933.43	1713.25
K.AVLALYK.F	AVLALYK	AP4E1	AP-4 complex subunit epsilon-1 OS=Homo sapiens OX=9606 GN=AP4E1 PE=1 SV=2	sp|Q9UPM8|AP4E1_HUMAN	R	16572.5	12400.6	16123.5	13062	14023	11145.7	12946	7775.22	12791.2	11703.4	13903.4	11421.7	13568.8	13539.7	13101.7	11135.4	12084.7	11077.2
R.GDGLLLLGTR.A	GDGLLLLGTR	KCNQ5	Isoform 6 of Potassium voltage-gated channel subfamily KQT member 5 OS=Homo sapiens OX=9606 GN=KCNQ5	sp|Q9NR82-6|KCNQ5_HUMAN	R	1146.54	1129.33	1091.22	1157.37	1380.09	2197.83	1096.36	2259.43	1526.21	1441.42	1035.55	1602.14	857.49	1387.97	1157.86	852.996	1799.38	1134.26
R.AEGSEAAELAEIYAK.L	AEGSEAAELAEIYAK	ABCF3	ATP-binding cassette sub-family F member 3 OS=Homo sapiens OX=9606 GN=ABCF3 PE=1 SV=2	sp|Q9NUQ8|ABCF3_HUMAN	R	0	0	0	0	0	0	0	0	0	0	0	0	0	0	0	0	0	0
R.IWHVIGDHFNK.V	IWHVIGDHFNK	ARFGEF2	Brefeldin A-inhibited guanine nucleotide-exchange protein 2 OS=Homo sapiens OX=9606 GN=ARFGEF2 PE=1 SV=3	sp|Q9Y6D5|BIG2_HUMAN	U	89693.6	66491.5	74582	74009	78420	70131.5	64819	64147.9	65595	68954.6	65197.7	56147.9	64474.2	74099	72026.4	92769.6	63030.5	76997.5
K.MLLSWDGGESR.S	MLLSWDGGESR	FAM91A1	Protein FAM91A1 OS=Homo sapiens OX=9606 GN=FAM91A1 PE=1 SV=3	sp|Q658Y4|F91A1_HUMAN	R	27899.3	21820.9	25584.8	25023.8	30438.9	24312.9	18565.8	25835.4	23026.6	19959.1	20977.1	24804.5	20999.4	22188.6	21385.9	26161.1	23524.6	19536.3
R.LLSMPGAQGAAAAGSEPPPATTSPEGQPK.V	LLSMPGAQGAAAAGSEPPPATTSPEGQPK	EHMT2	Histone-lysine N-methyltransferase EHMT2 OS=Homo sapiens OX=9606 GN=EHMT2 PE=1 SV=3	sp|Q96KQ7|EHMT2_HUMAN	R	25239.8	21792.4	26988.9	28790.9	27327.7	27816.6	27648	31665.1	26807.1	24845.5	28398.1	26399.5	21265.3	25983.8	23683.7	29791.8	33159.7	31086.6
R.LFSQFCNK.T	LFSQFCNK	SMYD5	SET and MYND domain-containing protein 5 OS=Homo sapiens OX=9606 GN=SMYD5 PE=1 SV=2	sp|Q6GMV2|SMYD5_HUMAN	U	197997	216494	245637	314203	302117	260642	224482	233141	264326	227620	254103	263911	252506	245171	218927	231053	225917	231522
R.DFSTYRPLPDPSVWSR.R	DFSTYRPLPDPSVWSR	MYORG	Myogenesis-regulating glycosidase OS=Homo sapiens OX=9606 GN=MYORG PE=1 SV=2	sp|Q6NSJ0|MYORG_HUMAN	U	0	0	0	0	0	0	0	0	0	0	0	0	0	0	0	0	0	0
R.SWHLTPSCPLDPAPLR.E	SWHLTPSCPLDPAPLR	IRAK1	Interleukin-1 receptor-associated kinase 1 OS=Homo sapiens OX=9606 GN=IRAK1 PE=1 SV=2	sp|P51617|IRAK1_HUMAN	R	0	0	0	0	0	0	0	0	0	0	0	0	0	0	0	0	0	0
R.DSGPPPSTVSEAEFEDIMKR.N	DSGPPPSTVSEAEFEDIMKR	CPSF7	Isoform 3 of Cleavage and polyadenylation specificity factor subunit 7 OS=Homo sapiens OX=9606 GN=CPSF7	sp|Q8N684-3|CPSF7_HUMAN	R	0	0	0	0	0	0	0	0	0	0	0	0	0	0	0	0	0	0
R.EGFINYLTR.E	EGFINYLTR	SPINT1	Kunitz-type protease inhibitor 1 OS=Homo sapiens OX=9606 GN=SPINT1 PE=1 SV=2	sp|O43278|SPIT1_HUMAN	R	10770.2	12109.1	10014.2	12837.5	19946.6	17810.7	15998.4	14679.5	14393.1	13232.1	16243.9	5229.31	15450	17720	17152.7	17652.1	17304.6	12286.4
K.GQLVVNPEALK.I	GQLVVNPEALK	GBP2	Guanylate-binding protein 2 OS=Homo sapiens OX=9606 GN=GBP2 PE=1 SV=3	sp|P32456|GBP2_HUMAN	U	9472.21	7771.5	10923.9	13903.5	12921.6	10949	13939.2	7284.83	12902.4	14314.1	14867.7	16881.5	14602.6	15745.4	7941.03	23827.9	21757.9	20581
R.DPLDPNECGYQPPGAPPGLGSMPSSSCGPR.S	DPLDPNECGYQPPGAPPGLGSMPSSSCGPR	RPP25L	Ribonuclease P protein subunit p25-like protein OS=Homo sapiens OX=9606 GN=RPP25L PE=1 SV=1	sp|Q8N5L8|RP25L_HUMAN	U	0	0	0	0	0	0	0	0	0	0	0	0	0	0	0	0	0	0
K.LIINSSPHLISK.L	LIINSSPHLISK	DHX32	Putative pre-mRNA-splicing factor ATP-dependent RNA helicase DHX32 OS=Homo sapiens OX=9606 GN=DHX32 PE=1 SV=1	sp|Q7L7V1|DHX32_HUMAN	R	0	0	0	0	0	0	0	0	0	0	0	0	0	0	0	0	0	0
K.VMDLSIVR.L	VMDLSIVR	NFKB2	Nuclear factor NF-kappa-B p100 subunit OS=Homo sapiens OX=9606 GN=NFKB2 PE=1 SV=4	sp|Q00653|NFKB2_HUMAN	R	0	0	0	0	0	0	0	0	0	0	0	0	0	0	0	0	0	0
R.WCTDVFDK.F	WCTDVFDK	HSPA12A	Heat shock 70 kDa protein 12A OS=Homo sapiens OX=9606 GN=HSPA12A PE=1 SV=2	sp|O43301|HS12A_HUMAN	R	27037.1	24374.3	28280.3	28735.9	35714.2	30813.9	32318.3	30342.1	32376.4	27555	27889.5	26714.6	26743.1	29060.3	26997.2	25299.1	22000.9	20018.1
K.TSAPITCELLNK.Q	TSAPITCELLNK	DYNC1H1	Cytoplasmic dynein 1 heavy chain 1 OS=Homo sapiens OX=9606 GN=DYNC1H1 PE=1 SV=5	sp|Q14204|DYHC1_HUMAN	R	0	0	0	0	0	0	0	0	0	0	0	0	0	0	0	0	0	0
K.QSEAEVVTEIQLEK.D	QSEAEVVTEIQLEK	MDC1	Mediator of DNA damage checkpoint protein 1 OS=Homo sapiens OX=9606 GN=MDC1 PE=1 SV=3	sp|Q14676|MDC1_HUMAN	R	0	0	0	0	0	0	0	0	0	0	0	0	0	0	0	0	0	0
R.ENLEEEAIIMK.D	ENLEEEAIIMK	NDUFA13	Isoform 2 of NADH dehydrogenase [ubiquinone] 1 alpha subcomplex subunit 13 OS=Homo sapiens OX=9606 GN=NDUFA13	sp|Q9P0J0|NDUAD_HUMAN	R	398220	341474	386073	345367	371648	343507	424879	399731	407589	337657	365112	328845	319806	335987	327088	292233	356600	352456
R.LPEEHIPFFLHNNR.H	LPEEHIPFFLHNNR	EOGT	EGF domain-specific O-linked N-acetylglucosamine transferase OS=Homo sapiens OX=9606 GN=EOGT PE=1 SV=1	sp|Q5NDL2|EOGT_HUMAN	R	60554.6	56069.2	65925.9	66558.2	71678.3	64029.4	58495.7	46756	50671.9	47145.8	45926	48406	53764.9	51043	48417.5	44660.9	48207.3	49195.5
K.GILFVGSGVSGGEEGAR.Y	GILFVGSGVSGGEEGAR	PGD	6-phosphogluconate dehydrogenase, decarboxylating OS=Homo sapiens OX=9606 GN=PGD PE=1 SV=3	sp|P52209|6PGD_HUMAN	R	0	0	0	0	0	0	0	0	0	0	0	0	0	0	0	0	0	0
R.AGGIETIANEFSDR.C	AGGIETIANEFSDR	HSPH1	Heat shock protein 105 kDa OS=Homo sapiens OX=9606 GN=HSPH1 PE=1 SV=1	sp|Q92598|HS105_HUMAN	R	28096	28237.5	29585	33005.1	38255.1	30572	33594.2	34282.7	31807.1	33919.1	29347.1	24322.6	28931	27037.3	23535.5	32706.6	31644.8	27280.5
R.SILYPKPTDFK.L	SILYPKPTDFK	ATP13A3	Probable cation-transporting ATPase 13A3 OS=Homo sapiens OX=9606 GN=ATP13A3 PE=1 SV=4	sp|Q9H7F0|AT133_HUMAN	R	101606	90818.5	101853	87626.5	89640.3	102262	96962.8	67717.2	99162	76711.1	108144	74738.5	81519.4	90541.6	89833.5	68167.2	72350.6	69891.7
K.GGSTTGSQFLEQFK.T	GGSTTGSQFLEQFK	UBAP2L	Isoform 5 of Ubiquitin-associated protein 2-like OS=Homo sapiens OX=9606 GN=UBAP2L	sp|Q14157-5|UBP2L_HUMAN	R	98090.8	99463.3	99992	138143	162513	122410	95132.2	102308	108278	95427	100881	99821.5	97123.9	107777	95286.5	105179	83888.2	92452.9
K.FLNEHLQEACTPELKPVEK.T	FLNEHLQEACTPELKPVEK	ASCC3	Activating signal cointegrator 1 complex subunit 3 OS=Homo sapiens OX=9606 GN=ASCC3 PE=1 SV=3	sp|Q8N3C0|ASCC3_HUMAN	R	0	0	0	0	0	0	0	0	0	0	0	0	0	0	0	0	0	0
K.PLIVVANK.C	PLIVVANK	GTPBP4	Nucleolar GTP-binding protein 1 OS=Homo sapiens OX=9606 GN=GTPBP4 PE=1 SV=3	sp|Q9BZE4|NOG1_HUMAN	R	0	0	0	0	0	0	0	0	0	0	0	0	0	0	0	0	0	0
K.FLNEHLQEACTPELKPVEK.T	FLNEHLQEACTPELKPVEK	ASCC3	Activating signal cointegrator 1 complex subunit 3 OS=Homo sapiens OX=9606 GN=ASCC3 PE=1 SV=3	sp|Q8N3C0|ASCC3_HUMAN	R	0	0	0	0	0	0	0	0	0	0	0	0	0	0	0	0	0	0
K.EDIYAVEIVGGATR.I	EDIYAVEIVGGATR	HSPA4	Heat shock 70 kDa protein 4 OS=Homo sapiens OX=9606 GN=HSPA4 PE=1 SV=4	sp|P34932|HSP74_HUMAN	R	0	0	0	0	0	0	0	0	0	0	0	0	0	0	0	0	0	0
R.VSDIQWFR.E	VSDIQWFR	PMVK	Phosphomevalonate kinase OS=Homo sapiens OX=9606 GN=PMVK PE=1 SV=3	sp|Q15126|PMVK_HUMAN	U	11439.9	13261.7	12982.8	13028.8	17111.6	14964.1	12496.5	12294.2	12182.4	13058.9	10502.6	12291.2	13896.4	12818.9	11335.1	11402.5	9377.15	9168.06
R.ATGEADVEFVTHEDAVAAMSK.D	ATGEADVEFVTHEDAVAAMSK	HNRNPH3	Heterogeneous nuclear ribonucleoprotein H3 OS=Homo sapiens OX=9606 GN=HNRNPH3 PE=1 SV=2	sp|P31942|HNRH3_HUMAN	R	0	0	0	0	0	0	0	0	0	0	0	0	0	0	0	0	0	0
R.AGGAGFGTDGDDQEAINEAISVK.Q	AGGAGFGTDGDDQEAINEAISVK	SIRT1	NAD-dependent protein deacetylase sirtuin-1 OS=Homo sapiens OX=9606 GN=SIRT1 PE=1 SV=2	sp|Q96EB6|SIR1_HUMAN	R	100172	112915	109907	115763	122194	95516.3	119243	115689	127254	114506	122446	127523	130310	117202	98231.2	87218.9	80277.5	75752.8
K.DNFALIPEGTNGIEER.M	DNFALIPEGTNGIEER	DPYSL4	Dihydropyrimidinase-related protein 4 OS=Homo sapiens OX=9606 GN=DPYSL4 PE=1 SV=2	sp|O14531|DPYL4_HUMAN	R	0	0	0	0	0	0	0	0	0	0	0	0	0	0	0	0	0	0
R.TVITEEFKVPDK.M	TVITEEFKVPDK	FUBP3	Far upstream element-binding protein 3 OS=Homo sapiens OX=9606 GN=FUBP3 PE=1 SV=2	sp|Q96I24|FUBP3_HUMAN	R	255843	228125	238893	214810	261466	248293	294897	258195	194244	190521	220296	133578	242184	234281	235282	252677	245094	232091
R.SVGECVEYYYLWK.K	SVGECVEYYYLWK	MIER2	Mesoderm induction early response protein 2 OS=Homo sapiens OX=9606 GN=MIER2 PE=1 SV=2	sp|Q8N344|MIER2_HUMAN	R	19277.8	19175.7	17569.2	20956.2	21250.1	17259.1	20217.7	20182.5	18081.3	19320.3	24336	23614.2	26738.1	23981.4	19664.3	15613.2	11561.6	18154
K.STPVTVVLPDTK.G	STPVTVVLPDTK	EFTUD2	116 kDa U5 small nuclear ribonucleoprotein component OS=Homo sapiens OX=9606 GN=EFTUD2 PE=1 SV=1	sp|Q15029|U5S1_HUMAN	R	0	0	0	0	0	0	0	0	0	0	0	0	0	0	0	0	0	0
K.IVVHTPCIEQLEK.I	IVVHTPCIEQLEK	DGKZ	Diacylglycerol kinase zeta OS=Homo sapiens OX=9606 GN=DGKZ PE=1 SV=3	sp|Q13574|DGKZ_HUMAN	R	48855.3	55619.8	68502	73749.7	75136.6	65996.8	62532	56908.1	60837.4	57668.3	80903.4	65167.6	74246.9	61259.6	44658.6	35906.9	43896.5	41422.9
R.TLLELEK.F	TLLELEK	KDM5D	Isoform 3 of Lysine-specific demethylase 5D OS=Homo sapiens OX=9606 GN=KDM5D	sp|P41229|KDM5C_HUMAN	R	31617.5	39670.2	43733.6	46325.9	48327.5	49606.7	60446.9	51235	42527.1	35333.9	40400.2	38358	42224.5	46721.8	41581.3	55851.2	45260	48333.7
R.VPATNLILGEGR.G	VPATNLILGEGR	ACAD11	Acyl-CoA dehydrogenase family member 11 OS=Homo sapiens OX=9606 GN=ACAD11 PE=1 SV=3	sp|Q709F0|ACD11_HUMAN	R	12666.8	13069.4	15336	17907.4	18081.5	19478.7	15811.9	16389.9	13150.4	12900	10400.6	12190.2	11723.2	10780.3	12272.8	6450.05	7948.83	5199.61
R.LLLPEAPPKK.F	LLLPEAPPKK	EPB41L3	Band 4.1-like protein 3 OS=Homo sapiens OX=9606 GN=EPB41L3 PE=1 SV=2	sp|Q9Y2J2-2|E41L3_HUMAN	R	0	0	0	0	0	0	0	0	0	0	0	0	0	0	0	0	0	0
K.PGSNQGRPDGSLGGTAPLIFPDSK.N	PGSNQGRPDGSLGGTAPLIFPDSK	TCF20	Transcription factor 20 OS=Homo sapiens OX=9606 GN=TCF20 PE=1 SV=3	sp|Q9UGU0|TCF20_HUMAN	R	3733.94	4127.77	4762.68	4469.57	4370.36	3612.18	3254.79	935.363	5320.78	3551.87	4309.67	5349.48	3117.84	3313.43	3613.5	5442.31	3871.18	4690
K.IIKQPMDMGTIK.R	IIKQPMDMGTIK	BRD2	Isoform 2 of Bromodomain-containing protein 2 OS=Homo sapiens OX=9606 GN=BRD2	sp|P25440-2|BRD2_HUMAN	R	0	0	0	0	0	0	0	0	0	0	0	0	0	0	0	0	0	0
K.QMFHIITGPNMGGK.S	QMFHIITGPNMGGK	MSH2	DNA mismatch repair protein Msh2 OS=Homo sapiens OX=9606 GN=MSH2 PE=1 SV=1	sp|P43246|MSH2_HUMAN	R	0	0	0	0	0	0	0	0	0	0	0	0	0	0	0	0	0	0
K.CPDCDMAFVTSGELVR.H	CPDCDMAFVTSGELVR	CTCF	Transcriptional repressor CTCF OS=Homo sapiens OX=9606 GN=CTCF PE=1 SV=1	sp|P49711|CTCF_HUMAN	R	117914	106055	141047	125496	137648	108805	141264	136805	107754	96834.1	144566	104241	174194	161541	133500	110114	131374	111903
R.QLNGFQQEITLNTNK.I	QLNGFQQEITLNTNK	SYNE2	Isoform 2 of Nesprin-2 OS=Homo sapiens OX=9606 GN=SYNE2	sp|Q8WXH0-2|SYNE2_HUMAN	R	82302.3	81434.3	92944.2	45157.8	61383.9	55554.7	76693	72948.1	85949.7	64220.2	65529.9	60073.4	57019.4	71464.3	68917.4	47943.8	72461.8	66212.7
R.STVLTPM*FVETQASQGTLQTR.T	STVLTPM*FVETQASQGTLQTR	PRKDC	DNA-dependent protein kinase catalytic subunit OS=Homo sapiens OX=9606 GN=PRKDC PE=1 SV=3	sp|P78527|PRKDC_HUMAN	R	0	0	0	0	0	0	0	0	0	0	0	0	0	0	0	0	0	0
K.FDTGNLCM*VTGGANLGR.I	FDTGNLCM*VTGGANLGR	RPS4X	40S ribosomal protein S4, X isoform OS=Homo sapiens OX=9606 GN=RPS4X PE=1 SV=2	sp|P62701|RS4X_HUMAN	U	0	0	0	0	0	0	0	0	0	0	0	0	0	0	0	0	0	0
K.QGNCYLAALNCLR.L	QGNCYLAALNCLR	NUP160	Nuclear pore complex protein Nup160 OS=Homo sapiens OX=9606 GN=NUP160 PE=1 SV=3	sp|Q12769|NU160_HUMAN	R	0	0	0	0	0	0	0	0	0	0	0	0	0	0	0	0	0	0
K.ECADAASPALSLAELR.T	ECADAASPALSLAELR	MCC	Isoform 2 of Colorectal mutant cancer protein OS=Homo sapiens OX=9606 GN=MCC	sp|P23508-2|CRCM_HUMAN	R	11362.6	14506.9	15063.1	11847.9	13403.7	12315.9	12395	13052.6	13188.6	9989.84	14729.5	14712.7	11823.5	12506.4	10968.5	10221.9	9664.62	8414.42
R.LMQIQPNREDTETLIK.A	LMQIQPNREDTETLIK	TEX10	Testis-expressed protein 10 OS=Homo sapiens OX=9606 GN=TEX10 PE=1 SV=2	sp|Q9NXF1|TEX10_HUMAN	R	0	0	0	0	0	0	0	0	0	0	0	0	0	0	0	0	0	0
K.FYVEDLK.A	FYVEDLK	PRPF40A	Pre-mRNA-processing factor 40 homolog A OS=Homo sapiens OX=9606 GN=PRPF40A PE=1 SV=2	sp|O75400|PR40A_HUMAN	R	0	0	0	0	0	0	0	0	0	0	0	0	0	0	0	0	0	0
K.LTLHGLQQYYVK.L	LTLHGLQQYYVK	DDX39B	Isoform 2 of Spliceosome RNA helicase DDX39B OS=Homo sapiens OX=9606 GN=DDX39B	sp|Q13838-2|DX39B_HUMAN	R	1.15888e+06	977127	1127166	974881	1.06301e+06	1107412	1.08785e+06	1.02078e+06	946531	995728	1.06438e+06	1.01517e+06	953802	943650	1.01002e+06	1.06065e+06	1.01026e+06	962625
K.ALNHSVEDIEPDLLTPR.Q	ALNHSVEDIEPDLLTPR	ZC3H7A	Zinc finger CCCH domain-containing protein 7A OS=Homo sapiens OX=9606 GN=ZC3H7A PE=1 SV=1	sp|Q8IWR0|Z3H7A_HUMAN	R	144479	180600	175358	224521	229385	221827	162666	197723	181644	168504	199923	178022	203814	183633	151524	123162	121426	144531
R.IITEGFEAAK.E	IITEGFEAAK	CCT6A	T-complex protein 1 subunit zeta OS=Homo sapiens OX=9606 GN=CCT6A PE=1 SV=3	sp|P40227|TCPZ_HUMAN	R	0	0	0	0	0	0	0	0	0	0	0	0	0	0	0	0	0	0
K.QM*FHIITGPNM*GGK.S	QM*FHIITGPNM*GGK	MSH2	DNA mismatch repair protein Msh2 OS=Homo sapiens OX=9606 GN=MSH2 PE=1 SV=1	sp|P43246|MSH2_HUMAN	R	0	0	0	0	0	0	0	0	0	0	0	0	0	0	0	0	0	0
K.VDYGSFAFVR.D	VDYGSFAFVR	MAP3K4	Mitogen-activated protein kinase kinase kinase 4 OS=Homo sapiens OX=9606 GN=MAP3K4 PE=1 SV=2	sp|Q9Y6R4|M3K4_HUMAN	R	0	0	0	0	0	0	0	0	0	0	0	0	0	0	0	0	0	0
R.SSGFGLEFNSFQHQLR.I	SSGFGLEFNSFQHQLR	TRIP4	Activating signal cointegrator 1 OS=Homo sapiens OX=9606 GN=TRIP4 PE=1 SV=4	sp|Q15650|TRIP4_HUMAN	U	210266	182980	215525	220585	198697	203313	198968	183151	185897	203683	231774	207850	222119	217792	208658	190564	185211	167305
K.LDLTENLTGSK.R	LDLTENLTGSK	MKI67	Proliferation marker protein Ki-67 OS=Homo sapiens OX=9606 GN=MKI67 PE=1 SV=2	sp|P46013|KI67_HUMAN	R	0	0	0	0	0	0	0	0	0	0	0	0	0	0	0	0	0	0
R.YVLGM*QELFR.G	YVLGM*QELFR	THOC3	THO complex subunit 3 OS=Homo sapiens OX=9606 GN=THOC3 PE=1 SV=1	sp|Q96J01|THOC3_HUMAN	R	5745.29	7879.16	7196.57	5835.17	5036.61	6593.18	6329.36	8025.28	5794.95	6133.75	8621	6367.2	5752.66	4414.29	7062.34	6982.02	5409.21	8039.86
R.GDLGIEIPAEK.V	GDLGIEIPAEK	PKLR	Pyruvate kinase PKLR OS=Homo sapiens OX=9606 GN=PKLR PE=1 SV=2	sp|P30613|KPYR_HUMAN	R	34970.8	36180.6	33609.9	42813.3	51373.9	37291.6	43664.1	33431.7	36306.7	31147.7	31229.7	40295.1	45461.1	32618	32023.9	29229.6	27953.8	30651.1
K.CIENLEELQSLR.E	CIENLEELQSLR	PPP1R7	Protein phosphatase 1 regulatory subunit 7 OS=Homo sapiens OX=9606 GN=PPP1R7 PE=1 SV=1	sp|Q15435|PP1R7_HUMAN	R	5831.35	6986.81	3562.52	13324.2	7681.13	9532.23	9880.1	6639.91	6106.28	10922.5	4916.25	6760.18	8936.28	7743.29	8172.74	7538.5	8347.12	6756.55
R.TEQLQAVLCSTM*EK.S	TEQLQAVLCSTM*EK	WDR18	WD repeat-containing protein 18 OS=Homo sapiens OX=9606 GN=WDR18 PE=1 SV=2	sp|Q9BV38|WDR18_HUMAN	R	46343.4	44503.7	48746.5	53317.8	59372.6	52677.6	49891.8	50992.2	42638.2	42351.5	43087.6	55753.8	43771.8	63053.2	55862	46713.7	50692.1	46398.6
K.LMPMQQIAN.-	LMPMQQIAN	OXCT1	Succinyl-CoA:3-ketoacid coenzyme A transferase 1, mitochondrial OS=Homo sapiens OX=9606 GN=OXCT1 PE=1 SV=1	sp|P55809|SCOT1_HUMAN	R	0	0	0	0	0	0	0	0	0	0	0	0	0	0	0	0	0	0
R.IALTDNALIAR.S	IALTDNALIAR	RPL7	60S ribosomal protein L7 OS=Homo sapiens OX=9606 GN=RPL7 PE=1 SV=1	sp|P18124|RL7_HUMAN	R	0	0	0	0	0	0	0	0	0	0	0	0	0	0	0	0	0	0
K.NHQNIWLMPASEMEK.S	NHQNIWLMPASEMEK	DNA2	DNA replication ATP-dependent helicase/nuclease DNA2 OS=Homo sapiens OX=9606 GN=DNA2 PE=1 SV=3	sp|P51530|DNA2_HUMAN	R	26202.8	38090.2	40556.4	44425.8	44976	38621.1	42169.8	32436.7	34866.2	35163.5	41563.4	36074.1	39116.7	34379.7	29841.3	28883.5	28878.7	34190.8
K.KLPVDSVFNK.F	KLPVDSVFNK	RBM25	RNA-binding protein 25 OS=Homo sapiens OX=9606 GN=RBM25 PE=1 SV=3	sp|P49756|RBM25_HUMAN	U	0	0	0	0	0	0	0	0	0	0	0	0	0	0	0	0	0	0
R.KPRPVSQLVAQQVTQQFVPPTQSK.K	KPRPVSQLVAQQVTQQFVPPTQSK	YAF2	Isoform 2 of YY1-associated factor 2 OS=Homo sapiens OX=9606 GN=YAF2	sp|Q8IY57-5|YAF2_HUMAN	R	45971.1	48729.9	54153.9	51894.8	59388.5	47513.1	52313.3	47890.1	45879.6	44860.1	46336.2	36053	49067.8	56073	52249.6	44205.2	43271.7	42541.5
R.MIAVCQNVALSAEDK.L	MIAVCQNVALSAEDK	MRPL10	Isoform 2 of 39S ribosomal protein L10, mitochondrial OS=Homo sapiens OX=9606 GN=MRPL10	sp|Q7Z7H8-2|RM10_HUMAN	R	21167.5	19524.1	24041.8	15761.5	18629.8	23906.3	22694.6	17195.1	15361.2	17470.9	19899.6	16108.1	19123.3	17319.2	18435.9	22968.3	27549.1	23586.5
K.KLPVDSVFNK.F	KLPVDSVFNK	RBM25	RNA-binding protein 25 OS=Homo sapiens OX=9606 GN=RBM25 PE=1 SV=3	sp|P49756|RBM25_HUMAN	U	0	0	0	0	0	0	0	0	0	0	0	0	0	0	0	0	0	0
K.VNQIGSVTESIQACK.L	VNQIGSVTESIQACK	ENO3	Beta-enolase OS=Homo sapiens OX=9606 GN=ENO3 PE=1 SV=5	sp|P13929|ENOB_HUMAN	R	0	0	0	0	0	0	0	0	0	0	0	0	0	0	0	0	0	0
K.VAGMDVELTVEER.N	VAGMDVELTVEER	YWHAE	14-3-3 protein epsilon OS=Homo sapiens OX=9606 GN=YWHAE PE=1 SV=1	sp|P62258|1433E_HUMAN	R	0	0	0	0	0	0	0	0	0	0	0	0	0	0	0	0	0	0
K.LM*PM*QQIAN.-	LM*PM*QQIAN	OXCT1	Succinyl-CoA:3-ketoacid coenzyme A transferase 1, mitochondrial OS=Homo sapiens OX=9606 GN=OXCT1 PE=1 SV=1	sp|P55809|SCOT1_HUMAN	R	0	0	0	0	0	0	0	0	0	0	0	0	0	0	0	0	0	0
R.SLPLVQVDEK.G	SLPLVQVDEK	LARP4B	La-related protein 4B OS=Homo sapiens OX=9606 GN=LARP4B PE=1 SV=3	sp|Q92615|LAR4B_HUMAN	U	0	0	0	0	0	0	0	0	0	0	0	0	0	0	0	0	0	0
K.IAELEEEQSQGSTTNSDWMK.N	IAELEEEQSQGSTTNSDWMK	MAP1B	Microtubule-associated protein 1B OS=Homo sapiens OX=9606 GN=MAP1B PE=1 SV=2	sp|P46821|MAP1B_HUMAN	R	0	0	0	0	0	0	0	0	0	0	0	0	0	0	0	0	0	0
K.LMPM*QQIAN.-	LMPM*QQIAN	OXCT1	Succinyl-CoA:3-ketoacid coenzyme A transferase 1, mitochondrial OS=Homo sapiens OX=9606 GN=OXCT1 PE=1 SV=1	sp|P55809|SCOT1_HUMAN	R	0	0	0	0	0	0	0	0	0	0	0	0	0	0	0	0	0	0
R.LLTTIGK.D	LLTTIGK	EIF4G1	Isoform 9 of Eukaryotic translation initiation factor 4 gamma 1 OS=Homo sapiens OX=9606 GN=EIF4G1	sp|Q04637-8|IF4G1_HUMAN	R	0	0	0	0	0	0	0	0	0	0	0	0	0	0	0	0	0	0
R.IRPLPEEMLSYAR.D	IRPLPEEMLSYAR	EXOSC10	Exosome component 10 OS=Homo sapiens OX=9606 GN=EXOSC10 PE=1 SV=2	sp|Q01780|EXOSX_HUMAN	R	0	0	0	0	0	0	0	0	0	0	0	0	0	0	0	0	0	0
K.NLHLELEALNGK.H	NLHLELEALNGK	ITSN2	Intersectin-2 OS=Homo sapiens OX=9606 GN=ITSN2 PE=1 SV=3	sp|Q9NZM3|ITSN2_HUMAN	R	79002	66710.7	80438.6	96682.7	97642	96977.4	88667.3	72047.4	76378	87000.9	86724.3	77992.1	82991.9	88449	80518.1	81281.5	84163.5	88844.5
R.SDCLGEHLYVM*VNAK.F	SDCLGEHLYVM*VNAK	CLNS1A	Methylosome subunit pICln OS=Homo sapiens OX=9606 GN=CLNS1A PE=1 SV=1	sp|P54105|ICLN_HUMAN	R	0	0	0	0	0	0	0	0	0	0	0	0	0	0	0	0	0	0
R.GVTEQLDGSTWDFCSEDCK.S	GVTEQLDGSTWDFCSEDCK	ZMYM3	Zinc finger MYM-type protein 3 OS=Homo sapiens OX=9606 GN=ZMYM3 PE=1 SV=2	sp|Q14202|ZMYM3_HUMAN	R	0	0	0	0	0	0	0	0	0	0	0	0	0	0	0	0	0	0
R.MAVVDTVIGGR.L	MAVVDTVIGGR	L3MBTL2	Lethal(3)malignant brain tumor-like protein 2 OS=Homo sapiens OX=9606 GN=L3MBTL2 PE=1 SV=1	sp|Q969R5|LMBL2_HUMAN	R	17977.7	16886.4	17448.9	17623	16253.7	18094.2	16792.3	16772.3	16614.9	16380	16823.5	16860.4	14286.9	14856.3	14612.1	16698.5	18343.5	17862.8
K.GEM*MDLQHGSLFLQTPK.I	GEM*MDLQHGSLFLQTPK	LDHB	L-lactate dehydrogenase B chain OS=Homo sapiens OX=9606 GN=LDHB PE=1 SV=2	sp|P07195|LDHB_HUMAN	R	0	0	0	0	0	0	0	0	0	0	0	0	0	0	0	0	0	0
K.FNILGTNTK.V	FNILGTNTK	STAT3	Signal transducer and activator of transcription 3 OS=Homo sapiens OX=9606 GN=STAT3 PE=1 SV=2	sp|P40763|STAT3_HUMAN	R	87575.9	100677	108205	74179	81112.9	74326.3	100063	74874.9	106881	68974.3	76265.2	64941.3	127892	123883	99795	92330.7	80830.5	77788.2
K.QM*FHIITGPNM*GGK.S	QM*FHIITGPNM*GGK	MSH2	DNA mismatch repair protein Msh2 OS=Homo sapiens OX=9606 GN=MSH2 PE=1 SV=1	sp|P43246|MSH2_HUMAN	R	0	0	0	0	0	0	0	0	0	0	0	0	0	0	0	0	0	0
K.TGQAAELGGLLK.Y	TGQAAELGGLLK	PSMD11	Isoform 2 of 26S proteasome non-ATPase regulatory subunit 11 OS=Homo sapiens OX=9606 GN=PSMD11	sp|O00231|PSD11_HUMAN	R	0	0	0	0	0	0	0	0	0	0	0	0	0	0	0	0	0	0
K.FPLDSTGSELK.Q	FPLDSTGSELK	UBFD1	Ubiquitin domain-containing protein UBFD1 OS=Homo sapiens OX=9606 GN=UBFD1 PE=1 SV=2	sp|O14562|UBFD1_HUMAN	R	0	0	0	0	0	0	0	0	0	0	0	0	0	0	0	0	0	0
K.FLEM*CNDLLAR.V	FLEM*CNDLLAR	HSPA4	Heat shock 70 kDa protein 4 OS=Homo sapiens OX=9606 GN=HSPA4 PE=1 SV=4	sp|P34932|HSP74_HUMAN	R	0	0	0	0	0	0	0	0	0	0	0	0	0	0	0	0	0	0
K.QAQDQWLDEQLSIAR.Q	QAQDQWLDEQLSIAR	CPPED1	Serine/threonine-protein phosphatase CPPED1 OS=Homo sapiens OX=9606 GN=CPPED1 PE=1 SV=3	sp|Q9BRF8|CPPED_HUMAN	U	97654.7	115889	148262	97961.2	120044	82858.4	127038	101644	125199	104477	122294	133151	123994	109173	128258	122909	126399	132595
K.LLITGTEQFNQKPK.K	LLITGTEQFNQKPK	GBF1	Golgi-specific brefeldin A-resistance guanine nucleotide exchange factor 1 OS=Homo sapiens OX=9606 GN=GBF1 PE=1 SV=2	sp|Q92538|GBF1_HUMAN	R	0	0	0	0	0	0	0	0	0	0	0	0	0	0	0	0	0	0
R.SVQLLDQIPSYDTHK.I	SVQLLDQIPSYDTHK	TSC2	Tuberin OS=Homo sapiens OX=9606 GN=TSC2 PE=1 SV=2	sp|P49815|TSC2_HUMAN	R	0	0	0	0	0	0	0	0	0	0	0	0	0	0	0	0	0	0
R.NGILAIEGTGSDVDDDMSGDEK.Q	NGILAIEGTGSDVDDDMSGDEK	USP9X	Probable ubiquitin carboxyl-terminal hydrolase FAF-X OS=Homo sapiens OX=9606 GN=USP9X PE=1 SV=3	sp|Q93008|USP9X_HUMAN	R	0	0	0	0	0	0	0	0	0	0	0	0	0	0	0	0	0	0
R.HNVMISTEWAAPNVLR.D	HNVMISTEWAAPNVLR	SELENBP1	Isoform 4 of Methanethiol oxidase OS=Homo sapiens OX=9606 GN=SELENBP1	sp|Q13228-4|SBP1_HUMAN	R	35279	43953.3	41971.1	61276.2	71052.3	61095	47235.8	47537.2	45000.8	42863.4	49486.6	43427.8	57771	48581.2	43885.5	29072.1	30968.6	30801
R.AKPIDLLAK.Y	AKPIDLLAK	CACTIN	Isoform 2 of Cactin OS=Homo sapiens OX=9606 GN=CACTIN	sp|Q8WUQ7-2|CATIN_HUMAN	R	0	0	0	0	0	0	0	0	0	0	0	0	0	0	0	0	0	0
K.AGALNSNDAFVLK.T	AGALNSNDAFVLK	GSN	Gelsolin OS=Homo sapiens OX=9606 GN=GSN PE=1 SV=1	sp|P06396|GELS_HUMAN	R	745693	708435	828445	807179	770049	681191	758802	577380	643604	697775	770667	857712	779735	758724	697118	503830	539928	619606
R.DDDFPSLQAIAR.I	DDDFPSLQAIAR	ZNF598	E3 ubiquitin-protein ligase ZNF598 OS=Homo sapiens OX=9606 GN=ZNF598 PE=1 SV=1	sp|Q86UK7|ZN598_HUMAN	R	0	0	0	0	0	0	0	0	0	0	0	0	0	0	0	0	0	0
K.VVDPDHPLAALVR.K	VVDPDHPLAALVR	SFSWAP	Isoform 2 of Splicing factor, suppressor of white-apricot homolog OS=Homo sapiens OX=9606 GN=SFSWAP	sp|Q12872-2|SFSWA_HUMAN	R	0	0	0	0	0	0	0	0	0	0	0	0	0	0	0	0	0	0
R.DVSSVELLMNNHQGIK.A	DVSSVELLMNNHQGIK	SPTBN1	Spectrin beta chain, non-erythrocytic 1 OS=Homo sapiens OX=9606 GN=SPTBN1 PE=1 SV=2	sp|Q01082|SPTB2_HUMAN	R	0	0	0	0	0	0	0	0	0	0	0	0	0	0	0	0	0	0
R.EFQSPLILDEDQAR.E	EFQSPLILDEDQAR	UAP1L1	UDP-N-acetylhexosamine pyrophosphorylase-like protein 1 OS=Homo sapiens OX=9606 GN=UAP1L1 PE=1 SV=2	sp|Q3KQV9|UAP1L_HUMAN	R	40749.2	40171.7	43574.2	47174.6	49320.9	40555.6	46683.1	39761.8	49315.3	43776.5	43585.1	41985.9	33408.4	44405	28591.8	28309.5	26485.4	22745.1
K.PVYIPEVELNHK.L	PVYIPEVELNHK	TRIM25	E3 ubiquitin/ISG15 ligase TRIM25 OS=Homo sapiens OX=9606 GN=TRIM25 PE=1 SV=2	sp|Q14258|TRI25_HUMAN	R	0	0	0	0	0	0	0	0	0	0	0	0	0	0	0	0	0	0
K.EEVLETADKELGEAK.K	EEVLETADKELGEAK	CEP135	Centrosomal protein of 135 kDa OS=Homo sapiens OX=9606 GN=CEP135 PE=1 SV=2	sp|Q66GS9|CP135_HUMAN	U	0	0	0	0	0	0	0	0	0	0	0	0	0	0	0	0	0	0
K.TYEDMTLEELEDHEDEFNEEDER.A	TYEDMTLEELEDHEDEFNEEDER	PDCL3	Phosducin-like protein 3 OS=Homo sapiens OX=9606 GN=PDCL3 PE=1 SV=1	sp|Q9H2J4|PDCL3_HUMAN	U	952.494	1351.82	741.319	1159.2	2075.78	1617.3	1745.51	1396.52	1025.3	1245.54	1050.39	1474.87	1470.65	1416.92	1400.81	1106.15	843.581	1091.95
K.ESVCWGPPPAASPLK.S	ESVCWGPPPAASPLK	NEURL4	Neuralized-like protein 4 OS=Homo sapiens OX=9606 GN=NEURL4 PE=1 SV=2	sp|Q96JN8|NEUL4_HUMAN	R	0	0	0	0	0	0	0	0	0	0	0	0	0	0	0	0	0	0
R.QEILAVSWSPR.Y	QEILAVSWSPR	ERCC8	DNA excision repair protein ERCC-8 OS=Homo sapiens OX=9606 GN=ERCC8 PE=1 SV=1	sp|Q13216|ERCC8_HUMAN	U	6471.08	8163.71	7813.61	5560.76	5545.31	5418.31	8351.24	5031.26	5460.72	5677.71	7211.69	4511.2	6508.35	6565.81	5377.07	6077.28	6137.34	6029.31
K.ILTPALK.K	ILTPALK	EEFSEC	Selenocysteine-specific elongation factor OS=Homo sapiens OX=9606 GN=EEFSEC PE=1 SV=4	sp|P57772|SELB_HUMAN	R	0	0	0	0	0	0	0	0	0	0	0	0	0	0	0	0	0	0
R.HFLDIIDPR.T	HFLDIIDPR	SFXN5	Sideroflexin-5 OS=Homo sapiens OX=9606 GN=SFXN5 PE=1 SV=1	sp|Q8TD22|SFXN5_HUMAN	R	11489.5	10352	10696.5	10046.8	10420.7	10537.5	10167.9	10413.4	9635	8693.03	11071.9	10020.4	11746.9	11045.4	9993.05	7104.69	8694.87	7926.42
R.AEIDMLDIR.A	AEIDMLDIR	ANXA4	Annexin A4 OS=Homo sapiens OX=9606 GN=ANXA4 PE=1 SV=4	sp|P09525|ANXA4_HUMAN	R	129984	130762	125591	168283	171149	155785	173774	147200	137138	138182	124337	142050	156312	125593	133106	143349	138847	147192
K.DYFLEFEGDPHCLR.D	DYFLEFEGDPHCLR	GNA13	Guanine nucleotide-binding protein subunit alpha-13 OS=Homo sapiens OX=9606 GN=GNA13 PE=1 SV=2	sp|Q14344|GNA13_HUMAN	R	142503	100911	129110	98591.1	84498.1	93820.8	141396	67460.6	110754	80632.6	133242	86885.4	95381.3	84581	101348	118712	110110	115050
R.GCGDIGTIPLPK.L	GCGDIGTIPLPK	UNKL	Isoform 1 of Putative E3 ubiquitin-protein ligase UNKL OS=Homo sapiens OX=9606 GN=UNKL	tr|E9PDK2|E9PDK2_HUMAN	R	63148.9	74316.9	64215.8	94978.8	76761.8	71057.2	65950.1	64740.6	78342.4	66482.6	67421	67688.3	60503.5	67318.7	61598.8	74358.5	63321	70954.6
R.IYVGNLPPDIR.T	IYVGNLPPDIR	SRSF1	Isoform ASF-2 of Serine/arginine-rich splicing factor 1 OS=Homo sapiens OX=9606 GN=SRSF1	sp|Q07955|SRSF1_HUMAN	R	35869.5	34492.9	43443.2	34262.8	44688.1	43178.4	37606.6	32986.6	44059.1	35838.5	33125.3	28030.1	28639.6	30305.6	23222	28281.3	18215.5	31570.2
R.VFSAYIK.E	VFSAYIK	ARPC1A	Actin-related protein 2/3 complex subunit 1A OS=Homo sapiens OX=9606 GN=ARPC1A PE=2 SV=2	sp|Q92747|ARC1A_HUMAN	R	77909.3	72438.8	66722.2	66320.3	71443.8	59826.1	71391.8	50419.9	58436.3	55994	71582.5	67919.7	66685.1	60583.2	67775.2	72609.9	71388.3	72563.6
R.LNALDLEK.K	LNALDLEK	EEF2K	Eukaryotic elongation factor 2 kinase OS=Homo sapiens OX=9606 GN=EEF2K PE=1 SV=2	sp|O00418|EF2K_HUMAN	U	58822	59150.5	53973.7	51716.8	75915.2	60113.8	62422.5	60761.5	53183.9	34842	49079.3	46291.6	67314.6	56468	57976.7	64185.6	60483.9	65051.2
K.FESFEISK.K	FESFEISK	PLCB1	1-phosphatidylinositol 4,5-bisphosphate phosphodiesterase beta-1 OS=Homo sapiens OX=9606 GN=PLCB1 PE=1 SV=1	sp|Q9NQ66|PLCB1_HUMAN	R	61721.2	71567.9	79763	75129.3	88416.8	78566.7	82105.2	83384.9	82723.8	76677.2	85630.9	82667.4	78145	75865.5	79919.2	70511.2	63652.7	67539.2
R.LELYFRPK.D	LELYFRPK	GTF3C5	Isoform 3 of General transcription factor 3C polypeptide 5 OS=Homo sapiens OX=9606 GN=GTF3C5	sp|Q9Y5Q8-3|TF3C5_HUMAN	R	17880.5	23219.7	17569.3	24122.1	22530.4	26004.5	20340.5	21660.2	18265.5	22259.2	14226.2	18318.1	14600.2	16316.8	19540.5	19839.4	17822.5	17226.8
R.ELFPDGFSIHHAGMLR.Q	ELFPDGFSIHHAGMLR	ASCC3	Activating signal cointegrator 1 complex subunit 3 OS=Homo sapiens OX=9606 GN=ASCC3 PE=1 SV=3	sp|Q8N3C0|ASCC3_HUMAN	U	0	0	0	0	0	0	0	0	0	0	0	0	0	0	0	0	0	0
K.YGQISEVVVVK.D	YGQISEVVVVK	CIRBP	Isoform 2 of Cold-inducible RNA-binding protein OS=Homo sapiens OX=9606 GN=CIRBP	sp|Q14011|CIRBP_HUMAN	R	1.78199e+06	1.63478e+06	1.64511e+06	1.46399e+06	1.79635e+06	1.72941e+06	1.95603e+06	1.96235e+06	1.68076e+06	1678557	1.57098e+06	1.5296e+06	1.41914e+06	1.56952e+06	1.46034e+06	1798026	1.64832e+06	1.58231e+06
R.CSEGVFLLTTTPR.P	CSEGVFLLTTTPR	SFPQ	Splicing factor, proline- and glutamine-rich OS=Homo sapiens OX=9606 GN=SFPQ PE=1 SV=2	sp|P23246|SFPQ_HUMAN	R	0	0	0	0	0	0	0	0	0	0	0	0	0	0	0	0	0	0
K.DNAADWHNLILK.W	DNAADWHNLILK	CINP	Isoform 3 of Cyclin-dependent kinase 2-interacting protein OS=Homo sapiens OX=9606 GN=CINP	sp|Q9BW66-3|CINP_HUMAN	R	210695	224070	241338	202409	203970	186338	232216	196516	241720	210297	241891	216838	287370	274637	239357	216272	233242	235876
R.IYVGNLPPDIR.T	IYVGNLPPDIR	SRSF1	Isoform ASF-2 of Serine/arginine-rich splicing factor 1 OS=Homo sapiens OX=9606 GN=SRSF1	sp|Q07955|SRSF1_HUMAN	R	0	0	0	0	0	0	0	0	0	0	0	0	0	0	0	0	0	0
R.NATDAVGIVLK.E	NATDAVGIVLK	DAP3	28S ribosomal protein S29, mitochondrial OS=Homo sapiens OX=9606 GN=DAP3 PE=1 SV=1	sp|P51398|RT29_HUMAN	R	0	0	0	0	0	0	0	0	0	0	0	0	0	0	0	0	0	0
K.EIEIDIEPTDK.V	EIEIDIEPTDK	NEDD8	NEDD8 OS=Homo sapiens OX=9606 GN=NEDD8 PE=1 SV=1	tr|E9PL57|E9PL57_HUMAN	R	501570	546991	642319	651180	718582	602223	559140	396193	678302	590675	668638	687285	745210	739977	606556	696817	578474	572532
K.GLSSILDAAR.W	GLSSILDAAR	ARHGEF1	Isoform 4 of Rho guanine nucleotide exchange factor 1 OS=Homo sapiens OX=9606 GN=ARHGEF1	sp|Q92888-3|ARHG1_HUMAN	R	0	0	0	0	0	0	0	0	0	0	0	0	0	0	0	0	0	0
R.SVLMSLK.Q	SVLMSLK	CLTB	Clathrin light chain B OS=Homo sapiens OX=9606 GN=CLTB PE=1 SV=1	sp|P09497-2|CLCB_HUMAN	R	66950.4	109298	100791	91210.2	120602	89849.5	112855	110905	105525	95741.6	82065.4	80216	92365.1	81225.4	82005	65039	51413.9	48951.1
K.VLGAPVPAFEGR.S	VLGAPVPAFEGR	AGRN	Agrin OS=Homo sapiens OX=9606 GN=AGRN PE=1 SV=6	sp|O00468|AGRIN_HUMAN	R	0	0	0	0	0	0	0	0	0	0	0	0	0	0	0	0	0	0
K.YSLEQIHWEVSK.H	YSLEQIHWEVSK	FBXL3	F-box/LRR-repeat protein 3 OS=Homo sapiens OX=9606 GN=FBXL3 PE=1 SV=1	sp|Q9UKT7|FBXL3_HUMAN	U	159189	167498	165469	187341	175344	159231	168429	143344	173655	157486	153325	152269	203365	180764	156233	98437.2	83055.9	97180.6
K.DNPAFAFLHDK.N	DNPAFAFLHDK	SUGP1	SURP and G-patch domain-containing protein 1 OS=Homo sapiens OX=9606 GN=SUGP1 PE=1 SV=2	sp|Q8IWZ8|SUGP1_HUMAN	R	970071	946403	982784	985658	926414	944584	1070209	1.04764e+06	1.03651e+06	938447	955276	998013	890811	1.04373e+06	902741	933143	945040	902528
K.ATLEVILRPK.I	ATLEVILRPK	EXOSC5	Exosome complex component RRP46 OS=Homo sapiens OX=9606 GN=EXOSC5 PE=1 SV=1	sp|Q9NQT4|EXOS5_HUMAN	R	137569	121554	157236	144067	147958	137189	173351	165227	177025	151012	136394	123194	153052	141436	186463	182205	152736	183548
R.LLLEGGADVK.A	LLLEGGADVK	ASB6	Ankyrin repeat and SOCS box protein 6 OS=Homo sapiens OX=9606 GN=ASB6 PE=1 SV=1	sp|Q9NWX5|ASB6_HUMAN	U	194710	218738	239731	260581	301897	240013	241904	202429	221700	213942	229008	240290	231472	217639	190942	235116	193477	199972
R.GPPHAFFLVK.F	GPPHAFFLVK	TEAD2	Isoform 4 of Transcriptional enhancer factor TEF-4 OS=Homo sapiens OX=9606 GN=TEAD2	sp|Q15562-4|TEAD2_HUMAN	R	18779.7	7914.82	8926.63	8102.15	7873.66	8193.65	8238.58	7221.65	7395.33	8057.11	8011.26	7342.78	8096.38	8228.95	7132.09	8560.47	11582.3	8656.5
K.VTLPGLK.E	VTLPGLK	SMCHD1	Structural maintenance of chromosomes flexible hinge domain-containing protein 1 OS=Homo sapiens OX=9606 GN=SMCHD1 PE=1 SV=2	sp|A6NHR9|SMHD1_HUMAN	R	0	0	0	0	0	0	0	0	0	0	0	0	0	0	0	0	0	0
K.ASYDVSDSGQLEHVQPWSV.-	ASYDVSDSGQLEHVQPWSV	PFKP	ATP-dependent 6-phosphofructokinase, platelet type OS=Homo sapiens OX=9606 GN=PFKP PE=1 SV=2	sp|Q01813|PFKAP_HUMAN	R	0	0	0	0	0	0	0	0	0	0	0	0	0	0	0	0	0	0
K.EPNQYVQTILK.H	EPNQYVQTILK	RALGAPB	Ral GTPase-activating protein subunit beta OS=Homo sapiens OX=9606 GN=RALGAPB PE=1 SV=1	sp|Q86X10-3|RLGPB_HUMAN	R	15794.3	15356.4	14902.5	17220.8	14748.4	14135.1	15053.8	15736.8	13762.9	13968.6	16303.4	16196.6	14788.4	18122.7	12519.1	19237.1	16890.9	16872.1
R.IVALNAHTFLR.N	IVALNAHTFLR	FBLL1	rRNA/tRNA 2'-O-methyltransferase fibrillarin-like protein 1 OS=Homo sapiens OX=9606 GN=FBLL1 PE=3 SV=2	sp|P22087|FBRL_HUMAN	R	7513.37	7403.45	7412.12	7672.34	8357.78	6835.53	8275.62	8963.04	6352.45	7015.66	5650.17	6797.02	7322.15	7773.66	7456.63	7797.85	8984.5	8081.01
K.CLQWHPLLAK.K	CLQWHPLLAK	BBX	HMG box transcription factor BBX OS=Homo sapiens OX=9606 GN=BBX PE=1 SV=1	sp|Q8WY36|BBX_HUMAN	R	68763.3	62916	69818	76596.5	70064.7	70330	75762.2	74560.3	68707	69144.5	73772.9	78845	81821.8	74028.6	71121	44837.2	46067.2	57696.5
K.EEEILLSDMNK.Q	EEEILLSDMNK	WRN	Werner syndrome ATP-dependent helicase OS=Homo sapiens OX=9606 GN=WRN PE=1 SV=2	sp|Q14191|WRN_HUMAN	R	0	0	0	0	0	0	0	0	0	0	0	0	0	0	0	0	0	0
K.DRPFFPGLVK.Y	DRPFFPGLVK	NME2	Isoform 3 of Nucleoside diphosphate kinase B OS=Homo sapiens OX=9606 GN=NME2	sp|P22392-2|NDKB_HUMAN	R	87283.4	68652.5	78021.7	88406.2	90160.9	82338.2	76315.3	69798.2	74215.6	70270.1	72006.3	70988.2	96437.3	81770.9	76555.7	65699.6	64623	49955.3
R.AGLLQVYIHTQK.N	AGLLQVYIHTQK	EMG1	Ribosomal RNA small subunit methyltransferase NEP1 OS=Homo sapiens OX=9606 GN=EMG1 PE=1 SV=4	sp|Q92979|NEP1_HUMAN	R	122863	118803	120177	150195	154782	148657	120070	138150	106312	116984	102186	99651.5	101419	120953	105501	116280	107092	101235
R.DPTGASIALFTAR.L	DPTGASIALFTAR	PTPN9	Tyrosine-protein phosphatase non-receptor type 9 OS=Homo sapiens OX=9606 GN=PTPN9 PE=1 SV=1	sp|P43378|PTN9_HUMAN	R	0	0	0	0	0	0	0	0	0	0	0	0	0	0	0	0	0	0
K.SLFSNVVTK.N	SLFSNVVTK	ATIC	Bifunctional purine biosynthesis protein PURH OS=Homo sapiens OX=9606 GN=ATIC PE=1 SV=3	sp|P31939|PUR9_HUMAN	R	0	0	0	0	0	0	0	0	0	0	0	0	0	0	0	0	0	0
R.ILTDYGFEGHPFR.K	ILTDYGFEGHPFR	NDUFS3	NADH dehydrogenase [ubiquinone] iron-sulfur protein 3, mitochondrial OS=Homo sapiens OX=9606 GN=NDUFS3 PE=1 SV=1	sp|O75489|NDUS3_HUMAN	U	637151	604583	565745	564293	597232	652544	659450	655662	640711	589961	539736	561037	586584	625596	586750	496540	654127	530016
R.MCLVEIEK.A	MCLVEIEK	NDUFS1	Isoform 2 of NADH-ubiquinone oxidoreductase 75 kDa subunit, mitochondrial OS=Homo sapiens OX=9606 GN=NDUFS1	sp|P28331-2|NDUS1_HUMAN	R	182614	154524	174406	182934	252875	224754	226890	223067	183981	183214	178331	162052	120169	176270	175694	184592	121957	147497
K.MTGTLETQFTCPFCNHEK.S	MTGTLETQFTCPFCNHEK	ELOF1	Transcription elongation factor 1 homolog OS=Homo sapiens OX=9606 GN=ELOF1 PE=1 SV=1	sp|P60002|ELOF1_HUMAN	R	43884	46307.8	52670.6	45772.6	58279.6	47329.7	43411.7	44674	41407.1	52628.2	59349.6	44683.7	46905.5	59986.4	48758	47933.4	59745.5	48247.4
K.VITEYLNAQESAK.S	VITEYLNAQESAK	SND1	Staphylococcal nuclease domain-containing protein 1 OS=Homo sapiens OX=9606 GN=SND1 PE=1 SV=1	sp|Q7KZF4|SND1_HUMAN	U	0	0	0	0	0	0	0	0	0	0	0	0	0	0	0	0	0	0
K.ESISDVGFGM*LK.S	ESISDVGFGM*LK	AGPS	Alkyldihydroxyacetonephosphate synthase, peroxisomal OS=Homo sapiens OX=9606 GN=AGPS PE=1 SV=1	sp|O00116|ADAS_HUMAN	R	0	0	0	0	0	0	0	0	0	0	0	0	0	0	0	0	0	0
R.IFTGSDDCLVK.I	IFTGSDDCLVK	BRWD1	Bromodomain and WD repeat-containing protein 1 OS=Homo sapiens OX=9606 GN=BRWD1 PE=1 SV=4	sp|Q9NSI6|BRWD1_HUMAN	R	0	0	0	0	0	0	0	0	0	0	0	0	0	0	0	0	0	0
K.TCNCTLDIFK.T	TCNCTLDIFK	ARFGEF1	Brefeldin A-inhibited guanine nucleotide-exchange protein 1 OS=Homo sapiens OX=9606 GN=ARFGEF1 PE=1 SV=2	sp|Q9Y6D6|BIG1_HUMAN	R	0	0	0	0	0	0	0	0	0	0	0	0	0	0	0	0	0	0
R.FFTGQITAAGK.V	FFTGQITAAGK	NNT	NAD(P) transhydrogenase, mitochondrial OS=Homo sapiens OX=9606 GN=NNT PE=1 SV=3	sp|Q13423|NNTM_HUMAN	R	0	0	0	0	0	0	0	0	0	0	0	0	0	0	0	0	0	0
K.IIETMPMTEK.V	IIETMPMTEK	ACBD5	Acyl-CoA-binding domain-containing protein 5 OS=Homo sapiens OX=9606 GN=ACBD5 PE=1 SV=1	sp|Q5T8D3|ACBD5_HUMAN	R	10907.4	10325.7	12007.4	13274.2	12620.5	11276.3	10647.1	10259.1	10924.1	10047.2	10299.5	12079.6	10725	10968	9710.65	8355.94	8412.78	8015.25
K.M*ISDAIPELK.A	M*ISDAIPELK	MDH2	Malate dehydrogenase, mitochondrial OS=Homo sapiens OX=9606 GN=MDH2 PE=1 SV=3	sp|P40926|MDHM_HUMAN	R	0	0	0	0	0	0	0	0	0	0	0	0	0	0	0	0	0	0
K.ALLNFSK.A	ALLNFSK	TTC28	Tetratricopeptide repeat protein 28 OS=Homo sapiens OX=9606 GN=TTC28 PE=1 SV=4	sp|Q96AY4|TTC28_HUMAN	R	0	0	0	0	0	0	0	0	0	0	0	0	0	0	0	0	0	0
R.HSSLIDEMFK.G	HSSLIDEMFK	FARP1	FERM, ARHGEF and pleckstrin domain-containing protein 1 OS=Homo sapiens OX=9606 GN=FARP1 PE=1 SV=1	tr|A0A1B0GV68|A0A1B0GV68_HUMAN	U	0	0	0	0	0	0	0	0	0	0	0	0	0	0	0	0	0	0
R.GLFYSMAK.D	GLFYSMAK	ABCC1	Isoform 9 of Multidrug resistance-associated protein 1 OS=Homo sapiens OX=9606 GN=ABCC1	sp|P33527-9|MRP1_HUMAN	R	0	0	0	0	0	0	0	0	0	0	0	0	0	0	0	0	0	0
K.AAQHDLPASEGEVWSMPVPVER.R	AAQHDLPASEGEVWSMPVPVER	KATNA1	Katanin p60 ATPase-containing subunit A1 OS=Homo sapiens OX=9606 GN=KATNA1 PE=1 SV=1	sp|O75449|KTNA1_HUMAN	R	0	0	0	0	0	0	0	0	0	0	0	0	0	0	0	0	0	0
R.KEFSPFGTITSAK.V	KEFSPFGTITSAK	PABPC1	Polyadenylate-binding protein 1 OS=Homo sapiens OX=9606 GN=PABPC1 PE=1 SV=2	sp|P11940|PABP1_HUMAN	R	11538.2	5682.62	7315.25	5749.55	8101.56	12832.8	11166.7	41278.8	10532.1	9909.72	10276.1	7067.64	5065.86	6062.74	6040.74	5648.87	7560.18	9579.89
R.IFAMCQVK.N	IFAMCQVK	SEC24A	Protein transport protein Sec24A OS=Homo sapiens OX=9606 GN=SEC24A PE=1 SV=2	sp|O95486|SC24A_HUMAN	U	0	0	0	0	0	0	0	0	0	0	0	0	0	0	0	0	0	0
R.SHSVFTLVMTQTK.T	SHSVFTLVMTQTK	KIF14	Kinesin-like protein KIF14 OS=Homo sapiens OX=9606 GN=KIF14 PE=1 SV=1	sp|Q15058|KIF14_HUMAN	U	0	0	0	0	0	0	0	0	0	0	0	0	0	0	0	0	0	0
R.LPTEEEWEFAAR.G	LPTEEEWEFAAR	SUMF2	Isoform 3 of Inactive C-alpha-formylglycine-generating enzyme 2 OS=Homo sapiens OX=9606 GN=SUMF2	sp|Q8NBJ7|SUMF2_HUMAN	R	25101.8	22918.7	26979.6	23031.6	24110.9	26154.2	25331.8	22354.8	23400.8	22909	24108.5	25801.5	18342.9	17933.3	15420.9	18885.4	14306.4	19202.7
K.HLSSLQLFYGK.K	HLSSLQLFYGK	SCNM1	Sodium channel modifier 1 OS=Homo sapiens OX=9606 GN=SCNM1 PE=1 SV=1	sp|Q9BWG6|SCNM1_HUMAN	R	29375.6	31288.7	32821.1	37839.8	44210.8	39654.2	27842.1	29216.6	32671.2	29155.2	32520	29739.3	26564.1	27871.7	23979.7	26353	28830.3	23755.8
K.SPLAGDFITMQCR.E	SPLAGDFITMQCR	ACTL6A	Actin-like protein 6A OS=Homo sapiens OX=9606 GN=ACTL6A PE=1 SV=1	sp|O96019|ACL6A_HUMAN	R	0	0	0	0	0	0	0	0	0	0	0	0	0	0	0	0	0	0
K.LASLGIK.T	LASLGIK	REV1	DNA repair protein REV1 OS=Homo sapiens OX=9606 GN=REV1 PE=1 SV=1	sp|Q9UBZ9|REV1_HUMAN	R	183392	180665	237918	273119	286226	307157	203322	186568	133252	206999	124149	172305	180607	174587	179405	104536	95984.4	114499
K.LISSVDYLR.E	LISSVDYLR	DSTYK	Dual serine/threonine and tyrosine protein kinase OS=Homo sapiens OX=9606 GN=DSTYK PE=1 SV=2	sp|Q6XUX3|DUSTY_HUMAN	R	37001.7	41477.2	30031.3	47106.3	48662.3	32451.8	36741.7	42865.8	42339.3	36966.8	39903.1	37306.4	40268.9	37423.1	40467.7	41807.5	44811.1	34510.5
R.VINLNDNTFTEK.G	VINLNDNTFTEK	RANGAP1	Ran GTPase-activating protein 1 OS=Homo sapiens OX=9606 GN=RANGAP1 PE=1 SV=1	sp|P46060|RAGP1_HUMAN	R	0	0	0	0	0	0	0	0	0	0	0	0	0	0	0	0	0	0
R.VVGIWTK.N	VVGIWTK	SETD1B	Histone-lysine N-methyltransferase SETD1B OS=Homo sapiens OX=9606 GN=SETD1B PE=1 SV=3	sp|Q9UPS6|SET1B_HUMAN	R	0	0	0	0	0	0	0	0	0	0	0	0	0	0	0	0	0	0
K.TIHGLIYNALK.L	TIHGLIYNALK	PPP2R5D	Serine/threonine-protein phosphatase 2A 56 kDa regulatory subunit delta isoform OS=Homo sapiens OX=9606 GN=PPP2R5D PE=1 SV=1	sp|Q14738|2A5D_HUMAN	R	2.1014e+06	2.25985e+06	2.40166e+06	2062853	2.42023e+06	2.31008e+06	2121683	2.21986e+06	2.40875e+06	2.1432e+06	2.44094e+06	2226200	2511753	2.57857e+06	2.20683e+06	2.45889e+06	2.13648e+06	2167611
K.SCSSSCAVHDLIFWR.D	SCSSSCAVHDLIFWR	RTN3	Isoform 5 of Reticulon-3 OS=Homo sapiens OX=9606 GN=RTN3	sp|O95197-3|RTN3_HUMAN	R	0	0	0	0	0	0	0	0	0	0	0	0	0	0	0	0	0	0
R.DILSFDK.I	DILSFDK	SAFB2	Scaffold attachment factor B2 OS=Homo sapiens OX=9606 GN=SAFB2 PE=1 SV=1	sp|Q14151|SAFB2_HUMAN	U	75485.2	71785.4	70236.6	58051	51657.8	60298.8	89036	74621	59122.8	62146.8	82923.1	82663.2	45852.4	65046.9	75022.5	55778.8	81344.2	71176.4
K.AVFVPDIYSR.T	AVFVPDIYSR	UFL1	E3 UFM1-protein ligase 1 OS=Homo sapiens OX=9606 GN=UFL1 PE=1 SV=2	sp|O94874|UFL1_HUMAN	R	17221.1	15759.5	14638	13768.8	17366.4	17552.9	15912.1	14008.7	11800.8	11671.5	11684.9	12797.9	15908.9	14246.5	10045	16607.1	13985.9	13677.8
K.NLLIMCK.E	NLLIMCK	HAUS8	HAUS augmin-like complex subunit 8 OS=Homo sapiens OX=9606 GN=HAUS8 PE=1 SV=3	sp|Q9BT25|HAUS8_HUMAN	R	24614.3	25841.9	28626.2	25650.4	29534.1	27809.5	26444.3	25601.5	27681.4	27048.8	28079.1	28193.3	32217.7	27321.2	28882.4	32618.2	30765.5	30392.9
R.DLLVVPMQR.V	DLLVVPMQR	VAV3	Isoform 4 of Guanine nucleotide exchange factor VAV3 OS=Homo sapiens OX=9606 GN=VAV3	sp|Q9UKW4|VAV3_HUMAN	R	10394.3	9295.37	6116.2	9078.83	9352.37	9115.17	13953.7	8502.57	8725.63	7266.72	12899.6	9669.52	5877.83	8315.04	7947.85	12597.2	10233.7	10578.4
R.GDVASCNTQVAEKPVLTAVPGITR.H	GDVASCNTQVAEKPVLTAVPGITR	ZC3H11A	Zinc finger CCCH domain-containing protein 11A OS=Homo sapiens OX=9606 GN=ZC3H11A PE=1 SV=3	sp|O75152|ZC11A_HUMAN	R	0	0	0	0	0	0	0	0	0	0	0	0	0	0	0	0	0	0
K.EVDVGLAADVGTLQR.L	EVDVGLAADVGTLQR	ECH1	Delta(3,5)-Delta(2,4)-dienoyl-CoA isomerase, mitochondrial OS=Homo sapiens OX=9606 GN=ECH1 PE=1 SV=2	sp|Q13011|ECH1_HUMAN	R	0	0	0	0	0	0	0	0	0	0	0	0	0	0	0	0	0	0
K.MTGTLETQFTCPFCNHEK.S	MTGTLETQFTCPFCNHEK	ELOF1	Transcription elongation factor 1 homolog OS=Homo sapiens OX=9606 GN=ELOF1 PE=1 SV=1	sp|P60002|ELOF1_HUMAN	R	13080.1	8157.27	12809	11020.5	12867.7	13259.8	15451.6	14310.5	12870	12249.1	13034.3	13336.9	14523.6	17002.1	11846.3	12991.7	12957.9	12114.4
K.EVVNAIIESGK.T	EVVNAIIESGK	LANCL2	LanC-like protein 2 OS=Homo sapiens OX=9606 GN=LANCL2 PE=1 SV=1	sp|Q9NS86|LANC2_HUMAN	U	205731	217771	229668	192197	221383	177161	233964	214291	220363	192596	201735	205698	247550	236460	231436	204989	184794	172861
K.LYGFPYK.I	LYGFPYK	DYNC1LI1	Cytoplasmic dynein 1 light intermediate chain 1 OS=Homo sapiens OX=9606 GN=DYNC1LI1 PE=1 SV=3	sp|Q9Y6G9|DC1L1_HUMAN	R	0	0	0	0	0	0	0	0	0	0	0	0	0	0	0	0	0	0
R.FGFGFGNGM*K.Q	FGFGFGNGM*K	AKAP8L	A-kinase anchor protein 8-like OS=Homo sapiens OX=9606 GN=AKAP8L PE=1 SV=4	sp|Q9ULX6|AKP8L_HUMAN	R	3709.62	4244.18	4043.28	5240.36	3108.16	3443.92	3578.41	3766.13	3801.92	3983.4	5495.44	4275.77	4110.11	3243.03	5052.35	2603.55	4532.03	3221.72
R.EPLSLINVR.K	EPLSLINVR	PGAM5	Serine/threonine-protein phosphatase PGAM5, mitochondrial OS=Homo sapiens OX=9606 GN=PGAM5 PE=1 SV=2	sp|Q96HS1|PGAM5_HUMAN	R	0	0	0	0	0	0	0	0	0	0	0	0	0	0	0	0	0	0
R.M*QYGLFLK.G	M*QYGLFLK	PRIM2	DNA primase large subunit OS=Homo sapiens OX=9606 GN=PRIM2 PE=1 SV=2	sp|P49643|PRI2_HUMAN	R	0	0	0	0	0	0	0	0	0	0	0	0	0	0	0	0	0	0
K.SLEGDLEDLK.D	SLEGDLEDLK	LMNB1	Lamin-B1 OS=Homo sapiens OX=9606 GN=LMNB1 PE=1 SV=2	sp|P20700|LMNB1_HUMAN	R	0	0	0	0	0	0	0	0	0	0	0	0	0	0	0	0	0	0
K.NFSFLSK.G	NFSFLSK	CHD9	Chromodomain-helicase-DNA-binding protein 9 OS=Homo sapiens OX=9606 GN=CHD9 PE=1 SV=2	sp|Q3L8U1|CHD9_HUMAN	R	8356	7943.34	9087.83	10984.7	8463.45	8378.35	9341.1	8648.08	9809.1	6335.05	8938.49	8288.86	9972.42	11452.7	10964.1	8280.21	9059.17	9058.97
K.YGQISEVVVVK.D	YGQISEVVVVK	CIRBP	Isoform 2 of Cold-inducible RNA-binding protein OS=Homo sapiens OX=9606 GN=CIRBP	sp|Q14011|CIRBP_HUMAN	R	0	0	0	0	0	0	0	0	0	0	0	0	0	0	0	0	0	0
K.QGLCGAVVDLTK.T	QGLCGAVVDLTK	RAD54B	DNA repair and recombination protein RAD54B OS=Homo sapiens OX=9606 GN=RAD54B PE=1 SV=1	sp|Q9Y620|RA54B_HUMAN	R	0	0	0	0	0	0	0	0	0	0	0	0	0	0	0	0	0	0
R.ALENELEAAQGNLSQTTQEQK.Q	ALENELEAAQGNLSQTTQEQK	CGNL1	Cingulin-like protein 1 OS=Homo sapiens OX=9606 GN=CGNL1 PE=1 SV=2	sp|Q0VF96|CGNL1_HUMAN	R	9031.01	8111.57	10689.1	12247.6	12086.9	10188.4	11590.3	10372.6	11942.9	8730.73	9468.2	10176.3	7051.87	8953.04	8035.3	8765.33	8056.45	7448.27
K.LVVLGSGGVGK.S	LVVLGSGGVGK	RAP1A	Ras-related protein Rap-1A OS=Homo sapiens OX=9606 GN=RAP1A PE=1 SV=1	sp|P62834|RAP1A_HUMAN	R	18098.8	14498.5	13930.2	16786.9	20926.8	20547.6	17389.3	14461.9	14123.8	14333.3	12536	11306	12930.6	14798.2	11394.7	12931.8	11401.4	10625
R.AFLCSLK.G	AFLCSLK	CMTM3	CKLF-like MARVEL transmembrane domain-containing protein 3 OS=Homo sapiens OX=9606 GN=CMTM3 PE=1 SV=1	sp|Q96MX0|CKLF3_HUMAN	R	7807.63	10102.7	9227.38	8019.67	8905.65	9088.88	11040.8	7609.46	11412.9	7984.34	14770	9595.56	5274.38	7971.61	8727.16	8077.75	10487.6	8849.01
R.WEKPDDFIPHTSDLPSSK.V	WEKPDDFIPHTSDLPSSK	WBP4	WW domain-binding protein 4 OS=Homo sapiens OX=9606 GN=WBP4 PE=1 SV=1	sp|O75554|WBP4_HUMAN	R	114849	122840	139957	142074	133351	125994	151439	153685	163623	142412	169519	170710	161233	181995	122698	98186.8	84582.2	89052.7
K.DNDLLVSELYR.D	DNDLLVSELYR	SHKBP1	SH3KBP1-binding protein 1 OS=Homo sapiens OX=9606 GN=SHKBP1 PE=1 SV=2	sp|Q8TBC3|SHKB1_HUMAN	R	14980.3	14037.3	17015.4	17954.7	17004.2	16434.2	14325.3	9985.58	15601.2	14142.5	16624.2	16923.5	23279.4	17590.4	18750.1	13282.9	14346.8	14226.7
K.MNPGDLQWMTAGR.G	MNPGDLQWMTAGR	PIR	Pirin OS=Homo sapiens OX=9606 GN=PIR PE=1 SV=1	sp|O00625|PIR_HUMAN	U	0	0	0	0	0	0	0	0	0	0	0	0	0	0	0	0	0	0
K.ENFSLDWCK.Q	ENFSLDWCK	DTYMK	Thymidylate kinase OS=Homo sapiens OX=9606 GN=DTYMK PE=1 SV=4	sp|P23919|KTHY_HUMAN	R	42693	42590.5	47705.4	50718.8	56359.9	48953.6	46589	42247.1	44190	48131.8	48810.3	46268.8	44271.6	44224.2	38648.8	33515.3	32813.6	29694.2
K.DFLTLCEK.T	DFLTLCEK	ZNF426	Zinc finger protein 426 OS=Homo sapiens OX=9606 GN=ZNF426 PE=1 SV=1	sp|Q9BUY5|ZN426_HUMAN	R	6766.24	8795.25	9913.88	11003.4	10965.2	9160.85	8399.07	7726.96	9056.48	7586.17	8076.62	8894.04	9422	9276.47	8215.39	8760.9	7477.01	7878.02
R.LVSVLQNK.M	LVSVLQNK	AARS	Isoform 2 of Alanine--tRNA ligase, cytoplasmic OS=Homo sapiens OX=9606 GN=AARS	sp|P49588-2|SYAC_HUMAN	R	0	0	0	0	0	0	0	0	0	0	0	0	0	0	0	0	0	0
K.ATWYTLTVPGDSPCAR.V	ATWYTLTVPGDSPCAR	RABEPK	Rab9 effector protein with kelch motifs OS=Homo sapiens OX=9606 GN=RABEPK PE=1 SV=1	sp|Q7Z6M1|RABEK_HUMAN	R	20972.4	18400.7	26760.7	16358.4	25179.5	17604.6	17217.2	22095.2	17030.8	17063.3	20653.2	26161.8	25497.3	26419.9	21337	33487.7	19541.1	23774.6
K.NTAAEEHVAQGDATLEHSTNLDSSPSLSSVTVVPLR.E	NTAAEEHVAQGDATLEHSTNLDSSPSLSSVTVVPLR	BOD1L1	Biorientation of chromosomes in cell division protein 1-like 1 OS=Homo sapiens OX=9606 GN=BOD1L1 PE=1 SV=2	sp|Q8NFC6|BD1L1_HUMAN	U	0	0	0	0	0	0	0	0	0	0	0	0	0	0	0	0	0	0
K.YLGINSDGLVVGR.S	YLGINSDGLVVGR	FRG1	Protein FRG1 OS=Homo sapiens OX=9606 GN=FRG1 PE=1 SV=1	sp|Q14331|FRG1_HUMAN	R	0	0	0	0	0	0	0	0	0	0	0	0	0	0	0	0	0	0
K.EQTVVDVTEQLGDCK.L	EQTVVDVTEQLGDCK	RPAP2	Putative RNA polymerase II subunit B1 CTD phosphatase RPAP2 OS=Homo sapiens OX=9606 GN=RPAP2 PE=1 SV=1	sp|Q8IXW5|RPAP2_HUMAN	R	0	0	0	0	0	0	0	0	0	0	0	0	0	0	0	0	0	0
R.AFENDVDALCNLR.D	AFENDVDALCNLR	PCCB	Isoform 2 of Propionyl-CoA carboxylase beta chain, mitochondrial OS=Homo sapiens OX=9606 GN=PCCB	sp|P05166-2|PCCB_HUMAN	R	17327.2	16068.9	16336.4	11038.2	11918.6	18056.6	20427.5	18893.3	15401.7	16614.1	10359.7	15989.4	16515.8	23293.8	20578.5	12700.7	13493.6	11688.4
K.GVTIVKPIVYGNVAR.Y	GVTIVKPIVYGNVAR	YEATS4	YEATS domain-containing protein 4 OS=Homo sapiens OX=9606 GN=YEATS4 PE=1 SV=1	sp|O95619|YETS4_HUMAN	R	11524.4	12251.3	13622.3	16807.2	13298.3	11616.5	13908.5	10255.4	12035.6	12883.3	14035.1	15239.2	11982.5	12512	11653.8	15172.3	11386.4	11272.6
R.VQEIVGALR.K	VQEIVGALR	NT5C3B	7-methylguanosine phosphate-specific 5'-nucleotidase OS=Homo sapiens OX=9606 GN=NT5C3B PE=1 SV=4	sp|Q969T7|5NT3B_HUMAN	R	16730.6	17116.2	17832.1	16536	21764.5	14939.8	18489.9	16150	17677.4	16035.8	18524.3	19454.3	18049.2	15272.1	14749.4	15198.7	14582.8	17384.5
K.VWYNVENWR.T	VWYNVENWR	DMXL1	DmX-like protein 1 OS=Homo sapiens OX=9606 GN=DMXL1 PE=1 SV=3	sp|Q9Y485|DMXL1_HUMAN	R	0	0	0	0	0	0	0	0	0	0	0	0	0	0	0	0	0	0
R.TWLQSPV.-	TWLQSPV	RTKN	Rhotekin OS=Homo sapiens OX=9606 GN=RTKN PE=1 SV=2	sp|Q9BST9|RTKN_HUMAN	R	20373.1	22715.8	26607	26031.3	32165.4	29230	27093.6	27039.4	28073.9	25592.3	27674.1	25497.2	28928.4	28044.5	22696.3	22959.9	22628.7	24482
R.RAPFDLFENK.K	RAPFDLFENK	HSP90AB1	Heat shock protein HSP 90-beta OS=Homo sapiens OX=9606 GN=HSP90AB1 PE=1 SV=4	sp|P08238|HS90B_HUMAN	R	0	0	0	0	0	0	0	0	0	0	0	0	0	0	0	0	0	0
K.NLSWLEEK.E	NLSWLEEK	RAPGEF1	Isoform 3 of Rap guanine nucleotide exchange factor 1 OS=Homo sapiens OX=9606 GN=RAPGEF1	sp|Q13905-3|RPGF1_HUMAN	R	23160.6	27992.6	31497.3	31855.6	35555.3	27941.2	32964	33904.5	28398.1	31194	26917.8	31233	32339.6	35047.3	25215.1	35903.4	27303.6	28468.8
R.EGWFSVTPEK.I	EGWFSVTPEK	TGS1	Trimethylguanosine synthase OS=Homo sapiens OX=9606 GN=TGS1 PE=1 SV=3	sp|Q96RS0|TGS1_HUMAN	U	13089.9	11682	13975.1	13685.9	14746.2	13673.9	13917.9	12480.6	12253	12666.4	10875	14033.7	13563.9	14741.5	11768.6	13410.1	11317.9	10807
R.DGETLEELMK.L	DGETLEELMK	PLS3	Plastin-3 OS=Homo sapiens OX=9606 GN=PLS3 PE=1 SV=4	sp|P13797|PLST_HUMAN	R	0	0	0	0	0	0	0	0	0	0	0	0	0	0	0	0	0	0
R.MPVSIDLENSQK.I	MPVSIDLENSQK	SPEN	Msx2-interacting protein OS=Homo sapiens OX=9606 GN=SPEN PE=1 SV=1	sp|Q96T58|MINT_HUMAN	U	0	0	0	0	0	0	0	0	0	0	0	0	0	0	0	0	0	0
K.VFVVGESYTVVQR.P	VFVVGESYTVVQR	ITPK1	Inositol-tetrakisphosphate 1-kinase OS=Homo sapiens OX=9606 GN=ITPK1 PE=1 SV=2	sp|Q13572|ITPK1_HUMAN	R	0	0	0	0	0	0	0	0	0	0	0	0	0	0	0	0	0	0
R.FGSSLFK.M	FGSSLFK	OBI1	ORC ubiquitin ligase 1 OS=Homo sapiens OX=9606 GN=OBI1 PE=1 SV=1	sp|Q5W0B1|OBI1_HUMAN	U	0	0	0	0	0	0	0	0	0	0	0	0	0	0	0	0	0	0
K.SGFEDMFAK.K	SGFEDMFAK	RANBP2	E3 SUMO-protein ligase RanBP2 OS=Homo sapiens OX=9606 GN=RANBP2 PE=1 SV=2	sp|P49792|RBP2_HUMAN	U	0	0	0	0	0	0	0	0	0	0	0	0	0	0	0	0	0	0
K.DLGYMYFYR.R	DLGYMYFYR	USP13	Ubiquitin carboxyl-terminal hydrolase 13 OS=Homo sapiens OX=9606 GN=USP13 PE=1 SV=2	sp|Q92995|UBP13_HUMAN	R	0	0	0	0	0	0	0	0	0	0	0	0	0	0	0	0	0	0
R.WEMVMDK.K	WEMVMDK	STARD7	StAR-related lipid transfer protein 7, mitochondrial OS=Homo sapiens OX=9606 GN=STARD7 PE=1 SV=2	sp|Q9NQZ5|STAR7_HUMAN	R	38048	38532.2	45460.9	53972.6	46608.8	46557.5	33998.5	35599.8	33952.1	36808.5	37687.1	41120.3	41612.5	46332.1	42198.8	44890.6	40416	42003.5
R.VYNVTQHAVGIVVNK.Q	VYNVTQHAVGIVVNK	RPL21	60S ribosomal protein L21 OS=Homo sapiens OX=9606 GN=RPL21 PE=1 SV=2	sp|P46778|RL21_HUMAN	R	0	0	0	0	0	0	0	0	0	0	0	0	0	0	0	0	0	0
K.VDHTGEYGNLVTIQSFK.A	VDHTGEYGNLVTIQSFK	ATM	Serine-protein kinase ATM OS=Homo sapiens OX=9606 GN=ATM PE=1 SV=4	sp|Q13315|ATM_HUMAN	U	0	0	0	0	0	0	0	0	0	0	0	0	0	0	0	0	0	0
K.IAAGIFK.H	IAAGIFK	BROX	BRO1 domain-containing protein BROX OS=Homo sapiens OX=9606 GN=BROX PE=1 SV=1	sp|Q5VW32|BROX_HUMAN	R	24497.1	25070.7	24253.4	29512.8	31519.9	28312.1	24649.1	30165.8	24850.2	22215.5	23716.4	20128	22345.5	27871.7	25729.6	20324.4	18087.9	20459.7
K.SLLSHEFQDETDTEEETLYSSK.H	SLLSHEFQDETDTEEETLYSSK	CPD	Carboxypeptidase D OS=Homo sapiens OX=9606 GN=CPD PE=1 SV=2	sp|O75976|CBPD_HUMAN	R	0	0	0	0	0	0	0	0	0	0	0	0	0	0	0	0	0	0
R.ILHGLGFTPAMQR.K	ILHGLGFTPAMQR	ABCF2	Isoform 2 of ATP-binding cassette sub-family F member 2 OS=Homo sapiens OX=9606 GN=ABCF2	sp|Q9UG63-2|ABCF2_HUMAN	R	0	0	0	0	0	0	0	0	0	0	0	0	0	0	0	0	0	0
K.AQIHDLVLVGGSTR.I	AQIHDLVLVGGSTR	HSPA1A	Heat shock 70 kDa protein 1A OS=Homo sapiens OX=9606 GN=HSPA1A PE=1 SV=1	sp|P0DMV8|HS71A_HUMAN	R	0	0	0	0	0	0	0	0	0	0	0	0	0	0	0	0	0	0
R.NILYLLHQR.V	NILYLLHQR	SLC25A17	Peroxisomal membrane protein PMP34 OS=Homo sapiens OX=9606 GN=SLC25A17 PE=1 SV=1	sp|O43808|PM34_HUMAN	R	142917	118912	142579	162302	136887	145095	173641	159004	139481	131767	151551	130195	108675	99731.7	97865.4	105629	107325	96281.2
K.EDVLSFIQM*HR.A	EDVLSFIQM*HR	CMTR1	Cap-specific mRNA (nucleoside-2'-O-)-methyltransferase 1 OS=Homo sapiens OX=9606 GN=CMTR1 PE=1 SV=1	sp|Q8N1G2|CMTR1_HUMAN	U	30962.5	32959.1	41609.7	36419.8	33502	28520.3	35253.8	31780.3	30771.4	29157.5	34708.7	38037.9	39163.8	37030	28021.5	40006.4	34398.5	37751.8
R.GLVASKPTLATLSVR.F	GLVASKPTLATLSVR	NISCH	Nischarin OS=Homo sapiens OX=9606 GN=NISCH PE=1 SV=3	sp|Q9Y2I1|NISCH_HUMAN	R	44424.7	36335.4	43597.5	45680.1	50665.1	46256.1	38072.7	43045.4	31800.9	36034	41285.4	35236.4	33411	38121.7	33649	27161.3	14960.1	28699
R.QNPSDVMVAVGEPAVMECQPPR.G	QNPSDVMVAVGEPAVMECQPPR	ROBO1	Isoform 2 of Roundabout homolog 1 OS=Homo sapiens OX=9606 GN=ROBO1	sp|Q9Y6N7-2|ROBO1_HUMAN	R	27351.2	22090.5	23003.4	35174.4	27298	26891.2	29367.2	29133	29048.5	24079.7	26458.9	23146.6	22792.3	29980.6	20674.4	29865.1	28471.5	24521.6
R.KGNAIDEADIPPPVAIGK.G	KGNAIDEADIPPPVAIGK	CC2D1A	Coiled-coil and C2 domain-containing protein 1A OS=Homo sapiens OX=9606 GN=CC2D1A PE=1 SV=1	sp|Q6P1N0|C2D1A_HUMAN	R	0	0	0	0	0	0	0	0	0	0	0	0	0	0	0	0	0	0
K.ADTDLLPEEIGK.L	ADTDLLPEEIGK	SNX7	Isoform 3 of Sorting nexin-7 OS=Homo sapiens OX=9606 GN=SNX7	sp|Q9UNH6-3|SNX7_HUMAN	R	46669.9	55237.4	65897.9	52138.4	54963.7	57051.9	55431.1	40151.1	59301.7	50242.1	62252.3	65479.2	59219.6	68342.4	55252.9	42047.9	40555.7	40424.3
K.DGFVQDIQNDIHASSSLNGR.S	DGFVQDIQNDIHASSSLNGR	ACBD5	Acyl-CoA-binding domain-containing protein 5 OS=Homo sapiens OX=9606 GN=ACBD5 PE=1 SV=1	sp|Q5T8D3|ACBD5_HUMAN	R	0	0	0	0	0	0	0	0	0	0	0	0	0	0	0	0	0	0
K.LVQDVANNTNEEAGDGTTTATVLAR.S	LVQDVANNTNEEAGDGTTTATVLAR	HSPD1	60 kDa heat shock protein, mitochondrial OS=Homo sapiens OX=9606 GN=HSPD1 PE=1 SV=2	sp|P10809|CH60_HUMAN	R	0	0	0	0	0	0	0	0	0	0	0	0	0	0	0	0	0	0
R.DFPFTIR.V	DFPFTIR	PNPT1	Polyribonucleotide nucleotidyltransferase 1, mitochondrial OS=Homo sapiens OX=9606 GN=PNPT1 PE=1 SV=2	sp|Q8TCS8|PNPT1_HUMAN	U	251950	314134	337806	353187	431828	386216	348553	289232	254788	331670	364544	265787	221525	346514	304602	376680	394701	299622
R.VSGAAPPRPGSSFAHFGFDEQLMHQIR.K	VSGAAPPRPGSSFAHFGFDEQLMHQIR	DDX42	ATP-dependent RNA helicase DDX42 OS=Homo sapiens OX=9606 GN=DDX42 PE=1 SV=1	sp|Q86XP3|DDX42_HUMAN	R	0	0	0	0	0	0	0	0	0	0	0	0	0	0	0	0	0	0
R.FVPLPASAK.W	FVPLPASAK	TAPBP	Isoform 3 of Tapasin OS=Homo sapiens OX=9606 GN=TAPBP	sp|O15533-3|TPSN_HUMAN	R	26746.7	27984	28871.1	23634.3	19245.7	17592.1	51394.9	42249.2	44952.9	29122.1	31711.6	29578.9	34628.4	38969.4	39092.8	29458.3	30559.3	27684.4
K.PHSEAGTAFIQTQQLHAAMADTFLEHM*CR.L	PHSEAGTAFIQTQQLHAAMADTFLEHM*CR	PKM	Pyruvate kinase PKM OS=Homo sapiens OX=9606 GN=PKM PE=1 SV=4	sp|P14618|KPYM_HUMAN	R	16160.1	11858.5	18477	22208.7	19272.3	20756	18205.8	14757	16246	18251.4	12260.7	15844.4	16895.8	15749.2	12743.9	19258	12366.6	13127.2
R.VTTNPVDLWSAPSSQAR.L	VTTNPVDLWSAPSSQAR	NPC1	NPC intracellular cholesterol transporter 1 OS=Homo sapiens OX=9606 GN=NPC1 PE=1 SV=2	sp|O15118|NPC1_HUMAN	R	0	0	0	0	0	0	0	0	0	0	0	0	0	0	0	0	0	0
R.LPLEAALR.C	LPLEAALR	EPPK1	Epiplakin OS=Homo sapiens OX=9606 GN=EPPK1 PE=1 SV=3	sp|P58107|EPIPL_HUMAN	R	0	0	0	0	0	0	0	0	0	0	0	0	0	0	0	0	0	0
R.VWDVRPFAPK.E	VWDVRPFAPK	SNRNP40	Isoform 2 of U5 small nuclear ribonucleoprotein 40 kDa protein OS=Homo sapiens OX=9606 GN=SNRNP40	sp|Q96DI7|SNR40_HUMAN	R	0	0	0	0	0	0	0	0	0	0	0	0	0	0	0	0	0	0
K.AQQVSQGLDVLTAK.V	AQQVSQGLDVLTAK	VCL	Vinculin OS=Homo sapiens OX=9606 GN=VCL PE=1 SV=4	sp|P18206|VINC_HUMAN	R	0	0	0	0	0	0	0	0	0	0	0	0	0	0	0	0	0	0
K.EIPVESIEEVSK.I	EIPVESIEEVSK	OGA	Protein O-GlcNAcase OS=Homo sapiens OX=9606 GN=OGA PE=1 SV=2	sp|O60502|OGA_HUMAN	R	187719	195527	182791	164880	218443	152892	181932	179727	176560	154802	152189	155712	225385	239854	193727	120574	108743	100857
R.EDNDLDSQVSQEGLGPVLQPQPK.S	EDNDLDSQVSQEGLGPVLQPQPK	HAX1	Isoform 2 of HCLS1-associated protein X-1 OS=Homo sapiens OX=9606 GN=HAX1	sp|O00165-2|HAX1_HUMAN	R	26111.2	28471.7	29640	42990.1	44493.4	43109.3	36675	25563.5	30725.9	30551.6	31208.8	32556.8	19202.8	32157.2	38354.9	43120.9	43467	34495.6
R.IAEAEIENLTGAR.H	IAEAEIENLTGAR	OTUD6B	Deubiquitinase OTUD6B OS=Homo sapiens OX=9606 GN=OTUD6B PE=1 SV=1	sp|Q8N6M0|OTU6B_HUMAN	R	0	0	0	0	0	0	0	0	0	0	0	0	0	0	0	0	0	0
R.LFQCLLHR.A	LFQCLLHR	XRCC5	X-ray repair cross-complementing protein 5 OS=Homo sapiens OX=9606 GN=XRCC5 PE=1 SV=3	sp|P13010|XRCC5_HUMAN	U	19035.1	24922.3	22117	31920.3	32216.4	30088	25270.6	30325.3	22108.7	22864.5	22399.5	19947.9	22871.6	22575.2	20668	23856.4	17675.7	23397.4
K.ALGLLCGK.D	ALGLLCGK	NPC1	NPC intracellular cholesterol transporter 1 OS=Homo sapiens OX=9606 GN=NPC1 PE=1 SV=2	sp|O15118|NPC1_HUMAN	U	36520.5	33976.2	34204.4	26640.6	29035.4	25350	37238.6	35735.7	33753.2	29753.9	30342	29824	28885	32124.7	29379.6	24137.6	22640	20909.5
R.VVAATEGWWR.L	VVAATEGWWR	FUZ	Protein fuzzy homolog OS=Homo sapiens OX=9606 GN=FUZ PE=1 SV=1	sp|Q9BT04|FUZZY_HUMAN	R	3091.79	3236.3	2787.89	2694.82	3234.94	3729.27	3172.15	2809.36	3229.61	2622.83	3334.37	2883.62	2642.99	2535.51	3051.63	2839.66	1776.31	2599.85
K.GGPGSAVSPYPTFNPSSDVAALHK.A	GGPGSAVSPYPTFNPSSDVAALHK	ANXA1	Annexin A1 OS=Homo sapiens OX=9606 GN=ANXA1 PE=1 SV=2	sp|P04083|ANXA1_HUMAN	R	20007.4	19494.1	19005.2	27371.2	35037.7	25234.8	19374.8	18873	13726.6	21438.9	25890	18642.2	34744.5	32848.3	27124	83448.9	78033.4	83536.5
R.AMADPEVQQIMSDPAMR.L	AMADPEVQQIMSDPAMR	STIP1	Isoform 2 of Stress-induced-phosphoprotein 1 OS=Homo sapiens OX=9606 GN=STIP1	sp|P31948-2|STIP1_HUMAN	R	0	0	0	0	0	0	0	0	0	0	0	0	0	0	0	0	0	0
R.MVIDLEK.Q	MVIDLEK	SYF2	Pre-mRNA-splicing factor SYF2 OS=Homo sapiens OX=9606 GN=SYF2 PE=1 SV=1	sp|O95926|SYF2_HUMAN	R	28818.7	36730	43110	42256.5	40665	30679.8	35009.3	40983.4	44275	33793	33012	35656.8	37697.6	34703.5	34435.5	31477	37118.5	30366.8
R.ILHGLGFTPAM*QR.K	ILHGLGFTPAM*QR	ABCF2	Isoform 2 of ATP-binding cassette sub-family F member 2 OS=Homo sapiens OX=9606 GN=ABCF2	sp|Q9UG63-2|ABCF2_HUMAN	R	0	0	0	0	0	0	0	0	0	0	0	0	0	0	0	0	0	0
K.MLISSIK.E	MLISSIK	IMPA1	Isoform 3 of Inositol monophosphatase 1 OS=Homo sapiens OX=9606 GN=IMPA1	sp|P29218-3|IMPA1_HUMAN	R	19922.2	21141.4	20976.2	21080.3	25681.1	21797.7	16784.7	19371.4	19026.2	16871.9	15116.3	15897.7	20586.1	19078.4	17141.2	20754	18131.1	19382.1
R.GVLEPLENLHK.E	GVLEPLENLHK	TANC2	Isoform 2 of Protein TANC2 OS=Homo sapiens OX=9606 GN=TANC2	sp|Q9HCD6-2|TANC2_HUMAN	R	25845.1	23097.1	24586.4	26150.5	31071.5	27003.8	24509.3	27029.6	26480.8	23652.6	21610.8	25059.4	22385.2	26760.9	22394.8	18874.8	21329.1	20674.4
R.MVAAATNNLCEAANAAVQGHASQEK.L	MVAAATNNLCEAANAAVQGHASQEK	TLN1	Talin-1 OS=Homo sapiens OX=9606 GN=TLN1 PE=1 SV=3	sp|Q9Y490|TLN1_HUMAN	U	0	0	0	0	0	0	0	0	0	0	0	0	0	0	0	0	0	0
K.DFQQQQVLELKPMEQK.D	DFQQQQVLELKPMEQK	SYNE2	Isoform 2 of Nesprin-2 OS=Homo sapiens OX=9606 GN=SYNE2	sp|Q8WXH0-2|SYNE2_HUMAN	R	0	0	0	0	0	0	0	0	0	0	0	0	0	0	0	0	0	0
K.ALPPFACDVCEK.R	ALPPFACDVCEK	ZSCAN5A	Zinc finger and SCAN domain-containing protein 5A OS=Homo sapiens OX=9606 GN=ZSCAN5A PE=1 SV=1	sp|Q9BUG6|ZSA5A_HUMAN	R	30591.6	30704.8	28927.7	32248.2	37452.2	36124.8	33263.6	29078.6	30998.6	27587.2	31155.1	32141.6	31265.1	34298.7	37361.8	36492.3	45697.5	42260.1
R.CTCDPAGSQNEGICDSYTDFSTGLIAGQCR.C	CTCDPAGSQNEGICDSYTDFSTGLIAGQCR	LAMB1	Laminin subunit beta-1 OS=Homo sapiens OX=9606 GN=LAMB1 PE=1 SV=2	sp|P07942|LAMB1_HUMAN	R	0	0	0	0	0	0	0	0	0	0	0	0	0	0	0	0	0	0
K.NDYWAMLAYNR.S	NDYWAMLAYNR	WWOX	WW domain-containing oxidoreductase OS=Homo sapiens OX=9606 GN=WWOX PE=1 SV=1	sp|Q9NZC7|WWOX_HUMAN	R	2803.49	2173.68	2387.39	2401.08	2241.22	0	2293.6	2574.14	0	0	2435.13	0	0	2362.17	2662.75	2700.96	4068.45	4477.09
R.VTTNPVDLWSAPSSQAR.L	VTTNPVDLWSAPSSQAR	NPC1	NPC intracellular cholesterol transporter 1 OS=Homo sapiens OX=9606 GN=NPC1 PE=1 SV=2	sp|O15118|NPC1_HUMAN	R	9022.8	11869.9	10606.3	7937.19	7662.57	9084.55	9325.9	11916.9	7586.62	9583.39	10531.4	10076	5149.59	8229.02	9492.02	10214.9	10162.9	7981.41
K.WKDSDEADLVLAK.E	WKDSDEADLVLAK	CBX3	Chromobox protein homolog 3 OS=Homo sapiens OX=9606 GN=CBX3 PE=1 SV=4	sp|Q13185|CBX3_HUMAN	U	136733	106733	159060	123712	129550	121960	150661	157962	126994	100375	138521	108602	125455	113809	156208	114074	136227	141139
K.LRPIPITASVEIQEPSSR.R	LRPIPITASVEIQEPSSR	ITGA6	Integrin alpha-6 OS=Homo sapiens OX=9606 GN=ITGA6 PE=1 SV=5	sp|P23229|ITA6_HUMAN	R	12003.4	11044.4	14694	13178.6	13175.7	12359.7	10412.3	12975.4	10514	10520.8	11928.3	17323.6	9232.65	11382.9	11391.7	13588.7	15822.2	13558.6
K.TADHLFDAAYFGQK.D	TADHLFDAAYFGQK	POLR3A	DNA-directed RNA polymerase III subunit RPC1 OS=Homo sapiens OX=9606 GN=POLR3A PE=1 SV=2	sp|O14802|RPC1_HUMAN	R	0	0	0	0	0	0	0	0	0	0	0	0	0	0	0	0	0	0
K.AAQHDLPASEGEVWSMPVPVER.R	AAQHDLPASEGEVWSMPVPVER	KATNA1	Katanin p60 ATPase-containing subunit A1 OS=Homo sapiens OX=9606 GN=KATNA1 PE=1 SV=1	sp|O75449|KTNA1_HUMAN	R	0	0	0	0	0	0	0	0	0	0	0	0	0	0	0	0	0	0
K.LLDRFDYDDEPEAVEESK.K	LLDRFDYDDEPEAVEESK	SCAF4	SR-related and CTD-associated factor 4 OS=Homo sapiens OX=9606 GN=SCAF4 PE=1 SV=3	sp|O95104|SCAF4_HUMAN	R	26012.4	21541.1	23374.3	23209.4	25557.4	23448.3	27807.7	21373	24963.7	24844.6	25639.2	19251.2	23138.5	26817.1	25279.9	22077.8	20929.3	19328
K.SFHNELLTQLEQK.V	SFHNELLTQLEQK	BAIAP2	Brain-specific angiogenesis inhibitor 1-associated protein 2 OS=Homo sapiens OX=9606 GN=BAIAP2 PE=1 SV=1	sp|Q9UQB8|BAIP2_HUMAN	R	45704.4	46641.2	50233.6	51261	52024	42715.6	54001.4	44730.3	52577.7	52356.5	49241	46451.4	44600.4	44057.7	44361.2	60181.3	51093	50990
K.LASALLNQK.C	LASALLNQK	DYNC2H1	Isoform 2 of Cytoplasmic dynein 2 heavy chain 1 OS=Homo sapiens OX=9606 GN=DYNC2H1	sp|Q8NCM8-2|DYHC2_HUMAN	R	0	0	0	0	0	0	0	0	0	0	0	0	0	0	0	0	0	0
R.LAEAFAEELHER.V	LAEAFAEELHER	MTR	Methionine synthase OS=Homo sapiens OX=9606 GN=MTR PE=1 SV=2	sp|Q99707|METH_HUMAN	R	0	0	0	0	0	0	0	0	0	0	0	0	0	0	0	0	0	0
K.AALNALQPPEFR.N	AALNALQPPEFR	VMA21	Vacuolar ATPase assembly integral membrane protein VMA21 OS=Homo sapiens OX=9606 GN=VMA21 PE=1 SV=1	sp|Q3ZAQ7|VMA21_HUMAN	U	11884.9	15832.5	12238.7	13424.4	14832.4	15903	15113.8	17349.5	14426	13029.8	15330.1	15773.9	13025.4	14773.4	13592	13808.1	16647.2	13140.4
K.EDALICFEEHIR.A	EDALICFEEHIR	PRPF40A	Pre-mRNA-processing factor 40 homolog A OS=Homo sapiens OX=9606 GN=PRPF40A PE=1 SV=2	sp|O75400|PR40A_HUMAN	R	77869.4	68298.3	75579.7	84138.8	93180.2	67691.5	82423.8	23932.7	74954.5	66468.1	75583.4	82728	82232.3	89289.4	69101.6	92312.7	92103.5	80321.4
K.LLDRFDYDDEPEAVEESK.K	LLDRFDYDDEPEAVEESK	SCAF4	SR-related and CTD-associated factor 4 OS=Homo sapiens OX=9606 GN=SCAF4 PE=1 SV=3	sp|O95104|SCAF4_HUMAN	R	60068.4	48979	60783.6	59597.4	60561.9	64591.4	69320.1	56207.9	53839.4	43825.2	53260.4	45239.1	51350.7	51366.1	52258	40254.7	43799.5	39447.7
R.TEIIILATR.T	TEIIILATR	RPS3	Isoform 2 of 40S ribosomal protein S3 OS=Homo sapiens OX=9606 GN=RPS3	sp|P23396|RS3_HUMAN	R	0	0	0	0	0	0	0	0	0	0	0	0	0	0	0	0	0	0
K.LILNYPK.A	LILNYPK	NF1	Neurofibromin OS=Homo sapiens OX=9606 GN=NF1 PE=1 SV=2	sp|P21359-6|NF1_HUMAN	R	0	0	0	0	0	0	0	0	0	0	0	0	0	0	0	0	0	0
R.DIVQFVPYR.R	DIVQFVPYR	CPNE1	Copine-1 OS=Homo sapiens OX=9606 GN=CPNE1 PE=1 SV=1	sp|Q99829|CPNE1_HUMAN	R	13058.4	12261.4	12973.6	10943.1	15434	8950.35	14232.2	13389.1	11081.7	11572.2	11492	11007.5	12402.3	14709.2	12779.7	12217.4	10850	11805.3
R.LVSGM*QHPGSAGGVYETTQHFIDIK.E	LVSGM*QHPGSAGGVYETTQHFIDIK	LMAN1	Protein ERGIC-53 OS=Homo sapiens OX=9606 GN=LMAN1 PE=1 SV=2	sp|P49257|LMAN1_HUMAN	U	0	0	0	0	0	0	0	0	0	0	0	0	0	0	0	0	0	0
K.LIQPDHPQISQQVAASLEK.N	LIQPDHPQISQQVAASLEK	HERC4	Probable E3 ubiquitin-protein ligase HERC4 OS=Homo sapiens OX=9606 GN=HERC4 PE=1 SV=1	sp|Q5GLZ8|HERC4_HUMAN	R	0	0	0	0	0	0	0	0	0	0	0	0	0	0	0	0	0	0
K.MALNHPYFNDLDNQIK.K	MALNHPYFNDLDNQIK	CDK1	Cyclin-dependent kinase 1 OS=Homo sapiens OX=9606 GN=CDK1 PE=1 SV=3	sp|P06493|CDK1_HUMAN	R	0	0	0	0	0	0	0	0	0	0	0	0	0	0	0	0	0	0
K.NQVAMNPTNTIFDAK.R	NQVAMNPTNTIFDAK	HSPA2	Heat shock-related 70 kDa protein 2 OS=Homo sapiens OX=9606 GN=HSPA2 PE=1 SV=1	sp|P54652|HSP72_HUMAN	U	37763.6	45525.7	62676.7	44829.1	38689.1	45159.1	67754.8	55428.8	53382.4	47894.3	53128.2	49458.9	94424.4	84289	96900.4	50153.5	57832.5	64267
K.WGTLTDCVVM*R.D	WGTLTDCVVM*R	HNRNPA3	Heterogeneous nuclear ribonucleoprotein A3 OS=Homo sapiens OX=9606 GN=HNRNPA3 PE=1 SV=2	sp|P51991|ROA3_HUMAN	R	0	0	0	0	0	0	0	0	0	0	0	0	0	0	0	0	0	0
R.HGLINFGIYK.R	HGLINFGIYK	KDM1A	Isoform 2 of Lysine-specific histone demethylase 1A OS=Homo sapiens OX=9606 GN=KDM1A	sp|O60341|KDM1A_HUMAN	R	0	0	0	0	0	0	0	0	0	0	0	0	0	0	0	0	0	0
K.EVDVGLAADVGTLQR.L	EVDVGLAADVGTLQR	ECH1	Delta(3,5)-Delta(2,4)-dienoyl-CoA isomerase, mitochondrial OS=Homo sapiens OX=9606 GN=ECH1 PE=1 SV=2	sp|Q13011|ECH1_HUMAN	R	0	0	0	0	0	0	0	0	0	0	0	0	0	0	0	0	0	0
K.FIPPNYHTPPYLTAEPEVTYHR.L	FIPPNYHTPPYLTAEPEVTYHR	PDP1	Isoform 2 of [Pyruvate dehydrogenase [acetyl-transferring]]-phosphatase 1, mitochondrial OS=Homo sapiens OX=9606 GN=PDP1	sp|Q9P0J1-2|PDP1_HUMAN	R	29195.5	28970.6	35334.1	24426.8	26523.9	21207	26938.7	32303.7	31290	22629	26075.2	25746.3	28078.1	28392	29058.4	28366.8	35876.4	27660.8
R.VWDVRPFAPK.E	VWDVRPFAPK	SNRNP40	Isoform 2 of U5 small nuclear ribonucleoprotein 40 kDa protein OS=Homo sapiens OX=9606 GN=SNRNP40	sp|Q96DI7|SNR40_HUMAN	R	0	0	0	0	0	0	0	0	0	0	0	0	0	0	0	0	0	0
K.QNLYDLDEDDDGIASVPTK.Q	QNLYDLDEDDDGIASVPTK	POLDIP3	Polymerase delta-interacting protein 3 OS=Homo sapiens OX=9606 GN=POLDIP3 PE=1 SV=2	sp|Q9BY77|PDIP3_HUMAN	R	0	0	0	0	0	0	0	0	0	0	0	0	0	0	0	0	0	0
R.DSLLQDGEFSM*DLR.T	DSLLQDGEFSM*DLR	PFN1	Profilin-1 OS=Homo sapiens OX=9606 GN=PFN1 PE=1 SV=2	sp|P07737|PROF1_HUMAN	R	0	0	0	0	0	0	0	0	0	0	0	0	0	0	0	0	0	0
K.ALFAVPK.N	ALFAVPK	NUDT21	Cleavage and polyadenylation specificity factor subunit 5 OS=Homo sapiens OX=9606 GN=NUDT21 PE=1 SV=1	sp|O43809|CPSF5_HUMAN	R	0	0	0	0	0	0	0	0	0	0	0	0	0	0	0	0	0	0
K.ALFAVPK.N	ALFAVPK	NUDT21	Cleavage and polyadenylation specificity factor subunit 5 OS=Homo sapiens OX=9606 GN=NUDT21 PE=1 SV=1	sp|O43809|CPSF5_HUMAN	R	586688	548125	553105	519778	653653	557809	522633	581944	524808	464459	475407	460527	613483	619712	492216	529035	468108	420214
R.YDLTVPFAR.Y	YDLTVPFAR	HARS	Histidine--tRNA ligase, cytoplasmic OS=Homo sapiens OX=9606 GN=HARS PE=1 SV=2	sp|P12081|SYHC_HUMAN	R	21469.5	29126.9	30756.8	24442.4	30094.8	21525.5	35644.9	29073.2	32798.8	23964.5	27939	24310.6	27051.2	30452.7	33232.8	26640.8	23326.7	24283.5
R.LHYGLPVVVK.L	LHYGLPVVVK	CTNNB1	Catenin beta-1 OS=Homo sapiens OX=9606 GN=CTNNB1 PE=1 SV=1	sp|P35222|CTNB1_HUMAN	R	0	0	0	0	0	0	0	0	0	0	0	0	0	0	0	0	0	0
K.YAVTALTEGLR.Q	YAVTALTEGLR	DHRS11	Dehydrogenase/reductase SDR family member 11 OS=Homo sapiens OX=9606 GN=DHRS11 PE=1 SV=1	sp|Q6UWP2|DHR11_HUMAN	R	2032.1	1918.44	1359.6	1655.83	1313.43	1412	1493.29	1771.88	1637.29	1398.75	1173.86	1223.9	2282.75	1226.91	1738.06	1037.76	794.473	634.118
K.EALSINPTDAWSVHTVAHIHEMK.A	EALSINPTDAWSVHTVAHIHEMK	TTC38	Tetratricopeptide repeat protein 38 OS=Homo sapiens OX=9606 GN=TTC38 PE=1 SV=1	sp|Q5R3I4|TTC38_HUMAN	R	0	0	0	0	0	0	0	0	0	0	0	0	0	0	0	0	0	0
K.SIDLPIQSSLCR.Q	SIDLPIQSSLCR	HSPA4L	Heat shock 70 kDa protein 4L OS=Homo sapiens OX=9606 GN=HSPA4L PE=1 SV=3	sp|O95757|HS74L_HUMAN	R	0	0	0	0	0	0	0	0	0	0	0	0	0	0	0	0	0	0
R.QVVQTPNTVLSTPFR.T	QVVQTPNTVLSTPFR	CDC5L	Cell division cycle 5-like protein OS=Homo sapiens OX=9606 GN=CDC5L PE=1 SV=2	sp|Q99459|CDC5L_HUMAN	U	0	0	0	0	0	0	0	0	0	0	0	0	0	0	0	0	0	0
R.EGPVSEPEPGTQEVLCQLK.R	EGPVSEPEPGTQEVLCQLK	PLEKHM2	Pleckstrin homology domain-containing family M member 2 OS=Homo sapiens OX=9606 GN=PLEKHM2 PE=1 SV=2	sp|Q8IWE5|PKHM2_HUMAN	R	32641.3	37434.9	33336.1	39905.3	40048.2	38086.8	38668.3	41935.2	40667	37749.4	36851.8	39987.4	42898.2	41820.8	38878.3	31318.5	35878.4	30583.1
R.VAVLDQQIHLEK.V	VAVLDQQIHLEK	TEDC2	Tubulin epsilon and delta complex protein 2 OS=Homo sapiens OX=9606 GN=TEDC2 PE=1 SV=1	sp|Q7L2K0|TEDC2_HUMAN	R	27273.1	29569.2	34906.4	36025	48099.7	36746.5	36407.7	39870	31769.7	29822	31405.1	39540.2	34997.3	41728.8	27554.9	24850.9	34860.2	34020.4
K.GGGLPMTTEVLK.S	GGGLPMTTEVLK	PLEKHA2	Pleckstrin homology domain-containing family A member 2 OS=Homo sapiens OX=9606 GN=PLEKHA2 PE=1 SV=2	sp|Q9HB19|PKHA2_HUMAN	R	33641.2	28166	32569.4	40469.7	48968.5	38150.2	36779	35615.1	33055.5	39307.4	38344.7	36913.7	30663.2	29334.1	28446	24064.5	23263.4	20365.2
K.IMEEGMGQTISCPAHGCDILVDDNTVM*R.L	IMEEGMGQTISCPAHGCDILVDDNTVM*R	ARIH1	E3 ubiquitin-protein ligase ARIH1 OS=Homo sapiens OX=9606 GN=ARIH1 PE=1 SV=2	sp|Q9Y4X5|ARI1_HUMAN	U	0	0	0	0	0	0	0	0	0	0	0	0	0	0	0	0	0	0
K.LLASADDFGK.V	LLASADDFGK	EML2	Isoform 3 of Echinoderm microtubule-associated protein-like 2 OS=Homo sapiens OX=9606 GN=EML2	sp|O95834-3|EMAL2_HUMAN	R	0	0	0	0	0	0	0	0	0	0	0	0	0	0	0	0	0	0
R.FEEFQSTLTK.S	FEEFQSTLTK	TXLNB	Beta-taxilin OS=Homo sapiens OX=9606 GN=TXLNB PE=1 SV=3	sp|Q8N3L3|TXLNB_HUMAN	U	19659.3	19996.8	26743.4	24421.3	26206.5	30705.9	30745.3	26622.1	24807.4	25366.6	26314.8	25440.8	26320.1	24426.5	25609.6	22773.4	21523.7	21314.3
R.LQQHIQELEAHLEAEEGAR.Q	LQQHIQELEAHLEAEEGAR	MYH14	Isoform 2 of Myosin-14 OS=Homo sapiens OX=9606 GN=MYH14	sp|Q7Z406-2|MYH14_HUMAN	R	0	0	0	0	0	0	0	0	0	0	0	0	0	0	0	0	0	0
R.GQPLPPDLLQQAK.C	GQPLPPDLLQQAK	CAD	CAD protein OS=Homo sapiens OX=9606 GN=CAD PE=1 SV=3	sp|P27708|PYR1_HUMAN	R	0	0	0	0	0	0	0	0	0	0	0	0	0	0	0	0	0	0
K.IMEEGMGQTISCPAHGCDILVDDNTVM*R.L	IMEEGMGQTISCPAHGCDILVDDNTVM*R	ARIH1	E3 ubiquitin-protein ligase ARIH1 OS=Homo sapiens OX=9606 GN=ARIH1 PE=1 SV=2	sp|Q9Y4X5|ARI1_HUMAN	U	0	0	0	0	0	0	0	0	0	0	0	0	0	0	0	0	0	0
R.GELPPELVQQMEGR.R	GELPPELVQQMEGR	CABIN1	Calcineurin-binding protein cabin-1 OS=Homo sapiens OX=9606 GN=CABIN1 PE=1 SV=1	sp|Q9Y6J0|CABIN_HUMAN	R	0	0	0	0	0	0	0	0	0	0	0	0	0	0	0	0	0	0
K.HLIGQVMIDKNPGITSAVNK.I	HLIGQVMIDKNPGITSAVNK	TRMT5	tRNA (guanine(37)-N1)-methyltransferase OS=Homo sapiens OX=9606 GN=TRMT5 PE=1 SV=2	sp|Q32P41|TRM5_HUMAN	U	0	0	0	0	0	0	0	0	0	0	0	0	0	0	0	0	0	0
K.IYIDRFEDLQK.S	IYIDRFEDLQK	ARL14EP	ARL14 effector protein OS=Homo sapiens OX=9606 GN=ARL14EP PE=1 SV=1	sp|Q8N8R7|AL14E_HUMAN	R	6829.34	8314.46	6195.75	11206.6	7022.56	7076.09	10678.1	6042.27	12606.9	8709.14	10637	3814.61	7235.62	3409.62	16643.3	6284.36	7810.02	8004.9
R.DMPHPLAGSSSEEAVGGDSTPSPDLLMAR.S	DMPHPLAGSSSEEAVGGDSTPSPDLLMAR	SNX30	Sorting nexin-30 OS=Homo sapiens OX=9606 GN=SNX30 PE=1 SV=1	sp|Q5VWJ9|SNX30_HUMAN	U	24310.5	21767.6	22130.2	18695.6	17878.1	17076.8	23518.7	19626	21401	25547.9	22604.8	22928.9	20023.1	21077.2	21110.5	18952.8	13788.1	17170.8
R.GLVASKPTLATLSVR.F	GLVASKPTLATLSVR	NISCH	Nischarin OS=Homo sapiens OX=9606 GN=NISCH PE=1 SV=3	sp|Q9Y2I1|NISCH_HUMAN	R	0	0	0	0	0	0	0	0	0	0	0	0	0	0	0	0	0	0
K.TALLGLTK.T	TALLGLTK	DHRS4	Dehydrogenase/reductase SDR family member 4 OS=Homo sapiens OX=9606 GN=DHRS4 PE=1 SV=3	sp|Q9BTZ2|DHRS4_HUMAN	R	105031	91989.2	101504	111601	132410	123851	111006	120692	77324.1	88416.2	88363.5	83486.5	103090	104018	93519.8	91515.1	103497	71101.9
K.TEDSDDIHFEPVVQMPEK.V	TEDSDDIHFEPVVQMPEK	RANBP2	E3 SUMO-protein ligase RanBP2 OS=Homo sapiens OX=9606 GN=RANBP2 PE=1 SV=2	sp|P49792|RBP2_HUMAN	R	0	0	0	0	0	0	0	0	0	0	0	0	0	0	0	0	0	0
R.LIASYCNVGDIEGASK.I	LIASYCNVGDIEGASK	LRPPRC	Leucine-rich PPR motif-containing protein, mitochondrial OS=Homo sapiens OX=9606 GN=LRPPRC PE=1 SV=3	sp|P42704|LPPRC_HUMAN	R	0	0	0	0	0	0	0	0	0	0	0	0	0	0	0	0	0	0
K.GDDLLPAGTEDYIHIR.I	GDDLLPAGTEDYIHIR	EIF1	Eukaryotic translation initiation factor 1 OS=Homo sapiens OX=9606 GN=EIF1 PE=1 SV=1	sp|P41567|EIF1_HUMAN	R	0	0	0	0	0	0	0	0	0	0	0	0	0	0	0	0	0	0
K.FLDDLGNAK.S	FLDDLGNAK	BAG2	BAG family molecular chaperone regulator 2 OS=Homo sapiens OX=9606 GN=BAG2 PE=1 SV=1	sp|O95816|BAG2_HUMAN	R	0	0	0	0	0	0	0	0	0	0	0	0	0	0	0	0	0	0
K.CLELVEHFGPNELRK.V	CLELVEHFGPNELRK	TBRG4	FAST kinase domain-containing protein 4 OS=Homo sapiens OX=9606 GN=TBRG4 PE=1 SV=1	sp|Q969Z0|FAKD4_HUMAN	R	45677.3	39912.2	48659.6	39819.7	46333.2	36913.3	66862.9	34843.3	49522.4	40841.4	53009.3	22895.9	41831.6	30832.3	59888.6	54961.9	61360.5	69772.4
K.NVPQVVNVQELK.N	NVPQVVNVQELK	NUP214	Isoform 5 of Nuclear pore complex protein Nup214 OS=Homo sapiens OX=9606 GN=NUP214	sp|P35658-5|NU214_HUMAN	R	0	0	0	0	0	0	0	0	0	0	0	0	0	0	0	0	0	0
K.SIDMSWDSVTM*K.H	SIDMSWDSVTM*K	PUF60	Poly(U)-binding-splicing factor PUF60 OS=Homo sapiens OX=9606 GN=PUF60 PE=1 SV=1	sp|Q9UHX1-2|PUF60_HUMAN	R	26269.8	29772.2	29305.7	30301.7	31628.5	30738.1	28694	31909	28263.5	26563.5	23701	24627.9	27363.6	27803	27504.5	24138	26331.3	19794.5
K.ALM*GLYHGQVLCK.K	ALM*GLYHGQVLCK	HADHA	Trifunctional enzyme subunit alpha, mitochondrial OS=Homo sapiens OX=9606 GN=HADHA PE=1 SV=2	sp|P40939|ECHA_HUMAN	R	0	0	0	0	0	0	0	0	0	0	0	0	0	0	0	0	0	0
R.TNASISVLEVPK.E	TNASISVLEVPK	SIPA1L3	Signal-induced proliferation-associated 1-like protein 3 OS=Homo sapiens OX=9606 GN=SIPA1L3 PE=1 SV=3	sp|O60292|SI1L3_HUMAN	U	0	0	0	0	0	0	0	0	0	0	0	0	0	0	0	0	0	0
R.LLSASPVDAAIR.V	LLSASPVDAAIR	AAAS	Aladin OS=Homo sapiens OX=9606 GN=AAAS PE=1 SV=1	sp|Q9NRG9|AAAS_HUMAN	R	0	0	0	0	0	0	0	0	0	0	0	0	0	0	0	0	0	0
R.VNCLDENGMTPLMHAAYK.G	VNCLDENGMTPLMHAAYK	ANKMY2	Ankyrin repeat and MYND domain-containing protein 2 OS=Homo sapiens OX=9606 GN=ANKMY2 PE=1 SV=1	sp|Q8IV38|ANKY2_HUMAN	R	0	0	0	0	0	0	0	0	0	0	0	0	0	0	0	0	0	0
R.GIAHVYLFTPK.N	GIAHVYLFTPK	TDRD7	Tudor domain-containing protein 7 OS=Homo sapiens OX=9606 GN=TDRD7 PE=1 SV=2	sp|Q8NHU6|TDRD7_HUMAN	R	113936	132328	136857	100883	126464	103038	136361	120847	122325	126430	127180	115743	138112	134764	128220	101157	89208.2	88632.8
K.DSLVQSCPGSLSLCAGVK.S	DSLVQSCPGSLSLCAGVK	SRRM2	Serine/arginine repetitive matrix protein 2 OS=Homo sapiens OX=9606 GN=SRRM2 PE=1 SV=2	sp|Q9UQ35|SRRM2_HUMAN	R	0	0	0	0	0	0	0	0	0	0	0	0	0	0	0	0	0	0
K.LMHLFTSGDCK.A	LMHLFTSGDCK	GEMIN6	Gem-associated protein 6 OS=Homo sapiens OX=9606 GN=GEMIN6 PE=1 SV=1	sp|Q8WXD5|GEMI6_HUMAN	U	46306.8	59191.2	53187.8	63215	74762.8	65376.3	60394.4	62435.6	48100.5	50916.6	47729.3	53433.3	58917.9	67542.3	52953	58851.3	37123.5	57578.3
R.IM*NTFSVVPSPK.V	IM*NTFSVVPSPK	TUBB3	Tubulin beta-3 chain OS=Homo sapiens OX=9606 GN=TUBB3 PE=1 SV=2	sp|Q13509|TBB3_HUMAN	R	44229.2	48439.8	43462.7	46051.9	60237.8	48265.7	45757.9	41149.4	45647.1	38875.6	42574.8	34951.7	52630	44768	43198.8	46673.3	34015	34521.1
R.LYPVLTK.A	LYPVLTK	PXMP2	Peroxisomal membrane protein 2 OS=Homo sapiens OX=9606 GN=PXMP2 PE=1 SV=3	sp|Q9NR77|PXMP2_HUMAN	R	117405	95470.4	115594	186285	170759	194233	119743	125160	115261	115423	117257	114703	93059	115050	93670.5	43480.1	60562.2	49960.4
K.AGTQIENIDEDFRDGLK.L	AGTQIENIDEDFRDGLK	ACTN4	Alpha-actinin-4 OS=Homo sapiens OX=9606 GN=ACTN4 PE=1 SV=2	sp|O43707|ACTN4_HUMAN	R	7170.07	7887.35	8416.42	7886.25	8514.44	6839.1	9169.59	7312.46	8867.21	5541.32	8853.37	6936.1	7322.18	5708.68	8363.58	6994.94	7296.46	8472.82
R.GETLGIIGLGR.V	GETLGIIGLGR	CTBP1	C-terminal-binding protein 1 OS=Homo sapiens OX=9606 GN=CTBP1 PE=1 SV=2	sp|Q13363|CTBP1_HUMAN	R	9542.1	13069.6	7788.67	13846.3	14836.6	15278.4	13079.4	13311.1	14629.1	12900.6	13648.2	14285.5	13111.4	15045.5	12465.6	12580.3	12350.7	9727.4
K.SHGPDVIVVGPLLR.H	SHGPDVIVVGPLLR	TRPS1	Isoform 2 of Zinc finger transcription factor Trps1 OS=Homo sapiens OX=9606 GN=TRPS1	sp|Q9UHF7-2|TRPS1_HUMAN	R	0	0	0	0	0	0	0	0	0	0	0	0	0	0	0	0	0	0
K.VIASELGSM*PELK.K	VIASELGSM*PELK	LARS	Leucine--tRNA ligase, cytoplasmic OS=Homo sapiens OX=9606 GN=LARS PE=1 SV=2	sp|Q9P2J5|SYLC_HUMAN	R	0	0	0	0	0	0	0	0	0	0	0	0	0	0	0	0	0	0
R.VNCLDENGMTPLMHAAYK.G	VNCLDENGMTPLMHAAYK	ANKMY2	Ankyrin repeat and MYND domain-containing protein 2 OS=Homo sapiens OX=9606 GN=ANKMY2 PE=1 SV=1	sp|Q8IV38|ANKY2_HUMAN	R	0	0	0	0	0	0	0	0	0	0	0	0	0	0	0	0	0	0
R.DLTSWVTEM*K.A	DLTSWVTEM*K	SPTAN1	Isoform 2 of Spectrin alpha chain, non-erythrocytic 1 OS=Homo sapiens OX=9606 GN=SPTAN1	sp|Q13813|SPTN1_HUMAN	R	0	0	0	0	0	0	0	0	0	0	0	0	0	0	0	0	0	0
K.ETFSTMTLLR.R	ETFSTMTLLR	ZNF668	Isoform 2 of Zinc finger protein 668 OS=Homo sapiens OX=9606 GN=ZNF668	sp|Q96K58-2|ZN668_HUMAN	R	293.498	0	323.685	303.521	0	0	0	381.056	295.183	0	230.284	0	0	232.464	254.696	304.776	283.653	0
K.SNLSDLLEK.L	SNLSDLLEK	POGLUT2	Protein O-glucosyltransferase 2 OS=Homo sapiens OX=9606 GN=POGLUT2 PE=1 SV=1	sp|Q6UW63|PLGT2_HUMAN	U	123315	94549.6	147851	101542	116016	89383.6	125698	114238	124993	110987	124558	113033	141681	130808	106412	98491.8	83561.9	74413.6
R.ATGEADVEFVTHEDAVAAMSK.D	ATGEADVEFVTHEDAVAAMSK	HNRNPH3	Heterogeneous nuclear ribonucleoprotein H3 OS=Homo sapiens OX=9606 GN=HNRNPH3 PE=1 SV=2	sp|P31942|HNRH3_HUMAN	R	0	0	0	0	0	0	0	0	0	0	0	0	0	0	0	0	0	0
K.GILFVGSGVSGGEEGAR.Y	GILFVGSGVSGGEEGAR	PGD	6-phosphogluconate dehydrogenase, decarboxylating OS=Homo sapiens OX=9606 GN=PGD PE=1 SV=3	sp|P52209|6PGD_HUMAN	R	0	0	0	0	0	0	0	0	0	0	0	0	0	0	0	0	0	0
R.LIVNVNDLR.R	LIVNVNDLR	MCM3	Isoform 2 of DNA replication licensing factor MCM3 OS=Homo sapiens OX=9606 GN=MCM3	sp|P25205-2|MCM3_HUMAN	R	0	0	0	0	0	0	0	0	0	0	0	0	0	0	0	0	0	0
R.PQHSLFNYFTK.L	PQHSLFNYFTK	SF3A1	Splicing factor 3A subunit 1 OS=Homo sapiens OX=9606 GN=SF3A1 PE=1 SV=1	sp|Q15459|SF3A1_HUMAN	R	0	0	0	0	0	0	0	0	0	0	0	0	0	0	0	0	0	0
K.EDQQTVLKPQFYEIK.A	EDQQTVLKPQFYEIK	NOL10	Nucleolar protein 10 OS=Homo sapiens OX=9606 GN=NOL10 PE=1 SV=1	sp|Q9BSC4|NOL10_HUMAN	R	78332.9	72249.1	92297.7	86613.5	93832.5	107695	84599.9	27918.7	80994	76201.5	76957.2	77805.1	86037.5	87344.7	89403.6	86557.5	84219.6	85912.9
K.DKEGYTSFWNDCISSGLR.G	DKEGYTSFWNDCISSGLR	GOLPH3L	Golgi phosphoprotein 3-like OS=Homo sapiens OX=9606 GN=GOLPH3L PE=1 SV=1	sp|Q9H4A5|GLP3L_HUMAN	U	36508.6	44059.1	37593.7	42688.1	52408.5	45426.7	34049.8	50426.5	29001.3	36567.1	32648.8	29999.9	46486	43063.6	39698.5	29026.5	24748.8	31302.6
R.HDMNTLSLPLNIR.R	HDMNTLSLPLNIR	TMCC3	Transmembrane and coiled-coil domain protein 3 OS=Homo sapiens OX=9606 GN=TMCC3 PE=1 SV=3	sp|Q9ULS5|TMCC3_HUMAN	U	27123.6	23934.8	33299.5	36677.1	35966.9	36944.6	33483.2	30949.9	28959.5	24872.8	29974	26988.9	27854.5	32252.1	24501.2	31490.5	29774.4	27383
K.AAIHQILTENTPVSEQLSVPQR.S	AAIHQILTENTPVSEQLSVPQR	TDRKH	Tudor and KH domain-containing protein OS=Homo sapiens OX=9606 GN=TDRKH PE=1 SV=2	sp|Q9Y2W6|TDRKH_HUMAN	R	7033.2	8771.1	8203.4	9600.43	8525.29	9937.88	7220.89	7503.18	6108.58	6862.99	7776.98	6029.49	8267.89	6641.8	6821.82	6591.58	9676.23	9034.51
K.IVFEDGNINVNK.G	IVFEDGNINVNK	CRMP1	Isoform LCRMP-1 of Dihydropyrimidinase-related protein 1 OS=Homo sapiens OX=9606 GN=CRMP1	sp|Q14194|DPYL1_HUMAN	R	22606.5	26883.6	29152.5	22201.4	27018.7	19780.2	32509.1	35378.2	33531	33377.2	36940.2	39932.2	26782.4	31981.4	26637.6	32338.6	33265.7	32184.5
K.VLDMENSFK.E	VLDMENSFK	MACF1	Microtubule-actin cross-linking factor 1, isoforms 1/2/3/5 OS=Homo sapiens OX=9606 GN=MACF1 PE=1 SV=4	tr|H3BQK9|H3BQK9_HUMAN	R	0	0	0	0	0	0	0	0	0	0	0	0	0	0	0	0	0	0
K.CYVLTFAEYCR.F	CYVLTFAEYCR	BAHD1	Bromo adjacent homology domain-containing 1 protein OS=Homo sapiens OX=9606 GN=BAHD1 PE=1 SV=2	sp|Q8TBE0|BAHD1_HUMAN	R	6235.29	4903.9	7858.58	4858.4	7410.82	5429.6	6283.66	4357.1	6541.56	4773.13	7648.62	5268.23	4908.13	4367.73	6690.34	5352.98	4447.51	5692.04
R.QVEDGLTFPDYSDSTEVK.F	QVEDGLTFPDYSDSTEVK	KDM4A	Lysine-specific demethylase 4A OS=Homo sapiens OX=9606 GN=KDM4A PE=1 SV=2	sp|O75164|KDM4A_HUMAN	U	33215	34854.9	32817.1	42005.5	46123.4	44157.2	40736	43606.2	39866.8	35856.7	38412.9	39262.4	35826.8	42863.6	37196	40825.7	35815.5	36188.2
K.LESPSFTGTGDTEIAHATEDLENNGSK.K	LESPSFTGTGDTEIAHATEDLENNGSK	NSUN2	RNA cytosine C(5)-methyltransferase NSUN2 OS=Homo sapiens OX=9606 GN=NSUN2 PE=1 SV=2	sp|Q08J23|NSUN2_HUMAN	R	0	0	0	0	0	0	0	0	0	0	0	0	0	0	0	0	0	0
R.QTDPMIMLK.Q	QTDPMIMLK	SMU1	WD40 repeat-containing protein SMU1 OS=Homo sapiens OX=9606 GN=SMU1 PE=1 SV=2	sp|Q2TAY7|SMU1_HUMAN	U	0	0	0	0	0	0	0	0	0	0	0	0	0	0	0	0	0	0
K.SPAGSIVHELNPNFQPPK.R	SPAGSIVHELNPNFQPPK	NARS1	Asparagine--tRNA ligase, cytoplasmic OS=Homo sapiens OX=9606 GN=NARS1 PE=1 SV=1	sp|O43776|SYNC_HUMAN	U	0	0	0	0	0	0	0	0	0	0	0	0	0	0	0	0	0	0
K.AYPYMEGEPEDDVYLK.R	AYPYMEGEPEDDVYLK	MRPL1	39S ribosomal protein L1, mitochondrial OS=Homo sapiens OX=9606 GN=MRPL1 PE=1 SV=2	sp|Q9BYD6|RM01_HUMAN	R	0	0	0	0	0	0	0	0	0	0	0	0	0	0	0	0	0	0
K.AYPYM*EGEPEDDVYLK.R	AYPYM*EGEPEDDVYLK	MRPL1	39S ribosomal protein L1, mitochondrial OS=Homo sapiens OX=9606 GN=MRPL1 PE=1 SV=2	sp|Q9BYD6|RM01_HUMAN	R	0	0	0	0	0	0	0	0	0	0	0	0	0	0	0	0	0	0
K.ASVDDDDSGWELSMPEK.M	ASVDDDDSGWELSMPEK	NAA35	N-alpha-acetyltransferase 35, NatC auxiliary subunit OS=Homo sapiens OX=9606 GN=NAA35 PE=1 SV=1	sp|Q5VZE5|NAA35_HUMAN	R	87657.1	83210.3	98647.1	96114.8	110771	91338.8	90613.7	91378.4	91137.9	86393.1	91461.9	85448.9	99246.5	101313	85901.6	102939	92657.8	82281.6
R.LAETQEEISAEVAAK.A	LAETQEEISAEVAAK	FMC1	Isoform 2 of Protein FMC1 homolog OS=Homo sapiens OX=9606 GN=FMC1	sp|Q9Y383|LC7L2_HUMAN	R	0	0	0	0	0	0	0	0	0	0	0	0	0	0	0	0	0	0
K.EDIYAVEIVGGATR.I	EDIYAVEIVGGATR	HSPA4	Heat shock 70 kDa protein 4 OS=Homo sapiens OX=9606 GN=HSPA4 PE=1 SV=4	sp|P34932|HSP74_HUMAN	R	0	0	0	0	0	0	0	0	0	0	0	0	0	0	0	0	0	0
K.LM*HLFTSGDCK.A	LM*HLFTSGDCK	GEMIN6	Gem-associated protein 6 OS=Homo sapiens OX=9606 GN=GEMIN6 PE=1 SV=1	sp|Q8WXD5|GEMI6_HUMAN	U	14921.7	15627.1	15698.1	17009.1	17776.3	18316.6	16043.3	15167	16747.3	14540.8	14679.4	13310.7	13147.3	14100.8	14687.2	14599.1	11837.2	13053.9
R.FISYCLK.F	FISYCLK	BUB1	Mitotic checkpoint serine/threonine-protein kinase BUB1 OS=Homo sapiens OX=9606 GN=BUB1 PE=1 SV=1	sp|O43683|BUB1_HUMAN	R	25807.5	23403.4	25148	27726.4	26965.4	21510.6	22075.1	18557	22443.4	23807.3	26664.9	21892.7	27499.3	28346.9	29206.7	24159.8	22982.4	25633.6
K.VALWNEVDGQTK.L	VALWNEVDGQTK	WDR44	WD repeat-containing protein 44 OS=Homo sapiens OX=9606 GN=WDR44 PE=1 SV=1	sp|Q5JSH3|WDR44_HUMAN	R	6007.63	7139.91	7061.31	6081.92	6075.05	6013.22	6863.89	6512.39	6562.73	5940.06	7028.15	6341.2	7202.58	6206.04	6674.92	6364.12	6049.5	5216.14
R.QTDPM*IMLK.Q	QTDPM*IMLK	SMU1	WD40 repeat-containing protein SMU1 OS=Homo sapiens OX=9606 GN=SMU1 PE=1 SV=2	sp|Q2TAY7|SMU1_HUMAN	U	0	0	0	0	0	0	0	0	0	0	0	0	0	0	0	0	0	0
R.LNSVLEVEK.S	LNSVLEVEK	MDN1	Midasin OS=Homo sapiens OX=9606 GN=MDN1 PE=1 SV=2	sp|Q9NU22|MDN1_HUMAN	U	0	0	0	0	0	0	0	0	0	0	0	0	0	0	0	0	0	0
K.TASLCQLESFK.A	TASLCQLESFK	TPRG1L	Tumor protein p63-regulated gene 1-like protein OS=Homo sapiens OX=9606 GN=TPRG1L PE=1 SV=1	sp|Q5T0D9|TPRGL_HUMAN	R	109991	127080	140363	108445	112906	109367	111669	128992	112626	117187	117408	119197	144920	157121	139601	115630	108525	101172
R.FLGSMAVK.T	FLGSMAVK	APPL2	Isoform 3 of DCC-interacting protein 13-beta OS=Homo sapiens OX=9606 GN=APPL2	sp|Q8NEU8-3|DP13B_HUMAN	R	15209.9	14075.4	13968.8	22452.7	19005.2	20334.8	14514.3	14451.4	16283.7	13151	14638.2	16000.3	16240	17508.9	13266.2	16552.6	10884	13227.3
K.VIELVDK.E	VIELVDK	LETM1	Mitochondrial proton/calcium exchanger protein OS=Homo sapiens OX=9606 GN=LETM1 PE=1 SV=1	sp|O95202|LETM1_HUMAN	U	0	0	0	0	0	0	0	0	0	0	0	0	0	0	0	0	0	0
K.EDILYHFNLTTSR.H	EDILYHFNLTTSR	UPP1	Uridine phosphorylase 1 OS=Homo sapiens OX=9606 GN=UPP1 PE=1 SV=1	sp|Q16831|UPP1_HUMAN	R	20650.6	21355.2	20093.8	25289.2	29440.3	23656.3	19495.3	11975.3	22069.7	23533.6	25973.6	23853.8	21049.1	22341.8	21080.5	34152	32982.8	27796.5
K.TITQIEEFSDVNEGEK.E	TITQIEEFSDVNEGEK	SUZ12	Polycomb protein SUZ12 OS=Homo sapiens OX=9606 GN=SUZ12 PE=1 SV=3	sp|Q15022|SUZ12_HUMAN	R	14259.4	13804.1	16268.7	19627.1	14072.9	20342.5	20689.4	25141.5	19176.2	21873	19420.5	20184	13927	19573.8	18872.2	15474.7	17091.3	16777.4
R.LAETQEEISAEVAAK.A	LAETQEEISAEVAAK	FMC1	Isoform 2 of Protein FMC1 homolog OS=Homo sapiens OX=9606 GN=FMC1	sp|Q9Y383|LC7L2_HUMAN	R	0	0	0	0	0	0	0	0	0	0	0	0	0	0	0	0	0	0
K.VVTIIPK.I	VVTIIPK	ARMC10	Armadillo repeat-containing protein 10 OS=Homo sapiens OX=9606 GN=ARMC10 PE=1 SV=1	sp|Q8N2F6|ARM10_HUMAN	R	18887.1	16376.8	17508.8	20419.7	22026.7	26019.4	21828.3	19008	18547.4	15809.6	17492.6	15335.9	16384.2	20735.9	17275.8	19522.3	20546.2	19563.3
K.LDDCITYISSHPNFK.D	LDDCITYISSHPNFK	COG3	Conserved oligomeric Golgi complex subunit 3 OS=Homo sapiens OX=9606 GN=COG3 PE=1 SV=3	sp|Q96JB2|COG3_HUMAN	R	62266.2	51704.9	66154.4	63655.8	72772.4	67340.6	60219.3	63163	64117.2	65974.9	75695.5	68572.7	72460.2	58948.6	78517.7	31852.6	41218.8	53708
R.SVYSWDIVVQR.V	SVYSWDIVVQR	EIF3D	Eukaryotic translation initiation factor 3 subunit D OS=Homo sapiens OX=9606 GN=EIF3D PE=1 SV=1	sp|O15371|EIF3D_HUMAN	R	0	0	0	0	0	0	0	0	0	0	0	0	0	0	0	0	0	0
K.VNQIGSVTESIQACK.L	VNQIGSVTESIQACK	ENO3	Beta-enolase OS=Homo sapiens OX=9606 GN=ENO3 PE=1 SV=5	sp|P13929|ENOB_HUMAN	R	0	0	0	0	0	0	0	0	0	0	0	0	0	0	0	0	0	0
R.SLTPSTTVSSILR.N	SLTPSTTVSSILR	DLG5	Disks large homolog 5 OS=Homo sapiens OX=9606 GN=DLG5 PE=1 SV=4	sp|Q8TDM6|DLG5_HUMAN	R	5163.22	11640.9	10374.3	6226.69	8310.26	5579.71	7307.02	6522.81	6871.57	5300.72	5891.23	6242.88	9162.86	8592.44	10697.9	4229.68	0	4182.86
K.VAGMDVELTVEER.N	VAGMDVELTVEER	YWHAE	14-3-3 protein epsilon OS=Homo sapiens OX=9606 GN=YWHAE PE=1 SV=1	sp|P62258|1433E_HUMAN	R	0	0	0	0	0	0	0	0	0	0	0	0	0	0	0	0	0	0
K.QVVESAYEVIK.L	QVVESAYEVIK	LDHA	Isoform 3 of L-lactate dehydrogenase A chain OS=Homo sapiens OX=9606 GN=LDHA	sp|P00338-3|LDHA_HUMAN	R	0	0	0	0	0	0	0	0	0	0	0	0	0	0	0	0	0	0
K.DFDWNLK.N	DFDWNLK	YTHDF3	YTH domain-containing family protein 3 OS=Homo sapiens OX=9606 GN=YTHDF3 PE=1 SV=1	sp|Q7Z739|YTHD3_HUMAN	R	84357.1	80499.9	71838.5	90479.8	86238	79468.4	74820.6	73520.7	87358.2	78639.6	93804.7	78354.4	90969.7	79868.3	74274.5	75016.4	65951.7	77248.9
R.QTDPM*IM*LK.Q	QTDPM*IM*LK	SMU1	WD40 repeat-containing protein SMU1 OS=Homo sapiens OX=9606 GN=SMU1 PE=1 SV=2	sp|Q2TAY7|SMU1_HUMAN	U	0	0	0	0	0	0	0	0	0	0	0	0	0	0	0	0	0	0
R.DSSPPSLQIEEPEWEK.R	DSSPPSLQIEEPEWEK	FAM234B	Protein FAM234B OS=Homo sapiens OX=9606 GN=FAM234B PE=1 SV=1	sp|A2RU67|F234B_HUMAN	R	0	0	0	0	0	0	0	0	0	0	0	0	0	0	0	0	0	0
K.EIVPVLVSTR.K	EIVPVLVSTR	ACAT2	Isoform 2 of Acetyl-CoA acetyltransferase, cytosolic OS=Homo sapiens OX=9606 GN=ACAT2	sp|Q9BWD1-2|THIC_HUMAN	R	15691.5	18365.5	15860.9	16618.8	16819.1	17151.3	20981.8	19535.4	15819	13965.4	12686.4	13911.4	17794.1	16755.9	14243.3	12342.9	10796.2	11251.1
K.VLISVGSYK.S	VLISVGSYK	SMCR8	Guanine nucleotide exchange protein SMCR8 OS=Homo sapiens OX=9606 GN=SMCR8 PE=1 SV=2	sp|Q8TEV9|SMCR8_HUMAN	R	28522.3	32992.2	32444.3	34613.2	36853.6	30867.4	33664.5	35580.3	33754.1	30487	30106.8	35287.5	31870	33767.2	31276.2	36856.8	37868	38417.1
R.LWQTTEEIPK.R	LWQTTEEIPK	MRPL37	39S ribosomal protein L37, mitochondrial OS=Homo sapiens OX=9606 GN=MRPL37 PE=1 SV=2	sp|Q9BZE1|RM37_HUMAN	R	0	0	0	0	0	0	0	0	0	0	0	0	0	0	0	0	0	0
K.QSILSSELLDHPYCK.S	QSILSSELLDHPYCK	SENP5	Sentrin-specific protease 5 OS=Homo sapiens OX=9606 GN=SENP5 PE=1 SV=3	sp|Q96HI0|SENP5_HUMAN	R	34799.7	31731.6	39299.5	47356.4	45060	40352.5	40282.6	37844.7	37518.5	36336.6	43017.1	35122.8	35626.9	35137.4	35370	26947.6	26498.8	27153
R.VAVFDTGLSEK.H	VAVFDTGLSEK	MBTPS1	Membrane-bound transcription factor site-1 protease OS=Homo sapiens OX=9606 GN=MBTPS1 PE=1 SV=1	sp|Q14703|MBTP1_HUMAN	U	16893.9	14121	21248.8	16758.3	20850.6	20194.5	18415.2	17151.5	14837.8	14915.7	14734.2	10195.4	15865.7	20550.8	15375.8	11036.2	14390.1	10052.7
K.LWEEQLAAAK.A	LWEEQLAAAK	PRKCSH	Glucosidase 2 subunit beta OS=Homo sapiens OX=9606 GN=PRKCSH PE=1 SV=2	sp|P14314-2|GLU2B_HUMAN	R	0	0	0	0	0	0	0	0	0	0	0	0	0	0	0	0	0	0
K.TGQATVASGIPAGWM*GLDCGPESSK.K	TGQATVASGIPAGWM*GLDCGPESSK	PGK1	Phosphoglycerate kinase 1 OS=Homo sapiens OX=9606 GN=PGK1 PE=1 SV=3	sp|P00558|PGK1_HUMAN	R	0	0	0	0	0	0	0	0	0	0	0	0	0	0	0	0	0	0
K.IPVLVQSK.D	IPVLVQSK	GTPBP1	GTP-binding protein 1 OS=Homo sapiens OX=9606 GN=GTPBP1 PE=1 SV=3	sp|O00178|GTPB1_HUMAN	U	0	0	0	0	0	0	0	0	0	0	0	0	0	0	0	0	0	0
R.TEDAAQELLLPESK.G	TEDAAQELLLPESK	RNF213	Isoform 2 of E3 ubiquitin-protein ligase RNF213 OS=Homo sapiens OX=9606 GN=RNF213	sp|Q63HN8|RN213_HUMAN	R	60054.5	77625.9	93479.3	72898.9	89165.7	67412.1	97220.4	109722	87169.3	81297.9	92710.1	88166.7	94512	109733	88076.9	122324	103785	126945
K.KAESFAQEMFIEQNK.L	KAESFAQEMFIEQNK	SHTN1	Isoform 3 of Shootin-1 OS=Homo sapiens OX=9606 GN=SHTN1	sp|A0MZ66|SHOT1_HUMAN	R	0	0	0	0	0	0	0	0	0	0	0	0	0	0	0	0	0	0
R.LVNIVPK.K	LVNIVPK	PPHLN1	Periphilin-1 OS=Homo sapiens OX=9606 GN=PPHLN1 PE=1 SV=2	sp|Q8NEY8-2|PPHLN_HUMAN	R	661882	642245	577846	799211	816846	776698	735844	702267	591234	558636	568407	640734	638864	677087	627631	684685	688440	624188
R.GGNPELVALVK.H	GGNPELVALVK	GGPS1	Geranylgeranyl pyrophosphate synthase OS=Homo sapiens OX=9606 GN=GGPS1 PE=1 SV=1	sp|O95749|GGPPS_HUMAN	R	88568.2	87302.7	85218.8	99857.4	131628	100667	96733.2	102810	94887.1	89557	89673.3	85088.3	113456	104367	87251	113064	110752	89476.5
K.HFHPLFEYFDYESR.K	HFHPLFEYFDYESR	VPS35	Vacuolar protein sorting-associated protein 35 OS=Homo sapiens OX=9606 GN=VPS35 PE=1 SV=2	sp|Q96QK1|VPS35_HUMAN	U	0	0	0	0	0	0	0	0	0	0	0	0	0	0	0	0	0	0
R.FLGSMAVK.T	FLGSMAVK	APPL2	Isoform 3 of DCC-interacting protein 13-beta OS=Homo sapiens OX=9606 GN=APPL2	sp|Q8NEU8-3|DP13B_HUMAN	R	0	0	0	0	0	0	0	0	0	0	0	0	0	0	0	0	0	0
K.EFEWNLK.S	EFEWNLK	YTHDF1	YTH domain-containing family protein 1 OS=Homo sapiens OX=9606 GN=YTHDF1 PE=1 SV=1	sp|Q9BYJ9|YTHD1_HUMAN	U	9855.65	12807.1	14504.8	13109.1	19756.6	15064.5	16786.3	16891.3	15291.4	14034.1	15807.9	15294.9	17422.1	14652.9	15714.9	14844.4	17470.6	12906.1
K.LALCLGK.V	LALCLGK	##NLRP13	####NACHT, LRR and PYD domains-containing protein 13 OS=Homo sapiens OX=9606 GN=NLRP13 PE=2 SV=2	##sp|Q86W25|NAL13_HUMAN	R	11660.1	11593.5	10065.5	12733.1	11440.2	12733.5	12517.4	12917.4	17717.9	8545.36	11229.6	12674.4	13956.1	14447.9	11477.3	10055.7	13058.1	11050.9
K.VEKDPEWASEPILEGSDSSETFR.K	VEKDPEWASEPILEGSDSSETFR	ZKSCAN2	Zinc finger protein with KRAB and SCAN domains 2 OS=Homo sapiens OX=9606 GN=ZKSCAN2 PE=1 SV=2	sp|Q63HK3|ZKSC2_HUMAN	R	1826.06	1813.73	2107.86	2619.69	2321.29	2109.83	2541.26	2155.19	2853.73	2430.68	2381.75	2702.57	1878.57	2239.39	2949.57	2610.53	2981.57	2815.36
K.ATLLLESGIR.I	ATLLLESGIR	NEMF	Nuclear export mediator factor NEMF OS=Homo sapiens OX=9606 GN=NEMF PE=1 SV=4	sp|O60524|NEMF_HUMAN	R	0	0	0	0	0	0	0	0	0	0	0	0	0	0	0	0	0	0
K.WELHEALEHLK.K	WELHEALEHLK	TRIM68	E3 ubiquitin-protein ligase TRIM68 OS=Homo sapiens OX=9606 GN=TRIM68 PE=1 SV=1	sp|Q6AZZ1|TRI68_HUMAN	R	39425.8	43986.4	46627.2	50216.5	56634.6	50091.3	41417.7	44840.2	43240.6	46233.7	44277.4	46326.7	50695.1	48141	38519.5	48599.8	44885.3	46487.1
K.AAILDLEK.T	AAILDLEK	EEA1	Early endosome antigen 1 OS=Homo sapiens OX=9606 GN=EEA1 PE=1 SV=2	sp|Q15075|EEA1_HUMAN	U	0	0	0	0	0	0	0	0	0	0	0	0	0	0	0	0	0	0
R.QMSVNSSIMGMQGPNLSNPCASPQVQPMHSEAK.M	QMSVNSSIMGMQGPNLSNPCASPQVQPMHSEAK	CREB5	Cyclic AMP-responsive element-binding protein 5 OS=Homo sapiens OX=9606 GN=CREB5 PE=1 SV=3	sp|Q02930|CREB5_HUMAN	R	24871.1	18435.1	22581.8	23390	22764.6	22224.1	29080.1	24785.2	22255.3	19973.4	23212.5	15938.8	17903.8	17857.2	19966.2	36757.6	36334.9	38804.8
K.YGQISEVVVVK.D	YGQISEVVVVK	CIRBP	Isoform 2 of Cold-inducible RNA-binding protein OS=Homo sapiens OX=9606 GN=CIRBP	sp|Q14011|CIRBP_HUMAN	R	13444.7	15139.1	14152.8	11751.3	13896.8	13996.7	14963.1	17886.5	13246.3	10468.1	18429	15699.1	14551.6	13079.6	11510	12950.1	18050.1	15110.9
K.GDILVVATGQPEM*VK.G	GDILVVATGQPEM*VK	MTHFD1	C-1-tetrahydrofolate synthase, cytoplasmic OS=Homo sapiens OX=9606 GN=MTHFD1 PE=1 SV=3	sp|P11586|C1TC_HUMAN	R	0	0	0	0	0	0	0	0	0	0	0	0	0	0	0	0	0	0
K.LPPLVAGK.S	LPPLVAGK	CENPB	Major centromere autoantigen B OS=Homo sapiens OX=9606 GN=CENPB PE=1 SV=2	sp|P07199|CENPB_HUMAN	U	0	0	0	0	0	0	0	0	0	0	0	0	0	0	0	0	0	0
R.HAALLYR.G	HAALLYR	ACOX3	Peroxisomal acyl-coenzyme A oxidase 3 OS=Homo sapiens OX=9606 GN=ACOX3 PE=1 SV=2	sp|O15254|ACOX3_HUMAN	R	0	0	0	0	0	0	0	0	0	0	0	0	0	0	0	0	0	0
R.GLEELINK.Q	GLEELINK	SLFN11	Schlafen family member 11 OS=Homo sapiens OX=9606 GN=SLFN11 PE=1 SV=2	sp|Q7Z7L1|SLN11_HUMAN	U	0	0	0	0	0	0	0	0	0	0	0	0	0	0	0	0	0	0
R.VMFTEDLK.L	VMFTEDLK	CTSB	Cathepsin B OS=Homo sapiens OX=9606 GN=CTSB PE=1 SV=3	sp|P07858|CATB_HUMAN	R	29432.9	39897.3	37855.8	41546.3	45700.6	44055.5	38931	37708.3	31450.5	37506.1	35685.7	38687.5	38235.3	40666.8	31020.6	34375.3	39926.5	33281.2
K.SLDVLDLHGNQITK.I	SLDVLDLHGNQITK	LRRC49	Isoform 2 of Leucine-rich repeat-containing protein 49 OS=Homo sapiens OX=9606 GN=LRRC49	sp|Q8IUZ0-2|LRC49_HUMAN	R	32388.7	34931.3	34370.8	32141.3	33845.4	34541.3	34652.1	27769.8	42919.1	31034.2	33664.1	41003.7	27218.5	29911	28575.6	21590.9	21055.7	22453.2
R.FAEIIEK.N	FAEIIEK	LAP3	Cytosol aminopeptidase OS=Homo sapiens OX=9606 GN=LAP3 PE=1 SV=3	sp|P28838|AMPL_HUMAN	R	0	0	0	0	0	0	0	0	0	0	0	0	0	0	0	0	0	0
K.WIGLDLSNGKPR.D	WIGLDLSNGKPR	TCP1	T-complex protein 1 subunit alpha OS=Homo sapiens OX=9606 GN=TCP1 PE=1 SV=1	sp|P17987|TCPA_HUMAN	R	0	0	0	0	0	0	0	0	0	0	0	0	0	0	0	0	0	0
K.AVYIEDVIER.V	AVYIEDVIER	NIPBL	Nipped-B-like protein OS=Homo sapiens OX=9606 GN=NIPBL PE=1 SV=2	sp|Q6KC79|NIPBL_HUMAN	R	0	0	0	0	0	0	0	0	0	0	0	0	0	0	0	0	0	0
R.HAALLYR.G	HAALLYR	ACOX3	Peroxisomal acyl-coenzyme A oxidase 3 OS=Homo sapiens OX=9606 GN=ACOX3 PE=1 SV=2	sp|O15254|ACOX3_HUMAN	R	2327.24	2977.58	2850.97	2927.14	4023.62	3086.06	2463.3	3123.86	2804.02	2772.66	2707.73	3225.21	1650.39	3451.16	2636.58	1972.29	2338.38	2083.72
K.LLSSLQYNK.N	LLSSLQYNK	ZBTB41	Zinc finger and BTB domain-containing protein 41 OS=Homo sapiens OX=9606 GN=ZBTB41 PE=1 SV=1	sp|Q5SVQ8|ZBT41_HUMAN	R	15608.1	13201.4	15707.6	15303.2	14066	12777.8	13155.6	11519	11894.8	12663.6	12843.6	11629.4	17088.3	13626.8	13488.2	11558.7	10464.2	10414.6
K.YGQISEVVVVK.D	YGQISEVVVVK	CIRBP	Isoform 2 of Cold-inducible RNA-binding protein OS=Homo sapiens OX=9606 GN=CIRBP	sp|Q14011|CIRBP_HUMAN	R	0	0	0	0	0	0	0	0	0	0	0	0	0	0	0	0	0	0
R.VMLVNSMNTVK.E	VMLVNSMNTVK	VCL	Vinculin OS=Homo sapiens OX=9606 GN=VCL PE=1 SV=4	sp|P18206|VINC_HUMAN	R	0	0	0	0	0	0	0	0	0	0	0	0	0	0	0	0	0	0
K.LDSSAQFGYYFR.V	LDSSAQFGYYFR	MSH2	DNA mismatch repair protein Msh2 OS=Homo sapiens OX=9606 GN=MSH2 PE=1 SV=1	sp|P43246|MSH2_HUMAN	R	0	0	0	0	0	0	0	0	0	0	0	0	0	0	0	0	0	0
R.LPLQDVYK.I	LPLQDVYK	EEF1A2	Elongation factor 1-alpha 2 OS=Homo sapiens OX=9606 GN=EEF1A2 PE=1 SV=1	sp|Q05639|EF1A2_HUMAN	R	0	0	0	0	0	0	0	0	0	0	0	0	0	0	0	0	0	0
R.ELAQQIEEETIK.F	ELAQQIEEETIK	DDX23	Probable ATP-dependent RNA helicase DDX23 OS=Homo sapiens OX=9606 GN=DDX23 PE=1 SV=3	sp|Q9BUQ8|DDX23_HUMAN	U	0	0	0	0	0	0	0	0	0	0	0	0	0	0	0	0	0	0
R.FVESVDEYQFVER.L	FVESVDEYQFVER	MRPL49	39S ribosomal protein L49, mitochondrial OS=Homo sapiens OX=9606 GN=MRPL49 PE=1 SV=1	sp|Q13405|RM49_HUMAN	R	8092.14	7446.46	8611.14	8065.5	8801.16	7439.3	9043.27	8780.25	6265.46	6078.97	7393.39	6576.45	8302.58	10204	6808.57	6549.39	7774.84	5941.78
K.LSQMILDKK.F	LSQMILDKK	PSMD11	Isoform 2 of 26S proteasome non-ATPase regulatory subunit 11 OS=Homo sapiens OX=9606 GN=PSMD11	sp|O00231|PSD11_HUMAN	R	0	0	0	0	0	0	0	0	0	0	0	0	0	0	0	0	0	0
K.VLFNQLCQK.A	VLFNQLCQK	USP45	Ubiquitin carboxyl-terminal hydrolase 45 OS=Homo sapiens OX=9606 GN=USP45 PE=1 SV=3	sp|Q70EL2|UBP45_HUMAN	R	64717.7	67641.7	67148.3	76543.4	88726.7	68461.2	60633.9	60278.4	62956.1	56546.8	54957.2	57500.3	60312.3	63257	57950.5	62063	52862.9	53517.7
R.MILEIM*QK.E	MILEIM*QK	IGF2BP2	Insulin-like growth factor 2 mRNA-binding protein 2 OS=Homo sapiens OX=9606 GN=IGF2BP2 PE=1 SV=2	sp|Q9Y6M1|IF2B2_HUMAN	R	0	0	0	0	0	0	0	0	0	0	0	0	0	0	0	0	0	0
K.AVYTLTSLYR.Q	AVYTLTSLYR	DIABLO	Diablo homolog, mitochondrial OS=Homo sapiens OX=9606 GN=DIABLO PE=1 SV=1	sp|Q9NR28|DBLOH_HUMAN	R	543.796	922.356	744.833	1044.95	619.091	1008.55	753.362	987.08	806.705	730.212	607.956	902.974	475.897	813.525	792.841	536.99	1297.1	566.544
K.EQSMSSVGFCVINSAK.R	EQSMSSVGFCVINSAK	GDAP2	Ganglioside-induced differentiation-associated protein 2 OS=Homo sapiens OX=9606 GN=GDAP2 PE=1 SV=1	sp|Q9NXN4|GDAP2_HUMAN	R	0	0	0	0	0	0	0	0	0	0	0	0	0	0	0	0	0	0
R.EKFPEFCSSPSPPVEVK.I	EKFPEFCSSPSPPVEVK	INTS3	Integrator complex subunit 3 OS=Homo sapiens OX=9606 GN=INTS3 PE=1 SV=1	sp|Q68E01-2|INT3_HUMAN	R	15106.6	13706.8	15732.7	16879.4	19286.8	17752.2	17658.4	16505.6	12792.7	15238.3	15731.5	14278.1	12876.5	13425.2	13032.9	14558.3	14112.6	14117.9
R.VLISSLK.D	VLISSLK	CPSF7	Isoform 3 of Cleavage and polyadenylation specificity factor subunit 7 OS=Homo sapiens OX=9606 GN=CPSF7	sp|Q8N684-3|CPSF7_HUMAN	R	0	0	0	0	0	0	0	0	0	0	0	0	0	0	0	0	0	0
R.EKFPEFCSSPSPPVEVK.I	EKFPEFCSSPSPPVEVK	INTS3	Integrator complex subunit 3 OS=Homo sapiens OX=9606 GN=INTS3 PE=1 SV=1	sp|Q68E01-2|INT3_HUMAN	R	23118.3	21329.4	22623	28611.2	30525.4	30036.5	26057.2	28012.1	24299.6	23171.9	22064.3	25246.7	20538.3	20732	21458.2	21251.3	20742.5	21911.6
K.LEEIIEKYPR.A	LEEIIEKYPR	CYP4X1	Cytochrome P450 4X1 OS=Homo sapiens OX=9606 GN=CYP4X1 PE=2 SV=1	sp|Q8N118|CP4X1_HUMAN	R	4337.87	5187.16	4585.07	4865.78	4601.54	2959.37	9353.3	4474.43	13687.2	3234.93	16174.3	2783.06	5692.32	4844.52	12199.2	6475.8	5450.12	8287.37
K.EMGIIPSWGGTTR.L	EMGIIPSWGGTTR	ECHDC1	Ethylmalonyl-CoA decarboxylase OS=Homo sapiens OX=9606 GN=ECHDC1 PE=1 SV=2	sp|Q9NTX5|ECHD1_HUMAN	R	54584.9	52790.1	51933.4	36412.7	56723	45942.9	69046.6	46704.8	48703.5	44005.2	57035.6	56594.8	54382.2	46691	47360.5	31272	43875.2	48492
K.ICFGDGDGTVNLK.S	ICFGDGDGTVNLK	PLA2G15	Group XV phospholipase A2 OS=Homo sapiens OX=9606 GN=PLA2G15 PE=1 SV=2	sp|Q8NCC3|PAG15_HUMAN	R	109387	90748.4	111803	75730	78730.5	65200	89330.6	91708	104674	100190	100138	99007.2	113560	107656	129086	80636.7	78541.1	79375.3
K.VITEYLNAQESAK.S	VITEYLNAQESAK	SND1	Staphylococcal nuclease domain-containing protein 1 OS=Homo sapiens OX=9606 GN=SND1 PE=1 SV=1	sp|Q7KZF4|SND1_HUMAN	U	0	0	0	0	0	0	0	0	0	0	0	0	0	0	0	0	0	0
K.LLDFYNCTER.A	LLDFYNCTER	DNMBP	Dynamin-binding protein OS=Homo sapiens OX=9606 GN=DNMBP PE=1 SV=1	sp|Q6XZF7|DNMBP_HUMAN	R	0	0	0	0	0	0	0	0	0	0	0	0	0	0	0	0	0	0
K.QSEAEVVTEIQLEK.D	QSEAEVVTEIQLEK	MDC1	Mediator of DNA damage checkpoint protein 1 OS=Homo sapiens OX=9606 GN=MDC1 PE=1 SV=3	sp|Q14676|MDC1_HUMAN	R	0	0	0	0	0	0	0	0	0	0	0	0	0	0	0	0	0	0
K.MALPELVR.A	MALPELVR	USP5	Ubiquitin carboxyl-terminal hydrolase 5 OS=Homo sapiens OX=9606 GN=USP5 PE=1 SV=2	sp|P45974|UBP5_HUMAN	R	0	0	0	0	0	0	0	0	0	0	0	0	0	0	0	0	0	0
R.ITWNTWK.E	ITWNTWK	NIF3L1	NIF3-like protein 1 OS=Homo sapiens OX=9606 GN=NIF3L1 PE=1 SV=2	sp|Q9GZT8|NIF3L_HUMAN	R	103736	109714	113304	142763	150554	130494	96892.8	81662.1	123393	102971	91240.6	94165.6	106727	97103.1	85526.3	83143.1	89820.7	82645.1
K.LGFEDGSVLK.Q	LGFEDGSVLK	UCHL1	Ubiquitin carboxyl-terminal hydrolase isozyme L1 OS=Homo sapiens OX=9606 GN=UCHL1 PE=1 SV=2	sp|P09936|UCHL1_HUMAN	R	0	0	0	0	0	0	0	0	0	0	0	0	0	0	0	0	0	0
K.ELKDPDQLYTTLK.N	ELKDPDQLYTTLK	KAT2A	Histone acetyltransferase KAT2A OS=Homo sapiens OX=9606 GN=KAT2A PE=1 SV=3	sp|Q92830|KAT2A_HUMAN	R	11994.5	11497.5	13436.2	22948	16839.3	14178.4	12808.3	15397.3	17722.7	12929.6	20176.5	22292.1	14512.5	17868	15846.2	20160.1	19372.1	19754.2
R.AVYIFAK.K	AVYIFAK	GSTT2	Glutathione S-transferase theta-2 OS=Homo sapiens OX=9606 GN=GSTT2 PE=1 SV=1	sp|P0CG29|GST2_HUMAN	R	147123	143761	147325	68233.9	97528.6	72149.5	131667	142301	124644	108149	113174	110806	144372	129750	126362	169434	147473	136644
K.AFLPAMTK.N	AFLPAMTK	HSD17B11	Estradiol 17-beta-dehydrogenase 11 OS=Homo sapiens OX=9606 GN=HSD17B11 PE=1 SV=3	sp|Q8NBQ5|DHB11_HUMAN	R	74828.6	56088.3	57975.7	45400.6	43261.3	46640.3	51762.8	47402.6	51420.7	42072.3	40806.2	34659.8	47404.8	55747	52801	47181.5	45929.6	36924.7
K.MMHIAATLIQR.R	MMHIAATLIQR	ASPM	Abnormal spindle-like microcephaly-associated protein OS=Homo sapiens OX=9606 GN=ASPM PE=1 SV=2	sp|Q8IZT6|ASPM_HUMAN	U	0	0	0	0	0	0	0	0	0	0	0	0	0	0	0	0	0	0
R.HVIPMNPNTDDLFK.A	HVIPMNPNTDDLFK	PLS3	Plastin-3 OS=Homo sapiens OX=9606 GN=PLS3 PE=1 SV=4	sp|P13797|PLST_HUMAN	R	0	0	0	0	0	0	0	0	0	0	0	0	0	0	0	0	0	0
K.ANEDAVPLCMSADFPR.V	ANEDAVPLCMSADFPR	FTO	Alpha-ketoglutarate-dependent dioxygenase FTO OS=Homo sapiens OX=9606 GN=FTO PE=1 SV=3	sp|Q9C0B1|FTO_HUMAN	R	0	0	0	0	0	0	0	0	0	0	0	0	0	0	0	0	0	0
R.LLPQLQK.A	LLPQLQK	MOCS1	Isoform 8 of Molybdenum cofactor biosynthesis protein 1 OS=Homo sapiens OX=9606 GN=MOCS1	sp|Q9NZB8-8|MOCS1_HUMAN	R	23109.4	22800.8	22459.6	17588	20579.8	22732.8	27111.2	25762.8	22334.4	18084.4	18738.9	19303.3	22651.4	23588.3	22172.1	22287.3	25540.8	22239.7
K.VEGGTPLFTLR.K	VEGGTPLFTLR	DLST	Dihydrolipoyllysine-residue succinyltransferase component of 2-oxoglutarate dehydrogenase complex, mitochondrial OS=Homo sapiens OX=9606 GN=DLST PE=1 SV=4	sp|P36957|ODO2_HUMAN	R	0	0	0	0	0	0	0	0	0	0	0	0	0	0	0	0	0	0
R.FSEILETSSTK.L	FSEILETSSTK	BCOR	BCL-6 corepressor OS=Homo sapiens OX=9606 GN=BCOR PE=1 SV=1	sp|Q6W2J9|BCOR_HUMAN	R	0	0	0	0	0	0	0	0	0	0	0	0	0	0	0	0	0	0
R.EFDM*ILGK.L	EFDM*ILGK	NUP93	Nuclear pore complex protein Nup93 OS=Homo sapiens OX=9606 GN=NUP93 PE=1 SV=2	sp|Q8N1F7|NUP93_HUMAN	R	0	0	0	0	0	0	0	0	0	0	0	0	0	0	0	0	0	0
K.TDSLFVLPSR.D	TDSLFVLPSR	RBBP6	E3 ubiquitin-protein ligase RBBP6 OS=Homo sapiens OX=9606 GN=RBBP6 PE=1 SV=1	sp|Q7Z6E9|RBBP6_HUMAN	R	0	0	0	0	0	0	0	0	0	0	0	0	0	0	0	0	0	0
R.LTAPEDVFSK.L	LTAPEDVFSK	NUP205	Nuclear pore complex protein Nup205 OS=Homo sapiens OX=9606 GN=NUP205 PE=1 SV=3	sp|Q92621|NU205_HUMAN	R	0	0	0	0	0	0	0	0	0	0	0	0	0	0	0	0	0	0
K.LEEIIEKYPR.A	LEEIIEKYPR	CYP4X1	Cytochrome P450 4X1 OS=Homo sapiens OX=9606 GN=CYP4X1 PE=2 SV=1	sp|Q8N118|CP4X1_HUMAN	R	0	0	0	0	0	0	0	0	0	0	0	0	0	0	0	0	0	0
R.ALDFAVGEYNK.A	ALDFAVGEYNK	CST3	Cystatin-C OS=Homo sapiens OX=9606 GN=CST3 PE=1 SV=1	sp|P01034|CYTC_HUMAN	U	8127.2	7935.23	6927.6	8476.59	9146.27	7452.05	7639.88	7367.66	7957.3	6496.61	8589.07	8158.26	6743.53	6388.97	8028.49	7455.63	8176.29	8785.17
R.HELLLGAGSGPGAGQQQATPGALLQAGPPR.C	HELLLGAGSGPGAGQQQATPGALLQAGPPR	SNRNP40	Isoform 2 of U5 small nuclear ribonucleoprotein 40 kDa protein OS=Homo sapiens OX=9606 GN=SNRNP40	sp|Q96DI7|SNR40_HUMAN	R	76872.2	63126.4	70429.2	77976.9	85528	79817.7	87885	93650.2	75820.3	70829.9	67508.6	75568.8	71656.9	85935.5	78710.4	81000.3	82792.5	80489.5
R.LEGTNVTVNVLHPGIVR.T	LEGTNVTVNVLHPGIVR	RDH14	Retinol dehydrogenase 14 OS=Homo sapiens OX=9606 GN=RDH14 PE=1 SV=1	sp|Q9HBH5|RDH14_HUMAN	U	0	0	0	0	0	0	0	0	0	0	0	0	0	0	0	0	0	0
K.LVQDVANNTNEEAGDGTTTATVLAR.S	LVQDVANNTNEEAGDGTTTATVLAR	HSPD1	60 kDa heat shock protein, mitochondrial OS=Homo sapiens OX=9606 GN=HSPD1 PE=1 SV=2	sp|P10809|CH60_HUMAN	R	0	0	0	0	0	0	0	0	0	0	0	0	0	0	0	0	0	0
R.M*QNNSSPSISPNTSFTSDGSPSPLGGIK.R	M*QNNSSPSISPNTSFTSDGSPSPLGGIK	XRN2	5'-3' exoribonuclease 2 OS=Homo sapiens OX=9606 GN=XRN2 PE=1 SV=1	sp|Q9H0D6|XRN2_HUMAN	R	0	0	0	0	0	0	0	0	0	0	0	0	0	0	0	0	0	0
K.WELNSGDGAFYGPK.I	WELNSGDGAFYGPK	TARS1	Isoform 2 of Threonine--tRNA ligase 1, cytoplasmic OS=Homo sapiens OX=9606 GN=TARS1	sp|P26639-2|SYTC_HUMAN	R	0	0	0	0	0	0	0	0	0	0	0	0	0	0	0	0	0	0
K.STPPPNNLVNPVQELETER.R	STPPPNNLVNPVQELETER	EHBP1	EH domain-binding protein 1 OS=Homo sapiens OX=9606 GN=EHBP1 PE=1 SV=3	sp|Q8NDI1|EHBP1_HUMAN	R	0	0	0	0	0	0	0	0	0	0	0	0	0	0	0	0	0	0
K.GEHSIVYLKPSYAFGSVGK.E	GEHSIVYLKPSYAFGSVGK	FKBP4	Peptidyl-prolyl cis-trans isomerase FKBP4 OS=Homo sapiens OX=9606 GN=FKBP4 PE=1 SV=3	sp|Q02790|FKBP4_HUMAN	U	121405	161994	110940	173269	202707	177773	158993	147217	128190	131393	101610	115089	120495	122207	141486	131907	140509	143146
R.GFTIPEAFR.G	GFTIPEAFR	CLIC1	Chloride intracellular channel protein 1 OS=Homo sapiens OX=9606 GN=CLIC1 PE=1 SV=4	sp|O00299|CLIC1_HUMAN	U	0	0	0	0	0	0	0	0	0	0	0	0	0	0	0	0	0	0
K.VIPDLNLR.N	VIPDLNLR	TET1	Methylcytosine dioxygenase TET1 OS=Homo sapiens OX=9606 GN=TET1 PE=1 SV=2	sp|Q8NFU7|TET1_HUMAN	U	11458.5	12054.4	14692.2	16210.3	11580.2	13317.1	18967.6	15864.6	19101.9	13010.2	16506	16483.5	8799.95	14357.2	11373.7	10193.9	9815.45	10076.4
K.GSHTDLESINENLVESALR.R	GSHTDLESINENLVESALR	NEK3	Serine/threonine-protein kinase Nek3 OS=Homo sapiens OX=9606 GN=NEK3 PE=1 SV=2	sp|P51956|NEK3_HUMAN	R	7121.33	7577.2	6698.31	7181.25	9548.27	7381.79	7062.82	6638.03	7421.65	6537.24	6633.14	7345.38	7365.65	6784.06	6462.91	5093.62	4985.52	4263.92
K.LFLHLEK.K	LFLHLEK	MSL3	Male-specific lethal 3 homolog OS=Homo sapiens OX=9606 GN=MSL3 PE=1 SV=1	sp|Q8N5Y2|MS3L1_HUMAN	R	0	0	0	0	0	0	0	0	0	0	0	0	0	0	0	0	0	0
K.MLVMQDPIYR.I	MLVMQDPIYR	NOS1AP	Carboxyl-terminal PDZ ligand of neuronal nitric oxide synthase protein OS=Homo sapiens OX=9606 GN=NOS1AP PE=1 SV=3	sp|O75052|CAPON_HUMAN	R	19572.4	26101.7	21861.7	27386.7	27486.1	30114.5	24534	22683.5	20500.2	24912.5	21579.4	18947.9	14892	19730.9	20551.8	23540.5	21027	17339.7
K.LSDILNEK.A	LSDILNEK	FANCI	Fanconi anemia group I protein OS=Homo sapiens OX=9606 GN=FANCI PE=1 SV=4	sp|Q9NVI1|FANCI_HUMAN	R	0	0	0	0	0	0	0	0	0	0	0	0	0	0	0	0	0	0
K.GEHSIVYLKPSYAFGSVGK.E	GEHSIVYLKPSYAFGSVGK	FKBP4	Peptidyl-prolyl cis-trans isomerase FKBP4 OS=Homo sapiens OX=9606 GN=FKBP4 PE=1 SV=3	sp|Q02790|FKBP4_HUMAN	U	0	0	0	0	0	0	0	0	0	0	0	0	0	0	0	0	0	0
R.VTGEADVEFATHEEAVAAMSK.D	VTGEADVEFATHEEAVAAMSK	HNRNPF	Heterogeneous nuclear ribonucleoprotein F OS=Homo sapiens OX=9606 GN=HNRNPF PE=1 SV=3	sp|P52597|HNRPF_HUMAN	U	0	0	0	0	0	0	0	0	0	0	0	0	0	0	0	0	0	0
K.NISTPYSCAMHLSEWYCR.K	NISTPYSCAMHLSEWYCR	MRPL39	Isoform 2 of 39S ribosomal protein L39, mitochondrial OS=Homo sapiens OX=9606 GN=MRPL39	sp|Q9NYK5|RM39_HUMAN	R	5421.91	4615.2	4144.51	3978.81	4789.44	4927.14	5297.48	4518.75	3921.73	3813.91	4578.42	2923.26	5025.39	3331	4922.9	5372.2	5483.94	6038.22
R.EFANFTFPR.L	EFANFTFPR	SNX27	Sorting nexin-27 OS=Homo sapiens OX=9606 GN=SNX27 PE=1 SV=2	sp|Q96L92|SNX27_HUMAN	R	0	0	0	0	0	0	0	0	0	0	0	0	0	0	0	0	0	0
R.HINWEELLAR.K	HINWEELLAR	RPS6KB1	Ribosomal protein S6 kinase beta-1 OS=Homo sapiens OX=9606 GN=RPS6KB1 PE=1 SV=2	sp|P23443|KS6B1_HUMAN	R	193600	218629	197723	228345	258789	222377	210788	236396	212152	199883	213094	212614	261571	248915	225794	257730	233967	230947
R.LTDNFIAAVR.R	LTDNFIAAVR	LRFN1	Leucine-rich repeat and fibronectin type III domain-containing protein 1 OS=Homo sapiens OX=9606 GN=LRFN1 PE=1 SV=2	sp|Q9P244|LRFN1_HUMAN	U	32162.9	30806.4	33490.2	32836.9	31862.7	36939.1	37419.2	33553.1	37336.7	46831.3	36307.2	41425.6	36433	27378.5	31234.3	39335.1	49257.5	44686.1
R.HVIPM*NPNTDDLFK.A	HVIPM*NPNTDDLFK	PLS3	Plastin-3 OS=Homo sapiens OX=9606 GN=PLS3 PE=1 SV=4	sp|P13797|PLST_HUMAN	R	0	0	0	0	0	0	0	0	0	0	0	0	0	0	0	0	0	0
K.SNLVISDPIPGAK.P	SNLVISDPIPGAK	BAIAP2	Brain-specific angiogenesis inhibitor 1-associated protein 2 OS=Homo sapiens OX=9606 GN=BAIAP2 PE=1 SV=1	sp|Q9UQB8|BAIP2_HUMAN	R	0	0	0	0	0	0	0	0	0	0	0	0	0	0	0	0	0	0
K.IVFEDGNINVNK.G	IVFEDGNINVNK	CRMP1	Isoform LCRMP-1 of Dihydropyrimidinase-related protein 1 OS=Homo sapiens OX=9606 GN=CRMP1	sp|Q14194|DPYL1_HUMAN	R	0	0	0	0	0	0	0	0	0	0	0	0	0	0	0	0	0	0
R.ILWGNNHFFR.L	ILWGNNHFFR	KIF13B	Kinesin-like protein KIF13B OS=Homo sapiens OX=9606 GN=KIF13B PE=1 SV=2	sp|Q9NQT8|KI13B_HUMAN	R	68230.5	76119	74423.5	60042.2	70892.3	60598.6	76504.3	67280	73392.7	66176.6	61073.7	67065.7	70518	70033.5	60567.6	66508.1	47825.3	54050.1
K.AWNMFASK.A	AWNMFASK	TUBD1	Tubulin delta chain OS=Homo sapiens OX=9606 GN=TUBD1 PE=2 SV=2	sp|Q9UJT1|TBD_HUMAN	R	12955.8	15846.3	13004.6	15369.6	16762.7	15436.7	13926.9	14918	14800.7	19974.6	16172.2	14693.4	13232.4	17349.5	8920.42	15682.3	12621.6	20049.8
R.YVPVGLLER.L	YVPVGLLER	DUS3L	tRNA-dihydrouridine(47) synthase [NAD(P)(+)]-like OS=Homo sapiens OX=9606 GN=DUS3L PE=1 SV=2	sp|Q96G46|DUS3L_HUMAN	R	37634.2	38510.5	42659.6	38523.2	25801.5	29706.5	28290.7	30455.9	38318.3	29129	31528.1	33145.2	45673.1	44675.7	42358.6	32207.3	33790.1	35605.7
R.IM*NTFSVVPSPK.V	IM*NTFSVVPSPK	TUBB3	Tubulin beta-3 chain OS=Homo sapiens OX=9606 GN=TUBB3 PE=1 SV=2	sp|Q13509|TBB3_HUMAN	R	0	0	0	0	0	0	0	0	0	0	0	0	0	0	0	0	0	0
R.NFLEGDWK.T	NFLEGDWK	SH3GLB2	Isoform 2 of Endophilin-B2 OS=Homo sapiens OX=9606 GN=SH3GLB2	sp|Q9NR46|SHLB2_HUMAN	R	92449	96945.5	113203	91221.7	118969	98039.9	105060	107690	87974.3	83057.6	100722	94646.5	112132	117574	107599	80430.5	66533.9	70453.2
R.EFANFTFPR.L	EFANFTFPR	SNX27	Sorting nexin-27 OS=Homo sapiens OX=9606 GN=SNX27 PE=1 SV=2	sp|Q96L92|SNX27_HUMAN	R	0	0	0	0	0	0	0	0	0	0	0	0	0	0	0	0	0	0
R.MTIQDSLQHPWIKPK.D	MTIQDSLQHPWIKPK	DAPK1	Isoform 3 of Death-associated protein kinase 1 OS=Homo sapiens OX=9606 GN=DAPK1	sp|P53355-3|DAPK1_HUMAN	R	49423.3	48281.2	49389.4	39828.9	51842.1	43110.4	45688	44242.4	41958.5	37695.1	43895.9	44209.8	44039	41882.4	38585.3	40849	35480.5	37668.9
K.APILIATDVASR.G	APILIATDVASR	DDX17	Probable ATP-dependent RNA helicase DDX17 OS=Homo sapiens OX=9606 GN=DDX17 PE=1 SV=2	sp|Q92841|DDX17_HUMAN	R	0	0	0	0	0	0	0	0	0	0	0	0	0	0	0	0	0	0
K.QNFIDPLQNLHDK.D	QNFIDPLQNLHDK	SH3GL2	Endophilin-A1 OS=Homo sapiens OX=9606 GN=SH3GL2 PE=1 SV=1	sp|Q99962|SH3G2_HUMAN	U	0	0	0	0	0	0	0	0	0	0	0	0	0	0	0	0	0	0
R.LSDFGFSCHLEPGEK.L	LSDFGFSCHLEPGEK	PHKG2	Phosphorylase b kinase gamma catalytic chain, liver/testis isoform OS=Homo sapiens OX=9606 GN=PHKG2 PE=1 SV=1	sp|P15735|PHKG2_HUMAN	R	0	0	0	0	0	0	0	0	0	0	0	0	0	0	0	0	0	0
R.YLEYFEK.I	YLEYFEK	TTC13	Tetratricopeptide repeat protein 13 OS=Homo sapiens OX=9606 GN=TTC13 PE=2 SV=3	sp|Q8NBP0|TTC13_HUMAN	R	0	0	0	0	0	0	0	0	0	0	0	0	0	0	0	0	0	0
R.PLPLHFLR.R	PLPLHFLR	CCNB1	G2/mitotic-specific cyclin-B1 OS=Homo sapiens OX=9606 GN=CCNB1 PE=1 SV=1	sp|P14635|CCNB1_HUMAN	R	11814.6	11702.2	12653.4	12518.5	13058	11514.3	11661.3	11854.2	10276.7	12045	11320.1	13417.6	19184.2	17464.5	13220.7	13637.8	10842.7	9669.49
K.LAPLGLK.V	LAPLGLK	MGA	MAX gene-associated protein OS=Homo sapiens OX=9606 GN=MGA PE=1 SV=4	sp|Q8IWI9|MGAP_HUMAN	R	0	0	0	0	0	0	0	0	0	0	0	0	0	0	0	0	0	0
K.WGTLTDCVVMR.D	WGTLTDCVVMR	HNRNPA3	Heterogeneous nuclear ribonucleoprotein A3 OS=Homo sapiens OX=9606 GN=HNRNPA3 PE=1 SV=2	sp|P51991|ROA3_HUMAN	R	0	0	0	0	0	0	0	0	0	0	0	0	0	0	0	0	0	0
R.EAEEEEASCLLGPTLK.K	EAEEEEASCLLGPTLK	TPRN	Taperin OS=Homo sapiens OX=9606 GN=TPRN PE=1 SV=2	sp|Q4KMQ1|TPRN_HUMAN	R	0	0	0	0	0	0	0	0	0	0	0	0	0	0	0	0	0	0
R.LEEYGAFYVGGSK.A	LEEYGAFYVGGSK	DPH2	2-(3-amino-3-carboxypropyl)histidine synthase subunit 2 OS=Homo sapiens OX=9606 GN=DPH2 PE=1 SV=1	sp|Q9BQC3|DPH2_HUMAN	R	43970.2	44266.2	47640.2	43738.3	43992.2	43797.7	46719.3	43445.2	53203.6	42432	45792.4	47777.1	48381.7	47764.8	41603	49746.2	46214.3	47948.4
R.IHQIEYAMEAVK.Q	IHQIEYAMEAVK	PSMA1	Isoform Long of Proteasome subunit alpha type-1 OS=Homo sapiens OX=9606 GN=PSMA1	sp|P25786-2|PSA1_HUMAN	R	0	0	0	0	0	0	0	0	0	0	0	0	0	0	0	0	0	0
K.GLVVDMDGFEEER.K	GLVVDMDGFEEER	AARS	Isoform 2 of Alanine--tRNA ligase, cytoplasmic OS=Homo sapiens OX=9606 GN=AARS	sp|P49588-2|SYAC_HUMAN	R	0	0	0	0	0	0	0	0	0	0	0	0	0	0	0	0	0	0
K.ADFDNTVAIHPTSSEELVTLR.-	ADFDNTVAIHPTSSEELVTLR	GSR	Glutathione reductase, mitochondrial OS=Homo sapiens OX=9606 GN=GSR PE=1 SV=2	sp|P00390|GSHR_HUMAN	R	0	0	0	0	0	0	0	0	0	0	0	0	0	0	0	0	0	0
R.EAQSLISAAIEPDKK.E	EAQSLISAAIEPDKK	SRSF11	Serine/arginine-rich splicing factor 11 OS=Homo sapiens OX=9606 GN=SRSF11 PE=1 SV=1	sp|Q05519|SRS11_HUMAN	R	0	0	0	0	0	0	0	0	0	0	0	0	0	0	0	0	0	0
R.ALLFVPR.R	ALLFVPR	HSP90AA1	Isoform 2 of Heat shock protein HSP 90-alpha OS=Homo sapiens OX=9606 GN=HSP90AA1	sp|P07900-2|HS90A_HUMAN	R	7512.81	9202.81	8883.81	9595.49	13304.4	8821.07	10458.4	8393	8705.58	7379.54	7578.99	7091.72	10143.6	9235.14	9593.19	9630.84	6814.63	6790.43
R.AIIALQK.T	AIIALQK	UBAP1L	Ubiquitin-associated protein 1-like OS=Homo sapiens OX=9606 GN=UBAP1L PE=2 SV=1	sp|F5GYI3|UBA1L_HUMAN	U	0	0	0	0	0	0	0	0	0	0	0	0	0	0	0	0	0	0
K.IQFNAHIWTK.S	IQFNAHIWTK	OSBPL9	Isoform 6 of Oxysterol-binding protein-related protein 9 OS=Homo sapiens OX=9606 GN=OSBPL9	sp|Q96SU4-6|OSBL9_HUMAN	R	0	0	0	0	0	0	0	0	0	0	0	0	0	0	0	0	0	0
R.APCLPVTYQQTPVNMEK.N	APCLPVTYQQTPVNMEK	BUB1	Mitotic checkpoint serine/threonine-protein kinase BUB1 OS=Homo sapiens OX=9606 GN=BUB1 PE=1 SV=1	sp|O43683|BUB1_HUMAN	R	80128.4	76338.2	81723.5	101421	96490.1	83077.2	75341.2	79344.1	73402.9	82194.3	80159.1	73934.6	107997	101708	89084.8	79447.9	70100.1	74266.5
R.QEEALAEFLQR.K	QEEALAEFLQR	VPS18	Vacuolar protein sorting-associated protein 18 homolog OS=Homo sapiens OX=9606 GN=VPS18 PE=1 SV=2	sp|Q9P253|VPS18_HUMAN	U	0	0	0	0	0	0	0	0	0	0	0	0	0	0	0	0	0	0
R.YSPEFKDPLIDK.E	YSPEFKDPLIDK	MRPS7	28S ribosomal protein S7, mitochondrial OS=Homo sapiens OX=9606 GN=MRPS7 PE=1 SV=2	sp|Q9Y2R9|RT07_HUMAN	R	0	0	0	0	0	0	0	0	0	0	0	0	0	0	0	0	0	0
K.LSGFSFK.K	LSGFSFK	MARCKS	Myristoylated alanine-rich C-kinase substrate OS=Homo sapiens OX=9606 GN=MARCKS PE=1 SV=4	sp|P29966|MARCS_HUMAN	U	699339	819134	699630	1.08301e+06	1.10867e+06	1.17835e+06	1.22475e+06	1.15536e+06	1.04714e+06	677480	868403	782986	546001	785457	706383	976353	892204	864924
K.ADFDNTVAIHPTSSEELVTLR.-	ADFDNTVAIHPTSSEELVTLR	GSR	Glutathione reductase, mitochondrial OS=Homo sapiens OX=9606 GN=GSR PE=1 SV=2	sp|P00390|GSHR_HUMAN	R	0	0	0	0	0	0	0	0	0	0	0	0	0	0	0	0	0	0
R.KKPTTEGFTHDWMVFVR.G	KKPTTEGFTHDWMVFVR	MLLT1	Protein ENL OS=Homo sapiens OX=9606 GN=MLLT1 PE=1 SV=2	sp|Q03111|ENL_HUMAN	U	69290.6	61679.8	72608.1	60082.9	62293.1	43916.4	74962.5	57244.7	60907.5	54765	66819.1	50324.9	62122.4	55295.8	66344.3	47207.9	59710.8	57207.3
R.AASDPLLSSVSPAVSK.A	AASDPLLSSVSPAVSK	TFE3	Transcription factor E3 OS=Homo sapiens OX=9606 GN=TFE3 PE=1 SV=4	sp|P19532|TFE3_HUMAN	U	0	0	0	0	0	0	0	0	0	0	0	0	0	0	0	0	0	0
K.AQIHDLVLVGGSTR.I	AQIHDLVLVGGSTR	HSPA1A	Heat shock 70 kDa protein 1A OS=Homo sapiens OX=9606 GN=HSPA1A PE=1 SV=1	sp|P0DMV8|HS71A_HUMAN	R	0	0	0	0	0	0	0	0	0	0	0	0	0	0	0	0	0	0
K.QIFLGGVDKHTQFWR.Y	QIFLGGVDKHTQFWR	SLC25A6	ADP/ATP translocase 3 OS=Homo sapiens OX=9606 GN=SLC25A6 PE=1 SV=4	sp|P12236|ADT3_HUMAN	U	6037.01	5832.06	5900.92	7987.77	7328.8	26268.2	10052.1	99134.2	10968.2	10288.9	19157.9	3480.1	6079.43	4564.5	10765.4	11369.5	16843.2	15777.7
R.LIEEAWSPPAEGEHSLEGEVHYSAEK.A	LIEEAWSPPAEGEHSLEGEVHYSAEK	NAA25	N-alpha-acetyltransferase 25, NatB auxiliary subunit OS=Homo sapiens OX=9606 GN=NAA25 PE=1 SV=1	sp|Q14CX7|NAA25_HUMAN	R	0	0	0	0	0	0	0	0	0	0	0	0	0	0	0	0	0	0
R.GQAAQPEPSTGFTATPPAPDSPQEPLVLR.L	GQAAQPEPSTGFTATPPAPDSPQEPLVLR	TMUB1	Transmembrane and ubiquitin-like domain-containing protein 1 OS=Homo sapiens OX=9606 GN=TMUB1 PE=1 SV=1	sp|Q9BVT8|TMUB1_HUMAN	R	30426.2	30119.3	25489	29763.9	27770.5	25030.6	33551.6	36562.3	34039.5	32155	30839.9	26866.7	24618.1	30627.9	18705.6	23295.8	28220.3	29930.1
R.GQAAQPEPSTGFTATPPAPDSPQEPLVLR.L	GQAAQPEPSTGFTATPPAPDSPQEPLVLR	TMUB1	Transmembrane and ubiquitin-like domain-containing protein 1 OS=Homo sapiens OX=9606 GN=TMUB1 PE=1 SV=1	sp|Q9BVT8|TMUB1_HUMAN	R	8233.56	8087.3	9911.59	8991.38	8298.64	8447.6	11386	9693.58	10842	9056.85	9669.53	8297.27	6643.46	6087.5	7607.35	8635.1	9402.03	9384.23
R.SLFSITK.S	SLFSITK	BACH2	Transcription regulator protein BACH2 OS=Homo sapiens OX=9606 GN=BACH2 PE=1 SV=1	sp|Q9BYV9|BACH2_HUMAN	U	40705.7	31918.2	31343.3	47179.7	49368.1	38521.8	37521.3	36228.3	43537.9	35076.5	34921.2	37226.4	34631.1	29800.2	33948.3	44514.1	37558.5	55299
K.LELNIVPR.T	LELNIVPR	PI4K2A	Phosphatidylinositol 4-kinase type 2-alpha OS=Homo sapiens OX=9606 GN=PI4K2A PE=1 SV=1	sp|Q9BTU6|P4K2A_HUMAN	R	23125.8	20702.4	19676.2	17629.2	21246	19203.6	20279.1	20258.9	19674.8	21176.5	21638.9	19012.9	21859.2	22529.4	21861.4	16033.3	18391.1	10809.1
R.FVHSENQHLVSPEALDFLDK.L	FVHSENQHLVSPEALDFLDK	CSNK2A3	Casein kinase II subunit alpha 3 OS=Homo sapiens OX=9606 GN=CSNK2A3 PE=1 SV=2	sp|P68400|CSK21_HUMAN	R	12015.1	12662.1	9367.64	11013.2	11379.5	10715.3	10418.4	11099.9	11326.4	10133.6	7588.1	9865.79	6598.62	8510.42	7904.72	8324.98	11321	9537.86
K.YWLISEEEK.T	YWLISEEEK	FBXO3	F-box only protein 3 OS=Homo sapiens OX=9606 GN=FBXO3 PE=1 SV=3	sp|Q9UK99|FBX3_HUMAN	R	10285.3	11649.1	13287.3	12315.9	16035.2	12895.1	12853.9	11977.8	11387.9	9591.42	12537.6	11718.3	15759.1	15084.2	12920.7	11436.2	11725.1	10698.5
K.SLEDLQDEYDFK.C	SLEDLQDEYDFK	STAT1	Signal transducer and activator of transcription 1-alpha/beta OS=Homo sapiens OX=9606 GN=STAT1 PE=1 SV=2	sp|P42224|STAT1_HUMAN	R	0	0	0	0	0	0	0	0	0	0	0	0	0	0	0	0	0	0
R.GQPLPPDLLQQAK.C	GQPLPPDLLQQAK	CAD	CAD protein OS=Homo sapiens OX=9606 GN=CAD PE=1 SV=3	sp|P27708|PYR1_HUMAN	R	0	0	0	0	0	0	0	0	0	0	0	0	0	0	0	0	0	0
R.FGEVVDCTIK.T	FGEVVDCTIK	HNRNPDL	Heterogeneous nuclear ribonucleoprotein D-like OS=Homo sapiens OX=9606 GN=HNRNPDL PE=1 SV=3	sp|O14979|HNRDL_HUMAN	R	6114.08	5290.37	6964.79	5001.71	5284.53	7312.02	7837.59	7519.24	5175.74	5851.94	10270.4	5867.18	6680.48	8606.26	8994.39	8017.66	7632.55	7465.94
K.FEENEDIVVMETK.L	FEENEDIVVMETK	ITPR3	Inositol 1,4,5-trisphosphate receptor type 3 OS=Homo sapiens OX=9606 GN=ITPR3 PE=1 SV=2	sp|Q14573|ITPR3_HUMAN	U	0	0	0	0	0	0	0	0	0	0	0	0	0	0	0	0	0	0
K.PVISPLELR.M	PVISPLELR	PKN2	Serine/threonine-protein kinase N2 OS=Homo sapiens OX=9606 GN=PKN2 PE=1 SV=1	sp|Q16513|PKN2_HUMAN	R	0	0	0	0	0	0	0	0	0	0	0	0	0	0	0	0	0	0
R.CVDWSIAVYTR.G	CVDWSIAVYTR	SND1	Staphylococcal nuclease domain-containing protein 1 OS=Homo sapiens OX=9606 GN=SND1 PE=1 SV=1	sp|Q7KZF4|SND1_HUMAN	U	0	0	0	0	0	0	0	0	0	0	0	0	0	0	0	0	0	0
R.IRPLNSEGTLNLLNCEPPR.L	IRPLNSEGTLNLLNCEPPR	CDC42BPB	Serine/threonine-protein kinase MRCK beta OS=Homo sapiens OX=9606 GN=CDC42BPB PE=1 SV=2	sp|Q9Y5S2|MRCKB_HUMAN	U	0	0	0	0	0	0	0	0	0	0	0	0	0	0	0	0	0	0
R.KQSLPATSIPTPASFK.F	KQSLPATSIPTPASFK	RANBP2	E3 SUMO-protein ligase RanBP2 OS=Homo sapiens OX=9606 GN=RANBP2 PE=1 SV=2	sp|P49792|RBP2_HUMAN	U	0	0	0	0	0	0	0	0	0	0	0	0	0	0	0	0	0	0
K.LLEATELK.G	LLEATELK	SPTAN1	Isoform 2 of Spectrin alpha chain, non-erythrocytic 1 OS=Homo sapiens OX=9606 GN=SPTAN1	sp|Q13813|SPTN1_HUMAN	R	0	0	0	0	0	0	0	0	0	0	0	0	0	0	0	0	0	0
K.YIDFDHVFSR.G	YIDFDHVFSR	CRAMP1	Protein cramped-like OS=Homo sapiens OX=9606 GN=CRAMP1 PE=1 SV=3	sp|Q96RY5|CRML_HUMAN	R	9362.25	6824.83	7677.67	9302.52	8631.49	7312.53	9986.91	10775.8	8264.12	6993.74	6742.23	6336.93	6682.07	6704.13	6753.45	7292.07	8463.41	10280.2
R.LISISGK.V	LISISGK	CNTNAP4	Contactin-associated protein-like 4 OS=Homo sapiens OX=9606 GN=CNTNAP4 PE=1 SV=3	sp|P06748|NPM_HUMAN	R	0	0	0	0	0	0	0	0	0	0	0	0	0	0	0	0	0	0
K.DDSELEGQVISCLK.L	DDSELEGQVISCLK	GLG1	Isoform 2 of Golgi apparatus protein 1 OS=Homo sapiens OX=9606 GN=GLG1	sp|Q92896-2|GSLG1_HUMAN	R	0	0	0	0	0	0	0	0	0	0	0	0	0	0	0	0	0	0
R.QNDPFTNVTASLPQK.F	QNDPFTNVTASLPQK	RAB11FIP2	Isoform 2 of Rab11 family-interacting protein 2 OS=Homo sapiens OX=9606 GN=RAB11FIP2	sp|Q7L804-2|RFIP2_HUMAN	R	151719	149996	166572	164574	163761	149873	171157	178973	159534	152101	174103	187895	151031	159636	133056	124361	121236	143758
K.WKDTDEADLVLAK.E	WKDTDEADLVLAK	CBX5	Chromobox protein homolog 5 OS=Homo sapiens OX=9606 GN=CBX5 PE=1 SV=1	sp|P45973|CBX5_HUMAN	U	0	0	0	0	0	0	0	0	0	0	0	0	0	0	0	0	0	0
K.INYGVLDWQR.H	INYGVLDWQR	POLE	DNA polymerase epsilon catalytic subunit A OS=Homo sapiens OX=9606 GN=POLE PE=1 SV=5	sp|Q07864|DPOE1_HUMAN	R	0	0	0	0	0	0	0	0	0	0	0	0	0	0	0	0	0	0
K.LLEATELK.G	LLEATELK	SPTAN1	Isoform 2 of Spectrin alpha chain, non-erythrocytic 1 OS=Homo sapiens OX=9606 GN=SPTAN1	sp|Q13813|SPTN1_HUMAN	R	0	0	0	0	0	0	0	0	0	0	0	0	0	0	0	0	0	0
R.SCLFNESFCHQISENIGSK.V	SCLFNESFCHQISENIGSK	SLF1	SMC5-SMC6 complex localization factor protein 1 OS=Homo sapiens OX=9606 GN=SLF1 PE=1 SV=2	sp|Q9BQI6|SLF1_HUMAN	U	6713.17	5177.99	6421.63	5967.17	4503.91	5767.53	7106.61	4856.32	5552.53	5161.67	7098.79	4523.91	4872.57	4116.88	4455.1	4940.7	4596.51	4620.98
K.SLIPSWNK.L	SLIPSWNK	OGFOD1	Prolyl 3-hydroxylase OGFOD1 OS=Homo sapiens OX=9606 GN=OGFOD1 PE=1 SV=1	sp|Q8N543|OGFD1_HUMAN	R	0	0	0	0	0	0	0	0	0	0	0	0	0	0	0	0	0	0
K.LVVLGSGGVGK.S	LVVLGSGGVGK	RAP1A	Ras-related protein Rap-1A OS=Homo sapiens OX=9606 GN=RAP1A PE=1 SV=1	sp|P62834|RAP1A_HUMAN	R	10849	8702.06	11760.2	11009	16039.5	12338	10558.4	10070.7	10643.2	8044.04	10931.5	9270.65	9656.42	10037.9	9719.82	9570.24	11534.7	8707.73
K.KLPFEIK.N	KLPFEIK	DARS2	Aspartate--tRNA ligase, mitochondrial OS=Homo sapiens OX=9606 GN=DARS2 PE=1 SV=1	sp|Q6PI48|SYDM_HUMAN	R	0	0	0	0	0	0	0	0	0	0	0	0	0	0	0	0	0	0
K.TKEVYELLDSPGK.V	TKEVYELLDSPGK	PAICS	Isoform 2 of Multifunctional protein ADE2 OS=Homo sapiens OX=9606 GN=PAICS	sp|P22234-2|PUR6_HUMAN	R	161452	173354	131998	166399	184073	185501	208686	1.36453e+06	131233	204903	201398	71443.8	121781	110199	264680	170015	153378	209201
R.IM*NTFSVVPSPK.V	IM*NTFSVVPSPK	TUBB3	Tubulin beta-3 chain OS=Homo sapiens OX=9606 GN=TUBB3 PE=1 SV=2	sp|Q13509|TBB3_HUMAN	R	0	0	0	0	0	0	0	0	0	0	0	0	0	0	0	0	0	0
K.EIGFINYYGMQR.F	EIGFINYYGMQR	PUS7	Isoform 2 of Pseudouridylate synthase 7 homolog OS=Homo sapiens OX=9606 GN=PUS7	sp|Q96PZ0-2|PUS7_HUMAN	R	0	0	0	0	0	0	0	0	0	0	0	0	0	0	0	0	0	0
R.APWIEQEGPEYWDQETR.N	APWIEQEGPEYWDQETR	HLA-A	Isoform 2 of HLA class I histocompatibility antigen, A alpha chain OS=Homo sapiens OX=9606 GN=HLA-A	sp|P04439|HLAA_HUMAN	R	0	0	0	0	0	0	0	0	0	0	0	0	0	0	0	0	0	0
K.ELAAEVEVQDGPNEDGEMFMRPGK.L	ELAAEVEVQDGPNEDGEMFMRPGK	CYC1	Cytochrome c1, heme protein, mitochondrial OS=Homo sapiens OX=9606 GN=CYC1 PE=1 SV=3	sp|P08574|CY1_HUMAN	U	6494.38	4960.21	5516.82	5101.2	5495.22	5091.07	6450.99	6460.07	6005.58	5600.62	5883.64	6060.59	5916.8	5341.34	4817.15	6638.82	8899.48	7699.99
R.IESYLNDHSEATPDSNGSALGDRFEGYDNPENLK.A	IESYLNDHSEATPDSNGSALGDRFEGYDNPENLK	FAM83B	Protein FAM83B OS=Homo sapiens OX=9606 GN=FAM83B PE=1 SV=1	sp|Q5T0W9|FA83B_HUMAN	U	2962.89	3042.76	3607.49	2799.81	2695.52	2343.39	3435.48	2678.23	2644.21	2274.89	3282.57	2140.94	2803.51	2683.28	2611.51	3589.74	3147.18	3015.97
K.LPATEKPVLLSK.D	LPATEKPVLLSK	HYOU1	Hypoxia up-regulated protein 1 OS=Homo sapiens OX=9606 GN=HYOU1 PE=1 SV=1	sp|Q9Y4L1|HYOU1_HUMAN	R	0	0	0	0	0	0	0	0	0	0	0	0	0	0	0	0	0	0
K.TTVQLSHPAAMELVLR.K	TTVQLSHPAAMELVLR	KIF13A	Kinesin-like protein KIF13A OS=Homo sapiens OX=9606 GN=KIF13A PE=1 SV=2	sp|Q9H1H9|KI13A_HUMAN	R	6737.02	4455.23	6038.82	5175.53	5337.56	4619.39	7542.16	6014.33	6008.48	5426.49	5552.34	5682.17	4947.31	5712.55	5047.16	6253.17	5704.66	5413
K.ILESELEEQLSQHR.G	ILESELEEQLSQHR	PCNT	Pericentrin OS=Homo sapiens OX=9606 GN=PCNT PE=1 SV=4	sp|O95613|PCNT_HUMAN	R	0	0	0	0	0	0	0	0	0	0	0	0	0	0	0	0	0	0
K.VPCVGLSIGVER.I	VPCVGLSIGVER	HARS	Histidine--tRNA ligase, cytoplasmic OS=Homo sapiens OX=9606 GN=HARS PE=1 SV=2	sp|P12081|SYHC_HUMAN	R	32735.8	28725	29081.4	25616.9	33787.6	28884.1	29639	51465.8	23161.3	24699.4	20801.2	20153.9	26059.6	22191.4	28869.9	22020.5	21425.6	17260.9
K.WKDTDEADLVLAK.E	WKDTDEADLVLAK	CBX5	Chromobox protein homolog 5 OS=Homo sapiens OX=9606 GN=CBX5 PE=1 SV=1	sp|P45973|CBX5_HUMAN	U	0	0	0	0	0	0	0	0	0	0	0	0	0	0	0	0	0	0
R.AVASQLDCNFLK.V	AVASQLDCNFLK	PSMC6	26S proteasome regulatory subunit 10B OS=Homo sapiens OX=9606 GN=PSMC6 PE=1 SV=1	sp|P62333|PRS10_HUMAN	R	0	0	0	0	0	0	0	0	0	0	0	0	0	0	0	0	0	0
R.IDPYGFERPEDFDDAAYEK.F	IDPYGFERPEDFDDAAYEK	GRTP1	Isoform 3 of Growth hormone-regulated TBC protein 1 OS=Homo sapiens OX=9606 GN=GRTP1	sp|Q5TC63-3|GRTP1_HUMAN	R	8163.44	7050.57	10068.6	8262	8214.1	8205.21	9876.66	9515.19	9576.95	10222.4	11815.6	9536.15	7080.95	7797.19	8052.6	6661.25	7267.87	5482.62
K.KWENGTFPGWPK.E	KWENGTFPGWPK	SF3A3	Splicing factor 3A subunit 3 OS=Homo sapiens OX=9606 GN=SF3A3 PE=1 SV=1	sp|Q12874|SF3A3_HUMAN	U	0	0	0	0	0	0	0	0	0	0	0	0	0	0	0	0	0	0
R.LQPFGDPSDLK.E	LQPFGDPSDLK	ABHD15	Protein ABHD15 OS=Homo sapiens OX=9606 GN=ABHD15 PE=1 SV=2	sp|Q6UXT9|ABH15_HUMAN	U	66542.5	54830.5	61402.1	59750.9	58243.5	55582.6	78335.8	84337.3	72589.8	62233.1	54630.6	68294	60328.1	63954.5	55372.6	68538.1	69908	67356.4
R.VPLEQLCLR.I	VPLEQLCLR	DHX57	Putative ATP-dependent RNA helicase DHX57 OS=Homo sapiens OX=9606 GN=DHX57 PE=1 SV=2	sp|Q6P158|DHX57_HUMAN	R	0	0	0	0	0	0	0	0	0	0	0	0	0	0	0	0	0	0
R.ILIFSSR.G	ILIFSSR	BRIX1	Ribosome biogenesis protein BRX1 homolog OS=Homo sapiens OX=9606 GN=BRIX1 PE=1 SV=2	sp|Q8TDN6|BRX1_HUMAN	U	0	0	0	0	0	0	0	0	0	0	0	0	0	0	0	0	0	0
K.M*LDDNNHLIQCIMDSQNK.G	M*LDDNNHLIQCIMDSQNK	SS18	Protein SSXT OS=Homo sapiens OX=9606 GN=SS18 PE=1 SV=3	sp|Q15532|SSXT_HUMAN	R	3097.49	2173.27	3198.3	2281.95	3108.72	3586.32	3682.11	2189.6	2627.71	2733.85	2031.77	2640.19	2603.99	2462.59	2665.31	1915.13	3045.48	2186.6
K.DLSLDDFK.G	DLSLDDFK	PRDX3	Thioredoxin-dependent peroxide reductase, mitochondrial OS=Homo sapiens OX=9606 GN=PRDX3 PE=1 SV=3	sp|P30048|PRDX3_HUMAN	R	7777.6	7492.19	8812.44	6387.21	6893.33	7636.73	7721.2	6866.81	7102.35	6036.73	5844.07	5857.85	7187.34	8219.31	7356.62	4867.03	6036.75	5859.36
K.TKEVYELLDSPGK.V	TKEVYELLDSPGK	PAICS	Isoform 2 of Multifunctional protein ADE2 OS=Homo sapiens OX=9606 GN=PAICS	sp|P22234-2|PUR6_HUMAN	R	0	0	0	0	0	0	0	0	0	0	0	0	0	0	0	0	0	0
K.CLEIGALMR.Q	CLEIGALMR	TRIOBP	TRIO and F-actin-binding protein OS=Homo sapiens OX=9606 GN=TRIOBP PE=1 SV=3	sp|Q9H2D6|TARA_HUMAN	R	23214.5	26749.1	24607.7	16681.7	27489.3	33802.8	28381.3	21453.8	24539.3	33293.9	34651.8	32474.8	25379.3	14974.6	21537.4	17240.2	29344.2	25066.6
R.TVVSGLVNHVPLEQMQNR.M	TVVSGLVNHVPLEQMQNR	AIMP1	Isoform 2 of Aminoacyl tRNA synthase complex-interacting multifunctional protein 1 OS=Homo sapiens OX=9606 GN=AIMP1	sp|Q12904-2|AIMP1_HUMAN	R	0	0	0	0	0	0	0	0	0	0	0	0	0	0	0	0	0	0
K.FFADDTQAALTK.H	FFADDTQAALTK	UFL1	E3 UFM1-protein ligase 1 OS=Homo sapiens OX=9606 GN=UFL1 PE=1 SV=2	sp|O94874|UFL1_HUMAN	R	185202	163567	148971	157954	180278	181751	191020	194009	160532	160710	148277	135993	170355	155931	179321	210966	197795	169912
K.WGTLTDCVVM*R.D	WGTLTDCVVM*R	HNRNPA3	Heterogeneous nuclear ribonucleoprotein A3 OS=Homo sapiens OX=9606 GN=HNRNPA3 PE=1 SV=2	sp|P51991|ROA3_HUMAN	R	0	0	0	0	0	0	0	0	0	0	0	0	0	0	0	0	0	0
R.ASGQSFEVILK.S	ASGQSFEVILK	STMN3	Stathmin-3 OS=Homo sapiens OX=9606 GN=STMN3 PE=1 SV=3	sp|Q9NZ72|STMN3_HUMAN	R	66652.6	68127.9	69690	74687.5	81298.7	75448.6	84681.5	87123.4	88187.7	73785.6	72174.1	76384.9	67577.6	68960.4	61224.2	59063.8	50490.1	55044.4
K.EGTQEEAASTLLLAEAQQGK.E	EGTQEEAASTLLLAEAQQGK	GHDC	GH3 domain-containing protein OS=Homo sapiens OX=9606 GN=GHDC PE=1 SV=2	sp|Q8N2G8|GHDC_HUMAN	R	95550.3	79687	103821	78158.8	66983.2	84288.2	101038	95018.5	90078.6	90358.3	101590	86569.5	94800.4	104982	88746.8	92798.3	93934.2	93624
R.GLIVQDHSDPMFSSYAYK.S	GLIVQDHSDPMFSSYAYK	NSD3	Histone-lysine N-methyltransferase NSD3 OS=Homo sapiens OX=9606 GN=NSD3 PE=1 SV=1	sp|Q9BZ95|NSD3_HUMAN	R	33587.9	34012.2	36988.8	38720.6	32951.4	36920.2	37273.3	35079.9	36069.7	33947	34172.8	29590.5	28060.1	33007.4	36119.7	37942.9	45055.4	38545.1
R.ESYLQWLR.D	ESYLQWLR	OTUD5	OTU domain-containing protein 5 OS=Homo sapiens OX=9606 GN=OTUD5 PE=1 SV=1	sp|Q96G74|OTUD5_HUMAN	R	0	0	0	0	0	0	0	0	0	0	0	0	0	0	0	0	0	0
R.AVTTLDGHGGQCVTWLQTLPQGR.Q	AVTTLDGHGGQCVTWLQTLPQGR	GNB1L	Guanine nucleotide-binding protein subunit beta-like protein 1 OS=Homo sapiens OX=9606 GN=GNB1L PE=1 SV=2	sp|Q9BYB4|GNB1L_HUMAN	R	10052.3	8236.01	8901.66	9924.38	10230.9	7710.99	7842.27	8099.02	8658.13	7286.63	7985.74	6699.02	7184.96	6899.22	4887.23	5469.92	6274.03	5732.15
K.SFFTSQQL.-	SFFTSQQL	FECH	Isoform 2 of Ferrochelatase, mitochondrial OS=Homo sapiens OX=9606 GN=FECH	sp|P22830-2|HEMH_HUMAN	R	0	0	0	0	0	0	0	0	0	0	0	0	0	0	0	0	0	0
K.RLPGVAGQYLFK.C	RLPGVAGQYLFK	METTL16	RNA N6-adenosine-methyltransferase METTL16 OS=Homo sapiens OX=9606 GN=METTL16 PE=1 SV=2	sp|Q86W50|MET16_HUMAN	U	0	0	0	0	0	0	0	0	0	0	0	0	0	0	0	0	0	0
K.M*LDDNNHLIQCIMDSQNK.G	M*LDDNNHLIQCIMDSQNK	SS18	Protein SSXT OS=Homo sapiens OX=9606 GN=SS18 PE=1 SV=3	sp|Q15532|SSXT_HUMAN	R	2174.43	1373.83	2215.1	1852.42	2270.06	2626.97	1904.53	1768.64	1844.96	1815.58	1412.18	1943.61	3031.46	1415.17	2328.28	1532.45	1890.19	1668.71
K.YQEEFEHFQQELDK.K	YQEEFEHFQQELDK	LMAN1	Protein ERGIC-53 OS=Homo sapiens OX=9606 GN=LMAN1 PE=1 SV=2	sp|P49257|LMAN1_HUMAN	U	0	0	0	0	0	0	0	0	0	0	0	0	0	0	0	0	0	0
K.EVDVGLAADVGTLQR.L	EVDVGLAADVGTLQR	ECH1	Delta(3,5)-Delta(2,4)-dienoyl-CoA isomerase, mitochondrial OS=Homo sapiens OX=9606 GN=ECH1 PE=1 SV=2	sp|Q13011|ECH1_HUMAN	R	0	0	0	0	0	0	0	0	0	0	0	0	0	0	0	0	0	0
R.AQTLPTSVVTITSESSPGK.R	AQTLPTSVVTITSESSPGK	SPTBN1	Spectrin beta chain, non-erythrocytic 1 OS=Homo sapiens OX=9606 GN=SPTBN1 PE=1 SV=2	sp|Q01082|SPTB2_HUMAN	R	0	0	0	0	0	0	0	0	0	0	0	0	0	0	0	0	0	0
K.YITGTDILDM*K.L	YITGTDILDM*K	TMED5	Transmembrane emp24 domain-containing protein 5 OS=Homo sapiens OX=9606 GN=TMED5 PE=1 SV=1	sp|Q9Y3A6|TMED5_HUMAN	R	91768.2	84114.6	99976	105621	99511.1	101065	93833.1	77347.4	93280.2	75676.9	87253.1	94300.3	82935	99117.2	77779.2	107114	108299	109507
R.YLQQPGCLLVGTNMDNR.L	YLQQPGCLLVGTNMDNR	PGP	Glycerol-3-phosphate phosphatase OS=Homo sapiens OX=9606 GN=PGP PE=1 SV=1	sp|A6NDG6|PGP_HUMAN	U	0	0	0	0	0	0	0	0	0	0	0	0	0	0	0	0	0	0
K.QPGVDSLSPVASLPK.Q	QPGVDSLSPVASLPK	ZMYM2	Zinc finger MYM-type protein 2 OS=Homo sapiens OX=9606 GN=ZMYM2 PE=1 SV=1	sp|Q9UBW7|ZMYM2_HUMAN	R	0	0	0	0	0	0	0	0	0	0	0	0	0	0	0	0	0	0
K.HPVSLEQYLMEGSYNK.V	HPVSLEQYLMEGSYNK	PSMD8	26S proteasome non-ATPase regulatory subunit 8 OS=Homo sapiens OX=9606 GN=PSMD8 PE=1 SV=2	sp|P48556|PSMD8_HUMAN	R	0	0	0	0	0	0	0	0	0	0	0	0	0	0	0	0	0	0
K.VLPGHSVPLFK.E	VLPGHSVPLFK	TOPBP1	DNA topoisomerase 2-binding protein 1 OS=Homo sapiens OX=9606 GN=TOPBP1 PE=1 SV=3	sp|Q92547|TOPB1_HUMAN	R	0	0	0	0	0	0	0	0	0	0	0	0	0	0	0	0	0	0
K.HPVSLEQYLMEGSYNK.V	HPVSLEQYLMEGSYNK	PSMD8	26S proteasome non-ATPase regulatory subunit 8 OS=Homo sapiens OX=9606 GN=PSMD8 PE=1 SV=2	sp|P48556|PSMD8_HUMAN	R	0	0	0	0	0	0	0	0	0	0	0	0	0	0	0	0	0	0
K.FQGEDTVVIASKPYAFDR.V	FQGEDTVVIASKPYAFDR	KIF5B	Kinesin-1 heavy chain OS=Homo sapiens OX=9606 GN=KIF5B PE=1 SV=1	sp|P33176|KINH_HUMAN	U	0	0	0	0	0	0	0	0	0	0	0	0	0	0	0	0	0	0
K.VQLAMQTYEM*VDK.H	VQLAMQTYEM*VDK	ING4	Inhibitor of growth protein 4 OS=Homo sapiens OX=9606 GN=ING4 PE=1 SV=1	sp|Q9UNL4|ING4_HUMAN	R	42920	37934.5	46340.1	50129.6	48120.8	49091.8	43317.8	52570.5	44277.7	39288.5	45540.8	39488	38016.5	37731.4	39360.5	41036.9	45414.3	35694.5
K.LYMNPYAESELK.T	LYMNPYAESELK	VPS13C	Vacuolar protein sorting-associated protein 13C OS=Homo sapiens OX=9606 GN=VPS13C PE=1 SV=1	sp|Q709C8|VP13C_HUMAN	R	0	0	0	0	0	0	0	0	0	0	0	0	0	0	0	0	0	0
K.QSKPVTTPEEIAQVATISANGDK.E	QSKPVTTPEEIAQVATISANGDK	HSPD1	60 kDa heat shock protein, mitochondrial OS=Homo sapiens OX=9606 GN=HSPD1 PE=1 SV=2	sp|P10809|CH60_HUMAN	R	0	0	0	0	0	0	0	0	0	0	0	0	0	0	0	0	0	0
R.DLLVNSGPLAVR.E	DLLVNSGPLAVR	KIF18A	Kinesin-like protein KIF18A OS=Homo sapiens OX=9606 GN=KIF18A PE=1 SV=2	sp|Q8NI77|KI18A_HUMAN	U	0	0	0	0	0	0	0	0	0	0	0	0	0	0	0	0	0	0
K.EFQLFQGVTR.A	EFQLFQGVTR	FTSJ1	Putative tRNA (cytidine(32)/guanosine(34)-2'-O)-methyltransferase OS=Homo sapiens OX=9606 GN=FTSJ1 PE=1 SV=2	sp|Q9UET6|TRM7_HUMAN	R	8055.06	7709.23	6884.96	7976.64	8081.6	8591.57	7711.86	7453.22	6161.44	6725.54	6426.19	6748.28	6657.25	7475.09	5978.71	6591.75	5054.84	6912.65
K.MSLSLEVATYR.T	MSLSLEVATYR	NES	Nestin OS=Homo sapiens OX=9606 GN=NES PE=1 SV=2	sp|P48681|NEST_HUMAN	U	0	0	0	0	261.808	294.282	275.095	0	0	247.411	0	0	0	0	0	0	272.054	341.909
R.LQDLAAGPVGSLCR.R	LQDLAAGPVGSLCR	NCBP2AS2	Protein NCBP2AS2 OS=Homo sapiens OX=9606 GN=NCBP2AS2 PE=1 SV=1	sp|Q69YL0|NCAS2_HUMAN	U	54058	50018.5	50849.2	46360	41977.1	41065.4	42895.8	49494.7	48102.1	37598.6	40868.5	37442.2	48998	50087.7	52075.1	39471.4	44825.9	36968.2
K.NFLTTAIRPHGIFGPR.D	NFLTTAIRPHGIFGPR	NSDHL	Sterol-4-alpha-carboxylate 3-dehydrogenase, decarboxylating OS=Homo sapiens OX=9606 GN=NSDHL PE=1 SV=2	sp|Q15738|NSDHL_HUMAN	R	83297.1	65829.3	77701.4	64419.8	69074.1	64672.7	128463	55994.8	82424.6	72981.4	95078.1	38078.5	48448.1	42725.2	95288.3	90811.2	112837	117267
R.VSGGLEVLAEK.C	VSGGLEVLAEK	ANP32A	Acidic leucine-rich nuclear phosphoprotein 32 family member A OS=Homo sapiens OX=9606 GN=ANP32A PE=1 SV=1	sp|P39687|AN32A_HUMAN	R	89179.9	94648.2	107040	113966	138392	111012	114446	106711	110041	86528.4	104267	93851.7	103900	117017	86438.8	98663.8	94667.9	84915.1
K.KGIVDQSQQAYQEAFEISK.K	KGIVDQSQQAYQEAFEISK	YWHAZ	14-3-3 protein zeta/delta OS=Homo sapiens OX=9606 GN=YWHAZ PE=1 SV=1	sp|P63104|1433Z_HUMAN	R	23576.3	27215.3	19851.7	28307.5	28319.5	24822.2	26809.6	46063.4	22229.7	22615.8	21053.5	17682	22073.1	17886.4	25383.3	23436.9	21188.8	25064.7
R.AVGPHQFLGDQEAIQAAIK.K	AVGPHQFLGDQEAIQAAIK	BPGM	Bisphosphoglycerate mutase OS=Homo sapiens OX=9606 GN=BPGM PE=1 SV=2	sp|P07738|PMGE_HUMAN	U	0	0	0	0	0	0	0	0	0	0	0	0	0	0	0	0	0	0
K.HPEAAQEIEVELELSK.E	HPEAAQEIEVELELSK	KIFBP	KIF-binding protein OS=Homo sapiens OX=9606 GN=KIFBP PE=1 SV=1	sp|Q96EK5|KBP_HUMAN	R	24875.2	27513.5	27534.8	23847.4	31331	27455.6	27076.3	27218.9	28231.4	23467.6	24849.3	27813.1	29202	28442.3	26320.3	19240.9	22107.2	20598.8
K.AQLLQGLDEAK.N	AQLLQGLDEAK	CENPF	Centromere protein F OS=Homo sapiens OX=9606 GN=CENPF PE=1 SV=3	sp|P49454|CENPF_HUMAN	U	0	0	0	0	0	0	0	0	0	0	0	0	0	0	0	0	0	0
K.VDGLVNFEK.L	VDGLVNFEK	RAPGEF6	Isoform 4 of Rap guanine nucleotide exchange factor 6 OS=Homo sapiens OX=9606 GN=RAPGEF6	sp|Q8TEU7|RPGF6_HUMAN	R	66589.5	69018.1	67598.9	74146.1	83100.4	74341.3	76720.1	83102.4	70361.4	67759.1	65666.2	65220.7	75386.8	80144.2	73209.4	59087.9	55064.7	56326
R.DGGNPFAEPSELDNPFQDPAVIQHRPSR.Q	DGGNPFAEPSELDNPFQDPAVIQHRPSR	SCAMP3	Secretory carrier-associated membrane protein 3 OS=Homo sapiens OX=9606 GN=SCAMP3 PE=1 SV=3	sp|O14828|SCAM3_HUMAN	U	122649	102045	138568	156195	188302	167858	145488	148104	124873	112790	133618	124512	116873	117873	100952	124413	114716	123055
R.TVTPAMVEGIYK.Y	TVTPAMVEGIYK	CAMSAP3	Isoform 2 of Calmodulin-regulated spectrin-associated protein 3 OS=Homo sapiens OX=9606 GN=CAMSAP3	sp|Q9P1Y5-2|CAMP3_HUMAN	R	0	0	0	0	0	0	0	0	0	0	0	0	0	0	0	0	0	0
R.EM*ESNWVSLVSK.N	EM*ESNWVSLVSK	BCAS2	Pre-mRNA-splicing factor SPF27 OS=Homo sapiens OX=9606 GN=BCAS2 PE=1 SV=1	sp|O75934|SPF27_HUMAN	U	188153	167311	189645	192873	223693	209793	227121	214620	206111	171651	199813	188832	158466	195328	186604	198092	216855	197863
R.TVVSGLVNHVPLEQM*QNR.M	TVVSGLVNHVPLEQM*QNR	AIMP1	Isoform 2 of Aminoacyl tRNA synthase complex-interacting multifunctional protein 1 OS=Homo sapiens OX=9606 GN=AIMP1	sp|Q12904-2|AIMP1_HUMAN	R	0	0	0	0	0	0	0	0	0	0	0	0	0	0	0	0	0	0
R.TVTPAMVEGIYK.Y	TVTPAMVEGIYK	CAMSAP3	Isoform 2 of Calmodulin-regulated spectrin-associated protein 3 OS=Homo sapiens OX=9606 GN=CAMSAP3	sp|Q9P1Y5-2|CAMP3_HUMAN	R	0	0	0	0	0	0	0	0	0	0	0	0	0	0	0	0	0	0
K.DLLEPGCSVLLNHK.V	DLLEPGCSVLLNHK	PSMC1	26S proteasome regulatory subunit 4 OS=Homo sapiens OX=9606 GN=PSMC1 PE=1 SV=1	sp|P62191|PRS4_HUMAN	R	223748	279199	248093	234172	332342	272539	222477	91609.5	252693	258490	214175	269764	280229	301597	194384	202368	145909	152557
K.MDVLGTVGSCGAPNFR.Q	MDVLGTVGSCGAPNFR	PALD1	Paladin OS=Homo sapiens OX=9606 GN=PALD1 PE=1 SV=3	sp|Q9ULE6|PALD_HUMAN	U	0	0	0	0	0	0	0	0	0	0	0	0	0	0	0	0	0	0
R.DYAVVLNQLGAR.D	DYAVVLNQLGAR	CUL7	Isoform 2 of Cullin-7 OS=Homo sapiens OX=9606 GN=CUL7	sp|Q14999-2|CUL7_HUMAN	R	0	0	0	0	0	0	0	0	0	0	0	0	0	0	0	0	0	0
K.SLIPSWNK.L	SLIPSWNK	OGFOD1	Prolyl 3-hydroxylase OGFOD1 OS=Homo sapiens OX=9606 GN=OGFOD1 PE=1 SV=1	sp|Q8N543|OGFD1_HUMAN	R	0	0	0	0	0	0	0	0	0	0	0	0	0	0	0	0	0	0
R.LEAM*CFDGVK.R	LEAM*CFDGVK	EIF1AX	Eukaryotic translation initiation factor 1A, X-chromosomal OS=Homo sapiens OX=9606 GN=EIF1AX PE=1 SV=2	sp|P47813|IF1AX_HUMAN	R	14770.7	15762.9	15678	13766.4	16763.7	12734.6	13649	15891.1	15303.7	13821	15787.6	14342.6	17462	16850.2	15005.8	17126.6	12391.3	15240.3
K.YGYEIPVDM*LCK.R	YGYEIPVDM*LCK	PSMA6	Proteasome subunit alpha type-6 OS=Homo sapiens OX=9606 GN=PSMA6 PE=1 SV=1	sp|P60900|PSA6_HUMAN	R	232609	249842	248554	255684	303200	240112	246883	262722	254906	254087	237643	254281	262637	248504	224166	230474	207248	199741
K.DLFDYSPPLHK.N	DLFDYSPPLHK	BCLAF1	Bcl-2-associated transcription factor 1 OS=Homo sapiens OX=9606 GN=BCLAF1 PE=1 SV=2	sp|Q9NYF8|BCLF1_HUMAN	R	167547	154526	173529	153327	157719	152172	178043	99690.8	168926	146395	149673	154909	137299	169685	145073	115232	120055	117960
R.DYAVVLNQLGAR.D	DYAVVLNQLGAR	CUL7	Isoform 2 of Cullin-7 OS=Homo sapiens OX=9606 GN=CUL7	sp|Q14999-2|CUL7_HUMAN	R	8384.66	9102.21	7687.4	8588.1	13893.3	11749.7	9139.77	8909.39	6842.92	7889.77	9229.79	7140.26	5298.74	8425.32	7803.73	9238.14	10632	7778.53
R.DMSLYASLTSEK.V	DMSLYASLTSEK	MAP1B	Microtubule-associated protein 1B OS=Homo sapiens OX=9606 GN=MAP1B PE=1 SV=2	sp|P46821|MAP1B_HUMAN	U	0	0	0	0	0	0	0	0	0	0	0	0	0	0	0	0	0	0
K.KGIVDQSQQAYQEAFEISK.K	KGIVDQSQQAYQEAFEISK	YWHAZ	14-3-3 protein zeta/delta OS=Homo sapiens OX=9606 GN=YWHAZ PE=1 SV=1	sp|P63104|1433Z_HUMAN	R	0	0	0	0	0	0	0	0	0	0	0	0	0	0	0	0	0	0
R.DQIIFMVGR.G	DQIIFMVGR	BRAF	Serine/threonine-protein kinase B-raf OS=Homo sapiens OX=9606 GN=BRAF PE=1 SV=4	sp|P15056|BRAF_HUMAN	R	0	0	0	0	0	0	0	0	0	0	0	0	0	0	0	0	0	0
R.QILNIIER.L	QILNIIER	ERCC6L	DNA excision repair protein ERCC-6-like OS=Homo sapiens OX=9606 GN=ERCC6L PE=1 SV=1	sp|Q2NKX8|ERC6L_HUMAN	R	0	0	0	0	0	0	0	0	0	0	0	0	0	0	0	0	0	0
K.GIWIPDGENVK.I	GIWIPDGENVK	ERBB2	Receptor tyrosine-protein kinase erbB-2 OS=Homo sapiens OX=9606 GN=ERBB2 PE=1 SV=1	sp|P04626|ERBB2_HUMAN	R	37406.3	33582	36189.1	34315.8	40301.1	34811.7	42243	43599.4	38278.5	28784.6	32336.2	29731.3	30840.4	29890.8	28346.8	29161.7	35956.3	27703.5
R.VSGVATDIQALK.A	VSGVATDIQALK	BCR	Breakpoint cluster region protein OS=Homo sapiens OX=9606 GN=BCR PE=1 SV=2	sp|P11274|BCR_HUMAN	R	0	0	0	0	0	0	0	0	0	0	0	0	0	0	0	0	0	0
K.IDGVFAACQSGSFDK.L	IDGVFAACQSGSFDK	RFC4	Replication factor C subunit 4 OS=Homo sapiens OX=9606 GN=RFC4 PE=1 SV=2	sp|P35249|RFC4_HUMAN	R	392166	344186	421563	449402	455990	427735	428674	485833	371460	365180	380865	389985	389485	443611	343983	298123	298248	311774
R.AALGVLGPEVEK.E	AALGVLGPEVEK	MAP3K6	Mitogen-activated protein kinase kinase kinase 6 OS=Homo sapiens OX=9606 GN=MAP3K6 PE=1 SV=3	sp|O95382|M3K6_HUMAN	R	131453	146039	138248	153209	186981	165409	147463	140624	168332	152289	152809	193654	151120	150356	120557	95761.1	79632.6	92049.4
K.IGPLGLSPK.K	IGPLGLSPK	RPL12	60S ribosomal protein L12 OS=Homo sapiens OX=9606 GN=RPL12 PE=1 SV=1	sp|P30050|RL12_HUMAN	U	97205.4	96239.4	98780	98182	113998	105881	94888.4	94728.8	97229	79890.3	87997.3	79518.2	89116.4	86274.8	77539.8	82094.6	73467.7	77093.7
R.LSLNIDPDAK.V	LSLNIDPDAK	HSP90B1	Endoplasmin OS=Homo sapiens OX=9606 GN=HSP90B1 PE=1 SV=1	sp|P14625|ENPL_HUMAN	R	0	0	0	0	0	0	0	0	0	0	0	0	0	0	0	0	0	0
K.QSKPVTTPEEIAQVATISANGDK.E	QSKPVTTPEEIAQVATISANGDK	HSPD1	60 kDa heat shock protein, mitochondrial OS=Homo sapiens OX=9606 GN=HSPD1 PE=1 SV=2	sp|P10809|CH60_HUMAN	R	0	0	0	0	0	0	0	0	0	0	0	0	0	0	0	0	0	0
K.AHWLSIEGCQPAIPENPPPAPK.E	AHWLSIEGCQPAIPENPPPAPK	TAF6	Isoform 3 of Transcription initiation factor TFIID subunit 6 OS=Homo sapiens OX=9606 GN=TAF6	sp|P49848-3|TAF6_HUMAN	R	14101.3	14129.5	15405	13691.5	11943.2	13452.7	18102.8	14798.4	16404.3	14691.5	15779.1	15858.8	12873.1	14086.6	15443.8	17105.9	15497.7	15689.5
K.AAVGVSKPLPSVPPSIGK.S	AAVGVSKPLPSVPPSIGK	MADD	MAP kinase-activating death domain protein OS=Homo sapiens OX=9606 GN=MADD PE=1 SV=2	sp|Q8WXG6|MADD_HUMAN	R	0	0	0	0	0	0	0	0	0	0	0	0	0	0	0	0	0	0
K.DLQYHNLDLFK.G	DLQYHNLDLFK	FASTKD2	FAST kinase domain-containing protein 2, mitochondrial OS=Homo sapiens OX=9606 GN=FASTKD2 PE=1 SV=1	sp|Q9NYY8|FAKD2_HUMAN	R	206788	175243	199047	204151	239565	226094	195691	183472	211811	143109	177596	155444	206946	205408	186936	194298	213712	207437
R.SIHYPPETASIMLMAR.M	SIHYPPETASIMLMAR	SMYD5	SET and MYND domain-containing protein 5 OS=Homo sapiens OX=9606 GN=SMYD5 PE=1 SV=2	sp|Q6GMV2|SMYD5_HUMAN	U	31358.3	39633	32100.9	38587.7	41302.5	35237.5	28500.8	30397.2	33940.3	31223.8	31191.5	28496.8	32196.1	31059	25777.5	31395.2	28068.7	26141.7
K.FDTGNLCMVTGGANLGR.I	FDTGNLCMVTGGANLGR	RPS4X	40S ribosomal protein S4, X isoform OS=Homo sapiens OX=9606 GN=RPS4X PE=1 SV=2	sp|P62701|RS4X_HUMAN	U	0	0	0	0	0	0	0	0	0	0	0	0	0	0	0	0	0	0
R.ATGEADVEFVTHEDAVAAMSK.D	ATGEADVEFVTHEDAVAAMSK	HNRNPH3	Heterogeneous nuclear ribonucleoprotein H3 OS=Homo sapiens OX=9606 GN=HNRNPH3 PE=1 SV=2	sp|P31942|HNRH3_HUMAN	R	0	0	0	0	0	0	0	0	0	0	0	0	0	0	0	0	0	0
R.DGGNPFAEPSELDNPFQDPAVIQHRPSR.Q	DGGNPFAEPSELDNPFQDPAVIQHRPSR	SCAMP3	Secretory carrier-associated membrane protein 3 OS=Homo sapiens OX=9606 GN=SCAMP3 PE=1 SV=3	sp|O14828|SCAM3_HUMAN	U	9248.44	7878.39	9297.91	8965.78	10741.4	12253.3	8857.22	9273.72	9778.94	8129.32	9547.25	8771.82	11558.8	11464.1	8135.66	9279.28	7958.7	8775.02
K.TLLENTAITIGR.L	TLLENTAITIGR	TNPO1	Transportin-1 OS=Homo sapiens OX=9606 GN=TNPO1 PE=1 SV=2	sp|Q92973|TNPO1_HUMAN	R	6163.36	4096.85	5808.51	5970.91	0	0	0	5835.02	6423.9	4466.24	8507.44	0	0	4752.02	0	0	4827.83	6070.17
K.KGIVDQSQQAYQEAFEISK.K	KGIVDQSQQAYQEAFEISK	YWHAZ	14-3-3 protein zeta/delta OS=Homo sapiens OX=9606 GN=YWHAZ PE=1 SV=1	sp|P63104|1433Z_HUMAN	R	432663	400437	389345	411160	443657	410953	439948	745430	388510	359022	468444	269444	342551	302804	409919	387973	388209	546278
K.DELHIVEAEAM*NYEGSPIK.V	DELHIVEAEAM*NYEGSPIK	NPM1	Nucleophosmin OS=Homo sapiens OX=9606 GN=NPM1 PE=1 SV=2	sp|P06748|NPM_HUMAN	R	0	0	0	0	0	0	0	0	0	0	0	0	0	0	0	0	0	0
K.VMNLISK.L	VMNLISK	ST13P5	Putative protein FAM10A5 OS=Homo sapiens OX=9606 GN=ST13P5 PE=5 SV=1	sp|P50502|F10A1_HUMAN	R	0	0	0	0	0	0	0	0	0	0	0	0	0	0	0	0	0	0
K.VINDPIHGHIELHPLLVR.I	VINDPIHGHIELHPLLVR	SAMHD1	Deoxynucleoside triphosphate triphosphohydrolase SAMHD1 OS=Homo sapiens OX=9606 GN=SAMHD1 PE=1 SV=2	sp|Q9Y3Z3|SAMH1_HUMAN	R	0	0	0	0	0	0	0	0	0	0	0	0	0	0	0	0	0	0
R.VIISAPSADAPM*FVM*GVNHEK.Y	VIISAPSADAPM*FVM*GVNHEK	GAPDH	Glyceraldehyde-3-phosphate dehydrogenase OS=Homo sapiens OX=9606 GN=GAPDH PE=1 SV=3	sp|P04406|G3P_HUMAN	R	0	0	0	0	0	0	0	0	0	0	0	0	0	0	0	0	0	0
R.LVQVFQSK.Q	LVQVFQSK	ADCY6	Adenylate cyclase type 6 OS=Homo sapiens OX=9606 GN=ADCY6 PE=1 SV=2	sp|O43306|ADCY6_HUMAN	R	14773.2	12271.4	14464.9	17809	19797.2	19961	16173.4	15261.5	14527.7	12740.4	12487.4	12378.6	14421.4	15063.9	12094.1	11545.8	11317.4	11363.3
R.IPIITSAK.T	IPIITSAK	MFAP3L	Microfibrillar-associated protein 3-like OS=Homo sapiens OX=9606 GN=MFAP3L PE=1 SV=3	sp|O75121|MFA3L_HUMAN	R	3318.3	3448.35	3405.33	4938.14	5845.07	5236	6002.8	4500.75	4880.95	3649.34	3028.48	3266.31	1827.21	2920.36	2289.76	3123.31	2685.77	2550.29
K.EIYGINFSPNGYHIATGSGDNTCK.V	EIYGINFSPNGYHIATGSGDNTCK	PRPF4	U4/U6 small nuclear ribonucleoprotein Prp4 OS=Homo sapiens OX=9606 GN=PRPF4 PE=1 SV=2	sp|O43172|PRP4_HUMAN	R	123775	121520	144899	124553	115976	119484	133182	108666	108131	137898	140441	93036.6	96463.4	112012	90709.2	100785	118547	107914
K.EDVSTLIGDDLASCKDETDESSK.E	EDVSTLIGDDLASCKDETDESSK	THUMPD3	THUMP domain-containing protein 3 OS=Homo sapiens OX=9606 GN=THUMPD3 PE=1 SV=1	sp|Q9BV44|THUM3_HUMAN	R	83995.3	92321.8	116087	85976.8	124189	116313	94445.2	33127	97588.4	92049.8	107024	92652.8	126319	126200	110201	104250	100769	84678.5
R.GTPLELVNGDGVDSEIR.C	GTPLELVNGDGVDSEIR	PI4KB	Phosphatidylinositol 4-kinase beta OS=Homo sapiens OX=9606 GN=PI4KB PE=1 SV=1	sp|Q9UBF8-2|PI4KB_HUMAN	R	27765.2	24136.4	37032.9	46054.7	42129.5	33364	25396.8	25335.3	20350.8	24512.5	29698.1	24311	35295.3	39790.2	20868.7	34574.2	29704.1	21972.1
K.EDVSTLIGDDLASCKDETDESSK.E	EDVSTLIGDDLASCKDETDESSK	THUMPD3	THUMP domain-containing protein 3 OS=Homo sapiens OX=9606 GN=THUMPD3 PE=1 SV=1	sp|Q9BV44|THUM3_HUMAN	R	0	0	0	0	0	0	0	0	0	0	0	0	0	0	0	0	0	0
R.GSLLWNQQDGTLSLSQR.Q	GSLLWNQQDGTLSLSQR	EMC10	ER membrane protein complex subunit 10 OS=Homo sapiens OX=9606 GN=EMC10 PE=1 SV=1	sp|Q5UCC4|EMC10_HUMAN	R	48252.7	46484.6	51180.5	55097.5	49044.3	51855	60943.5	56294.6	64434.8	58055.8	54988.1	40667	54655	62300.3	52507.3	48374.3	53593.2	51731.3
K.WMAPESINFR.R	WMAPESINFR	PTK2	Isoform 5 of Focal adhesion kinase 1 OS=Homo sapiens OX=9606 GN=PTK2	sp|Q05397-5|FAK1_HUMAN	R	15158	10304.9	9761.67	17507.5	11625.6	8365.59	12657.8	15152.8	17971.1	13200.7	11134.7	15582.9	16003.9	12650.8	11278.8	14453.9	14391.7	13357.2
R.AGLQFPVGR.V	AGLQFPVGR	H2AFJ	Isoform 2 of Histone H2A.J OS=Homo sapiens OX=9606 GN=H2AFJ	sp|P16104|H2AX_HUMAN	R	0	0	0	0	0	0	0	0	0	0	0	0	0	0	0	0	0	0
R.SACDTVDTWLDDTAK.G	SACDTVDTWLDDTAK	DYNC1H1	Cytoplasmic dynein 1 heavy chain 1 OS=Homo sapiens OX=9606 GN=DYNC1H1 PE=1 SV=5	sp|Q14204|DYHC1_HUMAN	R	0	0	0	0	0	0	0	0	0	0	0	0	0	0	0	0	0	0
K.VINDPIHGHIELHPLLVR.I	VINDPIHGHIELHPLLVR	SAMHD1	Deoxynucleoside triphosphate triphosphohydrolase SAMHD1 OS=Homo sapiens OX=9606 GN=SAMHD1 PE=1 SV=2	sp|Q9Y3Z3|SAMH1_HUMAN	R	0	0	0	0	0	0	0	0	0	0	0	0	0	0	0	0	0	0
K.VM*NLISK.L	VM*NLISK	ST13P5	Putative protein FAM10A5 OS=Homo sapiens OX=9606 GN=ST13P5 PE=5 SV=1	sp|P50502|F10A1_HUMAN	R	0	0	0	0	0	0	0	0	0	0	0	0	0	0	0	0	0	0
K.DGSPIADDLLEK.L	DGSPIADDLLEK	NLN	Neurolysin, mitochondrial OS=Homo sapiens OX=9606 GN=NLN PE=1 SV=1	sp|Q9BYT8|NEUL_HUMAN	R	0	0	0	0	0	0	0	0	0	0	0	0	0	0	0	0	0	0
R.FEYSHGPIAVLANSSDPSTGPESTHPLPAK.M	FEYSHGPIAVLANSSDPSTGPESTHPLPAK	CDK13	Cyclin-dependent kinase 13 OS=Homo sapiens OX=9606 GN=CDK13 PE=1 SV=2	sp|Q14004-2|CDK13_HUMAN	R	11142.2	9988.7	12157.2	10327.8	11872.2	8744.91	13196.3	10915.7	10999	10659.1	10738.7	11611.2	9168.68	10093.4	10690.1	12629	12841.8	11817.5
R.TFLEGDWTSPSK.S	TFLEGDWTSPSK	RBM15B	Putative RNA-binding protein 15B OS=Homo sapiens OX=9606 GN=RBM15B PE=1 SV=3	sp|Q8NDT2|RB15B_HUMAN	R	0	0	0	0	0	0	0	0	0	0	0	0	0	0	0	0	0	0
K.FDTGNLCM*VTGGANLGR.I	FDTGNLCM*VTGGANLGR	RPS4X	40S ribosomal protein S4, X isoform OS=Homo sapiens OX=9606 GN=RPS4X PE=1 SV=2	sp|P62701|RS4X_HUMAN	U	0	0	0	0	0	0	0	0	0	0	0	0	0	0	0	0	0	0
K.VAGMDVELTVEER.N	VAGMDVELTVEER	YWHAE	14-3-3 protein epsilon OS=Homo sapiens OX=9606 GN=YWHAE PE=1 SV=1	sp|P62258|1433E_HUMAN	R	0	0	0	0	0	0	0	0	0	0	0	0	0	0	0	0	0	0
K.SELHLLDFQGK.Q	SELHLLDFQGK	UTP11	Probable U3 small nucleolar RNA-associated protein 11 OS=Homo sapiens OX=9606 GN=UTP11 PE=1 SV=2	sp|Q9Y3A2|UTP11_HUMAN	R	404951	363101	353924	476055	446789	504570	413139	359585	386556	365161	362872	390870	345691	363976	346519	422399	432890	438927
R.ATSLELPMAMR.F	ATSLELPMAMR	KMT2B	Histone-lysine N-methyltransferase 2B OS=Homo sapiens OX=9606 GN=KMT2B PE=1 SV=1	sp|Q9UMN6|KMT2B_HUMAN	U	0	0	0	0	0	0	0	0	0	0	0	0	0	0	0	0	0	0
K.VNQIGSVTESIQACK.L	VNQIGSVTESIQACK	ENO3	Beta-enolase OS=Homo sapiens OX=9606 GN=ENO3 PE=1 SV=5	sp|P13929|ENOB_HUMAN	R	0	0	0	0	0	0	0	0	0	0	0	0	0	0	0	0	0	0
R.DSGAALGLGIALHSPCYAQVR.R	DSGAALGLGIALHSPCYAQVR	G6PC3	Glucose-6-phosphatase 3 OS=Homo sapiens OX=9606 GN=G6PC3 PE=1 SV=2	sp|Q9BUM1|G6PC3_HUMAN	R	72178.9	67195.2	76401.2	70117.7	75320.6	80219	78730.4	81004.5	70186.1	69117.6	92590.2	62152	74624.1	78670.7	72997.8	95625.2	93454.1	92886.4
R.GLEMEGWEVVER.R	GLEMEGWEVVER	DNAJC11	DnaJ homolog subfamily C member 11 OS=Homo sapiens OX=9606 GN=DNAJC11 PE=1 SV=2	sp|Q9NVH1|DJC11_HUMAN	R	6959.43	6588.98	4992.64	5281.68	4216.14	5143.75	5891.92	6047.37	4318.15	5257	6655.96	5887.78	6042.44	7231.19	6429.86	7150.02	6465.57	6056.09
R.EAYALCHCLPVLSTDK.F	EAYALCHCLPVLSTDK	COPS6	COP9 signalosome complex subunit 6 OS=Homo sapiens OX=9606 GN=COPS6 PE=1 SV=1	sp|Q7L5N1|CSN6_HUMAN	R	0	0	0	0	0	0	0	0	0	0	0	0	0	0	0	0	0	0
R.GAPPSSNIEDFHGLLPK.G	GAPPSSNIEDFHGLLPK	MATR3	Matrin-3 OS=Homo sapiens OX=9606 GN=MATR3 PE=1 SV=2	tr|A8MXP9|A8MXP9_HUMAN	R	0	0	0	0	0	0	0	0	0	0	0	0	0	0	0	0	0	0
R.EHALLAYTLGVK.Q	EHALLAYTLGVK	EEF1A2	Elongation factor 1-alpha 2 OS=Homo sapiens OX=9606 GN=EEF1A2 PE=1 SV=1	sp|Q05639|EF1A2_HUMAN	R	0	0	0	0	0	0	0	0	0	0	0	0	0	0	0	0	0	0
K.MLLDGEIGAK.G	MLLDGEIGAK	AASS	Alpha-aminoadipic semialdehyde synthase, mitochondrial OS=Homo sapiens OX=9606 GN=AASS PE=1 SV=1	sp|Q9UDR5|AASS_HUMAN	U	0	0	0	0	0	0	0	0	0	0	0	0	0	0	0	0	0	0
K.VTGCLIVCIER.A	VTGCLIVCIER	DKC1	H/ACA ribonucleoprotein complex subunit DKC1 OS=Homo sapiens OX=9606 GN=DKC1 PE=1 SV=3	sp|O60832|DKC1_HUMAN	R	0	0	0	0	0	0	0	0	0	0	0	0	0	0	0	0	0	0
K.YQHHGDSK.T	YQHHGDSK	##MBD5	####Methyl-CpG-binding domain protein 5 OS=Homo sapiens OX=9606 GN=MBD5 PE=1 SV=3	##sp|Q9P267|MBD5_HUMAN	R	0	0	0	0	0	0	0	0	0	0	0	0	0	0	0	0	0	0
K.YVGLVRVLAK.H	YVGLVRVLAK	LRPPRC	Leucine-rich PPR motif-containing protein, mitochondrial OS=Homo sapiens OX=9606 GN=LRPPRC PE=1 SV=3	sp|P42704|LPPRC_HUMAN	U	0	0	0	0	0	0	0	0	0	0	0	0	0	0	0	0	0	0
R.DSGAALGLGIALHSPCYAQVR.R	DSGAALGLGIALHSPCYAQVR	G6PC3	Glucose-6-phosphatase 3 OS=Homo sapiens OX=9606 GN=G6PC3 PE=1 SV=2	sp|Q9BUM1|G6PC3_HUMAN	R	0	0	0	0	0	0	0	0	0	0	0	0	0	0	0	0	0	0
K.LVQDVANNTNEEAGDGTTTATVLAR.S	LVQDVANNTNEEAGDGTTTATVLAR	HSPD1	60 kDa heat shock protein, mitochondrial OS=Homo sapiens OX=9606 GN=HSPD1 PE=1 SV=2	sp|P10809|CH60_HUMAN	R	0	0	0	0	0	0	0	0	0	0	0	0	0	0	0	0	0	0
K.EDVSTLIGDDLASCKDETDESSK.E	EDVSTLIGDDLASCKDETDESSK	THUMPD3	THUMP domain-containing protein 3 OS=Homo sapiens OX=9606 GN=THUMPD3 PE=1 SV=1	sp|Q9BV44|THUM3_HUMAN	R	0	0	0	0	0	0	0	0	0	0	0	0	0	0	0	0	0	0
K.ILDSVGIEADDDRLNK.V	ILDSVGIEADDDRLNK	RPLP2	60S acidic ribosomal protein P2 OS=Homo sapiens OX=9606 GN=RPLP2 PE=1 SV=1	sp|P05387|RLA2_HUMAN	U	0	0	0	0	0	0	0	0	0	0	0	0	0	0	0	0	0	0
R.DAEAHPWLSDYDDLTSATYDK.G	DAEAHPWLSDYDDLTSATYDK	PEX5	Isoform 4 of Peroxisomal targeting signal 1 receptor OS=Homo sapiens OX=9606 GN=PEX5	sp|P50542-4|PEX5_HUMAN	R	21832.6	27509.6	29005.2	34024.1	37798.4	35145.1	27515.6	25015.5	34019.4	28328.1	25485.1	30699	28622.8	35132.4	27544.3	38585.9	29671.2	30692.6
R.LWQPDACYKPIGKP.-	LWQPDACYKPIGKP	ANLN	Anillin OS=Homo sapiens OX=9606 GN=ANLN PE=1 SV=2	sp|Q9NQW6|ANLN_HUMAN	R	0	0	0	0	0	0	0	0	0	0	0	0	0	0	0	0	0	0
R.AVVHFVVPVK.N	AVVHFVVPVK	B4GALNT3	Beta-1,4-N-acetylgalactosaminyltransferase 3 OS=Homo sapiens OX=9606 GN=B4GALNT3 PE=1 SV=2	sp|Q6L9W6|B4GN3_HUMAN	U	0	0	0	0	0	0	0	0	0	0	0	0	0	0	0	0	0	0
R.DAEAHPWLSDYDDLTSATYDK.G	DAEAHPWLSDYDDLTSATYDK	PEX5	Isoform 4 of Peroxisomal targeting signal 1 receptor OS=Homo sapiens OX=9606 GN=PEX5	sp|P50542-4|PEX5_HUMAN	R	0	0	0	0	0	0	0	0	0	0	0	0	0	0	0	0	0	0
R.NIPAVIEQPLEEER.M	NIPAVIEQPLEEER	TTC30B	Tetratricopeptide repeat protein 30B OS=Homo sapiens OX=9606 GN=TTC30B PE=1 SV=2	sp|Q8N4P2|TT30B_HUMAN	U	20150.3	22296	31197.5	25728.4	32373.4	29253.6	28134.6	25424.2	24256.3	22540.3	28501.7	25898.3	27013	30242.2	22642.6	27130.1	28607.4	25273.1
K.IGPLGLSPK.K	IGPLGLSPK	RPL12	60S ribosomal protein L12 OS=Homo sapiens OX=9606 GN=RPL12 PE=1 SV=1	sp|P30050|RL12_HUMAN	U	0	0	0	0	0	0	0	0	0	0	0	0	0	0	0	0	0	0
K.FEDLEVSTFER.L	FEDLEVSTFER	KDSR	3-ketodihydrosphingosine reductase OS=Homo sapiens OX=9606 GN=KDSR PE=1 SV=1	sp|Q06136|KDSR_HUMAN	R	12791.7	8921.95	10472.7	12028.2	10555.8	11279.8	15045.5	10558	13010.9	9802.77	9420.85	7356.35	12016.9	15944.4	8829.9	11712.3	10016.7	8508.35
K.MEEVWHYECIPSIDER.C	MEEVWHYECIPSIDER	BEND3	BEN domain-containing protein 3 OS=Homo sapiens OX=9606 GN=BEND3 PE=1 SV=1	sp|Q5T5X7|BEND3_HUMAN	U	0	0	0	0	0	0	0	0	0	0	0	0	0	0	0	0	0	0
K.KLPVPLESVK.E	KLPVPLESVK	RANBP2	E3 SUMO-protein ligase RanBP2 OS=Homo sapiens OX=9606 GN=RANBP2 PE=1 SV=2	sp|P49792|RBP2_HUMAN	R	75351.4	67552.1	84138	96427.6	89205.1	77379.9	78337.3	65165.8	62720.5	63938.4	69295.1	65589.5	60782.1	64272.5	63097.4	79832.8	88635.1	88082.6
K.DYIVALQHPVTTDIK.H	DYIVALQHPVTTDIK	GNE	Isoform 2 of Bifunctional UDP-N-acetylglucosamine 2-epimerase/N-acetylmannosamine kinase OS=Homo sapiens OX=9606 GN=GNE	sp|Q9Y223-2|GLCNE_HUMAN	R	270830	291349	329148	273393	367416	320868	334069	338429	305853	323363	306957	334208	371364	379133	335651	374244	325973	342448
K.FPDEDEILEK.D	FPDEDEILEK	EIF2S2	Eukaryotic translation initiation factor 2 subunit 2 OS=Homo sapiens OX=9606 GN=EIF2S2 PE=1 SV=2	sp|P20042|IF2B_HUMAN	U	0	0	0	0	0	0	0	0	0	0	0	0	0	0	0	0	0	0
R.QQLEVLEQEAWR.L	QQLEVLEQEAWR	CEP250	Centrosome-associated protein CEP250 OS=Homo sapiens OX=9606 GN=CEP250 PE=1 SV=2	sp|Q9BV73|CP250_HUMAN	R	5378.49	6578.26	5789.67	8964.81	9920.52	6419.94	8712.03	6830.33	7268.59	8248.3	7710.91	8368.05	6819.02	8398.58	7221.73	9743.19	9213.62	10514.8
K.SLGQWLQEEK.V	SLGQWLQEEK	CPS1	Isoform 3 of Carbamoyl-phosphate synthase [ammonia], mitochondrial OS=Homo sapiens OX=9606 GN=CPS1	sp|P31327-3|CPSM_HUMAN	R	38034.9	28289.7	43825.1	45303.9	55342.5	47167.2	44101.2	40867	32391.6	34036.5	41904	33634.1	38387.9	47379.7	44477.6	55948	51718.5	46763.6
K.EHPFDITVMIR.E	EHPFDITVMIR	GPR108	Protein GPR108 OS=Homo sapiens OX=9606 GN=GPR108 PE=2 SV=3	sp|Q9NPR9|GP108_HUMAN	R	10335.1	8016.28	11033.5	12529.6	8649.22	8746.24	12534.8	12415.2	14388.5	7833.87	15490.9	9517.27	7875.63	9106.22	8091.35	9752.5	5940.74	4758.37
R.ALAAQNIVEDMEQR.G	ALAAQNIVEDMEQR	UAP1	UDP-N-acetylhexosamine pyrophosphorylase OS=Homo sapiens OX=9606 GN=UAP1 PE=1 SV=3	sp|Q16222|UAP1_HUMAN	R	0	0	0	0	0	0	0	0	0	0	0	0	0	0	0	0	0	0
K.MVFETGQFDDAED.-	MVFETGQFDDAED	COPRS	Coordinator of PRMT5 and differentiation stimulator OS=Homo sapiens OX=9606 GN=COPRS PE=1 SV=3	sp|Q9NQ92|COPRS_HUMAN	R	13200	21970.2	20455.1	17546	17393	12084.8	13307.8	19092.6	21563.3	17714.2	14449.6	13552.8	23521.4	25043.6	19758.1	23781.3	10403.9	16016.9
K.TLLENTAITIGR.L	TLLENTAITIGR	TNPO1	Transportin-1 OS=Homo sapiens OX=9606 GN=TNPO1 PE=1 SV=2	sp|Q92973|TNPO1_HUMAN	R	0	0	0	0	0	0	0	0	0	0	0	0	0	0	0	0	0	0
K.EWLELEEDAQK.A	EWLELEEDAQK	STRIP2	Striatin-interacting protein 2 OS=Homo sapiens OX=9606 GN=STRIP2 PE=1 SV=2	sp|Q9ULQ0|STRP2_HUMAN	R	32860.7	28178.1	35104.8	37151.3	38440.9	30974.6	33514.7	35809.8	26067.6	33433.4	39416.1	31148.9	34438.8	32026.7	30308.5	31465.6	33958.4	31710.7
K.AKPLVLGPEFK.Q	AKPLVLGPEFK	GALNT7	N-acetylgalactosaminyltransferase 7 OS=Homo sapiens OX=9606 GN=GALNT7 PE=1 SV=1	sp|Q86SF2|GALT7_HUMAN	R	73280.5	65232.9	76207.1	76103.1	69965.7	70930.8	75802.7	71022	75538.1	72011.6	72017.6	79249.7	57394	53598.8	56321.9	56206.3	60316.2	62334
R.ASVFVLDTVR.S	ASVFVLDTVR	POLE	DNA polymerase epsilon catalytic subunit A OS=Homo sapiens OX=9606 GN=POLE PE=1 SV=5	sp|Q07864|DPOE1_HUMAN	R	0	0	0	0	0	0	0	0	0	0	0	0	0	0	0	0	0	0
K.KLPVPLESVK.E	KLPVPLESVK	RANBP2	E3 SUMO-protein ligase RanBP2 OS=Homo sapiens OX=9606 GN=RANBP2 PE=1 SV=2	sp|P49792|RBP2_HUMAN	R	0	0	0	0	0	0	0	0	0	0	0	0	0	0	0	0	0	0
R.LEAMCFDGVK.R	LEAMCFDGVK	EIF1AX	Eukaryotic translation initiation factor 1A, X-chromosomal OS=Homo sapiens OX=9606 GN=EIF1AX PE=1 SV=2	sp|P47813|IF1AX_HUMAN	R	39723.2	56863.2	67511.4	59889.5	54158.4	53086.4	58877.6	60384.8	77021.9	65403	74871.5	85210.2	59515.4	83890.5	49729	69834	104214	73593.1
K.LYCEEDQMPICVVCDR.S	LYCEEDQMPICVVCDR	TRIM27	Zinc finger protein RFP OS=Homo sapiens OX=9606 GN=TRIM27 PE=1 SV=1	sp|P14373|TRI27_HUMAN	R	0	0	0	0	0	0	0	0	0	0	0	0	0	0	0	0	0	0
K.KPNISGFTDISPEELR.L	KPNISGFTDISPEELR	NUP42	Nucleoporin NUP42 OS=Homo sapiens OX=9606 GN=NUP42 PE=1 SV=1	sp|O15504|NUP42_HUMAN	R	14659	13880.8	12512.8	12537.8	14493.4	13801.9	13832.5	14189.7	14379.4	12730	11260.2	11338.4	13259.5	13300.8	10226	13118.3	11597	11960.9
K.DELHIVEAEAM*NYEGSPIK.V	DELHIVEAEAM*NYEGSPIK	NPM1	Nucleophosmin OS=Homo sapiens OX=9606 GN=NPM1 PE=1 SV=2	sp|P06748|NPM_HUMAN	R	0	0	0	0	0	0	0	0	0	0	0	0	0	0	0	0	0	0
K.LTAEELLNK.D	LTAEELLNK	AAK1	AP2-associated protein kinase 1 OS=Homo sapiens OX=9606 GN=AAK1 PE=1 SV=3	sp|Q2M2I8|AAK1_HUMAN	R	44721.8	42026.1	51943.8	64883.1	65264.9	59036	53320.1	42325.2	43361.2	52223.9	57046.3	63631.3	54387.1	57861.9	43513.9	37778.3	48087.6	43479.8
K.TGDHTMDIPGCLLYTK.T	TGDHTMDIPGCLLYTK	QTRT2	Isoform 4 of Queuine tRNA-ribosyltransferase accessory subunit 2 OS=Homo sapiens OX=9606 GN=QTRT2	sp|Q9H974-4|QTRT2_HUMAN	R	19481.1	18343	21556.8	26487.6	19803.9	22415.6	20727.6	19457.5	23769.3	17674.7	33902.8	17379.9	36274.7	31782.3	34176.9	16540.1	12037.7	11606.1
R.TPLHEIALSIK.L	TPLHEIALSIK	DHX9	ATP-dependent RNA helicase A OS=Homo sapiens OX=9606 GN=DHX9 PE=1 SV=4	sp|Q08211|DHX9_HUMAN	U	0	0	0	0	0	0	0	0	0	0	0	0	0	0	0	0	0	0
R.DSLLQDGEFSM*DLR.T	DSLLQDGEFSM*DLR	PFN1	Profilin-1 OS=Homo sapiens OX=9606 GN=PFN1 PE=1 SV=2	sp|P07737|PROF1_HUMAN	R	0	0	0	0	0	0	0	0	0	0	0	0	0	0	0	0	0	0
R.SAGLQAGIDLVK.D	SAGLQAGIDLVK	B4GALNT3	Beta-1,4-N-acetylgalactosaminyltransferase 3 OS=Homo sapiens OX=9606 GN=B4GALNT3 PE=1 SV=2	sp|Q6L9W6|B4GN3_HUMAN	U	0	0	0	0	0	0	0	0	0	0	0	0	0	0	0	0	0	0
R.QLQGFPFYGKPMR.I	QLQGFPFYGKPMR	SNRPB2	U2 small nuclear ribonucleoprotein B'' OS=Homo sapiens OX=9606 GN=SNRPB2 PE=1 SV=1	sp|P08579|RU2B_HUMAN	U	5865.06	7808.29	7214.45	8517.17	10446.6	8629.26	9995.59	7424.06	9207.14	9258.4	16807.6	6404.41	7960.01	6173.07	13538.2	12880.4	10074.4	7400.94
R.GKPMELIIGK.K	GKPMELIIGK	AIP	AH receptor-interacting protein OS=Homo sapiens OX=9606 GN=AIP PE=1 SV=2	sp|O00170|AIP_HUMAN	R	0	0	0	0	0	0	0	0	0	0	0	0	0	0	0	0	0	0
K.GADSLEDFLYHEGYACTSIHGDR.S	GADSLEDFLYHEGYACTSIHGDR	DDX3X	ATP-dependent RNA helicase DDX3X OS=Homo sapiens OX=9606 GN=DDX3X PE=1 SV=3	sp|O00571|DDX3X_HUMAN	R	0	0	0	0	0	0	0	0	0	0	0	0	0	0	0	0	0	0
K.YSFECTDGSSFVDEVEK.V	YSFECTDGSSFVDEVEK	SLIT2	Slit homolog 2 protein OS=Homo sapiens OX=9606 GN=SLIT2 PE=1 SV=1	tr|X6R3P0|X6R3P0_HUMAN	R	0	0	0	0	0	0	0	0	0	0	0	0	0	0	0	0	0	0
K.QGGLGPM*NIPLVSDPK.R	QGGLGPM*NIPLVSDPK	PRDX1	Peroxiredoxin-1 OS=Homo sapiens OX=9606 GN=PRDX1 PE=1 SV=1	sp|Q06830|PRDX1_HUMAN	R	0	0	0	0	0	0	0	0	0	0	0	0	0	0	0	0	0	0
K.HCVDPTSFLKPIAK.L	HCVDPTSFLKPIAK	UTP20	Small subunit processome component 20 homolog OS=Homo sapiens OX=9606 GN=UTP20 PE=1 SV=3	sp|O75691|UTP20_HUMAN	U	0	0	0	0	0	0	0	0	0	0	0	0	0	0	0	0	0	0
K.IKETMYFAPSMK.D	IKETMYFAPSMK	NAF1	H/ACA ribonucleoprotein complex non-core subunit NAF1 OS=Homo sapiens OX=9606 GN=NAF1 PE=1 SV=2	sp|Q96HR8|NAF1_HUMAN	R	108453	120662	100594	197715	103956	106414	214498	541610	227422	164601	286993	37232.5	53799	49986.4	293565	144498	168206	258107
K.LDFLEGDQKPLAQR.K	LDFLEGDQKPLAQR	EBNA1BP2	Probable rRNA-processing protein EBP2 OS=Homo sapiens OX=9606 GN=EBNA1BP2 PE=1 SV=2	sp|Q99848|EBP2_HUMAN	R	0	0	0	0	0	0	0	0	0	0	0	0	0	0	0	0	0	0
R.GKPMELIIGK.K	GKPMELIIGK	AIP	AH receptor-interacting protein OS=Homo sapiens OX=9606 GN=AIP PE=1 SV=2	sp|O00170|AIP_HUMAN	R	0	0	0	0	0	0	0	0	0	0	0	0	0	0	0	0	0	0
K.TLIFESECTPQSQFSIHASSNVNK.Q	TLIFESECTPQSQFSIHASSNVNK	TRMT1L	TRMT1-like protein OS=Homo sapiens OX=9606 GN=TRMT1L PE=1 SV=2	sp|Q7Z2T5|TRM1L_HUMAN	R	0	0	0	0	0	0	0	0	0	0	0	0	0	0	0	0	0	0
K.VLENIELNK.K	VLENIELNK	EIF3L	Eukaryotic translation initiation factor 3 subunit L OS=Homo sapiens OX=9606 GN=EIF3L PE=1 SV=1	sp|Q9Y262|EIF3L_HUMAN	R	0	0	0	0	0	0	0	0	0	0	0	0	0	0	0	0	0	0
R.QLQGFPFYGKPMR.I	QLQGFPFYGKPMR	SNRPB2	U2 small nuclear ribonucleoprotein B'' OS=Homo sapiens OX=9606 GN=SNRPB2 PE=1 SV=1	sp|P08579|RU2B_HUMAN	U	0	0	0	0	0	0	0	0	0	0	0	0	0	0	0	0	0	0
K.APIRPDIVNFVHTNLR.K	APIRPDIVNFVHTNLR	RPL4	60S ribosomal protein L4 OS=Homo sapiens OX=9606 GN=RPL4 PE=1 SV=5	sp|P36578|RL4_HUMAN	R	0	0	0	0	0	0	0	0	0	0	0	0	0	0	0	0	0	0
K.KQEVDILDLK.E	KQEVDILDLK	KIF15	Kinesin-like protein KIF15 OS=Homo sapiens OX=9606 GN=KIF15 PE=1 SV=1	sp|Q9NS87|KIF15_HUMAN	R	0	0	0	0	0	0	0	0	0	0	0	0	0	0	0	0	0	0
R.FFGDSAASMAIKNPK.A	FFGDSAASMAIKNPK	HYOU1	Hypoxia up-regulated protein 1 OS=Homo sapiens OX=9606 GN=HYOU1 PE=1 SV=1	sp|Q9Y4L1|HYOU1_HUMAN	R	0	0	0	0	0	0	0	0	0	0	0	0	0	0	0	0	0	0
R.DPDIWHVGFK.I	DPDIWHVGFK	FTO	Alpha-ketoglutarate-dependent dioxygenase FTO OS=Homo sapiens OX=9606 GN=FTO PE=1 SV=3	sp|Q9C0B1|FTO_HUMAN	R	0	0	0	0	0	0	0	0	0	0	0	0	0	0	0	0	0	0
R.MGFPATTFQDIQR.G	MGFPATTFQDIQR	COG4	Conserved oligomeric Golgi complex subunit 4 OS=Homo sapiens OX=9606 GN=COG4 PE=1 SV=3	sp|Q9H9E3|COG4_HUMAN	R	137426	142246	160723	154473	166727	151209	148726	150465	161988	176804	160257	159375	156456	159050	147721	114476	112021	118854
K.ESFSTNMLLIEHAK.L	ESFSTNMLLIEHAK	ZNF639	Zinc finger protein 639 OS=Homo sapiens OX=9606 GN=ZNF639 PE=1 SV=1	sp|Q9UID6|ZN639_HUMAN	R	0	0	0	0	0	0	0	0	0	0	0	0	0	0	0	0	0	0
R.LELGGVINTPQEK.I	LELGGVINTPQEK	BBS7	Bardet-Biedl syndrome 7 protein OS=Homo sapiens OX=9606 GN=BBS7 PE=1 SV=2	sp|Q8IWZ6|BBS7_HUMAN	R	99128.6	105538	119885	101675	120647	100545	113165	102953	103807	105784	99240.1	95608.4	110857	107815	91837	109519	92990.3	91865.1
R.QLQGFPFYGKPMR.I	QLQGFPFYGKPMR	SNRPB2	U2 small nuclear ribonucleoprotein B'' OS=Homo sapiens OX=9606 GN=SNRPB2 PE=1 SV=1	sp|P08579|RU2B_HUMAN	U	14183	14883.6	13504.3	20451.1	15550.5	18350	23458.9	15036.6	23878.6	17709	29157.8	9015.15	12496.8	15807.4	22776.1	16557.6	16222.7	17249.3
K.VITEYLNAQESAK.S	VITEYLNAQESAK	SND1	Staphylococcal nuclease domain-containing protein 1 OS=Homo sapiens OX=9606 GN=SND1 PE=1 SV=1	sp|Q7KZF4|SND1_HUMAN	U	0	0	0	0	0	0	0	0	0	0	0	0	0	0	0	0	0	0
R.ILGPIPQHMIQK.T	ILGPIPQHMIQK	CLK4	Dual specificity protein kinase CLK4 OS=Homo sapiens OX=9606 GN=CLK4 PE=1 SV=1	sp|Q9HAZ1|CLK4_HUMAN	U	358581	307416	348519	275098	281620	253787	346659	316038	297315	252273	276135	274034	324347	318187	310310	283730	256676	230503
K.VFDGIPPPYDK.K	VFDGIPPPYDK	RPL13A	60S ribosomal protein L13a OS=Homo sapiens OX=9606 GN=RPL13A PE=1 SV=2	sp|P40429|RL13A_HUMAN	R	0	0	0	0	0	0	0	0	0	0	0	0	0	0	0	0	0	0
R.LADLEALK.V	LADLEALK	RNASEH2A	Ribonuclease H2 subunit A OS=Homo sapiens OX=9606 GN=RNASEH2A PE=1 SV=2	sp|O75792|RNH2A_HUMAN	R	8423.93	9720.79	10154	9039.12	11098.2	9621.39	10760.6	12316.1	9500.53	8874.44	9400.63	10866.7	10986	11280.3	8877.18	9932.76	12830.2	12786.8
K.GLFGPPIGK.K	GLFGPPIGK	DNAH3	Dynein heavy chain 3, axonemal OS=Homo sapiens OX=9606 GN=DNAH3 PE=2 SV=1	sp|Q8TD57|DYH3_HUMAN	U	11083.8	13274.4	15148.3	15848	15975.6	15415	15919.8	19525.3	15491.7	17195.4	17825.3	19948.9	17589.8	19608.9	16257.2	15022	15658.5	17521.6
R.VDVIFCDK.T	VDVIFCDK	USP7	Ubiquitin carboxyl-terminal hydrolase 7 OS=Homo sapiens OX=9606 GN=USP7 PE=1 SV=2	sp|Q93009|UBP7_HUMAN	R	0	0	0	0	0	0	0	0	0	0	0	0	0	0	0	0	0	0
K.VQAQVIQETIVPK.E	VQAQVIQETIVPK	SF3A1	Splicing factor 3A subunit 1 OS=Homo sapiens OX=9606 GN=SF3A1 PE=1 SV=1	sp|Q15459|SF3A1_HUMAN	U	583725	537081	530388	577658	686878	625527	638610	648431	566589	539775	475877	513967	491419	542533	456779	502373	450857	408700
K.HCIVLLQIAK.S	HCIVLLQIAK	OSBPL9	Isoform 6 of Oxysterol-binding protein-related protein 9 OS=Homo sapiens OX=9606 GN=OSBPL9	sp|Q96SU4-6|OSBL9_HUMAN	R	0	0	0	0	0	0	0	0	0	0	0	0	0	0	0	0	0	0
R.EFDM*ILGK.L	EFDM*ILGK	NUP93	Nuclear pore complex protein Nup93 OS=Homo sapiens OX=9606 GN=NUP93 PE=1 SV=2	sp|Q8N1F7|NUP93_HUMAN	R	0	0	0	0	0	0	0	0	0	0	0	0	0	0	0	0	0	0
R.VGGNIEVLGFNAR.Q	VGGNIEVLGFNAR	CHD5	Chromodomain-helicase-DNA-binding protein 5 OS=Homo sapiens OX=9606 GN=CHD5 PE=1 SV=1	tr|A0A2R8Y521|A0A2R8Y521_HUMAN	R	79436.4	59551.9	67986.5	72270	96498.5	62619.8	74366.3	71725.5	65913.3	75286.9	74489.5	80933.7	64530.4	80624.6	62326	79577.2	54254.6	74437.5
R.NPPVNAISTTLLR.D	NPPVNAISTTLLR	EHHADH	Peroxisomal bifunctional enzyme OS=Homo sapiens OX=9606 GN=EHHADH PE=1 SV=3	sp|Q08426|ECHP_HUMAN	R	8495.92	12251.1	11188.6	11575.6	11897.4	12952.6	16922.5	10584.6	14104.9	13061.3	13296.9	12961.8	11051.6	9268.28	13507.2	10158.7	11510	11106.8
K.TLIFESECTPQSQFSIHASSNVNK.Q	TLIFESECTPQSQFSIHASSNVNK	TRMT1L	TRMT1-like protein OS=Homo sapiens OX=9606 GN=TRMT1L PE=1 SV=2	sp|Q7Z2T5|TRM1L_HUMAN	R	0	0	0	0	0	0	0	0	0	0	0	0	0	0	0	0	0	0
K.DVWQVIVKPR.G	DVWQVIVKPR	IRS4	Insulin receptor substrate 4 OS=Homo sapiens OX=9606 GN=IRS4 PE=1 SV=1	sp|O14654|IRS4_HUMAN	U	0	0	0	0	0	0	0	0	0	0	0	0	0	0	0	0	0	0
R.VFITDDFHDM*MPK.Y	VFITDDFHDM*MPK	HSP90B1	Endoplasmin OS=Homo sapiens OX=9606 GN=HSP90B1 PE=1 SV=1	sp|P14625|ENPL_HUMAN	U	0	0	0	0	0	0	0	0	0	0	0	0	0	0	0	0	0	0
K.AVGMASDIPGLHLPGGGR.L	AVGMASDIPGLHLPGGGR	GBF1	Golgi-specific brefeldin A-resistance guanine nucleotide exchange factor 1 OS=Homo sapiens OX=9606 GN=GBF1 PE=1 SV=2	sp|Q92538|GBF1_HUMAN	R	0	0	0	0	0	0	0	0	0	0	0	0	0	0	0	0	0	0
K.VILHLKEDQTEYLEER.R	VILHLKEDQTEYLEER	HSP90AA1	Isoform 2 of Heat shock protein HSP 90-alpha OS=Homo sapiens OX=9606 GN=HSP90AA1	sp|P07900-2|HS90A_HUMAN	R	0	0	0	0	0	0	0	0	0	0	0	0	0	0	0	0	0	0
K.LALHSGMDYAIM*TGGDVAPMGR.E	LALHSGMDYAIM*TGGDVAPMGR	ATAD3B	ATPase family AAA domain-containing protein 3B OS=Homo sapiens OX=9606 GN=ATAD3B PE=1 SV=1	sp|Q5T9A4|ATD3B_HUMAN	R	0	0	0	0	0	0	0	0	0	0	0	0	0	0	0	0	0	0
R.GFTIPEAFR.G	GFTIPEAFR	CLIC1	Chloride intracellular channel protein 1 OS=Homo sapiens OX=9606 GN=CLIC1 PE=1 SV=4	sp|O00299|CLIC1_HUMAN	U	0	0	0	0	0	0	0	0	0	0	0	0	0	0	0	0	0	0
R.RGPLQVAFTIK.E	RGPLQVAFTIK	FDXR	Isoform 3 of NADPH:adrenodoxin oxidoreductase, mitochondrial OS=Homo sapiens OX=9606 GN=FDXR	sp|P22570-7|ADRO_HUMAN	R	0	0	0	0	0	0	0	0	0	0	0	0	0	0	0	0	0	0
R.NTCEHIYEFPQLSEDVIR.L	NTCEHIYEFPQLSEDVIR	UNC119B	Protein unc-119 homolog B OS=Homo sapiens OX=9606 GN=UNC119B PE=1 SV=1	sp|A6NIH7|U119B_HUMAN	U	259877	368750	402548	552196	641737	527756	450112	424083	403422	356483	348051	397198	404581	399814	359664	440225	498112	434901
K.GADSLEDFLYHEGYACTSIHGDR.S	GADSLEDFLYHEGYACTSIHGDR	DDX3X	ATP-dependent RNA helicase DDX3X OS=Homo sapiens OX=9606 GN=DDX3X PE=1 SV=3	sp|O00571|DDX3X_HUMAN	R	0	0	0	0	0	0	0	0	0	0	0	0	0	0	0	0	0	0
K.RPTELLSNPQFIVDGATR.T	RPTELLSNPQFIVDGATR	CAPN1	Calpain-1 catalytic subunit OS=Homo sapiens OX=9606 GN=CAPN1 PE=1 SV=1	sp|P07384|CAN1_HUMAN	R	0	0	0	0	0	0	0	0	0	0	0	0	0	0	0	0	0	0
R.ALDTM*NFDVIK.G	ALDTM*NFDVIK	PABPC4	Isoform 3 of Polyadenylate-binding protein 4 OS=Homo sapiens OX=9606 GN=PABPC4	sp|Q13310-3|PABP4_HUMAN	R	98231.6	116378	126690	117847	125709	125518	124698	127160	123889	110010	112514	114477	120506	119893	103559	115698	93735.2	99665.4
K.FELTGIPPAPR.G	FELTGIPPAPR	HSPA8	Heat shock cognate 71 kDa protein OS=Homo sapiens OX=9606 GN=HSPA8 PE=1 SV=1	sp|P11142|HSP7C_HUMAN	R	0	0	0	0	0	0	0	0	0	0	0	0	0	0	0	0	0	0
K.EEMEAFPEKF.-	EEMEAFPEKF	PSMG4	Isoform 2 of Proteasome assembly chaperone 4 OS=Homo sapiens OX=9606 GN=PSMG4	sp|Q5JS54-2|PSMG4_HUMAN	R	133493	142440	170918	146936	162417	149084	133282	37073.3	116436	145130	128923	146356	199968	210214	146516	116275	119749	113902
R.DTPENNPDTPFDFTPENYK.R	DTPENNPDTPFDFTPENYK	NDUFV2	NADH dehydrogenase [ubiquinone] flavoprotein 2, mitochondrial OS=Homo sapiens OX=9606 GN=NDUFV2 PE=1 SV=2	sp|P19404|NDUV2_HUMAN	R	97214.9	85797.1	100225	90792.1	123369	115813	126665	128381	117736	95872.8	124082	109576	110152	111001	101960	86541.8	92288.4	96141.7
R.TFDAQIVIIEHK.S	TFDAQIVIIEHK	GSPT1	Isoform 3 of Eukaryotic peptide chain release factor GTP-binding subunit ERF3A OS=Homo sapiens OX=9606 GN=GSPT1	sp|P15170-3|ERF3A_HUMAN	R	606308	566890	672916	611769	767759	671254	701852	632498	623166	607100	654717	559408	724012	758774	664643	661597	629854	615845
K.FQLQSDLLR.V	FQLQSDLLR	GALM	Aldose 1-epimerase OS=Homo sapiens OX=9606 GN=GALM PE=1 SV=1	sp|Q96C23|GALM_HUMAN	R	0	0	0	0	0	0	0	0	0	0	0	0	0	0	0	0	0	0
R.KPFPDFVYK.R	KPFPDFVYK	DPYSL2	Dihydropyrimidinase-related protein 2 OS=Homo sapiens OX=9606 GN=DPYSL2 PE=1 SV=1	tr|A0A1C7CYX9|A0A1C7CYX9_HUMAN	R	0	0	0	0	0	0	0	0	0	0	0	0	0	0	0	0	0	0
R.FLVGTQSLK.Y	FLVGTQSLK	EIPR1	EARP and GARP complex-interacting protein 1 OS=Homo sapiens OX=9606 GN=EIPR1 PE=1 SV=2	sp|Q53HC9|EIPR1_HUMAN	R	136656	148059	159774	185122	203571	189940	155923	141936	148070	160770	159346	155629	158700	162590	151399	157257	181902	172091
K.LELDCWAGK.P	LELDCWAGK	ASH2L	Set1/Ash2 histone methyltransferase complex subunit ASH2 OS=Homo sapiens OX=9606 GN=ASH2L PE=1 SV=1	sp|Q9UBL3|ASH2L_HUMAN	R	125924	125704	158690	185990	169414	161836	163863	156934	165188	140515	160656	184284	173814	177573	155644	167772	181585	161734
R.GGFSLDWDGK.V	GGFSLDWDGK	FOXRED1	FAD-dependent oxidoreductase domain-containing protein 1 OS=Homo sapiens OX=9606 GN=FOXRED1 PE=1 SV=2	sp|Q96CU9|FXRD1_HUMAN	R	117070	93761.9	121743	147269	130399	121909	117602	115613	107573	100164	98583.3	109311	115829	108494	113713	132761	176582	156098
K.HALYQLLAHPNFTEK.T	HALYQLLAHPNFTEK	TRRAP	Transformation/transcription domain-associated protein OS=Homo sapiens OX=9606 GN=TRRAP PE=1 SV=3	sp|Q9Y4A5|TRRAP_HUMAN	R	0	0	0	0	0	0	0	0	0	0	0	0	0	0	0	0	0	0
K.NFMCHSMLGPFK.F	NFMCHSMLGPFK	SMC6	Isoform 2 of Structural maintenance of chromosomes protein 6 OS=Homo sapiens OX=9606 GN=SMC6	sp|Q96SB8-2|SMC6_HUMAN	R	0	0	0	0	0	0	0	0	0	0	0	0	0	0	0	0	0	0
K.WMEEAMHMAK.E	WMEEAMHMAK	ADAT2	tRNA-specific adenosine deaminase 2 OS=Homo sapiens OX=9606 GN=ADAT2 PE=1 SV=1	sp|Q7Z6V5|ADAT2_HUMAN	U	74930.6	92692.4	82449.6	81581.3	78702.2	75641	82539.7	86458.8	82130.5	71467.8	85253.7	72246.5	89086.8	92437	88072.4	83646.1	76286	84585.5
R.KLTELENELNTK.-	KLTELENELNTK	AFDN	Isoform 5 of Afadin OS=Homo sapiens OX=9606 GN=AFDN	sp|P55196-5|AFAD_HUMAN	R	106189	106573	106537	96227.8	93186.3	97588.4	120213	430215	87179.5	102600	118515	91122.8	98016.9	98767.6	95891.8	107644	105352	109741
R.FELGGGVSIVR.E	FELGGGVSIVR	ELP3	Elongator complex protein 3 OS=Homo sapiens OX=9606 GN=ELP3 PE=1 SV=2	sp|Q9H9T3|ELP3_HUMAN	R	0	0	0	0	0	0	0	0	0	0	0	0	0	0	0	0	0	0
R.LSFQHDPETSVLVLR.K	LSFQHDPETSVLVLR	GANAB	Isoform 2 of Neutral alpha-glucosidase AB OS=Homo sapiens OX=9606 GN=GANAB	sp|Q14697-2|GANAB_HUMAN	R	0	0	0	0	0	0	0	0	0	0	0	0	0	0	0	0	0	0
R.LQAFGLNPK.R	LQAFGLNPK	KRI1	Protein KRI1 homolog OS=Homo sapiens OX=9606 GN=KRI1 PE=1 SV=3	sp|Q8N9T8|KRI1_HUMAN	R	0	0	0	0	0	0	0	0	0	0	0	0	0	0	0	0	0	0
R.FSVYVTESQPDLSGK.K	FSVYVTESQPDLSGK	EIF2B1	Translation initiation factor eIF-2B subunit alpha OS=Homo sapiens OX=9606 GN=EIF2B1 PE=1 SV=1	sp|Q14232|EI2BA_HUMAN	R	110144	131263	178621	205695	210102	203094	145862	131859	153646	158563	161199	169810	149569	140524	163057	127958	159626	164655
K.EAFETFINK.R	EAFETFINK	CUL4B	Cullin-4B OS=Homo sapiens OX=9606 GN=CUL4B PE=1 SV=4	tr|K4DI93|K4DI93_HUMAN	R	0	0	0	0	0	0	0	0	0	0	0	0	0	0	0	0	0	0
R.VGGNIEVLGFNTR.Q	VGGNIEVLGFNTR	CHD3	Isoform 3 of Chromodomain-helicase-DNA-binding protein 3 OS=Homo sapiens OX=9606 GN=CHD3	sp|Q12873-3|CHD3_HUMAN	R	0	0	0	0	0	0	0	0	0	0	0	0	0	0	0	0	0	0
K.WVDGVDEIQYDVGR.I	WVDGVDEIQYDVGR	STX16	Syntaxin-16 OS=Homo sapiens OX=9606 GN=STX16 PE=1 SV=3	sp|O14662-2|STX16_HUMAN	R	15972.1	14974.4	16676.9	19194.6	24158.7	12872.4	18780.1	17529.9	14678.4	14851.7	14477.6	13412.9	12972.8	17160.1	9539.42	11546.9	13328.9	18353.3
R.LSFASETPLEK.E	LSFASETPLEK	ZNF106	Zinc finger protein 106 OS=Homo sapiens OX=9606 GN=ZNF106 PE=1 SV=1	tr|H3BSS6|H3BSS6_HUMAN	R	0	0	0	0	0	0	0	0	0	0	0	0	0	0	0	0	0	0
R.IMTSVTFTK.C	IMTSVTFTK	ECD	Isoform 3 of Protein ecdysoneless homolog OS=Homo sapiens OX=9606 GN=ECD	sp|O95905-3|ECD_HUMAN	R	11263.8	16008.8	12285.5	9797.54	14145.8	8107.72	13304.3	11320.5	10176.2	11699.5	9221.18	10886.8	9841.47	13713.6	10444.5	8763.85	8456.75	9865.67
K.QQLEEALNASQEEEGSLAAAK.R	QQLEEALNASQEEEGSLAAAK	CGN	Cingulin OS=Homo sapiens OX=9606 GN=CGN PE=1 SV=2	sp|Q9P2M7|CING_HUMAN	U	59419	57764.5	67936.5	86507.2	74723.6	71319.5	74968.4	57619.8	58063.2	55541	65262.7	62721	55266.6	60621.9	49111.8	53823.7	66432.8	59031.8
R.HLQFVEEEAELLR.R	HLQFVEEEAELLR	MTCL1	Microtubule cross-linking factor 1 OS=Homo sapiens OX=9606 GN=MTCL1 PE=1 SV=5	sp|Q9Y4B5|MTCL1_HUMAN	R	146410	148376	148949	165194	183942	169029	184875	158265	149580	154788	159774	164857	149711	172907	155407	219019	180973	183053
R.EVLPGEIVEISR.H	EVLPGEIVEISR	PPAT	Amidophosphoribosyltransferase OS=Homo sapiens OX=9606 GN=PPAT PE=1 SV=1	sp|Q06203|PUR1_HUMAN	U	0	0	0	0	0	0	0	0	0	0	0	0	0	0	0	0	0	0
R.PLLIPPVRPVGPGR.A	PLLIPPVRPVGPGR	NOL9	Polynucleotide 5'-hydroxyl-kinase NOL9 OS=Homo sapiens OX=9606 GN=NOL9 PE=1 SV=1	sp|Q5SY16|NOL9_HUMAN	U	0	0	0	0	0	0	0	0	0	0	0	0	0	0	0	0	0	0
R.EHAPSIIFM*DEIDSIGSSR.L	EHAPSIIFM*DEIDSIGSSR	PSMC5	26S proteasome regulatory subunit 8 OS=Homo sapiens OX=9606 GN=PSMC5 PE=1 SV=1	sp|P62195|PRS8_HUMAN	R	0	0	0	0	0	0	0	0	0	0	0	0	0	0	0	0	0	0
K.KETELQMQLTESLK.E	KETELQMQLTESLK	FKBP15	FK506-binding protein 15 OS=Homo sapiens OX=9606 GN=FKBP15 PE=1 SV=2	sp|Q5T1M5|FKB15_HUMAN	R	0	0	0	0	0	0	0	0	0	0	0	0	0	0	0	0	0	0
K.IYELDLRPVDAK.S	IYELDLRPVDAK	ARHGAP5	Rho GTPase-activating protein 5 OS=Homo sapiens OX=9606 GN=ARHGAP5 PE=1 SV=2	sp|Q13017|RHG05_HUMAN	R	0	0	0	0	0	0	0	0	0	0	0	0	0	0	0	0	0	0
K.NVESFASMLR.H	NVESFASMLR	MRPS28	28S ribosomal protein S28, mitochondrial OS=Homo sapiens OX=9606 GN=MRPS28 PE=1 SV=1	sp|Q9Y2Q9|RT28_HUMAN	R	4993.62	4193.19	5459.83	4198.33	4783.21	4230.1	4800.71	5346.6	4349.84	3710.17	3687.84	3301.16	4927.67	5390.46	3217.71	4320.58	3253.91	4437.48
R.APTLASLENCMK.L	APTLASLENCMK	SEC63	Translocation protein SEC63 homolog OS=Homo sapiens OX=9606 GN=SEC63 PE=1 SV=2	sp|Q9UGP8|SEC63_HUMAN	U	0	0	0	0	0	0	0	0	0	0	0	0	0	0	0	0	0	0
K.WGTLTDCVVMR.D	WGTLTDCVVMR	HNRNPA3	Heterogeneous nuclear ribonucleoprotein A3 OS=Homo sapiens OX=9606 GN=HNRNPA3 PE=1 SV=2	sp|P51991|ROA3_HUMAN	R	0	0	0	0	0	0	0	0	0	0	0	0	0	0	0	0	0	0
R.QLEPTLKPL.-	QLEPTLKPL	CHMP7	Charged multivesicular body protein 7 OS=Homo sapiens OX=9606 GN=CHMP7 PE=1 SV=1	sp|Q8WUX9|CHMP7_HUMAN	U	82023.5	119807	101569	125762	90272.7	124479	112240	88604.2	110008	100144	96856.1	114995	92185.7	121250	86924.1	124450	101756	100978
R.QGIEYILSNQGYVR.Q	QGIEYILSNQGYVR	INF2	Inverted formin-2 OS=Homo sapiens OX=9606 GN=INF2 PE=1 SV=2	sp|Q27J81|INF2_HUMAN	R	27721.9	24230.6	26787.1	21586.4	24380.9	25624	29604.2	27841.1	29055.4	26566.6	24089.2	22624.3	25256	25286.7	24091.4	17646.3	18182.2	14185.2
R.GHDAPVLSLSFDPK.D	GHDAPVLSLSFDPK	WDHD1	WD repeat and HMG-box DNA-binding protein 1 OS=Homo sapiens OX=9606 GN=WDHD1 PE=1 SV=1	sp|O75717|WDHD1_HUMAN	R	0	0	0	0	0	0	0	0	0	0	0	0	0	0	0	0	0	0
K.APILIATDVASR.G	APILIATDVASR	DDX17	Probable ATP-dependent RNA helicase DDX17 OS=Homo sapiens OX=9606 GN=DDX17 PE=1 SV=2	sp|Q92841|DDX17_HUMAN	R	0	0	0	0	0	0	0	0	0	0	0	0	0	0	0	0	0	0
K.IAFQLAK.H	IAFQLAK	SVIL	Supervillin OS=Homo sapiens OX=9606 GN=SVIL PE=1 SV=2	sp|O95425|SVIL_HUMAN	R	0	0	0	0	0	0	0	0	0	0	0	0	0	0	0	0	0	0
K.IEDLEQEIK.I	IEDLEQEIK	GCC2	GRIP and coiled-coil domain-containing protein 2 OS=Homo sapiens OX=9606 GN=GCC2 PE=1 SV=4	sp|Q8IWJ2|GCC2_HUMAN	R	0	0	0	0	0	0	0	0	0	0	0	0	0	0	0	0	0	0
R.ELPVELTG.-	ELPVELTG	NISCH	Nischarin OS=Homo sapiens OX=9606 GN=NISCH PE=1 SV=3	sp|Q9Y2I1|NISCH_HUMAN	R	30323.2	25352.8	38273.7	57796.7	48618.8	51418.3	31773	30005.8	29786.8	31433.9	32989.4	29961.2	24859.1	27385.4	25462.3	22104.5	23878.3	21090.5
R.VVGLVVGPK.G	VVGLVVGPK	MEX3D	Isoform 3 of RNA-binding protein MEX3D OS=Homo sapiens OX=9606 GN=MEX3D	sp|Q86XN8-3|MEX3D_HUMAN	R	179731	172799	165286	210012	277752	226122	183908	184775	191453	156996	167806	160490	185803	178847	170453	190014	192725	166594
R.SYFNM*IEGQGHGAVFDCK.C	SYFNM*IEGQGHGAVFDCK	PHIP	PH-interacting protein OS=Homo sapiens OX=9606 GN=PHIP PE=1 SV=2	sp|Q8WWQ0|PHIP_HUMAN	U	0	0	0	0	0	0	0	0	0	0	0	0	0	0	0	0	0	0
R.DVAHSIIFEVK.L	DVAHSIIFEVK	ATG7	Ubiquitin-like modifier-activating enzyme ATG7 OS=Homo sapiens OX=9606 GN=ATG7 PE=1 SV=1	sp|O95352|ATG7_HUMAN	R	0	0	0	0	0	0	0	0	0	0	0	0	0	0	0	0	0	0
K.VPLVLQK.F	VPLVLQK	ARHGAP28	Rho GTPase-activating protein 28 OS=Homo sapiens OX=9606 GN=ARHGAP28 PE=1 SV=3	sp|Q9P2N2|RHG28_HUMAN	R	0	0	0	0	0	0	0	0	0	0	0	0	0	0	0	0	0	0
K.LELSVHLQPITR.S	LELSVHLQPITR	SNRNP200	U5 small nuclear ribonucleoprotein 200 kDa helicase OS=Homo sapiens OX=9606 GN=SNRNP200 PE=1 SV=2	sp|O75643|U520_HUMAN	R	0	0	0	0	0	0	0	0	0	0	0	0	0	0	0	0	0	0
R.ATGSYIAGTNGNSNGLVPMLR.V	ATGSYIAGTNGNSNGLVPMLR	RRM1	Ribonucleoside-diphosphate reductase large subunit OS=Homo sapiens OX=9606 GN=RRM1 PE=1 SV=1	sp|P23921|RIR1_HUMAN	R	0	0	0	0	0	0	0	0	0	0	0	0	0	0	0	0	0	0
K.EGFTQASLGLLANQR.K	EGFTQASLGLLANQR	VPS50	Syndetin OS=Homo sapiens OX=9606 GN=VPS50 PE=1 SV=3	sp|Q96JG6|VPS50_HUMAN	R	125584	104677	117561	122205	138622	131329	100814	119461	111481	98748.9	121066	107854	105053	118615	122800	166935	134904	147724
K.MDASLSMLANCEK.L	MDASLSMLANCEK	DNAL1	Dynein light chain 1, axonemal OS=Homo sapiens OX=9606 GN=DNAL1 PE=1 SV=1	sp|Q4LDG9|DNAL1_HUMAN	R	157480	157465	189005	156809	171295	157570	193473	195732	161330	159499	172098	168949	226734	218687	210492	176889	148629	139609
K.NKAPAEVQITAEQLLR.E	NKAPAEVQITAEQLLR	CRNKL1	Crooked neck-like protein 1 OS=Homo sapiens OX=9606 GN=CRNKL1 PE=1 SV=4	sp|Q9BZJ0|CRNL1_HUMAN	R	0	0	0	0	0	0	0	0	0	0	0	0	0	0	0	0	0	0
K.LTATIWK.N	LTATIWK	NKRF	Isoform 2 of NF-kappa-B-repressing factor OS=Homo sapiens OX=9606 GN=NKRF	sp|O15226-2|NKRF_HUMAN	R	0	0	0	0	0	0	0	0	0	0	0	0	0	0	0	0	0	0
R.EQIAPFHTEFTIK.E	EQIAPFHTEFTIK	COG3	Conserved oligomeric Golgi complex subunit 3 OS=Homo sapiens OX=9606 GN=COG3 PE=1 SV=3	sp|Q96JB2|COG3_HUMAN	R	314233	364614	364562	335950	310767	310245	353775	262459	304698	335660	338664	329786	279747	323633	291444	247157	256298	253240
K.WPTSGQLFLGHPK.A	WPTSGQLFLGHPK	FUCA2	Plasma alpha-L-fucosidase OS=Homo sapiens OX=9606 GN=FUCA2 PE=1 SV=2	sp|Q9BTY2|FUCO2_HUMAN	R	102516	88412.9	101420	72164.9	86120.9	73067.3	80858	93060.4	77368.4	82022.6	77920.3	83849.2	88756.1	99314.3	83753.8	85492.1	80294.1	78852.5
K.LTLTFSAQTK.T	LTLTFSAQTK	DIAPH1	Protein diaphanous homolog 1 OS=Homo sapiens OX=9606 GN=DIAPH1 PE=1 SV=2	sp|O60610|DIAP1_HUMAN	R	0	0	0	0	0	0	0	0	0	0	0	0	0	0	0	0	0	0
K.DLQMVNISLR.V	DLQMVNISLR	PHB2	Prohibitin-2 OS=Homo sapiens OX=9606 GN=PHB2 PE=1 SV=2	sp|Q99623|PHB2_HUMAN	R	0	0	0	0	0	0	0	0	0	0	0	0	0	0	0	0	0	0
R.SPGEVLALVQR.K	SPGEVLALVQR	HAUS5	HAUS augmin-like complex subunit 5 OS=Homo sapiens OX=9606 GN=HAUS5 PE=1 SV=2	sp|O94927|HAUS5_HUMAN	U	4169.59	4999.82	4816.95	4112.4	5226.95	4419.88	3868.82	4736.25	4610.1	4142.5	3661.98	3724.55	4732.5	3993.08	3875.56	4312.09	4449.63	3655.29
K.FDEVVSLCK.E	FDEVVSLCK	PIGN	GPI ethanolamine phosphate transferase 1 OS=Homo sapiens OX=9606 GN=PIGN PE=1 SV=1	sp|O95427|PIGN_HUMAN	R	22977.1	20568.5	26235.5	27744.6	23716	24899.6	29013.6	12181.1	27901.8	21291.6	27674.4	19772.4	25036	29540.9	25059.9	12131.4	12904.3	13309.3
K.GYGFITFSDSECAK.K	GYGFITFSDSECAK	RBM39	RNA-binding protein 39 OS=Homo sapiens OX=9606 GN=RBM39 PE=1 SV=2	sp|Q14498|RBM39_HUMAN	R	1.0192e+06	925559	989197	1.09091e+06	1.24609e+06	1.04426e+06	1.02845e+06	1.07794e+06	1.00165e+06	841517	948512	1.04359e+06	1078438	962638	965216	1.13134e+06	1.02493e+06	1.06118e+06
K.LGFEDGSVLK.Q	LGFEDGSVLK	UCHL1	Ubiquitin carboxyl-terminal hydrolase isozyme L1 OS=Homo sapiens OX=9606 GN=UCHL1 PE=1 SV=2	sp|P09936|UCHL1_HUMAN	R	0	0	0	0	0	0	0	0	0	0	0	0	0	0	0	0	0	0
K.VFSVAITPDHLEPR.L	VFSVAITPDHLEPR	COL6A1	Collagen alpha-1(VI) chain OS=Homo sapiens OX=9606 GN=COL6A1 PE=1 SV=3	sp|P12109|CO6A1_HUMAN	R	104267	90126.3	77317.8	101463	120940	107234	115098	115008	105858	104108	97734.2	108520	58895.9	69708	66548.3	81294	96299.5	82366.9
K.VLDQVETELQR.R	VLDQVETELQR	GDAP1	Ganglioside-induced differentiation-associated protein 1 OS=Homo sapiens OX=9606 GN=GDAP1 PE=1 SV=3	sp|Q8TB36|GDAP1_HUMAN	R	0	0	0	0	0	0	0	0	0	0	0	0	0	0	0	0	0	0
R.GPQSNYGGPYPAAPTFGSQPGPPQPLPPK.R	GPQSNYGGPYPAAPTFGSQPGPPQPLPPK	SEC24C	Protein transport protein Sec24C OS=Homo sapiens OX=9606 GN=SEC24C PE=1 SV=3	sp|P53992|SC24C_HUMAN	R	0	0	0	0	0	0	0	0	0	0	0	0	0	0	0	0	0	0
R.IPWTAASSQLK.E	IPWTAASSQLK	SLIRP	SRA stem-loop-interacting RNA-binding protein, mitochondrial OS=Homo sapiens OX=9606 GN=SLIRP PE=1 SV=1	sp|Q9GZT3|SLIRP_HUMAN	R	22482.9	20440.5	23204.3	23146.1	22848.7	25616.5	22692.4	21987.7	20229.3	17195	20786.9	19017.6	18465.8	21465.3	20866.4	24784.5	25072.8	25832.4
K.FENPDLFAK.L	FENPDLFAK	DIAPH2	Protein diaphanous homolog 2 OS=Homo sapiens OX=9606 GN=DIAPH2 PE=1 SV=1	sp|O60879-2|DIAP2_HUMAN	R	0	0	0	0	0	0	0	0	0	0	0	0	0	0	0	0	0	0
R.LPLGTLSK.S	LPLGTLSK	RNMT	Isoform 2 of mRNA cap guanine-N7 methyltransferase OS=Homo sapiens OX=9606 GN=RNMT	sp|O43148-2|MCES_HUMAN	R	0	0	0	0	0	0	0	0	0	0	0	0	0	0	0	0	0	0
K.VLFTEQPETYYK.W	VLFTEQPETYYK	INTS1	Integrator complex subunit 1 OS=Homo sapiens OX=9606 GN=INTS1 PE=1 SV=2	sp|Q8N201|INT1_HUMAN	U	0	0	0	0	0	0	0	0	0	0	0	0	0	0	0	0	0	0
R.IVALSSSLSNAK.D	IVALSSSLSNAK	SNRNP200	U5 small nuclear ribonucleoprotein 200 kDa helicase OS=Homo sapiens OX=9606 GN=SNRNP200 PE=1 SV=2	sp|O75643|U520_HUMAN	U	0	0	0	0	0	0	0	0	0	0	0	0	0	0	0	0	0	0
K.VAGILTVK.G	VAGILTVK	ACO2	Aconitate hydratase, mitochondrial OS=Homo sapiens OX=9606 GN=ACO2 PE=1 SV=2	sp|Q99798|ACON_HUMAN	R	0	0	0	0	0	0	0	0	0	0	0	0	0	0	0	0	0	0
K.LTSVTLEMESK.L	LTSVTLEMESK	CENPF	Centromere protein F OS=Homo sapiens OX=9606 GN=CENPF PE=1 SV=3	sp|P49454|CENPF_HUMAN	U	111692	87508.5	102116	115854	100146	87647.1	102595	85070.5	85559.2	96655.3	103564	101823	103569	97122.4	106853	110371	99199.2	133949
K.AQIHDLVLVGGSTR.I	AQIHDLVLVGGSTR	HSPA1A	Heat shock 70 kDa protein 1A OS=Homo sapiens OX=9606 GN=HSPA1A PE=1 SV=1	sp|P0DMV8|HS71A_HUMAN	R	0	0	0	0	0	0	0	0	0	0	0	0	0	0	0	0	0	0
K.DEAVGALHLIQAAK.L	DEAVGALHLIQAAK	GNE	Isoform 2 of Bifunctional UDP-N-acetylglucosamine 2-epimerase/N-acetylmannosamine kinase OS=Homo sapiens OX=9606 GN=GNE	sp|Q9Y223-2|GLCNE_HUMAN	R	773864	797006	951425	790469	895744	759086	871584	957719	730473	760970	771184	698128	969984	985885	832059	975181	728957	826766
R.NPVWYQALTHGLNEEQR.K	NPVWYQALTHGLNEEQR	IPO7	Importin-7 OS=Homo sapiens OX=9606 GN=IPO7 PE=1 SV=1	sp|O95373|IPO7_HUMAN	U	0	0	0	0	0	0	0	0	0	0	0	0	0	0	0	0	0	0
R.VVITCPQDFPHCSIPLR.V	VVITCPQDFPHCSIPLR	MDC1	Mediator of DNA damage checkpoint protein 1 OS=Homo sapiens OX=9606 GN=MDC1 PE=1 SV=3	sp|Q14676|MDC1_HUMAN	R	0	0	0	0	0	0	0	0	0	0	0	0	0	0	0	0	0	0
K.IEFGVDVTTK.E	IEFGVDVTTK	PAICS	Isoform 2 of Multifunctional protein ADE2 OS=Homo sapiens OX=9606 GN=PAICS	sp|P22234-2|PUR6_HUMAN	R	0	0	0	0	0	0	0	0	0	0	0	0	0	0	0	0	0	0
R.LTLSCEEFVK.I	LTLSCEEFVK	ETHE1	Persulfide dioxygenase ETHE1, mitochondrial OS=Homo sapiens OX=9606 GN=ETHE1 PE=1 SV=2	sp|O95571|ETHE1_HUMAN	R	14559.7	16150.7	22555	10066.2	11915	11521.2	19414.5	15435.1	15136.5	13396.5	21784.5	16767.8	18031.5	20529.3	18737.1	9403.27	13242	15862.7
K.MYEEFLSK.V	MYEEFLSK	PRKAR1B	cAMP-dependent protein kinase type I-beta regulatory subunit OS=Homo sapiens OX=9606 GN=PRKAR1B PE=1 SV=4	sp|P31321|KAP1_HUMAN	R	11449.1	11252	9623.18	8891.5	9446.29	9843.3	10735.3	11728.6	10298.3	13014.9	13385.3	12965.6	8596.3	11357	8919.87	13672	10223.3	6704.4
R.VNNVDFTNIIR.E	VNNVDFTNIIR	TJP1	Tight junction protein ZO-1 OS=Homo sapiens OX=9606 GN=TJP1 PE=1 SV=3	sp|Q07157-2|ZO1_HUMAN	R	0	0	0	0	0	0	0	0	0	0	0	0	0	0	0	0	0	0
K.VAEPELMGTPDGTCYPPPPVPR.Q	VAEPELMGTPDGTCYPPPPVPR	CAD	CAD protein OS=Homo sapiens OX=9606 GN=CAD PE=1 SV=3	sp|P27708|PYR1_HUMAN	R	0	0	0	0	0	0	0	0	0	0	0	0	0	0	0	0	0	0
R.CTALTFIASEEK.V	CTALTFIASEEK	WDR4	tRNA (guanine-N(7)-)-methyltransferase non-catalytic subunit WDR4 OS=Homo sapiens OX=9606 GN=WDR4 PE=1 SV=2	sp|P57081|WDR4_HUMAN	R	155776	171463	196488	168922	226591	174251	202879	196451	189739	165117	201659	171074	208659	207080	187539	163726	140436	138056
K.LLHSFHSELPVLSDSER.D	LLHSFHSELPVLSDSER	NUP88	Nuclear pore complex protein Nup88 OS=Homo sapiens OX=9606 GN=NUP88 PE=1 SV=2	sp|Q99567|NUP88_HUMAN	R	0	0	0	0	0	0	0	0	0	0	0	0	0	0	0	0	0	0
R.IVALSSSLSNAK.D	IVALSSSLSNAK	SNRNP200	U5 small nuclear ribonucleoprotein 200 kDa helicase OS=Homo sapiens OX=9606 GN=SNRNP200 PE=1 SV=2	sp|O75643|U520_HUMAN	U	0	0	0	0	0	0	0	0	0	0	0	0	0	0	0	0	0	0
K.TIIFVETK.R	TIIFVETK	DDX17	Probable ATP-dependent RNA helicase DDX17 OS=Homo sapiens OX=9606 GN=DDX17 PE=1 SV=2	sp|Q92841|DDX17_HUMAN	R	0	0	0	0	0	0	0	0	0	0	0	0	0	0	0	0	0	0
R.ILPPDQRPPEPPEPPPVTEEDLDYR.T	ILPPDQRPPEPPEPPPVTEEDLDYR	CDK13	Cyclin-dependent kinase 13 OS=Homo sapiens OX=9606 GN=CDK13 PE=1 SV=2	sp|Q14004-2|CDK13_HUMAN	R	0	0	0	0	0	0	0	0	0	0	0	0	0	0	0	0	0	0
K.LLEMQESIK.D	LLEMQESIK	CEP128	Centrosomal protein of 128 kDa OS=Homo sapiens OX=9606 GN=CEP128 PE=1 SV=2	sp|Q6ZU80|CE128_HUMAN	R	0	0	0	0	0	0	0	0	0	0	0	0	0	0	0	0	0	0
K.KWDALVIK.L	KWDALVIK	STARD7	StAR-related lipid transfer protein 7, mitochondrial OS=Homo sapiens OX=9606 GN=STARD7 PE=1 SV=2	sp|Q9NQZ5|STAR7_HUMAN	R	6120.47	4817.44	6545.7	10624.6	5488.17	9289.71	9015.18	101232	6905.81	9992.2	9505.87	3709.21	5048.83	3957.15	17438.2	8640.01	13682.9	15499.4
R.TLMENQHWNQLIQDAQK.R	TLMENQHWNQLIQDAQK	SETX	Probable helicase senataxin OS=Homo sapiens OX=9606 GN=SETX PE=1 SV=4	sp|Q7Z333|SETX_HUMAN	R	10809.4	9980.37	11897.1	12551.5	10310.2	9816.19	10219.3	11373	11233.8	10235.4	10675.4	8406.64	10846.1	11534.4	11848	12840.1	9932.62	10211.6
K.AVALYFEDK.L	AVALYFEDK	TRIM33	E3 ubiquitin-protein ligase TRIM33 OS=Homo sapiens OX=9606 GN=TRIM33 PE=1 SV=3	sp|Q9UPN9|TRI33_HUMAN	R	12555.3	15047.7	20503.5	17395.8	32273.7	18353.3	13107.1	15121.4	12589	15691.5	15620.2	16374.7	14930.6	16727.8	12535.4	16678.5	12348.8	13643.1
R.EGPYSISVLYGDEEVPR.S	EGPYSISVLYGDEEVPR	FLNA	Filamin-A OS=Homo sapiens OX=9606 GN=FLNA PE=1 SV=4	sp|P21333|FLNA_HUMAN	R	0	0	0	0	0	0	0	0	0	0	0	0	0	0	0	0	0	0
K.VLVEGPLNNLR.E	VLVEGPLNNLR	UPF1	Regulator of nonsense transcripts 1 OS=Homo sapiens OX=9606 GN=UPF1 PE=1 SV=2	sp|Q92900|RENT1_HUMAN	R	0	0	0	0	0	0	0	0	0	0	0	0	0	0	0	0	0	0
K.VLEGMVEENQVNVEVTR.I	VLEGMVEENQVNVEVTR	DSG2	Desmoglein-2 OS=Homo sapiens OX=9606 GN=DSG2 PE=1 SV=2	sp|Q14126|DSG2_HUMAN	U	0	0	0	0	0	0	0	0	0	0	0	0	0	0	0	0	0	0
R.CFCQVSGYLDDCTCDVETIDR.F	CFCQVSGYLDDCTCDVETIDR	ERO1A	ERO1-like protein alpha OS=Homo sapiens OX=9606 GN=ERO1A PE=1 SV=2	sp|Q96HE7|ERO1A_HUMAN	R	35710.9	34024.2	47735.3	42711.9	29059.1	37305.4	38231.9	32177.6	35204.4	43990.9	43841.4	43271.2	29089.7	30858.6	25311.7	45037.8	46793.5	36652.2
R.YLDQFVPEK.M	YLDQFVPEK	PARG	Poly(ADP-ribose) glycohydrolase OS=Homo sapiens OX=9606 GN=PARG PE=1 SV=1	sp|Q86W56|PARG_HUMAN	R	25450.4	19556.2	28969	28926	25993	27582.4	19973	23305.9	24685.5	23657.1	27257.2	20970.3	24272.7	23603.5	24111.4	19153.1	20631.4	22547.1
K.SVIISIK.G	SVIISIK	TBC1D8B	TBC1 domain family member 8B OS=Homo sapiens OX=9606 GN=TBC1D8B PE=1 SV=2	sp|Q0IIM8|TBC8B_HUMAN	R	102244	110934	117908	125040	140957	106475	128796	123680	131175	97680.4	103531	92664.1	118044	113778	102603	112533	105319	101040
R.EQLDPDELETITMHK.I	EQLDPDELETITMHK	UGGT1	UDP-glucose:glycoprotein glucosyltransferase 1 OS=Homo sapiens OX=9606 GN=UGGT1 PE=1 SV=3	sp|Q9NYU2|UGGG1_HUMAN	R	0	0	0	0	0	0	0	0	0	0	0	0	0	0	0	0	0	0
R.IWEDLDDDDPK.F	IWEDLDDDDPK	WDHD1	WD repeat and HMG-box DNA-binding protein 1 OS=Homo sapiens OX=9606 GN=WDHD1 PE=1 SV=1	sp|O75717|WDHD1_HUMAN	R	78292.4	78560	92267.9	99290.3	101410	105981	102457	109646	86085.5	95490.4	95893.4	100283	120762	122830	94075.2	125795	103297	109940
K.NFTEVHPDYGSHIQALLDK.Y	NFTEVHPDYGSHIQALLDK	CAT	Catalase OS=Homo sapiens OX=9606 GN=CAT PE=1 SV=3	sp|P04040|CATA_HUMAN	U	0	0	0	0	0	0	0	0	0	0	0	0	0	0	0	0	0	0
R.ELICWGDSVK.L	ELICWGDSVK	AGL	Glycogen debranching enzyme OS=Homo sapiens OX=9606 GN=AGL PE=1 SV=3	sp|P35573|GDE_HUMAN	R	0	0	0	0	0	0	0	0	0	0	0	0	0	0	0	0	0	0
R.IHFFLSK.K	IHFFLSK	DEK	Protein DEK OS=Homo sapiens OX=9606 GN=DEK PE=1 SV=1	sp|P35659|DEK_HUMAN	R	0	0	0	0	0	0	0	0	0	0	0	0	0	0	0	0	0	0
K.IEVLYEDEGFR.S	IEVLYEDEGFR	PSMD1	26S proteasome non-ATPase regulatory subunit 1 OS=Homo sapiens OX=9606 GN=PSMD1 PE=1 SV=2	sp|Q99460|PSMD1_HUMAN	R	0	0	0	0	0	0	0	0	0	0	0	0	0	0	0	0	0	0
K.GMFLAQINK.S	GMFLAQINK	TRRAP	Transformation/transcription domain-associated protein OS=Homo sapiens OX=9606 GN=TRRAP PE=1 SV=3	sp|Q9Y4A5|TRRAP_HUMAN	R	0	0	0	0	0	0	0	0	0	0	0	0	0	0	0	0	0	0
K.LTIAFQAK.D	LTIAFQAK	CSDE1	Isoform 4 of Cold shock domain-containing protein E1 OS=Homo sapiens OX=9606 GN=CSDE1	sp|O75534-4|CSDE1_HUMAN	R	0	0	0	0	0	0	0	0	0	0	0	0	0	0	0	0	0	0
K.AQIDPVLLK.N	AQIDPVLLK	RSF1	Remodeling and spacing factor 1 OS=Homo sapiens OX=9606 GN=RSF1 PE=1 SV=2	sp|Q96T23|RSF1_HUMAN	R	205886	171733	195029	186020	193298	195052	230975	208765	189150	190053	186247	181184	176053	203978	177443	202310	197049	191273
R.TLMENQHWNQLIQDAQK.R	TLMENQHWNQLIQDAQK	SETX	Probable helicase senataxin OS=Homo sapiens OX=9606 GN=SETX PE=1 SV=4	sp|Q7Z333|SETX_HUMAN	R	9157.79	9336.25	12180	11488.5	9779.6	10236.8	9833.47	10138.4	11278.8	9973.41	11292.6	8779.07	8808.88	11358.4	10158.1	10619.7	10505.5	11381.1
K.MPPYDEQTQAFIDAAQEAR.N	MPPYDEQTQAFIDAAQEAR	PRKCSH	Glucosidase 2 subunit beta OS=Homo sapiens OX=9606 GN=PRKCSH PE=1 SV=2	sp|P14314-2|GLU2B_HUMAN	R	0	0	0	0	0	0	0	0	0	0	0	0	0	0	0	0	0	0
K.DLGYIYFYQR.V	DLGYIYFYQR	USP5	Ubiquitin carboxyl-terminal hydrolase 5 OS=Homo sapiens OX=9606 GN=USP5 PE=1 SV=2	sp|P45974|UBP5_HUMAN	R	0	0	0	0	0	0	0	0	0	0	0	0	0	0	0	0	0	0
R.VCLLINK.L	VCLLINK	NCAPG	Condensin complex subunit 3 OS=Homo sapiens OX=9606 GN=NCAPG PE=1 SV=1	sp|Q9BPX3|CND3_HUMAN	R	0	0	0	0	0	0	0	0	0	0	0	0	0	0	0	0	0	0
K.VAEPELMGTPDGTCYPPPPVPR.Q	VAEPELMGTPDGTCYPPPPVPR	CAD	CAD protein OS=Homo sapiens OX=9606 GN=CAD PE=1 SV=3	sp|P27708|PYR1_HUMAN	R	0	0	0	0	0	0	0	0	0	0	0	0	0	0	0	0	0	0
K.SIYYITGESKEQVANSAFVER.V	SIYYITGESKEQVANSAFVER	HSP90AB1	Heat shock protein HSP 90-beta OS=Homo sapiens OX=9606 GN=HSP90AB1 PE=1 SV=4	sp|P08238|HS90B_HUMAN	U	0	0	0	0	0	0	0	0	0	0	0	0	0	0	0	0	0	0
K.VFANPEDCVAFGK.G	VFANPEDCVAFGK	MGST1	Microsomal glutathione S-transferase 1 OS=Homo sapiens OX=9606 GN=MGST1 PE=1 SV=1	sp|P10620|MGST1_HUMAN	R	50153.9	46315.2	47162.3	291107	315247	319325	41153.2	42896.2	31800.6	34398.1	45480.2	35030.9	67776.5	66131.8	76725.8	21709.7	27829.1	25956.6
R.IISTIVK.L	IISTIVK	DHX57	Putative ATP-dependent RNA helicase DHX57 OS=Homo sapiens OX=9606 GN=DHX57 PE=1 SV=2	sp|Q6P158|DHX57_HUMAN	R	84721.9	102866	103316	111855	127036	99682	89244	88262.1	85940.2	93196.1	89083.3	87657.6	105786	93039.6	90851.7	97229.9	89379.9	97919.1
R.GPLRPFVPEQELLR.S	GPLRPFVPEQELLR	ATAT1	Alpha-tubulin N-acetyltransferase 1 OS=Homo sapiens OX=9606 GN=ATAT1 PE=1 SV=1	sp|Q5SQI0|ATAT_HUMAN	R	23202.4	28078.8	34572	24672.6	30612.1	26936.4	38088.4	29480.3	36306.1	30314.6	25663.6	26140.2	32460.1	37663.1	27770.6	28584.1	31519.5	23580.2
R.FDLPDMK.E	FDLPDMK	EIF2AK2	Interferon-induced, double-stranded RNA-activated protein kinase OS=Homo sapiens OX=9606 GN=EIF2AK2 PE=1 SV=2	sp|P19525|E2AK2_HUMAN	R	111050	108243	122743	138934	209853	164876	150804	155318	119723	144302	142050	129839	149286	130667	131207	136860	121817	113821
R.IHFFLSK.K	IHFFLSK	DEK	Protein DEK OS=Homo sapiens OX=9606 GN=DEK PE=1 SV=1	sp|P35659|DEK_HUMAN	R	0	0	0	0	0	0	0	0	0	0	0	0	0	0	0	0	0	0
R.MQAYSNPGYSSFPSPTGLEPSCK.S	MQAYSNPGYSSFPSPTGLEPSCK	RFFL	E3 ubiquitin-protein ligase rififylin OS=Homo sapiens OX=9606 GN=RFFL PE=1 SV=1	sp|Q8WZ73|RFFL_HUMAN	R	4308.27	4040.41	5032.71	4287.89	4214.32	3980.01	4897.44	4307.54	4962.78	3951.7	4979.96	3379.49	4340	4132.21	4511.34	6053.57	6286.67	5888.54
R.VIQYLTSNK.C	VIQYLTSNK	NVL	Nuclear valosin-containing protein-like OS=Homo sapiens OX=9606 GN=NVL PE=1 SV=1	sp|O15381|NVL_HUMAN	R	271075	215471	246647	261324	261186	260050	252808	252184	237088	219737	224343	231334	202792	209779	215872	226628	224258	223733
K.ADVDVIVDLR.H	ADVDVIVDLR	TRAPPC8	Trafficking protein particle complex subunit 8 OS=Homo sapiens OX=9606 GN=TRAPPC8 PE=1 SV=2	sp|Q9Y2L5|TPPC8_HUMAN	R	0	0	0	0	0	0	0	0	0	0	0	0	0	0	0	0	0	0
K.PVFITVK.M	PVFITVK	PTGFRN	Prostaglandin F2 receptor negative regulator OS=Homo sapiens OX=9606 GN=PTGFRN PE=1 SV=2	sp|Q9P2B2|FPRP_HUMAN	U	0	0	0	0	0	0	0	0	0	0	0	0	0	0	0	0	0	0
K.APDFVFYAPR.L	APDFVFYAPR	RDX	Isoform 5 of Radixin OS=Homo sapiens OX=9606 GN=RDX	sp|P15311|EZRI_HUMAN	R	15142.4	15007.5	15343.9	19748	18593.3	18154.7	17015.6	19262.9	17982.2	17557.3	13718.5	15082.1	17222.2	15847.1	12932.3	15082.5	13133.2	13155.2
K.IIVDELK.Q	IIVDELK	RACK1	Receptor of activated protein C kinase 1 OS=Homo sapiens OX=9606 GN=RACK1 PE=1 SV=3	sp|P63244|RACK1_HUMAN	R	0	0	0	0	0	0	0	0	0	0	0	0	0	0	0	0	0	0
K.IEVLYEDEGFR.S	IEVLYEDEGFR	PSMD1	26S proteasome non-ATPase regulatory subunit 1 OS=Homo sapiens OX=9606 GN=PSMD1 PE=1 SV=2	sp|Q99460|PSMD1_HUMAN	R	0	0	0	0	0	0	0	0	0	0	0	0	0	0	0	0	0	0
K.MYPIDFEK.D	MYPIDFEK	UBA1	Ubiquitin-like modifier-activating enzyme 1 OS=Homo sapiens OX=9606 GN=UBA1 PE=1 SV=3	sp|P22314|UBA1_HUMAN	R	0	0	0	0	0	0	0	0	0	0	0	0	0	0	0	0	0	0
K.MFNYAGWK.N	MFNYAGWK	CERS2	Ceramide synthase 2 OS=Homo sapiens OX=9606 GN=CERS2 PE=1 SV=1	sp|Q96G23|CERS2_HUMAN	R	74950	51726.6	57240.1	89229.4	92683.9	94631.6	60586.3	74083.1	65083.1	67817.9	74568.6	56330.4	64746.5	74284.8	81813.5	58852.7	65705.8	48022
R.GLGLSPDLVVCR.C	GLGLSPDLVVCR	CTPS1	CTP synthase 1 OS=Homo sapiens OX=9606 GN=CTPS1 PE=1 SV=2	sp|P17812|PYRG1_HUMAN	R	8885.19	7560.86	5985.82	10870.9	6757.45	7228.54	9109.07	4844.46	7840.05	9051.13	7739.61	11227.5	8698.97	11653.4	9702.48	9089.92	5843.06	7535.24
K.DDVMPATYCEIDLDK.E	DDVMPATYCEIDLDK	TM9SF3	Transmembrane 9 superfamily member 3 OS=Homo sapiens OX=9606 GN=TM9SF3 PE=1 SV=2	sp|Q9HD45|TM9S3_HUMAN	R	85734.4	67479.8	93646	91274.5	101819	106104	92594.8	25152.1	86432.1	81250	89099.7	98224	94232	95924.4	80346.7	66756.3	64922.1	55165.7
R.ELICWGDSVK.L	ELICWGDSVK	AGL	Glycogen debranching enzyme OS=Homo sapiens OX=9606 GN=AGL PE=1 SV=3	sp|P35573|GDE_HUMAN	R	0	0	0	0	0	0	0	0	0	0	0	0	0	0	0	0	0	0
K.ISNQFDWALM*R.L	ISNQFDWALM*R	LRPPRC	Leucine-rich PPR motif-containing protein, mitochondrial OS=Homo sapiens OX=9606 GN=LRPPRC PE=1 SV=3	sp|P42704|LPPRC_HUMAN	R	0	0	0	0	0	0	0	0	0	0	0	0	0	0	0	0	0	0
K.SLLTTFK.K	SLLTTFK	TUT7	Terminal uridylyltransferase 7 OS=Homo sapiens OX=9606 GN=TUT7 PE=1 SV=1	sp|Q5VYS8|TUT7_HUMAN	R	21856.5	27796.3	35953.4	28620.2	23412.3	23445.5	23436.2	25509.7	23561.3	23567.5	23335.7	34573.3	31000.2	33606.7	26785.2	28442.3	25472.4	26128.8
K.AVLIMYK.V	AVLIMYK	AP3D1	Isoform 5 of AP-3 complex subunit delta-1 OS=Homo sapiens OX=9606 GN=AP3D1	sp|O14617-5|AP3D1_HUMAN	R	113838	98900.1	90507.5	77845.4	94317.6	73854.8	85340.9	67873.9	75422.9	67557.3	78360.4	60470.7	57929.2	76248.1	77917.2	76471.8	68387.1	59439.5
K.RFEFLLK.Q	RFEFLLK	SMARCA1	Probable global transcription activator SNF2L1 OS=Homo sapiens OX=9606 GN=SMARCA1 PE=1 SV=2	tr|B7ZLQ5|B7ZLQ5_HUMAN	R	0	0	0	0	0	0	0	0	0	0	0	0	0	0	0	0	0	0
K.LPAVVTADLR.L	LPAVVTADLR	ETFB	Isoform 2 of Electron transfer flavoprotein subunit beta OS=Homo sapiens OX=9606 GN=ETFB	sp|P38117|ETFB_HUMAN	R	0	0	0	0	0	0	0	0	0	0	0	0	0	0	0	0	0	0
R.SGLYVIDLTR.A	SGLYVIDLTR	SIMC1	SUMO-interacting motif-containing protein 1 OS=Homo sapiens OX=9606 GN=SIMC1 PE=1 SV=3	tr|F6R0L0|F6R0L0_HUMAN	R	19968.1	21038.7	23739.4	20865.4	25511.4	22782.4	25762.5	27566.8	25021.7	23342.5	23699.8	24775.5	23616.9	21966	21546.7	21196.2	18185.8	22199.6
K.ILEMQNELK.Q	ILEMQNELK	BICD1	Protein bicaudal D homolog 1 OS=Homo sapiens OX=9606 GN=BICD1 PE=1 SV=3	sp|Q96G01|BICD1_HUMAN	R	59467.4	59562.9	63838.2	97245.1	95344.1	95043.6	65139.3	58881.6	67014	54756.7	70688.4	72115.9	64695.7	64823.9	60687.3	67280.4	70307.1	66024.7
K.LEGELEELK.A	LEGELEELK	MYH14	Isoform 2 of Myosin-14 OS=Homo sapiens OX=9606 GN=MYH14	sp|Q7Z406-2|MYH14_HUMAN	R	0	0	0	0	0	0	0	0	0	0	0	0	0	0	0	0	0	0
R.MCTLIDKFDEHDGPVR.G	MCTLIDKFDEHDGPVR	COPA	Isoform 2 of Coatomer subunit alpha OS=Homo sapiens OX=9606 GN=COPA	sp|P53621-2|COPA_HUMAN	R	0	0	0	0	0	0	0	0	0	0	0	0	0	0	0	0	0	0
K.LSLDELTK.I	LSLDELTK	USP24	Ubiquitin carboxyl-terminal hydrolase 24 OS=Homo sapiens OX=9606 GN=USP24 PE=1 SV=3	sp|Q9UPU5|UBP24_HUMAN	U	0	0	0	0	0	0	0	0	0	0	0	0	0	0	0	0	0	0
R.AAALFIAK.V	AAALFIAK	TPGS1	Tubulin polyglutamylase complex subunit 1 OS=Homo sapiens OX=9606 GN=TPGS1 PE=1 SV=2	sp|Q6ZTW0|TPGS1_HUMAN	R	92818.9	73919.9	82247.3	79819.1	88671.2	68880.9	91573.4	109900	78973.7	71723.9	83816	71387.3	83794.4	78740.2	62312.5	54488.6	57271.2	60832
R.WFGVAPPK.S	WFGVAPPK	SUGP1	SURP and G-patch domain-containing protein 1 OS=Homo sapiens OX=9606 GN=SUGP1 PE=1 SV=2	sp|Q8IWZ8|SUGP1_HUMAN	R	102346	86723.6	103668	83487.4	103091	90612.8	88937	93051.4	97156.1	84789.8	93269.9	106150	91595.9	89909.1	78602.1	88436.2	71382.8	77041.6
K.HFPGEFGSEILVQK.V	HFPGEFGSEILVQK	VCPIP1	Deubiquitinating protein VCIP135 OS=Homo sapiens OX=9606 GN=VCPIP1 PE=1 SV=2	sp|Q96JH7|VCIP1_HUMAN	U	57601.1	77553	81380	76792.8	84455.1	71947.9	94879.2	55676.3	85787.3	73618.9	81354.6	79094.7	114470	97235.7	83576.7	84297.8	74183.2	73390.5
K.LIPLCHQLQTVTK.T	LIPLCHQLQTVTK	CTNNAL1	Alpha-catulin OS=Homo sapiens OX=9606 GN=CTNNAL1 PE=1 SV=2	sp|Q9UBT7|CTNL1_HUMAN	R	78081.2	79281	78824	73600.1	66916.5	88176.4	85046.5	73521.9	89116.6	63793.4	87219	63498.7	69862.7	76461.3	70350.1	81051.3	90357.1	68103.2
K.NIPEIVAVYSR.I	NIPEIVAVYSR	CXorf38	Uncharacterized protein CXorf38 OS=Homo sapiens OX=9606 GN=CXorf38 PE=1 SV=1	sp|Q8TB03|CX038_HUMAN	R	4983.47	7027.54	11917.6	10778.3	14836.5	9506.74	11049.3	8282.58	9097.89	9505.96	5571.06	10312	8434.57	12632.8	12613.1	8204.67	3496.66	8595.74
K.WLCPLSGK.K	WLCPLSGK	SRRT	Serrate RNA effector molecule homolog OS=Homo sapiens OX=9606 GN=SRRT PE=1 SV=1	sp|Q9BXP5|SRRT_HUMAN	R	0	0	0	0	0	0	0	0	0	0	0	0	0	0	0	0	0	0
K.DEENNPLETEYGLSVYK.D	DEENNPLETEYGLSVYK	MCM3	Isoform 2 of DNA replication licensing factor MCM3 OS=Homo sapiens OX=9606 GN=MCM3	sp|P25205-2|MCM3_HUMAN	R	0	0	0	0	0	0	0	0	0	0	0	0	0	0	0	0	0	0
R.GWYLGLNK.E	GWYLGLNK	FGF13	Isoform 3 of Fibroblast growth factor 13 OS=Homo sapiens OX=9606 GN=FGF13	sp|Q92913-3|FGF13_HUMAN	R	33498.8	25187.1	18863.6	26563.6	27635	27549.9	26220.6	29685.5	24916.9	26110.4	28928.2	23713.5	27475.4	23992.6	27296.1	32057	34883.4	32168.9
K.SIYYITGESKEQVANSAFVER.V	SIYYITGESKEQVANSAFVER	HSP90AB1	Heat shock protein HSP 90-beta OS=Homo sapiens OX=9606 GN=HSP90AB1 PE=1 SV=4	sp|P08238|HS90B_HUMAN	U	0	0	0	0	0	0	0	0	0	0	0	0	0	0	0	0	0	0
K.ILSNVISK.S	ILSNVISK	DENND4A	Isoform 2 of C-myc promoter-binding protein OS=Homo sapiens OX=9606 GN=DENND4A	sp|Q7Z401-2|MYCPP_HUMAN	R	48796.9	44733.4	42244.1	43091.7	50956.7	39683.4	44137.7	49133.9	45066.1	43155.7	46963.8	40351.5	51491.9	46469.9	41191.4	44153.3	37700.2	37515.8
R.QCSSGLQAVASIAGGIR.N	QCSSGLQAVASIAGGIR	ACAA1	3-ketoacyl-CoA thiolase, peroxisomal OS=Homo sapiens OX=9606 GN=ACAA1 PE=1 SV=2	sp|P09110|THIK_HUMAN	R	28663.3	24099.7	27866.1	29789	39650.4	30252.5	25186.5	34315.1	25201	18760	21226.6	22747.5	27348.5	22838	24228.8	29024.8	32996.4	27243.2
R.ISHLPLVEELR.S	ISHLPLVEELR	MCM2	DNA replication licensing factor MCM2 OS=Homo sapiens OX=9606 GN=MCM2 PE=1 SV=4	sp|P49736|MCM2_HUMAN	R	0	0	0	0	0	0	0	0	0	0	0	0	0	0	0	0	0	0
R.LAAPLLK.R	LAAPLLK	ALDH18A1	Delta-1-pyrroline-5-carboxylate synthase OS=Homo sapiens OX=9606 GN=ALDH18A1 PE=1 SV=2	sp|P54886|P5CS_HUMAN	R	0	0	0	0	0	0	0	0	0	0	0	0	0	0	0	0	0	0
K.SAEFLLHM*LK.N	SAEFLLHM*LK	RPL17	Isoform 3 of 60S ribosomal protein L17 OS=Homo sapiens OX=9606 GN=RPL17	sp|P18621-3|RL17_HUMAN	R	0	0	0	0	0	0	0	0	0	0	0	0	0	0	0	0	0	0
R.TLILVAK.S	TLILVAK	RASA1	Ras GTPase-activating protein 1 OS=Homo sapiens OX=9606 GN=RASA1 PE=1 SV=1	sp|P20936|RASA1_HUMAN	R	0	0	0	0	0	0	0	0	0	0	0	0	0	0	0	0	0	0
R.VSLHYGIMCLK.R	VSLHYGIMCLK	PPFIA3	Liprin-alpha-3 OS=Homo sapiens OX=9606 GN=PPFIA3 PE=1 SV=3	sp|O75145|LIPA3_HUMAN	R	33288.3	36115.8	31629.4	28641.7	27592.6	23441.8	30123.6	17442	25633.3	23716.6	25537.9	16560.2	16015.8	19236.6	22202	31286.6	30391.2	27354.8
K.LCNIFSTK.F	LCNIFSTK	TOP2B	DNA topoisomerase 2-beta OS=Homo sapiens OX=9606 GN=TOP2B PE=1 SV=3	sp|Q02880-2|TOP2B_HUMAN	R	0	0	0	0	0	0	0	0	0	0	0	0	0	0	0	0	0	0
R.EAQELEAQLSLVR.E	EAQELEAQLSLVR	PLEKHM2	Pleckstrin homology domain-containing family M member 2 OS=Homo sapiens OX=9606 GN=PLEKHM2 PE=1 SV=2	sp|Q8IWE5|PKHM2_HUMAN	R	0	0	0	0	0	0	0	0	0	0	0	0	0	0	0	0	0	0
K.AETLPEIEAQLAQR.V	AETLPEIEAQLAQR	PPFIA3	Liprin-alpha-3 OS=Homo sapiens OX=9606 GN=PPFIA3 PE=1 SV=3	sp|O75145|LIPA3_HUMAN	R	66245	69481.5	76342.2	84252.6	88867.2	77349.9	94917.6	86592.8	79253.6	72536.5	84159.3	90189.9	58663.3	80888.3	58093.9	78970.5	77376.5	86500.2
K.ELTGYNADVICLQEVDR.A	ELTGYNADVICLQEVDR	PDE12	2',5'-phosphodiesterase 12 OS=Homo sapiens OX=9606 GN=PDE12 PE=1 SV=2	sp|Q6L8Q7|PDE12_HUMAN	R	34139.7	29823.7	43311	53235.4	50113.3	46900.5	34094.2	42012	30169.7	25346.4	31762.2	32678.4	26901.8	28968	26660.8	32035.6	35867.3	33882.4
R.DPVQVAAPSDHGVGIEPVFPENTENSEK.I	DPVQVAAPSDHGVGIEPVFPENTENSEK	TPP2	Tripeptidyl-peptidase 2 OS=Homo sapiens OX=9606 GN=TPP2 PE=1 SV=4	sp|P29144|TPP2_HUMAN	R	0	0	0	0	0	0	0	0	0	0	0	0	0	0	0	0	0	0
K.ATIFNLK.C	ATIFNLK	EIF2A	Eukaryotic translation initiation factor 2A OS=Homo sapiens OX=9606 GN=EIF2A PE=1 SV=3	sp|Q9BY44|EIF2A_HUMAN	R	0	0	0	0	0	0	0	0	0	0	0	0	0	0	0	0	0	0
K.HTQWGIDILEK.Y	HTQWGIDILEK	FNBP1	Formin-binding protein 1 OS=Homo sapiens OX=9606 GN=FNBP1 PE=1 SV=2	sp|Q96RU3|FNBP1_HUMAN	R	0	0	0	0	0	0	0	0	0	0	0	0	0	0	0	0	0	0
K.M*IDLIIPR.G	M*IDLIIPR	ALDH18A1	Delta-1-pyrroline-5-carboxylate synthase OS=Homo sapiens OX=9606 GN=ALDH18A1 PE=1 SV=2	sp|P54886|P5CS_HUMAN	R	0	0	0	0	0	0	0	0	0	0	0	0	0	0	0	0	0	0
R.FAKPVYPGQTLQTEM*WK.E	FAKPVYPGQTLQTEM*WK	HSD17B4	Isoform 2 of Peroxisomal multifunctional enzyme type 2 OS=Homo sapiens OX=9606 GN=HSD17B4	sp|P51659|DHB4_HUMAN	R	0	0	0	0	0	0	0	0	0	0	0	0	0	0	0	0	0	0
R.TLEFQVFR.N	TLEFQVFR	TMEM131	Transmembrane protein 131 OS=Homo sapiens OX=9606 GN=TMEM131 PE=1 SV=3	sp|Q92545|TM131_HUMAN	U	23004.3	21844.6	27383.6	25664	27172.3	31770.9	38786.1	30133	20177.6	32084.8	25020.3	17565	24347.3	28135.7	25722.2	21330.3	29670.9	26612.9
R.LVVMSQVYK.Q	LVVMSQVYK	TBCCD1	TBCC domain-containing protein 1 OS=Homo sapiens OX=9606 GN=TBCCD1 PE=2 SV=1	sp|Q9NVR7|TBCC1_HUMAN	R	66820.4	62089.8	67515	65865.8	67286.9	56645.3	63272	54576	63295.4	58964.1	70783.1	61801.8	65698.8	61440.6	67018.5	62443.7	58878.1	55089.1
R.TVLPFSQEFQR.D	TVLPFSQEFQR	CYFIP1	Cytoplasmic FMR1-interacting protein 1 OS=Homo sapiens OX=9606 GN=CYFIP1 PE=1 SV=1	sp|Q7L576|CYFP1_HUMAN	R	266273	295029	293424	341897	388180	310047	290386	270064	260606	279468	292363	256510	287897	282058	294590	319484	283830	329151
K.VGQISFDLPR.Q	VGQISFDLPR	AFG3L2	AFG3-like protein 2 OS=Homo sapiens OX=9606 GN=AFG3L2 PE=1 SV=2	sp|Q9Y4W6|AFG32_HUMAN	U	0	0	0	0	0	0	0	0	0	0	0	0	0	0	0	0	0	0
R.MENGVLGNALEGVHVEEEEGEK.T	MENGVLGNALEGVHVEEEEGEK	NASP	Isoform 3 of Nuclear autoantigenic sperm protein OS=Homo sapiens OX=9606 GN=NASP	sp|P49321|NASP_HUMAN	R	0	0	0	0	0	0	0	0	0	0	0	0	0	0	0	0	0	0
R.VANQIPPEILK.N	VANQIPPEILK	DPH1	2-(3-amino-3-carboxypropyl)histidine synthase subunit 1 OS=Homo sapiens OX=9606 GN=DPH1 PE=1 SV=2	sp|Q9BZG8|DPH1_HUMAN	R	0	0	0	0	0	0	0	0	0	0	0	0	0	0	0	0	0	0
R.LENTTPTQPLTPLHVVTQNGAEASSVK.T	LENTTPTQPLTPLHVVTQNGAEASSVK	ZNF609	Zinc finger protein 609 OS=Homo sapiens OX=9606 GN=ZNF609 PE=1 SV=2	sp|O15014|ZN609_HUMAN	U	0	0	0	0	0	0	0	0	0	0	0	0	0	0	0	0	0	0
K.DHDVMLFLK.M	DHDVMLFLK	USP7	Ubiquitin carboxyl-terminal hydrolase 7 OS=Homo sapiens OX=9606 GN=USP7 PE=1 SV=2	sp|Q93009|UBP7_HUMAN	R	0	0	0	0	0	0	0	0	0	0	0	0	0	0	0	0	0	0
K.LCSVEQDLAMGSDAEGEK.I	LCSVEQDLAMGSDAEGEK	STXBP2	Isoform 3 of Syntaxin-binding protein 2 OS=Homo sapiens OX=9606 GN=STXBP2	sp|Q15833-3|STXB2_HUMAN	R	0	0	0	0	0	0	0	0	0	0	0	0	0	0	0	0	0	0
K.DELHIVEAEAM*NYEGSPIK.V	DELHIVEAEAM*NYEGSPIK	NPM1	Nucleophosmin OS=Homo sapiens OX=9606 GN=NPM1 PE=1 SV=2	sp|P06748|NPM_HUMAN	R	0	0	0	0	0	0	0	0	0	0	0	0	0	0	0	0	0	0
K.ETGWAAPFLR.A	ETGWAAPFLR	SYP	Synaptophysin OS=Homo sapiens OX=9606 GN=SYP PE=1 SV=3	sp|P08247|SYPH_HUMAN	R	20212.2	12516.5	16415.3	15876.1	20713.9	16474.7	22078.7	20885.8	20800.3	21576.4	25314.8	22867.8	14498.4	15709.5	15783.7	13780.5	17451.7	13172.6
K.LINRPIIVFR.G	LINRPIIVFR	FSCN1	Fascin OS=Homo sapiens OX=9606 GN=FSCN1 PE=1 SV=3	sp|Q16658|FSCN1_HUMAN	R	0	0	0	0	0	0	0	0	0	0	0	0	0	0	0	0	0	0
R.EAQELEAQLSLVR.E	EAQELEAQLSLVR	PLEKHM2	Pleckstrin homology domain-containing family M member 2 OS=Homo sapiens OX=9606 GN=PLEKHM2 PE=1 SV=2	sp|Q8IWE5|PKHM2_HUMAN	R	0	0	0	0	0	0	0	0	0	0	0	0	0	0	0	0	0	0
R.GPQSNYGGPYPAAPTFGSQPGPPQPLPPK.R	GPQSNYGGPYPAAPTFGSQPGPPQPLPPK	SEC24C	Protein transport protein Sec24C OS=Homo sapiens OX=9606 GN=SEC24C PE=1 SV=3	sp|P53992|SC24C_HUMAN	R	20208.7	24175.3	26212.4	27407.4	24603.7	20016.2	21489	23641.9	28634.9	23053.5	30172.7	25267.8	23061.2	26264.8	21853.7	20921.6	14984.5	14595.2
K.ATVLLSMSK.G	ATVLLSMSK	PDCD4	Programmed cell death protein 4 OS=Homo sapiens OX=9606 GN=PDCD4 PE=1 SV=2	sp|Q53EL6|PDCD4_HUMAN	R	0	0	0	0	0	0	0	0	0	0	0	0	0	0	0	0	0	0
R.VTVVCEPEDYVVVSTEM*QSSESK.D	VTVVCEPEDYVVVSTEM*QSSESK	ATIC	Bifunctional purine biosynthesis protein PURH OS=Homo sapiens OX=9606 GN=ATIC PE=1 SV=3	sp|P31939|PUR9_HUMAN	R	0	0	0	0	0	0	0	0	0	0	0	0	0	0	0	0	0	0
K.GFSTWLK.L	GFSTWLK	MSN	Moesin OS=Homo sapiens OX=9606 GN=MSN PE=1 SV=3	sp|P26038|MOES_HUMAN	R	0	0	0	0	0	0	0	0	0	0	0	0	0	0	0	0	0	0
K.IESSGVTYFWR.F	IESSGVTYFWR	GTF3C4	General transcription factor 3C polypeptide 4 OS=Homo sapiens OX=9606 GN=GTF3C4 PE=1 SV=2	sp|Q9UKN8|TF3C4_HUMAN	U	0	0	0	0	0	0	0	0	0	0	0	0	0	0	0	0	0	0
R.DLLPTVNSLTR.S	DLLPTVNSLTR	PSRC1	Proline/serine-rich coiled-coil protein 1 OS=Homo sapiens OX=9606 GN=PSRC1 PE=1 SV=1	sp|Q6PGN9|PSRC1_HUMAN	R	15191.9	15675.7	15687.7	15430.2	20277.4	14517.1	14767.3	12841.8	14692.5	13137.5	15141.5	12002.4	12454.8	13431.7	16906	12575	14077.3	13777
K.DLAFAQAYLTR.V	DLAFAQAYLTR	GON4L	GON-4-like protein OS=Homo sapiens OX=9606 GN=GON4L PE=1 SV=1	sp|Q3T8J9|GON4L_HUMAN	R	0	0	0	0	0	0	0	0	0	0	0	0	0	0	0	0	0	0
K.SFVKPPSLANLDK.V	SFVKPPSLANLDK	NAV1	Neuron navigator 1 OS=Homo sapiens OX=9606 GN=NAV1 PE=1 SV=2	sp|Q8NEY1|NAV1_HUMAN	R	0	0	0	0	0	0	0	0	0	0	0	0	0	0	0	0	0	0
K.TWDHFWLNEGHTVYLER.H	TWDHFWLNEGHTVYLER	LTA4H	Leukotriene A-4 hydrolase OS=Homo sapiens OX=9606 GN=LTA4H PE=1 SV=2	sp|P09960|LKHA4_HUMAN	R	0	0	0	0	0	0	0	0	0	0	0	0	0	0	0	0	0	0
K.ELLALDSVDPEGR.A	ELLALDSVDPEGR	BAG3	BAG family molecular chaperone regulator 3 OS=Homo sapiens OX=9606 GN=BAG3 PE=1 SV=3	sp|O95817|BAG3_HUMAN	U	43660.8	41775.5	39870.4	45535	47632.6	40647.3	41371.6	38927.7	32097.2	38395.7	46995	50702.7	40218.9	43206.4	46012.9	34104.2	30044.2	25610.2
K.TVTNAVVTVPAYFNDSQR.Q	TVTNAVVTVPAYFNDSQR	HSPA8	Heat shock cognate 71 kDa protein OS=Homo sapiens OX=9606 GN=HSPA8 PE=1 SV=1	sp|P11142|HSP7C_HUMAN	R	0	0	0	0	0	0	0	0	0	0	0	0	0	0	0	0	0	0
R.ISTLTIEEGNLDIQRPK.R	ISTLTIEEGNLDIQRPK	PPP1R8	Nuclear inhibitor of protein phosphatase 1 OS=Homo sapiens OX=9606 GN=PPP1R8 PE=1 SV=2	sp|Q12972|PP1R8_HUMAN	R	4192.29	5042.16	5327.15	4423.6	4311.41	5617.93	6322.85	5120.89	6229.25	4902.5	3953.1	4711.1	6071.32	6850.6	4329.77	5196.31	6503.5	3941.12
R.IQLWKPPYTDENK.K	IQLWKPPYTDENK	NUB1	NEDD8 ultimate buster 1 OS=Homo sapiens OX=9606 GN=NUB1 PE=1 SV=2	sp|Q9Y5A7|NUB1_HUMAN	R	0	0	0	0	0	0	0	0	0	0	0	0	0	0	0	0	0	0
K.DLAFAQAYLTR.V	DLAFAQAYLTR	GON4L	GON-4-like protein OS=Homo sapiens OX=9606 GN=GON4L PE=1 SV=1	sp|Q3T8J9|GON4L_HUMAN	R	6734.03	9590.27	5316.59	5777.42	9076.17	7093.99	8043.62	6732.8	3683.28	4992.31	4703.95	6579.08	5375.44	9136.3	4253.75	4701.69	7487.72	3635.61
K.SFVKPPSLANLDK.V	SFVKPPSLANLDK	NAV1	Neuron navigator 1 OS=Homo sapiens OX=9606 GN=NAV1 PE=1 SV=2	sp|Q8NEY1|NAV1_HUMAN	R	0	0	0	0	0	0	0	0	0	0	0	0	0	0	0	0	0	0
K.ENPSATLEDLEKPGVDEEPQHVLLR.Y	ENPSATLEDLEKPGVDEEPQHVLLR	UPF1	Regulator of nonsense transcripts 1 OS=Homo sapiens OX=9606 GN=UPF1 PE=1 SV=2	sp|Q92900|RENT1_HUMAN	R	0	0	0	0	0	0	0	0	0	0	0	0	0	0	0	0	0	0
K.IMFHATVATQTQFFHVK.V	IMFHATVATQTQFFHVK	IFI16	Gamma-interferon-inducible protein 16 OS=Homo sapiens OX=9606 GN=IFI16 PE=1 SV=3	sp|Q16666|IF16_HUMAN	R	0	0	0	0	0	0	0	0	0	0	0	0	0	0	0	0	0	0
K.LIIQAGIK.E	LIIQAGIK	DCTD	Isoform 2 of Deoxycytidylate deaminase OS=Homo sapiens OX=9606 GN=DCTD	sp|P32321-2|DCTD_HUMAN	R	48528.4	53957.4	57633	64441.8	68571.1	71688	53079.2	49372.5	49449.1	46664.4	51640.2	45366.7	60828.3	58442.6	41511.4	61167.3	55477.7	53928.3
R.DSQQAPLDGEVELLQQK.L	DSQQAPLDGEVELLQQK	PCNT	Pericentrin OS=Homo sapiens OX=9606 GN=PCNT PE=1 SV=4	sp|O95613|PCNT_HUMAN	R	0	0	0	0	0	0	0	0	0	0	0	0	0	0	0	0	0	0
R.ALDTM*NFDVIK.G	ALDTM*NFDVIK	PABPC4	Isoform 3 of Polyadenylate-binding protein 4 OS=Homo sapiens OX=9606 GN=PABPC4	sp|Q13310-3|PABP4_HUMAN	R	0	0	0	0	0	0	0	0	0	0	0	0	0	0	0	0	0	0
K.IGLVEDLNK.G	IGLVEDLNK	NIPBL	Nipped-B-like protein OS=Homo sapiens OX=9606 GN=NIPBL PE=1 SV=2	sp|Q6KC79|NIPBL_HUMAN	R	0	0	0	0	0	0	0	0	0	0	0	0	0	0	0	0	0	0
K.SDFEFTLK.V	SDFEFTLK	KIF4B	Chromosome-associated kinesin KIF4B OS=Homo sapiens OX=9606 GN=KIF4B PE=2 SV=2	sp|Q2VIQ3|KIF4B_HUMAN	R	0	0	0	0	0	0	0	0	0	0	0	0	0	0	0	0	0	0
K.MPPYDEQTQAFIDAAQEAR.N	MPPYDEQTQAFIDAAQEAR	PRKCSH	Glucosidase 2 subunit beta OS=Homo sapiens OX=9606 GN=PRKCSH PE=1 SV=2	sp|P14314-2|GLU2B_HUMAN	R	0	0	0	0	0	0	0	0	0	0	0	0	0	0	0	0	0	0
R.SLLVNPEGPTLMR.L	SLLVNPEGPTLMR	FASN	Fatty acid synthase OS=Homo sapiens OX=9606 GN=FASN PE=1 SV=3	sp|P49327|FAS_HUMAN	R	0	0	0	0	0	0	0	0	0	0	0	0	0	0	0	0	0	0
R.TWEILKEDESGSLK.A	TWEILKEDESGSLK	GTF2H2	General transcription factor IIH subunit 2 OS=Homo sapiens OX=9606 GN=GTF2H2 PE=1 SV=1	sp|Q13888|TF2H2_HUMAN	R	0	0	0	0	0	0	0	0	0	0	0	0	0	0	0	0	0	0
K.ENPSATLEDLEKPGVDEEPQHVLLR.Y	ENPSATLEDLEKPGVDEEPQHVLLR	UPF1	Regulator of nonsense transcripts 1 OS=Homo sapiens OX=9606 GN=UPF1 PE=1 SV=2	sp|Q92900|RENT1_HUMAN	R	0	0	0	0	0	0	0	0	0	0	0	0	0	0	0	0	0	0
R.LMAPESIKPLTTSK.S	LMAPESIKPLTTSK	PCNX1	Pecanex-like protein 1 OS=Homo sapiens OX=9606 GN=PCNX1 PE=1 SV=2	sp|Q96RV3|PCX1_HUMAN	R	10195.4	8966.31	11633.5	10424.1	9009.42	10040.6	12163.3	10914.9	11419	8188.97	11131.6	8005.71	9336.96	11282.5	8321.25	10897.1	9923.77	7952.61
K.VYGAAIQFYEPYSR.E	VYGAAIQFYEPYSR	DENND4C	Isoform 2 of DENN domain-containing protein 4C OS=Homo sapiens OX=9606 GN=DENND4C	sp|Q5VZ89-7|DEN4C_HUMAN	R	4561.79	4495.82	4386.26	4680.05	4381.79	3460.45	5040.73	5744.68	5358.61	5163.26	4939.39	4248.75	4721.52	5187.83	4267.16	4987.61	2919.36	4428.14
R.DPVQVAAPSDHGVGIEPVFPENTENSEK.I	DPVQVAAPSDHGVGIEPVFPENTENSEK	TPP2	Tripeptidyl-peptidase 2 OS=Homo sapiens OX=9606 GN=TPP2 PE=1 SV=4	sp|P29144|TPP2_HUMAN	R	0	0	0	0	0	0	0	0	0	0	0	0	0	0	0	0	0	0
K.LIPLCHQLQTVTK.T	LIPLCHQLQTVTK	CTNNAL1	Alpha-catulin OS=Homo sapiens OX=9606 GN=CTNNAL1 PE=1 SV=2	sp|Q9UBT7|CTNL1_HUMAN	R	0	0	0	0	0	0	0	0	0	0	0	0	0	0	0	0	0	0
K.EELFAITK.I	EELFAITK	SLF1	SMC5-SMC6 complex localization factor protein 1 OS=Homo sapiens OX=9606 GN=SLF1 PE=1 SV=2	sp|Q9BQI6|SLF1_HUMAN	U	0	0	0	0	0	0	0	0	0	0	0	0	0	0	0	0	0	0
K.GYLTDLNSM*IPTHGGDINDIK.K	GYLTDLNSM*IPTHGGDINDIK	PRPF6	Pre-mRNA-processing factor 6 OS=Homo sapiens OX=9606 GN=PRPF6 PE=1 SV=1	sp|O94906|PRP6_HUMAN	R	0	0	0	0	0	0	0	0	0	0	0	0	0	0	0	0	0	0
K.IGEHTPSALAIM*ENANVLAR.Y	IGEHTPSALAIM*ENANVLAR	ALDOA	Isoform 2 of Fructose-bisphosphate aldolase A OS=Homo sapiens OX=9606 GN=ALDOA	sp|P04075-2|ALDOA_HUMAN	R	0	0	0	0	0	0	0	0	0	0	0	0	0	0	0	0	0	0
R.TVGLFLQGGK.D	TVGLFLQGGK	GPD2	Glycerol-3-phosphate dehydrogenase, mitochondrial OS=Homo sapiens OX=9606 GN=GPD2 PE=1 SV=3	sp|P43304|GPDM_HUMAN	R	0	0	0	0	0	0	0	0	0	0	0	0	0	0	0	0	0	0
K.QLSDAISIIGR.E	QLSDAISIIGR	CSE1L	Exportin-2 OS=Homo sapiens OX=9606 GN=CSE1L PE=1 SV=3	sp|P55060|XPO2_HUMAN	R	0	0	0	0	0	0	0	0	0	0	0	0	0	0	0	0	0	0
R.FIVNTLK.D	FIVNTLK	RPA1	Replication protein A 70 kDa DNA-binding subunit OS=Homo sapiens OX=9606 GN=RPA1 PE=1 SV=2	sp|P27694|RFA1_HUMAN	R	0	0	0	0	0	0	0	0	0	0	0	0	0	0	0	0	0	0
K.LPNLTHLNLSGNK.L	LPNLTHLNLSGNK	ANP32B	Acidic leucine-rich nuclear phosphoprotein 32 family member B OS=Homo sapiens OX=9606 GN=ANP32B PE=1 SV=1	sp|Q92688|AN32B_HUMAN	R	0	0	0	0	0	0	0	0	0	0	0	0	0	0	0	0	0	0
K.LCMM*SCLLEK.T	LCMM*SCLLEK	##IFNLR1	####Interferon lambda receptor 1 OS=Homo sapiens OX=9606 GN=IFNLR1 PE=1 SV=1	##sp|Q8IU57|INLR1_HUMAN	R	0	0	0	0	0	0	0	0	0	0	0	0	0	0	0	0	0	0
R.GVGAEPLLPWNR.M	GVGAEPLLPWNR	XRN2	5'-3' exoribonuclease 2 OS=Homo sapiens OX=9606 GN=XRN2 PE=1 SV=1	sp|Q9H0D6|XRN2_HUMAN	R	0	0	0	0	0	0	0	0	0	0	0	0	0	0	0	0	0	0
K.TLAPTWEELSK.K	TLAPTWEELSK	TXNDC5	Thioredoxin domain-containing protein 5 OS=Homo sapiens OX=9606 GN=TXNDC5 PE=1 SV=2	sp|Q8NBS9|TXND5_HUMAN	R	0	0	0	0	0	0	0	0	0	0	0	0	0	0	0	0	0	0
K.SLVTVETDAHGSFCFK.A	SLVTVETDAHGSFCFK	NOMO2	Nodal modulator 2 OS=Homo sapiens OX=9606 GN=NOMO2 PE=1 SV=1	sp|P69849|NOMO3_HUMAN	R	0	0	0	0	0	0	0	0	0	0	0	0	0	0	0	0	0	0
K.LVQDVANNTNEEAGDGTTTATVLAR.S	LVQDVANNTNEEAGDGTTTATVLAR	HSPD1	60 kDa heat shock protein, mitochondrial OS=Homo sapiens OX=9606 GN=HSPD1 PE=1 SV=2	sp|P10809|CH60_HUMAN	R	0	0	0	0	0	0	0	0	0	0	0	0	0	0	0	0	0	0
K.LTALEINQITR.S	LTALEINQITR	WDR35	WD repeat-containing protein 35 OS=Homo sapiens OX=9606 GN=WDR35 PE=1 SV=3	sp|Q9P2L0|WDR35_HUMAN	R	0	0	0	0	0	0	0	0	0	0	0	0	0	0	0	0	0	0
K.AINTFFAK.N	AINTFFAK	LARP4	Isoform 4 of La-related protein 4 OS=Homo sapiens OX=9606 GN=LARP4	sp|Q71RC2-4|LARP4_HUMAN	R	448515	434987	445709	664447	725507	644086	441125	442440	458217	425755	431736	399139	429940	434855	388380	476197	417723	365233
K.GPPPARPEYDLVCIGLTGSGK.T	GPPPARPEYDLVCIGLTGSGK	ARL15	ADP-ribosylation factor-like protein 15 OS=Homo sapiens OX=9606 GN=ARL15 PE=1 SV=1	sp|Q9NXU5|ARL15_HUMAN	R	26595.5	26370.4	33416	28840.2	28413.2	23596	27246.3	38101.6	33852.1	30386.8	26129.6	30170.2	30168.5	32270.9	20733.1	17954.9	13985.6	15286
R.EQTTVDHFWGLDDDGDLK.G	EQTTVDHFWGLDDDGDLK	SUN1	Isoform 9 of SUN domain-containing protein 1 OS=Homo sapiens OX=9606 GN=SUN1	sp|O94901-9|SUN1_HUMAN	R	20525.2	18505.2	23297.1	19136.1	20116	23859	21276.3	25139.7	24098.7	19795.5	16481.2	19145.2	24724.1	25035.8	20341.2	28123	28755.3	23838.6
R.HVFIDLPTLQER.R	HVFIDLPTLQER	SPG7	Paraplegin OS=Homo sapiens OX=9606 GN=SPG7 PE=1 SV=2	sp|Q9UQ90|SPG7_HUMAN	R	48856.9	45756.6	54310.5	46425.3	49980.1	46288.4	50898.8	54822.3	45921.3	39188.5	35322.4	39718.5	55181.6	58663.5	55609.5	64958	70445.7	71388.8
K.AVLFCLSEDKK.N	AVLFCLSEDKK	CFL1	Cofilin-1 OS=Homo sapiens OX=9606 GN=CFL1 PE=1 SV=3	sp|P23528|COF1_HUMAN	R	0	0	0	0	0	0	0	0	0	0	0	0	0	0	0	0	0	0
R.VPLAIVNK.A	VPLAIVNK	DYNC1H1	Cytoplasmic dynein 1 heavy chain 1 OS=Homo sapiens OX=9606 GN=DYNC1H1 PE=1 SV=5	sp|Q14204|DYHC1_HUMAN	U	0	0	0	0	0	0	0	0	0	0	0	0	0	0	0	0	0	0
K.LEDGDGINLNDIEK.V	LEDGDGINLNDIEK	CTIF	Isoform 2 of CBP80/20-dependent translation initiation factor OS=Homo sapiens OX=9606 GN=CTIF	sp|O43310-2|CTIF_HUMAN	R	111248	121602	144454	96220.8	107749	85394.2	140642	130525	128572	115801	122311	131111	153486	143683	116801	97400.3	90299.9	91387.1
R.LSWLAGLQHR.V	LSWLAGLQHR	GHDC	GH3 domain-containing protein OS=Homo sapiens OX=9606 GN=GHDC PE=1 SV=2	sp|Q8N2G8|GHDC_HUMAN	R	0	0	0	0	0	0	0	0	0	0	0	0	0	0	0	0	0	0
K.EQLQQEIEDWSK.L	EQLQQEIEDWSK	MIA3	Transport and Golgi organization protein 1 homolog OS=Homo sapiens OX=9606 GN=MIA3 PE=1 SV=1	sp|Q5JRA6|TGO1_HUMAN	R	103563	97544.1	106549	146531	145187	150903	131016	84961.8	113996	113104	96291	104539	90942	135773	118894	128990	114987	112467
K.GLVFLNGK.L	GLVFLNGK	MIEF1	MIEF1 upstream open reading frame protein OS=Homo sapiens OX=9606 GN=MIEF1 PE=1 SV=1	sp|L0R8F8|MIDUO_HUMAN	U	271254	202529	234604	174531	217899	212354	196643	195491	194927	147820	164957	157268	191319	214623	158957	175054	179178	164157
K.DAAHPSEATFSCDCVADALILR.V	DAAHPSEATFSCDCVADALILR	NHEJ1	Isoform 2 of Non-homologous end-joining factor 1 OS=Homo sapiens OX=9606 GN=NHEJ1	sp|Q9H9Q4|NHEJ1_HUMAN	R	43940.9	54808.2	44437.3	52573.1	60094.8	48614.2	37511.4	45653.4	45008.4	37198.6	46816.2	45191.8	47593.6	48546.4	44981.8	50460.7	51198.8	48874.1
K.DVAEEIANYRPTLDTLHEQASALPQEHAESPDVR.G	DVAEEIANYRPTLDTLHEQASALPQEHAESPDVR	SPTBN1	Spectrin beta chain, non-erythrocytic 1 OS=Homo sapiens OX=9606 GN=SPTBN1 PE=1 SV=2	sp|Q01082|SPTB2_HUMAN	R	0	0	0	0	0	0	0	0	0	0	0	0	0	0	0	0	0	0
K.VSPSSTEADGELYVFNTPSGTSSVETQMR.H	VSPSSTEADGELYVFNTPSGTSSVETQMR	GAB1	Isoform 2 of GRB2-associated-binding protein 1 OS=Homo sapiens OX=9606 GN=GAB1	sp|Q13480-2|GAB1_HUMAN	R	0	0	0	0	0	0	0	0	0	0	0	0	0	0	0	0	0	0
K.FGTEELFK.D	FGTEELFK	CHD3	Isoform 3 of Chromodomain-helicase-DNA-binding protein 3 OS=Homo sapiens OX=9606 GN=CHD3	sp|Q12873-3|CHD3_HUMAN	R	142662	136310	140855	176012	197964	175149	156754	57274.7	138632	132290	127846	141421	165146	185250	146078	138350	113356	123917
K.DVAEEIANYRPTLDTLHEQASALPQEHAESPDVR.G	DVAEEIANYRPTLDTLHEQASALPQEHAESPDVR	SPTBN1	Spectrin beta chain, non-erythrocytic 1 OS=Homo sapiens OX=9606 GN=SPTBN1 PE=1 SV=2	sp|Q01082|SPTB2_HUMAN	R	0	0	0	0	0	0	0	0	0	0	0	0	0	0	0	0	0	0
K.CYLFWSSSK.K	CYLFWSSSK	SCARB1	Isoform 1 of Scavenger receptor class B member 1 OS=Homo sapiens OX=9606 GN=SCARB1	sp|Q8WTV0-2|SCRB1_HUMAN	R	14460.3	13148.5	17247.7	19858.1	20040.2	19292.9	13706.3	13442.7	14843.7	12199.2	14881.2	13239.8	9377.55	12953.9	11013.3	13127.7	12777.5	11738.8
K.DSAHLMNGPISQTTSQTSSIPPLSQVPATK.V	DSAHLMNGPISQTTSQTSSIPPLSQVPATK	LARP4B	La-related protein 4B OS=Homo sapiens OX=9606 GN=LARP4B PE=1 SV=3	sp|Q92615|LAR4B_HUMAN	R	0	0	0	0	0	0	0	0	0	0	0	0	0	0	0	0	0	0
R.LLTYNSLYK.K	LLTYNSLYK	MOV10	Helicase MOV-10 OS=Homo sapiens OX=9606 GN=MOV10 PE=1 SV=2	sp|Q9HCE1|MOV10_HUMAN	R	0	0	0	0	0	0	0	0	0	0	0	0	0	0	0	0	0	0
R.GDVDDPLLDMK.T	GDVDDPLLDMK	KANSL3	KAT8 regulatory NSL complex subunit 3 OS=Homo sapiens OX=9606 GN=KANSL3 PE=1 SV=2	sp|Q9P2N6-3|KANL3_HUMAN	R	0	0	0	0	0	0	0	0	0	0	0	0	0	0	0	0	0	0
K.GPPPARPEYDLVCIGLTGSGK.T	GPPPARPEYDLVCIGLTGSGK	ARL15	ADP-ribosylation factor-like protein 15 OS=Homo sapiens OX=9606 GN=ARL15 PE=1 SV=1	sp|Q9NXU5|ARL15_HUMAN	R	12270.4	12003.6	14926.6	11477.4	13708.4	11869.6	11289.6	19215.5	15742.4	9999.99	11251.7	14181.2	13554.8	12035.4	8995.81	8683.24	8089.1	9572.39
K.VSPSSTEADGELYVFNTPSGTSSVETQMR.H	VSPSSTEADGELYVFNTPSGTSSVETQMR	GAB1	Isoform 2 of GRB2-associated-binding protein 1 OS=Homo sapiens OX=9606 GN=GAB1	sp|Q13480-2|GAB1_HUMAN	R	0	0	0	0	0	0	0	0	0	0	0	0	0	0	0	0	0	0
K.LLLWSQR.M	LLLWSQR	PLEC	Plectin OS=Homo sapiens OX=9606 GN=PLEC PE=1 SV=3	sp|Q15149|PLEC_HUMAN	R	0	0	0	0	0	0	0	0	0	0	0	0	0	0	0	0	0	0
K.LMGDEPDLDPDINK.D	LMGDEPDLDPDINK	USP9X	Probable ubiquitin carboxyl-terminal hydrolase FAF-X OS=Homo sapiens OX=9606 GN=USP9X PE=1 SV=3	sp|Q93008|USP9X_HUMAN	R	0	0	0	0	0	0	0	0	0	0	0	0	0	0	0	0	0	0
K.MLEEFSLVVHHCR.L	MLEEFSLVVHHCR	KNL1	Kinetochore scaffold 1 OS=Homo sapiens OX=9606 GN=KNL1 PE=1 SV=3	sp|Q8NG31|KNL1_HUMAN	R	111515	103176	112617	94337.1	94408.4	89374.8	99807	94410.4	103840	100035	99268.6	89728.7	107233	107825	110777	93198	83158.5	92452.5
K.VQSGSESVIQEYVDLR.T	VQSGSESVIQEYVDLR	PLEC	Plectin OS=Homo sapiens OX=9606 GN=PLEC PE=1 SV=3	sp|Q15149|PLEC_HUMAN	R	0	0	0	0	0	0	0	0	0	0	0	0	0	0	0	0	0	0
K.WEAVDESELEAQAVTTSK.W	WEAVDESELEAQAVTTSK	U2SURP	U2 snRNP-associated SURP motif-containing protein OS=Homo sapiens OX=9606 GN=U2SURP PE=1 SV=2	sp|O15042|SR140_HUMAN	R	0	0	0	0	0	0	0	0	0	0	0	0	0	0	0	0	0	0
R.PASLSLLSK.H	PASLSLLSK	CDC45	Isoform 3 of Cell division control protein 45 homolog OS=Homo sapiens OX=9606 GN=CDC45	sp|O75419-3|CDC45_HUMAN	R	0	0	0	0	0	0	0	0	0	0	0	0	0	0	0	0	0	0
R.TVYGGGCSEMLMAHAVTQLANR.T	TVYGGGCSEMLMAHAVTQLANR	CCT2	T-complex protein 1 subunit beta OS=Homo sapiens OX=9606 GN=CCT2 PE=1 SV=4	sp|P78371|TCPB_HUMAN	R	0	0	0	0	0	0	0	0	0	0	0	0	0	0	0	0	0	0
K.VAGMDVELTVEER.N	VAGMDVELTVEER	YWHAE	14-3-3 protein epsilon OS=Homo sapiens OX=9606 GN=YWHAE PE=1 SV=1	sp|P62258|1433E_HUMAN	R	0	0	0	0	0	0	0	0	0	0	0	0	0	0	0	0	0	0
K.VFQNEVLGTLQR.G	VFQNEVLGTLQR	EIF2B5	Translation initiation factor eIF-2B subunit epsilon OS=Homo sapiens OX=9606 GN=EIF2B5 PE=1 SV=3	sp|Q13144|EI2BE_HUMAN	R	36036.1	42945.1	40879.3	35050	42953.8	37749	41528.7	40205.5	41580.7	38149.2	39386.9	38900.7	45992.9	44669.8	37452.4	30877.4	28288.2	27163.5
R.LLCNFMR.Q	LLCNFMR	PSMA1	Isoform Long of Proteasome subunit alpha type-1 OS=Homo sapiens OX=9606 GN=PSMA1	sp|P25786-2|PSA1_HUMAN	R	0	0	0	0	0	0	0	0	0	0	0	0	0	0	0	0	0	0
R.AYAAVLYIDPR.M	AYAAVLYIDPR	MORC2	ATPase MORC2 OS=Homo sapiens OX=9606 GN=MORC2 PE=1 SV=2	sp|Q9Y6X9|MORC2_HUMAN	R	0	0	0	0	0	0	0	0	0	0	0	0	0	0	0	0	0	0
K.VFQNEVLGTLQR.G	VFQNEVLGTLQR	EIF2B5	Translation initiation factor eIF-2B subunit epsilon OS=Homo sapiens OX=9606 GN=EIF2B5 PE=1 SV=3	sp|Q13144|EI2BE_HUMAN	R	0	0	0	0	0	0	0	0	0	0	0	0	0	0	0	0	0	0
