## Supplementary material for "RNF185 destabilizes specific membrane proteins that span all ERAD branches": Table S2 (part 8 of 35)

### Sheet: summed_input (continued)
Peptide	Trimmed Peptide	Gene Symbol	Annotation	Protein ID	Parsimony	ATP13A1 KO_1_ Intensity	ATP13A1 KO_2_ Raw Intensity	ATP13A1 KO_3_ Raw Intensity	ATP13A1 Rescue_1_Raw Intensity	ATP13A1 Rescue_2_128c Raw Intensity	ATP13A1 Rescue_3_129n Raw Intensity	ATP13A1 & RNF185 DKO_1_129c Raw Intensity	ATP13A1 & RNF185 DKO_2_Raw Intensity	ATP13A1 & RNF185 DKO_3_Raw Intensity	RNF185 Rescue_1_131n Raw Intensity	RNF185 Rescue_2_131c Raw Intensity	RNF185 Rescue_3_132n Raw Intensity	ATP13A1&MBRL DKO_1_132c Raw Intensity	ATP13A1&MBRL DKO_2_Raw Intensity	ATP13A1&MBRL DKO_3_133c Raw Intensity	MBRL Rescue_1_134n Raw Intensity	MBRL Rescue_2_134c Raw Intensity	MBRL Rescue_3_135n Raw Intensity
K.TILFIDEIHR.F	TILFIDEIHR	WRNIP1	ATPase WRNIP1 OS=Homo sapiens OX=9606 GN=WRNIP1 PE=1 SV=2	sp|Q96S55|WRIP1_HUMAN	R	24240.3	25665.2	27920.9	23236.1	26432.4	26568.1	28653.1	30232	32537.2	28627.9	26747.3	29646.3	28891.3	31691.6	29986.7	32561.6	35049	33658.4
K.CYLFGGLANDSEDPK.N	CYLFGGLANDSEDPK	HCFC1	Isoform 4 of Host cell factor 1 OS=Homo sapiens OX=9606 GN=HCFC1	sp|P51610-4|HCFC1_HUMAN	R	38799.6	32595.9	47159.1	34411.2	50527.6	45788.1	46092.6	49468.8	38095.7	45779.2	42578.3	39138.7	55056.9	63339.2	38387.6	48580.5	41246.6	38588.3
K.VIEQLGTPSAEFM*K.K	VIEQLGTPSAEFM*K	MAPK9	Mitogen-activated protein kinase 9 OS=Homo sapiens OX=9606 GN=MAPK9 PE=1 SV=2	sp|P45984|MK09_HUMAN	R	33937	37551.2	38919.3	37383.1	45671.4	38084.8	43159.3	39429.6	41750.1	40688.5	36471.3	38755.1	47884.1	40044.3	32748.9	29602.7	26467.1	27475.7
R.WLVLDTETR.E	WLVLDTETR	EML3	Isoform 2 of Echinoderm microtubule-associated protein-like 3 OS=Homo sapiens OX=9606 GN=EML3	sp|Q32P44|EMAL3_HUMAN	R	6569.91	4785.58	4800.58	6324.71	6854.96	4587.29	4562.03	2707.68	5470.06	3406.74	8175.71	5693.52	3823.11	4176.94	4685.35	5708.58	4493.15	6065.8
K.ISM*PDFDLHLK.G	ISM*PDFDLHLK	AHNAK	Neuroblast differentiation-associated protein AHNAK OS=Homo sapiens OX=9606 GN=AHNAK PE=1 SV=2	sp|Q09666|AHNK_HUMAN	U	0	0	0	0	0	0	0	0	0	0	0	0	0	0	0	0	0	0
K.FVSFLGR.T	FVSFLGR	KPNA2	Importin subunit alpha-1 OS=Homo sapiens OX=9606 GN=KPNA2 PE=1 SV=1	sp|P52292|IMA1_HUMAN	R	0	0	0	0	0	0	0	0	0	0	0	0	0	0	0	0	0	0
K.KVVEDIEYLK.F	KVVEDIEYLK	NDUFA10	Isoform 2 of NADH dehydrogenase [ubiquinone] 1 alpha subcomplex subunit 10, mitochondrial OS=Homo sapiens OX=9606 GN=NDUFA10	sp|O95299|NDUAA_HUMAN	R	0	0	0	0	0	0	0	0	0	0	0	0	0	0	0	0	0	0
R.LVTCLESLR.V	LVTCLESLR	DIAPH3	Protein diaphanous homolog 3 OS=Homo sapiens OX=9606 GN=DIAPH3 PE=1 SV=4	sp|Q9NSV4|DIAP3_HUMAN	R	3189.42	3077.87	3069.62	2923.82	3409.06	3776.55	2695.73	3095.57	3246.45	3480.76	3457.53	3198.66	4029.22	3243.47	3088.62	1621.97	1781.95	1589.19
K.FGTEELFK.D	FGTEELFK	CHD3	Isoform 3 of Chromodomain-helicase-DNA-binding protein 3 OS=Homo sapiens OX=9606 GN=CHD3	sp|Q12873-3|CHD3_HUMAN	R	126300	142078	156817	200165	191687	220372	149873	73778.5	141250	77067.4	150816	196371	189251	179446	113648	159955	162289	118680
R.EYLGANWTLEK.V	EYLGANWTLEK	NUP107	Nuclear pore complex protein Nup107 OS=Homo sapiens OX=9606 GN=NUP107 PE=1 SV=1	sp|P57740|NU107_HUMAN	R	0	0	0	0	0	0	0	0	0	0	0	0	0	0	0	0	0	0
R.VVNVSSIMSVR.A	VVNVSSIMSVR	CBR1	Carbonyl reductase [NADPH] 1 OS=Homo sapiens OX=9606 GN=CBR1 PE=1 SV=3	sp|P16152|CBR1_HUMAN	U	778.174	873.421	1037.88	857.685	623.382	737.049	835.867	777.453	845.773	575.943	561.499	613.669	769.418	751.617	935.1	616.734	794.925	557.124
K.ASLAETDKITLEVAK.L	ASLAETDKITLEVAK	ATP6V1A	V-type proton ATPase catalytic subunit A OS=Homo sapiens OX=9606 GN=ATP6V1A PE=1 SV=2	sp|P38606|VATA_HUMAN	R	0	0	0	0	0	0	0	0	0	0	0	0	0	0	0	0	0	0
R.TVESEAASYLDQISR.Y	TVESEAASYLDQISR	PSME3	Isoform 2 of Proteasome activator complex subunit 3 OS=Homo sapiens OX=9606 GN=PSME3	sp|P61289-2|PSME3_HUMAN	R	0	0	0	0	0	0	0	0	0	0	0	0	0	0	0	0	0	0
R.VANQIPPEILK.N	VANQIPPEILK	DPH1	2-(3-amino-3-carboxypropyl)histidine synthase subunit 1 OS=Homo sapiens OX=9606 GN=DPH1 PE=1 SV=2	sp|Q9BZG8|DPH1_HUMAN	R	63833.9	69253.5	74233.4	77045	81202.3	61446.6	73899.3	76888.1	77099.9	60897	71265.4	74613.4	77496.8	83316.5	71179.8	80937.7	74282.8	71744
R.VLSIWEER.S	VLSIWEER	RPRD1A	Regulation of nuclear pre-mRNA domain-containing protein 1A OS=Homo sapiens OX=9606 GN=RPRD1A PE=1 SV=1	sp|Q96P16|RPR1A_HUMAN	R	32513.8	26306.9	24387.9	31532	24326.4	28810.7	29101.5	31849.5	31567.4	23895.5	34059.2	32919.9	27644.3	28360	22133.2	24125	28373.9	29962.9
K.EQGVLSFWR.G	EQGVLSFWR	SLC25A6	ADP/ATP translocase 3 OS=Homo sapiens OX=9606 GN=SLC25A6 PE=1 SV=4	sp|P12236|ADT3_HUMAN	R	4490.76	4252.28	5968.44	4973.44	4955.5	5422.39	5407.2	5700.73	4549.82	5219.62	4528.69	5851.44	5129.05	4206.95	4178.97	4214.93	5817.28	4901.19
K.LQTLVMGK.V	LQTLVMGK	CREB3L2	Cyclic AMP-responsive element-binding protein 3-like protein 2 OS=Homo sapiens OX=9606 GN=CREB3L2 PE=1 SV=3	sp|Q70SY1|CR3L2_HUMAN	R	6209.06	5555.92	5219.74	6968.93	6332.33	4603.03	5963.53	5901.71	6529.16	5953.59	6888.2	6255.79	4928.33	4677.24	4766.03	5725.38	5650.53	5303.69
K.VNQIGSVTESIQACK.L	VNQIGSVTESIQACK	ENO3	Beta-enolase OS=Homo sapiens OX=9606 GN=ENO3 PE=1 SV=5	sp|P13929|ENOB_HUMAN	R	0	0	0	0	0	0	0	0	0	0	0	0	0	0	0	0	0	0
K.LVQDVANNTNEEAGDGTTTATVLAR.S	LVQDVANNTNEEAGDGTTTATVLAR	HSPD1	60 kDa heat shock protein, mitochondrial OS=Homo sapiens OX=9606 GN=HSPD1 PE=1 SV=2	sp|P10809|CH60_HUMAN	R	0	0	0	0	0	0	0	0	0	0	0	0	0	0	0	0	0	0
K.ISDAIMNMQDNSVQVSQK.V	ISDAIMNMQDNSVQVSQK	GPC4	Glypican-4 OS=Homo sapiens OX=9606 GN=GPC4 PE=1 SV=4	sp|O75487|GPC4_HUMAN	R	0	0	0	0	0	0	0	0	0	0	0	0	0	0	0	0	0	0
R.LADALQELR.A	LADALQELR	LMNA	Prelamin-A/C OS=Homo sapiens OX=9606 GN=LMNA PE=1 SV=1	sp|P02545|LMNA_HUMAN	R	0	0	0	0	0	0	0	0	0	0	0	0	0	0	0	0	0	0
K.AMVEYEIDLQK.M	AMVEYEIDLQK	PARP1	Poly [ADP-ribose] polymerase 1 OS=Homo sapiens OX=9606 GN=PARP1 PE=1 SV=4	sp|P09874|PARP1_HUMAN	U	0	0	0	0	0	0	0	0	0	0	0	0	0	0	0	0	0	0
K.EEASDYLELDTIK.N	EEASDYLELDTIK	HSP90B1	Endoplasmin OS=Homo sapiens OX=9606 GN=HSP90B1 PE=1 SV=1	sp|P14625|ENPL_HUMAN	R	0	0	0	0	0	0	0	0	0	0	0	0	0	0	0	0	0	0
R.SPAMAGGLFAIER.E	SPAMAGGLFAIER	GALNT7	N-acetylgalactosaminyltransferase 7 OS=Homo sapiens OX=9606 GN=GALNT7 PE=1 SV=1	sp|Q86SF2|GALT7_HUMAN	R	0	0	0	0	0	0	0	0	0	0	0	0	0	0	0	0	0	0
R.LQIVNSEKPSLENELGQGEK.S	LQIVNSEKPSLENELGQGEK	MSANTD4	Myb/SANT-like DNA-binding domain-containing protein 4 OS=Homo sapiens OX=9606 GN=MSANTD4 PE=1 SV=1	sp|Q8NCY6|MSD4_HUMAN	U	786.499	1281.3	1159.59	1292.79	947.214	994.993	1348.18	917.369	1559.95	952.66	1727.09	1253.6	988.689	1344.16	1090.71	1000.76	1516.02	1413.39
K.WQTMIEAHVDVK.T	WQTMIEAHVDVK	RPS3A	40S ribosomal protein S3a OS=Homo sapiens OX=9606 GN=RPS3A PE=1 SV=2	sp|P61247|RS3A_HUMAN	R	0	0	0	0	0	0	0	0	0	0	0	0	0	0	0	0	0	0
K.SIVFFSSCK.E	SIVFFSSCK	DDX10	Probable ATP-dependent RNA helicase DDX10 OS=Homo sapiens OX=9606 GN=DDX10 PE=1 SV=2	sp|Q13206|DDX10_HUMAN	R	60631.4	29884.2	35959.9	34720.4	37245.5	37754.2	32764.3	20957.4	28795.7	25400.8	30108.4	16879.4	18312.1	23476.5	32323.3	38669.6	35594	32186.3
K.VFDGIPPPYDK.K	VFDGIPPPYDK	RPL13A	60S ribosomal protein L13a OS=Homo sapiens OX=9606 GN=RPL13A PE=1 SV=2	sp|P40429|RL13A_HUMAN	R	0	0	0	0	0	0	0	0	0	0	0	0	0	0	0	0	0	0
K.SVPHYAAIEPDGNGLM*IVSYK.S	SVPHYAAIEPDGNGLM*IVSYK	NUDCD1	NudC domain-containing protein 1 OS=Homo sapiens OX=9606 GN=NUDCD1 PE=1 SV=2	sp|Q96RS6|NUDC1_HUMAN	R	0	0	0	0	0	0	0	0	0	0	0	0	0	0	0	0	0	0
R.SVNLLVVK.V	SVNLLVVK	CKAP5	Isoform 3 of Cytoskeleton-associated protein 5 OS=Homo sapiens OX=9606 GN=CKAP5	sp|Q14008-3|CKAP5_HUMAN	R	0	0	0	0	0	0	0	0	0	0	0	0	0	0	0	0	0	0
R.KPLLESVPYEEALANR.R	KPLLESVPYEEALANR	PPP1R21	Protein phosphatase 1 regulatory subunit 21 OS=Homo sapiens OX=9606 GN=PPP1R21 PE=1 SV=1	sp|Q6ZMI0|PPR21_HUMAN	R	31457	37656.9	34691.4	48332	39820.1	39736.6	34772.6	45223.8	35367.1	40347	31890.7	40248.6	44219.2	56589.3	37189.5	37029.7	23796.9	26459.1
K.LTQEHIEALLDK.F	LTQEHIEALLDK	BRAF	Serine/threonine-protein kinase B-raf OS=Homo sapiens OX=9606 GN=BRAF PE=1 SV=4	sp|P15056|BRAF_HUMAN	R	532584	555511	534005	600061	624114	551367	500723	539699	492100	492277	486327	452523	635620	543419	464861	400566	359141	341806
K.TLLENTAITIGR.L	TLLENTAITIGR	TNPO1	Transportin-1 OS=Homo sapiens OX=9606 GN=TNPO1 PE=1 SV=2	sp|Q92973|TNPO1_HUMAN	R	0	0	0	0	0	0	0	0	0	0	0	0	0	0	0	0	0	0
K.SPAPPLLHVAALGQK.Q	SPAPPLLHVAALGQK	CCAR2	Isoform 2 of Cell cycle and apoptosis regulator protein 2 OS=Homo sapiens OX=9606 GN=CCAR2	sp|Q8N163|CCAR2_HUMAN	R	0	0	0	0	0	0	0	0	0	0	0	0	0	0	0	0	0	0
R.VANQIPPEILK.N	VANQIPPEILK	DPH1	2-(3-amino-3-carboxypropyl)histidine synthase subunit 1 OS=Homo sapiens OX=9606 GN=DPH1 PE=1 SV=2	sp|Q9BZG8|DPH1_HUMAN	R	26867.9	22786.7	26739.4	25799.6	27619.8	24080.8	30305.8	26917.2	29079.6	27409.4	27723.4	31409.3	31004.9	31194.9	29190.6	27761.8	26528.4	27336.2
R.DAGYEISLGLM*PK.S	DAGYEISLGLM*PK	AASS	Alpha-aminoadipic semialdehyde synthase, mitochondrial OS=Homo sapiens OX=9606 GN=AASS PE=1 SV=1	sp|Q9UDR5|AASS_HUMAN	R	0	0	0	0	0	0	0	0	0	0	0	0	0	0	0	0	0	0
R.PFLLVASQR.S	PFLLVASQR	BOP1	Ribosome biogenesis protein BOP1 OS=Homo sapiens OX=9606 GN=BOP1 PE=1 SV=2	sp|Q14137|BOP1_HUMAN	R	8389.32	3581.28	4110.14	3871.81	4810.79	4803.1	4805.03	4874.19	5772.53	7543.29	3539.27	5693.37	3845.15	7330.89	4240.95	5146.77	6747.8	5111.63
R.APSYIEIFGR.T	APSYIEIFGR	UBR4	Isoform 2 of E3 ubiquitin-protein ligase UBR4 OS=Homo sapiens OX=9606 GN=UBR4	sp|Q5T4S7|UBR4_HUMAN	R	0	0	0	0	0	0	0	0	0	0	0	0	0	0	0	0	0	0
R.ELFIEEIQAGSQGQAGASDSPSAR.S	ELFIEEIQAGSQGQAGASDSPSAR	CUX1	Isoform 3 of Homeobox protein cut-like 1 OS=Homo sapiens OX=9606 GN=CUX1	sp|P39880-3|CUX1_HUMAN	R	0	0	0	0	0	0	0	0	0	0	0	0	0	0	0	0	0	0
R.DIVVLGVEK.K	DIVVLGVEK	PSMA7	Proteasome subunit alpha type-7 OS=Homo sapiens OX=9606 GN=PSMA7 PE=1 SV=1	sp|O14818|PSA7_HUMAN	R	20553.2	19176.7	22981.3	21019.9	24285.6	18615.3	20724.6	21987	24037.3	20814.2	22038	19102.8	22115.4	22421.6	15731.4	17655.9	17272.6	16504
K.LYASILQQK.E	LYASILQQK	AP3D1	Isoform 5 of AP-3 complex subunit delta-1 OS=Homo sapiens OX=9606 GN=AP3D1	sp|O14617-5|AP3D1_HUMAN	R	0	0	0	0	0	0	0	0	0	0	0	0	0	0	0	0	0	0
R.VEEPSGAVTTPAGVIAAAGPQGPGTGE.-	VEEPSGAVTTPAGVIAAAGPQGPGTGE	FOXK1	Forkhead box protein K1 OS=Homo sapiens OX=9606 GN=FOXK1 PE=1 SV=1	sp|P85037|FOXK1_HUMAN	R	0	0	0	0	0	0	0	0	0	0	0	0	0	0	0	0	0	0
K.ALFAGDIEEMEER.R	ALFAGDIEEMEER	ELAC2	Zinc phosphodiesterase ELAC protein 2 OS=Homo sapiens OX=9606 GN=ELAC2 PE=1 SV=2	sp|Q9BQ52|RNZ2_HUMAN	R	0	0	0	0	0	0	0	0	0	0	0	0	0	0	0	0	0	0
K.GYGFITFSDSECAK.K	GYGFITFSDSECAK	RBM39	RNA-binding protein 39 OS=Homo sapiens OX=9606 GN=RBM39 PE=1 SV=2	sp|Q14498|RBM39_HUMAN	R	19714.3	22447.7	20500.9	25049.2	19732.2	24985.2	21837	22354.8	24052.8	19198.5	20505.6	20493.7	15779.4	20228.8	20635.3	20818.5	21129.8	20763.5
R.QTTSNLGHLNKPSIQALIHGLNR.H	QTTSNLGHLNKPSIQALIHGLNR	PSMD14	26S proteasome non-ATPase regulatory subunit 14 OS=Homo sapiens OX=9606 GN=PSMD14 PE=1 SV=1	sp|O00487|PSDE_HUMAN	U	0	0	0	0	0	0	0	0	0	0	0	0	0	0	0	0	0	0
R.VFHAGFGVVLGEDKK.K	VFHAGFGVVLGEDKK	RARS	Arginine--tRNA ligase, cytoplasmic OS=Homo sapiens OX=9606 GN=RARS PE=1 SV=2	sp|P54136|SYRC_HUMAN	R	0	0	0	0	0	0	0	0	0	0	0	0	0	0	0	0	0	0
K.FSVPGFK.A	FSVPGFK	AHNAK	Neuroblast differentiation-associated protein AHNAK OS=Homo sapiens OX=9606 GN=AHNAK PE=1 SV=2	sp|Q09666|AHNK_HUMAN	U	0	0	0	0	0	0	0	0	0	0	0	0	0	0	0	0	0	0
R.AGLQFPVGR.V	AGLQFPVGR	H2AFJ	Isoform 2 of Histone H2A.J OS=Homo sapiens OX=9606 GN=H2AFJ	sp|P16104|H2AX_HUMAN	R	0	0	0	0	0	0	0	0	0	0	0	0	0	0	0	0	0	0
K.IPSDLLDK.E	IPSDLLDK	GIGYF2	Isoform 2 of GRB10-interacting GYF protein 2 OS=Homo sapiens OX=9606 GN=GIGYF2	sp|Q6Y7W6|GGYF2_HUMAN	R	32920	34579.5	40151.7	55155.2	54725.6	54893.4	37020.3	31206.7	40190	46572.4	34188.3	51688.7	52058	44670.8	39500.5	37616.9	28371.6	28638.7
R.SSAYESLM*EIVK.N	SSAYESLM*EIVK	KPNB1	Importin subunit beta-1 OS=Homo sapiens OX=9606 GN=KPNB1 PE=1 SV=2	sp|Q14974|IMB1_HUMAN	R	67611	69234.4	74862.7	72166.6	77319.2	69806.5	78792.1	77593.1	76812	77168	82970	84423.2	71901.3	62542.5	72040.4	85039.9	78305.3	90036.3
K.VSTVFWK.S	VSTVFWK	EIF3A	Eukaryotic translation initiation factor 3 subunit A OS=Homo sapiens OX=9606 GN=EIF3A PE=1 SV=1	sp|Q14152|EIF3A_HUMAN	R	0	0	0	0	0	0	0	0	0	0	0	0	0	0	0	0	0	0
K.VSTVFWK.S	VSTVFWK	EIF3A	Eukaryotic translation initiation factor 3 subunit A OS=Homo sapiens OX=9606 GN=EIF3A PE=1 SV=1	sp|Q14152|EIF3A_HUMAN	R	70468.9	70019.7	65763.4	63018.5	77541.3	63879.4	67336.6	59185.9	67239.4	60515.2	62669.6	56827.5	64726.7	64714.2	63088.4	52792.6	47077.3	45293.2
K.LIMWDPDR.Y	LIMWDPDR	MPP2	Isoform 4 of MAGUK p55 subfamily member 2 OS=Homo sapiens OX=9606 GN=MPP2	sp|Q14168-4|MPP2_HUMAN	R	0	0	0	0	0	0	0	0	0	0	0	0	0	0	0	0	0	0
K.LPNLTHLNLSGNK.L	LPNLTHLNLSGNK	ANP32B	Acidic leucine-rich nuclear phosphoprotein 32 family member B OS=Homo sapiens OX=9606 GN=ANP32B PE=1 SV=1	sp|Q92688|AN32B_HUMAN	R	95392.4	104824	95463.7	87833.6	106524	87638.5	81695	87615.6	82967.7	77953.9	82523.4	89813.5	104856	89797.3	86660.6	75556.4	74088.1	69011.5
R.LMFLDAER.K	LMFLDAER	TMEM63B	CSC1-like protein 2 OS=Homo sapiens OX=9606 GN=TMEM63B PE=1 SV=1	sp|Q5T3F8|CSCL2_HUMAN	R	7487.73	6877.48	7950.66	6349.8	6529.27	6937.8	6786.29	8613.89	7398.18	5295.37	5289.19	5335.34	5492.06	6046.67	5179.65	4821.4	4926.16	5082.9
K.AVSLINAIDTGR.F	AVSLINAIDTGR	COMMD10	COMM domain-containing protein 10 OS=Homo sapiens OX=9606 GN=COMMD10 PE=1 SV=1	sp|Q9Y6G5|COMDA_HUMAN	R	1748.5	1827.93	1591.29	1523.49	1640.06	1199.61	1594.4	1448.35	1734.33	1547.86	1242.81	1071.81	2195.73	1812.13	1511.74	864.675	813.266	1039.63
K.IVTIPPSITHVK.N	IVTIPPSITHVK	LRRC8D	Volume-regulated anion channel subunit LRRC8D OS=Homo sapiens OX=9606 GN=LRRC8D PE=1 SV=1	sp|Q7L1W4|LRC8D_HUMAN	U	4529.14	4256.63	3882.3	3342.74	3318.26	3090.06	4041.08	3550.9	4108.97	3194.14	2981.99	2854.97	3725.55	3046.2	2841.85	3146.6	3292.65	4044.74
K.VFDGIPPPYDK.K	VFDGIPPPYDK	RPL13A	60S ribosomal protein L13a OS=Homo sapiens OX=9606 GN=RPL13A PE=1 SV=2	sp|P40429|RL13A_HUMAN	R	0	0	0	0	0	0	0	0	0	0	0	0	0	0	0	0	0	0
K.VFSLMDPNSPER.V	VFSLMDPNSPER	GET4	Golgi to ER traffic protein 4 homolog OS=Homo sapiens OX=9606 GN=GET4 PE=1 SV=1	sp|Q7L5D6|GET4_HUMAN	R	37883.6	40980	37247.1	33267.2	42032.7	40089.9	39555.5	33940.6	39309.5	34615.5	35451.4	34547.7	39013.8	37779	34661.9	41174.5	33838.4	32211.8
R.ASPPGGLAEPPGSAGPQAGPTVVPGSATPMETGIAETPEGR.R	ASPPGGLAEPPGSAGPQAGPTVVPGSATPMETGIAETPEGR	KDM1A	Isoform 2 of Lysine-specific histone demethylase 1A OS=Homo sapiens OX=9606 GN=KDM1A	sp|O60341|KDM1A_HUMAN	R	0	0	0	0	0	0	0	0	0	0	0	0	0	0	0	0	0	0
R.VSTSWSPVGAAFNVKPQGSR.L	VSTSWSPVGAAFNVKPQGSR	MIPEP	Mitochondrial intermediate peptidase OS=Homo sapiens OX=9606 GN=MIPEP PE=1 SV=2	sp|Q99797|MIPEP_HUMAN	U	0	0	0	0	0	0	0	0	0	0	0	0	0	0	0	0	0	0
K.VIGGDDLSTLTGK.N	VIGGDDLSTLTGK	HPRT1	Hypoxanthine-guanine phosphoribosyltransferase OS=Homo sapiens OX=9606 GN=HPRT1 PE=1 SV=2	sp|P00492|HPRT_HUMAN	U	172200	158378	176886	171737	235995	178005	203940	198564	194646	159316	165144	150186	221877	192907	178220	158551	153921	137176
K.LEDEHLVFFCQM*GK.R	LEDEHLVFFCQM*GK	TSTD1	Isoform 4 of Thiosulfate:glutathione sulfurtransferase OS=Homo sapiens OX=9606 GN=TSTD1	sp|Q8NFU3-4|TSTD1_HUMAN	R	7121.51	9340.14	6554.59	5410.87	5352.34	6054.02	8023.84	9343.1	7821.62	10369	6832.61	10667.5	8492.83	7219.54	7296.26	3961.48	3173.25	6376.33
K.KLVELPYTVK.G	KLVELPYTVK	OSGEP	Probable tRNA N6-adenosine threonylcarbamoyltransferase OS=Homo sapiens OX=9606 GN=OSGEP PE=1 SV=1	sp|Q9NPF4|OSGEP_HUMAN	U	49266.9	59041.3	48079.2	47804.2	51324.2	44747.7	60952.7	253234	47719.7	65441.3	62778	30029.2	36821.6	36570.1	63394	44720.1	52052.2	58660.8
K.VHEYNVLLETLSR.T	VHEYNVLLETLSR	LRPAP1	Alpha-2-macroglobulin receptor-associated protein OS=Homo sapiens OX=9606 GN=LRPAP1 PE=1 SV=1	sp|P30533|AMRP_HUMAN	R	0	0	0	0	0	0	0	0	0	0	0	0	0	0	0	0	0	0
K.LYGSIFTGASK.F	LYGSIFTGASK	TSHZ3	Teashirt homolog 3 OS=Homo sapiens OX=9606 GN=TSHZ3 PE=1 SV=2	sp|Q63HK5|TSH3_HUMAN	U	4539.58	3925.82	4850.45	6659.78	7334.77	6700.65	6213.88	6340.26	6002.06	6942.84	5996.86	7312.9	4445.73	4794.32	3942.96	6244.26	5589.69	4284.52
R.PVIILGPM*K.D	PVIILGPM*K	DLG2	Isoform 2 of Disks large homolog 2 OS=Homo sapiens OX=9606 GN=DLG2	sp|Q12959-2|DLG1_HUMAN	R	2605.85	2567.86	2347.78	2995.27	2806.54	2468.89	3225.78	2786.2	2172.99	2409.41	2520.18	3784.14	2258.34	2640.51	2726.72	3073.88	2959.01	2976.61
R.GAVDAAVPTNIIAAK.A	GAVDAAVPTNIIAAK	ATP6V1H	V-type proton ATPase subunit H OS=Homo sapiens OX=9606 GN=ATP6V1H PE=1 SV=1	sp|Q9UI12|VATH_HUMAN	R	333950	334662	363684	291786	328453	289205	326535	343106	302019	318691	293312	281416	392551	350374	286395	180472	162234	165175
K.TYFGPYDETTCIDWTDDSR.C	TYFGPYDETTCIDWTDDSR	PWP2	Periodic tryptophan protein 2 homolog OS=Homo sapiens OX=9606 GN=PWP2 PE=2 SV=2	sp|Q15269|PWP2_HUMAN	R	40819.4	29707.6	40356.2	42281	37486.9	37273.5	46779.2	34764.3	40040	33352.7	37818.7	35938.6	31200.8	36925.1	30782.9	34352.7	38399.4	31074.7
K.MSADNQLQVIFITNDRR.N	MSADNQLQVIFITNDRR	DIS3	Exosome complex exonuclease RRP44 OS=Homo sapiens OX=9606 GN=DIS3 PE=1 SV=2	sp|Q9Y2L1|RRP44_HUMAN	R	0	0	0	0	0	0	0	0	0	0	0	0	0	0	0	0	0	0
R.VASLDYLGTVAAR.L	VASLDYLGTVAAR	NIPBL	Nipped-B-like protein OS=Homo sapiens OX=9606 GN=NIPBL PE=1 SV=2	sp|Q6KC79|NIPBL_HUMAN	R	0	0	0	0	0	0	0	0	0	0	0	0	0	0	0	0	0	0
K.GINTLVTYDM*VPEPK.I	GINTLVTYDM*VPEPK	COX5A	Cytochrome c oxidase subunit 5A, mitochondrial OS=Homo sapiens OX=9606 GN=COX5A PE=1 SV=2	sp|P20674|COX5A_HUMAN	R	20308.7	21003.3	24576	18183.9	30214.1	38011	27246.8	22846	23390.9	24513.2	17000.3	18088.9	23654.9	21285.8	18490.1	22387.7	29201	23321
K.TVNVPFHLALSDKK.S	TVNVPFHLALSDKK	RAB3GAP2	Rab3 GTPase-activating protein non-catalytic subunit OS=Homo sapiens OX=9606 GN=RAB3GAP2 PE=1 SV=1	sp|Q9H2M9|RBGPR_HUMAN	U	0	0	0	0	0	0	0	0	0	0	0	0	0	0	0	0	0	0
K.YPIEHGIITNWDDMEK.I	YPIEHGIITNWDDMEK	ACTA1	Actin, alpha skeletal muscle OS=Homo sapiens OX=9606 GN=ACTA1 PE=1 SV=1	sp|P68032|ACTC_HUMAN	R	9772.78	9740.86	10913.1	10049.5	10554.1	11512.7	12574.4	10886	9679.36	9042.45	11436.4	10972.9	10400.5	11011.4	10268.9	7867.97	8149.78	8720.76
K.VENLVDQLNK.S	VENLVDQLNK	TRIP11	Thyroid receptor-interacting protein 11 OS=Homo sapiens OX=9606 GN=TRIP11 PE=1 SV=3	sp|Q15643|TRIPB_HUMAN	R	0	0	0	0	0	0	0	0	0	0	0	0	0	0	0	0	0	0
K.YPIEHGIITNWDDMEK.I	YPIEHGIITNWDDMEK	ACTA1	Actin, alpha skeletal muscle OS=Homo sapiens OX=9606 GN=ACTA1 PE=1 SV=1	sp|P68032|ACTC_HUMAN	R	28198	29257.6	33962.8	32497.1	31045.3	31156.2	29707.6	31127.8	31632.1	30752.4	30792.1	32081.5	32220.4	31680.6	30436.1	27821.4	26710.8	26969.9
R.YHLVQQLFPGPGVR.D	YHLVQQLFPGPGVR	FANCF	Fanconi anemia group F protein OS=Homo sapiens OX=9606 GN=FANCF PE=1 SV=1	sp|Q9NPI8|FANCF_HUMAN	U	7291.05	5954.14	7993.25	7783.72	9670.27	9921.91	9863.71	8538.84	8365.78	8394.99	7154.63	8205.67	8113.89	8057.73	6869.2	9273.31	8660.99	8534.73
K.LTIEFTEEYPNKPPTVR.F	LTIEFTEEYPNKPPTVR	UBE2A	Ubiquitin-conjugating enzyme E2 A OS=Homo sapiens OX=9606 GN=UBE2A PE=1 SV=2	sp|P49459|UBE2A_HUMAN	R	161649	161077	216990	200073	238532	207636	186116	176256	192815	181916	193698	198691	221537	215864	190142	180230	156573	166220
R.QPLYEFEDCLGGGKPK.A	QPLYEFEDCLGGGKPK	ATG7	Ubiquitin-like modifier-activating enzyme ATG7 OS=Homo sapiens OX=9606 GN=ATG7 PE=1 SV=1	sp|O95352|ATG7_HUMAN	R	0	0	0	0	0	0	0	0	0	0	0	0	0	0	0	0	0	0
R.AQLLQPTLEINPR.H	AQLLQPTLEINPR	TRAP1	Heat shock protein 75 kDa, mitochondrial OS=Homo sapiens OX=9606 GN=TRAP1 PE=1 SV=3	sp|Q12931|TRAP1_HUMAN	R	0	0	0	0	0	0	0	0	0	0	0	0	0	0	0	0	0	0
R.PFMCTWSYCGK.R	PFMCTWSYCGK	SP1	Transcription factor Sp1 OS=Homo sapiens OX=9606 GN=SP1 PE=1 SV=3	sp|P08047|SP1_HUMAN	R	0	0	0	0	0	0	0	0	0	0	0	0	0	0	0	0	0	0
K.ILAVDSSCQADLVK.D	ILAVDSSCQADLVK	RPTOR	Regulatory-associated protein of mTOR OS=Homo sapiens OX=9606 GN=RPTOR PE=1 SV=1	sp|Q8N122|RPTOR_HUMAN	U	0	0	0	0	0	0	0	0	0	0	0	0	0	0	0	0	0	0
K.EGAAGAGVAQAGPLVDGELLR.L	EGAAGAGVAQAGPLVDGELLR	GRIPAP1	GRIP1-associated protein 1 OS=Homo sapiens OX=9606 GN=GRIPAP1 PE=1 SV=2	sp|Q4V328|GRAP1_HUMAN	R	0	0	0	0	0	0	0	0	0	0	0	0	0	0	0	0	0	0
R.MASNIFGPTEEPQNIPK.R	MASNIFGPTEEPQNIPK	JPT2	Isoform 3 of Jupiter microtubule associated homolog 2 OS=Homo sapiens OX=9606 GN=JPT2	sp|Q9H910-3|JUPI2_HUMAN	R	0	0	0	0	0	0	0	0	0	0	0	0	0	0	0	0	0	0
K.VENLVDQLNK.S	VENLVDQLNK	TRIP11	Thyroid receptor-interacting protein 11 OS=Homo sapiens OX=9606 GN=TRIP11 PE=1 SV=3	sp|Q15643|TRIPB_HUMAN	R	0	0	0	0	0	0	0	0	0	0	0	0	0	0	0	0	0	0
R.FGTVLTEHVAAAELGAR.G	FGTVLTEHVAAAELGAR	DNPH1	2'-deoxynucleoside 5'-phosphate N-hydrolase 1 OS=Homo sapiens OX=9606 GN=DNPH1 PE=1 SV=1	sp|O43598|DNPH1_HUMAN	R	30736	32765.7	34890.9	34357.8	37490.2	33316.4	38015.7	38169.3	37776	32129.4	32890.3	40097.6	40658	40553.4	34649.8	30237.2	24987.4	22629.5
K.VLIDPVSVQDK.D	VLIDPVSVQDK	IARS	Isoleucine--tRNA ligase, cytoplasmic OS=Homo sapiens OX=9606 GN=IARS PE=1 SV=2	sp|P41252|SYIC_HUMAN	R	0	0	0	0	0	0	0	0	0	0	0	0	0	0	0	0	0	0
K.LQCAVGFSIVER.Y	LQCAVGFSIVER	AMZ2	Archaemetzincin-2 OS=Homo sapiens OX=9606 GN=AMZ2 PE=1 SV=2	sp|Q86W34|AMZ2_HUMAN	R	0	0	0	0	0	0	0	0	0	0	0	0	0	0	0	0	0	0
R.HYFQNTQGLIFVVDSNDR.E	HYFQNTQGLIFVVDSNDR	ARF3	ADP-ribosylation factor 3 OS=Homo sapiens OX=9606 GN=ARF3 PE=1 SV=2	sp|P61204|ARF3_HUMAN	R	174267	153381	176609	206112	225676	162230	167769	190240	175121	173668	161018	201421	178388	194399	150520	177042	144720	152276
K.SLELIQGEPLNK.D	SLELIQGEPLNK	ANKHD1	Isoform 6 of Ankyrin repeat and KH domain-containing protein 1 OS=Homo sapiens OX=9606 GN=ANKHD1	sp|Q8IWZ3-6|ANKH1_HUMAN	R	0	0	0	0	0	0	0	0	0	0	0	0	0	0	0	0	0	0
K.KPGM*FFNPEESELDLTYGNR.Y	KPGM*FFNPEESELDLTYGNR	G6PD	Isoform Long of Glucose-6-phosphate 1-dehydrogenase OS=Homo sapiens OX=9606 GN=G6PD	sp|P11413-2|G6PD_HUMAN	R	0	0	0	0	0	0	0	0	0	0	0	0	0	0	0	0	0	0
R.VDTGLEHPIGSSEWLLSAHK.Q	VDTGLEHPIGSSEWLLSAHK	SMG1	Serine/threonine-protein kinase SMG1 OS=Homo sapiens OX=9606 GN=SMG1 PE=1 SV=3	sp|Q96Q15|SMG1_HUMAN	R	0	0	0	0	0	0	0	0	0	0	0	0	0	0	0	0	0	0
R.LQPTWNDLGDKYNSMEDAK.V	LQPTWNDLGDKYNSMEDAK	TXNDC5	Thioredoxin domain-containing protein 5 OS=Homo sapiens OX=9606 GN=TXNDC5 PE=1 SV=2	sp|Q8NBS9|TXND5_HUMAN	U	0	0	0	0	0	0	0	0	0	0	0	0	0	0	0	0	0	0
R.DSLIDSLT.-	DSLIDSLT	EIF6	Eukaryotic translation initiation factor 6 OS=Homo sapiens OX=9606 GN=EIF6 PE=1 SV=1	sp|P56537|IF6_HUMAN	R	58514	49824.6	54141.5	54293.8	67772.2	67921.9	63832.9	61914.5	59072.1	53554.9	53615.4	52556.4	58829.7	72581.1	53251.3	64610.4	60428.7	52508.1
K.EIESEIDSEEELINKK.R	EIESEIDSEEELINKK	MCM6	DNA replication licensing factor MCM6 OS=Homo sapiens OX=9606 GN=MCM6 PE=1 SV=1	sp|Q14566|MCM6_HUMAN	U	0	0	0	0	0	0	0	0	0	0	0	0	0	0	0	0	0	0
R.ITSPLMEPSSIEK.I	ITSPLMEPSSIEK	PSMA5	Proteasome subunit alpha type-5 OS=Homo sapiens OX=9606 GN=PSMA5 PE=1 SV=3	sp|P28066|PSA5_HUMAN	U	277355	270137	276293	271679	369902	311490	270970	336235	282958	265404	245601	237005	306071	297831	234919	241414	195760	164965
K.QEKPASSLDDVFLPK.D	QEKPASSLDDVFLPK	FAM193B	Protein FAM193B OS=Homo sapiens OX=9606 GN=FAM193B PE=1 SV=3	sp|Q96PV7|F193B_HUMAN	R	99377.1	98091.6	120818	129535	143783	125036	134247	120883	125940	109945	121520	131849	131730	136033	95740.5	86470.6	86813.1	85792
K.EVMLVGIGDK.I	EVMLVGIGDK	ATP5F1C	ATP synthase subunit gamma, mitochondrial OS=Homo sapiens OX=9606 GN=ATP5F1C PE=1 SV=1	sp|P36542|ATPG_HUMAN	R	0	0	0	0	0	0	0	0	0	0	0	0	0	0	0	0	0	0
K.GNKEPNPMVQLSIQDVTQESK.A	GNKEPNPMVQLSIQDVTQESK	ESYT1	Isoform 2 of Extended synaptotagmin-1 OS=Homo sapiens OX=9606 GN=ESYT1	sp|Q9BSJ8-2|ESYT1_HUMAN	R	0	0	0	0	0	0	0	0	0	0	0	0	0	0	0	0	0	0
K.ELVNNLGEIYQK.I	ELVNNLGEIYQK	EHD1	EH domain-containing protein 1 OS=Homo sapiens OX=9606 GN=EHD1 PE=1 SV=2	sp|Q9H4M9|EHD1_HUMAN	R	117390	125934	128515	96121.9	110058	87728	123791	68976.7	137436	110239	119842	121354	146208	136679	121222	139801	124075	110153
K.AFGIYLNK.I	AFGIYLNK	KNL1	Kinetochore scaffold 1 OS=Homo sapiens OX=9606 GN=KNL1 PE=1 SV=3	sp|Q8NG31|KNL1_HUMAN	R	18572.2	17748	20192.4	15210.9	16355.5	20625.9	14953.5	12738.6	19256.2	15234.4	17534	14952.5	18688.8	20391.3	15256	15882.8	14072.4	19096.9
R.VTGEADVEFATHEEAVAAMSK.D	VTGEADVEFATHEEAVAAMSK	HNRNPF	Heterogeneous nuclear ribonucleoprotein F OS=Homo sapiens OX=9606 GN=HNRNPF PE=1 SV=3	sp|P52597|HNRPF_HUMAN	U	0	0	0	0	0	0	0	0	0	0	0	0	0	0	0	0	0	0
R.QIIFPEALR.C	QIIFPEALR	SMG1	Serine/threonine-protein kinase SMG1 OS=Homo sapiens OX=9606 GN=SMG1 PE=1 SV=3	sp|Q96Q15|SMG1_HUMAN	R	0	0	0	0	0	0	0	0	0	0	0	0	0	0	0	0	0	0
R.VMTIPYQPM*PASSPVICAGGQDR.C	VMTIPYQPM*PASSPVICAGGQDR	PCBP1	Poly(rC)-binding protein 1 OS=Homo sapiens OX=9606 GN=PCBP1 PE=1 SV=2	sp|Q15365|PCBP1_HUMAN	U	0	0	0	0	0	0	0	0	0	0	0	0	0	0	0	0	0	0
K.GSPNANEPPLVFVGK.G	GSPNANEPPLVFVGK	LAP3	Cytosol aminopeptidase OS=Homo sapiens OX=9606 GN=LAP3 PE=1 SV=3	sp|P28838|AMPL_HUMAN	R	235985	237048	232037	221980	244364	210629	242206	217808	216509	202451	187266	192275	257755	241330	223955	202922	196256	176978
K.FKDPLLMK.M	FKDPLLMK	KIFAP3	Kinesin-associated protein 3 OS=Homo sapiens OX=9606 GN=KIFAP3 PE=1 SV=2	sp|Q92845|KIFA3_HUMAN	R	0	0	0	0	0	0	0	0	0	0	0	0	0	0	0	0	0	0
R.VIAGIGLAK.K	VIAGIGLAK	NEDD4	Isoform 4 of E3 ubiquitin-protein ligase NEDD4 OS=Homo sapiens OX=9606 GN=NEDD4	sp|P46934-4|NEDD4_HUMAN	R	28472.4	27835.7	29073.5	29473.6	27588.1	23712.4	28310.5	31422.7	27972.3	27705.7	26818.6	26837.1	30983.5	27224.1	27508.8	22468	20452.2	13918.9
R.LLNIACAAK.A	LLNIACAAK	RAPGEF6	Isoform 4 of Rap guanine nucleotide exchange factor 6 OS=Homo sapiens OX=9606 GN=RAPGEF6	sp|Q8TEU7|RPGF6_HUMAN	R	134339	146948	157234	139470	151601	129043	148662	147479	146679	122564	144659	144462	145307	129626	126296	122765	125685	125729
R.ECLQALEFLHANQVIHR.D	ECLQALEFLHANQVIHR	PAK2	Serine/threonine-protein kinase PAK 2 OS=Homo sapiens OX=9606 GN=PAK2 PE=1 SV=3	sp|Q13177|PAK2_HUMAN	R	0	0	0	0	0	0	0	0	0	0	0	0	0	0	0	0	0	0
R.LPLNSSLGAELSR.K	LPLNSSLGAELSR	CDK12	Cyclin-dependent kinase 12 OS=Homo sapiens OX=9606 GN=CDK12 PE=1 SV=2	sp|Q9NYV4-2|CDK12_HUMAN	R	9398.83	7285.46	12361	10485.2	8860.09	8547	10497.6	8882.33	10116.5	7013.35	11548	11435.3	10050.7	10875.4	10921.7	8403.88	10062.4	9666.78
R.KQELAETLANLER.Q	KQELAETLANLER	MEAF6	Isoform 3 of Chromatin modification-related protein MEAF6 OS=Homo sapiens OX=9606 GN=MEAF6	sp|Q9HAF1-3|EAF6_HUMAN	R	14834.5	13843.6	13598.9	15678	15530.4	14997.9	13909.5	48230.1	13236.6	13339.4	13773.6	8784.46	9272.08	10579.1	11683.6	12036.9	11056.2	13047.4
R.MSAQESTPIMNGVTGPDGEDYSPWADR.K	MSAQESTPIMNGVTGPDGEDYSPWADR	BAIAP2	Brain-specific angiogenesis inhibitor 1-associated protein 2 OS=Homo sapiens OX=9606 GN=BAIAP2 PE=1 SV=1	sp|Q9UQB8|BAIP2_HUMAN	R	0	0	0	0	0	0	0	0	0	0	0	0	0	0	0	0	0	0
R.MASNIFGPTEEPQNIPK.R	MASNIFGPTEEPQNIPK	JPT2	Isoform 3 of Jupiter microtubule associated homolog 2 OS=Homo sapiens OX=9606 GN=JPT2	sp|Q9H910-3|JUPI2_HUMAN	R	0	0	0	0	0	0	0	0	0	0	0	0	0	0	0	0	0	0
K.GPIFALK.W	GPIFALK	TBL1X	F-box-like/WD repeat-containing protein TBL1X OS=Homo sapiens OX=9606 GN=TBL1X PE=1 SV=3	sp|O60907|TBL1X_HUMAN	R	0	0	0	0	0	0	0	0	0	0	0	0	0	0	0	0	0	0
K.VQAQVIQETIVPK.E	VQAQVIQETIVPK	SF3A1	Splicing factor 3A subunit 1 OS=Homo sapiens OX=9606 GN=SF3A1 PE=1 SV=1	sp|Q15459|SF3A1_HUMAN	U	0	0	0	0	0	0	0	0	0	0	0	0	0	0	0	0	0	0
R.LEAFGQGESVLK.E	LEAFGQGESVLK	MSTO1	Protein misato homolog 1 OS=Homo sapiens OX=9606 GN=MSTO1 PE=1 SV=1	sp|Q9BUK6|MSTO1_HUMAN	R	109804	123898	140439	165672	220050	170023	125161	131926	126254	126092	119775	133662	151454	146908	110830	152705	136736	127856
K.YGIPYFETSAATGQNVEK.A	YGIPYFETSAATGQNVEK	RAB27B	Ras-related protein Rab-27B OS=Homo sapiens OX=9606 GN=RAB27B PE=1 SV=4	sp|O00194|RB27B_HUMAN	U	20656.4	17105.9	20069.1	18683.9	22474.6	17963.9	22846.8	20064	18989.8	18035	17566.9	19648.2	16857.3	16957.9	16896.5	11648.4	17887.6	15093.6
R.LMEAMSEVK.A	LMEAMSEVK	VPS33B	Vacuolar protein sorting-associated protein 33B OS=Homo sapiens OX=9606 GN=VPS33B PE=1 SV=2	sp|Q9H267|VP33B_HUMAN	R	0	0	0	0	0	0	0	0	0	0	0	0	0	0	0	0	0	0
K.EGGVTFTWVEK.D	EGGVTFTWVEK	STAT3	Signal transducer and activator of transcription 3 OS=Homo sapiens OX=9606 GN=STAT3 PE=1 SV=2	sp|P40763|STAT3_HUMAN	R	0	0	0	0	0	0	0	0	0	0	0	0	0	0	0	0	0	0
K.IEFGVDVTTK.E	IEFGVDVTTK	PAICS	Isoform 2 of Multifunctional protein ADE2 OS=Homo sapiens OX=9606 GN=PAICS	sp|P22234-2|PUR6_HUMAN	R	0	0	0	0	0	0	0	0	0	0	0	0	0	0	0	0	0	0
K.AQIHDLVLVGGSTR.I	AQIHDLVLVGGSTR	HSPA1A	Heat shock 70 kDa protein 1A OS=Homo sapiens OX=9606 GN=HSPA1A PE=1 SV=1	sp|P0DMV8|HS71A_HUMAN	R	0	0	0	0	0	0	0	0	0	0	0	0	0	0	0	0	0	0
R.VSLMCPLGK.M	VSLMCPLGK	PIAS3	E3 SUMO-protein ligase PIAS3 OS=Homo sapiens OX=9606 GN=PIAS3 PE=1 SV=2	sp|Q9Y6X2|PIAS3_HUMAN	R	7678.13	8958.63	8929.15	8570.14	9905.76	7532.48	9359.68	9011.54	8659.03	8234.34	8587.12	7696.55	9216.09	8702.71	7766.33	6594.79	6582.08	6295.52
K.KQFLDYLK.R	KQFLDYLK	POLR3A	DNA-directed RNA polymerase III subunit RPC1 OS=Homo sapiens OX=9606 GN=POLR3A PE=1 SV=2	sp|O14802|RPC1_HUMAN	U	0	0	0	0	0	0	0	0	0	0	0	0	0	0	0	0	0	0
R.IIQHLVPASFR.L	IIQHLVPASFR	MCMBP	Mini-chromosome maintenance complex-binding protein OS=Homo sapiens OX=9606 GN=MCMBP PE=1 SV=2	sp|Q9BTE3|MCMBP_HUMAN	R	0	0	0	0	0	0	0	0	0	0	0	0	0	0	0	0	0	0
K.VIPVLQTK.T	VIPVLQTK	S100PBP	S100P-binding protein OS=Homo sapiens OX=9606 GN=S100PBP PE=1 SV=1	sp|Q96BU1|S1PBP_HUMAN	R	22116.6	20622	19834.9	18912.6	19486.6	17625.5	23679.1	24400.5	20675.7	19153.4	20999.5	17729	18585.1	21848.9	17283.2	19615.2	23661.8	16823.8
R.MSAQESTPIMNGVTGPDGEDYSPWADR.K	MSAQESTPIMNGVTGPDGEDYSPWADR	BAIAP2	Brain-specific angiogenesis inhibitor 1-associated protein 2 OS=Homo sapiens OX=9606 GN=BAIAP2 PE=1 SV=1	sp|Q9UQB8|BAIP2_HUMAN	R	0	0	0	0	0	0	0	0	0	0	0	0	0	0	0	0	0	0
K.EPNPPIDEVISTPGVVAR.F	EPNPPIDEVISTPGVVAR	KPNA1	Importin subunit alpha-5 OS=Homo sapiens OX=9606 GN=KPNA1 PE=1 SV=3	sp|P52294|IMA5_HUMAN	R	131098	131977	150222	128557	154558	139054	159351	133483	135522	127200	134101	136567	147938	151703	124496	87041.9	80274.7	77970.6
R.QYYTLLNQAPDMLHR.F	QYYTLLNQAPDMLHR	G3BP1	Ras GTPase-activating protein-binding protein 1 OS=Homo sapiens OX=9606 GN=G3BP1 PE=1 SV=1	sp|Q13283|G3BP1_HUMAN	R	192596	189202	200999	232258	234402	209682	219382	225384	193834	188031	190575	199026	201059	223261	189070	178654	164775	154400
R.ALIAQLPSPAIDHEQLR.Q	ALIAQLPSPAIDHEQLR	MACF1	Microtubule-actin cross-linking factor 1, isoforms 1/2/3/5 OS=Homo sapiens OX=9606 GN=MACF1 PE=1 SV=4	tr|H3BQK9|H3BQK9_HUMAN	R	0	0	0	0	0	0	0	0	0	0	0	0	0	0	0	0	0	0
R.IIQHLVPASFR.L	IIQHLVPASFR	MCMBP	Mini-chromosome maintenance complex-binding protein OS=Homo sapiens OX=9606 GN=MCMBP PE=1 SV=2	sp|Q9BTE3|MCMBP_HUMAN	R	23939.3	28734	25199.2	21871	27200.6	24024.2	22690	26215.3	26811.6	22817.2	24199.4	23579.4	28648.5	29741.5	20170.2	20706.4	14154.5	16617.9
K.NLILELKPR.G	NLILELKPR	MYO5A	Isoform 3 of Unconventional myosin-Va OS=Homo sapiens OX=9606 GN=MYO5A	sp|Q9Y4I1-3|MYO5A_HUMAN	R	0	0	0	0	0	0	0	0	0	0	0	0	0	0	0	0	0	0
R.QTLM*WSATWPK.E	QTLM*WSATWPK	DDX17	Probable ATP-dependent RNA helicase DDX17 OS=Homo sapiens OX=9606 GN=DDX17 PE=1 SV=2	sp|Q92841|DDX17_HUMAN	R	0	0	0	0	0	0	0	0	0	0	0	0	0	0	0	0	0	0
R.SLGAWNLENLR.S	SLGAWNLENLR	NES	Nestin OS=Homo sapiens OX=9606 GN=NES PE=1 SV=2	sp|P48681|NEST_HUMAN	U	0	0	0	0	0	0	0	0	0	0	0	0	0	0	0	0	0	0
K.ICDFDLGSGMK.L	ICDFDLGSGMK	MKNK1	MAP kinase-interacting serine/threonine-protein kinase 1 OS=Homo sapiens OX=9606 GN=MKNK1 PE=1 SV=1	sp|Q9BUB5|MKNK1_HUMAN	R	11566.7	12674.1	12069.5	11393.8	13855.9	10318.4	12098.2	12831.5	14140.1	12859.9	12509.4	13522.3	13875.8	14708.2	11957	11164.3	9539.24	9782.83
K.SEPAAEEGALVPPEPIPGTAQPVK.R	SEPAAEEGALVPPEPIPGTAQPVK	ASPSCR1	Isoform 2 of Tether containing UBX domain for GLUT4 OS=Homo sapiens OX=9606 GN=ASPSCR1	sp|Q9BZE9-2|ASPC1_HUMAN	R	18174	18505.5	20795.9	18857	21282.9	17984.8	22112.4	21448.5	22574.6	19647.9	20630.1	24245.2	24477	28524.8	19823.6	16444.9	12719.2	13771.4
K.LEQDQLWIGTK.E	LEQDQLWIGTK	UBFD1	Ubiquitin domain-containing protein UBFD1 OS=Homo sapiens OX=9606 GN=UBFD1 PE=1 SV=2	sp|O14562|UBFD1_HUMAN	R	11273.9	9714.17	12331.9	12978.2	12552.3	9733.63	10741.2	10628.7	11928.5	11247.1	11518.1	10189.7	13766.2	12566.9	12597.3	11913	11695.3	10137.2
R.LAALALASSENSSSTPEECEEMSEKPK.K	LAALALASSENSSSTPEECEEMSEKPK	NOP56	Nucleolar protein 56 OS=Homo sapiens OX=9606 GN=NOP56 PE=1 SV=4	sp|O00567|NOP56_HUMAN	U	0	0	0	0	0	0	0	0	0	0	0	0	0	0	0	0	0	0
K.SATIVADLSETTIQTPDGEER.L	SATIVADLSETTIQTPDGEER	AAAS	Aladin OS=Homo sapiens OX=9606 GN=AAAS PE=1 SV=1	sp|Q9NRG9|AAAS_HUMAN	R	0	0	0	0	0	0	0	0	0	0	0	0	0	0	0	0	0	0
R.IPQILTK.V	IPQILTK	ARMT1	Damage-control phosphatase ARMT1 OS=Homo sapiens OX=9606 GN=ARMT1 PE=1 SV=1	sp|Q9H993|ARMT1_HUMAN	U	14827.5	16237	14726.2	14458.3	16885.2	14580.3	14566.2	16066.4	15174.4	15280.2	15048.6	13194.3	17709.5	15597.8	13517.2	11749.8	10963.2	10984.7
K.YVATLGVEVHPLVFHTNR.G	YVATLGVEVHPLVFHTNR	RAN	GTP-binding nuclear protein Ran OS=Homo sapiens OX=9606 GN=RAN PE=1 SV=3	sp|P62826|RAN_HUMAN	R	0	0	0	0	0	0	0	0	0	0	0	0	0	0	0	0	0	0
K.EQLSDMMMINK.Q	EQLSDMMMINK	IQGAP1	Ras GTPase-activating-like protein IQGAP1 OS=Homo sapiens OX=9606 GN=IQGAP1 PE=1 SV=1	sp|P46940|IQGA1_HUMAN	R	0	0	0	0	0	0	0	0	0	0	0	0	0	0	0	0	0	0
K.EAGLQMFGQLAR.F	EAGLQMFGQLAR	UBE4A	Isoform 2 of Ubiquitin conjugation factor E4 A OS=Homo sapiens OX=9606 GN=UBE4A	sp|Q14139-2|UBE4A_HUMAN	R	0	0	0	0	0	0	0	0	0	0	0	0	0	0	0	0	0	0
K.IPYVDTQGQLIKPDKPNGIK.M	IPYVDTQGQLIKPDKPNGIK	UAP1	UDP-N-acetylhexosamine pyrophosphorylase OS=Homo sapiens OX=9606 GN=UAP1 PE=1 SV=3	sp|Q16222|UAP1_HUMAN	R	0	0	0	0	0	0	0	0	0	0	0	0	0	0	0	0	0	0
K.ETSIELDVHHPPTVTLSIEPQTVQEGER.V	ETSIELDVHHPPTVTLSIEPQTVQEGER	KIRREL1	Isoform 2 of Kin of IRRE-like protein 1 OS=Homo sapiens OX=9606 GN=KIRREL1	sp|Q96J84-2|KIRR1_HUMAN	R	13224.2	12103.8	13063.4	16162.4	14576	20037.8	16413	14848	12009.5	14132.4	15059.8	13641.8	11952.3	13751.7	9072.56	12953.2	12670	14676.1
R.VTGEADVEFATHEEAVAAMSK.D	VTGEADVEFATHEEAVAAMSK	HNRNPF	Heterogeneous nuclear ribonucleoprotein F OS=Homo sapiens OX=9606 GN=HNRNPF PE=1 SV=3	sp|P52597|HNRPF_HUMAN	U	0	0	0	0	0	0	0	0	0	0	0	0	0	0	0	0	0	0
K.MGQAVPAPTGAPPGGQPDYSAAWAEYYR.Q	MGQAVPAPTGAPPGGQPDYSAAWAEYYR	FUBP1	Isoform 2 of Far upstream element-binding protein 1 OS=Homo sapiens OX=9606 GN=FUBP1	sp|Q96AE4-2|FUBP1_HUMAN	R	0	0	0	0	0	0	0	0	0	0	0	0	0	0	0	0	0	0
K.WGTLTDCVVMR.D	WGTLTDCVVMR	HNRNPA3	Heterogeneous nuclear ribonucleoprotein A3 OS=Homo sapiens OX=9606 GN=HNRNPA3 PE=1 SV=2	sp|P51991|ROA3_HUMAN	R	1963.46	2354.85	1948.43	2505.92	2056.13	2304.41	1598.04	1871.34	2284.5	1495.85	2599.89	2366.52	1736.62	1249.88	1591.34	1944.97	1456.13	1553.44
K.VQIVYKPVDLSK.V	VQIVYKPVDLSK	MAPT	Isoform Tau-C of Microtubule-associated protein tau OS=Homo sapiens OX=9606 GN=MAPT	sp|P10636-5|TAU_HUMAN	R	51623.2	57055.1	57978.2	54745	75152.4	57722.5	67292.6	62097.8	61151.8	60171.5	58199.8	49486.6	53971.3	63559.8	50116	79366.6	66191.3	61541.1
K.VTISFMK.E	VTISFMK	PPP5C	Serine/threonine-protein phosphatase 5 OS=Homo sapiens OX=9606 GN=PPP5C PE=1 SV=1	sp|P53041|PPP5_HUMAN	R	0	0	0	0	0	0	0	0	0	0	0	0	0	0	0	0	0	0
R.YQDILVFR.S	YQDILVFR	SRM	Spermidine synthase OS=Homo sapiens OX=9606 GN=SRM PE=1 SV=1	sp|P19623|SPEE_HUMAN	R	0	0	0	0	0	0	0	0	0	0	0	0	0	0	0	0	0	0
K.ILNYFSTR.K	ILNYFSTR	DDHD2	Phospholipase DDHD2 OS=Homo sapiens OX=9606 GN=DDHD2 PE=1 SV=2	sp|O94830|DDHD2_HUMAN	R	0	243.509	442.2	331.78	478.669	0	0	348.785	480.005	348.553	500.907	255.989	0	322.589	339.832	281.292	411.029	515.104
K.QEILAFEGHLAAASTK.Q	QEILAFEGHLAAASTK	INTS1	Integrator complex subunit 1 OS=Homo sapiens OX=9606 GN=INTS1 PE=1 SV=2	sp|Q8N201|INT1_HUMAN	U	0	0	0	0	0	0	0	0	0	0	0	0	0	0	0	0	0	0
K.EVDVGLAADVGTLQR.L	EVDVGLAADVGTLQR	ECH1	Delta(3,5)-Delta(2,4)-dienoyl-CoA isomerase, mitochondrial OS=Homo sapiens OX=9606 GN=ECH1 PE=1 SV=2	sp|Q13011|ECH1_HUMAN	R	0	0	0	0	0	0	0	0	0	0	0	0	0	0	0	0	0	0
K.ICDFDLGSGMK.L	ICDFDLGSGMK	MKNK1	MAP kinase-interacting serine/threonine-protein kinase 1 OS=Homo sapiens OX=9606 GN=MKNK1 PE=1 SV=1	sp|Q9BUB5|MKNK1_HUMAN	R	0	0	0	0	0	0	0	0	0	0	0	0	0	0	0	0	0	0
K.TYITDPVSAPCAPPLQPK.G	TYITDPVSAPCAPPLQPK	LPP	Lipoma-preferred partner OS=Homo sapiens OX=9606 GN=LPP PE=1 SV=1	sp|Q93052|LPP_HUMAN	R	98404.4	93910.3	114838	113403	146186	129091	118066	114163	108999	128599	129827	137676	115927	138485	94126.1	94633.5	77590.9	79627.7
K.LEPVVFEK.V	LEPVVFEK	SMAP2	Stromal membrane-associated protein 2 OS=Homo sapiens OX=9606 GN=SMAP2 PE=1 SV=1	sp|Q8WU79|SMAP2_HUMAN	R	14913.8	12454.9	17394.2	16616.6	18822.2	17394.2	18090.7	15893.3	18989.4	16453.7	15437.6	17177.8	16957.9	17760.6	14438.1	18971.1	16886	15891.4
R.KVPGVTAIELGEETCTFR.I	KVPGVTAIELGEETCTFR	FXR2	Fragile X mental retardation syndrome-related protein 2 OS=Homo sapiens OX=9606 GN=FXR2 PE=1 SV=2	sp|P51116|FXR2_HUMAN	U	0	0	0	0	0	0	0	0	0	0	0	0	0	0	0	0	0	0
R.DFLPQLSEK.M	DFLPQLSEK	TBC1D9B	TBC1 domain family member 9B OS=Homo sapiens OX=9606 GN=TBC1D9B PE=1 SV=3	sp|Q66K14|TBC9B_HUMAN	R	0	0	0	0	0	0	0	0	0	0	0	0	0	0	0	0	0	0
R.VPMSVVNFEKPK.T	VPMSVVNFEKPK	MRPL9	39S ribosomal protein L9, mitochondrial OS=Homo sapiens OX=9606 GN=MRPL9 PE=1 SV=2	sp|Q9BYD2|RM09_HUMAN	R	0	0	0	0	0	0	0	0	0	0	0	0	0	0	0	0	0	0
R.ALDTM*NFDVIK.G	ALDTM*NFDVIK	PABPC4	Isoform 3 of Polyadenylate-binding protein 4 OS=Homo sapiens OX=9606 GN=PABPC4	sp|Q13310-3|PABP4_HUMAN	R	0	0	0	0	0	0	0	0	0	0	0	0	0	0	0	0	0	0
K.NHPMLMNLLK.D	NHPMLMNLLK	MED1	Mediator of RNA polymerase II transcription subunit 1 OS=Homo sapiens OX=9606 GN=MED1 PE=1 SV=4	sp|Q15648|MED1_HUMAN	U	0	0	0	0	0	0	0	0	0	0	0	0	0	0	0	0	0	0
K.TLHMAMSLPGMK.R	TLHMAMSLPGMK	TTC21B	Tetratricopeptide repeat protein 21B OS=Homo sapiens OX=9606 GN=TTC21B PE=1 SV=2	sp|Q7Z4L5|TT21B_HUMAN	R	5244.72	5656.32	6072.94	6701.84	7086.68	5576.38	6559.34	7300.23	5687.86	6098.15	6587.66	5586.62	6125.92	5598.42	5162.11	6739.56	5874.11	5741.95
R.LPLNIEEAK.D	LPLNIEEAK	APAF1	Apoptotic protease-activating factor 1 OS=Homo sapiens OX=9606 GN=APAF1 PE=1 SV=2	sp|O14727|APAF_HUMAN	R	3481.38	3724.65	4360.47	5319.26	4926.46	4526.58	3446.45	4708.99	3516.14	3928.53	4175.9	5763.25	5367.5	4971.65	5069.7	3397.04	2903.24	3042.73
K.TGENVEDAFLEAAK.K	TGENVEDAFLEAAK	RAB14	Ras-related protein Rab-14 OS=Homo sapiens OX=9606 GN=RAB14 PE=1 SV=4	sp|P61106|RAB14_HUMAN	R	0	0	0	0	0	0	0	0	0	0	0	0	0	0	0	0	0	0
K.TAEEFLQQMNYSK.N	TAEEFLQQMNYSK	SCIN	Adseverin OS=Homo sapiens OX=9606 GN=SCIN PE=1 SV=4	sp|Q9Y6U3|ADSV_HUMAN	R	63472.7	49256.9	57838	55322.3	76164.5	47430.3	45420.3	53808.5	34580.8	50122.3	38245.8	54973.6	66311.8	74926.6	59310.3	59124.4	66201.8	74254.9
K.TTGMTVDQVLGIR.A	TTGMTVDQVLGIR	CEP290	Centrosomal protein of 290 kDa OS=Homo sapiens OX=9606 GN=CEP290 PE=1 SV=2	sp|O15078|CE290_HUMAN	R	0	0	0	0	0	0	0	0	0	0	0	0	0	0	0	0	0	0
K.LSAAVTEAFVR.L	LSAAVTEAFVR	VARS	Valine--tRNA ligase OS=Homo sapiens OX=9606 GN=VARS PE=1 SV=4	sp|P26640|SYVC_HUMAN	R	7072.82	9609.48	8573.59	7786.59	9650.93	8970.6	10631.2	8379.8	8164.18	6791.84	8411.06	6041.35	7579.39	6648.28	6837.3	6224.44	6109.55	6970.1
K.FKNEEEVFAWNNEVK.Q	FKNEEEVFAWNNEVK	ALDH7A1	Alpha-aminoadipic semialdehyde dehydrogenase OS=Homo sapiens OX=9606 GN=ALDH7A1 PE=1 SV=5	sp|P49419|AL7A1_HUMAN	R	0	0	0	0	0	0	0	0	0	0	0	0	0	0	0	0	0	0
K.YDALKEEASPVPLTSNVGSTVK.G	YDALKEEASPVPLTSNVGSTVK	SYNRG	Synergin gamma OS=Homo sapiens OX=9606 GN=SYNRG PE=1 SV=2	sp|Q9UMZ2|SYNRG_HUMAN	R	0	0	0	0	0	0	0	0	0	0	0	0	0	0	0	0	0	0
R.IAAGQAVEAIVK.N	IAAGQAVEAIVK	BTAF1	TATA-binding protein-associated factor 172 OS=Homo sapiens OX=9606 GN=BTAF1 PE=1 SV=2	sp|O14981|BTAF1_HUMAN	R	219965	264753	257261	243360	252361	226898	254892	237604	254371	221658	212467	229288	290335	269194	239165	183012	160058	151870
R.VYEFLDK.L	VYEFLDK	PSMD3	26S proteasome non-ATPase regulatory subunit 3 OS=Homo sapiens OX=9606 GN=PSMD3 PE=1 SV=2	sp|O43242|PSMD3_HUMAN	R	39894.6	35129.4	42501.5	36855	57189	44257.7	39000	33023	31617	34667.2	35139.6	33410.4	34854.2	38543.1	35251.5	39792.5	25043.8	22831.2
R.VPMSVVNFEKPK.T	VPMSVVNFEKPK	MRPL9	39S ribosomal protein L9, mitochondrial OS=Homo sapiens OX=9606 GN=MRPL9 PE=1 SV=2	sp|Q9BYD2|RM09_HUMAN	R	11372.9	10114.7	16797	14063.6	15669.1	12191.7	13909	17477	13286.6	12493.1	12394.4	15654.5	12633.5	15982.6	12453.9	14103.2	16979.5	17037.3
R.SNTPILVDGKDVMPEVNK.V	SNTPILVDGKDVMPEVNK	GPI	Isoform 2 of Glucose-6-phosphate isomerase OS=Homo sapiens OX=9606 GN=GPI	sp|P06744-2|G6PI_HUMAN	R	0	0	0	0	0	0	0	0	0	0	0	0	0	0	0	0	0	0
K.LVPVGYGIK.K	LVPVGYGIK	EEF1B2	Elongation factor 1-beta OS=Homo sapiens OX=9606 GN=EEF1B2 PE=1 SV=3	sp|P24534|EF1B_HUMAN	U	0	0	0	0	0	0	0	0	0	0	0	0	0	0	0	0	0	0
R.GGGPAETTWLGEGGGGDGYYPSGGAWPEPGR.A	GGGPAETTWLGEGGGGDGYYPSGGAWPEPGR	BAG4	BAG family molecular chaperone regulator 4 OS=Homo sapiens OX=9606 GN=BAG4 PE=1 SV=1	sp|O95429|BAG4_HUMAN	R	1923.52	2542.52	2206.76	2203.97	2389.5	2727.69	2771.04	2487.12	2647.53	2170.41	2978.75	2468.69	2019.92	2631.42	2233.82	2202.71	2238.86	1889.92
K.IPLDVNDMK.I	IPLDVNDMK	NFS1	Cysteine desulfurase, mitochondrial OS=Homo sapiens OX=9606 GN=NFS1 PE=1 SV=3	sp|Q9Y697|NFS1_HUMAN	R	0	0	0	0	0	0	0	0	0	0	0	0	0	0	0	0	0	0
K.LLFLQSR.L	LLFLQSR	TELO2	Telomere length regulation protein TEL2 homolog OS=Homo sapiens OX=9606 GN=TELO2 PE=1 SV=2	sp|Q9Y4R8|TELO2_HUMAN	R	0	0	0	0	0	0	0	0	0	0	0	0	0	0	0	0	0	0
K.FSPHLVNTVFK.I	FSPHLVNTVFK	MICU3	Calcium uptake protein 3, mitochondrial OS=Homo sapiens OX=9606 GN=MICU3 PE=1 SV=1	sp|Q86XE3|MICU3_HUMAN	R	13911.2	11213.9	11845.7	12187.9	12578.5	11637.2	10203.6	9168.69	10805.8	8939.56	11199.9	10377.6	8764.44	8108.69	9203.4	8855.78	8825.29	9575.19
R.FPDENFTLK.H	FPDENFTLK	PPIF	Peptidyl-prolyl cis-trans isomerase F, mitochondrial OS=Homo sapiens OX=9606 GN=PPIF PE=1 SV=1	sp|P30405|PPIF_HUMAN	R	92485.3	75658.2	93838.3	72299.2	84759	75724.6	98355.1	92794.1	87901.5	77927.4	76976.6	76863.1	93331.8	90893.8	86523.9	71030.2	85002.9	72641.4
R.GGGPAETTWLGEGGGGDGYYPSGGAWPEPGR.A	GGGPAETTWLGEGGGGDGYYPSGGAWPEPGR	BAG4	BAG family molecular chaperone regulator 4 OS=Homo sapiens OX=9606 GN=BAG4 PE=1 SV=1	sp|O95429|BAG4_HUMAN	R	1060.91	1505.19	1287.61	1679.25	1562.02	1264.24	1924.84	1521.94	1385.23	1320.97	1623.77	1271.07	1614.28	1616.01	1646.07	1405.66	1308.22	1461.35
K.NIYTVTALPIGNER.V	NIYTVTALPIGNER	AGO1	Protein argonaute-1 OS=Homo sapiens OX=9606 GN=AGO1 PE=1 SV=3	sp|Q9UL18|AGO1_HUMAN	R	21149.9	17644.8	23435.5	24687.2	23492.7	24625	23186.8	25516.7	20240.6	18497.9	23024.3	21360.3	21033.9	24806.9	17720.7	23502.7	21811.3	19549.2
K.MVVPGLDGAQIPR.D	MVVPGLDGAQIPR	FASN	Fatty acid synthase OS=Homo sapiens OX=9606 GN=FASN PE=1 SV=3	sp|P49327|FAS_HUMAN	R	0	0	0	0	0	0	0	0	0	0	0	0	0	0	0	0	0	0
R.STM*VGTPYWMAPEVVTR.K	STM*VGTPYWMAPEVVTR	PAK3	Isoform 3 of Serine/threonine-protein kinase PAK 3 OS=Homo sapiens OX=9606 GN=PAK3	sp|Q13153|PAK1_HUMAN	R	17815.6	16630.9	18463.4	18749	25018.8	24705.4	20640.7	16023.1	16291	23405	18969.9	19157.5	21409.3	22175.6	14578.4	15438	12626.3	15664.7
R.LEPSEGHSQELPWVHLQGVQDGDLEADTER.A	LEPSEGHSQELPWVHLQGVQDGDLEADTER	PCNT	Pericentrin OS=Homo sapiens OX=9606 GN=PCNT PE=1 SV=4	sp|O95613|PCNT_HUMAN	R	0	0	0	0	0	0	0	0	0	0	0	0	0	0	0	0	0	0
K.LPVVGIGK.H	LPVVGIGK	TRMT13	tRNA:m(4)X modification enzyme TRM13 homolog OS=Homo sapiens OX=9606 GN=TRMT13 PE=1 SV=2	sp|Q9NUP7|TRM13_HUMAN	U	0	0	0	0	0	0	0	0	0	0	0	0	0	0	0	0	0	0
K.DELHIVEAEAM*NYEGSPIK.V	DELHIVEAEAM*NYEGSPIK	NPM1	Nucleophosmin OS=Homo sapiens OX=9606 GN=NPM1 PE=1 SV=2	sp|P06748|NPM_HUMAN	R	0	0	0	0	0	0	0	0	0	0	0	0	0	0	0	0	0	0
R.YVWLVYEQDR.P	YVWLVYEQDR	PEBP1	Phosphatidylethanolamine-binding protein 1 OS=Homo sapiens OX=9606 GN=PEBP1 PE=1 SV=3	sp|P30086|PEBP1_HUMAN	U	0	0	0	0	0	0	0	0	0	0	0	0	0	0	0	0	0	0
R.QYYTLLNQAPDMLHR.F	QYYTLLNQAPDMLHR	G3BP1	Ras GTPase-activating protein-binding protein 1 OS=Homo sapiens OX=9606 GN=G3BP1 PE=1 SV=1	sp|Q13283|G3BP1_HUMAN	R	0	0	0	0	0	0	0	0	0	0	0	0	0	0	0	0	0	0
R.LEEALENLCER.I	LEEALENLCER	CNPY4	Protein canopy homolog 4 OS=Homo sapiens OX=9606 GN=CNPY4 PE=2 SV=1	sp|Q8N129|CNPY4_HUMAN	R	2969.21	1853.83	2387.77	3050.7	1410.18	3217.53	3055.55	2772.5	2062.94	2666.57	2229.9	3357.25	2195.73	2334.85	1942.74	3233.9	2848.47	3172.9
K.LANVPDGSFLVR.D	LANVPDGSFLVR	SOCS6	Suppressor of cytokine signaling 6 OS=Homo sapiens OX=9606 GN=SOCS6 PE=1 SV=2	sp|O14544|SOCS6_HUMAN	U	3389.36	5295.85	4797.91	4601.27	4711.74	3669.63	4433.86	4363.52	3922.44	4546.45	4776.47	3222.79	4168	3541.37	5079.26	2572.01	3953.15	2493.87
R.FGDDLNHISCVIK.E	FGDDLNHISCVIK	BAP18	Isoform 3 of Chromatin complexes subunit BAP18 OS=Homo sapiens OX=9606 GN=BAP18	sp|Q8IXM2-3|BAP18_HUMAN	R	14109.6	17750.2	15646.1	18883.5	22773.8	20447.2	20230.2	18888.3	18592.7	16301.3	15502.8	16452.7	19539.2	20006.9	14898.6	17439.3	15213.3	15088.9
R.DLKPENLLFDEYHK.L	DLKPENLLFDEYHK	MELK	Maternal embryonic leucine zipper kinase OS=Homo sapiens OX=9606 GN=MELK PE=1 SV=3	sp|Q14680|MELK_HUMAN	R	8458.52	5345.45	7773.66	6881.57	6879.75	7425.71	8190.2	7037.49	6993.5	7549.29	7094.74	8015.69	5646.97	6682.2	8459.19	5075.56	6312.39	5734.89
K.EAGLQMFGQLAR.F	EAGLQMFGQLAR	UBE4A	Isoform 2 of Ubiquitin conjugation factor E4 A OS=Homo sapiens OX=9606 GN=UBE4A	sp|Q14139-2|UBE4A_HUMAN	R	0	0	0	0	0	0	0	0	0	0	0	0	0	0	0	0	0	0
R.LLYALCAR.R	LLYALCAR	FAAP100	Fanconi anemia core complex-associated protein 100 OS=Homo sapiens OX=9606 GN=FAAP100 PE=1 SV=3	sp|Q0VG06|FP100_HUMAN	R	849.124	737.149	947.031	575.703	1114.95	855.636	774.467	536.712	612.387	500.152	587.952	541.991	769.578	770.088	653.191	761.35	967.712	1082.54
R.EGAAHAFAQYNLDQFTPVK.I	EGAAHAFAQYNLDQFTPVK	CAPZA2	F-actin-capping protein subunit alpha-2 OS=Homo sapiens OX=9606 GN=CAPZA2 PE=1 SV=3	sp|P47755|CAZA2_HUMAN	R	0	0	0	0	0	0	0	0	0	0	0	0	0	0	0	0	0	0
K.TYLQQIGVDMDK.I	TYLQQIGVDMDK	ZMYM1	Zinc finger MYM-type protein 1 OS=Homo sapiens OX=9606 GN=ZMYM1 PE=1 SV=1	sp|Q5SVZ6|ZMYM1_HUMAN	U	0	0	0	0	0	0	0	0	0	0	0	0	0	0	0	0	0	0
K.ILGLQVQQAEHCSIQDAQAAMR.L	ILGLQVQQAEHCSIQDAQAAMR	REXO4	RNA exonuclease 4 OS=Homo sapiens OX=9606 GN=REXO4 PE=1 SV=2	sp|Q9GZR2|REXO4_HUMAN	R	0	0	0	0	0	0	0	0	0	0	0	0	0	0	0	0	0	0
R.LQVACDLLR.R	LQVACDLLR	COG5	Isoform 2 of Conserved oligomeric Golgi complex subunit 5 OS=Homo sapiens OX=9606 GN=COG5	sp|Q9UP83-2|COG5_HUMAN	R	14741.8	15601.3	17498.7	15167.3	18398.4	10620.9	17090.7	13498.4	8907.72	14641.4	13538.8	14281.4	17304.5	14347.7	11200.5	12273.7	11775.7	12371
K.LLPNMAVK.R	LLPNMAVK	BARD1	BRCA1-associated RING domain protein 1 OS=Homo sapiens OX=9606 GN=BARD1 PE=1 SV=2	sp|Q99728|BARD1_HUMAN	R	0	0	0	0	0	0	0	0	0	0	0	0	0	0	0	0	0	0
K.ETLPSIWDSPTK.Q	ETLPSIWDSPTK	ALG5	Dolichyl-phosphate beta-glucosyltransferase OS=Homo sapiens OX=9606 GN=ALG5 PE=1 SV=1	sp|Q9Y673|ALG5_HUMAN	R	0	0	0	0	0	0	0	0	0	0	0	0	0	0	0	0	0	0
R.MAGFDGSAWDEEEEEPPDHQYYNDFPGK.E	MAGFDGSAWDEEEEEPPDHQYYNDFPGK	SHC1	Isoform 6 of SHC-transforming protein 1 OS=Homo sapiens OX=9606 GN=SHC1	sp|P29353-6|SHC1_HUMAN	R	4613.86	5032.35	6007.37	8197.69	8217.99	7704.72	5413.34	5344.43	4899.07	5241.23	5518.43	6089.68	4884.28	5422.84	4299.43	4870.86	4137.08	3491.82
K.WNLDELPK.F	WNLDELPK	DDX5	Probable ATP-dependent RNA helicase DDX5 OS=Homo sapiens OX=9606 GN=DDX5 PE=1 SV=1	sp|P17844|DDX5_HUMAN	R	0	0	0	0	0	0	0	0	0	0	0	0	0	0	0	0	0	0
K.VVTATLWGEDADK.F	VVTATLWGEDADK	RPA1	Replication protein A 70 kDa DNA-binding subunit OS=Homo sapiens OX=9606 GN=RPA1 PE=1 SV=2	sp|P27694|RFA1_HUMAN	R	0	0	0	0	0	0	0	0	0	0	0	0	0	0	0	0	0	0
R.CLQLGSPGPGPVAAGPGPASVSGLAAGSGR.D	CLQLGSPGPGPVAAGPGPASVSGLAAGSGR	KIAA2013	Isoform 2 of Uncharacterized protein KIAA2013 OS=Homo sapiens OX=9606 GN=KIAA2013	sp|Q8IYS2-2|K2013_HUMAN	R	14543.6	16635.9	17611.8	15955.8	14359.8	14651.8	15123.3	16151.7	14431.9	14570.4	15046.6	14196.6	17154.4	15158.1	16470.1	16335.3	16033.8	14470.3
R.FQVAVNLAEDTAHPK.L	FQVAVNLAEDTAHPK	TRIM4	E3 ubiquitin-protein ligase TRIM4 OS=Homo sapiens OX=9606 GN=TRIM4 PE=1 SV=2	sp|Q9C037|TRIM4_HUMAN	R	14053.2	13606.3	13519.6	10458.7	11719.3	12214.8	10790	11089.2	12461.3	11941.9	10062.4	13280.4	13758.1	16033	13711.4	12692.6	10504.6	8514.33
K.TGLIDYNQLALTAR.L	TGLIDYNQLALTAR	SHMT2	Serine hydroxymethyltransferase, mitochondrial OS=Homo sapiens OX=9606 GN=SHMT2 PE=1 SV=3	sp|P34897|GLYM_HUMAN	R	25637.4	25115	31331.9	34598.4	41904.3	43464.2	27361	32451.1	24216.5	23994.8	20222.8	22498.7	23992.9	27268.7	25157.3	21374.3	23362.2	20939.1
K.FMEDMMPK.V	FMEDMMPK	RPEL1	Ribulose-phosphate 3-epimerase-like protein 1 OS=Homo sapiens OX=9606 GN=RPEL1 PE=2 SV=1	sp|Q96AT9|RPE_HUMAN	R	8223.79	7373.57	7884.8	10032.4	12086.9	9321.81	9337.35	9139.52	8022.75	7423.92	8130.4	8687.67	9335.29	10160.8	8129.08	8216.49	6847.75	7031.04
K.SGAWDESGVFIYTTSNHIK.Y	SGAWDESGVFIYTTSNHIK	COPA	Isoform 2 of Coatomer subunit alpha OS=Homo sapiens OX=9606 GN=COPA	sp|P53621-2|COPA_HUMAN	R	0	0	0	0	0	0	0	0	0	0	0	0	0	0	0	0	0	0
R.LQGLVLK.C	LQGLVLK	NEK9	Serine/threonine-protein kinase Nek9 OS=Homo sapiens OX=9606 GN=NEK9 PE=1 SV=2	sp|Q8TD19|NEK9_HUMAN	U	0	0	0	0	0	0	0	0	0	0	0	0	0	0	0	0	0	0
K.VITMFVQR.Q	VITMFVQR	XRCC5	X-ray repair cross-complementing protein 5 OS=Homo sapiens OX=9606 GN=XRCC5 PE=1 SV=3	sp|P13010|XRCC5_HUMAN	R	0	0	0	0	0	0	0	0	0	0	0	0	0	0	0	0	0	0
K.SAEFLLHM*LK.N	SAEFLLHM*LK	RPL17	Isoform 3 of 60S ribosomal protein L17 OS=Homo sapiens OX=9606 GN=RPL17	sp|P18621-3|RL17_HUMAN	R	0	0	0	0	0	0	0	0	0	0	0	0	0	0	0	0	0	0
R.VSSQAEDTSSSFDNLFIDR.L	VSSQAEDTSSSFDNLFIDR	GCOM2	Putative GRINL1B complex locus protein 2 OS=Homo sapiens OX=9606 GN=GCOM2 PE=5 SV=2	sp|P0CAP2|GRL1A_HUMAN	R	14231.7	14159.1	17463.5	15598.3	18187.5	17136.3	16374.5	17593	16991.4	16598.6	14291.9	16768.8	20752.9	19803.3	16874.3	17555.7	17300.9	16601.7
R.DALLQAQAAFEK.S	DALLQAQAAFEK	TONSL	Tonsoku-like protein OS=Homo sapiens OX=9606 GN=TONSL PE=1 SV=2	sp|Q96HA7|TONSL_HUMAN	R	0	0	0	0	0	0	0	0	0	0	0	0	0	0	0	0	0	0
K.ACFGTFLPEEK.L	ACFGTFLPEEK	SDHAF3	Succinate dehydrogenase assembly factor 3, mitochondrial OS=Homo sapiens OX=9606 GN=SDHAF3 PE=1 SV=1	sp|Q9NRP4|SDHF3_HUMAN	U	3437.23	3664.47	3604.58	4056.29	4456.9	3819.55	3971.61	4082.6	5382.2	4311.4	4557.27	3745.15	4333.4	4891.07	5213.44	5080.81	4992.41	5009.16
K.VAGMDVELTVEER.N	VAGMDVELTVEER	YWHAE	14-3-3 protein epsilon OS=Homo sapiens OX=9606 GN=YWHAE PE=1 SV=1	sp|P62258|1433E_HUMAN	R	0	0	0	0	0	0	0	0	0	0	0	0	0	0	0	0	0	0
K.SLVTVETDAHGSFCFK.A	SLVTVETDAHGSFCFK	NOMO2	Nodal modulator 2 OS=Homo sapiens OX=9606 GN=NOMO2 PE=1 SV=1	sp|P69849|NOMO3_HUMAN	R	0	0	0	0	0	0	0	0	0	0	0	0	0	0	0	0	0	0
R.MAGFDGSAWDEEEEEPPDHQYYNDFPGK.E	MAGFDGSAWDEEEEEPPDHQYYNDFPGK	SHC1	Isoform 6 of SHC-transforming protein 1 OS=Homo sapiens OX=9606 GN=SHC1	sp|P29353-6|SHC1_HUMAN	R	0	0	0	0	0	0	0	0	0	0	0	0	0	0	0	0	0	0
K.NATLLFPESIR.V	NATLLFPESIR	TBC1D9B	TBC1 domain family member 9B OS=Homo sapiens OX=9606 GN=TBC1D9B PE=1 SV=3	sp|Q66K14|TBC9B_HUMAN	R	0	0	0	0	0	0	0	0	0	0	0	0	0	0	0	0	0	0
K.SGEISLPIKEEPSPISK.M	SGEISLPIKEEPSPISK	MRTFB	Isoform 5 of Myocardin-related transcription factor B OS=Homo sapiens OX=9606 GN=MRTFB	sp|Q9ULH7-5|MRTFB_HUMAN	R	3910.15	3650.08	3178.8	2891.23	4530.01	3285.46	4209.45	7648.59	3785.84	3688.53	3493.26	2196.35	3970.5	3695.27	4075.07	4331.96	3353.44	4519.61
R.FPYLCYK.N	FPYLCYK	SLC6A8	Sodium- and chloride-dependent creatine transporter 1 OS=Homo sapiens OX=9606 GN=SLC6A8 PE=1 SV=1	sp|P48029|SC6A8_HUMAN	R	1566.38	1127.59	1376.78	1549.93	1635.96	1939.96	1655.28	1206.15	1373.62	1209.7	4288.04	1096.96	763.757	1225.09	963.568	1220.21	1327.92	1282.9
K.HLGCAVYQDMIYAVGGR.D	HLGCAVYQDMIYAVGGR	KLHL20	Kelch-like protein 20 OS=Homo sapiens OX=9606 GN=KLHL20 PE=1 SV=4	sp|Q9Y2M5|KLH20_HUMAN	R	1131.73	922.301	871.412	1010.44	1145.38	772.125	851.033	494.339	928.532	860.341	749.984	863.705	881.038	679.148	902.102	849.767	732.33	889.091
K.QILLENTFSEK.Q	QILLENTFSEK	SACS	Sacsin OS=Homo sapiens OX=9606 GN=SACS PE=1 SV=2	sp|Q9NZJ4|SACS_HUMAN	R	0	0	0	0	0	0	0	0	0	0	0	0	0	0	0	0	0	0
K.MNVFDTELK.G	MNVFDTELK	ATP2A2	Sarcoplasmic/endoplasmic reticulum calcium ATPase 2 OS=Homo sapiens OX=9606 GN=ATP2A2 PE=1 SV=1	sp|P16615|AT2A2_HUMAN	R	0	0	0	0	0	0	0	0	0	0	0	0	0	0	0	0	0	0
R.DSYNLLLVAAR.D	DSYNLLLVAAR	PTCD1	Pentatricopeptide repeat-containing protein 1, mitochondrial OS=Homo sapiens OX=9606 GN=PTCD1 PE=1 SV=2	sp|O75127|PTCD1_HUMAN	R	0	0	0	0	0	0	0	0	0	0	0	0	0	0	0	0	0	0
R.VNLAIWDTAGQER.F	VNLAIWDTAGQER	RAB21	Ras-related protein Rab-21 OS=Homo sapiens OX=9606 GN=RAB21 PE=1 SV=3	sp|Q9UL25|RAB21_HUMAN	U	10704.5	11855.9	11691.7	15541.2	15675.7	14723.3	10385.2	11934.2	11006.9	11766.3	11123.2	12298.6	13247	12370.8	10451.2	10777.2	10151.4	9042.1
R.LEEALENLCER.I	LEEALENLCER	CNPY4	Protein canopy homolog 4 OS=Homo sapiens OX=9606 GN=CNPY4 PE=2 SV=1	sp|Q8N129|CNPY4_HUMAN	R	0	0	0	0	0	0	0	0	0	0	0	0	0	0	0	0	0	0
R.MGLALSSLNK.H	MGLALSSLNK	SGTA	Small glutamine-rich tetratricopeptide repeat-containing protein alpha OS=Homo sapiens OX=9606 GN=SGTA PE=1 SV=1	sp|O43765|SGTA_HUMAN	U	0	0	0	0	0	0	0	0	0	0	0	0	0	0	0	0	0	0
R.EGAAHAFAQYNLDQFTPVK.I	EGAAHAFAQYNLDQFTPVK	CAPZA2	F-actin-capping protein subunit alpha-2 OS=Homo sapiens OX=9606 GN=CAPZA2 PE=1 SV=3	sp|P47755|CAZA2_HUMAN	R	0	0	0	0	0	0	0	0	0	0	0	0	0	0	0	0	0	0
R.HIAVVLEEIPK.L	HIAVVLEEIPK	STXBP3	Syntaxin-binding protein 3 OS=Homo sapiens OX=9606 GN=STXBP3 PE=1 SV=2	sp|O00186|STXB3_HUMAN	U	0	0	0	0	0	0	0	0	0	0	0	0	0	0	0	0	0	0
K.KLQLGIEEDLAEPSK.S	KLQLGIEEDLAEPSK	USP48	Ubiquitin carboxyl-terminal hydrolase 48 OS=Homo sapiens OX=9606 GN=USP48 PE=1 SV=1	sp|Q86UV5|UBP48_HUMAN	R	7262.49	7112.55	8067.92	9798.23	9165.88	7592.06	8334.69	18642	8178.38	6591.27	8617.29	7490.51	7885.16	7972.55	7156	8184.35	7099.43	8940.21
K.IISNASCTTNCLAPLAK.V	IISNASCTTNCLAPLAK	GAPDH	Glyceraldehyde-3-phosphate dehydrogenase OS=Homo sapiens OX=9606 GN=GAPDH PE=1 SV=3	sp|P04406|G3P_HUMAN	R	0	0	0	0	0	0	0	0	0	0	0	0	0	0	0	0	0	0
R.TPTMAGGLFSIDR.N	TPTMAGGLFSIDR	GALNT13	Isoform 3 of Polypeptide N-acetylgalactosaminyltransferase 13 OS=Homo sapiens OX=9606 GN=GALNT13	sp|Q8IUC8-3|GLT13_HUMAN	R	1475.09	3515.64	2764.68	2385.33	2809.48	3328.03	2258.06	2638.61	2725.78	2125.47	3156.01	2479.86	1269.29	2711.46	2376.01	1158.44	2382.92	1854.76
R.WVYPLTPEANFTDSTTQSCTHSR.H	WVYPLTPEANFTDSTTQSCTHSR	EIF2B5	Translation initiation factor eIF-2B subunit epsilon OS=Homo sapiens OX=9606 GN=EIF2B5 PE=1 SV=3	sp|Q13144|EI2BE_HUMAN	R	0	0	0	0	0	0	0	0	0	0	0	0	0	0	0	0	0	0
R.MELGAPEEMGQVPPLDSR.P	MELGAPEEMGQVPPLDSR	TSC22D4	TSC22 domain family protein 4 OS=Homo sapiens OX=9606 GN=TSC22D4 PE=1 SV=2	sp|Q9Y3Q8|T22D4_HUMAN	R	1592.01	1160.12	1067.72	1505.12	991.695	1498.12	977.759	901.329	1465.64	1143.28	0	1927.65	1502.67	1428.97	791.377	959.338	1367.2	0
K.YITAHGLPPTASALGPGPPPPEPLPGSGPR.A	YITAHGLPPTASALGPGPPPPEPLPGSGPR	VPS72	Isoform 2 of Vacuolar protein sorting-associated protein 72 homolog OS=Homo sapiens OX=9606 GN=VPS72	sp|Q15906-2|VPS72_HUMAN	R	2681.71	3186.13	3661.78	3395.37	3168.65	3408.37	3198.53	2752.62	3164.79	2536.18	3041.91	3083.79	2536.94	2658.38	2923.81	3436.53	4017.53	3391.3
R.LLDAEDVDVPSPDEK.S	LLDAEDVDVPSPDEK	MACF1	Microtubule-actin cross-linking factor 1, isoforms 1/2/3/5 OS=Homo sapiens OX=9606 GN=MACF1 PE=1 SV=4	tr|H3BQK9|H3BQK9_HUMAN	R	0	0	0	0	0	0	0	0	0	0	0	0	0	0	0	0	0	0
K.INAFNWAK.V	INAFNWAK	FARP1	Isoform 2 of FERM, ARHGEF and pleckstrin domain-containing protein 1 OS=Homo sapiens OX=9606 GN=FARP1	sp|Q9Y4F1-2|FARP1_HUMAN	R	0	0	0	0	0	0	0	0	0	0	0	0	0	0	0	0	0	0
R.ELVHYYEQTSDMMTDAVNENR.K	ELVHYYEQTSDMMTDAVNENR	PCM1	Pericentriolar material 1 protein OS=Homo sapiens OX=9606 GN=PCM1 PE=1 SV=5	sp|Q15154-5|PCM1_HUMAN	R	0	0	0	0	0	0	0	0	0	0	0	0	0	0	0	0	0	0
R.TTTVNIGSISTADGSALVK.L	TTTVNIGSISTADGSALVK	EXOSC8	Exosome complex component RRP43 OS=Homo sapiens OX=9606 GN=EXOSC8 PE=1 SV=1	sp|Q96B26|EXOS8_HUMAN	U	0	0	0	0	0	0	0	0	0	0	0	0	0	0	0	0	0	0
K.QDWSSCPDIF.-	QDWSSCPDIF	OSBP	Oxysterol-binding protein 1 OS=Homo sapiens OX=9606 GN=OSBP PE=1 SV=1	sp|P22059|OSBP1_HUMAN	U	0	0	0	0	0	0	0	0	0	0	0	0	0	0	0	0	0	0
K.MQETLVGLELENER.L	MQETLVGLELENER	MAD1L1	Mitotic spindle assembly checkpoint protein MAD1 OS=Homo sapiens OX=9606 GN=MAD1L1 PE=1 SV=2	sp|Q9Y6D9|MD1L1_HUMAN	R	6968.25	6892.6	8667.55	9493.19	12628.5	8877.67	9522.93	7499.83	10105.1	8415.66	8456.5	9450.26	8857.07	10644	8762.92	9595.84	8790.79	8880.05
K.YSSQFGGGSQYAYFHEEDESSFQLVDTAR.T	YSSQFGGGSQYAYFHEEDESSFQLVDTAR	EIF3D	Eukaryotic translation initiation factor 3 subunit D OS=Homo sapiens OX=9606 GN=EIF3D PE=1 SV=1	sp|O15371|EIF3D_HUMAN	R	442.879	465.88	506.057	454.479	406.285	435.452	613.732	312.214	539.469	0	585.553	526.573	480.248	444.936	364.639	0	491.333	496.167
R.LGILTHLYR.D	LGILTHLYR	NAGK	Isoform 2 of N-acetyl-D-glucosamine kinase OS=Homo sapiens OX=9606 GN=NAGK	sp|Q9UJ70-2|NAGK_HUMAN	R	15665.8	15882.3	14380.7	15508.1	18947.9	15111.5	14155	13730.9	12488.6	15619.4	13833.8	14083.3	15987.1	14415.7	13575.2	12798.9	10410.6	10719.4
R.LASALAPSIYEHEDIK.K	LASALAPSIYEHEDIK	MCM4	DNA replication licensing factor MCM4 OS=Homo sapiens OX=9606 GN=MCM4 PE=1 SV=5	sp|P33991|MCM4_HUMAN	R	0	0	0	0	0	0	0	0	0	0	0	0	0	0	0	0	0	0
R.LTHVDSPLEAPAGPLGQVK.L	LTHVDSPLEAPAGPLGQVK	ESYT1	Isoform 2 of Extended synaptotagmin-1 OS=Homo sapiens OX=9606 GN=ESYT1	sp|Q9BSJ8-2|ESYT1_HUMAN	R	0	0	0	0	0	0	0	0	0	0	0	0	0	0	0	0	0	0
K.TDVLCADEEEDCQAASLLQK.Y	TDVLCADEEEDCQAASLLQK	BCOR	BCL-6 corepressor OS=Homo sapiens OX=9606 GN=BCOR PE=1 SV=1	sp|Q6W2J9|BCOR_HUMAN	R	0	0	0	0	0	0	0	0	0	0	0	0	0	0	0	0	0	0
K.SGAWDESGVFIYTTSNHIK.Y	SGAWDESGVFIYTTSNHIK	COPA	Isoform 2 of Coatomer subunit alpha OS=Homo sapiens OX=9606 GN=COPA	sp|P53621-2|COPA_HUMAN	R	0	0	0	0	0	0	0	0	0	0	0	0	0	0	0	0	0	0
K.GFFPGSAQSCEAFLR.H	GFFPGSAQSCEAFLR	KDM4A	Lysine-specific demethylase 4A OS=Homo sapiens OX=9606 GN=KDM4A PE=1 SV=2	sp|O75164|KDM4A_HUMAN	R	0	0	0	0	0	0	0	0	0	0	0	0	0	0	0	0	0	0
K.YSSQFGGGSQYAYFHEEDESSFQLVDTAR.T	YSSQFGGGSQYAYFHEEDESSFQLVDTAR	EIF3D	Eukaryotic translation initiation factor 3 subunit D OS=Homo sapiens OX=9606 GN=EIF3D PE=1 SV=1	sp|O15371|EIF3D_HUMAN	R	895.043	590.201	502.366	1185.84	819.44	922.282	978.771	920.841	1032.23	670.197	989.908	477.304	1015.47	753.009	731.592	442.181	412.498	614.569
R.CIPALDSLTPANEDQK.I	CIPALDSLTPANEDQK	HSPD1	60 kDa heat shock protein, mitochondrial OS=Homo sapiens OX=9606 GN=HSPD1 PE=1 SV=2	sp|P10809|CH60_HUMAN	U	0	0	0	0	0	0	0	0	0	0	0	0	0	0	0	0	0	0
K.GIAHPISFPSFAK.K	GIAHPISFPSFAK	ZNF451	E3 SUMO-protein ligase ZNF451 OS=Homo sapiens OX=9606 GN=ZNF451 PE=1 SV=2	sp|Q9Y4E5|ZN451_HUMAN	R	0	0	0	0	0	0	0	0	0	0	0	0	0	0	0	0	0	0
K.LFVFDER.Y	LFVFDER	TSTD2	Thiosulfate sulfurtransferase/rhodanese-like domain-containing protein 2 OS=Homo sapiens OX=9606 GN=TSTD2 PE=1 SV=1	sp|Q5T7W7|TSTD2_HUMAN	R	2969.81	2480.87	2239.42	2836.39	3281.18	2362.51	3504.31	2941.92	3066.88	2516.32	2560.44	2553.16	2047.4	2377.31	2357.81	3491.95	2995.06	2803.22
K.VNQIGSVTESIQACK.L	VNQIGSVTESIQACK	ENO3	Beta-enolase OS=Homo sapiens OX=9606 GN=ENO3 PE=1 SV=5	sp|P13929|ENOB_HUMAN	R	0	0	0	0	0	0	0	0	0	0	0	0	0	0	0	0	0	0
R.ELVHYYEQTSDMMTDAVNENR.K	ELVHYYEQTSDMMTDAVNENR	PCM1	Pericentriolar material 1 protein OS=Homo sapiens OX=9606 GN=PCM1 PE=1 SV=5	sp|Q15154-5|PCM1_HUMAN	R	0	0	0	0	0	0	0	0	0	0	0	0	0	0	0	0	0	0
K.AIACVVTACSAELEK.S	AIACVVTACSAELEK	ECPAS	Proteasome adapter and scaffold protein ECM29 OS=Homo sapiens OX=9606 GN=ECPAS PE=1 SV=2	sp|Q5VYK3|ECM29_HUMAN	R	0	0	0	0	0	0	0	0	0	0	0	0	0	0	0	0	0	0
R.LTEEETVCLDLDK.V	LTEEETVCLDLDK	DSP	Desmoplakin OS=Homo sapiens GN=DSP PE=1 SV=3	sp|P15924|DESP_HUMAN_contaminant	R	0	0	0	0	0	0	0	0	0	0	0	0	0	0	0	0	0	0
R.SFLDELK.A	SFLDELK	NCAPG2	Isoform 2 of Condensin-2 complex subunit G2 OS=Homo sapiens OX=9606 GN=NCAPG2	sp|Q86XI2|CNDG2_HUMAN	R	20728.6	20108.5	21168.7	20619.6	26331.1	20387.6	24037.2	23988.5	20838.5	20988.6	20516.2	17529.5	18108.7	20351.2	16249.6	17797	14619.4	13807.8
K.TDLNPDNLQGGDDLDPNYVLSSR.V	TDLNPDNLQGGDDLDPNYVLSSR	CKB	Creatine kinase B-type OS=Homo sapiens OX=9606 GN=CKB PE=1 SV=1	sp|P12277|KCRB_HUMAN	R	6319.36	6585.45	8260.68	8094.15	7945.02	7174.02	9264.5	8076.58	7652.92	6558.9	8414.01	8080.3	9365.05	9545.22	6806.89	6092.48	6414.08	6041.79
K.LHEWEDALVAYDKK.M	LHEWEDALVAYDKK	MTOR	Serine/threonine-protein kinase mTOR OS=Homo sapiens OX=9606 GN=MTOR PE=1 SV=1	sp|P42345|MTOR_HUMAN	U	0	0	0	0	0	0	0	0	0	0	0	0	0	0	0	0	0	0
K.LQEVEVPEDFGPVR.T	LQEVEVPEDFGPVR	EML2	Isoform 3 of Echinoderm microtubule-associated protein-like 2 OS=Homo sapiens OX=9606 GN=EML2	sp|O95834-3|EMAL2_HUMAN	R	0	0	0	0	0	0	0	0	0	0	0	0	0	0	0	0	0	0
K.QQQLEQEQFHAFEEMIR.N	QQQLEQEQFHAFEEMIR	STAMBP	STAM-binding protein OS=Homo sapiens OX=9606 GN=STAMBP PE=1 SV=1	sp|O95630|STABP_HUMAN	R	3437.63	7086.52	7424.8	7322.55	7163.45	8183.68	4446.66	6058.1	6463.11	4601.73	6458.26	5781.06	6453.6	7684.06	5288.3	5943.26	5218.25	5185.22
R.SDPTSYAGYIEDLKK.F	SDPTSYAGYIEDLKK	ATP1B3	Sodium/potassium-transporting ATPase subunit beta-3 OS=Homo sapiens OX=9606 GN=ATP1B3 PE=1 SV=1	sp|P54709|AT1B3_HUMAN	R	79549.7	67003	88802.9	69393.5	79121.4	80541.2	94794.1	100936	79328	73214.5	72699.4	72656.9	88145.1	82090.5	79373.8	38174.4	45967	47228
K.QLASEDISHITPTQGFNIK.S	QLASEDISHITPTQGFNIK	ARL3	ADP-ribosylation factor-like protein 3 OS=Homo sapiens OX=9606 GN=ARL3 PE=1 SV=2	sp|P36405|ARL3_HUMAN	U	0	0	0	0	0	0	0	0	0	0	0	0	0	0	0	0	0	0
K.VAGMDVELTVEER.N	VAGMDVELTVEER	YWHAE	14-3-3 protein epsilon OS=Homo sapiens OX=9606 GN=YWHAE PE=1 SV=1	sp|P62258|1433E_HUMAN	R	0	0	0	0	0	0	0	0	0	0	0	0	0	0	0	0	0	0
K.VYIYALK.K	VYIYALK	EXT2	Isoform 3 of Exostosin-2 OS=Homo sapiens OX=9606 GN=EXT2	sp|Q93063-3|EXT2_HUMAN	R	9168.15	8376.6	9038.15	8220.47	8581.33	8301.52	8657.2	8249.47	8847.75	8028.43	9580.08	7455.44	7604.66	8345.12	6987.79	6298.12	6883.06	6311.4
K.ATLPSPDKLPGFK.M	ATLPSPDKLPGFK	UBA1	Ubiquitin-like modifier-activating enzyme 1 OS=Homo sapiens OX=9606 GN=UBA1 PE=1 SV=3	sp|P22314|UBA1_HUMAN	R	0	0	0	0	0	0	0	0	0	0	0	0	0	0	0	0	0	0
K.SFAVGMFK.G	SFAVGMFK	ACADVL	Isoform 3 of Very long-chain specific acyl-CoA dehydrogenase, mitochondrial OS=Homo sapiens OX=9606 GN=ACADVL	sp|P49748-3|ACADV_HUMAN	R	6941.23	6855.78	7951.93	7383.46	8408.49	9099.93	7126.66	6681.96	5774.23	8094.08	6981.53	7133.67	7063.1	7587.21	8413.19	6455.08	8645.36	7669.87
K.LNEHMMESVLISDSPNSEGDAGDLGR.V	LNEHMMESVLISDSPNSEGDAGDLGR	TRAPPC12	Trafficking protein particle complex subunit 12 OS=Homo sapiens OX=9606 GN=TRAPPC12 PE=1 SV=3	sp|Q8WVT3|TPC12_HUMAN	U	1865.08	2173.31	2229.26	2727.35	1985.54	2040.43	2115.21	1622.91	1907.15	2651.05	1970.83	1918.35	2045.36	2522.32	2075.58	2294.87	1614.28	1877.33
R.EENLFSWK.G	EENLFSWK	COIL	Coilin OS=Homo sapiens OX=9606 GN=COIL PE=1 SV=1	sp|P38432|COIL_HUMAN	U	0	0	0	0	0	0	0	0	0	0	0	0	0	0	0	0	0	0
R.LISISGK.V	LISISGK	CNTNAP4	Contactin-associated protein-like 4 OS=Homo sapiens OX=9606 GN=CNTNAP4 PE=1 SV=3	sp|P06748|NPM_HUMAN	R	0	0	0	0	0	0	0	0	0	0	0	0	0	0	0	0	0	0
K.TAVCDIPPR.G	TAVCDIPPR	TUBB2A	Tubulin beta-2A chain OS=Homo sapiens OX=9606 GN=TUBB2A PE=1 SV=1	sp|Q13885|TBB2A_HUMAN	R	0	0	0	0	0	0	0	0	0	0	0	0	0	0	0	0	0	0
K.TVDVSDMGPSHIINIK.K	TVDVSDMGPSHIINIK	POLR3D	DNA-directed RNA polymerase III subunit RPC4 OS=Homo sapiens OX=9606 GN=POLR3D PE=1 SV=2	sp|P05423|RPC4_HUMAN	R	82397.4	75344.3	96357.1	112224	120167	113968	84079.4	91406.7	92022.2	84455.2	92606.5	93232.4	91879.2	109354	80424.1	107415	97911.1	102733
K.FMCEVQVEGYNYTGMGNSTNK.K	FMCEVQVEGYNYTGMGNSTNK	DHX9	ATP-dependent RNA helicase A OS=Homo sapiens OX=9606 GN=DHX9 PE=1 SV=4	sp|Q08211|DHX9_HUMAN	U	0	0	0	0	0	0	0	0	0	0	0	0	0	0	0	0	0	0
R.TVYGGGCSEMLMAHAVTQLANR.T	TVYGGGCSEMLMAHAVTQLANR	CCT2	T-complex protein 1 subunit beta OS=Homo sapiens OX=9606 GN=CCT2 PE=1 SV=4	sp|P78371|TCPB_HUMAN	R	0	0	0	0	0	0	0	0	0	0	0	0	0	0	0	0	0	0
K.GEPPEDSLSVDHFQTQTEPVDLSINK.A	GEPPEDSLSVDHFQTQTEPVDLSINK	KLF12	Krueppel-like factor 12 OS=Homo sapiens OX=9606 GN=KLF12 PE=1 SV=2	sp|Q9Y4X4|KLF12_HUMAN	R	2325.35	2290.87	2552.24	2783.44	2873.45	2334.83	2379.64	2807.43	1880.47	2403.65	2529	2758.98	2338.4	2868.16	2501.3	1793.01	1384.92	1733.83
R.NALSSLWGK.L	NALSSLWGK	EIF3E	Eukaryotic translation initiation factor 3 subunit E OS=Homo sapiens OX=9606 GN=EIF3E PE=1 SV=1	sp|P60228|EIF3E_HUMAN	R	0	0	0	0	0	0	0	0	0	0	0	0	0	0	0	0	0	0
R.LYGLSTFK.D	LYGLSTFK	EXOC6	Exocyst complex component 6 OS=Homo sapiens OX=9606 GN=EXOC6 PE=1 SV=3	sp|Q8TAG9|EXOC6_HUMAN	R	0	0	0	0	0	0	0	0	0	0	0	0	0	0	0	0	0	0
K.SGGGGDIHQGFQSLLTEVNK.T	SGGGGDIHQGFQSLLTEVNK	SERPINB6	Serpin B6 OS=Homo sapiens OX=9606 GN=SERPINB6 PE=1 SV=3	sp|P35237|SPB6_HUMAN	R	0	0	0	0	0	0	0	0	0	0	0	0	0	0	0	0	0	0
K.LPEMAFSPDCPK.A	LPEMAFSPDCPK	ATG7	Ubiquitin-like modifier-activating enzyme ATG7 OS=Homo sapiens OX=9606 GN=ATG7 PE=1 SV=1	sp|O95352|ATG7_HUMAN	R	0	0	0	0	0	0	0	0	0	0	0	0	0	0	0	0	0	0
K.GDIRPAIETHEMLYQVIK.K	GDIRPAIETHEMLYQVIK	EDEM3	ER degradation-enhancing alpha-mannosidase-like protein 3 OS=Homo sapiens OX=9606 GN=EDEM3 PE=1 SV=2	sp|Q9BZQ6|EDEM3_HUMAN	R	72298.9	60543.6	70506.4	97857.2	89915.2	94985.6	66617.7	59613.9	61398.5	58054.3	62523.6	52271.5	60589.8	58861.9	57001.1	64845.8	66847.6	62483.5
R.EGHPVYPQLRPGYIPIPVLHEGAENR.Q	EGHPVYPQLRPGYIPIPVLHEGAENR	BAG3	BAG family molecular chaperone regulator 3 OS=Homo sapiens OX=9606 GN=BAG3 PE=1 SV=3	sp|O95817|BAG3_HUMAN	R	61510	66567.9	81286	82684.1	94847.3	77390.1	83622.4	73725.2	79051.6	74010.4	80690.4	74238.9	76474.7	78045.2	66291.7	64540.4	42071.6	43879.5
K.HSVEVTNCFSVPHNESEDEVAVDMEFAK.N	HSVEVTNCFSVPHNESEDEVAVDMEFAK	EIF3F	Eukaryotic translation initiation factor 3 subunit F OS=Homo sapiens OX=9606 GN=EIF3F PE=1 SV=1	sp|O00303|EIF3F_HUMAN	U	0	0	0	0	0	0	0	0	0	0	0	0	0	0	0	0	0	0
K.TFTDHMLM*VEWNDK.G	TFTDHMLM*VEWNDK	BCAT2	Branched-chain-amino-acid aminotransferase, mitochondrial OS=Homo sapiens OX=9606 GN=BCAT2 PE=1 SV=2	sp|O15382|BCAT2_HUMAN	R	7015.32	7004.69	8466.18	6131.73	6888.82	7713.04	8767.46	8077.44	7610.18	5628.33	7497.04	6773.53	7584.82	8530.62	7228.85	6797.03	9081.96	7828.47
R.TFPLLNK.V	TFPLLNK	RC3H2	Roquin-2 OS=Homo sapiens OX=9606 GN=RC3H2 PE=1 SV=2	sp|Q9HBD1|RC3H2_HUMAN	R	3392.13	3299.46	3875.78	4016.36	3494.19	3389.92	3224.33	3691.02	4094.41	3653.44	3989.66	3390.38	3820.95	4033.3	2803.08	2947.3	2643.55	2970.46
R.EENLFSWK.G	EENLFSWK	COIL	Coilin OS=Homo sapiens OX=9606 GN=COIL PE=1 SV=1	sp|P38432|COIL_HUMAN	U	20700.7	16380.6	20971.4	19105.2	20754.6	17126.2	20707.7	19948.6	21037.5	18377.4	19135	18308.1	18694.3	20354.3	19849.9	19707.4	18092.9	17635
K.MIPPGIHFLHYSSVDK.A	MIPPGIHFLHYSSVDK	AAR2	Protein AAR2 homolog OS=Homo sapiens OX=9606 GN=AAR2 PE=1 SV=2	sp|Q9Y312|AAR2_HUMAN	R	7475.93	7575.89	7904.52	7523.88	8453.6	5644.57	7518.88	7499.08	8215.12	7754.01	9137.09	6655.67	5923.9	7423.51	6425.62	6964.97	8077.68	6427.36
R.VLRPPGGGSNFSLGFDEPTEQPVR.K	VLRPPGGGSNFSLGFDEPTEQPVR	JPT1	Isoform 2 of Jupiter microtubule associated homolog 1 OS=Homo sapiens OX=9606 GN=JPT1	sp|Q9UK76|JUPI1_HUMAN	R	0	0	0	0	0	0	0	0	0	0	0	0	0	0	0	0	0	0
K.VADPTPFHIQAEVTMK.T	VADPTPFHIQAEVTMK	CBR1	Carbonyl reductase [NADPH] 1 OS=Homo sapiens OX=9606 GN=CBR1 PE=1 SV=3	sp|P16152|CBR1_HUMAN	R	0	0	0	0	0	0	0	0	0	0	0	0	0	0	0	0	0	0
K.LDPELHLDIK.V	LDPELHLDIK	ILF2	Interleukin enhancer-binding factor 2 OS=Homo sapiens OX=9606 GN=ILF2 PE=1 SV=2	sp|Q12905|ILF2_HUMAN	R	0	0	0	0	0	0	0	0	0	0	0	0	0	0	0	0	0	0
R.ADMDQFTASISETPVDVR.V	ADMDQFTASISETPVDVR	APLP2	Amyloid-like protein 2 OS=Homo sapiens OX=9606 GN=APLP2 PE=1 SV=2	sp|Q06481|APLP2_HUMAN	R	50052.6	47799.6	46536.3	59203.1	55276.4	44162.3	55669.8	60166.2	48559.9	51549.4	52351.8	53188.4	50853.4	43511.1	43785.4	41602.5	40736.3	34632.5
R.QLIGLYTMAHNPNMTHLK.I	QLIGLYTMAHNPNMTHLK	ZWILCH	Protein zwilch homolog OS=Homo sapiens OX=9606 GN=ZWILCH PE=1 SV=2	sp|Q9H900|ZWILC_HUMAN	U	21028.5	21417.3	24609.3	35602.3	33219.2	27664.5	22600.5	24177.5	22017.9	26015.6	27725.9	25235.6	25516.3	19555.9	22169.4	23870.8	24528.3	24175.6
K.FMCEVQVEGYNYTGMGNSTNK.K	FMCEVQVEGYNYTGMGNSTNK	DHX9	ATP-dependent RNA helicase A OS=Homo sapiens OX=9606 GN=DHX9 PE=1 SV=4	sp|Q08211|DHX9_HUMAN	U	0	0	0	0	0	0	0	0	0	0	0	0	0	0	0	0	0	0
R.GSTGFGQDSILSLPGNVGHQDVK.D	GSTGFGQDSILSLPGNVGHQDVK	APEH	Acylamino-acid-releasing enzyme OS=Homo sapiens OX=9606 GN=APEH PE=1 SV=4	sp|P13798|ACPH_HUMAN	R	0	0	0	0	0	0	0	0	0	0	0	0	0	0	0	0	0	0
K.EDDIFAAPSFDDK.I	EDDIFAAPSFDDK	DGKH	Diacylglycerol kinase eta OS=Homo sapiens OX=9606 GN=DGKH PE=1 SV=1	sp|Q86XP1|DGKH_HUMAN	R	27291.5	29574.3	36769	35820.5	43139	35841.8	36965.3	31899.4	33345.7	38825.3	35806.6	34572.6	41531.6	39566.9	39056.5	23072.1	29951.8	28691.9
R.CIPEIDDSEFCIR.I	CIPEIDDSEFCIR	PSMG2	Proteasome assembly chaperone 2 OS=Homo sapiens OX=9606 GN=PSMG2 PE=1 SV=1	sp|Q969U7|PSMG2_HUMAN	R	27369.7	32526.3	36786.8	27185.9	28949.1	24408.1	33531.4	34439.9	32350.6	32015.5	33228.8	31579.8	40372.7	38906.6	34337.4	24780.4	18185.6	24742.3
K.QGTAGSVINNPYVIMDK.Q	QGTAGSVINNPYVIMDK	YEATS2	YEATS domain-containing protein 2 OS=Homo sapiens OX=9606 GN=YEATS2 PE=1 SV=2	sp|Q9ULM3|YETS2_HUMAN	U	0	0	0	0	0	0	0	0	0	0	0	0	0	0	0	0	0	0
R.TLPETLDPAEYNISPETR.R	TLPETLDPAEYNISPETR	NDUFB4	NADH dehydrogenase [ubiquinone] 1 beta subcomplex subunit 4 OS=Homo sapiens OX=9606 GN=NDUFB4 PE=1 SV=3	sp|O95168|NDUB4_HUMAN	R	38933.9	33398.9	38277.3	35377.1	42281.9	40841.3	41499.2	45731.8	43759.9	31746.1	33986.7	30105.8	34894.1	40533.1	28474.3	25987.1	33175.3	25783
R.SDIGLVGNHIDVLTGK.W	SDIGLVGNHIDVLTGK	EDEM2	ER degradation-enhancing alpha-mannosidase-like protein 2 OS=Homo sapiens OX=9606 GN=EDEM2 PE=1 SV=2	sp|Q9BV94|EDEM2_HUMAN	R	8747.21	8801.83	9614.33	10206.3	11188.5	11562.2	10638.6	9873.96	9063.81	11704.7	10408.7	8244.59	9182.29	6671.89	9627.58	8921.24	8261.17	10587.9
R.VLRPPGGGSNFSLGFDEPTEQPVR.K	VLRPPGGGSNFSLGFDEPTEQPVR	JPT1	Isoform 2 of Jupiter microtubule associated homolog 1 OS=Homo sapiens OX=9606 GN=JPT1	sp|Q9UK76|JUPI1_HUMAN	R	3602.04	7047.57	6164.87	5120.42	6204.99	4072.74	5865.09	4639.39	4562.19	5250.05	4977.38	3454.35	6620.28	6280.66	4717.92	5771.8	5230.29	5461.54
R.GM*YDGPVFDLTTTPK.G	GM*YDGPVFDLTTTPK	DPYSL3	Isoform LCRMP-4 of Dihydropyrimidinase-related protein 3 OS=Homo sapiens OX=9606 GN=DPYSL3	sp|Q14195-2|DPYL3_HUMAN	R	51927.7	57382	59862.4	70430	75087.6	62075.1	65245.6	62536.1	61628	57901.9	62974	62114.2	68624.1	55152.7	56503.7	44415.5	40683.6	41067.7
K.DDLEQLTTEIK.K	DDLEQLTTEIK	STX3	Syntaxin-3 OS=Homo sapiens OX=9606 GN=STX3 PE=1 SV=3	sp|Q13277|STX3_HUMAN	R	11152.9	11638.8	13987.1	12646.9	12357.9	10941.6	14980.7	11810.1	14023.3	14608.6	14955.9	14040.2	13855	16616.8	12507.5	15577.6	16577.6	15367.6
K.HPTGPFFPVLSK.D	HPTGPFFPVLSK	GPATCH8	G patch domain-containing protein 8 OS=Homo sapiens OX=9606 GN=GPATCH8 PE=1 SV=2	sp|Q9UKJ3|GPTC8_HUMAN	R	130844	134324	133845	138800	151951	122338	132488	124890	126320	122744	126893	134987	124243	142551	111042	138595	138037	123556
R.GAFIDQSQSLNIHIAEPNYGK.L	GAFIDQSQSLNIHIAEPNYGK	RRM1	Ribonucleoside-diphosphate reductase large subunit OS=Homo sapiens OX=9606 GN=RRM1 PE=1 SV=1	sp|P23921|RIR1_HUMAN	R	0	0	0	0	0	0	0	0	0	0	0	0	0	0	0	0	0	0
R.LACGVIGIAQ.-	LACGVIGIAQ	SOD1	Superoxide dismutase [Cu-Zn] OS=Homo sapiens OX=9606 GN=SOD1 PE=1 SV=2	sp|P00441|SODC_HUMAN	R	0	0	0	0	0	0	0	0	0	0	0	0	0	0	0	0	0	0
K.LALAGIGQPVK.K	LALAGIGQPVK	TPX2	Isoform 2 of Targeting protein for Xklp2 OS=Homo sapiens OX=9606 GN=TPX2	sp|Q9ULW0|TPX2_HUMAN	R	0	0	0	0	0	0	0	0	0	0	0	0	0	0	0	0	0	0
K.EAPCVLIYIPDGHTK.E	EAPCVLIYIPDGHTK	EPRS	Bifunctional glutamate/proline--tRNA ligase OS=Homo sapiens OX=9606 GN=EPRS PE=1 SV=5	sp|P07814|SYEP_HUMAN	R	0	0	0	0	0	0	0	0	0	0	0	0	0	0	0	0	0	0
R.ICPIDITLAQR.A	ICPIDITLAQR	EIF2D	Eukaryotic translation initiation factor 2D OS=Homo sapiens OX=9606 GN=EIF2D PE=1 SV=3	sp|P41214|EIF2D_HUMAN	R	0	0	0	0	0	0	0	0	0	0	0	0	0	0	0	0	0	0
R.LDDTYSFQVINK.T	LDDTYSFQVINK	HEATR1	HEAT repeat-containing protein 1 OS=Homo sapiens OX=9606 GN=HEATR1 PE=1 SV=3	sp|Q9H583|HEAT1_HUMAN	R	0	0	0	0	0	0	0	0	0	0	0	0	0	0	0	0	0	0
R.ELISNASDALDKIR.L	ELISNASDALDKIR	HSP90B1	Endoplasmin OS=Homo sapiens OX=9606 GN=HSP90B1 PE=1 SV=1	sp|P14625|ENPL_HUMAN	R	83283.4	85055.5	77020.3	150155	72329.4	59161.3	206128	74814.8	299918	105970	343792	24375	64790.8	31508.6	332451	107858	122902	193321
R.ALEPQGLLLYNGNAR.G	ALEPQGLLLYNGNAR	AGRN	Agrin OS=Homo sapiens OX=9606 GN=AGRN PE=1 SV=6	sp|O00468|AGRIN_HUMAN	R	0	0	0	0	0	0	0	0	0	0	0	0	0	0	0	0	0	0
R.VFITDDFHDMM*PK.Y	VFITDDFHDMM*PK	HSP90B1	Endoplasmin OS=Homo sapiens OX=9606 GN=HSP90B1 PE=1 SV=1	sp|P14625|ENPL_HUMAN	U	0	0	0	0	0	0	0	0	0	0	0	0	0	0	0	0	0	0
K.IAELMPGASGAEVK.G	IAELMPGASGAEVK	PSMC5	26S proteasome regulatory subunit 8 OS=Homo sapiens OX=9606 GN=PSMC5 PE=1 SV=1	sp|P62195|PRS8_HUMAN	R	0	0	0	0	0	0	0	0	0	0	0	0	0	0	0	0	0	0
K.WEAVDESELEAQAVTTSK.W	WEAVDESELEAQAVTTSK	U2SURP	U2 snRNP-associated SURP motif-containing protein OS=Homo sapiens OX=9606 GN=U2SURP PE=1 SV=2	sp|O15042|SR140_HUMAN	R	0	0	0	0	0	0	0	0	0	0	0	0	0	0	0	0	0	0
R.LQLVQLSK.E	LQLVQLSK	POGLUT3	Protein O-glucosyltransferase 3 OS=Homo sapiens OX=9606 GN=POGLUT3 PE=1 SV=2	sp|Q7Z4H8|PLGT3_HUMAN	R	0	0	0	0	0	0	0	0	0	0	0	0	0	0	0	0	0	0
K.ISM*FCHVEPEQVICVHDVSSIYR.V	ISM*FCHVEPEQVICVHDVSSIYR	CTPS1	CTP synthase 1 OS=Homo sapiens OX=9606 GN=CTPS1 PE=1 SV=2	sp|P17812|PYRG1_HUMAN	R	0	0	0	0	0	0	0	0	0	0	0	0	0	0	0	0	0	0
R.SLENIFAESK.I	SLENIFAESK	KIF14	Kinesin-like protein KIF14 OS=Homo sapiens OX=9606 GN=KIF14 PE=1 SV=1	sp|Q15058|KIF14_HUMAN	U	0	0	0	0	0	0	0	0	0	0	0	0	0	0	0	0	0	0
K.VAEVLQVPPMR.V	VAEVLQVPPMR	NDUFV2	NADH dehydrogenase [ubiquinone] flavoprotein 2, mitochondrial OS=Homo sapiens OX=9606 GN=NDUFV2 PE=1 SV=2	sp|P19404|NDUV2_HUMAN	R	0	0	0	0	0	0	0	0	0	0	0	0	0	0	0	0	0	0
R.VNIGEVLDK.R	VNIGEVLDK	PRPF4B	Serine/threonine-protein kinase PRP4 homolog OS=Homo sapiens OX=9606 GN=PRPF4B PE=1 SV=3	sp|Q13523|PRP4B_HUMAN	R	0	0	0	0	0	0	0	0	0	0	0	0	0	0	0	0	0	0
K.ILQDGGLQVVEK.Q	ILQDGGLQVVEK	PHGDH	D-3-phosphoglycerate dehydrogenase OS=Homo sapiens OX=9606 GN=PHGDH PE=1 SV=4	sp|O43175|SERA_HUMAN	R	0	0	0	0	0	0	0	0	0	0	0	0	0	0	0	0	0	0
R.GMITFESIEK.A	GMITFESIEK	PLGRKT	Plasminogen receptor (KT) OS=Homo sapiens OX=9606 GN=PLGRKT PE=1 SV=1	sp|Q9HBL7|PLRKT_HUMAN	U	38796	34876	34551.5	28992.6	38190.7	27552.1	35172.6	33384.7	30882.4	34793.7	35930.6	34823.1	35877.7	33952.7	28977	46972.6	43341.7	47452.7
R.FDFEQVTVK.K	FDFEQVTVK	DGCR8	Microprocessor complex subunit DGCR8 OS=Homo sapiens OX=9606 GN=DGCR8 PE=1 SV=1	sp|Q8WYQ5|DGCR8_HUMAN	R	14995.7	17924.5	21924.6	20329.8	17971.6	19766.8	25171.5	21150.9	20722	21156.9	25765	23603.3	17163.8	20823.3	14164.4	18247	19400.5	16920.9
K.SDFFELLSNHHLDSQSR.W	SDFFELLSNHHLDSQSR	TCERG1	Transcription elongation regulator 1 OS=Homo sapiens OX=9606 GN=TCERG1 PE=1 SV=2	sp|O14776|TCRG1_HUMAN	R	0	0	0	0	0	0	0	0	0	0	0	0	0	0	0	0	0	0
K.HGLNGILADEMGLGK.T	HGLNGILADEMGLGK	SMARCAD1	Isoform 2 of SWI/SNF-related matrix-associated actin-dependent regulator of chromatin subfamily A containing DEAD/H box 1 OS=Homo sapiens OX=9606 GN=SMARCAD1	sp|Q9H4L7-2|SMRCD_HUMAN	R	0	0	0	0	0	0	0	0	0	0	0	0	0	0	0	0	0	0
K.SMDDDFGVVKEEISDDNAK.L	SMDDDFGVVKEEISDDNAK	DVL3	Segment polarity protein dishevelled homolog DVL-3 OS=Homo sapiens OX=9606 GN=DVL3 PE=1 SV=2	sp|Q92997|DVL3_HUMAN	R	13525.6	12316.3	17285.5	18884.2	21860.4	19487.8	14963	28281.1	12855.9	14732.2	15567.6	15002.9	19959.2	18053.7	14628.2	14908	15909.1	18749.6
K.TFEEYLDEYYR.L	TFEEYLDEYYR	KRI1	Protein KRI1 homolog OS=Homo sapiens OX=9606 GN=KRI1 PE=1 SV=3	sp|Q8N9T8|KRI1_HUMAN	R	0	0	0	0	0	0	0	0	0	0	0	0	0	0	0	0	0	0
K.TEWEGTWWK.S	TEWEGTWWK	SETDB1	Histone-lysine N-methyltransferase SETDB1 OS=Homo sapiens OX=9606 GN=SETDB1 PE=1 SV=1	sp|Q15047|SETB1_HUMAN	R	25646.2	23616.7	26534.9	40812.4	41382.6	39386.1	32181.9	32767.5	29212.9	24418.9	27289.7	31041.7	34688.4	36493.6	29019.8	31422.7	28544.6	27327
K.YIIEGLTEK.S	YIIEGLTEK	INTS10	Integrator complex subunit 10 OS=Homo sapiens OX=9606 GN=INTS10 PE=1 SV=2	sp|Q9NVR2|INT10_HUMAN	R	0	0	0	0	0	0	0	0	0	0	0	0	0	0	0	0	0	0
K.IIPVIGQGGK.I	IIPVIGQGGK	PDE8A	High affinity cAMP-specific and IBMX-insensitive 3',5'-cyclic phosphodiesterase 8A OS=Homo sapiens OX=9606 GN=PDE8A PE=1 SV=2	sp|O60658|PDE8A_HUMAN	R	21021.8	19503.4	21748.6	21693.1	23020.8	20932.4	23647.9	20126.4	23021.7	20824.6	21959.9	20574.5	20354.7	20324.5	20885.7	19226.5	17358.8	18581.9
R.AEVLALPFKR.R	AEVLALPFKR	INTS9	Integrator complex subunit 9 OS=Homo sapiens OX=9606 GN=INTS9 PE=1 SV=2	sp|Q9NV88|INT9_HUMAN	R	10635.7	8795.3	8735.6	10164.8	7607.78	7592.08	12191.4	7762.26	11840.9	7812.8	15291.5	4426.77	4603.46	4114.84	12904.6	7356.89	11882.5	12923.6
K.FLQDHKEFESWLER.S	FLQDHKEFESWLER	MACF1	Microtubule-actin cross-linking factor 1, isoforms 1/2/3/5 OS=Homo sapiens OX=9606 GN=MACF1 PE=1 SV=4	tr|H3BQK9|H3BQK9_HUMAN	R	0	0	0	0	0	0	0	0	0	0	0	0	0	0	0	0	0	0
K.TNGSFLWCEVEK.Y	TNGSFLWCEVEK	ASCC3	Activating signal cointegrator 1 complex subunit 3 OS=Homo sapiens OX=9606 GN=ASCC3 PE=1 SV=3	sp|Q8N3C0|ASCC3_HUMAN	R	0	0	0	0	0	0	0	0	0	0	0	0	0	0	0	0	0	0
R.DVCIHTWPCTYYLEPK.R	DVCIHTWPCTYYLEPK	SNAP47	Synaptosomal-associated protein 47 OS=Homo sapiens OX=9606 GN=SNAP47 PE=1 SV=3	sp|Q5SQN1|SNP47_HUMAN	R	13010.5	15653.7	14442.7	15227	13865.6	12035.5	15884.7	13093.9	13585.4	13719.7	17995.4	15067.3	18494.8	16143.4	16084.2	17602.1	12964.7	16005.3
K.VPTMCVDWSNIR.Q	VPTMCVDWSNIR	RAF1	Isoform 2 of RAF proto-oncogene serine/threonine-protein kinase OS=Homo sapiens OX=9606 GN=RAF1	sp|P04049-2|RAF1_HUMAN	R	5195.94	6539.32	5305.64	6590.96	7587.43	7325.94	8663	4662.89	4997.99	4885.06	7050.98	5740.75	4797.19	6625.14	4002.37	4235.06	5040.25	5924.5
K.LVISHEEELIPLHK.S	LVISHEEELIPLHK	CHD1	Chromodomain-helicase-DNA-binding protein 1 OS=Homo sapiens OX=9606 GN=CHD1 PE=1 SV=2	sp|O14646|CHD1_HUMAN	R	0	0	0	0	0	0	0	0	0	0	0	0	0	0	0	0	0	0
R.GHVFEESQVAGTPMFVVK.A	GHVFEESQVAGTPMFVVK	EEF2	Elongation factor 2 OS=Homo sapiens OX=9606 GN=EEF2 PE=1 SV=4	sp|P13639|EF2_HUMAN	U	0	0	0	0	0	0	0	0	0	0	0	0	0	0	0	0	0	0
K.ILPYQLK.S	ILPYQLK	PPP1R21	Protein phosphatase 1 regulatory subunit 21 OS=Homo sapiens OX=9606 GN=PPP1R21 PE=1 SV=1	sp|Q6ZMI0|PPR21_HUMAN	R	57706.9	62904.5	66464.9	71447.8	77104.4	63735.8	67421.8	38095.4	54910.4	60632.1	62204.8	56757.3	67142.5	67393.7	58153.1	49650.2	52964	45908.7
R.WLWSEVER.L	WLWSEVER	TARSL2	Threonine--tRNA ligase 2, cytoplasmic OS=Homo sapiens OX=9606 GN=TARSL2 PE=1 SV=1	sp|A2RTX5|SYTC2_HUMAN	R	0	0	0	0	0	0	0	0	0	0	0	0	0	0	0	0	0	0
R.CLHM*FLQDEIIDK.S	CLHM*FLQDEIIDK	SNX3	Sorting nexin-3 OS=Homo sapiens OX=9606 GN=SNX3 PE=1 SV=3	sp|O60493|SNX3_HUMAN	R	31399.7	33714.5	38146.8	37537.1	40078.1	41772.7	37160	35637.9	28182	32672.8	36896.7	35484	43692.1	41325.5	39963.9	35276.6	28569.8	29424.1
R.TPYTPNSQYQMLLDPTNPSAGTAK.I	TPYTPNSQYQMLLDPTNPSAGTAK	ZMYND8	Isoform 19 of Protein kinase C-binding protein 1 OS=Homo sapiens OX=9606 GN=ZMYND8	sp|Q9ULU4-19|PKCB1_HUMAN	R	394.438	541.537	741.12	1048.78	1093.67	952.186	774.167	761.619	956.608	477.37	1045.59	768.929	0	447.337	850.573	1050.45	793.581	1157.55
R.LHMLQISYFR.D	LHMLQISYFR	PROCR	Endothelial protein C receptor OS=Homo sapiens OX=9606 GN=PROCR PE=1 SV=1	sp|Q9UNN8|EPCR_HUMAN	U	155275	137102	148857	164203	168210	159637	158010	144352	134027	136216	140231	129870	119675	118669	123280	178597	192616	191944
K.TDPSILGGMIVR.I	TDPSILGGMIVR	ATP5PO	ATP synthase subunit O, mitochondrial OS=Homo sapiens OX=9606 GN=ATP5PO PE=1 SV=1	sp|P48047|ATPO_HUMAN	U	0	0	0	0	0	0	0	0	0	0	0	0	0	0	0	0	0	0
K.MLTEAIMHDCVVK.L	MLTEAIMHDCVVK	EIF4G1	Isoform 9 of Eukaryotic translation initiation factor 4 gamma 1 OS=Homo sapiens OX=9606 GN=EIF4G1	sp|Q04637-8|IF4G1_HUMAN	R	0	0	0	0	0	0	0	0	0	0	0	0	0	0	0	0	0	0
R.FLAEEGFYK.F	FLAEEGFYK	STT3A	Dolichyl-diphosphooligosaccharide--protein glycosyltransferase subunit STT3A OS=Homo sapiens OX=9606 GN=STT3A PE=1 SV=2	sp|P46977|STT3A_HUMAN	R	20568.6	9772.03	14136.7	16198.4	0	0	12460.2	0	14682.2	8138.19	16936.6	10718.3	0	11107.6	0	0	8770.04	9525.07
K.AQQDVIMVLK.F	AQQDVIMVLK	LRBA	Lipopolysaccharide-responsive and beige-like anchor protein OS=Homo sapiens OX=9606 GN=LRBA PE=1 SV=4	sp|P50851|LRBA_HUMAN	R	0	0	0	0	0	0	0	0	0	0	0	0	0	0	0	0	0	0
R.SLENIFAESK.I	SLENIFAESK	KIF14	Kinesin-like protein KIF14 OS=Homo sapiens OX=9606 GN=KIF14 PE=1 SV=1	sp|Q15058|KIF14_HUMAN	U	0	0	0	0	0	0	0	0	0	0	0	0	0	0	0	0	0	0
R.AVAQALEVIPR.T	AVAQALEVIPR	CCT3	T-complex protein 1 subunit gamma OS=Homo sapiens OX=9606 GN=CCT3 PE=1 SV=4	sp|P49368|TCPG_HUMAN	R	0	0	0	0	0	0	0	0	0	0	0	0	0	0	0	0	0	0
R.MQNNSSPSISPNTSFTSDGSPSPLGGIK.R	MQNNSSPSISPNTSFTSDGSPSPLGGIK	XRN2	5'-3' exoribonuclease 2 OS=Homo sapiens OX=9606 GN=XRN2 PE=1 SV=1	sp|Q9H0D6|XRN2_HUMAN	R	0	0	0	0	0	0	0	0	0	0	0	0	0	0	0	0	0	0
R.CIHEDLLGLTFR.I	CIHEDLLGLTFR	TRMT2A	tRNA (uracil-5-)-methyltransferase homolog A OS=Homo sapiens OX=9606 GN=TRMT2A PE=1 SV=2	sp|Q8IZ69|TRM2A_HUMAN	R	3194.64	3051.97	6046.26	5297.83	5919.15	2169.46	4528.23	3203.3	5148.09	3889.85	4472.1	0	5229	4903.8	3336.07	3645.94	2566.16	2102.74
K.VAVVLIQK.K	VAVVLIQK	TRAPPC11	Trafficking protein particle complex subunit 11 OS=Homo sapiens OX=9606 GN=TRAPPC11 PE=1 SV=2	sp|Q7Z392|TPC11_HUMAN	R	4716.24	5484.88	5869.42	7109.96	7187.09	4942.83	5998.96	8119.04	4879.75	8387.32	6868.24	5942.29	5301.73	7081.95	7053.28	6826.15	8277.72	6269.72
R.IPEEILGK.V	IPEEILGK	MAP2K2	Dual specificity mitogen-activated protein kinase kinase 2 OS=Homo sapiens OX=9606 GN=MAP2K2 PE=1 SV=1	sp|P36507|MP2K2_HUMAN	R	0	0	0	0	0	0	0	0	0	0	0	0	0	0	0	0	0	0
K.EMVTFLDK.L	EMVTFLDK	EPHX2	Bifunctional epoxide hydrolase 2 OS=Homo sapiens OX=9606 GN=EPHX2 PE=1 SV=2	sp|P34913|HYES_HUMAN	R	0	0	0	0	0	0	0	0	0	0	0	0	0	0	0	0	0	0
R.SPAGTTTLTPSSQALTETPTSSDWQSTDATPTLTNSS.-	SPAGTTTLTPSSQALTETPTSSDWQSTDATPTLTNSS	GSK3A	Glycogen synthase kinase-3 alpha OS=Homo sapiens OX=9606 GN=GSK3A PE=1 SV=2	sp|P49840|GSK3A_HUMAN	R	1393.01	1339.89	1506.06	2044.09	1376.39	1736.45	1496.7	2119.08	2016.08	1443.57	1834.54	1279.09	1787.15	2260.26	671.087	2257.68	1308.69	1556.33
K.ALDLLDK.M	ALDLLDK	MAPK1	Mitogen-activated protein kinase 1 OS=Homo sapiens OX=9606 GN=MAPK1 PE=1 SV=3	sp|P28482|MK01_HUMAN	U	1.41551e+06	1.62422e+06	1.5337e+06	1.60171e+06	1.7236e+06	1.54049e+06	1.68194e+06	1.63568e+06	1.62365e+06	1.57688e+06	1.68782e+06	1.6485e+06	1.46793e+06	1.27517e+06	1.15025e+06	1.19622e+06	1.11675e+06	1.27881e+06
R.KPLFFGEGTVLR.Q	KPLFFGEGTVLR	NT5C2	Cytosolic purine 5'-nucleotidase OS=Homo sapiens OX=9606 GN=NT5C2 PE=1 SV=1	sp|P49902|5NTC_HUMAN	R	0	0	0	0	0	0	0	0	0	0	0	0	0	0	0	0	0	0
R.IEDFGLHFVR.E	IEDFGLHFVR	INPP5K	Inositol polyphosphate 5-phosphatase K OS=Homo sapiens OX=9606 GN=INPP5K PE=1 SV=3	sp|Q9BT40|INP5K_HUMAN	R	49853.6	45692.9	42799.3	31500.2	40408.1	30467.8	35443.2	31725.1	37447.8	36345.7	38950.7	35616.2	44487.5	23781.7	33671.6	32858.7	42571.7	29254.4
K.VAEVLQVPPMR.V	VAEVLQVPPMR	NDUFV2	NADH dehydrogenase [ubiquinone] flavoprotein 2, mitochondrial OS=Homo sapiens OX=9606 GN=NDUFV2 PE=1 SV=2	sp|P19404|NDUV2_HUMAN	R	0	0	0	0	0	0	0	0	0	0	0	0	0	0	0	0	0	0
K.IALLEEAK.K	IALLEEAK	RDX	Isoform 5 of Radixin OS=Homo sapiens OX=9606 GN=RDX	sp|P35241|RADI_HUMAN	R	812728	869645	895300	1019766	971616	953574	956823	1.00402e+06	901815	938684	1.02181e+06	1.04819e+06	923737	1.0379e+06	868519	830178	727673	767046
R.AQDLHLFETLK.T	AQDLHLFETLK	NBAS	Neuroblastoma-amplified sequence OS=Homo sapiens OX=9606 GN=NBAS PE=1 SV=2	sp|A2RRP1|NBAS_HUMAN	R	0	0	0	0	0	0	0	0	0	0	0	0	0	0	0	0	0	0
K.ALLIQAVK.K	ALLIQAVK	TPRG1L	Tumor protein p63-regulated gene 1-like protein OS=Homo sapiens OX=9606 GN=TPRG1L PE=1 SV=1	sp|Q5T0D9|TPRGL_HUMAN	R	32717.5	38872.8	32574.9	31791.4	27897.7	23142	32013.7	24196.3	37217.6	33124.4	32512.4	29391.9	38104.5	37262.2	38367	31175.4	26931.8	28587
K.GFAYIEFSDK.E	GFAYIEFSDK	BCL2L2	Isoform 3 of Bcl-2-like protein 2 OS=Homo sapiens OX=9606 GN=BCL2L2	sp|Q92843-2|B2CL2_HUMAN	R	126650	108637	145885	144847	134241	140425	134246	135098	130632	122502	127257	141252	104078	128491	100027	128843	131724	127380
K.RPLLGLVLTPTR.E	RPLLGLVLTPTR	DDX24	ATP-dependent RNA helicase DDX24 OS=Homo sapiens OX=9606 GN=DDX24 PE=1 SV=1	sp|Q9GZR7|DDX24_HUMAN	R	0	0	0	0	0	0	0	0	0	0	0	0	0	0	0	0	0	0
K.EANLLNAVIVQR.L	EANLLNAVIVQR	NSFL1C	Isoform 3 of NSFL1 cofactor p47 OS=Homo sapiens OX=9606 GN=NSFL1C	sp|Q9UNZ2-5|NSF1C_HUMAN	R	0	0	0	0	0	0	0	0	0	0	0	0	0	0	0	0	0	0
R.VMFSSFGQIEECR.I	VMFSSFGQIEECR	CELF1	Isoform 4 of CUGBP Elav-like family member 1 OS=Homo sapiens OX=9606 GN=CELF1	sp|Q92879-4|CELF1_HUMAN	R	0	0	0	0	0	0	0	0	0	0	0	0	0	0	0	0	0	0
K.WDLSELPK.F	WDLSELPK	DDX17	Probable ATP-dependent RNA helicase DDX17 OS=Homo sapiens OX=9606 GN=DDX17 PE=1 SV=2	sp|Q92841|DDX17_HUMAN	R	0	0	0	0	0	0	0	0	0	0	0	0	0	0	0	0	0	0
K.LITDEFVK.Q	LITDEFVK	TRO	Trophinin OS=Homo sapiens OX=9606 GN=TRO PE=1 SV=3	sp|Q12816|TROP_HUMAN	R	36909.8	32371.1	38500.4	53994.4	43277.9	32008.4	33896.5	27536.1	29347.1	44635.8	40068.5	29953.6	36667.2	23164.5	37905	37750.8	36872.2	39499.6
R.IGSEGQGFLIAVR.G	IGSEGQGFLIAVR	ACAD8	Isobutyryl-CoA dehydrogenase, mitochondrial OS=Homo sapiens OX=9606 GN=ACAD8 PE=1 SV=1	sp|Q9UKU7|ACAD8_HUMAN	R	7850.68	5255.01	0	5806.82	7719.24	0	9869.12	8283.42	10212.1	7983.27	0	0	0	6878.05	6016.39	8196.4	8269.93	5412.21
K.GAGAFGYFEVTHDITK.Y	GAGAFGYFEVTHDITK	CAT	Catalase OS=Homo sapiens OX=9606 GN=CAT PE=1 SV=3	sp|P04040|CATA_HUMAN	U	0	0	0	0	0	0	0	0	0	0	0	0	0	0	0	0	0	0
R.AM*YLPDTLSPADQLK.S	AM*YLPDTLSPADQLK	LETM1	Mitochondrial proton/calcium exchanger protein OS=Homo sapiens OX=9606 GN=LETM1 PE=1 SV=1	sp|O95202|LETM1_HUMAN	U	0	0	0	0	0	0	0	0	0	0	0	0	0	0	0	0	0	0
K.EQWLNNMQIPEK.L	EQWLNNMQIPEK	SPTBN1	Spectrin beta chain, non-erythrocytic 1 OS=Homo sapiens OX=9606 GN=SPTBN1 PE=1 SV=2	sp|Q01082|SPTB2_HUMAN	R	0	0	0	0	0	0	0	0	0	0	0	0	0	0	0	0	0	0
R.TLGLLVK.R	TLGLLVK	PARD3	Partitioning defective 3 homolog OS=Homo sapiens OX=9606 GN=PARD3 PE=1 SV=2	sp|Q8TEW0|PARD3_HUMAN	R	0	0	0	0	0	0	0	0	0	0	0	0	0	0	0	0	0	0
K.IAGYVTHLMK.R	IAGYVTHLMK	RPS17	40S ribosomal protein S17 OS=Homo sapiens OX=9606 GN=RPS17 PE=1 SV=2	tr|H3BNC9|H3BNC9_HUMAN	R	0	0	0	0	0	0	0	0	0	0	0	0	0	0	0	0	0	0
K.TDLDCIFGK.R	TDLDCIFGK	PINX1	PIN2/TERF1-interacting telomerase inhibitor 1 OS=Homo sapiens OX=9606 GN=PINX1 PE=1 SV=2	sp|Q96BK5|PINX1_HUMAN	R	48831.5	42153	60916	63799.8	56354.5	55487.4	57536.8	47455.7	47745.4	52978.9	56809.8	57427.4	43950	49344.1	54524	54463.1	60396	69232
K.YFAATQFEPLAAR.S	YFAATQFEPLAAR	LNPEP	Leucyl-cystinyl aminopeptidase OS=Homo sapiens OX=9606 GN=LNPEP PE=1 SV=3	sp|Q9UIQ6|LCAP_HUMAN	R	16211.1	29242.1	23904.6	26355.7	27640.5	14419.6	14350.8	29824.9	18272.6	18854.8	16578.3	21795	22349.8	27002.7	22558.8	29764.3	32504.6	43243.5
R.TLYLTLK.I	TLYLTLK	TRRAP	Transformation/transcription domain-associated protein OS=Homo sapiens OX=9606 GN=TRRAP PE=1 SV=3	sp|Q9Y4A5|TRRAP_HUMAN	R	0	0	0	0	0	0	0	0	0	0	0	0	0	0	0	0	0	0
R.AFGVAFVK.L	AFGVAFVK	DOCK5	Dedicator of cytokinesis protein 5 OS=Homo sapiens OX=9606 GN=DOCK5 PE=1 SV=3	sp|Q9H7D0|DOCK5_HUMAN	R	0	0	0	0	0	0	0	0	0	0	0	0	0	0	0	0	0	0
K.ALVPLLK.L	ALVPLLK	AMD1	S-adenosylmethionine decarboxylase proenzyme OS=Homo sapiens OX=9606 GN=AMD1 PE=1 SV=2	sp|P17707|DCAM_HUMAN	R	149713	158266	156178	163124	169661	149913	154742	124654	142409	154968	162736	153112	124142	141694	124962	98631.1	104880	94654.3
K.ESAAYLALLTR.G	ESAAYLALLTR	MUS81	Crossover junction endonuclease MUS81 OS=Homo sapiens OX=9606 GN=MUS81 PE=1 SV=3	sp|Q96NY9|MUS81_HUMAN	R	0	736.918	0	649.246	697.703	1093.12	0	0	813.097	936.694	949.874	0	0	0	0	808.847	1090.28	0
K.DIFDQLAK.S	DIFDQLAK	MCM3	Isoform 2 of DNA replication licensing factor MCM3 OS=Homo sapiens OX=9606 GN=MCM3	sp|P25205-2|MCM3_HUMAN	R	0	0	0	0	0	0	0	0	0	0	0	0	0	0	0	0	0	0
R.RPLLLNSVLLR.Q	RPLLLNSVLLR	XAB2	Pre-mRNA-splicing factor SYF1 OS=Homo sapiens OX=9606 GN=XAB2 PE=1 SV=2	sp|Q9HCS7|SYF1_HUMAN	U	0	0	0	0	0	0	0	0	0	0	0	0	0	0	0	0	0	0
K.VLIPHLVIR.S	VLIPHLVIR	ATM	Serine-protein kinase ATM OS=Homo sapiens OX=9606 GN=ATM PE=1 SV=4	sp|Q13315|ATM_HUMAN	R	0	0	0	0	0	0	0	0	0	0	0	0	0	0	0	0	0	0
K.LFELTVER.T	LFELTVER	LMAN2L	Isoform 2 of VIP36-like protein OS=Homo sapiens OX=9606 GN=LMAN2L	sp|Q9H0V9-2|LMA2L_HUMAN	R	0	0	0	0	0	0	0	0	0	0	0	0	0	0	0	0	0	0
K.SPLTLEDFK.F	SPLTLEDFK	PKN1	Isoform 2 of Serine/threonine-protein kinase N1 OS=Homo sapiens OX=9606 GN=PKN1	sp|Q16512-2|PKN1_HUMAN	R	27089.4	27891	30869.7	29072.5	32464.2	29823.6	32670.5	30247.1	32134.3	30565	28992	31552	32077.1	29426.5	28441.2	33215.1	27895.4	28537.5
K.LQVIQFK.L	LQVIQFK	ACADS	Short-chain specific acyl-CoA dehydrogenase, mitochondrial OS=Homo sapiens OX=9606 GN=ACADS PE=1 SV=1	sp|P16219|ACADS_HUMAN	R	19390.2	17945.5	22495	30640.7	32092.9	33351	22947.9	20303.4	20499.2	20950.7	21445.9	22760.1	19423.7	19425.1	21947.1	24391.8	29011.8	25870.9
K.LLNGPGDVETGTSITVPQK.K	LLNGPGDVETGTSITVPQK	TMEM165	Transmembrane protein 165 OS=Homo sapiens OX=9606 GN=TMEM165 PE=1 SV=1	sp|Q9HC07|TM165_HUMAN	R	38724.5	32831.9	55697.3	39028.5	35769.7	36488.1	42282.1	40474.6	57157.6	46339.8	48273.7	43959.4	41612.3	51672.8	36856.6	32484.8	31086.7	50680
R.TEMDWVLK.H	TEMDWVLK	HNRNPF	Heterogeneous nuclear ribonucleoprotein F OS=Homo sapiens OX=9606 GN=HNRNPF PE=1 SV=3	sp|P52597|HNRPF_HUMAN	R	0	0	0	0	0	0	0	0	0	0	0	0	0	0	0	0	0	0
R.VLDFDVK.R	VLDFDVK	HUWE1	E3 ubiquitin-protein ligase HUWE1 OS=Homo sapiens OX=9606 GN=HUWE1 PE=1 SV=3	sp|Q7Z6Z7-2|HUWE1_HUMAN	R	0	0	0	0	0	0	0	0	0	0	0	0	0	0	0	0	0	0
K.TLSCLDHVISYYHVASDTEK.I	TLSCLDHVISYYHVASDTEK	EXOC7	Exocyst complex component 7 OS=Homo sapiens OX=9606 GN=EXOC7 PE=1 SV=3	sp|Q9UPT5|EXOC7_HUMAN	R	122745	141483	143079	141478	140687	127164	143603	130744	138209	123942	140113	136115	123950	121698	120882	151696	116519	120780
K.EDLLQNPYFSK.L	EDLLQNPYFSK	HAUS4	HAUS augmin-like complex subunit 4 OS=Homo sapiens OX=9606 GN=HAUS4 PE=1 SV=1	sp|Q9H6D7|HAUS4_HUMAN	R	109511	109044	125072	101752	127787	99731.5	128816	107585	132061	102221	133727	121273	109809	105812	111653	89364.7	82145.9	93003.2
K.GILLVGPPGTGK.T	GILLVGPPGTGK	YME1L1	ATP-dependent zinc metalloprotease YME1L1 OS=Homo sapiens OX=9606 GN=YME1L1 PE=1 SV=2	sp|Q96TA2|YMEL1_HUMAN	R	0	0	0	0	0	0	0	0	0	0	0	0	0	0	0	0	0	0
K.VQQTVQDLFGR.A	VQQTVQDLFGR	HSPA9	Stress-70 protein, mitochondrial OS=Homo sapiens OX=9606 GN=HSPA9 PE=1 SV=2	sp|P38646|GRP75_HUMAN	U	0	0	0	0	0	0	0	0	0	0	0	0	0	0	0	0	0	0
K.TGPLLIELR.G	TGPLLIELR	CAPN7	Calpain-7 OS=Homo sapiens OX=9606 GN=CAPN7 PE=1 SV=1	sp|Q9Y6W3|CAN7_HUMAN	U	0	0	0	0	0	0	0	0	0	0	0	0	0	0	0	0	0	0
K.QRM*LEM*RR.R	QRM*LEM*RR	MCM10	Protein MCM10 homolog OS=Homo sapiens OX=9606 GN=MCM10 PE=1 SV=2	sp|Q7L590|MCM10_HUMAN	R	8606.62	9354.61	4009.98	6218	5544.82	3660.58	4471.71	2507.99	6918.53	4230.72	2486.43	4558.69	1949.43	2078.46	998.735	2665.37	2946.09	2114.19
K.LEGTEDLSDVLVR.Q	LEGTEDLSDVLVR	NCAPH	Condensin complex subunit 2 OS=Homo sapiens OX=9606 GN=NCAPH PE=1 SV=3	sp|Q15003|CND2_HUMAN	R	0	0	0	0	0	0	0	0	0	0	0	0	0	0	0	0	0	0
K.IFVGGLSPDTPEEK.I	IFVGGLSPDTPEEK	HNRNPD	Heterogeneous nuclear ribonucleoprotein D0 OS=Homo sapiens OX=9606 GN=HNRNPD PE=1 SV=1	sp|Q14103-2|HNRPD_HUMAN	R	801303	569496	795420	717987	806425	783714	879255	786613	823037	700758	810710	745552	619116	723384	695888	812182	750244	836682
K.VTEGLTDVILYHQPDDKK.K	VTEGLTDVILYHQPDDKK	SYNCRIP	Heterogeneous nuclear ribonucleoprotein Q OS=Homo sapiens OX=9606 GN=SYNCRIP PE=1 SV=2	sp|O60506|HNRPQ_HUMAN	R	0	0	0	0	0	0	0	0	0	0	0	0	0	0	0	0	0	0
R.VVFNLNTYK.T	VVFNLNTYK	ITGA2	Integrin alpha-2 OS=Homo sapiens OX=9606 GN=ITGA2 PE=1 SV=1	sp|P17301|ITA2_HUMAN	R	24217.2	13897.9	23273.8	16592.3	22660.4	17075.3	26076.8	23216.6	27901.5	16159.5	19937.2	20413.3	15153.9	21244.7	21521.6	15337.1	18304.6	11890.9
K.NLPSLFK.K	NLPSLFK	XPO5	Exportin-5 OS=Homo sapiens OX=9606 GN=XPO5 PE=1 SV=1	sp|Q9HAV4|XPO5_HUMAN	U	0	0	0	0	0	0	0	0	0	0	0	0	0	0	0	0	0	0
K.MVMIQDGPLPTGADK.P	MVMIQDGPLPTGADK	FUBP3	Far upstream element-binding protein 3 OS=Homo sapiens OX=9606 GN=FUBP3 PE=1 SV=2	sp|Q96I24|FUBP3_HUMAN	R	15637.8	12111.2	19135.5	19466.9	23991.5	17796.4	17534.5	15833.1	25574.6	14349.5	18718.3	9687.49	18914.8	15695.3	13284.9	22386.1	16725.8	16791.5
K.IFCCHGGLSPDLQSMEQIR.R	IFCCHGGLSPDLQSMEQIR	PPP1CA	Isoform 2 of Serine/threonine-protein phosphatase PP1-alpha catalytic subunit OS=Homo sapiens OX=9606 GN=PPP1CA	sp|P36873-2|PP1G_HUMAN	R	31416	29435.5	25802.9	31453.6	28858.2	32522	27884.5	42389.4	28032.2	28707.1	27555.8	28471.3	25918.5	27707.4	29785.8	27964.6	28745.6	26018.6
R.DITLFHAMDTLQR.N	DITLFHAMDTLQR	MTA2	Metastasis-associated protein MTA2 OS=Homo sapiens OX=9606 GN=MTA2 PE=1 SV=1	sp|O94776|MTA2_HUMAN	R	0	0	0	0	0	0	0	0	0	0	0	0	0	0	0	0	0	0
R.FLLFCVHGDAR.Q	FLLFCVHGDAR	MARK1	Serine/threonine-protein kinase MARK1 OS=Homo sapiens OX=9606 GN=MARK1 PE=1 SV=2	sp|Q9P0L2|MARK1_HUMAN	R	0	0	0	0	0	0	0	0	0	0	0	0	0	0	0	0	0	0
R.HYFQNTQGLIFVVDSNDR.E	HYFQNTQGLIFVVDSNDR	ARF3	ADP-ribosylation factor 3 OS=Homo sapiens OX=9606 GN=ARF3 PE=1 SV=2	sp|P61204|ARF3_HUMAN	R	13121	14335.8	15977.7	13745.3	17091.8	11254.6	12092.5	13495.4	14817.2	15398.5	13857.9	11160.3	15033.9	14352.6	17626.3	11630.9	10583.8	11300.2
R.GDGPICLVLAPTR.E	GDGPICLVLAPTR	DDX17	Probable ATP-dependent RNA helicase DDX17 OS=Homo sapiens OX=9606 GN=DDX17 PE=1 SV=2	sp|Q92841|DDX17_HUMAN	R	0	0	0	0	0	0	0	0	0	0	0	0	0	0	0	0	0	0
K.PHSEAGTAFIQTQQLHAAMADTFLEHMCR.L	PHSEAGTAFIQTQQLHAAMADTFLEHMCR	PKM	Pyruvate kinase PKM OS=Homo sapiens OX=9606 GN=PKM PE=1 SV=4	sp|P14618|KPYM_HUMAN	R	102714	147501	104900	120068	142377	135943	62912.6	92834.2	130232	93763.8	133278	107135	160874	165553	138641	124392	109658	75220.7
K.HGWPEDIWFHVDK.L	HGWPEDIWFHVDK	CCDC25	Coiled-coil domain-containing protein 25 OS=Homo sapiens OX=9606 GN=CCDC25 PE=1 SV=2	sp|Q86WR0|CCD25_HUMAN	R	221029	229968	248252	223620	270934	195750	248238	214312	218575	226542	225973	206305	265922	229149	205218	234870	199187	201044
R.HLCELLAQQF.-	HLCELLAQQF	AP2A1	AP-2 complex subunit alpha-1 OS=Homo sapiens OX=9606 GN=AP2A1 PE=1 SV=3	sp|O95782|AP2A1_HUMAN	R	0	0	0	0	0	0	0	0	0	0	0	0	0	0	0	0	0	0
R.IDEFIVK.L	IDEFIVK	ZPR1	Zinc finger protein ZPR1 OS=Homo sapiens OX=9606 GN=ZPR1 PE=1 SV=1	sp|O75312|ZPR1_HUMAN	R	0	0	0	0	0	0	0	0	0	0	0	0	0	0	0	0	0	0
R.HIEWESVLTNTAGCLR.N	HIEWESVLTNTAGCLR	CTNND1	Catenin delta-1 OS=Homo sapiens OX=9606 GN=CTNND1 PE=1 SV=1	sp|O60716|CTND1_HUMAN	R	53582.8	75870	63380.2	62281.2	70224.4	42212.8	53387.9	86800.5	61389.4	51585.5	66984.6	60102.9	57733.4	65052.5	38559.3	65361.1	78908.1	56452.7
K.FSLVDLAGNER.G	FSLVDLAGNER	KIF2C	Kinesin-like protein KIF2C OS=Homo sapiens OX=9606 GN=KIF2C PE=1 SV=2	sp|Q99661|KIF2C_HUMAN	R	4309.16	7038.99	3968.48	8195.22	5978.38	8384.79	8417.23	6385.36	6901.82	5936	7498.84	5086.2	5907.02	6800.89	7167.82	6496.91	8760.46	10576.1
R.NLVSWESQTQPQVQVQDEEITEDDLR.L	NLVSWESQTQPQVQVQDEEITEDDLR	STX7	Syntaxin-7 OS=Homo sapiens OX=9606 GN=STX7 PE=1 SV=4	sp|O15400|STX7_HUMAN	R	5464.11	5458.08	6573.61	7475.88	8755.35	6345.77	5974.09	6864.74	7947.7	10878.9	10697.1	10594.9	6432.82	8602.46	6518.64	8364.52	7704.85	9211.05
R.ELNLVLSVR.E	ELNLVLSVR	FASN	Fatty acid synthase OS=Homo sapiens OX=9606 GN=FASN PE=1 SV=3	sp|P49327|FAS_HUMAN	R	0	0	0	0	0	0	0	0	0	0	0	0	0	0	0	0	0	0
R.DLTDYLMK.I	DLTDYLMK	ACTA1	Actin, alpha skeletal muscle OS=Homo sapiens OX=9606 GN=ACTA1 PE=1 SV=1	sp|P68032|ACTC_HUMAN	R	15961.8	11925	11603.1	15011	12362.9	10197.1	12230.9	17181.8	11479.4	14016.7	12882	10774.4	11191.3	13264.4	12106.7	10896.9	15638.8	8757.62
K.TSILVFK.D	TSILVFK	RIOK1	Serine/threonine-protein kinase RIO1 OS=Homo sapiens OX=9606 GN=RIOK1 PE=1 SV=2	sp|Q9BRS2|RIOK1_HUMAN	U	4480.64	0	6967.26	0	7083.66	0	4495.86	8823.59	5565.14	3180.4	4746.21	8835.71	4426.59	6448.06	4893.58	8338.73	9676.52	9417.92
K.LAEFGAEFK.N	LAEFGAEFK	CLN5	Ceroid-lipofuscinosis neuronal protein 5 OS=Homo sapiens OX=9606 GN=CLN5 PE=1 SV=2	sp|O75503|CLN5_HUMAN	R	15234.1	13235.2	16691.2	18257.1	13129.2	15999.1	14242.7	11128.8	15079.5	13452.2	14453.5	15553.8	8950.85	10689.4	12244.4	9303.9	8353.5	11128
K.EHEEHVCSILASLLR.N	EHEEHVCSILASLLR	CTNNBL1	Beta-catenin-like protein 1 OS=Homo sapiens OX=9606 GN=CTNNBL1 PE=1 SV=1	sp|Q8WYA6|CTBL1_HUMAN	R	77176.2	67455.7	75615.6	76595.7	76534.2	75906.1	77946.2	59474	77409	69809.4	78904.4	75367	74831.4	70332.8	68540.4	77525.6	86474.6	82254.4
K.VLEVPPVVYSR.Q	VLEVPPVVYSR	ACOT7	Cytosolic acyl coenzyme A thioester hydrolase OS=Homo sapiens OX=9606 GN=ACOT7 PE=1 SV=3	sp|O00154|BACH_HUMAN	R	404144	396650	433752	443717	493472	378626	496824	412110	506057	364374	487125	550033	445344	408347	364475	539914	434735	440217
K.DELHIVEAEAMNYEGSPIK.V	DELHIVEAEAMNYEGSPIK	NPM1	Nucleophosmin OS=Homo sapiens OX=9606 GN=NPM1 PE=1 SV=2	sp|P06748|NPM_HUMAN	R	0	0	0	0	0	0	0	0	0	0	0	0	0	0	0	0	0	0
K.EDVLSFIQMHR.A	EDVLSFIQMHR	CMTR1	Cap-specific mRNA (nucleoside-2'-O-)-methyltransferase 1 OS=Homo sapiens OX=9606 GN=CMTR1 PE=1 SV=1	sp|Q8N1G2|CMTR1_HUMAN	U	0	0	0	0	0	0	0	0	0	0	0	0	0	0	0	0	0	0
R.IVEYLVGDGPQNR.Y	IVEYLVGDGPQNR	LNPK	Isoform 4 of Endoplasmic reticulum junction formation protein lunapark OS=Homo sapiens OX=9606 GN=LNPK	sp|Q9C0E8-4|LNP_HUMAN	R	20974.1	20562.6	32782.2	29640.8	32277.8	26541.3	27389.8	30919.4	36082.2	30975.8	29630.2	20671.9	27466	24455	18069.5	21625.4	31423.9	22473.5
K.HAHLTDTEIMTLVDETNMYEGVGR.M	HAHLTDTEIMTLVDETNMYEGVGR	PFDN1	Prefoldin subunit 1 OS=Homo sapiens OX=9606 GN=PFDN1 PE=1 SV=2	sp|O60925|PFD1_HUMAN	R	26239.2	26801.7	32818	21523.9	30452.3	23679.4	29673.4	21697.4	24626.6	21973.1	23483.8	24394.9	25389.5	21372.5	20402.2	20327	14798.3	16146.5
R.SVFALTNGIYPHK.L	SVFALTNGIYPHK	RPL6	60S ribosomal protein L6 OS=Homo sapiens OX=9606 GN=RPL6 PE=1 SV=3	sp|Q02878|RL6_HUMAN	U	0	0	0	0	0	0	0	0	0	0	0	0	0	0	0	0	0	0
R.CLAPMMSEVIR.I	CLAPMMSEVIR	HADHA	Trifunctional enzyme subunit alpha, mitochondrial OS=Homo sapiens OX=9606 GN=HADHA PE=1 SV=2	sp|P40939|ECHA_HUMAN	R	0	0	0	0	0	0	0	0	0	0	0	0	0	0	0	0	0	0
K.FLMANGQLVK.M	FLMANGQLVK	GDI1	Rab GDP dissociation inhibitor alpha OS=Homo sapiens OX=9606 GN=GDI1 PE=1 SV=2	sp|P31150|GDIA_HUMAN	R	0	0	0	0	0	0	0	0	0	0	0	0	0	0	0	0	0	0
K.LALHSGMDYAIMTGGDVAPMGR.E	LALHSGMDYAIMTGGDVAPMGR	ATAD3B	ATPase family AAA domain-containing protein 3B OS=Homo sapiens OX=9606 GN=ATAD3B PE=1 SV=1	sp|Q5T9A4|ATD3B_HUMAN	R	0	0	0	0	0	0	0	0	0	0	0	0	0	0	0	0	0	0
K.TVAILLK.D	TVAILLK	PTPRG	Receptor-type tyrosine-protein phosphatase gamma OS=Homo sapiens OX=9606 GN=PTPRG PE=1 SV=4	sp|P23470|PTPRG_HUMAN	R	0	0	0	0	0	0	0	0	0	0	0	0	0	0	0	0	0	0
R.FHGGNLFFLPGGAR.S	FHGGNLFFLPGGAR	GFER	FAD-linked sulfhydryl oxidase ALR OS=Homo sapiens OX=9606 GN=GFER PE=1 SV=2	sp|P55789|ALR_HUMAN	R	7761.29	8297.89	9271.59	6810.39	8194.21	9073.01	8523.39	8130.82	8001.29	7851.83	8374.13	7793.08	6663.41	6677.09	6394.32	10054.9	10390.7	11977.3
R.IFAQPVSLK.E	IFAQPVSLK	BRD1	Isoform 2 of Bromodomain-containing protein 1 OS=Homo sapiens OX=9606 GN=BRD1	sp|O95696-2|BRD1_HUMAN	R	0	0	0	0	0	0	0	0	0	0	0	0	0	0	0	0	0	0
R.TVPMLLAK.S	TVPMLLAK	VPS13A	Vacuolar protein sorting-associated protein 13A OS=Homo sapiens OX=9606 GN=VPS13A PE=1 SV=2	sp|Q96RL7-4|VP13A_HUMAN	R	0	0	0	0	0	0	0	0	0	0	0	0	0	0	0	0	0	0
R.ELSPDIAHLASLK.T	ELSPDIAHLASLK	LRRC47	Leucine-rich repeat-containing protein 47 OS=Homo sapiens OX=9606 GN=LRRC47 PE=1 SV=1	sp|Q8N1G4|LRC47_HUMAN	U	388815	428093	439854	446368	413948	437901	445230	386037	487146	435410	512637	596167	554757	450417	446012	416270	513800	577072
R.LQEVLNDYYK.E	LQEVLNDYYK	LTV1	Protein LTV1 homolog OS=Homo sapiens OX=9606 GN=LTV1 PE=1 SV=1	sp|Q96GA3|LTV1_HUMAN	R	206919	215008	258036	230761	232734	163937	199034	212853	225424	201177	222590	244518	206093	211059	196057	192700	183027	211563
K.FQADGTYTLIIR.L	FQADGTYTLIIR	PSMD3	26S proteasome non-ATPase regulatory subunit 3 OS=Homo sapiens OX=9606 GN=PSMD3 PE=1 SV=2	sp|O43242|PSMD3_HUMAN	R	0	0	0	0	0	0	0	0	0	0	0	0	0	0	0	0	0	0
K.TEEGLGFNIMGGK.E	TEEGLGFNIMGGK	LIN7C	Protein lin-7 homolog C OS=Homo sapiens OX=9606 GN=LIN7C PE=1 SV=1	sp|Q9NUP9|LIN7C_HUMAN	R	0	0	0	0	0	0	0	0	0	0	0	0	0	0	0	0	0	0
K.VTSMTFLTGK.A	VTSMTFLTGK	MYCBP2	E3 ubiquitin-protein ligase MYCBP2 OS=Homo sapiens OX=9606 GN=MYCBP2 PE=1 SV=4	sp|O75592|MYCB2_HUMAN	R	0	0	0	0	0	0	0	0	0	0	0	0	0	0	0	0	0	0
R.LQEVLNDYYK.E	LQEVLNDYYK	LTV1	Protein LTV1 homolog OS=Homo sapiens OX=9606 GN=LTV1 PE=1 SV=1	sp|Q96GA3|LTV1_HUMAN	R	0	11750.7	15307.2	18360	22311.8	12787.1	12734.5	14355.5	17658.9	0	14192.7	23853.7	17443.1	14513.6	20454	10354.5	13413.3	9096.43
K.SVPHYAAIEPDGNGLMIVSYK.S	SVPHYAAIEPDGNGLMIVSYK	NUDCD1	NudC domain-containing protein 1 OS=Homo sapiens OX=9606 GN=NUDCD1 PE=1 SV=2	sp|Q96RS6|NUDC1_HUMAN	R	0	0	0	0	0	0	0	0	0	0	0	0	0	0	0	0	0	0
R.EQYIPNEEFLHSDLLEDSK.Y	EQYIPNEEFLHSDLLEDSK	NAT1	Arylamine N-acetyltransferase 1 OS=Homo sapiens OX=9606 GN=NAT1 PE=1 SV=2	sp|P18440|ARY1_HUMAN	R	4377.51	5439.58	9837.08	9091.77	6101.09	7850.72	7879.15	5611.15	5941.41	4851.11	0	6506.58	0	7114.5	7828.99	0	4835.1	6126.55
R.PLFPHVLCHNCAVEFNFGQK.E	PLFPHVLCHNCAVEFNFGQK	HNRNPU	Heterogeneous nuclear ribonucleoprotein U OS=Homo sapiens OX=9606 GN=HNRNPU PE=1 SV=6	sp|Q00839|HNRPU_HUMAN	R	10700.5	5907.54	15111.7	6061.26	10883.8	8514.3	10929.7	10754.8	9706.06	7062.03	7056.46	5840.17	11083.4	9931.66	6475.48	9182.98	10760.8	11016.2
K.DAGVIAGLNVLR.I	DAGVIAGLNVLR	HSPA1A	Heat shock 70 kDa protein 1A OS=Homo sapiens OX=9606 GN=HSPA1A PE=1 SV=1	sp|P0DMV8|HS71A_HUMAN	R	0	0	0	0	0	0	0	0	0	0	0	0	0	0	0	0	0	0
K.ILLGLGTPR.P	ILLGLGTPR	TSC2	Tuberin OS=Homo sapiens OX=9606 GN=TSC2 PE=1 SV=2	sp|P49815|TSC2_HUMAN	R	0	0	0	0	0	0	0	0	0	0	0	0	0	0	0	0	0	0
K.AQIHDLVLVGGSTR.I	AQIHDLVLVGGSTR	HSPA1A	Heat shock 70 kDa protein 1A OS=Homo sapiens OX=9606 GN=HSPA1A PE=1 SV=1	sp|P0DMV8|HS71A_HUMAN	R	0	0	0	0	0	0	0	0	0	0	0	0	0	0	0	0	0	0
R.MAGTAFDFENMK.R	MAGTAFDFENMK	GDI1	Rab GDP dissociation inhibitor alpha OS=Homo sapiens OX=9606 GN=GDI1 PE=1 SV=2	sp|P31150|GDIA_HUMAN	U	0	0	0	0	0	0	0	0	0	0	0	0	0	0	0	0	0	0
K.IQELFHVEPGLQR.L	IQELFHVEPGLQR	UHRF1	Isoform 2 of E3 ubiquitin-protein ligase UHRF1 OS=Homo sapiens OX=9606 GN=UHRF1	sp|Q96T88-2|UHRF1_HUMAN	R	0	0	0	0	0	0	0	0	0	0	0	0	0	0	0	0	0	0
K.FGHEFLEFEFRPDGK.L	FGHEFLEFEFRPDGK	MAGOHB	Protein mago nashi homolog 2 OS=Homo sapiens OX=9606 GN=MAGOHB PE=1 SV=1	sp|Q96A72|MGN2_HUMAN	R	118850	95192.9	121307	94232.9	93939.5	125446	129315	78510.7	108081	74390.2	65323.2	62753.6	77214.6	73658.4	84431.2	70720.5	79896.4	58702.7
R.FTVHIPALNNSPQLK.E	FTVHIPALNNSPQLK	SNX15	Sorting nexin-15 OS=Homo sapiens OX=9606 GN=SNX15 PE=1 SV=1	sp|Q9NRS6|SNX15_HUMAN	R	0	0	0	0	0	0	0	0	0	0	0	0	0	0	0	0	0	0
R.FLVQLDDYR.F	FLVQLDDYR	WDR41	WD repeat-containing protein 41 OS=Homo sapiens OX=9606 GN=WDR41 PE=1 SV=3	sp|Q9HAD4|WDR41_HUMAN	R	14589.3	14048.6	10315.4	12985	11820	14318.4	14206.1	11958.4	14963.5	11085.5	9986.48	10847.1	13411	6508.08	12356.4	7668.93	8626.22	7237.04
R.LYSNDIHAIANTYGIEAALR.V	LYSNDIHAIANTYGIEAALR	POLR1A	DNA-directed RNA polymerase I subunit RPA1 OS=Homo sapiens OX=9606 GN=POLR1A PE=1 SV=2	sp|O95602|RPA1_HUMAN	R	0	0	0	0	0	0	0	0	0	0	0	0	0	0	0	0	0	0
K.SFPSIFK.F	SFPSIFK	FAM172A	Cotranscriptional regulator FAM172A OS=Homo sapiens OX=9606 GN=FAM172A PE=2 SV=1	sp|Q8WUF8|F172A_HUMAN	R	0	0	0	0	0	0	0	0	0	0	0	0	0	0	0	0	0	0
R.QVFLATWK.D	QVFLATWK	AP2B1	Isoform 2 of AP-2 complex subunit beta OS=Homo sapiens OX=9606 GN=AP2B1	sp|P63010-2|AP2B1_HUMAN	R	10226.6	10967.5	11170.1	10444.6	11279.1	9540.94	10419.3	10532.4	7589.92	11637.2	8913.92	11534.5	10215.6	11950.5	12490.8	8896.22	10818.1	10977.7
R.VVGAVIDQGLITR.H	VVGAVIDQGLITR	C11orf98	Uncharacterized protein C11orf98 OS=Homo sapiens OX=9606 GN=C11orf98 PE=4 SV=2	sp|E9PRG8|CK098_HUMAN	R	159016	122560	130345	188764	118267	139453	178930	119991	122536	146441	123882	173233	112842	168953	137700	114452	120413	121704
R.LIEVTETICK.R	LIEVTETICK	CNPY3	Protein canopy homolog 3 OS=Homo sapiens OX=9606 GN=CNPY3 PE=1 SV=1	sp|Q9BT09|CNPY3_HUMAN	R	18264.5	0	0	15827	21820.1	26597	15838.5	0	0	17696.3	12352.6	20017	16806	0	0	0	20534.2	0
R.FQPVHDLTIGVEFGAR.M	FQPVHDLTIGVEFGAR	RAB2B	Ras-related protein Rab-2B OS=Homo sapiens OX=9606 GN=RAB2B PE=1 SV=1	sp|Q8WUD1|RAB2B_HUMAN	R	196764	171126	197052	202885	178025	163950	204955	173949	162560	171429	170196	177672	190521	185460	170024	196991	182029	171749
K.GFPTWLK.L	GFPTWLK	EZR	Ezrin OS=Homo sapiens OX=9606 GN=EZR PE=1 SV=4	sp|P15311|EZRI_HUMAN	R	0	0	0	0	0	0	0	0	0	0	0	0	0	0	0	0	0	0
K.GFLAGYVVAK.L	GFLAGYVVAK	SLC35A4	SLC35A4 upstream open reading frame protein OS=Homo sapiens OX=9606 GN=SLC35A4 PE=3 SV=1	sp|L0R6Q1|S35U4_HUMAN	U	139263	62852	144289	98453.2	110083	99266.4	137655	52655.6	81679.3	94155.8	61814.9	94440.3	132618	63447.1	83305.9	118101	89285.1	80620
R.LPYPLQMK.S	LPYPLQMK	EMC7	ER membrane protein complex subunit 7 OS=Homo sapiens OX=9606 GN=EMC7 PE=1 SV=1	sp|Q9NPA0|EMC7_HUMAN	R	0	0	0	0	0	0	0	0	0	0	0	0	0	0	0	0	0	0
R.LISISGK.V	LISISGK	CNTNAP4	Contactin-associated protein-like 4 OS=Homo sapiens OX=9606 GN=CNTNAP4 PE=1 SV=3	sp|P06748|NPM_HUMAN	R	0	0	0	0	0	0	0	0	0	0	0	0	0	0	0	0	0	0
R.IAPVIGLK.C	IAPVIGLK	RPP38	Ribonuclease P protein subunit p38 OS=Homo sapiens OX=9606 GN=RPP38 PE=1 SV=2	sp|P78345|RPP38_HUMAN	U	1414.44	1699.77	1412.63	1858.5	1153.31	1733.99	1841.67	1786.73	2520.58	1292.76	2577.79	1844	1824.26	1818.62	1294.66	1079.28	1637.96	1021.92
R.DSLLQDGEFSMDLR.T	DSLLQDGEFSMDLR	PFN1	Profilin-1 OS=Homo sapiens OX=9606 GN=PFN1 PE=1 SV=2	sp|P07737|PROF1_HUMAN	R	0	0	0	0	0	0	0	0	0	0	0	0	0	0	0	0	0	0
R.LIEGLSHEVIVSAACGR.N	LIEGLSHEVIVSAACGR	RCC2	Protein RCC2 OS=Homo sapiens OX=9606 GN=RCC2 PE=1 SV=2	sp|Q9P258|RCC2_HUMAN	U	0	0	0	0	0	0	0	0	0	0	0	0	0	0	0	0	0	0
R.ELLTEFGYK.G	ELLTEFGYK	TUFM	Elongation factor Tu, mitochondrial OS=Homo sapiens OX=9606 GN=TUFM PE=1 SV=2	sp|P49411|EFTU_HUMAN	U	0	0	0	0	0	0	0	0	0	0	0	0	0	0	0	0	0	0
K.IGEHTPSALAIMENANVLAR.Y	IGEHTPSALAIMENANVLAR	ALDOA	Isoform 2 of Fructose-bisphosphate aldolase A OS=Homo sapiens OX=9606 GN=ALDOA	sp|P04075-2|ALDOA_HUMAN	R	0	0	0	0	0	0	0	0	0	0	0	0	0	0	0	0	0	0
R.LPLHTLTSSTPVVLVR.K	LPLHTLTSSTPVVLVR	TMEM11	Transmembrane protein 11, mitochondrial OS=Homo sapiens OX=9606 GN=TMEM11 PE=1 SV=1	sp|P17152|TMM11_HUMAN	U	0	11562	10212.3	0	0	10049.5	0	0	14005.1	0	0	0	0	0	0	0	0	0
K.TICAEFAILR.M	TICAEFAILR	SNRNP200	U5 small nuclear ribonucleoprotein 200 kDa helicase OS=Homo sapiens OX=9606 GN=SNRNP200 PE=1 SV=2	sp|O75643|U520_HUMAN	R	0	0	0	0	0	0	0	0	0	0	0	0	0	0	0	0	0	0
K.ITALDEFATK.L	ITALDEFATK	SPTAN1	Isoform 2 of Spectrin alpha chain, non-erythrocytic 1 OS=Homo sapiens OX=9606 GN=SPTAN1	sp|Q13813|SPTN1_HUMAN	R	0	0	0	0	0	0	0	0	0	0	0	0	0	0	0	0	0	0
K.AGLSVLLK.A	AGLSVLLK	PIGT	GPI transamidase component PIG-T OS=Homo sapiens OX=9606 GN=PIGT PE=1 SV=1	sp|Q969N2|PIGT_HUMAN	R	17754.9	11682.7	13975	14327.8	11147.1	17211.5	21396.4	15669.1	9208.11	9897.77	22291.2	9253.18	6574.93	20547.2	12386.1	8844.91	11143.8	7425.31
R.MSTSPEAFLALR.S	MSTSPEAFLALR	PRKDC	DNA-dependent protein kinase catalytic subunit OS=Homo sapiens OX=9606 GN=PRKDC PE=1 SV=3	sp|P78527|PRKDC_HUMAN	R	0	0	0	0	0	0	0	0	0	0	0	0	0	0	0	0	0	0
K.MLLEEIK.A	MLLEEIK	ATRX	Transcriptional regulator ATRX OS=Homo sapiens OX=9606 GN=ATRX PE=1 SV=5	sp|P46100|ATRX_HUMAN	R	0	0	0	0	0	0	0	0	0	0	0	0	0	0	0	0	0	0
K.DLTKPVVTISDEPDILYK.R	DLTKPVVTISDEPDILYK	MRPS10	28S ribosomal protein S10, mitochondrial OS=Homo sapiens OX=9606 GN=MRPS10 PE=1 SV=2	sp|P82664|RT10_HUMAN	U	0	0	0	0	0	0	0	0	0	0	0	0	0	0	0	0	0	0
K.SSILLDVKPWDDETDM*AK.L	SSILLDVKPWDDETDM*AK	EEF1B2	Elongation factor 1-beta OS=Homo sapiens OX=9606 GN=EEF1B2 PE=1 SV=3	sp|P24534|EF1B_HUMAN	U	0	0	0	0	0	0	0	0	0	0	0	0	0	0	0	0	0	0
R.VSQLLAVTGK.K	VSQLLAVTGK	CBFB	Core-binding factor subunit beta OS=Homo sapiens OX=9606 GN=CBFB PE=1 SV=2	sp|Q13951|PEBB_HUMAN	R	33861.9	45419.9	45385.1	50657.2	45337.3	46214.3	48298.4	53819.6	44716	47010.5	48204.1	60084	57551.9	48929.5	40069.5	36754.7	32676.5	33039.3
R.AYDASLAMLMR.K	AYDASLAMLMR	EIF2B3	Translation initiation factor eIF-2B subunit gamma OS=Homo sapiens OX=9606 GN=EIF2B3 PE=1 SV=1	sp|Q9NR50|EI2BG_HUMAN	R	0	0	0	0	0	0	0	0	0	0	0	0	0	0	0	0	0	0
K.LDDFLDLNHK.Y	LDDFLDLNHK	UBLCP1	Ubiquitin-like domain-containing CTD phosphatase 1 OS=Homo sapiens OX=9606 GN=UBLCP1 PE=1 SV=2	sp|Q8WVY7|UBCP1_HUMAN	U	21989.2	23657.8	30455.4	26190.3	29579.4	23829.2	23948.5	21876	25656.4	24100.3	28818.4	28617.3	29929	30022.4	27196	20349	20695.5	19638.5
K.DNHLLGTFDLTGIPPAPR.G	DNHLLGTFDLTGIPPAPR	HSPA5	Endoplasmic reticulum chaperone BiP OS=Homo sapiens OX=9606 GN=HSPA5 PE=1 SV=2	sp|P11021|BIP_HUMAN	U	0	0	0	0	0	0	0	0	0	0	0	0	0	0	0	0	0	0
K.QLLSTIMK.D	QLLSTIMK	NOL11	Nucleolar protein 11 OS=Homo sapiens OX=9606 GN=NOL11 PE=1 SV=1	sp|Q9H8H0|NOL11_HUMAN	R	0	0	0	0	0	0	0	0	0	0	0	0	0	0	0	0	0	0
K.IVVPPLPGK.A	IVVPPLPGK	SNX12	Isoform 1 of Sorting nexin-12 OS=Homo sapiens OX=9606 GN=SNX12	sp|Q9UMY4-1|SNX12_HUMAN	R	602401	574650	600847	520815	689546	530872	609621	571435	579182	540112	658524	636742	687300	778898	580940	667708	606170	714605
K.FMQASEDLLK.E	FMQASEDLLK	NME2	Isoform 3 of Nucleoside diphosphate kinase B OS=Homo sapiens OX=9606 GN=NME2	sp|P22392-2|NDKB_HUMAN	R	0	0	0	0	0	0	0	0	0	0	0	0	0	0	0	0	0	0
K.VEFVHMLNATMCATTR.T	VEFVHMLNATMCATTR	SARS	Serine--tRNA ligase, cytoplasmic OS=Homo sapiens OX=9606 GN=SARS PE=1 SV=3	sp|P49591|SYSC_HUMAN	R	0	0	0	0	0	0	0	0	0	0	0	0	0	0	0	0	0	0
K.QLFYLPAK.K	QLFYLPAK	MORF4L1	Mortality factor 4-like protein 1 OS=Homo sapiens OX=9606 GN=MORF4L1 PE=1 SV=2	sp|Q9UBU8-2|MO4L1_HUMAN	R	38970.8	56877	48012.2	50605.6	37358	26423	53083.2	43232.1	48073.8	41908.1	49091.3	43709.8	43030.5	35319.8	47941.8	25360.3	45403.6	32727.2
R.FVSMWMAR.T	FVSMWMAR	TMEM259	Membralin OS=Homo sapiens OX=9606 GN=TMEM259 PE=1 SV=1	sp|Q4ZIN3|MBRL_HUMAN	R	0	0	0	0	0	0	0	0	0	0	0	0	0	0	0	0	0	0
R.IFGPIWNR.D	IFGPIWNR	G6PD	Isoform Long of Glucose-6-phosphate 1-dehydrogenase OS=Homo sapiens OX=9606 GN=G6PD	sp|P11413-2|G6PD_HUMAN	R	0	0	0	0	0	0	0	0	0	0	0	0	0	0	0	0	0	0
K.FTASAGIQVVGDDLTVTNPK.R	FTASAGIQVVGDDLTVTNPK	ENO1	Alpha-enolase OS=Homo sapiens OX=9606 GN=ENO1 PE=1 SV=2	sp|P06733|ENOA_HUMAN	R	0	0	0	0	0	0	0	0	0	0	0	0	0	0	0	0	0	0
R.VINEPTAAALAYGLDK.S	VINEPTAAALAYGLDK	HSPA9	Stress-70 protein, mitochondrial OS=Homo sapiens OX=9606 GN=HSPA9 PE=1 SV=2	sp|P38646|GRP75_HUMAN	U	0	0	0	0	0	0	0	0	0	0	0	0	0	0	0	0	0	0
K.AQIHDLVLVGGSTR.I	AQIHDLVLVGGSTR	HSPA1A	Heat shock 70 kDa protein 1A OS=Homo sapiens OX=9606 GN=HSPA1A PE=1 SV=1	sp|P0DMV8|HS71A_HUMAN	R	0	0	0	0	0	0	0	0	0	0	0	0	0	0	0	0	0	0
R.YVANIFPYK.G	YVANIFPYK	PPA2	Isoform 2 of Inorganic pyrophosphatase 2, mitochondrial OS=Homo sapiens OX=9606 GN=PPA2	sp|Q9H2U2-2|IPYR2_HUMAN	R	2.98996e+06	2.50432e+06	2.74592e+06	2.63738e+06	2.62537e+06	1.83718e+06	3.15637e+06	2603221	2.60149e+06	2.31432e+06	2296884	2.5668e+06	2811908	2867737	2.50485e+06	2.09185e+06	1.96975e+06	2140166
K.DLFDPIIEDR.H	DLFDPIIEDR	CKB	Creatine kinase B-type OS=Homo sapiens OX=9606 GN=CKB PE=1 SV=1	sp|P12277|KCRB_HUMAN	R	0	0	0	0	0	0	0	0	0	0	0	0	0	0	0	0	0	0
K.TFLVWVNEEDHLR.V	TFLVWVNEEDHLR	CKB	Creatine kinase B-type OS=Homo sapiens OX=9606 GN=CKB PE=1 SV=1	sp|P12277|KCRB_HUMAN	R	0	0	0	0	0	0	0	0	0	0	0	0	0	0	0	0	0	0
K.TLSGLEVSMVTAVPGR.L	TLSGLEVSMVTAVPGR	GSR	Glutathione reductase, mitochondrial OS=Homo sapiens OX=9606 GN=GSR PE=1 SV=2	sp|P00390|GSHR_HUMAN	R	0	0	0	0	0	0	0	0	0	0	0	0	0	0	0	24614.2	0	0
R.YISPDQLADLYK.S	YISPDQLADLYK	ENO1	Alpha-enolase OS=Homo sapiens OX=9606 GN=ENO1 PE=1 SV=2	sp|P06733|ENOA_HUMAN	R	0	0	0	0	0	0	0	0	0	0	0	0	0	0	0	0	0	0
R.ELLEIVK.K	ELLEIVK	MAT2A	S-adenosylmethionine synthase isoform type-2 OS=Homo sapiens OX=9606 GN=MAT2A PE=1 SV=1	sp|P31153|METK2_HUMAN	R	0	0	0	0	0	0	0	0	0	0	0	0	0	0	0	0	0	0
R.ALLFIPR.R	ALLFIPR	HSP90AB1	Heat shock protein HSP 90-beta OS=Homo sapiens OX=9606 GN=HSP90AB1 PE=1 SV=4	sp|P08238|HS90B_HUMAN	U	0	0	0	0	0	0	0	0	0	0	0	0	0	0	0	0	0	0
K.VLFEQAFSFHGK.S	VLFEQAFSFHGK	RCOR3	Isoform 3 of REST corepressor 3 OS=Homo sapiens OX=9606 GN=RCOR3	sp|Q9P2K3-3|RCOR3_HUMAN	R	45092.3	44389.4	38784	46656.8	35773.6	36975.7	50515.2	39512.5	40619.4	33323.4	48104.7	34549	28354.5	38213.6	39337.1	48520.3	40885.7	50496.2
K.LFGLPNDS.-	LFGLPNDS	THOC3	THO complex subunit 3 OS=Homo sapiens OX=9606 GN=THOC3 PE=1 SV=1	sp|Q96J01|THOC3_HUMAN	R	59273.3	61466	88182.5	88237.6	73533.8	71570.2	73918.1	71447.9	68302.4	60564.8	66964.4	79896.5	57145.3	79146.1	68240.6	66808.5	71179.2	70312.7
R.DWVLNEFK.H	DWVLNEFK	DDX5	Probable ATP-dependent RNA helicase DDX5 OS=Homo sapiens OX=9606 GN=DDX5 PE=1 SV=1	sp|P17844|DDX5_HUMAN	R	0	0	0	0	0	0	0	0	0	0	0	0	0	0	0	0	0	0
R.VPITAVIAAK.V	VPITAVIAAK	TPP2	Tripeptidyl-peptidase 2 OS=Homo sapiens OX=9606 GN=TPP2 PE=1 SV=4	sp|P29144|TPP2_HUMAN	R	0	0	0	0	0	0	0	0	0	0	0	0	0	0	0	0	0	0
R.EFDMILGK.L	EFDMILGK	NUP93	Nuclear pore complex protein Nup93 OS=Homo sapiens OX=9606 GN=NUP93 PE=1 SV=2	sp|Q8N1F7|NUP93_HUMAN	R	0	0	0	0	0	0	0	0	0	0	0	0	0	0	0	0	0	0
R.DAAFEALGTALK.V	DAAFEALGTALK	CKAP5	Isoform 3 of Cytoskeleton-associated protein 5 OS=Homo sapiens OX=9606 GN=CKAP5	sp|Q14008-3|CKAP5_HUMAN	R	0	0	0	0	0	0	0	0	0	0	0	0	0	0	0	0	0	0
K.M*FVLDEADEMLSR.G	M*FVLDEADEMLSR	EIF4A2	Isoform 2 of Eukaryotic initiation factor 4A-II OS=Homo sapiens OX=9606 GN=EIF4A2	sp|Q14240-2|IF4A2_HUMAN	R	0	0	0	0	0	0	0	0	0	0	0	0	0	0	0	0	0	0
R.GFPTIYFSPANK.K	GFPTIYFSPANK	PDIA3	Protein disulfide-isomerase A3 OS=Homo sapiens OX=9606 GN=PDIA3 PE=1 SV=4	sp|P30101|PDIA3_HUMAN	U	0	0	0	0	0	0	0	0	0	0	0	0	0	0	0	0	0	0
K.VIASELGSMPELK.K	VIASELGSMPELK	LARS	Leucine--tRNA ligase, cytoplasmic OS=Homo sapiens OX=9606 GN=LARS PE=1 SV=2	sp|Q9P2J5|SYLC_HUMAN	R	0	0	0	0	0	0	0	0	0	0	0	0	0	0	0	0	0	0
R.YLVVLYYNANR.A	YLVVLYYNANR	SF3B6	Splicing factor 3B subunit 6 OS=Homo sapiens OX=9606 GN=SF3B6 PE=1 SV=1	sp|Q9Y3B4|SF3B6_HUMAN	U	0	0	0	0	8562.65	0	6300.21	0	0	0	0	0	0	0	0	0	0	8553.97
K.CLELFSELAEDKENYK.K	CLELFSELAEDKENYK	HSP90AB1	Heat shock protein HSP 90-beta OS=Homo sapiens OX=9606 GN=HSP90AB1 PE=1 SV=4	sp|P08238|HS90B_HUMAN	U	0	0	0	0	0	0	0	0	0	0	0	0	0	0	0	0	0	0
K.AGISFIIK.R	AGISFIIK	GTF2I	General transcription factor II-I OS=Homo sapiens OX=9606 GN=GTF2I PE=1 SV=2	sp|P78347|GTF2I_HUMAN	R	43425.1	47298.5	68594.3	33743.5	40091.4	31650.2	57782.6	0	45302.8	42812.7	35715.4	0	41170.9	0	52833.3	52308.9	45221.6	75126.6
R.VYSLFLDESR.S	VYSLFLDESR	RUVBL2	RuvB-like 2 OS=Homo sapiens OX=9606 GN=RUVBL2 PE=1 SV=3	sp|Q9Y230|RUVB2_HUMAN	R	0	0	0	0	0	0	0	0	0	0	0	0	0	0	0	0	0	0
K.STIVSIFK.S	STIVSIFK	TMX3	Protein disulfide-isomerase TMX3 OS=Homo sapiens OX=9606 GN=TMX3 PE=1 SV=2	sp|Q96JJ7|TMX3_HUMAN	U	81414.1	64291.9	64822.6	69152.5	49122.9	43817.1	70074.2	63395.7	69895.9	49630.8	91341.9	52124	68183.6	63280.3	59328.1	32892.3	41339.7	55420
R.IHFPLATYAPVISAEK.A	IHFPLATYAPVISAEK	TUBA1B	Tubulin alpha-1B chain OS=Homo sapiens OX=9606 GN=TUBA1B PE=1 SV=1	sp|P68363|TBA1B_HUMAN	R	217732	233587	242566	248743	302951	203077	256176	213647	245168	215725	222423	220342	287450	229304	264214	239407	211693	230408
R.IFEPILGEGR.A	IFEPILGEGR	POLD1	DNA polymerase delta catalytic subunit OS=Homo sapiens OX=9606 GN=POLD1 PE=1 SV=2	sp|P28340|DPOD1_HUMAN	R	0	0	0	0	0	0	0	0	0	0	0	0	0	0	0	0	0	0
R.YIMAGFPVCPK.L	YIMAGFPVCPK	PDE12	2',5'-phosphodiesterase 12 OS=Homo sapiens OX=9606 GN=PDE12 PE=1 SV=2	sp|Q6L8Q7|PDE12_HUMAN	R	0	0	0	0	0	0	0	0	0	0	0	0	0	0	0	0	0	0
K.AHVLAASVEQATENFLEK.G	AHVLAASVEQATENFLEK	CTNNA1	Isoform 2 of Catenin alpha-1 OS=Homo sapiens OX=9606 GN=CTNNA1	sp|P35221-2|CTNA1_HUMAN	R	39190.9	32165.9	34123	32672.1	25617.7	29112	50846.7	38942.1	34188.4	36653.2	38392.5	32941.2	30775.6	27261.8	30152.3	25753.8	25943.3	39466.3
K.ALEAFETFK.K	ALEAFETFK	SORD	Sorbitol dehydrogenase OS=Homo sapiens OX=9606 GN=SORD PE=1 SV=4	sp|Q00796|DHSO_HUMAN	R	6821.52	5683.98	5730.7	0	0	4968.12	5193.56	4430.63	5985.9	8764.79	6947.54	0	4266.78	8115.33	8502.6	0	11184.1	8039.2
K.WEFSVPFHQALNGFHPAPLCTIR.T	WEFSVPFHQALNGFHPAPLCTIR	ARMT1	Damage-control phosphatase ARMT1 OS=Homo sapiens OX=9606 GN=ARMT1 PE=1 SV=1	sp|Q9H993|ARMT1_HUMAN	R	0	0	0	0	0	0	0	0	0	0	0	0	0	0	0	0	0	0
K.TIIPLISQCTPK.V	TIIPLISQCTPK	MDH2	Malate dehydrogenase, mitochondrial OS=Homo sapiens OX=9606 GN=MDH2 PE=1 SV=3	sp|P40926|MDHM_HUMAN	R	0	0	0	0	0	0	0	0	0	0	0	0	0	0	0	0	0	0
R.ALDTMNFDVIK.G	ALDTMNFDVIK	PABPC4	Isoform 3 of Polyadenylate-binding protein 4 OS=Homo sapiens OX=9606 GN=PABPC4	sp|Q13310-3|PABP4_HUMAN	R	0	0	0	0	0	0	0	0	0	0	0	0	0	0	0	0	0	0
R.DISEVIALGVPNPR.T	DISEVIALGVPNPR	SNW1	SNW domain-containing protein 1 OS=Homo sapiens OX=9606 GN=SNW1 PE=1 SV=1	sp|Q13573|SNW1_HUMAN	R	0	0	0	0	0	0	0	0	0	0	0	0	0	0	0	0	0	0
K.YGYEIPVDMLCK.R	YGYEIPVDMLCK	PSMA6	Proteasome subunit alpha type-6 OS=Homo sapiens OX=9606 GN=PSMA6 PE=1 SV=1	sp|P60900|PSA6_HUMAN	R	505875	504040	696573	704056	769075	501068	715543	587576	592792	712832	780585	708119	662541	738625	571759	700899	591859	622781
R.SNTGGQAFPQCVFDHWQILPGDPFDNSSRPSQVVAETR.K	SNTGGQAFPQCVFDHWQILPGDPFDNSSRPSQVVAETR	EEF2	Elongation factor 2 OS=Homo sapiens OX=9606 GN=EEF2 PE=1 SV=4	sp|P13639|EF2_HUMAN	U	0	0	0	0	0	0	0	0	0	0	0	0	0	0	0	0	0	0
K.EFEFSQLPLK.V	EFEFSQLPLK	SRPRB	Signal recognition particle receptor subunit beta OS=Homo sapiens OX=9606 GN=SRPRB PE=1 SV=3	sp|Q9Y5M8|SRPRB_HUMAN	R	38527.8	40723.6	51504.5	44778	39557.5	54236.3	48813	56560.7	50085.5	38217.2	40187.8	53001.8	34476.8	56014.2	37146.6	42558.8	45024.3	29727.1
R.GTPLISPLIK.W	GTPLISPLIK	FASN	Fatty acid synthase OS=Homo sapiens OX=9606 GN=FASN PE=1 SV=3	sp|P49327|FAS_HUMAN	R	0	0	0	0	0	0	0	0	0	0	0	0	0	0	0	0	0	0
R.IPVQALLHLR.H	IPVQALLHLR	GNL1	Guanine nucleotide-binding protein-like 1 OS=Homo sapiens OX=9606 GN=GNL1 PE=1 SV=2	sp|P36915|GNL1_HUMAN	R	0	0	0	0	0	0	0	0	0	0	0	0	0	0	0	0	0	0
R.LMAEIQDLK.S	LMAEIQDLK	THOC5	THO complex subunit 5 homolog OS=Homo sapiens OX=9606 GN=THOC5 PE=1 SV=2	sp|Q13769|THOC5_HUMAN	R	0	0	0	0	0	0	0	0	0	0	0	0	0	0	0	0	0	0
K.DRPWIWNIPYVK.A	DRPWIWNIPYVK	TDP1	Tyrosyl-DNA phosphodiesterase 1 OS=Homo sapiens OX=9606 GN=TDP1 PE=1 SV=2	sp|Q9NUW8|TYDP1_HUMAN	R	176979	185450	218547	218236	189512	150469	162191	185314	167231	172134	154009	131145	228488	176634	171931	170549	207072	175175
K.EENVGLHQTLDQTLNELNCI.-	EENVGLHQTLDQTLNELNCI	TPM4	Isoform 2 of Tropomyosin alpha-4 chain OS=Homo sapiens OX=9606 GN=TPM4	sp|P67936|TPM4_HUMAN	R	606233	615744	664870	663525	652441	541032	638983	540947	698394	653667	699314	660184	548664	619272	531162	593204	571457	574503
K.TLSFYFPPCGK.I	TLSFYFPPCGK	ABCF2	Isoform 2 of ATP-binding cassette sub-family F member 2 OS=Homo sapiens OX=9606 GN=ABCF2	sp|Q9UG63-2|ABCF2_HUMAN	R	0	0	0	0	0	0	0	0	0	0	0	0	0	0	0	0	0	0
R.FFLQDPQSQELDVQVK.D	FFLQDPQSQELDVQVK	ESYT1	Isoform 2 of Extended synaptotagmin-1 OS=Homo sapiens OX=9606 GN=ESYT1	sp|Q9BSJ8-2|ESYT1_HUMAN	R	0	0	0	0	0	0	0	0	0	0	0	0	0	0	0	0	0	0
R.QSFVFIVTK.D	QSFVFIVTK	PPCS	Phosphopantothenate--cysteine ligase OS=Homo sapiens OX=9606 GN=PPCS PE=1 SV=2	sp|Q9HAB8|PPCS_HUMAN	R	29387.3	26000.8	38877.7	38811.1	39461.5	40910.2	33594.9	27869.6	32361.5	31346.7	38196.2	29388.8	28778.5	35257.3	30588	28429	32838.3	33909.5
K.FAVATLPPA.-	FAVATLPPA	PSMB6	Proteasome subunit beta type-6 OS=Homo sapiens OX=9606 GN=PSMB6 PE=1 SV=4	sp|P28072|PSB6_HUMAN	U	19707.8	22311.5	23094.7	24941.9	28503.8	26709.7	27420.6	23484.8	25375.2	24243.8	28566.2	25595.5	26601.1	24652.2	16944.1	26270.2	24679.3	27357.8
K.TTQLLFLK.A	TTQLLFLK	UFL1	E3 UFM1-protein ligase 1 OS=Homo sapiens OX=9606 GN=UFL1 PE=1 SV=2	sp|O94874|UFL1_HUMAN	R	66318.6	53822.2	71125	65007.6	63571.6	63794.2	70618	59071.4	59323	56864.9	69031.6	58955.5	57702.2	62728.1	65141.2	82544.2	91758.1	89980.2
K.LPIGDVATQYFADR.D	LPIGDVATQYFADR	CCT7	T-complex protein 1 subunit eta OS=Homo sapiens OX=9606 GN=CCT7 PE=1 SV=2	sp|Q99832|TCPH_HUMAN	R	0	0	0	0	0	0	0	0	0	0	0	0	0	0	0	0	0	0
K.PQVVVAPVLMSK.L	PQVVVAPVLMSK	PAIP1	Polyadenylate-binding protein-interacting protein 1 OS=Homo sapiens OX=9606 GN=PAIP1 PE=1 SV=1	sp|Q9H074|PAIP1_HUMAN	R	0	0	0	0	0	0	0	0	0	0	0	0	0	0	0	0	0	0
R.EAVELPLTHFELYK.Q	EAVELPLTHFELYK	PSMC4	26S proteasome regulatory subunit 6B OS=Homo sapiens OX=9606 GN=PSMC4 PE=1 SV=2	sp|P43686|PRS6B_HUMAN	R	0	0	0	0	0	0	0	0	0	0	0	0	0	0	0	0	0	0
K.IDPLAPLDK.V	IDPLAPLDK	ADH5	Alcohol dehydrogenase class-3 OS=Homo sapiens OX=9606 GN=ADH5 PE=1 SV=4	sp|P11766|ADHX_HUMAN	R	0	0	0	0	0	0	0	0	0	0	0	0	0	0	0	0	0	0
K.DFAIDIIK.S	DFAIDIIK	PPA1	Inorganic pyrophosphatase OS=Homo sapiens OX=9606 GN=PPA1 PE=1 SV=2	sp|Q15181|IPYR_HUMAN	U	1.39375e+06	1.54547e+06	1.64386e+06	1.70139e+06	1.81546e+06	1.40043e+06	1.48603e+06	550335	1.49657e+06	1312542	1.50613e+06	1.54458e+06	1.7087e+06	1.6333e+06	1488549	1.22934e+06	1.13718e+06	1.05807e+06
K.IDPFGGDPFK.G	IDPFGGDPFK	EPS15	Epidermal growth factor receptor substrate 15 OS=Homo sapiens OX=9606 GN=EPS15 PE=1 SV=2	sp|P42566|EPS15_HUMAN	R	16437.8	26162	24173.3	29378.2	22980.3	20964.3	14876.4	29366.5	30146.1	16452.5	12616	23892.8	20086.1	23661.8	15191	22709.2	26494.7	20873.9
R.FLLQDTVELR.E	FLLQDTVELR	EIF4G2	Eukaryotic translation initiation factor 4 gamma 2 OS=Homo sapiens OX=9606 GN=EIF4G2 PE=1 SV=1	sp|P78344|IF4G2_HUMAN	R	0	0	0	0	0	0	0	0	0	0	0	0	0	0	0	0	0	0
K.ITVTFNINNSIPPTFDGEEEPSQGQK.V	ITVTFNINNSIPPTFDGEEEPSQGQK	C1QBP	Complement component 1 Q subcomponent-binding protein, mitochondrial OS=Homo sapiens OX=9606 GN=C1QBP PE=1 SV=1	sp|Q07021|C1QBP_HUMAN	R	99426.1	78729.9	95948.6	81759.5	88732.8	89553.3	90315.8	93101	86657.2	74310	72951.6	74119.3	82018.6	101206	88503.5	105139	114104	104364
K.HQFLAEILQWR.A	HQFLAEILQWR	DIP2B	Disco-interacting protein 2 homolog B OS=Homo sapiens OX=9606 GN=DIP2B PE=1 SV=3	sp|Q9P265|DIP2B_HUMAN	U	0	0	0	0	0	0	0	0	0	0	0	0	0	0	0	0	0	0
K.SLIFPNFEPLHK.F	SLIFPNFEPLHK	FARP1	Isoform 2 of FERM, ARHGEF and pleckstrin domain-containing protein 1 OS=Homo sapiens OX=9606 GN=FARP1	sp|Q9Y4F1-2|FARP1_HUMAN	R	0	0	0	0	0	0	0	0	0	0	0	0	0	0	0	0	0	0
R.THWLLELVTTR.G	THWLLELVTTR	IDUA	Alpha-L-iduronidase OS=Homo sapiens OX=9606 GN=IDUA PE=1 SV=2	sp|P35475|IDUA_HUMAN	U	2781	1547.87	2664.81	2516.61	3392.57	3023.14	3380.53	2717	2707.63	2748.82	3567.75	2289.03	3096.09	3100.17	2470.04	1567.17	2364.11	2600.27
K.FLEMCNDLLAR.V	FLEMCNDLLAR	HSPA4	Heat shock 70 kDa protein 4 OS=Homo sapiens OX=9606 GN=HSPA4 PE=1 SV=4	sp|P34932|HSP74_HUMAN	R	0	0	0	0	0	0	0	0	0	0	0	0	0	0	0	0	0	0
R.LVQLLVR.A	LVQLLVR	CTNNB1	Catenin beta-1 OS=Homo sapiens OX=9606 GN=CTNNB1 PE=1 SV=1	sp|P35222|CTNB1_HUMAN	R	0	0	0	0	0	0	0	0	0	0	0	0	0	0	0	0	0	0
K.ALDQASEEIWNDFR.E	ALDQASEEIWNDFR	METAP2	Methionine aminopeptidase 2 OS=Homo sapiens OX=9606 GN=METAP2 PE=1 SV=1	sp|P50579|MAP2_HUMAN	R	0	0	0	0	0	0	0	0	0	0	0	0	0	0	0	0	0	0
R.LVFLACCVAPTNPR.F	LVFLACCVAPTNPR	MCM6	DNA replication licensing factor MCM6 OS=Homo sapiens OX=9606 GN=MCM6 PE=1 SV=1	sp|Q14566|MCM6_HUMAN	U	0	0	0	0	0	0	0	0	0	0	0	0	0	0	0	0	0	0
K.YSEEVLAVFK.S	YSEEVLAVFK	THOC1	THO complex subunit 1 OS=Homo sapiens OX=9606 GN=THOC1 PE=1 SV=1	sp|Q96FV9|THOC1_HUMAN	R	345069	228531	309903	224859	195903	198199	277261	264373	284110	219450	280424	215527	218220	243300	236665	226138	221743	229286
R.LSVLGAITSVQQR.L	LSVLGAITSVQQR	ETF1	Eukaryotic peptide chain release factor subunit 1 OS=Homo sapiens OX=9606 GN=ETF1 PE=1 SV=3	sp|P62495|ERF1_HUMAN	R	6739.38	4439.6	4440.37	3010.83	4717.71	3498.44	2678.48	9809.5	5940.81	5340.63	6022.69	4786.54	7339.78	0	5852.88	0	3529.87	4148.32
R.IIDVVYNASNNELVR.T	IIDVVYNASNNELVR	RPS8	40S ribosomal protein S8 OS=Homo sapiens OX=9606 GN=RPS8 PE=1 SV=2	sp|P62241|RS8_HUMAN	R	0	0	0	0	0	0	0	0	0	0	0	0	0	0	0	0	0	0
R.QLVDAWIEMGSR.L	QLVDAWIEMGSR	VPS18	Vacuolar protein sorting-associated protein 18 homolog OS=Homo sapiens OX=9606 GN=VPS18 PE=1 SV=2	sp|Q9P253|VPS18_HUMAN	U	0	0	0	0	0	0	0	0	0	0	0	0	0	0	0	0	0	0
K.VFNTTPDDLDLHVIYDVSHNIAK.V	VFNTTPDDLDLHVIYDVSHNIAK	RTCB	RNA-splicing ligase RtcB homolog OS=Homo sapiens OX=9606 GN=RTCB PE=1 SV=1	sp|Q9Y3I0|RTCB_HUMAN	U	0	0	0	0	0	0	0	0	0	0	0	0	0	0	0	0	0	0
R.QEALEWLIR.E	QEALEWLIR	XPNPEP1	Isoform 3 of Xaa-Pro aminopeptidase 1 OS=Homo sapiens OX=9606 GN=XPNPEP1	sp|Q9NQW7-3|XPP1_HUMAN	R	108569	150752	152628	151033	179212	148252	141794	140629	131426	141219	177837	146865	169596	145816	149462	77909.9	76930.6	101817
K.LSDFLTLEGR.N	LSDFLTLEGR	SYNE2	Isoform 2 of Nesprin-2 OS=Homo sapiens OX=9606 GN=SYNE2	sp|Q8WXH0-2|SYNE2_HUMAN	R	0	0	0	0	0	0	0	0	0	0	0	0	0	0	0	0	0	0
K.VGEFFSHVVWK.A	VGEFFSHVVWK	SACM1L	Phosphatidylinositide phosphatase SAC1 OS=Homo sapiens OX=9606 GN=SACM1L PE=1 SV=2	sp|Q9NTJ5|SAC1_HUMAN	R	0	0	0	0	0	0	0	0	0	0	0	0	0	0	0	0	0	0
K.LMMNLLR.D	LMMNLLR	CAB39	Calcium-binding protein 39 OS=Homo sapiens OX=9606 GN=CAB39 PE=1 SV=1	sp|Q9Y376|CAB39_HUMAN	R	41284.3	42205.3	42176.8	59774.8	55492.4	55125	40044.2	38717.5	38844.1	37356.7	46824.1	37302.5	41792.2	39803.2	35683.1	50227.8	41174.6	46524.3
K.LDEYLNSPLPDEIDENSMEDIK.F	LDEYLNSPLPDEIDENSMEDIK	CLIC4	Chloride intracellular channel protein 4 OS=Homo sapiens OX=9606 GN=CLIC4 PE=1 SV=4	sp|Q9Y696|CLIC4_HUMAN	U	174052	165215	187707	152412	246861	233224	186007	204024	208216	240450	220209	235457	209165	266187	216179	182721	212019	232815
R.LTLEDLEDSWDR.G	LTLEDLEDSWDR	PRPF8	Pre-mRNA-processing-splicing factor 8 OS=Homo sapiens OX=9606 GN=PRPF8 PE=1 SV=2	sp|Q6P2Q9|PRP8_HUMAN	R	0	0	0	0	0	0	0	0	0	0	0	0	0	0	0	0	0	0
R.TLTGTVIDSGDGVTHVIPVAEGYVIGSCIK.H	TLTGTVIDSGDGVTHVIPVAEGYVIGSCIK	ACTR3	Actin-related protein 3 OS=Homo sapiens OX=9606 GN=ACTR3 PE=1 SV=3	sp|P61158|ARP3_HUMAN	R	0	0	0	0	0	0	0	0	0	0	0	0	0	0	0	0	0	0
K.FFTQGWAGWR.K	FFTQGWAGWR	AKAP12	A-kinase anchor protein 12 OS=Homo sapiens OX=9606 GN=AKAP12 PE=1 SV=4	sp|Q02952|AKA12_HUMAN	R	0	0	0	0	0	0	0	0	0	0	0	0	0	0	0	0	0	0
R.DWYDFVWNR.T	DWYDFVWNR	MCM3AP	Germinal-center associated nuclear protein OS=Homo sapiens OX=9606 GN=MCM3AP PE=1 SV=2	sp|O60318|GANP_HUMAN	U	0	0	0	0	0	0	0	0	0	0	0	0	0	0	0	0	0	0
K.ADVIQATGDAICIFR.E	ADVIQATGDAICIFR	SSRP1	FACT complex subunit SSRP1 OS=Homo sapiens OX=9606 GN=SSRP1 PE=1 SV=1	sp|Q08945|SSRP1_HUMAN	R	0	0	0	0	0	0	0	0	0	0	0	0	0	0	0	0	0	0
K.LQLQEQLQAETELCAEAEELR.A	LQLQEQLQAETELCAEAEELR	MYH9	Myosin-9 OS=Homo sapiens OX=9606 GN=MYH9 PE=1 SV=4	sp|P35579|MYH9_HUMAN	R	0	0	0	0	0	0	0	0	0	0	0	0	0	0	0	0	0	0
R.LFGGLLR.R	LFGGLLR	CRTAP	Cartilage-associated protein OS=Homo sapiens OX=9606 GN=CRTAP PE=1 SV=1	sp|O75718|CRTAP_HUMAN	R	0	0	0	0	0	0	0	0	0	0	0	0	0	0	0	0	0	0
K.NAIVVLIPK.Y	NAIVVLIPK	DIS3	Exosome complex exonuclease RRP44 OS=Homo sapiens OX=9606 GN=DIS3 PE=1 SV=2	sp|Q9Y2L1|RRP44_HUMAN	R	0	0	0	0	0	0	0	0	0	0	0	0	0	0	0	0	0	0
R.VSPLNLSSVTP.-	VSPLNLSSVTP	CDC23	Cell division cycle protein 23 homolog OS=Homo sapiens OX=9606 GN=CDC23 PE=1 SV=3	sp|Q9UJX2|CDC23_HUMAN	R	50947.5	40953.1	51479.2	53126.4	63350.8	48328.4	60500.2	44858.8	55596.9	54409.6	42209.5	53626.4	49651.1	58048.4	48737	45169.6	49505.3	46710.5
K.VQGGALEDSQLVAGVAFK.K	VQGGALEDSQLVAGVAFK	CCT7	T-complex protein 1 subunit eta OS=Homo sapiens OX=9606 GN=CCT7 PE=1 SV=2	sp|Q99832|TCPH_HUMAN	R	0	0	0	0	0	0	0	0	0	0	0	0	0	0	0	0	0	0
K.DSGPLPTPPGVSLLGEPPK.D	DSGPLPTPPGVSLLGEPPK	RAVER1	Isoform 2 of Ribonucleoprotein PTB-binding 1 OS=Homo sapiens OX=9606 GN=RAVER1	sp|Q8IY67-2|RAVR1_HUMAN	R	223735	229958	302981	255143	290667	242987	303890	251662	314753	266009	303028	294082	310689	320041	283487	282230	284175	298124
R.DYLDFLDDEEDQGIYQSK.V	DYLDFLDDEEDQGIYQSK	MCM3	Isoform 2 of DNA replication licensing factor MCM3 OS=Homo sapiens OX=9606 GN=MCM3	sp|P25205-2|MCM3_HUMAN	R	0	0	0	0	0	0	0	0	0	0	0	0	0	0	0	0	0	0
K.YPALIGNLVK.V	YPALIGNLVK	MRPL20	Isoform 2 of 39S ribosomal protein L20, mitochondrial OS=Homo sapiens OX=9606 GN=MRPL20	sp|Q9BYC9|RM20_HUMAN	R	388904	348251	357675	342562	353708	379958	382312	344544	311439	278618	283979	289056	358921	354715	332686	337678	395383	351415
K.IM*LPWDPTGK.I	IM*LPWDPTGK	RPS3	Isoform 2 of 40S ribosomal protein S3 OS=Homo sapiens OX=9606 GN=RPS3	sp|P23396|RS3_HUMAN	R	0	0	0	0	0	0	0	0	0	0	0	0	0	0	0	0	0	0
R.IMTTLNMLGGR.Q	IMTTLNMLGGR	NR3C1	Isoform Alpha-2 of Glucocorticoid receptor OS=Homo sapiens OX=9606 GN=NR3C1	sp|P04150|GCR_HUMAN	R	0	0	0	0	0	0	0	0	0	0	0	0	0	0	0	0	0	0
R.SSAYESLMEIVK.N	SSAYESLMEIVK	KPNB1	Importin subunit beta-1 OS=Homo sapiens OX=9606 GN=KPNB1 PE=1 SV=2	sp|Q14974|IMB1_HUMAN	R	0	0	0	0	0	0	0	0	0	0	0	0	0	0	0	0	0	0
K.LSSLIILMPHHVEPLER.L	LSSLIILMPHHVEPLER	SERPINH1	Serpin H1 OS=Homo sapiens OX=9606 GN=SERPINH1 PE=1 SV=2	sp|P50454|SERPH_HUMAN	R	0	0	0	0	0	0	0	0	0	0	0	0	0	0	0	0	0	0
R.YLGGSMDLSTFDFR.T	YLGGSMDLSTFDFR	MBD3	Methyl-CpG-binding domain protein 3 OS=Homo sapiens OX=9606 GN=MBD3 PE=1 SV=1	sp|O95983|MBD3_HUMAN	R	0	0	0	0	0	0	0	0	0	0	0	0	0	0	0	0	0	0
R.DTLLLELK.R	DTLLLELK	prpL	Lysyl endopeptidase OS=Pseudomonas aeruginosa GN=prpL PE=1 SV=1	sp|Q9HWK6|LYSC_PSEAE_contaminant	U	0	0	0	0	0	0	0	0	0	0	0	0	0	0	0	0	0	0
K.VVPEMTEILK.K	VVPEMTEILK	ETFA	Electron transfer flavoprotein subunit alpha, mitochondrial OS=Homo sapiens OX=9606 GN=ETFA PE=1 SV=1	sp|P13804|ETFA_HUMAN	R	28391.7	31176.8	32149	22449.4	27717.9	29563.4	31778.9	31653.5	21784.6	24112.2	23813.8	26715	28352.5	34242.4	27110	24595.4	32940.3	30540.8
R.SGPFGQIFRPDNFVFGQSGAGNNWAK.G	SGPFGQIFRPDNFVFGQSGAGNNWAK	TUBB2A	Tubulin beta-2A chain OS=Homo sapiens OX=9606 GN=TUBB2A PE=1 SV=1	sp|Q13885|TBB2A_HUMAN	R	2780.49	3186.58	3606.06	5565.35	4073.2	4481.11	4820.1	4834.63	4788.89	4790.53	3941.86	4453.07	3832.62	5154.5	4362.56	4596.65	2621.15	4276.13
R.FLIQNVLR.L	FLIQNVLR	IARS	Isoleucine--tRNA ligase, cytoplasmic OS=Homo sapiens OX=9606 GN=IARS PE=1 SV=2	sp|P41252|SYIC_HUMAN	R	0	0	0	0	0	0	0	0	0	0	0	0	0	0	0	0	0	0
R.VLELVSITANK.N	VLELVSITANK	SHMT2	Serine hydroxymethyltransferase, mitochondrial OS=Homo sapiens OX=9606 GN=SHMT2 PE=1 SV=3	sp|P34897|GLYM_HUMAN	R	0	0	0	0	0	0	0	0	0	0	0	0	0	0	0	0	0	0
K.GYAFIEFASFEDAK.E	GYAFIEFASFEDAK	NCL	Nucleolin OS=Homo sapiens OX=9606 GN=NCL PE=1 SV=3	sp|P19338|NUCL_HUMAN	R	0	0	0	0	0	0	0	0	0	0	0	0	0	0	0	0	0	0
K.YLDFVFAVK.N	YLDFVFAVK	LAMP2	Isoform LAMP-2C of Lysosome-associated membrane glycoprotein 2 OS=Homo sapiens OX=9606 GN=LAMP2	sp|P13473-2|LAMP2_HUMAN	R	13912.3	17878.8	18943.2	30694.7	40211.3	23202.2	20389.8	21563.1	22901.1	23830.6	20166.4	23412.9	27159.3	27642.9	18218.4	33335.9	27733.4	21113.2
K.LMSANASDLPLSIECFMNDVDVSGTMNR.G	LMSANASDLPLSIECFMNDVDVSGTMNR	HSPA4	Heat shock 70 kDa protein 4 OS=Homo sapiens OX=9606 GN=HSPA4 PE=1 SV=4	sp|P34932|HSP74_HUMAN	R	0	0	0	0	0	0	0	0	0	0	0	0	0	0	0	0	0	0
K.ELIEIISGAAALD.-	ELIEIISGAAALD	ATP5F1C	ATP synthase subunit gamma, mitochondrial OS=Homo sapiens OX=9606 GN=ATP5F1C PE=1 SV=1	sp|P36542|ATPG_HUMAN	U	0	7886.19	13455.1	7393.63	7353.12	0	0	0	8064.97	0	6250.14	6630.19	0	9391.47	6699.99	0	5123.8	10275.6
K.WTAISALEYGVPVTLIGEAVFAR.C	WTAISALEYGVPVTLIGEAVFAR	PGD	6-phosphogluconate dehydrogenase, decarboxylating OS=Homo sapiens OX=9606 GN=PGD PE=1 SV=3	sp|P52209|6PGD_HUMAN	R	0	0	0	0	0	0	0	0	0	0	0	0	0	0	0	0	0	0
R.LISQIVSSITASLR.F	LISQIVSSITASLR	TUBA1B	Tubulin alpha-1B chain OS=Homo sapiens OX=9606 GN=TUBA1B PE=1 SV=1	sp|P68363|TBA1B_HUMAN	R	0	30919	51181	0	0	0	0	0	38058.4	0	29341.4	50557.2	0	31691.4	42294.2	0	0	0
R.DGYYIQAQCAIIMFDVTSR.V	DGYYIQAQCAIIMFDVTSR	RAN	GTP-binding nuclear protein Ran OS=Homo sapiens OX=9606 GN=RAN PE=1 SV=3	sp|P62826|RAN_HUMAN	R	0	0	0	0	0	0	0	0	0	0	0	0	0	0	0	0	0	0
K.LCYVALDFEQEMATAASSSSLEK.S	LCYVALDFEQEMATAASSSSLEK	POTEE	POTE ankyrin domain family member E OS=Homo sapiens OX=9606 GN=POTEE PE=2 SV=3	sp|P63261|ACTG_HUMAN	R	90496	87873.8	93666.9	108656	109630	91441.6	93803.9	103559	102420	103353	104298	90559.5	83162.4	93777.6	87290.4	73432.7	73896.7	72086.3
K.ELFVNADLYIVAGR.R	ELFVNADLYIVAGR	ABCF1	ATP-binding cassette sub-family F member 1 OS=Homo sapiens OX=9606 GN=ABCF1 PE=1 SV=2	sp|Q8NE71|ABCF1_HUMAN	R	0	0	0	0	0	0	0	0	0	0	0	0	0	0	0	0	0	0
R.VTGEADVEFATHEEAVAAMSK.D	VTGEADVEFATHEEAVAAMSK	HNRNPF	Heterogeneous nuclear ribonucleoprotein F OS=Homo sapiens OX=9606 GN=HNRNPF PE=1 SV=3	sp|P52597|HNRPF_HUMAN	U	0	0	0	0	0	0	0	0	0	0	0	0	0	0	0	0	0	0
R.ATGEADVEFVTHEDAVAAMSK.D	ATGEADVEFVTHEDAVAAMSK	HNRNPH3	Heterogeneous nuclear ribonucleoprotein H3 OS=Homo sapiens OX=9606 GN=HNRNPH3 PE=1 SV=2	sp|P31942|HNRH3_HUMAN	R	0	0	0	0	0	0	0	0	0	0	0	0	0	0	0	0	0	0
K.DGAGFLINLIDSPGHVDFSSEVTAALR.V	DGAGFLINLIDSPGHVDFSSEVTAALR	EEF2	Elongation factor 2 OS=Homo sapiens OX=9606 GN=EEF2 PE=1 SV=4	sp|P13639|EF2_HUMAN	U	0	0	0	0	0	0	0	0	0	0	0	0	0	0	0	0	0	0
R.GVPQIEVTFDIDANGILNVTATDK.S	GVPQIEVTFDIDANGILNVTATDK	HSPA1A	Heat shock 70 kDa protein 1A OS=Homo sapiens OX=9606 GN=HSPA1A PE=1 SV=1	sp|P0DMV8|HS71A_HUMAN	R	0	0	0	0	0	0	0	0	0	0	0	0	0	0	0	0	0	0
K.MAVTFIGNSTAIQELFK.R	MAVTFIGNSTAIQELFK	TUBB	Tubulin beta chain OS=Homo sapiens OX=9606 GN=TUBB PE=1 SV=2	sp|P07437|TBB5_HUMAN	R	14478	15564.8	16880.4	16326.7	20685	15620.2	17123.7	17443	14401.8	14631.8	14163.4	16195.4	17025.2	17099.3	13478.2	16570.1	15754	14153.8
K.LGLGLEFQA.-	LGLGLEFQA	VDAC1	Voltage-dependent anion-selective channel protein 1 OS=Homo sapiens OX=9606 GN=VDAC1 PE=1 SV=2	sp|P21796|VDAC1_HUMAN	U	0	0	0	0	0	0	0	0	0	0	0	0	0	0	0	0	0	0
K.DGVFLYFEDNAGVIVNNK.G	DGVFLYFEDNAGVIVNNK	RPL23	60S ribosomal protein L23 OS=Homo sapiens OX=9606 GN=RPL23 PE=1 SV=1	sp|P62829|RL23_HUMAN	R	0	0	0	0	0	0	0	0	0	0	0	0	0	0	0	0	0	0
K.CLAAALIVLTESGR.S	CLAAALIVLTESGR	PKM	Isoform M1 of Pyruvate kinase PKM OS=Homo sapiens OX=9606 GN=PKM	tr|H3BTN5|H3BTN5_HUMAN	R	208.339	336.375	220.728	345.697	267.733	0	260.088	303.299	0	0	0	231.666	456.239	0	466.77	0	262.798	276.766
R.SGETEDTFIADLVVGLCTGQIK.T	SGETEDTFIADLVVGLCTGQIK	ENO3	Beta-enolase OS=Homo sapiens OX=9606 GN=ENO3 PE=1 SV=5	sp|P13929|ENOB_HUMAN	R	219670	287373	309953	308190	345575	277408	299463	329281	306532	299020	312283	287968	342524	325364	308270	365262	317304	321876
K.NYAEYQVCLAAVGLVGDLCR.A	NYAEYQVCLAAVGLVGDLCR	KPNB1	Importin subunit beta-1 OS=Homo sapiens OX=9606 GN=KPNB1 PE=1 SV=2	sp|Q14974|IMB1_HUMAN	R	0	0	0	0	0	0	0	0	0	0	0	0	0	0	0	0	0	0
R.LLQDSVDFSLADAINTEFK.N	LLQDSVDFSLADAINTEFK	VIM	Vimentin OS=Homo sapiens OX=9606 GN=VIM PE=1 SV=4	sp|P08670|VIME_HUMAN	R	0	0	0	0	0	0	0	0	0	0	0	0	0	0	0	0	0	0
K.AMFESQSEDELTPFDMSIQCIQSVYISK.I	AMFESQSEDELTPFDMSIQCIQSVYISK	XRCC6	X-ray repair cross-complementing protein 6 OS=Homo sapiens OX=9606 GN=XRCC6 PE=1 SV=2	sp|P12956|XRCC6_HUMAN	U	0	0	0	0	0	0	0	0	0	0	0	0	0	0	0	0	0	0
R.MLPTIIADNAGYDSADLVAQLR.A	MLPTIIADNAGYDSADLVAQLR	CCT2	T-complex protein 1 subunit beta OS=Homo sapiens OX=9606 GN=CCT2 PE=1 SV=4	sp|P78371|TCPB_HUMAN	R	0	0	0	0	0	0	0	0	0	0	0	0	0	0	0	0	0	0
K.VNQIGSVTESIQACK.L	VNQIGSVTESIQACK	ENO3	Beta-enolase OS=Homo sapiens OX=9606 GN=ENO3 PE=1 SV=5	sp|P13929|ENOB_HUMAN	R	0	0	0	0	0	0	0	0	0	0	0	0	0	0	0	0	0	0
K.DDQVTVIGAGVTLHEALAAAELLK.K	DDQVTVIGAGVTLHEALAAAELLK	TKT	Isoform 2 of Transketolase OS=Homo sapiens OX=9606 GN=TKT	sp|P29401-2|TKT_HUMAN	R	0	0	0	0	0	0	0	0	0	0	0	0	0	0	0	0	0	0
K.NNFSDTGNFGFGIQEHIDLGIK.Y	NNFSDTGNFGFGIQEHIDLGIK	RPL11	60S ribosomal protein L11 OS=Homo sapiens OX=9606 GN=RPL11 PE=1 SV=2	sp|P62913|RL11_HUMAN	R	16134.3	15402.3	17784.7	18747.3	20176	18454.2	15224.2	19585.4	14335.9	16536.9	16518	18165.2	20430.9	20324.9	18138.9	16567.1	17999.6	14555
K.GDLDLELVLLCK.E	GDLDLELVLLCK	ILF3	Isoform 7 of Interleukin enhancer-binding factor 3 OS=Homo sapiens OX=9606 GN=ILF3	sp|Q12906-7|ILF3_HUMAN	R	0	0	0	0	0	0	0	0	0	0	0	0	0	0	0	0	0	0
K.WGDAGAEYVVESTGVFTTM*EK.A	WGDAGAEYVVESTGVFTTM*EK	GAPDH	Glyceraldehyde-3-phosphate dehydrogenase OS=Homo sapiens OX=9606 GN=GAPDH PE=1 SV=3	sp|P04406|G3P_HUMAN	R	0	0	0	0	0	0	0	0	0	0	0	0	0	0	0	0	0	0
R.GCIVDANLSVLNLVIVK.K	GCIVDANLSVLNLVIVK	RPS6	40S ribosomal protein S6 OS=Homo sapiens OX=9606 GN=RPS6 PE=1 SV=1	sp|P62753|RS6_HUMAN	R	25257.1	28430.7	34389.7	30592.4	36922.2	31078.8	24852.8	23680.5	21667.5	24676.7	24413.5	27636.4	29193.7	30170.4	23308	18693.2	21361.6	23364.6
K.IEDNNTLVFIVDVK.A	IEDNNTLVFIVDVK	RPL23A	60S ribosomal protein L23a OS=Homo sapiens OX=9606 GN=RPL23A PE=1 SV=1	sp|P62750|RL23A_HUMAN	R	11686.4	11442.5	10673.6	11829.4	13423.5	13516.7	10024.4	7125.93	11563.2	9226.13	11996.2	11170.1	11309.7	11928.3	10436.5	12444.2	10198.2	9021.45
K.AVTLHDQGTAQWADLSSQFYLR.E	AVTLHDQGTAQWADLSSQFYLR	UBA1	Ubiquitin-like modifier-activating enzyme 1 OS=Homo sapiens OX=9606 GN=UBA1 PE=1 SV=3	sp|P22314|UBA1_HUMAN	R	0	0	0	0	0	0	0	0	0	0	0	0	0	0	0	0	0	0
K.GAVVGIDLGTTNSCVAVMEGK.Q	GAVVGIDLGTTNSCVAVMEGK	HSPA9	Stress-70 protein, mitochondrial OS=Homo sapiens OX=9606 GN=HSPA9 PE=1 SV=2	sp|P38646|GRP75_HUMAN	R	0	0	0	0	0	0	0	0	0	0	0	0	0	0	0	0	0	0
K.NNFSDTGNFGFGIQEHIDLGIK.Y	NNFSDTGNFGFGIQEHIDLGIK	RPL11	60S ribosomal protein L11 OS=Homo sapiens OX=9606 GN=RPL11 PE=1 SV=2	sp|P62913|RL11_HUMAN	R	0	0	0	0	0	0	0	0	0	0	0	0	0	0	0	0	0	0
K.LQISHEAAACITGLR.A	LQISHEAAACITGLR	DHX9	ATP-dependent RNA helicase A OS=Homo sapiens OX=9606 GN=DHX9 PE=1 SV=4	sp|Q08211|DHX9_HUMAN	R	0	0	0	0	0	0	0	0	0	0	0	0	0	0	0	0	0	0
K.LATNAAVTVLR.V	LATNAAVTVLR	CCT8	T-complex protein 1 subunit theta OS=Homo sapiens OX=9606 GN=CCT8 PE=1 SV=4	sp|P50990|TCPQ_HUMAN	R	0	0	0	0	0	0	0	0	0	0	0	0	0	0	0	0	0	0
R.LVQMEVLMN.-	LVQMEVLMN	NUP93	Nuclear pore complex protein Nup93 OS=Homo sapiens OX=9606 GN=NUP93 PE=1 SV=2	sp|Q8N1F7|NUP93_HUMAN	R	0	0	0	0	0	0	0	0	0	0	0	0	0	0	0	0	0	0
K.VENFEAAVHFYGK.A	VENFEAAVHFYGK	SGTA	Small glutamine-rich tetratricopeptide repeat-containing protein alpha OS=Homo sapiens OX=9606 GN=SGTA PE=1 SV=1	sp|O43765|SGTA_HUMAN	R	0	0	0	0	0	0	0	0	0	0	0	0	0	0	0	0	0	0
K.VQAQVIQETIVPK.E	VQAQVIQETIVPK	SF3A1	Splicing factor 3A subunit 1 OS=Homo sapiens OX=9606 GN=SF3A1 PE=1 SV=1	sp|Q15459|SF3A1_HUMAN	U	0	0	0	0	0	0	0	0	0	0	0	0	0	0	0	0	0	0
K.TLVLSNLSYSATEETLQEVFEK.A	TLVLSNLSYSATEETLQEVFEK	NCL	Nucleolin OS=Homo sapiens OX=9606 GN=NCL PE=1 SV=3	sp|P19338|NUCL_HUMAN	R	0	0	0	0	0	0	0	0	0	0	0	0	0	0	0	0	0	0
R.GIDVQQVSLVINYDLPTNR.E	GIDVQQVSLVINYDLPTNR	EIF4A2	Isoform 2 of Eukaryotic initiation factor 4A-II OS=Homo sapiens OX=9606 GN=EIF4A2	sp|Q14240-2|IF4A2_HUMAN	R	35315.2	34144.5	27891.3	35163.1	35300	32070.5	33926.3	33666.1	30166.8	31726.1	31047.8	35345.2	33431.8	33937.4	28369.1	29064.8	26448.5	25691.9
K.WGDAGAEYVVESTGVFTTMEK.A	WGDAGAEYVVESTGVFTTMEK	GAPDH	Glyceraldehyde-3-phosphate dehydrogenase OS=Homo sapiens OX=9606 GN=GAPDH PE=1 SV=3	sp|P04406|G3P_HUMAN	R	0	0	0	0	0	0	0	0	0	0	0	0	0	0	0	0	0	0
R.TDCSPIQFESAWALTNIASGTSEQTK.A	TDCSPIQFESAWALTNIASGTSEQTK	KPNA2	Importin subunit alpha-1 OS=Homo sapiens OX=9606 GN=KPNA2 PE=1 SV=1	sp|P52292|IMA1_HUMAN	U	0	0	0	0	0	0	0	0	0	0	0	0	0	0	0	0	0	0
R.CDTYATEFDLEAEEYVPLPK.G	CDTYATEFDLEAEEYVPLPK	RUVBL1	RuvB-like 1 OS=Homo sapiens OX=9606 GN=RUVBL1 PE=1 SV=1	sp|Q9Y265|RUVB1_HUMAN	R	0	0	0	0	0	0	0	0	0	0	0	0	0	0	0	0	0	0
R.NIQVDEANLLTWQGLIVPDNPPYDK.G	NIQVDEANLLTWQGLIVPDNPPYDK	UBE2L3	Isoform 3 of Ubiquitin-conjugating enzyme E2 L3 OS=Homo sapiens OX=9606 GN=UBE2L3	sp|P68036-3|UB2L3_HUMAN	R	0	0	0	0	0	0	0	0	0	0	0	0	0	0	0	0	0	0
R.VADEMDVMLGQEVGYSIR.F	VADEMDVMLGQEVGYSIR	DHX15	Pre-mRNA-splicing factor ATP-dependent RNA helicase DHX15 OS=Homo sapiens OX=9606 GN=DHX15 PE=1 SV=2	sp|O43143|DHX15_HUMAN	U	0	0	0	0	0	0	0	0	0	0	0	0	0	0	0	0	0	0
K.GTVLALTENNFDDTIAEGITFIK.F	GTVLALTENNFDDTIAEGITFIK	TXNDC5	Thioredoxin domain-containing protein 5 OS=Homo sapiens OX=9606 GN=TXNDC5 PE=1 SV=2	sp|Q8NBS9|TXND5_HUMAN	R	0	0	0	0	0	0	0	0	0	0	0	0	0	0	0	0	0	0
K.LELSDNIISGGLEVLAEK.C	LELSDNIISGGLEVLAEK	ANP32E	Acidic leucine-rich nuclear phosphoprotein 32 family member E OS=Homo sapiens OX=9606 GN=ANP32E PE=1 SV=1	sp|Q9BTT0|AN32E_HUMAN	R	17522.9	21295.4	18530.8	27757.4	31198.5	30963.9	22002.2	15673.7	18831.6	14185.2	17913.4	19516.2	25489.5	23283	15209.2	21875.5	17518.7	18862.9
R.GLALLNGEYLLAAQLGK.N	GLALLNGEYLLAAQLGK	WDR18	WD repeat-containing protein 18 OS=Homo sapiens OX=9606 GN=WDR18 PE=1 SV=2	sp|Q9BV38|WDR18_HUMAN	R	0	0	0	0	0	0	0	0	0	0	0	0	0	0	0	0	0	0
K.VLQLINDNTATALSYGVFR.R	VLQLINDNTATALSYGVFR	HYOU1	Hypoxia up-regulated protein 1 OS=Homo sapiens OX=9606 GN=HYOU1 PE=1 SV=1	sp|Q9Y4L1|HYOU1_HUMAN	R	0	0	0	0	0	0	0	0	0	0	0	0	0	0	0	0	0	0
R.VIDRFDEGEDGEGDFLVVGSIR.K	VIDRFDEGEDGEGDFLVVGSIR	AATF	Protein AATF OS=Homo sapiens OX=9606 GN=AATF PE=1 SV=1	sp|Q9NY61|AATF_HUMAN	U	0	0	0	0	0	0	0	0	0	0	0	0	0	0	0	0	0	0
R.SVEGWILFVTGVHEEATEEDIHDK.F	SVEGWILFVTGVHEEATEEDIHDK	RBM8A	RNA-binding protein 8A OS=Homo sapiens OX=9606 GN=RBM8A PE=1 SV=1	sp|Q9Y5S9|RBM8A_HUMAN	R	2708.84	2814.73	3657.18	4455.43	4434.54	3195.86	2217.27	2805.16	3125.56	3119.24	2309.25	3618.65	2691	2965.05	2862.68	3443.31	2431.22	2721.54
K.VQAQVIQETIVPK.E	VQAQVIQETIVPK	SF3A1	Splicing factor 3A subunit 1 OS=Homo sapiens OX=9606 GN=SF3A1 PE=1 SV=1	sp|Q15459|SF3A1_HUMAN	U	0	0	0	0	0	0	0	0	0	0	0	0	0	0	0	0	0	0
K.LLLQVQHASK.Q	LLLQVQHASK	SLC25A6	ADP/ATP translocase 3 OS=Homo sapiens OX=9606 GN=SLC25A6 PE=1 SV=4	sp|P12236|ADT3_HUMAN	R	0	0	0	0	0	0	0	0	0	0	0	0	0	0	0	0	0	0
K.HIEVQVAQETR.N	HIEVQVAQETR	SPAG9	C-Jun-amino-terminal kinase-interacting protein 4 OS=Homo sapiens OX=9606 GN=SPAG9 PE=1 SV=4	sp|O60271|JIP4_HUMAN	R	0	0	0	0	0	0	0	0	0	0	0	0	0	0	0	0	0	0
K.NQAFIEMNTEEAANTMVNYYTSVTPVLR.G	NQAFIEMNTEEAANTMVNYYTSVTPVLR	PTBP1	Isoform 3 of Polypyrimidine tract-binding protein 1 OS=Homo sapiens OX=9606 GN=PTBP1	sp|P26599|PTBP1_HUMAN	R	0	0	0	0	0	0	0	0	0	0	0	0	0	0	0	0	0	0
R.CDTYATEFDLEAEEYVPLPK.G	CDTYATEFDLEAEEYVPLPK	RUVBL1	RuvB-like 1 OS=Homo sapiens OX=9606 GN=RUVBL1 PE=1 SV=1	sp|Q9Y265|RUVB1_HUMAN	R	0	0	0	0	0	0	0	0	0	0	0	0	0	0	0	0	0	0
R.GMGGAFVLVLYDELKK.V	GMGGAFVLVLYDELKK	SLC25A6	ADP/ATP translocase 3 OS=Homo sapiens OX=9606 GN=SLC25A6 PE=1 SV=4	sp|P12236|ADT3_HUMAN	R	75841.4	63969.2	70162.2	50685.2	67634.1	62196.2	74750.5	74118.9	58140.4	61541.6	61730.5	46266.3	59122.3	56068.4	66212	71638	90616.4	70996.4
R.NIQVDEANLLTWQGLIVPDNPPYDK.G	NIQVDEANLLTWQGLIVPDNPPYDK	UBE2L3	Isoform 3 of Ubiquitin-conjugating enzyme E2 L3 OS=Homo sapiens OX=9606 GN=UBE2L3	sp|P68036-3|UB2L3_HUMAN	R	23243.3	23316.7	27117.8	34125.6	34887.6	28722.9	27525.6	28789.5	29005.3	30245.7	28318.9	29228.3	23508.3	25876	24634.4	23275.8	22469	18449.5
R.TLSSSTQASIEIDSLYEGIDFYTSITR.A	TLSSSTQASIEIDSLYEGIDFYTSITR	HSPA8	Heat shock cognate 71 kDa protein OS=Homo sapiens OX=9606 GN=HSPA8 PE=1 SV=1	sp|P11142|HSP7C_HUMAN	R	0	0	0	0	0	0	0	0	0	0	0	0	0	0	0	0	0	0
K.VHLVGIDIFTGK.K	VHLVGIDIFTGK	EIF5A	Isoform 2 of Eukaryotic translation initiation factor 5A-1 OS=Homo sapiens OX=9606 GN=EIF5A	sp|P63241-2|IF5A1_HUMAN	R	38182.1	41778.7	42071.8	46074.5	49957.3	40450.9	37842.9	43980.4	42551.6	39503.9	46138	40944.3	45740.4	45920.9	38472.7	41905.7	39552.6	39300.8
R.VHTVMTLEQQDMVCYTAQTLVR.I	VHTVMTLEQQDMVCYTAQTLVR	ILF2	Interleukin enhancer-binding factor 2 OS=Homo sapiens OX=9606 GN=ILF2 PE=1 SV=2	sp|Q12905|ILF2_HUMAN	R	0	0	0	0	0	0	0	0	0	0	0	0	0	0	0	0	0	0
K.LSAASTWLEDEGVGATTVMLK.E	LSAASTWLEDEGVGATTVMLK	HYOU1	Hypoxia up-regulated protein 1 OS=Homo sapiens OX=9606 GN=HYOU1 PE=1 SV=1	sp|Q9Y4L1|HYOU1_HUMAN	R	0	0	0	0	0	0	0	0	0	0	0	0	0	0	0	0	0	0
K.VVIEACDELGIILAHTNLR.L	VVIEACDELGIILAHTNLR	ATIC	Bifunctional purine biosynthesis protein PURH OS=Homo sapiens OX=9606 GN=ATIC PE=1 SV=3	sp|P31939|PUR9_HUMAN	R	0	0	0	0	0	0	0	0	0	0	0	0	0	0	0	0	0	0
R.AFVHWYVGEGMEEGEFSEAR.E	AFVHWYVGEGMEEGEFSEAR	TUBA1B	Tubulin alpha-1B chain OS=Homo sapiens OX=9606 GN=TUBA1B PE=1 SV=1	sp|P68363|TBA1B_HUMAN	R	2967.25	3469.96	3299.28	3759.66	3573.02	3932.69	3110.64	3126.78	3514.83	3720.17	2402.33	3514.82	2378.11	2759.95	3840.19	3378.55	3472.18	2660.66
R.FQADLQTAVVVANDIK.C	FQADLQTAVVVANDIK	SPECC1	Cytospin-B OS=Homo sapiens OX=9606 GN=SPECC1 PE=1 SV=1	sp|Q5M775|CYTSB_HUMAN	R	4029.38	4034.33	4904.58	3638.25	3996.58	3861.12	3971.96	3844.92	3980.72	4769.7	4740.48	4303.06	4657.51	3938.39	4925.89	4109.16	4272.84	3130.44
K.HVEAVYIDIADR.S	HVEAVYIDIADR	PITPNA	Phosphatidylinositol transfer protein alpha isoform OS=Homo sapiens OX=9606 GN=PITPNA PE=1 SV=2	sp|Q00169|PIPNA_HUMAN	R	0	0	0	0	0	0	0	0	0	0	0	0	0	0	0	0	0	0
K.ATAAVIFLHGLGDTGHGWAEAFAGIR.S	ATAAVIFLHGLGDTGHGWAEAFAGIR	LYPLA1	Acyl-protein thioesterase 1 OS=Homo sapiens OX=9606 GN=LYPLA1 PE=1 SV=1	sp|O75608|LYPA1_HUMAN	R	451.635	0	239.857	0	297.786	384.19	222.01	252.504	509.379	357.42	0	245.292	321.562	251.523	0	369.076	499.135	288.059
R.GFGFVTYATVEEVDAAMNAR.P	GFGFVTYATVEEVDAAMNAR	HNRNPA1	Heterogeneous nuclear ribonucleoprotein A1 OS=Homo sapiens OX=9606 GN=HNRNPA1 PE=1 SV=5	sp|P09651|ROA1_HUMAN	R	0	0	0	0	0	0	0	0	0	0	0	0	0	0	0	0	0	0
K.WGDAGAEYVVESTGVFTTM*EK.A	WGDAGAEYVVESTGVFTTM*EK	GAPDH	Glyceraldehyde-3-phosphate dehydrogenase OS=Homo sapiens OX=9606 GN=GAPDH PE=1 SV=3	sp|P04406|G3P_HUMAN	R	10880.4	14439.7	15600.5	12656.5	19474	22821.2	13514.1	16216.3	13365.9	16361.4	19244.8	18714.2	23184.9	18748.3	20285	11542.1	14534.3	15555.6
K.DELHIVEAEAMNYEGSPIK.V	DELHIVEAEAMNYEGSPIK	NPM1	Nucleophosmin OS=Homo sapiens OX=9606 GN=NPM1 PE=1 SV=2	sp|P06748|NPM_HUMAN	R	0	0	0	0	0	0	0	0	0	0	0	0	0	0	0	0	0	0
R.LAENSASSDDLLVAEVGISDYGDK.L	LAENSASSDDLLVAEVGISDYGDK	ERP29	Endoplasmic reticulum resident protein 29 OS=Homo sapiens OX=9606 GN=ERP29 PE=1 SV=4	sp|P30040|ERP29_HUMAN	U	0	0	0	0	0	0	0	0	0	0	0	0	0	0	0	0	0	0
R.VTDGALVVVDCVSGVCVQTETVLR.Q	VTDGALVVVDCVSGVCVQTETVLR	EEF2	Elongation factor 2 OS=Homo sapiens OX=9606 GN=EEF2 PE=1 SV=4	sp|P13639|EF2_HUMAN	U	0	0	0	0	0	0	0	0	0	0	0	0	0	0	0	0	0	0
K.LHGLNINYNCEICGNYTYR.G	LHGLNINYNCEICGNYTYR	SF3A3	Splicing factor 3A subunit 3 OS=Homo sapiens OX=9606 GN=SF3A3 PE=1 SV=1	sp|Q12874|SF3A3_HUMAN	U	0	0	0	0	0	0	0	0	0	0	0	0	0	0	0	0	0	0
K.FHGILDQGEGVLIIFDEPPVDK.T	FHGILDQGEGVLIIFDEPPVDK	PSMD11	26S proteasome non-ATPase regulatory subunit 11 OS=Homo sapiens OX=9606 GN=PSMD11 PE=1 SV=3	sp|O00231|PSD11_HUMAN	U	2172.93	2454.46	2968.45	2955.1	3393.8	2777.63	2979.97	3035.71	2741.15	2532.59	2794.95	3043.31	3251.21	3910.82	3073.59	2692.45	2055.72	3060.67
K.TLVLSNLSYSATEETLQEVFEK.A	TLVLSNLSYSATEETLQEVFEK	NCL	Nucleolin OS=Homo sapiens OX=9606 GN=NCL PE=1 SV=3	sp|P19338|NUCL_HUMAN	R	0	0	0	0	0	0	0	0	0	0	0	0	0	0	0	0	0	0
R.SVDDSHLNAIEDASFLYELEIR.F	SVDDSHLNAIEDASFLYELEIR	DHX57	Putative ATP-dependent RNA helicase DHX57 OS=Homo sapiens OX=9606 GN=DHX57 PE=1 SV=2	sp|Q6P158|DHX57_HUMAN	R	2031.83	2135.31	3900.72	2862.71	3750.38	2978.77	2103.43	2766.76	2017.68	2800.78	2375.54	2181.76	2779.74	2227.75	2967.92	3238.69	2675.11	3085.91
R.VYDQVGTQEFEDVSYESTLK.A	VYDQVGTQEFEDVSYESTLK	THOP1	Thimet oligopeptidase OS=Homo sapiens OX=9606 GN=THOP1 PE=1 SV=2	sp|P52888|THOP1_HUMAN	R	0	0	0	0	0	0	0	0	0	0	0	0	0	0	0	0	0	0
K.YLLLGNAEDSPDQSGIVADK.S	YLLLGNAEDSPDQSGIVADK	NTN1	Netrin-1 OS=Homo sapiens OX=9606 GN=NTN1 PE=1 SV=2	sp|O95631|NET1_HUMAN	U	7091.47	6109.57	7895.97	6284.93	6160.36	4957.51	6231.84	7270.22	6548.12	5602.3	6233.97	6558.5	6522.87	8485.29	7269.57	6314.82	7218.02	5252.56
K.LLFGHSTEGDILELVDGHFDTK.I	LLFGHSTEGDILELVDGHFDTK	ENOPH1	Enolase-phosphatase E1 OS=Homo sapiens OX=9606 GN=ENOPH1 PE=1 SV=1	sp|Q9UHY7|ENOPH_HUMAN	R	3369.35	3385.72	2665.56	3012.88	3625.03	3265.29	3169.99	2463.21	2952.28	3045.13	3320.89	3155.99	3849.48	3158.86	3046.97	3650.41	2902.68	3098.15
K.LLVEHQAISFMLAEMAMK.V	LLVEHQAISFMLAEMAMK	ACADM	Isoform 2 of Medium-chain specific acyl-CoA dehydrogenase, mitochondrial OS=Homo sapiens OX=9606 GN=ACADM	sp|P11310-2|ACADM_HUMAN	R	0	0	0	0	0	0	0	0	0	0	0	0	0	0	0	0	0	0
K.VILHLKEDQTEYLEER.R	VILHLKEDQTEYLEER	HSP90AA1	Isoform 2 of Heat shock protein HSP 90-alpha OS=Homo sapiens OX=9606 GN=HSP90AA1	sp|P07900-2|HS90A_HUMAN	R	0	0	0	0	0	0	0	0	0	0	0	0	0	0	0	0	0	0
R.EIGAILQNAGTVILELSK.E	EIGAILQNAGTVILELSK	MED11	Mediator of RNA polymerase II transcription subunit 11 OS=Homo sapiens OX=9606 GN=MED11 PE=1 SV=2	sp|Q9P086|MED11_HUMAN	R	1497.76	2066.54	2220.65	2009.68	1804.86	1768.27	1197.62	2102.45	2187.66	1806.27	2248.68	2039.8	1971.66	1822.16	2122.48	1810.74	2080.92	1510.92
R.ELTNDGELILTMTADDVVCTR.V	ELTNDGELILTMTADDVVCTR	CRABP2	Cellular retinoic acid-binding protein 2 OS=Homo sapiens OX=9606 GN=CRABP2 PE=1 SV=2	sp|P29373|RABP2_HUMAN	U	9665.97	6126.1	9259.67	12034.2	24370.2	22154.3	16070.7	14066.4	11774.8	11765.8	12673.1	15221.2	17928.4	16843.7	10849.3	20405.8	20792.3	18470.6
R.ILSISADIETIGEILKK.I	ILSISADIETIGEILKK	HNRNPK	Isoform 2 of Heterogeneous nuclear ribonucleoprotein K OS=Homo sapiens OX=9606 GN=HNRNPK	sp|P61978-3|HNRPK_HUMAN	R	0	0	0	0	0	0	0	0	0	0	0	0	0	0	0	0	0	0
R.DGADIHSDLFISIAQALLGGTAR.A	DGADIHSDLFISIAQALLGGTAR	DNAJA3	DnaJ homolog subfamily A member 3, mitochondrial OS=Homo sapiens OX=9606 GN=DNAJA3 PE=1 SV=2	sp|Q96EY1|DNJA3_HUMAN	R	8699.49	9329.69	10064.8	10793	10368.6	8659.25	8325.43	8331.66	8740.41	7099.35	8212.03	7036.2	10352.6	7897.13	9629.97	8876.23	10247.7	10919.2
R.AHMGMFTELAILYSK.F	AHMGMFTELAILYSK	CLTC	Clathrin heavy chain 1 OS=Homo sapiens OX=9606 GN=CLTC PE=1 SV=5	sp|Q00610|CLH1_HUMAN	R	0	0	0	0	0	0	0	0	0	0	0	0	0	0	0	0	0	0
R.SQLQDLVEFPYVNLHNEVVGIIESR.A	SQLQDLVEFPYVNLHNEVVGIIESR	NUP160	Nuclear pore complex protein Nup160 OS=Homo sapiens OX=9606 GN=NUP160 PE=1 SV=3	sp|Q12769|NU160_HUMAN	R	0	0	0	0	0	0	0	0	0	0	0	0	0	0	0	0	0	0
K.ITVTFNINNSIPPTFDGEEEPSQGQK.V	ITVTFNINNSIPPTFDGEEEPSQGQK	C1QBP	Complement component 1 Q subcomponent-binding protein, mitochondrial OS=Homo sapiens OX=9606 GN=C1QBP PE=1 SV=1	sp|Q07021|C1QBP_HUMAN	R	2773.02	2857.61	3455.1	2689.3	2287.23	3158.29	2684.27	2827.14	2616.9	1964.47	2338.16	2409.22	2620.65	2696.12	2683.99	2786.01	3306.62	3046.58
R.VHTVMTLEQQDMVCYTAQTLVR.I	VHTVMTLEQQDMVCYTAQTLVR	ILF2	Interleukin enhancer-binding factor 2 OS=Homo sapiens OX=9606 GN=ILF2 PE=1 SV=2	sp|Q12905|ILF2_HUMAN	R	0	0	0	0	0	0	0	0	0	0	0	0	0	0	0	0	0	0
K.LALHSGMDYAIM*TGGDVAPMGR.E	LALHSGMDYAIM*TGGDVAPMGR	ATAD3B	ATPase family AAA domain-containing protein 3B OS=Homo sapiens OX=9606 GN=ATAD3B PE=1 SV=1	sp|Q5T9A4|ATD3B_HUMAN	R	0	0	0	0	0	0	0	0	0	0	0	0	0	0	0	0	0	0
R.ISIEMNGTLEDQLSHLK.Q	ISIEMNGTLEDQLSHLK	ACTN4	Alpha-actinin-4 OS=Homo sapiens OX=9606 GN=ACTN4 PE=1 SV=2	sp|O43707|ACTN4_HUMAN	R	0	0	0	0	0	0	0	0	0	0	0	0	0	0	0	0	0	0
K.VEFETSEEVDVTPTFDTMGLR.E	VEFETSEEVDVTPTFDTMGLR	EIF4A3	Eukaryotic initiation factor 4A-III OS=Homo sapiens OX=9606 GN=EIF4A3 PE=1 SV=4	sp|P38919|IF4A3_HUMAN	R	0	0	0	0	0	0	0	0	0	0	0	0	0	0	0	0	0	0
K.NQAFIEMNTEEAANTMVNYYTSVTPVLR.G	NQAFIEMNTEEAANTMVNYYTSVTPVLR	PTBP1	Isoform 3 of Polypyrimidine tract-binding protein 1 OS=Homo sapiens OX=9606 GN=PTBP1	sp|P26599|PTBP1_HUMAN	R	0	0	0	0	0	0	0	0	0	0	0	0	0	0	0	0	0	0
K.CFLAQPVTLLDIYTHWQQTSELGR.K	CFLAQPVTLLDIYTHWQQTSELGR	TCOF1	Isoform 4 of Treacle protein OS=Homo sapiens OX=9606 GN=TCOF1	sp|Q13428-3|TCOF_HUMAN	R	0	0	0	0	0	0	0	0	0	0	0	0	0	0	0	0	0	0
R.LLLLDTVTMQVTAR.S	LLLLDTVTMQVTAR	COPG1	Coatomer subunit gamma-1 OS=Homo sapiens OX=9606 GN=COPG1 PE=1 SV=1	sp|Q9Y678|COPG1_HUMAN	R	0	0	0	0	0	0	0	0	0	0	0	0	0	0	0	0	0	0
R.NERPDGVLLTFGGQTALNCGVELTK.A	NERPDGVLLTFGGQTALNCGVELTK	CAD	CAD protein OS=Homo sapiens OX=9606 GN=CAD PE=1 SV=3	sp|P27708|PYR1_HUMAN	R	0	0	0	0	0	0	0	0	0	0	0	0	0	0	0	0	0	0
R.MLPTIIADNAGYDSADLVAQLR.A	MLPTIIADNAGYDSADLVAQLR	CCT2	T-complex protein 1 subunit beta OS=Homo sapiens OX=9606 GN=CCT2 PE=1 SV=4	sp|P78371|TCPB_HUMAN	R	0	0	0	0	0	0	0	0	0	0	0	0	0	0	0	0	0	0
K.ADAVQDSEMVELVELEIR.E	ADAVQDSEMVELVELEIR	TUFM	Elongation factor Tu, mitochondrial OS=Homo sapiens OX=9606 GN=TUFM PE=1 SV=2	sp|P49411|EFTU_HUMAN	U	0	0	0	0	0	0	0	0	0	0	0	0	0	0	0	0	0	0
R.VDWPSAVVEGGSSGSGLLTVAGDGSYQLR.G	VDWPSAVVEGGSSGSGLLTVAGDGSYQLR	prpL	Lysyl endopeptidase OS=Pseudomonas aeruginosa GN=prpL PE=1 SV=1	sp|Q9HWK6|LYSC_PSEAE_contaminant	U	5919.22	4910.12	5733.03	5340.04	6297.54	5520.24	5171.12	11329.8	6112.31	5665.92	5001.77	6876.17	4601.66	5927.75	4297.69	3896.84	3923.53	3777.01
K.HMNLILCDCDEFRK.I	HMNLILCDCDEFRK	SNRPB	Isoform SM-B1 of Small nuclear ribonucleoprotein-associated proteins B and B' OS=Homo sapiens OX=9606 GN=SNRPB	sp|P14678-3|RSMB_HUMAN	R	0	0	0	0	0	0	0	0	0	0	0	0	0	0	0	0	0	0
K.QLNHFWEIVVQDGITLITK.E	QLNHFWEIVVQDGITLITK	XRCC5	X-ray repair cross-complementing protein 5 OS=Homo sapiens OX=9606 GN=XRCC5 PE=1 SV=3	sp|P13010|XRCC5_HUMAN	U	0	0	0	0	0	0	0	0	0	0	0	0	0	0	0	0	0	0
K.LALHSGMDYAIM*TGGDVAPMGR.E	LALHSGMDYAIM*TGGDVAPMGR	ATAD3B	ATPase family AAA domain-containing protein 3B OS=Homo sapiens OX=9606 GN=ATAD3B PE=1 SV=1	sp|Q5T9A4|ATD3B_HUMAN	R	0	0	0	0	0	0	0	0	0	0	0	0	0	0	0	0	0	0
K.NLATAYDNFVELVANLK.E	NLATAYDNFVELVANLK	PDCD6IP	Isoform 2 of Programmed cell death 6-interacting protein OS=Homo sapiens OX=9606 GN=PDCD6IP	sp|Q8WUM4|PDC6I_HUMAN	R	0	0	0	0	0	0	0	0	0	0	0	0	0	0	0	0	0	0
K.NAVTQFVSSMSASADVLALAK.I	NAVTQFVSSMSASADVLALAK	UQCRFS1P1	Putative cytochrome b-c1 complex subunit Rieske-like protein 1 OS=Homo sapiens OX=9606 GN=UQCRFS1P1 PE=5 SV=1	sp|P47985|UCRI_HUMAN	R	0	0	0	0	0	0	0	0	0	0	0	0	0	0	0	0	0	0
R.GAFIDQSQSLNIHIAEPNYGK.L	GAFIDQSQSLNIHIAEPNYGK	RRM1	Ribonucleoside-diphosphate reductase large subunit OS=Homo sapiens OX=9606 GN=RRM1 PE=1 SV=1	sp|P23921|RIR1_HUMAN	R	0	0	0	0	0	0	0	0	0	0	0	0	0	0	0	0	0	0
R.ISIEMNGTLEDQLSHLK.Q	ISIEMNGTLEDQLSHLK	ACTN4	Alpha-actinin-4 OS=Homo sapiens OX=9606 GN=ACTN4 PE=1 SV=2	sp|O43707|ACTN4_HUMAN	R	0	0	0	0	0	0	0	0	0	0	0	0	0	0	0	0	0	0
R.LAENSASSDDLLVAEVGISDYGDK.L	LAENSASSDDLLVAEVGISDYGDK	ERP29	Endoplasmic reticulum resident protein 29 OS=Homo sapiens OX=9606 GN=ERP29 PE=1 SV=4	sp|P30040|ERP29_HUMAN	U	0	0	0	0	0	0	0	0	0	0	0	0	0	0	0	0	0	0
K.NQAFIEMNTEEAANTMVNYYTSVTPVLR.G	NQAFIEMNTEEAANTMVNYYTSVTPVLR	PTBP1	Isoform 3 of Polypyrimidine tract-binding protein 1 OS=Homo sapiens OX=9606 GN=PTBP1	sp|P26599|PTBP1_HUMAN	R	0	0	0	0	0	0	0	0	0	0	0	0	0	0	0	0	0	0
R.VDWPSAVVEGGSSGSGLLTVAGDGSYQLR.G	VDWPSAVVEGGSSGSGLLTVAGDGSYQLR	prpL	Lysyl endopeptidase OS=Pseudomonas aeruginosa GN=prpL PE=1 SV=1	sp|Q9HWK6|LYSC_PSEAE_contaminant	U	0	0	0	0	0	0	0	0	0	0	0	0	0	0	0	0	0	0
R.SQLQDLVEFPYVNLHNEVVGIIESR.A	SQLQDLVEFPYVNLHNEVVGIIESR	NUP160	Nuclear pore complex protein Nup160 OS=Homo sapiens OX=9606 GN=NUP160 PE=1 SV=3	sp|Q12769|NU160_HUMAN	R	0	0	0	0	0	0	0	0	0	0	0	0	0	0	0	0	0	0
K.GSTVNTMQISCLLGQIELEGR.R	GSTVNTMQISCLLGQIELEGR	POLR1A	DNA-directed RNA polymerase I subunit RPA1 OS=Homo sapiens OX=9606 GN=POLR1A PE=1 SV=2	sp|O95602|RPA1_HUMAN	R	0	0	0	0	0	0	0	0	0	0	0	0	0	0	0	0	0	0
K.QGLYELSASNFELHVAQGDHFIK.F	QGLYELSASNFELHVAQGDHFIK	TXNDC5	Thioredoxin domain-containing protein 5 OS=Homo sapiens OX=9606 GN=TXNDC5 PE=1 SV=2	sp|Q8NBS9|TXND5_HUMAN	R	0	0	0	0	0	0	0	0	0	0	0	0	0	0	0	0	0	0
R.LAVIEFHLGVNHIDTEELSAGEEHLVK.C	LAVIEFHLGVNHIDTEELSAGEEHLVK	KIFBP	KIF-binding protein OS=Homo sapiens OX=9606 GN=KIFBP PE=1 SV=1	sp|Q96EK5|KBP_HUMAN	R	314.603	347.918	571.789	410.341	613.958	444.288	367.158	314.45	366.343	622.133	332.639	0	0	245.22	408.124	0	241.924	0
K.FEDEEAQAVYWHSSAHIMGEAMER.V	FEDEEAQAVYWHSSAHIMGEAMER	TARS1	Isoform 2 of Threonine--tRNA ligase 1, cytoplasmic OS=Homo sapiens OX=9606 GN=TARS1	sp|P26639-2|SYTC_HUMAN	R	0	0	0	0	0	0	0	0	0	0	0	0	0	0	0	0	0	0
K.NYAEYQVCLAAVGLVGDLCR.A	NYAEYQVCLAAVGLVGDLCR	KPNB1	Importin subunit beta-1 OS=Homo sapiens OX=9606 GN=KPNB1 PE=1 SV=2	sp|Q14974|IMB1_HUMAN	R	0	0	0	0	0	0	0	0	0	0	0	0	0	0	0	0	0	0
R.TALLDAAGVASLLTTAEVVVTEIPK.E	TALLDAAGVASLLTTAEVVVTEIPK	HSPD1	60 kDa heat shock protein, mitochondrial OS=Homo sapiens OX=9606 GN=HSPD1 PE=1 SV=2	sp|P10809|CH60_HUMAN	U	0	0	0	0	0	0	0	0	0	0	0	0	0	0	0	0	0	0
K.EDVGTVVGIDLGTTYSCVGVFK.N	EDVGTVVGIDLGTTYSCVGVFK	HSPA5	Endoplasmic reticulum chaperone BiP OS=Homo sapiens OX=9606 GN=HSPA5 PE=1 SV=2	sp|P11021|BIP_HUMAN	U	0	0	0	0	0	0	0	0	0	0	0	0	0	0	0	0	0	0
K.RNDFQLIGIQDGYLSLLQDSGEVR.E	RNDFQLIGIQDGYLSLLQDSGEVR	EIF5A	Isoform 2 of Eukaryotic translation initiation factor 5A-1 OS=Homo sapiens OX=9606 GN=EIF5A	sp|P63241-2|IF5A1_HUMAN	R	7552.08	8260.33	8335.99	6429.94	6227.56	7184.56	6132.61	8036.14	7059.54	5250.42	5727.16	5177.48	8778.74	4670.7	5071.16	5857.6	9424.27	3345.46
R.HYFQNTQGLIFVVDSNDR.E	HYFQNTQGLIFVVDSNDR	ARF3	ADP-ribosylation factor 3 OS=Homo sapiens OX=9606 GN=ARF3 PE=1 SV=2	sp|P61204|ARF3_HUMAN	R	0	0	0	0	0	0	0	0	0	0	0	0	0	0	0	0	0	0
K.WTAISALEYGVPVTLIGEAVFAR.C	WTAISALEYGVPVTLIGEAVFAR	PGD	6-phosphogluconate dehydrogenase, decarboxylating OS=Homo sapiens OX=9606 GN=PGD PE=1 SV=3	sp|P52209|6PGD_HUMAN	R	0	0	0	0	0	0	0	0	0	0	0	0	0	0	0	0	0	0
R.IKEETEIIEGEVVEIQIDR.P	IKEETEIIEGEVVEIQIDR	RUVBL2	RuvB-like 2 OS=Homo sapiens OX=9606 GN=RUVBL2 PE=1 SV=3	sp|Q9Y230|RUVB2_HUMAN	R	546.363	670.702	820.981	1032.62	1355.22	1174.1	637.827	930.075	729.177	1006.32	671.229	889.325	904.337	800.83	872.11	639.668	613.863	516.601
K.VLIMHGGLFSEDGVTLDDIR.K	VLIMHGGLFSEDGVTLDDIR	PPP5C	Serine/threonine-protein phosphatase 5 OS=Homo sapiens OX=9606 GN=PPP5C PE=1 SV=1	sp|P53041|PPP5_HUMAN	R	0	0	0	0	0	0	0	0	0	0	0	0	0	0	0	0	0	0
R.M*LPTIIADNAGYDSADLVAQLR.A	M*LPTIIADNAGYDSADLVAQLR	CCT2	T-complex protein 1 subunit beta OS=Homo sapiens OX=9606 GN=CCT2 PE=1 SV=4	sp|P78371|TCPB_HUMAN	R	0	0	0	0	0	0	0	0	0	0	0	0	0	0	0	0	0	0
R.AAHSEGNTTAGLDMR.E	AAHSEGNTTAGLDMR	CCT2	T-complex protein 1 subunit beta OS=Homo sapiens OX=9606 GN=CCT2 PE=1 SV=4	sp|P78371|TCPB_HUMAN	R	0	0	0	0	0	0	0	0	0	0	0	0	0	0	0	0	0	0
R.ILSISADIETIGEILKK.I	ILSISADIETIGEILKK	HNRNPK	Isoform 2 of Heterogeneous nuclear ribonucleoprotein K OS=Homo sapiens OX=9606 GN=HNRNPK	sp|P61978-3|HNRPK_HUMAN	R	0	0	0	0	0	0	0	0	0	0	0	0	0	0	0	0	0	0
K.IQVHYYEDGNVQLVSHK.D	IQVHYYEDGNVQLVSHK	CAPZA2	F-actin-capping protein subunit alpha-2 OS=Homo sapiens OX=9606 GN=CAPZA2 PE=1 SV=3	sp|P47755|CAZA2_HUMAN	R	10018.4	9829.07	9977.29	9638.67	10827.9	7769.03	9500.02	8459.65	9990	9263.89	8651.15	8995.8	10831.3	9436.13	9946.89	9012.03	7720.16	8441.63
K.GFVVEVNTTFEDFVAIISSTK.R	GFVVEVNTTFEDFVAIISSTK	PRPF40A	Pre-mRNA-processing factor 40 homolog A OS=Homo sapiens OX=9606 GN=PRPF40A PE=1 SV=2	sp|O75400|PR40A_HUMAN	R	0	0	0	0	0	0	0	0	0	0	0	0	0	0	0	0	0	0
K.VSEQGLIEILK.K	VSEQGLIEILK	PDCD5	Programmed cell death protein 5 OS=Homo sapiens OX=9606 GN=PDCD5 PE=1 SV=3	sp|O14737|PDCD5_HUMAN	R	0	0	0	0	0	0	0	0	0	0	0	0	0	0	0	0	0	0
R.LAVIEFHLGVNHIDTEELSAGEEHLVK.C	LAVIEFHLGVNHIDTEELSAGEEHLVK	KIFBP	KIF-binding protein OS=Homo sapiens OX=9606 GN=KIFBP PE=1 SV=1	sp|Q96EK5|KBP_HUMAN	R	0	0	0	0	0	0	0	0	0	0	0	0	0	0	0	0	0	0
R.GVPQIEVTFDIDANGILNVTATDK.S	GVPQIEVTFDIDANGILNVTATDK	HSPA1A	Heat shock 70 kDa protein 1A OS=Homo sapiens OX=9606 GN=HSPA1A PE=1 SV=1	sp|P0DMV8|HS71A_HUMAN	R	0	0	0	0	0	0	0	0	0	0	0	0	0	0	0	0	0	0
K.DELHIVEAEAMNYEGSPIK.V	DELHIVEAEAMNYEGSPIK	NPM1	Nucleophosmin OS=Homo sapiens OX=9606 GN=NPM1 PE=1 SV=2	sp|P06748|NPM_HUMAN	R	0	0	0	0	0	0	0	0	0	0	0	0	0	0	0	0	0	0
K.AGGILQEDISEACLILGVK.R	AGGILQEDISEACLILGVK	AASS	Alpha-aminoadipic semialdehyde synthase, mitochondrial OS=Homo sapiens OX=9606 GN=AASS PE=1 SV=1	sp|Q9UDR5|AASS_HUMAN	R	0	0	0	0	0	0	0	0	0	0	0	0	0	0	0	0	0	0
K.INEAFIEMATTEDAQAAVDYYTTTPALVFGK.P	INEAFIEMATTEDAQAAVDYYTTTPALVFGK	MATR3	Matrin-3 OS=Homo sapiens OX=9606 GN=MATR3 PE=1 SV=2	sp|P43243-2|MATR3_HUMAN	R	0	0	0	0	0	0	0	0	0	0	0	0	0	0	0	0	0	0
K.RNDFQLIGIQDGYLSLLQDSGEVR.E	RNDFQLIGIQDGYLSLLQDSGEVR	EIF5A	Isoform 2 of Eukaryotic translation initiation factor 5A-1 OS=Homo sapiens OX=9606 GN=EIF5A	sp|P63241-2|IF5A1_HUMAN	R	3587.52	3481.56	4715.93	4281.85	5343.93	4108.36	4158.15	4352.92	6135.68	3837.48	4353.15	5741.65	5444.45	3496.17	4737.48	3947.58	4404.52	3261.73
R.DEDGDLVAFSSDEELTMAMSYVK.D	DEDGDLVAFSSDEELTMAMSYVK	SQSTM1	Sequestosome-1 OS=Homo sapiens OX=9606 GN=SQSTM1 PE=1 SV=1	sp|Q13501|SQSTM_HUMAN	R	0	0	0	0	0	0	0	0	0	0	0	0	0	0	0	0	0	0
K.AQIHDLVLVGGSTR.I	AQIHDLVLVGGSTR	HSPA1A	Heat shock 70 kDa protein 1A OS=Homo sapiens OX=9606 GN=HSPA1A PE=1 SV=1	sp|P0DMV8|HS71A_HUMAN	R	0	0	0	0	0	0	0	0	0	0	0	0	0	0	0	0	0	0
K.DAGVIAGLNVLR.I	DAGVIAGLNVLR	HSPA1A	Heat shock 70 kDa protein 1A OS=Homo sapiens OX=9606 GN=HSPA1A PE=1 SV=1	sp|P0DMV8|HS71A_HUMAN	R	0	0	0	0	0	0	0	0	0	0	0	0	0	0	0	0	0	0
K.LALHSGMDYAIMTGGDVAPMGR.E	LALHSGMDYAIMTGGDVAPMGR	ATAD3B	ATPase family AAA domain-containing protein 3B OS=Homo sapiens OX=9606 GN=ATAD3B PE=1 SV=1	sp|Q5T9A4|ATD3B_HUMAN	R	0	0	0	0	0	0	0	0	0	0	0	0	0	0	0	0	0	0
K.GSTVNTMQISCLLGQIELEGR.R	GSTVNTMQISCLLGQIELEGR	POLR1A	DNA-directed RNA polymerase I subunit RPA1 OS=Homo sapiens OX=9606 GN=POLR1A PE=1 SV=2	sp|O95602|RPA1_HUMAN	R	0	0	0	0	0	0	0	0	0	0	0	0	0	0	0	0	0	0
R.HYFQNTQGLIFVVDSNDR.E	HYFQNTQGLIFVVDSNDR	ARF3	ADP-ribosylation factor 3 OS=Homo sapiens OX=9606 GN=ARF3 PE=1 SV=2	sp|P61204|ARF3_HUMAN	R	0	0	0	0	0	0	0	0	0	0	0	0	0	0	0	0	0	0
K.QLNHFWEIVVQDGITLITK.E	QLNHFWEIVVQDGITLITK	XRCC5	X-ray repair cross-complementing protein 5 OS=Homo sapiens OX=9606 GN=XRCC5 PE=1 SV=3	sp|P13010|XRCC5_HUMAN	U	0	0	0	0	0	0	0	0	0	0	0	0	0	0	0	0	0	0
R.LQVEHTVTEEITDVDLVHAQIHVAEGR.S	LQVEHTVTEEITDVDLVHAQIHVAEGR	PC	Pyruvate carboxylase, mitochondrial OS=Homo sapiens OX=9606 GN=PC PE=1 SV=2	sp|P11498|PYC_HUMAN	R	0	0	0	0	0	0	0	0	0	0	0	0	0	0	0	0	0	0
R.DSLLQDGEFSMDLR.T	DSLLQDGEFSMDLR	PFN1	Profilin-1 OS=Homo sapiens OX=9606 GN=PFN1 PE=1 SV=2	sp|P07737|PROF1_HUMAN	R	0	0	0	0	0	0	0	0	0	0	0	0	0	0	0	0	0	0
R.VTGEADVEFATHEEAVAAMSK.D	VTGEADVEFATHEEAVAAMSK	HNRNPF	Heterogeneous nuclear ribonucleoprotein F OS=Homo sapiens OX=9606 GN=HNRNPF PE=1 SV=3	sp|P52597|HNRPF_HUMAN	U	0	0	0	0	0	0	0	0	0	0	0	0	0	0	0	0	0	0
R.SVDDSHLNAIEDASFLYELEIR.F	SVDDSHLNAIEDASFLYELEIR	DHX57	Putative ATP-dependent RNA helicase DHX57 OS=Homo sapiens OX=9606 GN=DHX57 PE=1 SV=2	sp|Q6P158|DHX57_HUMAN	R	0	0	0	0	0	0	0	0	0	0	0	0	0	0	0	0	0	0
R.GLSDEQIHTILQVLGHVAK.A	GLSDEQIHTILQVLGHVAK	RNF25	E3 ubiquitin-protein ligase RNF25 OS=Homo sapiens OX=9606 GN=RNF25 PE=1 SV=1	sp|Q96BH1|RNF25_HUMAN	U	612.77	683.595	686.612	600.482	816.217	614.536	604.977	583.42	924.628	379.907	747.54	663.89	687.591	928.872	493.292	385.052	779.58	589.082
K.PHSEAGTAFIQTQQLHAAMADTFLEHMCR.L	PHSEAGTAFIQTQQLHAAMADTFLEHMCR	PKM	Pyruvate kinase PKM OS=Homo sapiens OX=9606 GN=PKM PE=1 SV=4	sp|P14618|KPYM_HUMAN	R	0	0	0	0	0	0	0	0	0	0	0	0	0	0	0	0	0	0
K.EIQALEEFR.E	EIQALEEFR	LNPK	Isoform 4 of Endoplasmic reticulum junction formation protein lunapark OS=Homo sapiens OX=9606 GN=LNPK	sp|Q9C0E8-4|LNP_HUMAN	R	0	0	0	0	0	0	0	0	0	0	0	0	0	0	0	0	0	0
K.DLAMMIHDQGDLIDSIEANVESSEVHVER.A	DLAMMIHDQGDLIDSIEANVESSEVHVER	STX12	Syntaxin-12 OS=Homo sapiens OX=9606 GN=STX12 PE=1 SV=1	sp|Q86Y82|STX12_HUMAN	U	0	0	0	0	0	0	0	0	0	0	0	0	0	0	0	0	0	0
R.GFGFVTYATVEEVDAAMNAR.P	GFGFVTYATVEEVDAAMNAR	HNRNPA1	Heterogeneous nuclear ribonucleoprotein A1 OS=Homo sapiens OX=9606 GN=HNRNPA1 PE=1 SV=5	sp|P09651|ROA1_HUMAN	R	0	0	0	0	0	0	0	0	0	0	0	0	0	0	0	0	0	0
R.EHNFQPGDNVEVCEGELINLQGK.I	EHNFQPGDNVEVCEGELINLQGK	SUPT5H	Transcription elongation factor SPT5 OS=Homo sapiens OX=9606 GN=SUPT5H PE=1 SV=1	sp|O00267|SPT5H_HUMAN	R	0	0	0	0	0	0	0	0	0	0	0	0	0	0	0	0	0	0
R.LISISGK.V	LISISGK	CNTNAP4	Contactin-associated protein-like 4 OS=Homo sapiens OX=9606 GN=CNTNAP4 PE=1 SV=3	sp|P06748|NPM_HUMAN	R	0	0	0	0	0	0	0	0	0	0	0	0	0	0	0	0	0	0
K.PHSEAGTAFIQTQQLHAAMADTFLEHM*CR.L	PHSEAGTAFIQTQQLHAAMADTFLEHM*CR	PKM	Pyruvate kinase PKM OS=Homo sapiens OX=9606 GN=PKM PE=1 SV=4	sp|P14618|KPYM_HUMAN	R	0	0	0	0	0	0	0	0	0	0	0	0	0	0	0	0	0	0
K.DM*AIATGGAVFGEEGLTLNLEDVQPHDLGK.V	DM*AIATGGAVFGEEGLTLNLEDVQPHDLGK	HSPD1	60 kDa heat shock protein, mitochondrial OS=Homo sapiens OX=9606 GN=HSPD1 PE=1 SV=2	sp|P10809|CH60_HUMAN	U	0	0	0	0	0	0	0	0	0	0	0	0	0	0	0	0	0	0
K.DGAGFLINLIDSPGHVDFSSEVTAALR.V	DGAGFLINLIDSPGHVDFSSEVTAALR	EEF2	Elongation factor 2 OS=Homo sapiens OX=9606 GN=EEF2 PE=1 SV=4	sp|P13639|EF2_HUMAN	U	0	0	0	0	0	0	0	0	0	0	0	0	0	0	0	0	0	0
R.GVPQIEVTFDIDANGILNVSAVDK.S	GVPQIEVTFDIDANGILNVSAVDK	HSPA8	Heat shock cognate 71 kDa protein OS=Homo sapiens OX=9606 GN=HSPA8 PE=1 SV=1	sp|P11142|HSP7C_HUMAN	R	0	0	0	0	0	0	0	0	0	0	0	0	0	0	0	0	0	0
K.TFLVWVNEEDHLR.V	TFLVWVNEEDHLR	CKB	Creatine kinase B-type OS=Homo sapiens OX=9606 GN=CKB PE=1 SV=1	sp|P12277|KCRB_HUMAN	R	0	0	0	0	0	0	0	0	0	0	0	0	0	0	0	0	0	0
R.VSGAAPPRPGSSFAHFGFDEQLMHQIR.K	VSGAAPPRPGSSFAHFGFDEQLMHQIR	DDX42	ATP-dependent RNA helicase DDX42 OS=Homo sapiens OX=9606 GN=DDX42 PE=1 SV=1	sp|Q86XP3|DDX42_HUMAN	R	0	0	0	0	0	0	0	0	0	0	0	0	0	0	0	0	0	0
K.TFNQVEIKPEMIGHYLGEFSITYKPVK.H	TFNQVEIKPEMIGHYLGEFSITYKPVK	RPS15	40S ribosomal protein S15 OS=Homo sapiens OX=9606 GN=RPS15 PE=1 SV=2	sp|P62841|RS15_HUMAN	R	0	0	0	0	0	0	0	0	0	0	0	0	0	0	0	0	0	0
K.GSVDSNWIVGATLEK.K	GSVDSNWIVGATLEK	TOMM40	Mitochondrial import receptor subunit TOM40 homolog OS=Homo sapiens OX=9606 GN=TOMM40 PE=1 SV=1	sp|O96008|TOM40_HUMAN	U	3727.29	3804.14	5010.43	3903.19	3916.29	5113.5	4410.28	4882.06	4600.27	4125.48	4837.76	3502.87	4364.44	4662	4484.87	5660.45	5065.2	3770.89
K.NNFSDTGNFGFGIQEHIDLGIK.Y	NNFSDTGNFGFGIQEHIDLGIK	RPL11	60S ribosomal protein L11 OS=Homo sapiens OX=9606 GN=RPL11 PE=1 SV=2	sp|P62913|RL11_HUMAN	R	0	0	0	0	0	0	0	0	0	0	0	0	0	0	0	0	0	0
R.GIDVQQVSLVINYDLPTNR.E	GIDVQQVSLVINYDLPTNR	EIF4A2	Isoform 2 of Eukaryotic initiation factor 4A-II OS=Homo sapiens OX=9606 GN=EIF4A2	sp|Q14240-2|IF4A2_HUMAN	R	10716.3	7811.36	12021.4	12498.6	12468	13858.7	12397.4	11105.8	7060.09	14590.2	15020.4	18302.8	18668.4	13039.4	12077.8	10802	12973.1	7541.85
R.EHGGPEGMDPDGVIESNWNEIVDNFDDMNLK.E	EHGGPEGMDPDGVIESNWNEIVDNFDDMNLK	EIF4A2	Isoform 2 of Eukaryotic initiation factor 4A-II OS=Homo sapiens OX=9606 GN=EIF4A2	sp|Q14240-2|IF4A2_HUMAN	R	3402.53	4176.86	4800.52	4050.44	4182.24	4029.91	4199.13	4200.6	3884.2	4411.5	4357.4	4671.34	6218.11	5472.5	4649.73	3394.19	3563.53	3323.44
K.LGSTAIGIQTSEGVCLAVEK.R	LGSTAIGIQTSEGVCLAVEK	PSMA5	Proteasome subunit alpha type-5 OS=Homo sapiens OX=9606 GN=PSMA5 PE=1 SV=3	sp|P28066|PSA5_HUMAN	U	0	0	0	0	0	0	0	0	0	0	0	0	0	0	0	0	0	0
R.GIDVQQVSLVINYDLPTNR.E	GIDVQQVSLVINYDLPTNR	EIF4A2	Isoform 2 of Eukaryotic initiation factor 4A-II OS=Homo sapiens OX=9606 GN=EIF4A2	sp|Q14240-2|IF4A2_HUMAN	R	12087.2	20830.7	20870.6	15354.9	13556.5	16805.9	14910.2	15238	15403.7	13705.7	12443.8	15030.2	15504.5	14802.8	17141.6	12295.8	11493.3	11101.7
K.EDVGTVVGIDLGTTYSCVGVFK.N	EDVGTVVGIDLGTTYSCVGVFK	HSPA5	Endoplasmic reticulum chaperone BiP OS=Homo sapiens OX=9606 GN=HSPA5 PE=1 SV=2	sp|P11021|BIP_HUMAN	U	0	0	0	0	0	0	0	0	0	0	0	0	0	0	0	0	0	0
K.IGEHTPSALAIMENANVLAR.Y	IGEHTPSALAIMENANVLAR	ALDOA	Isoform 2 of Fructose-bisphosphate aldolase A OS=Homo sapiens OX=9606 GN=ALDOA	sp|P04075-2|ALDOA_HUMAN	R	0	0	0	0	0	0	0	0	0	0	0	0	0	0	0	0	0	0
K.LELLVGSPASCMELELYGVDDK.F	LELLVGSPASCMELELYGVDDK	TBCB	Tubulin-folding cofactor B OS=Homo sapiens OX=9606 GN=TBCB PE=1 SV=2	sp|Q99426|TBCB_HUMAN	R	2648.37	4315.56	2597.23	3845.96	3518.98	3075.19	3736.97	4083.95	3293.22	3089.16	2786.88	3725.93	4761.7	3818.96	3126.64	3334.94	2938.8	2806.83
R.DGADIHSDLFISIAQALLGGTAR.A	DGADIHSDLFISIAQALLGGTAR	DNAJA3	DnaJ homolog subfamily A member 3, mitochondrial OS=Homo sapiens OX=9606 GN=DNAJA3 PE=1 SV=2	sp|Q96EY1|DNJA3_HUMAN	R	2984.2	1910.63	1632.24	2385.44	2906.61	1863.89	3167.48	3504.73	2331.67	1939.45	2906.64	3428.02	1581.51	2902.9	1756.33	2078.5	3140.1	2755.29
K.ITVTFNINNSIPPTFDGEEEPSQGQK.V	ITVTFNINNSIPPTFDGEEEPSQGQK	C1QBP	Complement component 1 Q subcomponent-binding protein, mitochondrial OS=Homo sapiens OX=9606 GN=C1QBP PE=1 SV=1	sp|Q07021|C1QBP_HUMAN	R	0	0	0	0	0	0	0	0	0	0	0	0	0	0	0	0	0	0
R.EHGGPEGMDPDGVIESNWNEIVDNFDDMNLK.E	EHGGPEGMDPDGVIESNWNEIVDNFDDMNLK	EIF4A2	Isoform 2 of Eukaryotic initiation factor 4A-II OS=Homo sapiens OX=9606 GN=EIF4A2	sp|Q14240-2|IF4A2_HUMAN	R	1465.31	1540.66	1591.65	1706.28	1636.26	1493.14	1847.3	1880.23	1692.2	1371.91	1782.93	2002.56	2345.25	2165.04	1898.53	1605.09	1404.19	1178.7
K.VQGGALEDSQLVAGVAFK.K	VQGGALEDSQLVAGVAFK	CCT7	T-complex protein 1 subunit eta OS=Homo sapiens OX=9606 GN=CCT7 PE=1 SV=2	sp|Q99832|TCPH_HUMAN	R	0	0	0	0	0	0	0	0	0	0	0	0	0	0	0	0	0	0
R.DGADIHSDLFISIAQALLGGTAR.A	DGADIHSDLFISIAQALLGGTAR	DNAJA3	DnaJ homolog subfamily A member 3, mitochondrial OS=Homo sapiens OX=9606 GN=DNAJA3 PE=1 SV=2	sp|Q96EY1|DNJA3_HUMAN	R	0	0	0	0	0	0	0	0	0	0	0	0	0	0	0	0	0	0
R.HYFQNTQGLIFVVDSNDR.E	HYFQNTQGLIFVVDSNDR	ARF3	ADP-ribosylation factor 3 OS=Homo sapiens OX=9606 GN=ARF3 PE=1 SV=2	sp|P61204|ARF3_HUMAN	R	0	0	0	0	0	0	0	0	0	0	0	0	0	0	0	0	0	0
R.VIEVSHWGNIAVEENVDLK.H	VIEVSHWGNIAVEENVDLK	RPN1	Dolichyl-diphosphooligosaccharide--protein glycosyltransferase subunit 1 OS=Homo sapiens OX=9606 GN=RPN1 PE=1 SV=1	sp|P04843|RPN1_HUMAN	R	0	0	0	0	0	0	0	0	0	0	0	0	0	0	0	0	0	0
R.SVDDSHLNAIEDASFLYELEIR.F	SVDDSHLNAIEDASFLYELEIR	DHX57	Putative ATP-dependent RNA helicase DHX57 OS=Homo sapiens OX=9606 GN=DHX57 PE=1 SV=2	sp|Q6P158|DHX57_HUMAN	R	0	0	0	0	0	0	0	0	0	0	0	0	0	0	0	0	0	0
K.LALHSGMDYAIMTGGDVAPMGR.E	LALHSGMDYAIMTGGDVAPMGR	ATAD3B	ATPase family AAA domain-containing protein 3B OS=Homo sapiens OX=9606 GN=ATAD3B PE=1 SV=1	sp|Q5T9A4|ATD3B_HUMAN	R	0	0	0	0	0	0	0	0	0	0	0	0	0	0	0	0	0	0
K.NM*ITGTSQADCAVLIVAAGVGEFEAGISK.N	NM*ITGTSQADCAVLIVAAGVGEFEAGISK	EEF1A2	Elongation factor 1-alpha 2 OS=Homo sapiens OX=9606 GN=EEF1A2 PE=1 SV=1	sp|Q05639|EF1A2_HUMAN	R	0	0	0	0	0	0	0	0	0	0	0	0	0	0	0	0	0	0
R.VHTVMTLEQQDM*VCYTAQTLVR.I	VHTVMTLEQQDM*VCYTAQTLVR	ILF2	Interleukin enhancer-binding factor 2 OS=Homo sapiens OX=9606 GN=ILF2 PE=1 SV=2	sp|Q12905|ILF2_HUMAN	R	0	0	0	0	0	0	0	0	0	0	0	0	0	0	0	0	0	0
K.VLIMHGGLFSEDGVTLDDIR.K	VLIMHGGLFSEDGVTLDDIR	PPP5C	Serine/threonine-protein phosphatase 5 OS=Homo sapiens OX=9606 GN=PPP5C PE=1 SV=1	sp|P53041|PPP5_HUMAN	R	0	0	0	0	0	0	0	0	0	0	0	0	0	0	0	0	0	0
K.FEDEEAQAVYWHSSAHIM*GEAM*ER.V	FEDEEAQAVYWHSSAHIM*GEAM*ER	TARS1	Isoform 2 of Threonine--tRNA ligase 1, cytoplasmic OS=Homo sapiens OX=9606 GN=TARS1	sp|P26639-2|SYTC_HUMAN	R	0	0	0	0	0	0	0	0	0	0	0	0	0	0	0	0	0	0
K.IYEGQVEVTGDEYNVESIDGQPGAFTCYLDAGLAR.T	IYEGQVEVTGDEYNVESIDGQPGAFTCYLDAGLAR	RPL5	60S ribosomal protein L5 OS=Homo sapiens OX=9606 GN=RPL5 PE=1 SV=3	sp|P46777|RL5_HUMAN	R	0	0	0	0	0	0	0	0	0	0	0	0	0	0	0	0	0	0
K.TFLVWVNEEDHLR.V	TFLVWVNEEDHLR	CKB	Creatine kinase B-type OS=Homo sapiens OX=9606 GN=CKB PE=1 SV=1	sp|P12277|KCRB_HUMAN	R	0	0	0	0	0	0	0	0	0	0	0	0	0	0	0	0	0	0
R.LAVIEFHLGVNHIDTEELSAGEEHLVK.C	LAVIEFHLGVNHIDTEELSAGEEHLVK	KIFBP	KIF-binding protein OS=Homo sapiens OX=9606 GN=KIFBP PE=1 SV=1	sp|Q96EK5|KBP_HUMAN	R	0	0	0	0	0	0	0	0	0	0	0	0	0	0	0	0	0	0
K.GYAFIEFASFEDAK.E	GYAFIEFASFEDAK	NCL	Nucleolin OS=Homo sapiens OX=9606 GN=NCL PE=1 SV=3	sp|P19338|NUCL_HUMAN	R	0	0	0	0	0	0	0	0	0	0	0	0	0	0	0	0	0	0
K.DLDVAILVGSMPR.R	DLDVAILVGSMPR	MDH1	Isoform 3 of Malate dehydrogenase, cytoplasmic OS=Homo sapiens OX=9606 GN=MDH1	sp|P40925-3|MDHC_HUMAN	R	1164.97	1045.42	889.519	899.686	1287.64	1402.88	869.618	828.33	1584.5	1499.67	1028.55	1232.85	1438.82	1392.5	1365.75	964.025	943.621	994.886
R.SQLQDLVEFPYVNLHNEVVGIIESR.A	SQLQDLVEFPYVNLHNEVVGIIESR	NUP160	Nuclear pore complex protein Nup160 OS=Homo sapiens OX=9606 GN=NUP160 PE=1 SV=3	sp|Q12769|NU160_HUMAN	R	828.586	843.773	776.284	744.236	728.612	566.153	1372.38	863.483	918.004	838.848	627.309	782.49	939.526	855.964	756.256	795.4	1181.83	906.671
K.ELIEIISGAAALD.-	ELIEIISGAAALD	ATP5F1C	ATP synthase subunit gamma, mitochondrial OS=Homo sapiens OX=9606 GN=ATP5F1C PE=1 SV=1	sp|P36542|ATPG_HUMAN	U	1164.49	807.621	797.419	805.034	768.486	689.535	647.035	716.531	632.869	879.161	667.207	487.219	779.957	706.69	889.403	971.026	682.467	805.047
K.LLEFQLALK.D	LLEFQLALK	STIP1	Isoform 2 of Stress-induced-phosphoprotein 1 OS=Homo sapiens OX=9606 GN=STIP1	sp|P31948-2|STIP1_HUMAN	R	0	0	0	0	0	0	0	0	0	0	0	0	0	0	0	0	0	0
K.NNFSDTGNFGFGIQEHIDLGIK.Y	NNFSDTGNFGFGIQEHIDLGIK	RPL11	60S ribosomal protein L11 OS=Homo sapiens OX=9606 GN=RPL11 PE=1 SV=2	sp|P62913|RL11_HUMAN	R	9341.82	7421.23	10211.3	10653.6	11988.1	9988.12	9131.26	8315.5	8559.38	9665.19	8700.97	8439.68	12162.3	8541.46	9758.4	9287.97	7794.6	7509.52
K.LSAASTWLEDEGVGATTVMLK.E	LSAASTWLEDEGVGATTVMLK	HYOU1	Hypoxia up-regulated protein 1 OS=Homo sapiens OX=9606 GN=HYOU1 PE=1 SV=1	sp|Q9Y4L1|HYOU1_HUMAN	R	0	0	0	0	0	0	0	0	0	0	0	0	0	0	0	0	0	0
K.LCYVALDFEQEMATAASSSSLEK.S	LCYVALDFEQEMATAASSSSLEK	POTEE	POTE ankyrin domain family member E OS=Homo sapiens OX=9606 GN=POTEE PE=2 SV=3	sp|P63261|ACTG_HUMAN	R	0	0	0	0	0	0	0	0	0	0	0	0	0	0	0	0	0	0
R.DGYYIQAQCAIIMFDVTSR.V	DGYYIQAQCAIIMFDVTSR	RAN	GTP-binding nuclear protein Ran OS=Homo sapiens OX=9606 GN=RAN PE=1 SV=3	sp|P62826|RAN_HUMAN	R	0	0	0	0	0	0	0	0	0	0	0	0	0	0	0	0	0	0
R.VTGEADVEFATHEEAVAAMSK.D	VTGEADVEFATHEEAVAAMSK	HNRNPF	Heterogeneous nuclear ribonucleoprotein F OS=Homo sapiens OX=9606 GN=HNRNPF PE=1 SV=3	sp|P52597|HNRPF_HUMAN	U	0	0	0	0	0	0	0	0	0	0	0	0	0	0	0	0	0	0
K.DGAGFLINLIDSPGHVDFSSEVTAALR.V	DGAGFLINLIDSPGHVDFSSEVTAALR	EEF2	Elongation factor 2 OS=Homo sapiens OX=9606 GN=EEF2 PE=1 SV=4	sp|P13639|EF2_HUMAN	U	0	0	0	0	0	0	0	0	0	0	0	0	0	0	0	0	0	0
R.DEDGDLVAFSSDEELTMAMSYVK.D	DEDGDLVAFSSDEELTMAMSYVK	SQSTM1	Sequestosome-1 OS=Homo sapiens OX=9606 GN=SQSTM1 PE=1 SV=1	sp|Q13501|SQSTM_HUMAN	R	0	0	0	0	0	0	0	0	0	0	0	0	0	0	0	0	0	0
R.VLELVSITANK.N	VLELVSITANK	SHMT2	Serine hydroxymethyltransferase, mitochondrial OS=Homo sapiens OX=9606 GN=SHMT2 PE=1 SV=3	sp|P34897|GLYM_HUMAN	R	0	0	0	0	0	0	0	0	0	0	0	0	0	0	0	0	0	0
R.GVPQIEVTFDIDANGILNVTATDK.S	GVPQIEVTFDIDANGILNVTATDK	HSPA1A	Heat shock 70 kDa protein 1A OS=Homo sapiens OX=9606 GN=HSPA1A PE=1 SV=1	sp|P0DMV8|HS71A_HUMAN	R	0	0	0	0	0	0	0	0	0	0	0	0	0	0	0	0	0	0
K.IAQDLEMYGVNYFEIK.N	IAQDLEMYGVNYFEIK	RDX	Isoform 5 of Radixin OS=Homo sapiens OX=9606 GN=RDX	sp|P35241|RADI_HUMAN	R	0	0	0	0	0	0	0	0	0	0	0	0	0	0	0	0	0	0
K.CLAAALIVLTESGR.S	CLAAALIVLTESGR	PKM	Isoform M1 of Pyruvate kinase PKM OS=Homo sapiens OX=9606 GN=PKM	tr|H3BTN5|H3BTN5_HUMAN	R	0	0	0	0	0	0	0	0	236.865	0	0	0	0	0	0	0	0	0
K.VNQIGSVTESIQACK.L	VNQIGSVTESIQACK	ENO3	Beta-enolase OS=Homo sapiens OX=9606 GN=ENO3 PE=1 SV=5	sp|P13929|ENOB_HUMAN	R	0	0	0	0	0	0	0	0	0	0	0	0	0	0	0	0	0	0
R.MLPTIIADNAGYDSADLVAQLR.A	MLPTIIADNAGYDSADLVAQLR	CCT2	T-complex protein 1 subunit beta OS=Homo sapiens OX=9606 GN=CCT2 PE=1 SV=4	sp|P78371|TCPB_HUMAN	R	0	0	0	0	0	0	0	0	0	0	0	0	0	0	0	0	0	0
K.NNFSDTGNFGFGIQEHIDLGIK.Y	NNFSDTGNFGFGIQEHIDLGIK	RPL11	60S ribosomal protein L11 OS=Homo sapiens OX=9606 GN=RPL11 PE=1 SV=2	sp|P62913|RL11_HUMAN	R	0	0	0	0	0	0	0	0	0	0	0	0	0	0	0	0	0	0
K.AVTLHDQGTAQWADLSSQFYLR.E	AVTLHDQGTAQWADLSSQFYLR	UBA1	Ubiquitin-like modifier-activating enzyme 1 OS=Homo sapiens OX=9606 GN=UBA1 PE=1 SV=3	sp|P22314|UBA1_HUMAN	R	0	0	0	0	0	0	0	0	0	0	0	0	0	0	0	0	0	0
K.WGDAGAEYVVESTGVFTTMEK.A	WGDAGAEYVVESTGVFTTMEK	GAPDH	Glyceraldehyde-3-phosphate dehydrogenase OS=Homo sapiens OX=9606 GN=GAPDH PE=1 SV=3	sp|P04406|G3P_HUMAN	R	0	0	0	0	0	0	0	0	0	0	0	0	0	0	0	0	0	0
K.GDLDLELVLLCK.E	GDLDLELVLLCK	ILF3	Isoform 7 of Interleukin enhancer-binding factor 3 OS=Homo sapiens OX=9606 GN=ILF3	sp|Q12906-7|ILF3_HUMAN	R	0	0	0	0	0	0	0	0	0	0	0	0	0	0	0	0	0	0
K.IEDNNTLVFIVDVK.A	IEDNNTLVFIVDVK	RPL23A	60S ribosomal protein L23a OS=Homo sapiens OX=9606 GN=RPL23A PE=1 SV=1	sp|P62750|RL23A_HUMAN	R	6648.91	7017.74	9630.04	9019.73	8072.76	8262.21	7226.27	4972.54	7696.62	7406.78	8352.41	7982.33	9362.58	9993.28	8221.95	6619.4	7554.77	7486.58
K.GAVVGIDLGTTNSCVAVMEGK.Q	GAVVGIDLGTTNSCVAVMEGK	HSPA9	Stress-70 protein, mitochondrial OS=Homo sapiens OX=9606 GN=HSPA9 PE=1 SV=2	sp|P38646|GRP75_HUMAN	R	0	0	0	0	0	0	0	0	0	0	0	0	0	0	0	0	0	0
K.LQISHEAAACITGLR.A	LQISHEAAACITGLR	DHX9	ATP-dependent RNA helicase A OS=Homo sapiens OX=9606 GN=DHX9 PE=1 SV=4	sp|Q08211|DHX9_HUMAN	R	0	0	0	0	0	0	0	0	0	0	0	0	0	0	0	0	0	0
K.LATNAAVTVLR.V	LATNAAVTVLR	CCT8	T-complex protein 1 subunit theta OS=Homo sapiens OX=9606 GN=CCT8 PE=1 SV=4	sp|P50990|TCPQ_HUMAN	R	0	0	0	0	0	0	0	0	0	0	0	0	0	0	0	0	0	0
R.VTGEADVEFATHEEAVAAMSK.D	VTGEADVEFATHEEAVAAMSK	HNRNPF	Heterogeneous nuclear ribonucleoprotein F OS=Homo sapiens OX=9606 GN=HNRNPF PE=1 SV=3	sp|P52597|HNRPF_HUMAN	U	0	0	0	0	0	0	0	0	0	0	0	0	0	0	0	0	0	0
R.LLQDSVDFSLADAINTEFK.N	LLQDSVDFSLADAINTEFK	VIM	Vimentin OS=Homo sapiens OX=9606 GN=VIM PE=1 SV=4	sp|P08670|VIME_HUMAN	R	0	0	0	0	0	0	0	0	0	0	0	0	0	0	0	0	0	0
R.GIDVQQVSLVINYDLPTNR.E	GIDVQQVSLVINYDLPTNR	EIF4A2	Isoform 2 of Eukaryotic initiation factor 4A-II OS=Homo sapiens OX=9606 GN=EIF4A2	sp|Q14240-2|IF4A2_HUMAN	R	0	0	0	0	0	0	0	0	0	0	0	0	0	0	0	0	0	0
K.ITGEAFVQFASQELAEK.A	ITGEAFVQFASQELAEK	HNRNPF	Heterogeneous nuclear ribonucleoprotein F OS=Homo sapiens OX=9606 GN=HNRNPF PE=1 SV=3	sp|P52597|HNRPF_HUMAN	U	0	0	0	0	0	0	0	0	0	0	0	0	0	0	0	0	0	0
R.VTDGALVVVDCVSGVCVQTETVLR.Q	VTDGALVVVDCVSGVCVQTETVLR	EEF2	Elongation factor 2 OS=Homo sapiens OX=9606 GN=EEF2 PE=1 SV=4	sp|P13639|EF2_HUMAN	U	0	0	0	0	0	0	0	0	0	0	0	0	0	0	0	0	0	0
R.AAMEALVVEVTK.Q	AAMEALVVEVTK	DHX9	ATP-dependent RNA helicase A OS=Homo sapiens OX=9606 GN=DHX9 PE=1 SV=4	sp|Q08211|DHX9_HUMAN	R	0	0	0	0	0	0	0	0	0	0	0	0	0	0	0	0	0	0
K.MAVTFIGNSTAIQELFK.R	MAVTFIGNSTAIQELFK	TUBB	Tubulin beta chain OS=Homo sapiens OX=9606 GN=TUBB PE=1 SV=2	sp|P07437|TBB5_HUMAN	R	7885.45	7657.21	8910.34	9265.95	9701.81	9127.31	9316.37	8367.33	8743.3	7753.74	7693.32	7077.11	9565.66	8204.84	7737.1	8115.9	7837.79	7850.55
K.LGLGLEFQA.-	LGLGLEFQA	VDAC1	Voltage-dependent anion-selective channel protein 1 OS=Homo sapiens OX=9606 GN=VDAC1 PE=1 SV=2	sp|P21796|VDAC1_HUMAN	U	0	0	0	0	0	0	0	0	0	0	0	0	0	0	0	0	0	0
K.SQIHDIVLVGGSTR.I	SQIHDIVLVGGSTR	HSPA8	Heat shock cognate 71 kDa protein OS=Homo sapiens OX=9606 GN=HSPA8 PE=1 SV=1	sp|P11142|HSP7C_HUMAN	R	0	0	0	0	0	0	0	0	0	0	0	0	0	0	0	0	0	0
K.ASDQLQVGVEFEASTR.M	ASDQLQVGVEFEASTR	TOMM40	Mitochondrial import receptor subunit TOM40 homolog OS=Homo sapiens OX=9606 GN=TOMM40 PE=1 SV=1	sp|O96008|TOM40_HUMAN	R	0	0	316.172	0	0	0	0	0	0	0	0	0	0	0	0	0	0	0
K.TLVLSNLSYSATEETLQEVFEK.A	TLVLSNLSYSATEETLQEVFEK	NCL	Nucleolin OS=Homo sapiens OX=9606 GN=NCL PE=1 SV=3	sp|P19338|NUCL_HUMAN	R	0	0	0	0	0	0	0	0	0	0	0	0	0	0	0	0	0	0
K.WGDAGAEYVVESTGVFTTMEK.A	WGDAGAEYVVESTGVFTTMEK	GAPDH	Glyceraldehyde-3-phosphate dehydrogenase OS=Homo sapiens OX=9606 GN=GAPDH PE=1 SV=3	sp|P04406|G3P_HUMAN	R	0	0	0	0	0	0	0	0	0	0	0	0	0	0	0	0	0	0
R.ELTNDGELILTMTADDVVCTR.V	ELTNDGELILTMTADDVVCTR	CRABP2	Cellular retinoic acid-binding protein 2 OS=Homo sapiens OX=9606 GN=CRABP2 PE=1 SV=2	sp|P29373|RABP2_HUMAN	U	5534.18	8175.94	8970.21	12624	13994.2	11781	12145.1	10708.5	8198.76	10683.1	9200.06	11335.5	10903.4	11831.8	9487.73	10574.1	14023.5	12498.9
K.NYAEYQVCLAAVGLVGDLCR.A	NYAEYQVCLAAVGLVGDLCR	KPNB1	Importin subunit beta-1 OS=Homo sapiens OX=9606 GN=KPNB1 PE=1 SV=2	sp|Q14974|IMB1_HUMAN	R	0	0	0	0	0	0	0	0	0	0	0	0	0	0	0	0	0	0
R.ELAVQIYEEAR.K	ELAVQIYEEAR	DDX3X	ATP-dependent RNA helicase DDX3X OS=Homo sapiens OX=9606 GN=DDX3X PE=1 SV=3	sp|O00571|DDX3X_HUMAN	R	0	0	0	0	0	0	0	0	0	0	0	0	0	0	0	0	0	0
K.SALTVQFVQGIFVEK.Y	SALTVQFVQGIFVEK	RAP1A	Ras-related protein Rap-1A OS=Homo sapiens OX=9606 GN=RAP1A PE=1 SV=1	sp|P62834|RAP1A_HUMAN	R	860.797	891.934	1091.03	1137.28	1361.83	1108.16	1232.14	1019.14	804.03	965.962	1070.17	777.108	914.812	943.462	749.374	1137.47	890.039	1261.58
R.GFGFVTYATVEEVDAAM*NAR.P	GFGFVTYATVEEVDAAM*NAR	HNRNPA1	Heterogeneous nuclear ribonucleoprotein A1 OS=Homo sapiens OX=9606 GN=HNRNPA1 PE=1 SV=5	sp|P09651|ROA1_HUMAN	R	0	0	0	0	0	0	0	0	0	0	0	0	0	0	0	0	0	0
R.DGYYIQAQCAIIM*FDVTSR.V	DGYYIQAQCAIIM*FDVTSR	RAN	GTP-binding nuclear protein Ran OS=Homo sapiens OX=9606 GN=RAN PE=1 SV=3	sp|P62826|RAN_HUMAN	R	0	0	0	0	0	0	0	0	0	0	0	0	0	0	0	0	0	0
R.VHTVMTLEQQDMVCYTAQTLVR.I	VHTVMTLEQQDMVCYTAQTLVR	ILF2	Interleukin enhancer-binding factor 2 OS=Homo sapiens OX=9606 GN=ILF2 PE=1 SV=2	sp|Q12905|ILF2_HUMAN	R	0	0	0	0	0	0	0	0	0	0	0	0	0	0	0	0	0	0
K.VHLVGIDIFTGK.K	VHLVGIDIFTGK	EIF5A	Isoform 2 of Eukaryotic translation initiation factor 5A-1 OS=Homo sapiens OX=9606 GN=EIF5A	sp|P63241-2|IF5A1_HUMAN	R	0	0	0	0	0	0	0	0	0	0	0	0	0	0	0	0	0	0
K.VLQLINDNTATALSYGVFR.R	VLQLINDNTATALSYGVFR	HYOU1	Hypoxia up-regulated protein 1 OS=Homo sapiens OX=9606 GN=HYOU1 PE=1 SV=1	sp|Q9Y4L1|HYOU1_HUMAN	R	0	0	0	0	0	0	0	0	0	0	0	0	0	0	0	0	0	0
K.DGVFLYFEDNAGVIVNNK.G	DGVFLYFEDNAGVIVNNK	RPL23	60S ribosomal protein L23 OS=Homo sapiens OX=9606 GN=RPL23 PE=1 SV=1	sp|P62829|RL23_HUMAN	R	0	0	0	0	0	0	0	0	0	0	0	0	0	0	0	0	0	0
K.LSAASTWLEDEGVGATTVMLK.E	LSAASTWLEDEGVGATTVMLK	HYOU1	Hypoxia up-regulated protein 1 OS=Homo sapiens OX=9606 GN=HYOU1 PE=1 SV=1	sp|Q9Y4L1|HYOU1_HUMAN	R	0	0	0	0	0	0	0	0	0	0	0	0	0	0	0	0	0	0
K.VLQLINDNTATALSYGVFR.R	VLQLINDNTATALSYGVFR	HYOU1	Hypoxia up-regulated protein 1 OS=Homo sapiens OX=9606 GN=HYOU1 PE=1 SV=1	sp|Q9Y4L1|HYOU1_HUMAN	R	0	0	0	0	0	0	0	0	0	0	0	0	0	0	0	0	0	0
K.LLFGHSTEGDILELVDGHFDTK.I	LLFGHSTEGDILELVDGHFDTK	ENOPH1	Enolase-phosphatase E1 OS=Homo sapiens OX=9606 GN=ENOPH1 PE=1 SV=1	sp|Q9UHY7|ENOPH_HUMAN	R	0	0	0	0	0	0	0	0	0	0	0	0	0	0	0	0	0	0
K.HFSVEGQLEFR.A	HFSVEGQLEFR	HSP90AA1	Isoform 2 of Heat shock protein HSP 90-alpha OS=Homo sapiens OX=9606 GN=HSP90AA1	sp|P07900-2|HS90A_HUMAN	R	0	0	0	0	0	0	0	0	0	0	0	0	0	0	0	0	0	0
K.ITAFVPNDGCLNFIEENDEVLVAGFGR.K	ITAFVPNDGCLNFIEENDEVLVAGFGR	RPS23	40S ribosomal protein S23 OS=Homo sapiens OX=9606 GN=RPS23 PE=1 SV=3	sp|P62266|RS23_HUMAN	R	0	0	0	0	0	0	0	0	0	0	0	0	0	0	0	0	0	0
R.GLALLNGEYLLAAQLGK.N	GLALLNGEYLLAAQLGK	WDR18	WD repeat-containing protein 18 OS=Homo sapiens OX=9606 GN=WDR18 PE=1 SV=2	sp|Q9BV38|WDR18_HUMAN	R	0	0	0	0	0	0	0	0	0	0	0	0	0	0	0	0	0	0
K.LLFGHSTEGDILELVDGHFDTK.I	LLFGHSTEGDILELVDGHFDTK	ENOPH1	Enolase-phosphatase E1 OS=Homo sapiens OX=9606 GN=ENOPH1 PE=1 SV=1	sp|Q9UHY7|ENOPH_HUMAN	R	0	0	0	0	0	0	196.441	0	0	0	0	243.597	0	211.71	304.26	0	0	0
R.CDTYATEFDLEAEEYVPLPK.G	CDTYATEFDLEAEEYVPLPK	RUVBL1	RuvB-like 1 OS=Homo sapiens OX=9606 GN=RUVBL1 PE=1 SV=1	sp|Q9Y265|RUVB1_HUMAN	R	0	0	0	0	0	0	0	0	0	0	0	0	0	0	0	0	0	0
K.VAGMDVELTVEER.N	VAGMDVELTVEER	YWHAE	14-3-3 protein epsilon OS=Homo sapiens OX=9606 GN=YWHAE PE=1 SV=1	sp|P62258|1433E_HUMAN	R	0	0	0	0	0	0	0	0	0	0	0	0	0	0	0	0	0	0
R.SVDDSHLNAIEDASFLYELEIR.F	SVDDSHLNAIEDASFLYELEIR	DHX57	Putative ATP-dependent RNA helicase DHX57 OS=Homo sapiens OX=9606 GN=DHX57 PE=1 SV=2	sp|Q6P158|DHX57_HUMAN	R	0	0	0	0	0	0	0	0	0	0	0	0	0	0	0	0	0	0
K.GMSLNLEPDNVGVVVFGNDK.L	GMSLNLEPDNVGVVVFGNDK	ATP5F1A	ATP synthase subunit alpha, mitochondrial OS=Homo sapiens OX=9606 GN=ATP5F1A PE=1 SV=1	sp|P25705|ATPA_HUMAN	R	0	0	0	0	0	0	0	0	0	0	0	0	0	0	0	0	0	0
K.LVQDVANNTNEEAGDGTTTATVLAR.S	LVQDVANNTNEEAGDGTTTATVLAR	HSPD1	60 kDa heat shock protein, mitochondrial OS=Homo sapiens OX=9606 GN=HSPD1 PE=1 SV=2	sp|P10809|CH60_HUMAN	R	0	0	0	0	0	0	0	0	0	0	0	0	0	0	0	0	0	0
K.VNQIGSVTESIQACK.L	VNQIGSVTESIQACK	ENO3	Beta-enolase OS=Homo sapiens OX=9606 GN=ENO3 PE=1 SV=5	sp|P13929|ENOB_HUMAN	R	0	0	0	0	0	0	0	0	0	0	0	0	0	0	0	0	0	0
R.SGETEDTFIADLVVGLCTGQIK.T	SGETEDTFIADLVVGLCTGQIK	ENO3	Beta-enolase OS=Homo sapiens OX=9606 GN=ENO3 PE=1 SV=5	sp|P13929|ENOB_HUMAN	R	0	0	0	0	0	0	0	0	0	0	0	0	0	0	0	0	0	0
R.VTDGALVVVDCVSGVCVQTETVLR.Q	VTDGALVVVDCVSGVCVQTETVLR	EEF2	Elongation factor 2 OS=Homo sapiens OX=9606 GN=EEF2 PE=1 SV=4	sp|P13639|EF2_HUMAN	U	0	0	0	0	0	0	0	0	0	0	0	0	0	0	0	0	0	0
R.SVEGWILFVTGVHEEATEEDIHDK.F	SVEGWILFVTGVHEEATEEDIHDK	RBM8A	RNA-binding protein 8A OS=Homo sapiens OX=9606 GN=RBM8A PE=1 SV=1	sp|Q9Y5S9|RBM8A_HUMAN	R	547.813	687.019	846.662	907.864	848.109	559.634	670.912	582.735	823.256	767.317	830.826	1040.18	545.28	882.748	739.5	793.719	780.268	855.821
K.NQAFIEMNTEEAANTMVNYYTSVTPVLR.G	NQAFIEMNTEEAANTMVNYYTSVTPVLR	PTBP1	Isoform 3 of Polypyrimidine tract-binding protein 1 OS=Homo sapiens OX=9606 GN=PTBP1	sp|P26599|PTBP1_HUMAN	R	0	0	0	0	0	0	0	0	0	0	0	0	0	0	0	0	0	0
R.CDTYATEFDLEAEEYVPLPK.G	CDTYATEFDLEAEEYVPLPK	RUVBL1	RuvB-like 1 OS=Homo sapiens OX=9606 GN=RUVBL1 PE=1 SV=1	sp|Q9Y265|RUVB1_HUMAN	R	0	0	0	0	0	0	0	0	0	0	0	0	0	0	0	0	0	0
R.SYFSQYGEVVDCVIMK.D	SYFSQYGEVVDCVIMK	DAZAP1	DAZ-associated protein 1 OS=Homo sapiens OX=9606 GN=DAZAP1 PE=1 SV=1	sp|Q96EP5|DAZP1_HUMAN	R	0	0	0	0	0	0	0	0	0	0	0	0	0	0	0	0	0	0
K.LHGLNINYNCEICGNYTYR.G	LHGLNINYNCEICGNYTYR	SF3A3	Splicing factor 3A subunit 3 OS=Homo sapiens OX=9606 GN=SF3A3 PE=1 SV=1	sp|Q12874|SF3A3_HUMAN	U	0	0	0	0	0	0	0	0	0	0	0	0	0	0	0	0	0	0
R.SVEGWILFVTGVHEEATEEDIHDK.F	SVEGWILFVTGVHEEATEEDIHDK	RBM8A	RNA-binding protein 8A OS=Homo sapiens OX=9606 GN=RBM8A PE=1 SV=1	sp|Q9Y5S9|RBM8A_HUMAN	R	0	0	0	0	0	0	0	0	0	0	0	0	0	0	0	0	0	0
R.NERPDGVLLTFGGQTALNCGVELTK.A	NERPDGVLLTFGGQTALNCGVELTK	CAD	CAD protein OS=Homo sapiens OX=9606 GN=CAD PE=1 SV=3	sp|P27708|PYR1_HUMAN	R	0	0	0	0	0	0	0	0	0	0	0	0	0	0	0	0	0	0
R.ELTNDGELILTMTADDVVCTR.V	ELTNDGELILTMTADDVVCTR	CRABP2	Cellular retinoic acid-binding protein 2 OS=Homo sapiens OX=9606 GN=CRABP2 PE=1 SV=2	sp|P29373|RABP2_HUMAN	U	0	0	0	0	0	0	0	0	0	0	0	0	0	0	0	0	0	0
R.LAENSASSDDLLVAEVGISDYGDK.L	LAENSASSDDLLVAEVGISDYGDK	ERP29	Endoplasmic reticulum resident protein 29 OS=Homo sapiens OX=9606 GN=ERP29 PE=1 SV=4	sp|P30040|ERP29_HUMAN	U	0	0	0	0	0	0	0	0	0	0	0	0	0	0	0	0	0	0
K.NQAFIEMNTEEAANTMVNYYTSVTPVLR.G	NQAFIEMNTEEAANTMVNYYTSVTPVLR	PTBP1	Isoform 3 of Polypyrimidine tract-binding protein 1 OS=Homo sapiens OX=9606 GN=PTBP1	sp|P26599|PTBP1_HUMAN	R	0	0	0	0	0	0	0	0	0	0	0	0	0	0	0	0	0	0
K.LCYVALDFEQEMATAASSSSLEK.S	LCYVALDFEQEMATAASSSSLEK	POTEE	POTE ankyrin domain family member E OS=Homo sapiens OX=9606 GN=POTEE PE=2 SV=3	sp|P63261|ACTG_HUMAN	R	0	0	0	0	0	0	0	0	0	0	0	0	0	0	0	0	0	0
K.IEDNNTLVFIVDVK.A	IEDNNTLVFIVDVK	RPL23A	60S ribosomal protein L23a OS=Homo sapiens OX=9606 GN=RPL23A PE=1 SV=1	sp|P62750|RL23A_HUMAN	R	0	0	0	0	0	0	0	0	0	0	0	0	0	0	0	0	0	0
K.LELSDNIISGGLEVLAEK.C	LELSDNIISGGLEVLAEK	ANP32E	Acidic leucine-rich nuclear phosphoprotein 32 family member E OS=Homo sapiens OX=9606 GN=ANP32E PE=1 SV=1	sp|Q9BTT0|AN32E_HUMAN	R	0	0	0	0	0	0	0	0	0	0	0	0	0	0	0	0	0	0
K.FEDEEAQAVYWHSSAHIMGEAMER.V	FEDEEAQAVYWHSSAHIMGEAMER	TARS1	Isoform 2 of Threonine--tRNA ligase 1, cytoplasmic OS=Homo sapiens OX=9606 GN=TARS1	sp|P26639-2|SYTC_HUMAN	R	0	0	0	0	0	0	0	0	0	0	0	0	0	0	0	0	0	0
R.ELTNDGELILTMTADDVVCTR.V	ELTNDGELILTMTADDVVCTR	CRABP2	Cellular retinoic acid-binding protein 2 OS=Homo sapiens OX=9606 GN=CRABP2 PE=1 SV=2	sp|P29373|RABP2_HUMAN	U	0	0	0	0	0	0	0	0	0	0	0	0	0	0	0	0	0	0
K.EVDVGLAADVGTLQR.L	EVDVGLAADVGTLQR	ECH1	Delta(3,5)-Delta(2,4)-dienoyl-CoA isomerase, mitochondrial OS=Homo sapiens OX=9606 GN=ECH1 PE=1 SV=2	sp|Q13011|ECH1_HUMAN	R	0	0	0	0	0	0	0	0	0	0	0	0	0	0	0	0	0	0
R.MLPTIIADNAGYDSADLVAQLR.A	MLPTIIADNAGYDSADLVAQLR	CCT2	T-complex protein 1 subunit beta OS=Homo sapiens OX=9606 GN=CCT2 PE=1 SV=4	sp|P78371|TCPB_HUMAN	R	552.683	377.242	488.628	467.542	553.587	356.931	339.401	252.352	589.076	383.282	364.89	328.575	426.443	291.012	377.579	357.221	406.38	0
R.NERPDGVLLTFGGQTALNCGVELTK.A	NERPDGVLLTFGGQTALNCGVELTK	CAD	CAD protein OS=Homo sapiens OX=9606 GN=CAD PE=1 SV=3	sp|P27708|PYR1_HUMAN	R	0	0	0	0	0	0	0	0	0	0	0	0	0	0	0	0	0	0
R.LAENSASSDDLLVAEVGISDYGDK.L	LAENSASSDDLLVAEVGISDYGDK	ERP29	Endoplasmic reticulum resident protein 29 OS=Homo sapiens OX=9606 GN=ERP29 PE=1 SV=4	sp|P30040|ERP29_HUMAN	U	0	0	0	0	0	0	0	0	0	0	0	0	0	0	0	0	0	0
K.VEFETSEEVDVTPTFDTMGLR.E	VEFETSEEVDVTPTFDTMGLR	EIF4A3	Eukaryotic initiation factor 4A-III OS=Homo sapiens OX=9606 GN=EIF4A3 PE=1 SV=4	sp|P38919|IF4A3_HUMAN	R	0	0	0	0	0	0	0	0	0	0	0	0	0	0	0	0	0	0
K.LHGLNINYNCEICGNYTYR.G	LHGLNINYNCEICGNYTYR	SF3A3	Splicing factor 3A subunit 3 OS=Homo sapiens OX=9606 GN=SF3A3 PE=1 SV=1	sp|Q12874|SF3A3_HUMAN	U	0	0	0	0	0	0	0	0	0	0	0	0	0	0	0	0	0	0
R.GAFIDQSQSLNIHIAEPNYGK.L	GAFIDQSQSLNIHIAEPNYGK	RRM1	Ribonucleoside-diphosphate reductase large subunit OS=Homo sapiens OX=9606 GN=RRM1 PE=1 SV=1	sp|P23921|RIR1_HUMAN	R	0	0	0	0	0	0	0	0	0	0	0	0	0	0	0	0	0	0
R.LAETQEEISAEVAAK.A	LAETQEEISAEVAAK	FMC1	Isoform 2 of Protein FMC1 homolog OS=Homo sapiens OX=9606 GN=FMC1	sp|Q9Y383|LC7L2_HUMAN	R	0	0	0	0	0	0	0	0	0	0	0	0	0	0	0	0	0	0
R.SYGPAPGAGHVQEESNLSLQALESR.Q	SYGPAPGAGHVQEESNLSLQALESR	AIMP2	Aminoacyl tRNA synthase complex-interacting multifunctional protein 2 OS=Homo sapiens OX=9606 GN=AIMP2 PE=1 SV=2	sp|Q13155|AIMP2_HUMAN	U	0	0	0	0	0	0	0	0	0	0	0	0	0	0	0	0	0	0
K.SQIHDIVLVGGSTR.I	SQIHDIVLVGGSTR	HSPA8	Heat shock cognate 71 kDa protein OS=Homo sapiens OX=9606 GN=HSPA8 PE=1 SV=1	sp|P11142|HSP7C_HUMAN	R	0	0	0	0	0	0	0	0	0	0	0	0	0	0	0	0	0	0
K.FEDEEAQAVYWHSSAHIMGEAMER.V	FEDEEAQAVYWHSSAHIMGEAMER	TARS1	Isoform 2 of Threonine--tRNA ligase 1, cytoplasmic OS=Homo sapiens OX=9606 GN=TARS1	sp|P26639-2|SYTC_HUMAN	R	0	0	0	0	0	0	0	0	0	0	0	0	0	0	0	0	0	0
R.VADEMDVMLGQEVGYSIR.F	VADEMDVMLGQEVGYSIR	DHX15	Pre-mRNA-splicing factor ATP-dependent RNA helicase DHX15 OS=Homo sapiens OX=9606 GN=DHX15 PE=1 SV=2	sp|O43143|DHX15_HUMAN	U	0	0	0	0	0	0	0	0	0	0	0	0	0	0	0	0	0	0
K.DGVFLYFEDNAGVIVNNK.G	DGVFLYFEDNAGVIVNNK	RPL23	60S ribosomal protein L23 OS=Homo sapiens OX=9606 GN=RPL23 PE=1 SV=1	sp|P62829|RL23_HUMAN	R	0	0	0	0	0	0	0	0	0	0	0	0	0	0	0	0	0	0
K.DELHIVEAEAMNYEGSPIK.V	DELHIVEAEAMNYEGSPIK	NPM1	Nucleophosmin OS=Homo sapiens OX=9606 GN=NPM1 PE=1 SV=2	sp|P06748|NPM_HUMAN	R	0	0	0	0	0	0	0	0	0	0	0	0	0	0	0	0	0	0
R.GVPQIEVTFDIDANGILNVTATDK.S	GVPQIEVTFDIDANGILNVTATDK	HSPA1A	Heat shock 70 kDa protein 1A OS=Homo sapiens OX=9606 GN=HSPA1A PE=1 SV=1	sp|P0DMV8|HS71A_HUMAN	R	5440.16	4433.96	6398.64	4704.06	5381.45	4996.87	5841.16	6777.72	5560.7	4226.69	4680.21	5044.66	5585.13	4595.22	4033.92	6361.54	3239.31	2979.5
K.VNQIGSVTESIQACK.L	VNQIGSVTESIQACK	ENO3	Beta-enolase OS=Homo sapiens OX=9606 GN=ENO3 PE=1 SV=5	sp|P13929|ENOB_HUMAN	R	0	0	0	0	0	0	0	0	0	0	0	0	0	0	0	0	0	0
K.YGQISEVVVVK.D	YGQISEVVVVK	CIRBP	Isoform 2 of Cold-inducible RNA-binding protein OS=Homo sapiens OX=9606 GN=CIRBP	sp|Q14011|CIRBP_HUMAN	R	0	0	0	0	0	0	0	0	0	0	0	0	0	0	0	0	0	0
R.VTGEADVEFATHEEAVAAM*SK.D	VTGEADVEFATHEEAVAAM*SK	HNRNPF	Heterogeneous nuclear ribonucleoprotein F OS=Homo sapiens OX=9606 GN=HNRNPF PE=1 SV=3	sp|P52597|HNRPF_HUMAN	U	0	0	0	0	0	0	0	0	0	0	0	0	0	0	0	0	0	0
K.TLVLSNLSYSATEETLQEVFEK.A	TLVLSNLSYSATEETLQEVFEK	NCL	Nucleolin OS=Homo sapiens OX=9606 GN=NCL PE=1 SV=3	sp|P19338|NUCL_HUMAN	R	0	0	0	0	0	0	0	0	0	0	0	0	0	0	0	0	0	0
K.LELSDNIISGGLEVLAEK.C	LELSDNIISGGLEVLAEK	ANP32E	Acidic leucine-rich nuclear phosphoprotein 32 family member E OS=Homo sapiens OX=9606 GN=ANP32E PE=1 SV=1	sp|Q9BTT0|AN32E_HUMAN	R	258.608	260.776	508.093	816.928	742.693	817.825	257.33	0	448.755	379.706	701.775	469.016	278.212	464.162	282.861	605.898	475.101	580.958
K.VGGTSDVEVNEK.K	VGGTSDVEVNEK	HSPD1	60 kDa heat shock protein, mitochondrial OS=Homo sapiens OX=9606 GN=HSPD1 PE=1 SV=2	sp|P10809|CH60_HUMAN	U	0	0	0	0	0	0	0	0	0	0	0	0	0	0	0	0	0	0
K.FEDEEAQAVYWHSSAHIM*GEAMER.V	FEDEEAQAVYWHSSAHIM*GEAMER	TARS1	Isoform 2 of Threonine--tRNA ligase 1, cytoplasmic OS=Homo sapiens OX=9606 GN=TARS1	sp|P26639-2|SYTC_HUMAN	R	0	0	0	0	0	0	0	0	0	0	0	0	0	0	0	0	0	0
R.DGYYIQAQCAIIM*FDVTSR.V	DGYYIQAQCAIIM*FDVTSR	RAN	GTP-binding nuclear protein Ran OS=Homo sapiens OX=9606 GN=RAN PE=1 SV=3	sp|P62826|RAN_HUMAN	R	0	0	0	0	0	0	0	0	0	0	0	0	0	0	0	0	0	0
K.DAGVIAGLNVLR.I	DAGVIAGLNVLR	HSPA1A	Heat shock 70 kDa protein 1A OS=Homo sapiens OX=9606 GN=HSPA1A PE=1 SV=1	sp|P0DMV8|HS71A_HUMAN	R	0	0	0	0	0	0	0	0	0	0	0	0	0	0	0	0	0	0
K.AQIHDLVLVGGSTR.I	AQIHDLVLVGGSTR	HSPA1A	Heat shock 70 kDa protein 1A OS=Homo sapiens OX=9606 GN=HSPA1A PE=1 SV=1	sp|P0DMV8|HS71A_HUMAN	R	0	0	0	0	0	0	0	0	0	0	0	0	0	0	0	0	0	0
K.ASVNSETESSFNINENTTASGTGLSEK.T	ASVNSETESSFNINENTTASGTGLSEK	RNMT	Isoform 2 of mRNA cap guanine-N7 methyltransferase OS=Homo sapiens OX=9606 GN=RNMT	sp|O43148-2|MCES_HUMAN	R	0	0	0	0	0	0	0	0	0	0	0	0	0	0	0	0	0	0
K.ELFVNADLYIVAGR.R	ELFVNADLYIVAGR	ABCF1	ATP-binding cassette sub-family F member 1 OS=Homo sapiens OX=9606 GN=ABCF1 PE=1 SV=2	sp|Q8NE71|ABCF1_HUMAN	R	0	0	0	0	0	0	0	0	0	0	0	0	0	0	0	0	0	0
R.HYFQNTQGLIFVVDSNDR.E	HYFQNTQGLIFVVDSNDR	ARF3	ADP-ribosylation factor 3 OS=Homo sapiens OX=9606 GN=ARF3 PE=1 SV=2	sp|P61204|ARF3_HUMAN	R	0	0	0	0	0	0	0	0	0	0	0	0	0	0	0	0	0	0
K.EDVGTVVGIDLGTTYSCVGVFK.N	EDVGTVVGIDLGTTYSCVGVFK	HSPA5	Endoplasmic reticulum chaperone BiP OS=Homo sapiens OX=9606 GN=HSPA5 PE=1 SV=2	sp|P11021|BIP_HUMAN	U	0	0	0	0	0	0	0	0	0	0	0	0	0	0	0	0	0	0
R.VADEMDVMLGQEVGYSIR.F	VADEMDVMLGQEVGYSIR	DHX15	Pre-mRNA-splicing factor ATP-dependent RNA helicase DHX15 OS=Homo sapiens OX=9606 GN=DHX15 PE=1 SV=2	sp|O43143|DHX15_HUMAN	U	0	0	0	0	0	0	0	0	0	0	0	0	0	0	0	0	0	0
K.AVTLHDQGTAQWADLSSQFYLR.E	AVTLHDQGTAQWADLSSQFYLR	UBA1	Ubiquitin-like modifier-activating enzyme 1 OS=Homo sapiens OX=9606 GN=UBA1 PE=1 SV=3	sp|P22314|UBA1_HUMAN	R	0	0	0	0	0	0	0	0	0	0	0	0	0	0	0	0	0	0
R.VYINYYDMNAANVGWNNSTFA.-	VYINYYDMNAANVGWNNSTFA	MIF	Macrophage migration inhibitory factor OS=Homo sapiens OX=9606 GN=MIF PE=1 SV=4	sp|P14174|MIF_HUMAN	U	11461.4	11656.7	10587.4	12448.9	15477.9	10956.6	11650.9	11658.6	11455.5	10527.4	11469.2	7104.88	9560.85	7155.25	7498.63	7196.4	5417.34	8980.32
K.LVQDVANNTNEEAGDGTTTATVLAR.S	LVQDVANNTNEEAGDGTTTATVLAR	HSPD1	60 kDa heat shock protein, mitochondrial OS=Homo sapiens OX=9606 GN=HSPD1 PE=1 SV=2	sp|P10809|CH60_HUMAN	R	0	0	0	0	0	0	0	0	0	0	0	0	0	0	0	0	0	0
R.DSLLQDGEFSMDLR.T	DSLLQDGEFSMDLR	PFN1	Profilin-1 OS=Homo sapiens OX=9606 GN=PFN1 PE=1 SV=2	sp|P07737|PROF1_HUMAN	R	0	0	0	0	0	0	0	0	0	0	0	0	0	0	0	0	0	0
R.DGYYIQAQCAIIM*FDVTSR.V	DGYYIQAQCAIIM*FDVTSR	RAN	GTP-binding nuclear protein Ran OS=Homo sapiens OX=9606 GN=RAN PE=1 SV=3	sp|P62826|RAN_HUMAN	R	0	0	0	0	0	0	0	0	0	0	0	0	0	0	0	0	0	0
K.VEAAIALQVLISNQEK.A	VEAAIALQVLISNQEK	IPO7	Importin-7 OS=Homo sapiens OX=9606 GN=IPO7 PE=1 SV=1	sp|O95373|IPO7_HUMAN	U	0	0	0	0	0	0	0	0	0	0	0	0	0	0	0	0	0	0
K.NYAEYQVCLAAVGLVGDLCR.A	NYAEYQVCLAAVGLVGDLCR	KPNB1	Importin subunit beta-1 OS=Homo sapiens OX=9606 GN=KPNB1 PE=1 SV=2	sp|Q14974|IMB1_HUMAN	R	0	0	0	0	0	0	0	0	0	0	0	0	0	0	0	0	0	0
K.LGSTAIGIQTSEGVCLAVEK.R	LGSTAIGIQTSEGVCLAVEK	PSMA5	Proteasome subunit alpha type-5 OS=Homo sapiens OX=9606 GN=PSMA5 PE=1 SV=3	sp|P28066|PSA5_HUMAN	U	0	0	0	0	0	0	0	0	0	0	0	0	0	0	0	0	0	0
R.GNAGGLHHHR.I	GNAGGLHHHR	RPL27A	60S ribosomal protein L27a OS=Homo sapiens OX=9606 GN=RPL27A PE=1 SV=2	sp|P46776|RL27A_HUMAN	R	654.211	0	570.157	0	580.485	393.572	0	464.195	0	0	355.361	485.117	635.796	0	401.337	340.89	433.381	300.792
R.QM*HSNAPR.S	QM*HSNAPR	PHIP	PH-interacting protein OS=Homo sapiens OX=9606 GN=PHIP PE=1 SV=2	sp|Q8WWQ0|PHIP_HUMAN	U	259.161	0	0	0	336.011	277.679	0	0	0	320.936	0	0	0	0	0	0	0	0
K.REQAEEER.Y	REQAEEER	ATP5IF1	ATPase inhibitor, mitochondrial OS=Homo sapiens OX=9606 GN=ATP5IF1 PE=1 SV=1	sp|Q9UII2|ATIF1_HUMAN	R	0	0	219.087	419.573	0	0	256.901	0	342.054	346.081	210.757	0	0	214.689	0	0	198.255	0
R.TYSSGHNR.L	TYSSGHNR	SUZ12	Polycomb protein SUZ12 OS=Homo sapiens OX=9606 GN=SUZ12 PE=1 SV=3	sp|Q15022|SUZ12_HUMAN	R	865.133	754.47	914.763	1353.72	1467.26	966.341	964.53	981.612	592.709	1054.31	758.049	862.924	1230.48	1160.89	944.258	648.975	742.457	544.803
K.VHGGSGGAQR.M	VHGGSGGAQR	PDLIM3	PDZ and LIM domain protein 3 OS=Homo sapiens OX=9606 GN=PDLIM3 PE=1 SV=1	sp|Q53GG5-2|PDLI3_HUMAN	R	321.799	0	385.511	0	388.965	319.09	364.703	279.861	423.182	502.488	332.139	0	359.318	475.68	0	352.419	362.993	558.106
K.VSTAHSNHH.-	VSTAHSNHH	CEPT1	Choline/ethanolaminephosphotransferase 1 OS=Homo sapiens OX=9606 GN=CEPT1 PE=1 SV=1	sp|Q9Y6K0|CEPT1_HUMAN	U	342.549	353.234	0	0	0	0	233.804	0	263.353	0	0	291.908	262.164	293.576	0	229.295	0	0
K.ASVHSSGR.G	ASVHSSGR	SUPT16H	FACT complex subunit SPT16 OS=Homo sapiens OX=9606 GN=SUPT16H PE=1 SV=1	sp|Q9Y5B9|SP16H_HUMAN	U	6580.46	5606.05	7456.88	6798.69	5857.36	5375.15	4470.72	6128.92	6869.67	4653.6	6192.99	5539.05	5809.87	5621.42	5695.04	6506.23	6553.63	7091.95
R.DPRDNGSR.S	DPRDNGSR	LSR	Lipolysis-stimulated lipoprotein receptor OS=Homo sapiens OX=9606 GN=LSR PE=1 SV=4	sp|Q86X29|LSR_HUMAN	R	0	0	0	0	0	0	0	0	0	0	0	0	0	0	0	0	0	0
R.SAHQVAR.Y	SAHQVAR	PKM	Pyruvate kinase PKM OS=Homo sapiens OX=9606 GN=PKM PE=1 SV=4	sp|P14618|KPYM_HUMAN	R	13051.7	14575.8	13733.6	15803.7	19136.8	16114.2	15673.7	13448.6	14825.1	15700.2	12491.2	15157.9	15545	14318.3	12801	14847.8	10178.7	12117.6
R.QHHPPYHQQHHQGPPPGGPGGR.S	QHHPPYHQQHHQGPPPGGPGGR	SFPQ	Splicing factor, proline- and glutamine-rich OS=Homo sapiens OX=9606 GN=SFPQ PE=1 SV=2	sp|P23246|SFPQ_HUMAN	R	22751.6	21109.7	21179.1	24151.3	23630.4	25116.9	23663.5	24888.7	21431	19526	23250.1	23770	18168	19990.6	18212.3	20978.5	21185.2	23448
R.HSDENDGGQPHKR.R	HSDENDGGQPHKR	NCBP1	Nuclear cap-binding protein subunit 1 OS=Homo sapiens OX=9606 GN=NCBP1 PE=1 SV=1	sp|Q09161|NCBP1_HUMAN	R	8195.83	7219.87	8350.81	6407.11	7378.17	6321.51	7985.77	10088.4	7160.91	6849.54	7890.01	7945.43	8129.42	7465.7	7606.7	7053.35	8067.95	8837.2
R.HQQGQGDDSSHK.K	HQQGQGDDSSHK	DYRK1A	Dual specificity tyrosine-phosphorylation-regulated kinase 1A OS=Homo sapiens OX=9606 GN=DYRK1A PE=1 SV=2	sp|Q13627|DYR1A_HUMAN	R	7047.9	7200.6	8330.41	8334.77	8178.15	8033.9	7790.61	6338.26	7972.81	8230.62	8508.02	10091.1	7922.05	8623.79	7948.14	5931.28	5076.37	4899.52
R.YGRPPDSHHSR.R	YGRPPDSHHSR	SRSF2	Serine/arginine-rich splicing factor 2 OS=Homo sapiens OX=9606 GN=SRSF2 PE=1 SV=4	sp|Q01130|SRSF2_HUMAN	R	22263.2	20352.2	20251	23382.5	23905.2	22044.5	22388.6	20124.1	21052.4	20159.6	21326.7	21571.1	21171.4	20951	18686	24237.6	21621.3	18623.6
K.AGGVSGTHHPR.P	AGGVSGTHHPR	MAP1A	Isoform 2 of Microtubule-associated protein 1A OS=Homo sapiens OX=9606 GN=MAP1A	sp|P78559-2|MAP1A_HUMAN	R	0	0	0	0	0	0	0	0	0	0	0	0	0	0	0	0	0	0
R.SSGGSYR.D	SSGGSYR	CIRBP	Isoform 2 of Cold-inducible RNA-binding protein OS=Homo sapiens OX=9606 GN=CIRBP	sp|Q14011|CIRBP_HUMAN	R	0	0	0	0	0	0	0	0	0	0	0	0	0	0	0	0	0	0
R.SSGGGYSGDR.S	SSGGGYSGDR	TAF15	TATA-binding protein-associated factor 2N OS=Homo sapiens OX=9606 GN=TAF15 PE=1 SV=1	sp|Q92804|RBP56_HUMAN	R	0	0	0	0	0	0	0	0	0	0	0	0	0	0	0	0	0	0
K.GQNQDYR.G	GQNQDYR	NCL	Nucleolin OS=Homo sapiens OX=9606 GN=NCL PE=1 SV=3	sp|P19338|NUCL_HUMAN	R	1415.49	1013.55	1137.64	1826.84	1389.3	1111.94	924.181	1114.99	1183.58	958	1067.7	1089.23	1008.5	1494.46	1151.46	1193.87	1504.08	1273.78
K.DQSDKHDR.R	DQSDKHDR	PRPF38B	Pre-mRNA-splicing factor 38B OS=Homo sapiens OX=9606 GN=PRPF38B PE=1 SV=1	sp|Q5VTL8|PR38B_HUMAN	R	1499.73	1276.07	1403.13	1628.41	1320.19	3288.84	2164.37	59700.6	869.576	4313.49	2977.14	1170.24	1012.39	823.164	2618.03	1297.18	2012.91	2637.68
K.SHNSLQR.W	SHNSLQR	PRIM1	DNA primase small subunit OS=Homo sapiens OX=9606 GN=PRIM1 PE=1 SV=1	sp|P49642|PRI1_HUMAN	R	651.467	600.446	947.097	945.017	1000.8	832.458	1091.98	796.33	994.615	923.228	793.846	1084.18	1449.91	1185.74	824.422	868.264	698.84	732.378
R.AAQSTAM*NR.H	AAQSTAM*NR	NSF	Vesicle-fusing ATPase OS=Homo sapiens OX=9606 GN=NSF PE=1 SV=3	sp|P46459|NSF_HUMAN	R	0	266.171	0	0	0	0	0	0	0	0	0	0	0	0	0	0	374.788	0
R.SGGYGGSR.D	SGGYGGSR	CIRBP	Isoform 2 of Cold-inducible RNA-binding protein OS=Homo sapiens OX=9606 GN=CIRBP	sp|Q14011|CIRBP_HUMAN	R	0	0	0	0	0	0	0	0	0	0	0	0	0	0	0	0	0	0
K.VSEHSGGR.D	VSEHSGGR	TXNDC5	Thioredoxin domain-containing protein 5 OS=Homo sapiens OX=9606 GN=TXNDC5 PE=1 SV=2	sp|Q8NBS9|TXND5_HUMAN	R	465.322	296.407	290.712	327.916	0	0	225.451	269.958	332.964	391.571	489.124	0	333.127	0	251.359	0	468.991	346.881
R.GGSDGYGSGR.G	GGSDGYGSGR	HNRNPA2B1	Heterogeneous nuclear ribonucleoproteins A2/B1 OS=Homo sapiens OX=9606 GN=HNRNPA2B1 PE=1 SV=2	sp|P22626|ROA2_HUMAN	R	900.379	527.098	856.277	598.149	555.829	502.626	964.779	749.809	733.018	594.255	982.163	707.727	606.905	731.446	699.817	705.255	1015.99	988.374
K.AHQVTTR.N	AHQVTTR	OPA1	Isoform 4 of Dynamin-like 120 kDa protein, mitochondrial OS=Homo sapiens OX=9606 GN=OPA1	sp|O60313-2|OPA1_HUMAN	R	4571.14	8444.13	5459.41	5903.25	4051.75	6587.21	6827.75	3713.59	5249.03	6169.29	4537.99	4800.26	5364.9	7311.34	5535.61	3322	4041.17	5350.48
R.DSYSSSR.S	DSYSSSR	RBMX	RNA-binding motif protein, X chromosome OS=Homo sapiens OX=9606 GN=RBMX PE=1 SV=3	sp|Q96E39|RMXL1_HUMAN	R	0	0	0	0	0	0	0	0	0	0	218.967	0	0	0	0	0	0	0
R.QAHMQAR.F	QAHMQAR	DPP3	Dipeptidyl peptidase 3 OS=Homo sapiens OX=9606 GN=DPP3 PE=1 SV=2	sp|Q9NY33|DPP3_HUMAN	R	64462.4	59812.5	62846.3	54160.1	58158.3	49918.8	57932.8	62320.8	54002.2	50340.4	62722	51854.9	62144.7	57887.4	62020.7	59934.1	53493.2	51136.1
R.HHVTTMSER.T	HHVTTMSER	DST	Dystonin OS=Homo sapiens OX=9606 GN=DST PE=1 SV=4	sp|Q03001|DYST_HUMAN	R	870.147	790.474	881.373	920.026	611.24	726.181	672.754	836.526	642.515	700.252	729.353	923.264	360.14	656.628	731.757	989.379	865.603	513.897
R.SSSGMGGR.A	SSSGMGGR	RBMX	RNA-binding motif protein, X chromosome OS=Homo sapiens OX=9606 GN=RBMX PE=1 SV=3	sp|Q96E39|RMXL1_HUMAN	R	460.151	571.257	565.164	291.003	899.65	488.284	469.297	614.006	551.558	417.663	598.584	509.635	463.178	604.188	439.203	557.13	604.499	842.74
K.HAHSSSLQQAASR.S	HAHSSSLQQAASR	SVIL	Supervillin OS=Homo sapiens OX=9606 GN=SVIL PE=1 SV=2	sp|O95425|SVIL_HUMAN	R	1940.19	1105.57	1583.69	1317.07	1630.26	1227.39	1625.32	1669.24	1195.44	1553.11	1699.34	1681.26	942.174	1154.37	1082.29	1558.59	1338.75	1521.66
K.ANSQPSAGR.A	ANSQPSAGR	RPA2	Isoform 3 of Replication protein A 32 kDa subunit OS=Homo sapiens OX=9606 GN=RPA2	sp|P15927-3|RFA2_HUMAN	R	320.752	308.24	365.91	269.163	372.264	323.989	411.82	240.734	0	0	296.313	227.635	0	0	312.732	326.809	0	0
R.GYGGSQGGGR.G	GYGGSQGGGR	TAF15	TATA-binding protein-associated factor 2N OS=Homo sapiens OX=9606 GN=TAF15 PE=1 SV=1	sp|Q92804|RBP56_HUMAN	R	230.978	0	0	0	0	239.313	204.524	0	455.476	0	0	365.805	0	0	0	239.255	0	321.46
R.QMHQNAPR.S	QMHQNAPR	BRWD1	Bromodomain and WD repeat-containing protein 1 OS=Homo sapiens OX=9606 GN=BRWD1 PE=1 SV=4	sp|Q9NSI6|BRWD1_HUMAN	R	1402.82	998.032	748.866	1113.95	1021.64	1153.13	963.503	964.647	919.854	895.387	703.855	0	0	844.303	0	0	605.294	0
R.GGGVAHGPR.G	GGGVAHGPR	MRPL4	39S ribosomal protein L4, mitochondrial OS=Homo sapiens OX=9606 GN=MRPL4 PE=1 SV=1	sp|Q9BYD3|RM04_HUMAN	R	29766.7	23692.1	31516.1	26577.3	21325.4	26662.6	27429.7	24909	26482.7	20072.5	19048.2	19771.7	21897.8	27181.8	26120.8	31878.7	30606.8	29763.5
R.ASYNNPHR.A	ASYNNPHR	RAD23A	UV excision repair protein RAD23 homolog A OS=Homo sapiens OX=9606 GN=RAD23A PE=1 SV=1	sp|P54725|RD23A_HUMAN	R	254201	271975	275244	289573	317458	266940	282734	265987	290435	276393	291456	288979	262014	257131	211269	215449	188615	189398
K.EDKDDRR.H	EDKDDRR	PRPF38B	Pre-mRNA-splicing factor 38B OS=Homo sapiens OX=9606 GN=PRPF38B PE=1 SV=1	sp|Q5VTL8|PR38B_HUMAN	R	1995.99	1623.7	2235.01	1417.87	2249.8	1435.49	1816.61	2828.11	1734.28	1523.72	2128.54	1434.32	2550.2	1669.14	1889.62	1747.7	1560.88	1924.58
K.HDNEGSGSK.R	HDNEGSGSK	XRCC6	X-ray repair cross-complementing protein 6 OS=Homo sapiens OX=9606 GN=XRCC6 PE=1 SV=2	sp|P12956|XRCC6_HUMAN	R	65416.5	62185.9	74790.8	85583.8	93377.6	81526.3	75780.5	70231	76637.8	68949.7	76148.9	76491.5	74909.7	71637	67333	67791.6	64540.8	64678.6
R.M*GSGVER.M	M*GSGVER	HNRNPM	Heterogeneous nuclear ribonucleoprotein M OS=Homo sapiens OX=9606 GN=HNRNPM PE=1 SV=3	sp|P52272|HNRPM_HUMAN	R	12396.3	12033.3	10918.3	11490	12939.5	12643.7	13940.6	14031.4	13374.9	12168.4	12534.5	9722.39	12301.9	12838.7	10421.8	10349.3	11370	12237
R.GGGYTNR.T	GGGYTNR	KCNT1	Isoform 2 of Potassium channel subfamily T member 1 OS=Homo sapiens OX=9606 GN=KCNT1	sp|Q5JUK3-2|KCNT1_HUMAN	R	0	0	0	0	0	0	0	0	0	0	0	0	0	0	0	0	0	0
R.DGSYGSGR.S	DGSYGSGR	SRSF4	Serine/arginine-rich splicing factor 4 OS=Homo sapiens OX=9606 GN=SRSF4 PE=1 SV=2	sp|Q08170|SRSF4_HUMAN	R	0	0	0	0	0	0	0	0	0	0	0	0	0	0	0	0	0	0
K.QHSDQSENK.N	QHSDQSENK	ZFP64	Zinc finger protein 64 OS=Homo sapiens OX=9606 GN=ZFP64 PE=1 SV=3	sp|Q9NTW7-2|ZF64B_HUMAN	R	4322.79	4876	5513.55	7147.23	6534.85	5595.64	6176.85	3788.1	6425.56	4945.43	6383.86	5541.68	5373.04	5184.99	5265.37	7656.32	7221.41	7929.11
K.TSVSTHTR.S	TSVSTHTR	FAM169A	Soluble lamin-associated protein of 75 kDa OS=Homo sapiens OX=9606 GN=FAM169A PE=1 SV=2	sp|Q9Y6X4|F169A_HUMAN	R	2576.51	3395.39	3180.49	4303.78	3787.34	3477.56	3331.41	2834.05	3333.82	2940.32	3635.53	4345.91	3684.71	2913.28	3215.58	3008.34	3210.01	2637.56
K.NRPEDYQGGR.T	NRPEDYQGGR	PDIA6	Isoform 2 of Protein disulfide-isomerase A6 OS=Homo sapiens OX=9606 GN=PDIA6	sp|Q15084-2|PDIA6_HUMAN	R	345.524	584.903	738.701	745.374	570.755	523.508	545.484	505.324	797.837	607.35	611.652	596.778	687.977	363.072	326.023	663.989	818.809	377.233
K.RAPTTATQR.L	RAPTTATQR	UBE2J2	Isoform 3 of Ubiquitin-conjugating enzyme E2 J2 OS=Homo sapiens OX=9606 GN=UBE2J2	sp|Q8N2K1-3|UB2J2_HUMAN	R	646.923	493.325	431.007	512.284	559.378	421.577	375.592	481.516	277.157	354.711	316.614	189.294	393.483	640.625	0	544.63	461.094	387.017
R.DGYGGSR.D	DGYGGSR	RBMX	RNA-binding motif protein, X chromosome OS=Homo sapiens OX=9606 GN=RBMX PE=1 SV=3	sp|Q96E39|RMXL1_HUMAN	R	0	0	0	0	0	0	0	0	0	0	0	0	0	0	0	0	0	0
K.YTQSNGR.R	YTQSNGR	PSMA8	Proteasome subunit alpha-type 8 OS=Homo sapiens OX=9606 GN=PSMA8 PE=2 SV=3	sp|O14818|PSA7_HUMAN	R	2653.05	2145.88	2329.02	2887.69	2420	2324	2474.59	2204.37	2377.95	2506.35	3048.87	2353.4	2703.9	2829.75	2535.69	2590.57	2988.83	2306.41
R.SMSNCQR.K	SMSNCQR	PALB2	Partner and localizer of BRCA2 OS=Homo sapiens OX=9606 GN=PALB2 PE=1 SV=1	sp|Q86YC2|PALB2_HUMAN	R	0	0	0	0	0	289.481	0	275.79	237.982	213.266	0	0	219.917	0	0	0	294.295	0
R.TGNTYSR.N	TGNTYSR	KMT2A	Isoform 3 of Histone-lysine N-methyltransferase 2A OS=Homo sapiens OX=9606 GN=KMT2A	sp|Q03164-3|KMT2A_HUMAN	R	0	0	0	0	0	0	0	0	0	0	0	0	0	0	0	0	0	0
R.YSSGTQSR.I	YSSGTQSR	ADGRL2	Isoform 6 of Adhesion G protein-coupled receptor L2 OS=Homo sapiens OX=9606 GN=ADGRL2	sp|O95490-6|AGRL2_HUMAN	R	231.811	0	370.481	329.763	0	0	333.609	369.656	0	210.536	353.027	0	0	0	0	227.817	0	289.696
R.TTNYNSSR.S	TTNYNSSR	BCL2L2	Isoform 3 of Bcl-2-like protein 2 OS=Homo sapiens OX=9606 GN=BCL2L2	sp|Q92843-2|B2CL2_HUMAN	R	0	0	0	0	0	249.93	0	0	0	273.259	0	0	0	0	254.455	0	0	0
R.SGEHWAHR.V	SGEHWAHR	TRIM11	E3 ubiquitin-protein ligase TRIM11 OS=Homo sapiens OX=9606 GN=TRIM11 PE=1 SV=2	sp|Q96F44|TRI11_HUMAN	R	665.077	404.001	631.57	459.228	563.49	602.805	345.083	574.888	415.548	440.277	482.954	545.537	624.065	237.38	420.024	359.13	0	0
R.KRPCGPGEHGQR.I	KRPCGPGEHGQR	SPOUT1	Putative methyltransferase C9orf114 OS=Homo sapiens OX=9606 GN=SPOUT1 PE=1 SV=3	sp|Q5T280|CI114_HUMAN	U	7479.98	6932.12	7232.74	7687.83	6617.42	8100.67	9497.32	35854.3	6147.62	8298.47	7970.27	6442.89	4720.67	3929.29	8134.86	5952.16	9277.09	10227.1
K.GKPHCSR.N	GKPHCSR	RPL6	60S ribosomal protein L6 OS=Homo sapiens OX=9606 GN=RPL6 PE=1 SV=3	sp|Q02878|RL6_HUMAN	R	119290	128374	123051	139784	142711	150824	145414	90059.5	132650	117191	105328	90483	69298.1	77711	99262.4	99313.1	95564.2	92871.7
K.TAAAAAEHSQR.E	TAAAAAEHSQR	PSMD3	26S proteasome non-ATPase regulatory subunit 3 OS=Homo sapiens OX=9606 GN=PSMD3 PE=1 SV=2	sp|O43242|PSMD3_HUMAN	U	1850.38	1849.94	2747.71	2936.92	2726.33	2505.35	2694	2240.47	2323.28	2021.35	2150.29	2116.92	2248.6	2493.73	2415.29	1944.4	1792.12	2401.87
R.RPGTTTPAR.V	RPGTTTPAR	ATAT1	Alpha-tubulin N-acetyltransferase 1 OS=Homo sapiens OX=9606 GN=ATAT1 PE=1 SV=1	sp|Q5SQI0|ATAT_HUMAN	R	1145.41	1337.86	1726.43	1204.82	1290.35	991.271	1391.25	1529.35	1397.34	1210.5	1166.51	1145.05	1238.86	1528.07	914.83	1192.45	971.832	1228.55
K.GHSDENSNAK.I	GHSDENSNAK	SETX	Isoform 4 of Probable helicase senataxin OS=Homo sapiens OX=9606 GN=SETX	sp|Q7Z333|SETX_HUMAN	R	695.831	1094.21	1272.54	1594.47	1400.25	1116.75	1143.23	964.44	1200.21	816.408	1238.02	1131.1	793.549	1010.06	1602.16	1402.46	1157.64	1598.33
R.ATGHSGGGCISQGR.S	ATGHSGGGCISQGR	FN3KRP	Ketosamine-3-kinase OS=Homo sapiens OX=9606 GN=FN3KRP PE=1 SV=2	sp|Q9HA64|KT3K_HUMAN	R	2454.62	1851.67	1553.01	1865.59	2166.22	1280.69	1705.42	2205.06	1384.38	1919.04	1368.94	1693.49	1275.89	1744.04	1755.79	1500.67	2056.49	2024.21
R.VSGNTSR.R	VSGNTSR	HNRNPC	Heterogeneous nuclear ribonucleoproteins C1/C2 OS=Homo sapiens OX=9606 GN=HNRNPC PE=1 SV=4	sp|P07910|HNRPC_HUMAN	R	1314.87	1703.88	1322.41	1791.8	1488.39	1639.02	1699.91	1932.76	1500.78	1649.15	1466.48	1218.6	1126.16	1074.38	1432.79	1345.52	1632.8	1818.92
R.EM*QNLSQHGR.K	EM*QNLSQHGR	SCAMP1	Secretory carrier-associated membrane protein 1 OS=Homo sapiens OX=9606 GN=SCAMP1 PE=1 SV=2	sp|O15126|SCAM1_HUMAN	R	1815.46	1847.32	1867.06	1910.22	1967.9	1469.48	1910.25	2196.38	1635.17	1597.59	1714.92	1448.02	1652.94	1745.25	972.73	1560.08	1445.65	1337.99
R.NAQNPSLHHPR.A	NAQNPSLHHPR	UBR5	E3 ubiquitin-protein ligase UBR5 OS=Homo sapiens OX=9606 GN=UBR5 PE=1 SV=2	sp|O95071|UBR5_HUMAN	R	8000.69	11344.7	11635.3	11566	12098.4	11194	13329.5	13267.6	10583.7	10719	13515.4	12609.2	13818.2	14150.8	14120.5	14013.2	11310.7	12835.9
K.KQQTNQHNYR.T	KQQTNQHNYR	PHIP	PH-interacting protein OS=Homo sapiens OX=9606 GN=PHIP PE=1 SV=2	sp|Q8WWQ0|PHIP_HUMAN	U	84699	78610.9	85016.1	69288.9	68176.9	61554.9	76711.8	153677	67271	65028.1	63989.2	62005.4	71696.4	67597.2	70283.8	68129	62275.9	66338.7
R.HVSPSCSTSR.E	HVSPSCSTSR	TRMT61B	tRNA (adenine(58)-N(1))-methyltransferase, mitochondrial OS=Homo sapiens OX=9606 GN=TRMT61B PE=1 SV=2	sp|Q9BVS5|TR61B_HUMAN	R	3115.76	3031.22	3146.42	4445.23	4407.99	4261.3	2873.11	3235.96	3645.68	2792.41	2954.74	2649.68	2707.14	2387.57	2502.59	3128.2	3423.58	2284.08
K.GHYAYDCHR.Y	GHYAYDCHR	SRSF7	Serine/arginine-rich splicing factor 7 OS=Homo sapiens OX=9606 GN=SRSF7 PE=1 SV=1	sp|Q16629|SRSF7_HUMAN	R	796.347	1150.7	948.607	1057.05	1086.21	1056.76	1291.85	1387.24	1343.42	606.309	1204.29	1417.78	1071.19	1095.99	665.147	925.032	1041.52	1147.65
R.RDWGDHGR.R	RDWGDHGR	SAFB	Isoform 3 of Scaffold attachment factor B1 OS=Homo sapiens OX=9606 GN=SAFB	sp|Q15424-3|SAFB1_HUMAN	R	332.442	0	0	402.767	295.629	442.777	311.092	342.541	286.823	0	0	0	386.834	445.156	365.592	468.266	266.354	303.685
R.GGDSGHDK.A	GGDSGHDK	RPS6KA5	Ribosomal protein S6 kinase alpha-5 OS=Homo sapiens OX=9606 GN=RPS6KA5 PE=1 SV=1	sp|O75582|KS6A5_HUMAN	R	10489.9	11788.2	11047.8	10828.9	11991	9701.45	12018.2	12750.1	11997.2	11157.2	10363.8	12156.5	11744.7	10874.7	10003.4	12487.8	8845.93	10636.4
R.SHHAASTTTAPTPAAR.S	SHHAASTTTAPTPAAR	HUWE1	E3 ubiquitin-protein ligase HUWE1 OS=Homo sapiens OX=9606 GN=HUWE1 PE=1 SV=3	sp|Q7Z6Z7-2|HUWE1_HUMAN	R	391.728	580.202	376.565	469.284	308.899	279.644	255.096	556.255	620.519	265.215	580.263	263.193	442.612	504.212	228.772	779.555	382.668	518.223
R.AHGNSGMVR.A	AHGNSGMVR	RPL35A	60S ribosomal protein L35a OS=Homo sapiens OX=9606 GN=RPL35A PE=1 SV=2	sp|P18077|RL35A_HUMAN	R	584.736	743.759	799.52	758.117	772.972	946.976	688.589	895.059	536.492	782.472	696.631	713.393	782.384	967.174	575.074	897.978	628.524	600.154
R.AHGNSGM*VR.A	AHGNSGM*VR	RPL35A	60S ribosomal protein L35a OS=Homo sapiens OX=9606 GN=RPL35A PE=1 SV=2	sp|P18077|RL35A_HUMAN	R	5509.92	5830.67	4274.79	4600.18	4464.88	4372.52	3559.13	3868.22	4234.01	3765.19	4304.79	4567.24	3033.05	3376.12	3318.97	4324.47	4077.89	3692.62
R.GNHECASINR.I	GNHECASINR	PPP1CA	Isoform 2 of Serine/threonine-protein phosphatase PP1-alpha catalytic subunit OS=Homo sapiens OX=9606 GN=PPP1CA	sp|P36873-2|PP1G_HUMAN	R	357.337	616.201	587.038	329.396	557.74	672.51	713.514	740.308	507.138	517.302	575.699	447.846	694.209	735.313	635.169	762.128	837.918	508.67
R.RSEDQEEGGRPK.K	RSEDQEEGGRPK	ZNF598	E3 ubiquitin-protein ligase ZNF598 OS=Homo sapiens OX=9606 GN=ZNF598 PE=1 SV=1	sp|Q86UK7|ZN598_HUMAN	R	2161.79	2451.2	2311.9	3124.74	3206.27	3071.5	2349	3067.68	2541.21	2077.24	2574.5	2867.2	2966.86	2806.08	2134.87	2399.48	2784	2152.43
R.GVGSAQSR.L	GVGSAQSR	TONSL	Tonsoku-like protein OS=Homo sapiens OX=9606 GN=TONSL PE=1 SV=2	sp|Q96HA7|TONSL_HUMAN	R	1862.17	1613.86	1585.86	2036.19	2098.73	2027.29	1783.91	2190.49	1977.47	1625.17	2094.17	2235.22	1973.47	1547.03	1252.29	755.976	1049.93	642.423
R.RGEEGHDPK.E	RGEEGHDPK	HNRNPA3	Heterogeneous nuclear ribonucleoprotein A3 OS=Homo sapiens OX=9606 GN=HNRNPA3 PE=1 SV=2	sp|P51991|ROA3_HUMAN	U	4.37807e+06	3.86886e+06	4.92616e+06	5381177	5319251	5.77463e+06	5.76409e+06	5821075	5.35076e+06	4.81693e+06	5.08301e+06	5.48427e+06	4.42666e+06	5.25777e+06	4957149	4.72097e+06	4.80289e+06	4.38491e+06
K.QHNDECK.H	QHNDECK	FEN1	Flap endonuclease 1 OS=Homo sapiens OX=9606 GN=FEN1 PE=1 SV=1	sp|P39748|FEN1_HUMAN	R	1561731	1.72973e+06	1.85382e+06	1.81856e+06	2.06122e+06	1.76569e+06	1.87466e+06	1.8165e+06	1.91458e+06	1.71966e+06	1.95514e+06	1.85094e+06	2.20895e+06	2191464	1.81252e+06	1.61836e+06	1448253	1.50084e+06
K.RQPAPPR.E	RQPAPPR	RPL21	60S ribosomal protein L21 OS=Homo sapiens OX=9606 GN=RPL21 PE=1 SV=2	sp|P46778|RL21_HUMAN	U	6300.57	7841.05	5718.06	7388.7	8073.09	5685.82	6083.43	6434.53	5814.06	5784.15	8392.5	6826.18	6701.25	6767.31	5536.42	7688.22	6006.64	6567.99
R.HVTAQQPSR.L	HVTAQQPSR	HNRNPDL	Heterogeneous nuclear ribonucleoprotein D-like OS=Homo sapiens OX=9606 GN=HNRNPDL PE=1 SV=3	sp|O14979|HNRDL_HUMAN	R	10915.6	10844.9	10743.3	12421.8	9377.98	11115.7	12427.3	9177.14	10049.6	8308.2	9376.53	9844.7	6737.08	9818.92	10474.1	11580.3	11519.5	11787.6
R.MHVEHER.R	MHVEHER	SAFB	Isoform 3 of Scaffold attachment factor B1 OS=Homo sapiens OX=9606 GN=SAFB	sp|Q15424-3|SAFB1_HUMAN	R	7924.49	7817.24	7981.5	7350.92	7070.84	7954.29	9411.24	8959.53	8363.98	7704.62	9555.83	8465.32	7849.56	7604.24	7858.85	8378.6	10903.2	9052.62
K.YNASSQQQR.E	YNASSQQQR	ARHGAP12	Rho GTPase-activating protein 12 OS=Homo sapiens OX=9606 GN=ARHGAP12 PE=1 SV=1	sp|Q8IWW6|RHG12_HUMAN	R	316.191	437.796	528.926	396.065	588.818	412.791	251.782	331.969	400.032	465.368	369.346	285.733	486.514	309.209	584.48	206.562	286.324	0
K.NMQTSGR.L	NMQTSGR	MAPRE3	Microtubule-associated protein RP/EB family member 3 OS=Homo sapiens OX=9606 GN=MAPRE3 PE=1 SV=1	sp|Q9UPY8|MARE3_HUMAN	R	0	0	0	1113.15	1266.87	0	1036.15	945.216	0	0	738.239	993.836	0	1313.91	0	0	2144.22	1371.73
R.HLTHENVQR.K	HLTHENVQR	SF3A3	Splicing factor 3A subunit 3 OS=Homo sapiens OX=9606 GN=SF3A3 PE=1 SV=1	sp|Q12874|SF3A3_HUMAN	U	160886	149413	189608	178546	152850	144571	183362	133941	158859	145110	133371	141681	112882	145961	120292	147330	124805	155354
R.GQGASRPHAPGTPAGR.V	GQGASRPHAPGTPAGR	DDX54	ATP-dependent RNA helicase DDX54 OS=Homo sapiens OX=9606 GN=DDX54 PE=1 SV=2	sp|Q8TDD1|DDX54_HUMAN	U	40646.7	33643.8	41495.4	38552.5	44842.9	41758.4	41547.8	36571.2	32755	33155.1	33811.4	29117.5	26992.4	26311.9	30071.2	33410.1	41137.9	42384
R.AHAHLDTGR.R	AHAHLDTGR	GANAB	Isoform 2 of Neutral alpha-glucosidase AB OS=Homo sapiens OX=9606 GN=GANAB	sp|Q14697-2|GANAB_HUMAN	R	15038.5	10612.2	12228.1	10172.6	11529.6	11643.5	12130.8	11723.7	13671.5	10925.5	11450.6	10361.4	11033.5	12972.5	9549.4	8959.49	10935.5	9136.85
R.NQEAHQEK.E	NQEAHQEK	AFF1	Isoform 2 of AF4/FMR2 family member 1 OS=Homo sapiens OX=9606 GN=AFF1	sp|P51825-2|AFF1_HUMAN	R	3869.99	3758.88	5198.9	5646.14	4601.42	4535.74	6132.26	5074.92	5077.49	4337.94	6409.68	4467.35	4055.9	5380.11	4465.65	4680.41	5095.95	4307.05
K.TEHNNNDAK.Q	TEHNNNDAK	C2orf49	Ashwin OS=Homo sapiens OX=9606 GN=C2orf49 PE=1 SV=1	sp|Q9BVC5|ASHWN_HUMAN	U	340.035	591.456	483.193	776.002	622.824	501.678	404.303	402.23	380.801	266.491	746.042	310.937	0	428.501	263.086	234.921	363.95	503.99
R.PGSHLDSHR.R	PGSHLDSHR	DBN1	Isoform 2 of Drebrin OS=Homo sapiens OX=9606 GN=DBN1	sp|Q16643-2|DREB_HUMAN	R	234.586	474.427	615.412	472.128	648.335	552.376	683.327	333.544	945.22	938.818	389.401	476.57	664.451	543.425	557.199	463.777	376.198	392.455
R.GYAQSCR.F	GYAQSCR	MAF	Isoform 1 of Transcription factor Maf OS=Homo sapiens OX=9606 GN=MAF	sp|O75444-1|MAF_HUMAN	R	0	311.872	410.766	574.936	556.468	323.426	0	421.657	308.695	0	448.067	427.626	619.17	516.782	491.404	281.197	538.458	428.063
R.QTSHLQAR.S	QTSHLQAR	DNTTIP2	Deoxynucleotidyltransferase terminal-interacting protein 2 OS=Homo sapiens OX=9606 GN=DNTTIP2 PE=1 SV=2	sp|Q5QJE6|TDIF2_HUMAN	R	2065.58	0	2977.25	2525.31	0	0	0	2899.84	1965.47	2348.84	0	1975.65	0	0	1761.1	0	1842.64	0
R.HFQHHAK.P	HFQHHAK	FADS3	Fatty acid desaturase 3 OS=Homo sapiens OX=9606 GN=FADS3 PE=1 SV=1	sp|Q9Y5Q0|FADS3_HUMAN	R	9120.63	5805.56	6338.71	8928.06	8696.16	9618.68	13070.4	8945.79	11350.2	6954.66	8327.38	7701.38	3331.79	3819.54	3909.6	8384.74	6852	7676.32
R.QHEEANK.T	QHEEANK	PSIP1	PC4 and SFRS1-interacting protein OS=Homo sapiens OX=9606 GN=PSIP1 PE=1 SV=1	sp|O75475|PSIP1_HUMAN	U	9191.91	9317.32	10338.3	10391.4	9739.39	10906.5	13173.6	12387.8	12352.3	11140.9	11258.8	10721.7	10204.6	12710.9	12189.5	13171.4	14883.6	13639
K.ANVSSPHR.E	ANVSSPHR	PSMF1	Proteasome inhibitor PI31 subunit OS=Homo sapiens OX=9606 GN=PSMF1 PE=1 SV=2	sp|Q92530|PSMF1_HUMAN	R	156159	158485	155691	145661	160503	145706	165723	144762	157977	170814	163029	163027	168073	165331	124689	141775	138189	146278
K.TDNNEGHK.N	TDNNEGHK	PRR14L	Protein PRR14L OS=Homo sapiens OX=9606 GN=PRR14L PE=1 SV=1	sp|Q5THK1|PR14L_HUMAN	R	7374.9	11308.3	12237.9	13396.2	14627.5	13543.1	11202.5	13089.4	11775	11757.4	12224.6	12259.3	10241.8	9606.35	7468.38	8533.2	7639.26	8520.13
R.SSPSHTISR.P	SSPSHTISR	DTNA	Dystrobrevin alpha OS=Homo sapiens OX=9606 GN=DTNA PE=1 SV=2	sp|Q9Y4J8|DTNA_HUMAN	R	0	0	0	0	0	0	0	0	0	0	0	0	0	0	0	0	0	0
R.GLGHQDTR.E	GLGHQDTR	RHOT2	Mitochondrial Rho GTPase 2 OS=Homo sapiens OX=9606 GN=RHOT2 PE=1 SV=2	sp|Q8IXI1|MIRO2_HUMAN	U	1524.94	1468.6	1734.2	1673.63	1146.61	1741.03	1744.45	1608.8	1231.91	1522.93	1257.74	1514.16	1102.56	1413.8	1260.28	1459.19	1330.74	1483.31
R.AGTAPSCR.N	AGTAPSCR	CORO7	Isoform 3 of Coronin-7 OS=Homo sapiens OX=9606 GN=CORO7	sp|P57737-3|CORO7_HUMAN	R	0	433.917	357.53	414.525	251.037	0	220.225	285.443	336.378	350.728	496.806	359.53	0	327.166	0	0	275.426	343.534
R.QPTYCSHCR.D	QPTYCSHCR	PRKCE	Protein kinase C epsilon type OS=Homo sapiens OX=9606 GN=PRKCE PE=1 SV=1	sp|Q02156|KPCE_HUMAN	R	4271.99	4573.69	4297.4	5774.43	4787.42	6346.09	5417.09	3429.32	4335.82	3893.71	4615.31	3261.5	3019.71	3125.35	3232.39	3332.86	4107.95	3393.62
K.ETQSHESK.L	ETQSHESK	ITPRID2	Protein ITPRID2 OS=Homo sapiens OX=9606 GN=ITPRID2 PE=1 SV=3	sp|P28290|ITPI2_HUMAN	R	7083.66	6106.64	6341.34	8195.06	7987.5	8335.1	6959.46	6655.75	8204.34	6327.31	6362.55	6116.66	4615.36	5704.18	4887.86	5955.48	6251.91	7441.63
K.DHSTESK.K	DHSTESK	LIMA1	Isoform 4 of LIM domain and actin-binding protein 1 OS=Homo sapiens OX=9606 GN=LIMA1	sp|Q9UHB6-4|LIMA1_HUMAN	R	14855.2	11775.8	17678.5	23168.7	22246.2	20626.1	21985.1	17272.2	18188.1	14573	21733	17916.1	15905.3	18371.5	16818	22601.4	19774.5	19209.5
R.SDHGTESK.L	SDHGTESK	BICRAL	BRD4-interacting chromatin-remodeling complex-associated protein-like OS=Homo sapiens OX=9606 GN=BICRAL PE=1 SV=2	sp|Q6AI39|BICRL_HUMAN	U	1204.86	1146.6	1632.41	1727.4	1173.44	1303.17	1701.43	1541.13	1940.93	1191.3	1595.55	1825.44	1209.23	1375.02	1533.07	1571.1	2742.6	2005.98
R.DHVHCLGNR.T	DHVHCLGNR	TM2D3	TM2 domain-containing protein 3 OS=Homo sapiens OX=9606 GN=TM2D3 PE=2 SV=2	sp|Q9BRN9|TM2D3_HUMAN	R	15782.5	14353.2	16873.5	22626.4	19098.1	20264.4	15476.5	18329.9	17678.1	15083	18458.5	17545.7	12783.3	16179	12784.6	20564.6	22510	20985.7
R.HSGTISQPR.I	HSGTISQPR	KIAA0100	Protein KIAA0100 OS=Homo sapiens OX=9606 GN=KIAA0100 PE=1 SV=3	sp|Q14667|K0100_HUMAN	R	620.258	295.175	616.917	371.04	416.293	466.8	383.388	0	628.404	519.537	302.067	0	234.994	530.332	380.348	269.812	503.688	549.277
K.TTTTPGR.K	TTTTPGR	HMGA1	High mobility group protein HMG-I/HMG-Y OS=Homo sapiens OX=9606 GN=HMGA1 PE=1 SV=3	sp|P17096|HMGA1_HUMAN	R	2284.49	2494.63	2480.24	2247.41	2582.97	2302.98	2280.01	1921.08	1937.21	2317.97	2523.59	2511.94	2901.21	2684.66	2401.23	2012.23	2118.99	2560.07
R.TGSQGQCTQVR.V	TGSQGQCTQVR	RPS28	40S ribosomal protein S28 OS=Homo sapiens OX=9606 GN=RPS28 PE=1 SV=1	sp|P62857|RS28_HUMAN	U	331.363	303.661	479.154	656.952	497.173	354.85	604.361	505.335	677.222	310.663	355.679	254.766	493.281	496.292	511.238	497.991	245.44	550.072
K.VCHANPSER.A	VCHANPSER	COPB1	Coatomer subunit beta OS=Homo sapiens OX=9606 GN=COPB1 PE=1 SV=3	sp|P53618|COPB_HUMAN	R	57534.8	54673.4	61630.3	60719.2	68405.6	55197.8	47152.8	52466.6	44648.6	47271.1	59777.2	62632.8	61813.5	53343	43693.2	42634.9	46613.4	39701.5
K.DDVTGGK.K	DDVTGGK	CHD2	Chromodomain-helicase-DNA-binding protein 2 OS=Homo sapiens OX=9606 GN=CHD2 PE=1 SV=2	sp|O14647|CHD2_HUMAN	R	2889.95	3203.67	2490.27	3595.67	2902.02	2693.06	2580.78	3114.87	2333.75	2918.2	3483.55	2180.83	3388.45	2719.15	2598.19	2491.05	2835.81	2024.74
R.GQAGASRPHAPGTPAGR.V	GQAGASRPHAPGTPAGR	DDX54	Isoform 2 of ATP-dependent RNA helicase DDX54 OS=Homo sapiens OX=9606 GN=DDX54	sp|Q8TDD1-2|DDX54_HUMAN	U	75086	67218.5	72294.6	79552	75818.2	76660.4	69123.7	60336.6	61650.1	55585.9	55825.1	60525.5	53125.3	56182.7	53476.6	63407.6	72647.5	70962.7
K.GNHCEECK.E	GNHCEECK	MEGF9	Multiple epidermal growth factor-like domains protein 9 OS=Homo sapiens OX=9606 GN=MEGF9 PE=2 SV=3	sp|Q9H1U4|MEGF9_HUMAN	U	2598.02	3541.01	3254.45	3096.02	4398.63	4137.25	3524.44	4612.15	5187.56	3710.67	5808.22	5625.85	3865	4753.39	3349.98	4112.51	4599.99	3394.63
K.DITHGNR.Q	DITHGNR	MRPL49	39S ribosomal protein L49, mitochondrial OS=Homo sapiens OX=9606 GN=MRPL49 PE=1 SV=1	sp|Q13405|RM49_HUMAN	R	1117.77	782.55	1133.37	875.728	881.712	609.347	774.39	862.832	779.467	782.473	828.164	822.786	1089.26	1278.34	646.477	1096.02	877.743	855.744
R.TEGEHSK.E	TEGEHSK	TIPRL	TIP41-like protein OS=Homo sapiens OX=9606 GN=TIPRL PE=1 SV=2	sp|O75663|TIPRL_HUMAN	R	569.369	698.806	602.585	575.389	464.379	887.42	748.13	607.856	436.786	588.721	903.59	415.073	544.048	911.939	859.053	783.189	476.013	632.407
K.PGSTPSR.P	PGSTPSR	MAPRE2	Microtubule-associated protein RP/EB family member 2 OS=Homo sapiens OX=9606 GN=MAPRE2 PE=1 SV=1	sp|Q15555|MARE2_HUMAN	R	0	0	0	0	0	0	0	0	0	0	0	0	0	0	0	0	0	0
R.AANNGSAM*VR.V	AANNGSAM*VR	EDC4	Enhancer of mRNA-decapping protein 4 OS=Homo sapiens OX=9606 GN=EDC4 PE=1 SV=1	sp|Q6P2E9|EDC4_HUMAN	U	548.641	251.861	270.865	616.266	521.491	554.178	699.483	216.095	548.659	479.865	546.283	460.295	545.392	497.675	549.049	512.1	503.804	545.654
K.AYM*ENGR.K	AYM*ENGR	PM20D2	Peptidase M20 domain-containing protein 2 OS=Homo sapiens OX=9606 GN=PM20D2 PE=1 SV=2	sp|Q8IYS1|P20D2_HUMAN	U	289.359	0	446.325	277.281	221.684	0	0	253.151	549.85	0	338.651	300.884	507.839	245.36	254.058	0	297.468	0
K.DKQDEEQR.L	DKQDEEQR	CALR	Calreticulin OS=Homo sapiens OX=9606 GN=CALR PE=1 SV=1	sp|P27797|CALR_HUMAN	R	0	0	0	0	0	0	0	4637.34	0	0	0	0	0	0	0	0	0	0
K.QESTEYR.R	QESTEYR	VIM	Vimentin OS=Homo sapiens OX=9606 GN=VIM PE=1 SV=4	sp|P08670|VIME_HUMAN	R	5884.09	5590.25	7179.54	8293.25	8917.01	8245.12	8353.65	8661.97	7201.03	8788.23	8360.13	9710.43	6093.12	7468.8	7236.91	7527.18	8592.93	7062.55
R.RLESSGAGGR.R	RLESSGAGGR	MLF2	Myeloid leukemia factor 2 OS=Homo sapiens OX=9606 GN=MLF2 PE=1 SV=1	sp|Q15773|MLF2_HUMAN	U	2634.14	2890.63	2352.21	3634.94	3716.48	3453.25	3272.71	3260.89	2246.85	2785.54	2722.89	3729.78	3955.96	3564.1	3408.43	3015.49	3086.01	2849.68
K.AGPPGGSSR.A	AGPPGGSSR	CPSF6	Isoform 2 of Cleavage and polyadenylation specificity factor subunit 6 OS=Homo sapiens OX=9606 GN=CPSF6	sp|Q16630-2|CPSF6_HUMAN	R	579.002	0	0	457.91	508.637	519.014	0	0	0	426.537	645.947	0	0	0	0	371.946	544.349	869.712
R.ASNYQSTTR.V	ASNYQSTTR	CFAP20	Cilia- and flagella-associated protein 20 OS=Homo sapiens OX=9606 GN=CFAP20 PE=1 SV=1	sp|Q9Y6A4|CFA20_HUMAN	U	7557.93	7073.29	7477.41	7640.42	7404.4	7822.95	5439.44	6177.35	6377.74	6712.87	6492.4	6467.86	8146.43	7365.93	6805.91	6756.16	7184.57	7692.21
R.STRPQPSQVGSSR.G	STRPQPSQVGSSR	APEX2	DNA-(apurinic or apyrimidinic site) lyase 2 OS=Homo sapiens OX=9606 GN=APEX2 PE=1 SV=1	sp|Q9UBZ4|APEX2_HUMAN	U	0	0	0	0	0	0	0	0	0	738.255	0	0	0	678.93	0	0	0	561.33
R.HSVVAGGGGGEGR.K	HSVVAGGGGGEGR	LARP1	La-related protein 1 OS=Homo sapiens OX=9606 GN=LARP1 PE=1 SV=2	sp|Q6PKG0|LARP1_HUMAN	R	0	0	0	0	0	0	0	0	0	0	0	0	0	0	0	0	0	0
R.MAEAHAR.I	MAEAHAR	MCM2	DNA replication licensing factor MCM2 OS=Homo sapiens OX=9606 GN=MCM2 PE=1 SV=4	sp|P49736|MCM2_HUMAN	R	116557	106939	115375	114464	119189	99472	113295	102768	124274	87804.8	119174	106240	114691	94790.1	111877	70239	71601	77534.4
K.YHTVNGHNCEVR.K	YHTVNGHNCEVR	HNRNPA1	Heterogeneous nuclear ribonucleoprotein A1 OS=Homo sapiens OX=9606 GN=HNRNPA1 PE=1 SV=5	sp|P09651|ROA1_HUMAN	R	130902	118503	131421	156175	130752	147101	135134	116950	125927	118956	117110	99350.9	88423.6	101269	119401	129129	132739	129183
K.SGSGPVR.I	SGSGPVR	NPM3	Nucleoplasmin-3 OS=Homo sapiens OX=9606 GN=NPM3 PE=1 SV=3	sp|O75607|NPM3_HUMAN	U	3852.05	2387.58	3807.99	4403.88	3779.55	3370.79	4646.82	3404.47	3844.68	3341.36	3693.27	2612.08	3651.39	3967.62	2578.46	4106.91	3896.72	3504.12
K.PSNPSNPR.V	PSNPSNPR	PPID	Peptidyl-prolyl cis-trans isomerase D OS=Homo sapiens OX=9606 GN=PPID PE=1 SV=3	sp|Q08752|PPID_HUMAN	U	0	0	0	0	0	0	0	0	0	0	0	0	0	0	0	0	0	0
R.AAAAAAR.T	AAAAAAR	MAGED4	Isoform 4 of Melanoma-associated antigen D4 OS=Homo sapiens OX=9606 GN=MAGED4	sp|Q96JG8-4|MAGD4_HUMAN	R	5965.05	5168.98	7008.2	5791.84	5007.7	3530.8	6419.32	8024.94	5643.83	8622.76	6555.68	6502.46	4978.52	5074.04	4264.64	4884.06	4583.37	3607.75
K.NNQITNNQR.I	NNQITNNQR	PGK1	Phosphoglycerate kinase 1 OS=Homo sapiens OX=9606 GN=PGK1 PE=1 SV=3	sp|P00558|PGK1_HUMAN	R	837.48	637.29	644.218	1160.88	1263.6	1778.23	717.454	1041.14	777.978	0	720.362	987.057	880.987	1563.87	1158.94	1434.3	1017.68	1506.57
R.SQYTTGR.G	SQYTTGR	MCM7	DNA replication licensing factor MCM7 OS=Homo sapiens OX=9606 GN=MCM7 PE=1 SV=4	sp|P33993|MCM7_HUMAN	R	20560.1	23660.1	25039.8	23973	33643.3	26287.3	26192.9	21022.3	30984.2	20384.9	27972.9	25695.5	27294.8	25138.4	21012.3	15087.1	14164.8	14964.2
R.AAGSTVR.Q	AAGSTVR	SEC61B	Protein transport protein Sec61 subunit beta OS=Homo sapiens OX=9606 GN=SEC61B PE=1 SV=2	sp|P60468|SC61B_HUMAN	U	9241.69	8600.07	10444.7	8397.41	8016.89	8874.65	9387.08	8857.96	10019.4	9547.43	9233.86	9520.39	9428.48	8635.86	7330.84	6467.59	8245.78	5542.54
K.GHSNAFQDR.L	GHSNAFQDR	ELOA	Elongin-A OS=Homo sapiens OX=9606 GN=ELOA PE=1 SV=2	sp|Q14241|ELOA1_HUMAN	R	2750.71	3054.37	3090.85	3209.09	2938.3	2851.02	3300.7	2846.91	3299.47	2066.75	2746.76	2909.02	2246.88	3045.03	2625.33	3101.8	2888.53	2626.18
R.NM*SAMER.F	NM*SAMER	ARPC1A	Actin-related protein 2/3 complex subunit 1A OS=Homo sapiens OX=9606 GN=ARPC1A PE=2 SV=2	sp|Q92747|ARC1A_HUMAN	R	545.542	819.197	1007.73	1192.37	1059.8	836.99	1010.46	1078.96	1290.52	993.25	1045.05	1034.45	1243.41	1102.02	914.394	1246.01	1476.4	1182.92
R.AHTSPAPAPR.P	AHTSPAPAPR	ARAP1	Arf-GAP with Rho-GAP domain, ANK repeat and PH domain-containing protein 1 OS=Homo sapiens OX=9606 GN=ARAP1 PE=1 SV=3	sp|Q96P48|ARAP1_HUMAN	R	0	0	0	0	0	0	0	0	0	0	0	0	0	0	0	0	0	0
K.RDAYVSR.L	RDAYVSR	GSR	Glutathione reductase, mitochondrial OS=Homo sapiens OX=9606 GN=GSR PE=1 SV=2	sp|P00390|GSHR_HUMAN	R	683.125	407.753	473.467	724.828	685.943	0	616.333	1033.17	605.599	864.644	626.861	537.423	849.7	711.464	0	449.255	1048.38	551.635
K.KDQEDDEQQR.L	KDQEDDEQQR	RABEP1	Rab GTPase-binding effector protein 1 OS=Homo sapiens OX=9606 GN=RABEP1 PE=1 SV=2	sp|Q15276|RABE1_HUMAN	R	74301.6	69429.6	100863	94528.1	103698	84404	89520.7	86139.4	97173.7	80557.5	93324.4	106724	91419.2	86465.5	78870.4	92197.7	82246.6	90679.5
K.STGMTSR.S	STGMTSR	CASP3	Caspase-3 OS=Homo sapiens OX=9606 GN=CASP3 PE=1 SV=2	sp|P42574|CASP3_HUMAN	R	4742.98	4709.17	6081.71	4669.53	4400.87	3673.81	5743.53	5973.06	5734.75	4753.6	5634.22	6166.07	6611.35	6351.45	6248.4	6379.35	5147.71	5277.43
K.TSYAQHQQVR.Q	TSYAQHQQVR	RPS3A	40S ribosomal protein S3a OS=Homo sapiens OX=9606 GN=RPS3A PE=1 SV=2	sp|P61247|RS3A_HUMAN	R	165183	151113	158212	168157	176579	151413	154289	173151	145207	162645	144538	168558	162550	166751	164281	157376	129775	156055
R.APPPSGR.M	APPPSGR	SAP18	Isoform 2 of Histone deacetylase complex subunit SAP18 OS=Homo sapiens OX=9606 GN=SAP18	sp|O00422-2|SAP18_HUMAN	R	2675.96	2554.64	3100.09	3972.42	3789.47	4295.35	4667.43	5494.8	3620.19	0	4972.55	2894.38	3235.69	4404.98	3901.68	3384.98	3828.74	2867
R.GETLNHHVNAR.H	GETLNHHVNAR	RDH13	Retinol dehydrogenase 13 OS=Homo sapiens OX=9606 GN=RDH13 PE=1 SV=2	sp|Q8NBN7|RDH13_HUMAN	R	8583.85	5976.11	6683.65	7774.22	4588.23	6278.29	8795.15	9336.13	8356.02	6463.1	4991.5	5110.8	6315.01	8303.96	8313.8	8176.16	10330	9020.54
R.NQGGYGGSSSSSSYGSGR.R	NQGGYGGSSSSSSYGSGR	HNRNPA1	Heterogeneous nuclear ribonucleoprotein A1 OS=Homo sapiens OX=9606 GN=HNRNPA1 PE=1 SV=5	sp|P09651|ROA1_HUMAN	R	5827.07	5599.61	7002.79	6596.46	5701.21	7378.65	8098.9	8082.2	5052.35	4975.1	6325.16	5043.29	5779.99	5420.14	6337.2	6646.58	7078.25	6485.22
K.GSRPIDTSR.L	GSRPIDTSR	EIF4G1	Isoform 9 of Eukaryotic translation initiation factor 4 gamma 1 OS=Homo sapiens OX=9606 GN=EIF4G1	sp|Q04637-8|IF4G1_HUMAN	R	16750.5	19228.4	16835.3	15153	20506.8	14712.4	13818.6	14365.6	14718.4	17951.5	14109.1	13916	17995.5	17520.7	17531.3	14134.5	8926.4	11020.7
K.EQQQQQQQQQQK.K	EQQQQQQQQQQK	ABCF1	ATP-binding cassette sub-family F member 1 OS=Homo sapiens OX=9606 GN=ABCF1 PE=1 SV=2	sp|Q8NE71|ABCF1_HUMAN	R	9856.47	21169	21386.1	28751.9	26295	31207	20781.4	21984.1	21758.1	18931	23252	14461	16989.8	26326.3	14678.3	22440.5	28640.6	26466.7
R.YGGNPQQSNR.K	YGGNPQQSNR	ANKRD11	Ankyrin repeat domain-containing protein 11 OS=Homo sapiens OX=9606 GN=ANKRD11 PE=1 SV=3	sp|Q6UB99|ANR11_HUMAN	R	0	0	0	0	0	0	0	0	0	0	0	0	0	0	0	0	0	0
K.QYTSQTTR.L	QYTSQTTR	VIRMA	Protein virilizer homolog OS=Homo sapiens OX=9606 GN=VIRMA PE=1 SV=2	sp|Q69YN4|VIR_HUMAN	R	9627.89	8963.32	9730	10041.1	7931.01	9076.82	10237	9230.65	9311.02	7929.09	10423.6	8275.17	7222.87	7458.1	7593.81	8517.83	9998.51	8330
R.SGGISSR.S	SGGISSR	CCNT1	Cyclin-T1 OS=Homo sapiens OX=9606 GN=CCNT1 PE=1 SV=1	sp|O60563|CCNT1_HUMAN	U	4904.81	4056.25	5862.71	5605.87	7764.95	6508.97	6148.93	5208.86	4791.47	4374.29	5879.07	4459.73	3998.46	5450.9	4863.92	5173.05	5007.27	3372.37
R.TVYGNHER.F	TVYGNHER	ACSS2	Isoform 2 of Acetyl-coenzyme A synthetase, cytoplasmic OS=Homo sapiens OX=9606 GN=ACSS2	sp|Q9NR19-2|ACSA_HUMAN	R	12114.2	12967.7	17077.2	14682.3	14523.3	11560	14602.2	15040.4	17240.7	18028.7	16312.8	21111.2	15623.9	14340.4	14000.2	13695.9	12645.5	15968.8
K.TIEAHSR.M	TIEAHSR	DPYSL2	Dihydropyrimidinase-related protein 2 OS=Homo sapiens OX=9606 GN=DPYSL2 PE=1 SV=1	tr|A0A1C7CYX9|A0A1C7CYX9_HUMAN	R	11143.6	12376.1	14707.5	11218.1	10861.8	10266.8	14229	8436.75	11630.9	13457.6	13819.8	9593.8	9442.43	10793.2	11740.4	9445.51	11235.5	12219.1
K.CGHETQETK.D	CGHETQETK	ZNF330	Zinc finger protein 330 OS=Homo sapiens OX=9606 GN=ZNF330 PE=1 SV=1	sp|Q9Y3S2|ZN330_HUMAN	R	13721.7	19276.6	20182.2	22566.9	17810.3	19395.8	20880.7	17123.6	21806	21123.9	14355.4	20910.8	19175.1	25135.1	17307	20691.8	18372.2	22910.6
R.AGIPHEHR.S	AGIPHEHR	TBC1D2B	TBC1 domain family member 2B OS=Homo sapiens OX=9606 GN=TBC1D2B PE=1 SV=2	sp|Q9UPU7|TBD2B_HUMAN	R	3728.3	4192.8	3229	4827.92	4754.74	4266.53	4029.22	3443.32	3652.71	2517.15	4751.77	4275.92	4714.03	3379.74	3521.63	3877.22	4329.64	2427.48
K.RTDEEGK.D	RTDEEGK	HNRNPUL1	Heterogeneous nuclear ribonucleoprotein U-like protein 1 OS=Homo sapiens OX=9606 GN=HNRNPUL1 PE=1 SV=2	sp|Q9BUJ2|HNRL1_HUMAN	R	27918.4	28421.1	34469	38669.1	33726.8	34212.1	35190.8	12062.1	31218.6	29420.9	29428.6	31200.1	26465.5	31523.1	23998.3	31350.4	26759.5	26966.5
K.IHHSGAK.V	IHHSGAK	CCT7	T-complex protein 1 subunit eta OS=Homo sapiens OX=9606 GN=CCT7 PE=1 SV=2	sp|Q99832|TCPH_HUMAN	R	53536.6	55900.1	50825	63777.8	60709.2	57367.8	47868.2	46506.6	45804.3	51345	52219.9	47638.4	50147	52646.5	38957.5	45304.4	49345.6	47946.8
K.QVAQQEAQR.A	QVAQQEAQR	PHB2	Prohibitin-2 OS=Homo sapiens OX=9606 GN=PHB2 PE=1 SV=2	sp|Q99623|PHB2_HUMAN	R	0	0	0	0	0	0	0	0	227.143	0	0	0	0	0	0	0	0	0
R.HNTPEDAK.V	HNTPEDAK	STT3A	Dolichyl-diphosphooligosaccharide--protein glycosyltransferase subunit STT3A OS=Homo sapiens OX=9606 GN=STT3A PE=1 SV=2	sp|P46977|STT3A_HUMAN	R	2621.72	2181.56	2146.75	2373.32	2022.22	2361.8	2487.97	2025.79	1860.74	1772.67	1447.49	2263.78	1920.74	2451.31	1348.71	1672.31	2216.84	1894.62
K.SQHWGDGQR.S	SQHWGDGQR	TNRC6C	Isoform 2 of Trinucleotide repeat-containing gene 6C protein OS=Homo sapiens OX=9606 GN=TNRC6C	sp|Q9HCJ0-2|TNR6C_HUMAN	R	1658.1	799.312	617.383	701.284	1144.97	958.822	1276.4	1117.51	837.946	711.676	985.149	1114.97	541.79	538.475	1152.35	1251.54	1123.65	1418.51
K.HVLEGHDR.G	HVLEGHDR	COPA	Isoform 2 of Coatomer subunit alpha OS=Homo sapiens OX=9606 GN=COPA	sp|P53621-2|COPA_HUMAN	R	22063.7	20451.8	33299.2	23776.9	36153.4	28435	38110.6	29907.4	35303.2	28389.5	28205.9	25709.8	20340.7	23027.7	24830.3	24857.8	25005.1	23563
K.PSSTTPR.L	PSSTTPR	MAP4	Microtubule-associated protein 4 OS=Homo sapiens OX=9606 GN=MAP4 PE=1 SV=3	sp|P27816|MAP4_HUMAN	R	0	0	0	0	0	0	0	0	0	0	0	0	0	0	0	0	0	0
K.ATQRPPYCDGTHR.S	ATQRPPYCDGTHR	CISD3	CDGSH iron-sulfur domain-containing protein 3, mitochondrial OS=Homo sapiens OX=9606 GN=CISD3 PE=1 SV=1	sp|P0C7P0|CISD3_HUMAN	U	44587.1	43092.9	47871.6	40726.8	46031.4	42296.6	50913.3	52770.6	50256.7	49936.9	55686.5	46637.7	38830.1	37534.2	33699	53042.7	55233.6	52784.4
K.YYCDHQR.G	YYCDHQR	R3HDM1	Isoform 3 of R3H domain-containing protein 1 OS=Homo sapiens OX=9606 GN=R3HDM1	sp|Q15032-3|R3HD1_HUMAN	R	0	551.764	0	526.802	0	0	665.667	0	0	0	556.558	952.17	592.68	802.455	0	0	0	0
K.NQITNNQR.I	NQITNNQR	PGK2	Phosphoglycerate kinase 2 OS=Homo sapiens OX=9606 GN=PGK2 PE=1 SV=3	sp|P07205|PGK2_HUMAN	U	0	0	0	0	0	0	0	0	0	0	0	0	0	0	0	0	0	0
R.LHTGSEGQGDSR.A	LHTGSEGQGDSR	RAP1GAP2	Rap1 GTPase-activating protein 2 OS=Homo sapiens OX=9606 GN=RAP1GAP2 PE=1 SV=2	sp|Q684P5|RPGP2_HUMAN	R	1257.26	1782.41	1519.55	1597.83	1493.6	1113.44	1826.33	1693.24	1976.42	1681.91	2180.87	2032.79	1875.02	1096.34	1629.91	1818.97	1272.49	2178.55
R.PHSIDGR.V	PHSIDGR	HNRNPA2B1	Heterogeneous nuclear ribonucleoproteins A2/B1 OS=Homo sapiens OX=9606 GN=HNRNPA2B1 PE=1 SV=2	sp|P22626|ROA2_HUMAN	R	8104.84	5724.55	9470.34	9906.62	11805	8364.92	11481.4	11669.8	9610.88	7673.94	10154.2	9662.86	8052.13	7534.73	9215.55	12224.3	10140.9	9838.78
K.APQHAQQSIR.E	APQHAQQSIR	CCNA2	Cyclin-A2 OS=Homo sapiens OX=9606 GN=CCNA2 PE=1 SV=2	sp|P20248|CCNA2_HUMAN	U	722.098	1098.53	1376.2	548.227	982.507	0	1241.92	1112.99	957.617	1061.66	915.765	1364.39	1544.53	1186.37	1019.87	1204.18	1590.91	1200.45
K.AAQANVR.I	AAQANVR	PDLIM5	Isoform 6 of PDZ and LIM domain protein 5 OS=Homo sapiens OX=9606 GN=PDLIM5	sp|Q96HC4|PDLI5_HUMAN	R	5745.99	6129.11	6459.28	4182.67	6206.66	5420	5113.49	5313.49	6151.04	5525.3	5436.19	6143.25	4967.77	6748.61	3926.64	5073.26	5536.48	5474.36
K.QQQQSGNHPITVHCSAGAGR.T	QQQQSGNHPITVHCSAGAGR	PTPRA	Receptor-type tyrosine-protein phosphatase alpha OS=Homo sapiens OX=9606 GN=PTPRA PE=1 SV=3	sp|P18433|PTPRA_HUMAN	R	1502.42	861.751	1790.58	1584.68	1542.87	698.241	888.18	1528.31	1791.06	1126.06	1001.92	979.799	426.955	997.471	1686.39	931.258	1119.66	1282.02
R.ATVNQDTR.L	ATVNQDTR	DARS	Aspartate--tRNA ligase, cytoplasmic OS=Homo sapiens OX=9606 GN=DARS PE=1 SV=2	sp|P14868|SYDC_HUMAN	R	7534.77	8307.62	8309.56	9950.26	9196.35	9291.43	8289.89	8799.96	8735.14	7725.31	9205.42	9320.85	8956.39	8535.05	7269.32	8950.81	8688.08	7886.23
K.NDHPTDK.K	NDHPTDK	ZNF638	Zinc finger protein 638 OS=Homo sapiens OX=9606 GN=ZNF638 PE=1 SV=2	sp|Q14966|ZN638_HUMAN	R	12592.6	8980.58	17967.9	16972.2	13193.4	10389.8	14935.8	13206	11868	14236.6	14127.8	16842.8	7902.08	10517.1	13192.2	17093.8	12709.4	13486.5
K.HAQQQQVIR.K	HAQQQQVIR	HSF2	Heat shock factor protein 2 OS=Homo sapiens OX=9606 GN=HSF2 PE=1 SV=1	sp|Q03933|HSF2_HUMAN	R	1660.62	2836.66	4088.38	5803.05	4501.89	3493.82	3817.69	4620.09	2872.7	3710.25	2412.07	3293.02	3872.15	2304.53	3897.64	3877.2	2404.74	5469.11
R.SSQLSSR.R	SSQLSSR	INCENP	Inner centromere protein OS=Homo sapiens OX=9606 GN=INCENP PE=1 SV=3	sp|Q9NQS7|INCE_HUMAN	R	1910	2219.06	2134.84	1581.11	2667.18	2290.8	2583.34	2233.52	2377.74	2426.32	2400.41	2422.76	3108.4	2525.2	3059.27	2415.39	2296.29	2809.63
R.AHSSLPDNR.A	AHSSLPDNR	VIRMA	Protein virilizer homolog OS=Homo sapiens OX=9606 GN=VIRMA PE=1 SV=2	sp|Q69YN4|VIR_HUMAN	R	4609.35	4226.94	4384.08	3183.61	4212.26	4889.38	3398.68	10099.8	3441.99	3862.18	2928.46	3985	3134.53	3638.73	3377.01	2991.31	3839.98	3537.15
K.ACQVAHCASSR.Q	ACQVAHCASSR	CREBBP	CREB-binding protein OS=Homo sapiens OX=9606 GN=CREBBP PE=1 SV=3	sp|Q92793|CBP_HUMAN	U	16417.3	11917.8	10032.3	12570.5	10446.6	10815.7	13534.7	11542.7	11501.8	11778.1	12038.7	7440.12	10001.2	9838.83	16065.3	11073.4	11314	13488.1
K.QNGAIGR.K	QNGAIGR	DHX15	Pre-mRNA-splicing factor ATP-dependent RNA helicase DHX15 OS=Homo sapiens OX=9606 GN=DHX15 PE=1 SV=2	sp|O43143|DHX15_HUMAN	U	17335.5	16742.9	20989.1	18529.4	21093.6	23893.4	20289.1	20223.2	15017.5	14688	18280.3	16112.4	18598.3	17156.6	17003.5	22483	21556.3	22716.8
R.QTTYTTR.I	QTTYTTR	IGF2R	Cation-independent mannose-6-phosphate receptor OS=Homo sapiens OX=9606 GN=IGF2R PE=1 SV=3	sp|P11717|MPRI_HUMAN	U	23006.8	25263	25233.1	24528.5	21821.2	22231.7	23601.9	22998.4	25374.1	19865.2	22692.5	21080.1	22701.5	22767.9	24882.4	19279.3	18573.7	17456.8
K.CKTPQGQR.L	CKTPQGQR	MSH2	DNA mismatch repair protein Msh2 OS=Homo sapiens OX=9606 GN=MSH2 PE=1 SV=1	sp|P43246|MSH2_HUMAN	R	2214.3	2324.79	1672.85	2193.85	3306.67	2414.67	4628.19	2465.91	3138.6	2397.74	4445.4	913.002	1071.2	937.484	5707.8	2092.94	1787.45	3139.57
R.SAGMNTAR.Y	SAGMNTAR	WARS2	Tryptophan--tRNA ligase, mitochondrial OS=Homo sapiens OX=9606 GN=WARS2 PE=1 SV=1	sp|Q9UGM6|SYWM_HUMAN	U	1521.99	1465.31	1411.13	1251.26	1265.79	1297.58	1610.4	1089.69	728.48	749.873	802.785	1124.24	1490.99	0	1000.97	1066.39	1035.14	1469.64
R.EFHSAGR.T	EFHSAGR	ERBIN	Isoform 8 of Erbin OS=Homo sapiens OX=9606 GN=ERBIN	sp|Q96RT1-8|ERBIN_HUMAN	R	9907.13	15222.9	13045.1	8468.28	8933.39	12679.3	7525.46	15349.2	12423.2	5431.08	7981.42	6907.43	13208.6	19665.4	8049.31	6885.3	8261.41	6464.19
K.HHEEEIVHHK.K	HHEEEIVHHK	ATP5IF1	ATPase inhibitor, mitochondrial OS=Homo sapiens OX=9606 GN=ATP5IF1 PE=1 SV=1	sp|Q9UII2|ATIF1_HUMAN	U	140191	127146	170957	148670	153301	139994	175206	100018	161606	152276	167263	146981	161780	201888	159636	127074	168207	124376
R.QAEAEHK.I	QAEAEHK	COMTD1	Catechol O-methyltransferase domain-containing protein 1 OS=Homo sapiens OX=9606 GN=COMTD1 PE=1 SV=1	sp|Q86VU5|CMTD1_HUMAN	R	13340.6	14118.8	17498	11392.4	15739.4	15475.4	16069.3	15455.1	16160.1	12476.4	14436.8	11367.1	12334	19192.3	12384.9	7904.14	8416.92	8321.44
K.CDLNGRPR.E	CDLNGRPR	OS9	Protein OS-9 OS=Homo sapiens OX=9606 GN=OS9 PE=1 SV=1	sp|Q13438|OS9_HUMAN	R	5590.53	6978.21	6411.42	7469.11	8676.44	7184.49	6886.8	6252.56	4926.45	6471.33	7858.75	5101.08	6751.08	6943.01	5724.21	4858.31	6005.87	6679.97
R.IDAHNTR.Q	IDAHNTR	KHK	Isoform A of Ketohexokinase OS=Homo sapiens OX=9606 GN=KHK	sp|P50053-2|KHK_HUMAN	R	2119.99	3723.68	2440.37	0	2705.76	2143.55	0	2255.7	1778.27	1437.35	2515.3	1809.7	1258.63	2076.61	0	1629.26	2062.06	1267.97
K.HQEHILR.F	HQEHILR	TRIM28	Transcription intermediary factor 1-beta OS=Homo sapiens OX=9606 GN=TRIM28 PE=1 SV=5	sp|Q13263|TIF1B_HUMAN	R	781924	824572	942931	1049860	953153	933692	917236	886321	964014	908320	1.00766e+06	883818	880266	890286	889092	881585	910307	818388
K.NHPDHLMR.K	NHPDHLMR	ZNF711	Isoform 3 of Zinc finger protein 711 OS=Homo sapiens OX=9606 GN=ZNF711	sp|Q9Y462-3|ZN711_HUMAN	R	11414.6	11293.5	15168.4	12573.7	11974.4	10674.4	13054.2	13272.7	12218.8	11631.9	11338.4	11598.3	11234.1	13488.1	10300.6	11829.6	14818	12432.2
K.CEHHCPCDPK.T	CEHHCPCDPK	NAGPA	N-acetylglucosamine-1-phosphodiester alpha-N-acetylglucosaminidase OS=Homo sapiens OX=9606 GN=NAGPA PE=1 SV=2	sp|Q9UK23|NAGPA_HUMAN	U	10571.2	11359.5	12564.7	10216.6	11274.3	9216.41	12299.9	12043.2	11009.7	11762.8	12555.1	12240.9	13375.9	12223.9	11605.4	9173.39	8569.38	8966.64
K.STCYACR.L	STCYACR	ATP11C	Phospholipid-transporting ATPase IG OS=Homo sapiens OX=9606 GN=ATP11C PE=1 SV=3	sp|Q8NB49|AT11C_HUMAN	R	360.673	314.419	279.096	0	284.542	0	621.539	0	377.22	0	233.487	0	271.608	291.904	0	0	250.138	382.458
R.QSGLSGR.Q	QSGLSGR	CERS2	Ceramide synthase 2 OS=Homo sapiens OX=9606 GN=CERS2 PE=1 SV=1	sp|Q96G23|CERS2_HUMAN	R	0	0	0	0	0	0	0	0	0	0	0	0	0	0	0	0	0	0
K.EAAVSHAGSMHR.E	EAAVSHAGSMHR	NCKAP1	Isoform 2 of Nck-associated protein 1 OS=Homo sapiens OX=9606 GN=NCKAP1	sp|Q9Y2A7-2|NCKP1_HUMAN	R	4793.67	5438.15	5644.88	6046.57	5936.14	5063.64	5193.18	5693.66	4597.92	4739.19	5143.65	5705.58	4815.21	5968.58	4516.59	5166.94	5546.2	5189.8
K.GGDDSQQK.F	GGDDSQQK	ISY1	Isoform 2 of Pre-mRNA-splicing factor ISY1 homolog OS=Homo sapiens OX=9606 GN=ISY1	sp|Q9ULR0-1|ISY1_HUMAN	R	39875.5	33125.2	44657.9	40539.4	40994.9	38877.2	45321.6	42093.7	39478.5	38507.3	41230.8	34511	36710.7	38962.1	36966.3	33911.7	32207.4	31702.9
R.AHASAAPPPPR.A	AHASAAPPPPR	MLXIP	MLX-interacting protein OS=Homo sapiens OX=9606 GN=MLXIP PE=1 SV=2	sp|Q9HAP2|MLXIP_HUMAN	R	8107.54	7669.48	9117.17	10767.2	10791.1	9930.02	7513.45	8702.16	8333.49	7887.59	7868.85	7488.23	8055.63	8329.21	7556.92	8068.07	7527.26	7833.32
R.SNLAEHAR.T	SNLAEHAR	ZNF771	Zinc finger protein 771 OS=Homo sapiens OX=9606 GN=ZNF771 PE=1 SV=1	sp|Q7L3S4|ZN771_HUMAN	U	8940.51	8567.44	11302.6	10811.6	13669.5	10967.6	10988	9564.86	10079.9	7727.44	9323.24	10116.4	8572.28	12195.7	10611.7	10352.1	12221.8	10337.1
K.HQEHILR.F	HQEHILR	TRIM28	Transcription intermediary factor 1-beta OS=Homo sapiens OX=9606 GN=TRIM28 PE=1 SV=5	sp|Q13263|TIF1B_HUMAN	R	0	0	0	0	0	0	0	0	0	0	0	0	0	0	0	0	0	0
R.RPQYRPQYR.Q	RPQYRPQYR	YBX3	Y-box-binding protein 3 OS=Homo sapiens OX=9606 GN=YBX3 PE=1 SV=4	sp|P16989|YBOX3_HUMAN	R	2099.76	1979.73	1605.89	2652.44	2844.86	2686.4	2230.51	1900.05	2363.38	1590.5	2092.56	1980.74	1643.3	1517.32	1624.71	1793.42	1651.86	1789.41
K.EQM*QPTHPIR.L	EQM*QPTHPIR	YWHAH	14-3-3 protein eta OS=Homo sapiens OX=9606 GN=YWHAH PE=1 SV=4	sp|Q04917|1433F_HUMAN	R	22579.4	26681.5	24575.2	24115.2	23896.4	24593.3	21750.3	20868.5	25739.6	19349.8	25349.9	19603	20518.8	20130.5	16791	17647.9	14469.7	15367.9
R.AQPPSSAASR.V	AQPPSSAASR	EIF4G1	Isoform 9 of Eukaryotic translation initiation factor 4 gamma 1 OS=Homo sapiens OX=9606 GN=EIF4G1	sp|Q04637-8|IF4G1_HUMAN	R	0	0	0	0	0	0	0	0	0	0	0	0	0	0	0	0	0	0
R.NACYTGTR.E	NACYTGTR	PLXNB2	Plexin-B2 OS=Homo sapiens OX=9606 GN=PLXNB2 PE=1 SV=3	sp|O15031|PLXB2_HUMAN	R	7675.71	6635	8494.43	7413.88	7711.15	7557	9608.56	9171	8887.95	5762.44	8011.7	7979.72	5320.37	5942.82	6220.83	6337.5	6398.05	6218.72
R.QGSVTAPGGHPR.H	QGSVTAPGGHPR	PRRC2A	Protein PRRC2A OS=Homo sapiens OX=9606 GN=PRRC2A PE=1 SV=3	sp|P48634|PRC2A_HUMAN	R	37930.1	41610.4	45317.4	43480.4	46353.5	40931.3	44082.5	44738.6	44332	43661.4	45306	45412.3	42380.1	43540.2	36773.2	33456.7	30474.4	33840.2
R.SNSDGSEK.A	SNSDGSEK	GNAS	Isoform 4 of Guanine nucleotide-binding protein G(s) subunit alpha isoforms short OS=Homo sapiens OX=9606 GN=GNAS	sp|P63092-4|GNAS2_HUMAN	R	2693.16	2966.91	0	3023.24	3689.55	4244.11	2480.92	2902.58	3019.88	1712.09	2785.34	2315.43	2530.29	2781.33	0	3424.96	4156.67	3733.33
K.AEDEVQR.E	AEDEVQR	HSPA1A	Heat shock 70 kDa protein 1A OS=Homo sapiens OX=9606 GN=HSPA1A PE=1 SV=1	sp|P0DMV8|HS71A_HUMAN	R	37357.7	47082.6	51873.7	54549.6	52068.8	45187	44592.1	24355.2	43511.4	29623.2	34334.9	36530.3	43994.4	41644.7	34579.9	30241.3	34653.1	31891.9
K.LSSANGHEER.S	LSSANGHEER	RBM39	RNA-binding protein 39 OS=Homo sapiens OX=9606 GN=RBM39 PE=1 SV=2	sp|Q14498|RBM39_HUMAN	R	79490	83171.6	88333.6	99593.4	83176.4	84319.7	90691.8	82081.2	83205.2	76967.2	98126.8	96065.6	76508.9	93317.7	95097.4	95680.7	96770.1	82976.1
K.EM*QPTHPIR.L	EM*QPTHPIR	YWHAB	14-3-3 protein beta/alpha OS=Homo sapiens OX=9606 GN=YWHAB PE=1 SV=3	sp|P31946|1433B_HUMAN	R	2955.29	0	0	0	0	1944.75	0	0	2278.27	0	0	1935.08	0	0	0	0	2687	0
R.AAQSTAMNR.H	AAQSTAMNR	NSF	Vesicle-fusing ATPase OS=Homo sapiens OX=9606 GN=NSF PE=1 SV=3	sp|P46459|NSF_HUMAN	R	54391.6	63405.1	58353.3	55681	64766.5	52989.8	53234.3	55359.8	56800.2	56791	62483.1	52024.9	64622.3	62818	62419.3	60980.1	46678.1	54153.5
R.AVVHM*DER.R	AVVHM*DER	DHX36	ATP-dependent DNA/RNA helicase DHX36 OS=Homo sapiens OX=9606 GN=DHX36 PE=1 SV=2	sp|Q9H2U1|DHX36_HUMAN	R	5170.27	4928.65	4613.69	6076.8	5485.88	5452.97	4844.42	5653.23	4834.37	6038.95	4981.98	5854.83	5824.8	5257.44	4442.55	2841.6	3213.98	3598.94
K.EPTSHDNK.D	EPTSHDNK	RANBP2	E3 SUMO-protein ligase RanBP2 OS=Homo sapiens OX=9606 GN=RANBP2 PE=1 SV=2	sp|P49792|RBP2_HUMAN	U	238.677	0	0	0	292.434	0	0	0	285.175	379.137	456.253	210.099	0	251.11	0	0	271.443	0
K.NRPEPHSDENGSTTPK.V	NRPEPHSDENGSTTPK	CEBPZ	CCAAT/enhancer-binding protein zeta OS=Homo sapiens OX=9606 GN=CEBPZ PE=1 SV=3	sp|Q03701|CEBPZ_HUMAN	R	274.678	404.61	567.785	453.942	296.381	572.233	353.063	0	274.847	0	0	387.715	459.722	0	297.781	440.135	254.332	535.756
K.NVPNCGR.G	NVPNCGR	FBLN1	Fibulin-1 OS=Homo sapiens OX=9606 GN=FBLN1 PE=1 SV=4	sp|P23142|FBLN1_HUMAN	R	1640.3	982.822	1214.77	2361.31	1957.69	1344.91	2071.76	1421.87	4293.96	1908.59	1416.87	1640.96	1867.65	1067.07	855.917	1186.19	1707.67	2117.1
K.IQSQNDR.E	IQSQNDR	LARS	Leucine--tRNA ligase, cytoplasmic OS=Homo sapiens OX=9606 GN=LARS PE=1 SV=2	sp|Q9P2J5|SYLC_HUMAN	R	84144.6	89920.9	96941.7	100850	113361	96721.4	94222.7	84517	98111.7	76069.6	83342.9	89278.3	87466.4	93343.1	82133	89567.4	85106.3	89818.8
R.CQQLQSR.L	CQQLQSR	SRGAP2	SLIT-ROBO Rho GTPase-activating protein 2 OS=Homo sapiens OX=9606 GN=SRGAP2 PE=1 SV=3	sp|O75044|SRGP2_HUMAN	R	0	0	0	0	0	0	0	0	0	0	0	0	0	0	0	0	0	0
R.AQAGAMR.R	AQAGAMR	HAUS5	HAUS augmin-like complex subunit 5 OS=Homo sapiens OX=9606 GN=HAUS5 PE=1 SV=2	sp|O94927|HAUS5_HUMAN	R	12519.9	12608.4	11824.9	13393.8	14374.9	11847.2	14076.3	11628.3	11975.4	11779.1	12652.7	12773.4	13044.2	11813	10217.5	11618.4	9308.84	11618.2
R.QNVNYQGGR.Q	QNVNYQGGR	UBAC2	Ubiquitin-associated domain-containing protein 2 OS=Homo sapiens OX=9606 GN=UBAC2 PE=1 SV=1	sp|Q8NBM4|UBAC2_HUMAN	R	0	0	0	0	0	0	0	0	0	0	0	0	0	0	0	0	0	0
R.TEDHPCQK.C	TEDHPCQK	POLR2I	DNA-directed RNA polymerase II subunit RPB9 OS=Homo sapiens OX=9606 GN=POLR2I PE=1 SV=1	sp|P36954|RPB9_HUMAN	R	71674.6	110031	127546	102378	117157	108445	114647	99333.5	112098	95084.5	97882.7	109478	101086	85738.5	84357.8	89288.5	96667	97567.3
K.VGETYHQR.K	VGETYHQR	PAN2	PAN2-PAN3 deadenylation complex catalytic subunit PAN2 OS=Homo sapiens OX=9606 GN=PAN2 PE=1 SV=3	sp|Q504Q3|PAN2_HUMAN	R	5152.88	5161.78	5867.01	7280.61	6867.58	6389.42	4105.54	4076.04	4637.28	3760.43	4618.32	4697.31	4696.05	4909.39	4892.95	5715.3	8109.68	5838.02
K.ASENNENK.K	ASENNENK	PRRC2C	Isoform 7 of Protein PRRC2C OS=Homo sapiens OX=9606 GN=PRRC2C	sp|Q9Y520-7|PRC2C_HUMAN	R	16841.1	15996.7	18383.7	20735.6	20148.7	18531	17749.6	14817.6	16974.3	16410.2	17520	16483.6	16540.1	19661.3	15866.9	18694.5	15789.5	15871.4
K.GESNDGK.S	GESNDGK	PTPN11	Isoform 2 of Tyrosine-protein phosphatase non-receptor type 11 OS=Homo sapiens OX=9606 GN=PTPN11	sp|Q06124-1|PTN11_HUMAN	R	4228.59	0	0	4103.77	3962.72	5098.79	4616.26	0	0	0	0	4417.74	0	0	0	0	0	0
K.INHEGEVNR.A	INHEGEVNR	RBBP7	Isoform 2 of Histone-binding protein RBBP7 OS=Homo sapiens OX=9606 GN=RBBP7	sp|Q16576-2|RBBP7_HUMAN	R	13953.3	12114.4	15159.9	15075.8	14570.4	12960.6	15126.5	12738.2	14662	12459.4	12962.6	16108.8	14250.8	14313.9	13195.8	12316.1	14260.7	12457.3
K.ELAGAHR.T	ELAGAHR	BCCIP	Isoform 2 of BRCA2 and CDKN1A-interacting protein OS=Homo sapiens OX=9606 GN=BCCIP	sp|Q9P287-2|BCCIP_HUMAN	R	538561	470172	566232	564061	590925	543869	534879	540209	528698	410728	488826	436622	525692	513044	452937	419731	407749	391316
R.QSSGASSSSFSSSR.A	QSSGASSSSFSSSR	DDX3X	ATP-dependent RNA helicase DDX3X OS=Homo sapiens OX=9606 GN=DDX3X PE=1 SV=3	sp|O00571|DDX3X_HUMAN	R	7653.92	0	5096.58	5295.05	4315.4	0	4997.32	0	3572.55	3586.46	4004.47	4341.02	3721.78	3354.12	4831.56	0	4731.61	6650.23
R.EALTNHR.H	EALTNHR	TTC28	Tetratricopeptide repeat protein 28 OS=Homo sapiens OX=9606 GN=TTC28 PE=1 SV=4	sp|Q96AY4|TTC28_HUMAN	R	11480.2	9845.88	9354.66	8352.4	11929.4	8667.86	11947.5	10211.6	12106.4	12098.8	11180.1	9790.27	9985.14	10266.5	9158.41	8490.89	10318.4	10104.2
R.AHLNTEAR.E	AHLNTEAR	AUTS2	Autism susceptibility gene 2 protein OS=Homo sapiens OX=9606 GN=AUTS2 PE=1 SV=1	sp|Q8WXX7|AUTS2_HUMAN	R	10874.1	8150.85	9035.42	16033	11940	9556.25	9239.78	9728.91	13208.6	11110.7	8603.09	11579.1	7835.18	12013.9	12410.6	12397.3	9069.31	12805.7
K.CHELSPR.E	CHELSPR	TES	Testin OS=Homo sapiens OX=9606 GN=TES PE=1 SV=1	sp|Q9UGI8|TES_HUMAN	R	5945.27	5435.88	6710.83	3713.07	5733.35	4755.8	7024.94	5697.42	4680.65	5473.29	7451.45	8514.96	6286.93	7920.07	8043.75	7397.16	6510.67	7704.46
R.EACANENAHK.D	EACANENAHK	FXR1	Fragile X mental retardation syndrome-related protein 1 OS=Homo sapiens OX=9606 GN=FXR1 PE=1 SV=3	sp|P51114|FXR1_HUMAN	R	170910	162560	182991	188909	195916	179983	178475	177873	174404	160651	167407	187021	188338	182680	159575	99934.3	94889.4	80279.7
K.AAITHEGR.T	AAITHEGR	NEURL4	Neuralized-like protein 4 OS=Homo sapiens OX=9606 GN=NEURL4 PE=1 SV=2	sp|Q96JN8|NEUL4_HUMAN	R	38552.5	43841.4	42068.5	38920.6	36019	41820	36416.3	33908.9	43225.5	34627.9	39245.7	41492.2	34824.6	38209.6	37525.1	37751.2	35677.4	36356.3
K.VSEHVGSR.T	VSEHVGSR	SMARCC2	SWI/SNF complex subunit SMARCC2 OS=Homo sapiens OX=9606 GN=SMARCC2 PE=1 SV=1	sp|Q8TAQ2|SMRC2_HUMAN	R	0	0	0	0	0	0	0	0	0	0	0	0	0	0	486.591	0	0	0
K.LSGEHSESSTPRPR.S	LSGEHSESSTPRPR	POGZ	Pogo transposable element with ZNF domain OS=Homo sapiens OX=9606 GN=POGZ PE=1 SV=2	sp|Q7Z3K3|POGZ_HUMAN	R	29256.9	28597	28968.9	42818.8	38577.3	37475.4	35135	21743.4	26973.1	25176.9	33824.8	22638	22152	20746.9	26174.3	28371.1	26492.1	24788.3
K.EQGQNLAR.Q	EQGQNLAR	RAP1A	Ras-related protein Rap-1A OS=Homo sapiens OX=9606 GN=RAP1A PE=1 SV=1	sp|P62834|RAP1A_HUMAN	R	553.982	511.362	649.642	684.101	708.952	623.248	626.483	626.125	595.727	321.04	595.653	718.073	596.755	484.181	518.081	616.844	744.239	391.027
K.ATNVCTR.F	ATNVCTR	SMARCA5	SWI/SNF-related matrix-associated actin-dependent regulator of chromatin subfamily A member 5 OS=Homo sapiens OX=9606 GN=SMARCA5 PE=1 SV=1	sp|O60264|SMCA5_HUMAN	U	34740.7	37575.6	37208.1	35513.1	31172.5	35898.9	34703.2	30567.6	32068.1	29839.7	29873.6	31117.7	31977.9	29741.6	25671.5	30412.9	30321.5	36292.6
K.DLHHSNGEEK.A	DLHHSNGEEK	GALNT2	Polypeptide N-acetylgalactosaminyltransferase 2 OS=Homo sapiens OX=9606 GN=GALNT2 PE=1 SV=1	sp|Q10471|GALT2_HUMAN	U	501.734	0	612.526	0	1076.21	1043.94	636.085	642.798	1060.34	0	0	1067.46	750.213	1233.26	955.307	0	669.945	0
R.ERPMYGR.D	ERPMYGR	EMD	Emerin OS=Homo sapiens OX=9606 GN=EMD PE=1 SV=1	sp|P50402|EMD_HUMAN	R	74708.7	83267.2	114973	113769	86632.5	88376.2	79590.1	119576	110596	97278.9	123370	108248	77648.1	77469.4	62710.8	117265	105642	91361.9
K.QNDTENK.K	QNDTENK	ITPR3	Inositol 1,4,5-trisphosphate receptor type 3 OS=Homo sapiens OX=9606 GN=ITPR3 PE=1 SV=2	sp|Q14573|ITPR3_HUMAN	U	0	298.026	0	0	0	0	320.384	0	0	0	0	0	0	278.73	0	0	315.138	0
R.IGAHSHIR.G	IGAHSHIR	RUVBL2	RuvB-like 2 OS=Homo sapiens OX=9606 GN=RUVBL2 PE=1 SV=3	sp|Q9Y230|RUVB2_HUMAN	R	2779.22	4080.76	5603.32	4174.04	5261.39	4837.33	4382.18	3486.22	4518.55	3923.63	4101.58	3882.09	4036.41	3936.76	4466.39	3864.21	2755.35	3703.92
R.QATYTTTR.L	QATYTTTR	SLC25A11	Mitochondrial 2-oxoglutarate/malate carrier protein OS=Homo sapiens OX=9606 GN=SLC25A11 PE=1 SV=3	sp|Q02978|M2OM_HUMAN	R	3934.3	4370.76	5888.52	5104.31	6166.76	5839.28	6649.26	2162.27	6078.2	6373.45	6133.73	7227.46	6362.24	6405.57	4854.34	6089.2	5356.41	4183.03
R.SAGVPSR.V	SAGVPSR	PTBP1	Isoform 3 of Polypyrimidine tract-binding protein 1 OS=Homo sapiens OX=9606 GN=PTBP1	sp|P26599|PTBP1_HUMAN	R	13348.5	11341.6	14544.3	14667.7	15056.8	12779.1	17480.3	14315.5	14128.3	14271.5	15396.4	14823.1	15097.8	14619.8	15072	14780	15608.4	17281.3
K.AAVHYDR.S	AAVHYDR	ALYREF	THO complex subunit 4 OS=Homo sapiens OX=9606 GN=ALYREF PE=1 SV=3	sp|Q86V81|THOC4_HUMAN	R	3.54163e+06	3.06494e+06	4219751	3.971e+06	3.83845e+06	3143114	3812515	3.24807e+06	3706903	3.48511e+06	3.79155e+06	3.9961e+06	3.54502e+06	3986910	3.50345e+06	2926132	3.68656e+06	3658516
K.HHAISAK.L	HHAISAK	CANX	Isoform 2 of Calnexin OS=Homo sapiens OX=9606 GN=CANX	sp|P27824-2|CALX_HUMAN	R	16126.5	11153.7	14576.2	19052.8	16161.6	14496.7	18011.4	17726.5	15377.8	15620.9	16093.4	19145.4	10863.2	15755	13101.1	11531.6	14591.7	17292.6
K.SGGGGGGGGSSWGGR.S	SGGGGGGGGSSWGGR	HNRNPA0	Heterogeneous nuclear ribonucleoprotein A0 OS=Homo sapiens OX=9606 GN=HNRNPA0 PE=1 SV=1	sp|Q13151|ROA0_HUMAN	U	272733	224526	291635	281985	284113	272219	338509	347706	279178	251050	293715	263723	243236	266301	257001	252337	253201	257777
R.GDTDGGSK.A	GDTDGGSK	INF2	Inverted formin-2 OS=Homo sapiens OX=9606 GN=INF2 PE=1 SV=2	sp|Q27J81|INF2_HUMAN	R	0	0	0	0	0	0	0	0	0	0	0	0	0	0	0	0	0	0
K.QSAQEDSK.S	QSAQEDSK	ZFYVE16	Zinc finger FYVE domain-containing protein 16 OS=Homo sapiens OX=9606 GN=ZFYVE16 PE=1 SV=3	sp|Q7Z3T8|ZFY16_HUMAN	R	32930.8	34266.2	41941.4	36899.1	33142.6	30617.9	38277.6	40902.1	41009.1	38607.4	44654.8	40748.8	39061.4	40735.3	34544.7	20533.9	22551.9	23007.5
K.QNVGVSNR.A	QNVGVSNR	CCDC174	Coiled-coil domain-containing protein 174 OS=Homo sapiens OX=9606 GN=CCDC174 PE=1 SV=3	sp|Q6PII3|CC174_HUMAN	R	5478.69	3254.81	5850.04	6646.65	6011.2	5295.7	3046.14	4610.08	5958.62	3458.53	2160.82	5231.45	3727.58	5476.46	3741.98	4307.74	4701.02	6371.01
R.VSSASSTAER.G	VSSASSTAER	AFDN	Isoform 5 of Afadin OS=Homo sapiens OX=9606 GN=AFDN	sp|P55196-5|AFAD_HUMAN	R	1494.69	498.37	882.932	1194.65	1170.4	1437.12	1617.12	1348.82	1675.54	824.43	1302.11	1554.45	1787.76	2146.05	1360.73	1403.18	1553.15	1247.8
R.IAEGGAAHR.A	IAEGGAAHR	SCRIB	Isoform 3 of Protein scribble homolog OS=Homo sapiens OX=9606 GN=SCRIB	sp|Q14160|SCRIB_HUMAN	R	242006	227294	250316	250069	261818	270976	291299	276198	261517	212954	242724	220660	196164	228161	217476	240332	255433	244409
R.GHSDLVR.C	GHSDLVR	BOP1	Ribosome biogenesis protein BOP1 OS=Homo sapiens OX=9606 GN=BOP1 PE=1 SV=2	sp|Q14137|BOP1_HUMAN	R	0	0	0	1507.52	0	0	0	0	0	0	0	0	0	0	0	0	0	1293.39
K.SGGGGGGGGSSWGGR.S	SGGGGGGGGSSWGGR	HNRNPA0	Heterogeneous nuclear ribonucleoprotein A0 OS=Homo sapiens OX=9606 GN=HNRNPA0 PE=1 SV=1	sp|Q13151|ROA0_HUMAN	U	0	0	0	0	0	0	0	0	0	0	0	0	0	0	0	0	0	0
R.GQGYVGGQR.R	GQGYVGGQR	HNRNPUL2	Heterogeneous nuclear ribonucleoprotein U-like protein 2 OS=Homo sapiens OX=9606 GN=HNRNPUL2 PE=1 SV=1	sp|Q1KMD3|HNRL2_HUMAN	R	756.283	1569.27	904.46	1742.74	0	0	2087.99	904.845	1311.75	921.909	2009.35	1588.2	1213.39	1909.44	920.274	1427.6	1424.57	2015.06
K.ALEAHCR.A	ALEAHCR	PPP2R5C	Isoform 5 of Serine/threonine-protein phosphatase 2A 56 kDa regulatory subunit gamma isoform OS=Homo sapiens OX=9606 GN=PPP2R5C	sp|Q13362-5|2A5G_HUMAN	R	10902.1	10469.9	9793.06	11087.8	11641.9	10130.3	13050.4	10473.7	11319.5	7855.32	8100.57	5979.85	9286.14	9764.87	8659.43	7446.64	5669.34	8761.36
K.GGNEESTK.T	GGNEESTK	SOD1	Superoxide dismutase [Cu-Zn] OS=Homo sapiens OX=9606 GN=SOD1 PE=1 SV=2	sp|P00441|SODC_HUMAN	R	37380.8	33113.8	48094.6	48154.4	55892.8	45194.8	46830.4	48955	40799.6	43013.3	40348.2	30942.8	56400.1	57422.9	42496.9	39000.9	23751	22987.6
K.EPHSFQSR.L	EPHSFQSR	C12orf10	UPF0160 protein MYG1, mitochondrial OS=Homo sapiens OX=9606 GN=C12orf10 PE=1 SV=2	sp|Q9HB07|MYG1_HUMAN	R	994.866	798.117	949.591	1064.42	1408.94	1121.45	753.847	1653.97	802.934	1029.32	917.239	1056.95	625.88	896.314	631.583	739.651	1075.78	858.746
R.QGSEECQK.F	QGSEECQK	DHX34	Probable ATP-dependent RNA helicase DHX34 OS=Homo sapiens OX=9606 GN=DHX34 PE=1 SV=2	sp|Q14147|DHX34_HUMAN	U	19298.9	21164.1	27508.5	28053.4	26306.4	24419.1	22337.7	23661	22018.8	22137.4	24949.1	25947.8	21514	18186.8	18282.6	23990	20829.9	24216.9
K.FDSSHDR.N	FDSSHDR	FKBP5	Peptidyl-prolyl cis-trans isomerase FKBP5 OS=Homo sapiens OX=9606 GN=FKBP5 PE=1 SV=2	sp|Q13451|FKBP5_HUMAN	R	5569.77	4321.29	5474.25	5576.3	6908.5	2926.58	3863.82	3106.39	3984.06	2158.88	2953.82	5622.21	3375.25	4994.72	3859.98	4198.45	5061.17	3477.4
R.DGFQHPAR.L	DGFQHPAR	CCAR1	Cell division cycle and apoptosis regulator protein 1 OS=Homo sapiens OX=9606 GN=CCAR1 PE=1 SV=2	sp|Q8IX12|CCAR1_HUMAN	R	235601	191441	224930	207666	212909	221640	258628	199347	235663	191131	226504	199919	206596	203537	216425	219371	209725	218785
R.QNVAYNR.E	QNVAYNR	RIPK1	Receptor-interacting serine/threonine-protein kinase 1 OS=Homo sapiens OX=9606 GN=RIPK1 PE=1 SV=3	sp|Q13546|RIPK1_HUMAN	R	8211.92	7667.41	9478.29	8442.58	10025.4	8708.51	9562.68	7727.2	9232.87	8979.34	9059.29	10269.5	10195.1	10691.2	8349.71	6421.13	6174.78	7176.76
K.SANSTLR.L	SANSTLR	PDS5A	Sister chromatid cohesion protein PDS5 homolog A OS=Homo sapiens OX=9606 GN=PDS5A PE=1 SV=1	sp|Q29RF7|PDS5A_HUMAN	U	8320.87	10520.3	9057.1	9536.86	9099.56	7858.75	9042.28	8913.42	9956.58	7447.81	8688.64	8780.6	8390.02	9701.19	8891.86	10136.1	9966.1	8827.99
K.SSEDGCK.H	SSEDGCK	MCM8	Isoform 4 of DNA helicase MCM8 OS=Homo sapiens OX=9606 GN=MCM8	sp|Q9UJA3-4|MCM8_HUMAN	R	292.951	704.325	823.502	865.53	756.211	772.332	908.449	993.792	624.935	984.539	995.454	808.059	835.648	835.012	871.57	719.467	661.513	1272.47
R.SQVSTPR.F	SQVSTPR	PTTG1	Securin OS=Homo sapiens OX=9606 GN=PTTG1 PE=1 SV=1	sp|O95997|PTTG1_HUMAN	R	1067.08	0	850.976	628.995	637.809	514.366	762.021	0	764.927	740.13	995.257	0	986.172	1650.49	1355.88	1018.7	511.744	945.931
K.GNANLCR.A	GNANLCR	ANKFY1	Isoform 4 of Rabankyrin-5 OS=Homo sapiens OX=9606 GN=ANKFY1	sp|Q9P2R3-4|ANFY1_HUMAN	R	49081.2	44929.3	53946.5	41489.3	40445.8	43267.3	57167.8	43141.3	45043.3	36657	47622.6	41969.9	33044.4	43586.1	35952.7	43747.4	44039.4	38746.9
R.SPATPACR.R	SPATPACR	CDCA2	Cell division cycle-associated protein 2 OS=Homo sapiens OX=9606 GN=CDCA2 PE=1 SV=2	sp|Q69YH5|CDCA2_HUMAN	R	0	0	0	2254.55	0	1994.17	1829.64	0	0	0	0	1708.16	0	0	0	2296.4	0	0
R.DPNNYRPR.I	DPNNYRPR	ABCE1	ATP-binding cassette sub-family E member 1 OS=Homo sapiens OX=9606 GN=ABCE1 PE=1 SV=1	sp|P61221|ABCE1_HUMAN	U	0	3518.74	4541.03	6360.32	7735.27	5069.45	5076.37	5611.71	5850.26	0	5579.44	4772.7	5136.38	4189.25	7188.37	7287.89	4941.92	3106.59
K.AMQGAGTQER.V	AMQGAGTQER	ANXA7	Annexin A7 OS=Homo sapiens OX=9606 GN=ANXA7 PE=1 SV=3	sp|P20073|ANXA7_HUMAN	R	0	2832.86	2032.15	1554.5	1130.12	2428.82	2130.09	1704.44	2212.42	2219.23	961.571	1161.63	1504.06	1852.47	1445.03	1060.65	767.964	0
R.RGNVAGDSK.N	RGNVAGDSK	EEF1A1P5	Putative elongation factor 1-alpha-like 3 OS=Homo sapiens OX=9606 GN=EEF1A1P5 PE=5 SV=1	sp|P68104|EF1A1_HUMAN	R	12563.8	18099.8	16691.9	15097.2	18451.9	15845.7	18069	21090.8	18024.7	14860.3	19085.9	16745.9	18675	17781.2	15442.2	20589	15668.6	17637.5
K.SAHAGTYEVR.F	SAHAGTYEVR	SSR4	Translocon-associated protein subunit delta OS=Homo sapiens OX=9606 GN=SSR4 PE=1 SV=1	sp|P51571|SSRD_HUMAN	R	24749.3	21102.9	23194.1	23374.1	20913.6	19398.3	22379.8	21439.4	19172.5	17674	19392.1	16683.7	14950.4	19577.5	16525.5	17722.1	20889.7	17501.9
K.HESQQDYSK.G	HESQQDYSK	CTTN	Src substrate cortactin OS=Homo sapiens OX=9606 GN=CTTN PE=1 SV=2	sp|Q14247|SRC8_HUMAN	U	44984.1	49704.8	58254.1	69656.9	60486.5	59763.9	50644.6	59901.1	49840.2	53889.6	54568	55184.9	37361.3	60630.4	48625.2	56233.3	61125.7	72349.3
R.TQNTSLSR.H	TQNTSLSR	ACAD11	Acyl-CoA dehydrogenase family member 11 OS=Homo sapiens OX=9606 GN=ACAD11 PE=1 SV=3	sp|Q709F0|ACD11_HUMAN	R	12761.4	6485.34	11808.4	19050.5	17214.5	20453.8	14873.3	13321.6	9951.66	11994.2	10749.5	15302.8	12749.9	13604.7	11728.1	8338.12	7634.01	9541.33
K.TEDSSSGK.S	TEDSSSGK	ZNF638	Zinc finger protein 638 OS=Homo sapiens OX=9606 GN=ZNF638 PE=1 SV=2	sp|Q14966|ZN638_HUMAN	R	41613.2	37520.7	46691.3	59451.6	61626.2	55710.1	50548.1	37814.1	47946.1	45515.6	54239.2	54591.2	51330.5	54460.4	53259.9	52149.8	51928	56725.5
K.DQTNEGK.E	DQTNEGK	SVIL	Supervillin OS=Homo sapiens OX=9606 GN=SVIL PE=1 SV=2	sp|O95425|SVIL_HUMAN	R	6782.89	5964.45	6873.18	8169.82	7512.81	8416.96	6973.62	7490.12	6939.88	7571.03	10516.5	7537.47	7042.13	7969.36	6447.99	6981.94	8369.58	8148.1
R.QAQQAGK.-	QAQQAGK	ERH	Enhancer of rudimentary homolog OS=Homo sapiens OX=9606 GN=ERH PE=1 SV=1	sp|P84090|ERH_HUMAN	U	1810.68	1436.3	2637.53	2011.15	4058.88	2768.86	2560.72	1387.09	1943.07	2388.86	2285.63	3683.75	2454.57	3516.6	2940.78	2418.88	1907.48	2205.58
K.QTESEQK.L	QTESEQK	TMCC1	Transmembrane and coiled-coil domains protein 1 OS=Homo sapiens OX=9606 GN=TMCC1 PE=1 SV=3	sp|O94876|TMCC1_HUMAN	U	1318.71	1446.08	1434.06	2820.06	2259.19	12063.1	2538.41	218902	0	3366.96	2105.35	2225.49	1657.03	2494.39	1647.97	1384.59	1207.82	1088.27
K.DNM*ALQR.V	DNM*ALQR	HSPA9	Stress-70 protein, mitochondrial OS=Homo sapiens OX=9606 GN=HSPA9 PE=1 SV=2	sp|P38646|GRP75_HUMAN	R	0	0	0	0	0	0	0	0	0	0	0	0	0	0	0	0	0	0
K.DTVSLHQQCSHR.G	DTVSLHQQCSHR	ANKHD1	Isoform 6 of Ankyrin repeat and KH domain-containing protein 1 OS=Homo sapiens OX=9606 GN=ANKHD1	sp|Q8IWZ3-6|ANKH1_HUMAN	R	6801.19	8728.9	9717.21	9246.29	10144.5	7582.62	9660.17	8578.35	8057.91	6042.02	8596.02	9460.86	9742.66	10323.1	6876.16	4733.78	5375.17	3537.82
K.TSSNCNGEEK.K	TSSNCNGEEK	ATRX	Transcriptional regulator ATRX OS=Homo sapiens OX=9606 GN=ATRX PE=1 SV=5	sp|P46100|ATRX_HUMAN	R	2482.59	2216.96	2268.5	2305.28	2300.61	1672.04	2709.16	2436.26	2416.21	0	2395.39	2551.16	3900.42	3257.43	3582.59	4796.41	3932.33	5880.69
R.RPAETNLR.H	RPAETNLR	GLUL	Glutamine synthetase OS=Homo sapiens OX=9606 GN=GLUL PE=1 SV=4	sp|P15104|GLNA_HUMAN	R	4655.61	4383.07	6413.48	12464.7	8211	7467.86	7722.43	5406.8	9846.89	8610.58	6139.93	5416.34	7687.82	7602.44	5002.23	6824.57	5490.31	5237.12
K.SGTSTLR.L	SGTSTLR	PDS5B	Sister chromatid cohesion protein PDS5 homolog B OS=Homo sapiens OX=9606 GN=PDS5B PE=1 SV=1	sp|Q9NTI5|PDS5B_HUMAN	R	12704.1	19713.3	18580.8	19291.3	17945.5	18681.6	22746.6	18409.8	14929.9	22884.1	25778.5	22784.6	15649.8	16843.1	19104.2	24347.9	26334.1	24023.4
K.AEDGSSSK.E	AEDGSSSK	RRBP1	Ribosome-binding protein 1 OS=Homo sapiens OX=9606 GN=RRBP1 PE=1 SV=5	sp|Q9P2E9|RRBP1_HUMAN	R	78424.6	62669.2	76768.9	76552.4	68879.6	65986.8	73807.5	65475.1	74862.8	63751.6	77854.7	86071.9	67042.5	74040.7	61772.4	66275	73851.5	70446.2
R.APSATPR.P	APSATPR	PM20D2	Peptidase M20 domain-containing protein 2 OS=Homo sapiens OX=9606 GN=PM20D2 PE=1 SV=2	sp|Q8IYS1|P20D2_HUMAN	U	0	0	0	0	0	0	0	0	0	0	0	0	0	0	0	0	0	0
R.SVGATNMNEHSSR.S	SVGATNMNEHSSR	KIF3B	Kinesin-like protein KIF3B OS=Homo sapiens OX=9606 GN=KIF3B PE=1 SV=1	sp|O15066|KIF3B_HUMAN	R	13668	14000	14881.1	15115.8	16527.1	13555.7	13003.5	13855.3	14425.5	14237.7	15187.1	15370.4	14002.8	14693.4	12281.9	13820.8	13019.6	13489.9
K.EHSESSVK.K	EHSESSVK	TTC14	Tetratricopeptide repeat protein 14 OS=Homo sapiens OX=9606 GN=TTC14 PE=1 SV=1	sp|Q96N46|TTC14_HUMAN	U	1122.85	1289.03	1469.8	1265.42	1718.75	1374.85	1556.5	1554.45	1154.95	1272	1984.55	1565.95	1517.02	1564.39	1602.42	1494.09	1063.35	1444.3
K.REPEDTK.S	REPEDTK	PPWD1	Peptidylprolyl isomerase domain and WD repeat-containing protein 1 OS=Homo sapiens OX=9606 GN=PPWD1 PE=1 SV=1	sp|Q96BP3|PPWD1_HUMAN	R	179833	107966	204040	125653	123016	90545	97458.5	83629.3	78317.6	79983.7	91785.5	97019.4	83970.4	95274.5	86749.8	65620.9	75816.4	60982.6
R.SVHLTDR.Q	SVHLTDR	HOXA10	Homeobox protein Hox-A10 OS=Homo sapiens OX=9606 GN=HOXA10 PE=1 SV=3	sp|P31260|HXA10_HUMAN	R	46390.5	49043.6	56798.5	66684.5	81460.1	68212.8	53093.8	63759.8	49870.8	46269.1	49257.2	49419.8	52322.8	54319.4	44917.8	80273	74468.6	70332.2
R.TAPGM*GDQSGCYR.C	TAPGM*GDQSGCYR	RBM4	RNA-binding protein 4 OS=Homo sapiens OX=9606 GN=RBM4 PE=1 SV=1	sp|Q9BWF3|RBM4_HUMAN	R	0	0	936.272	975.135	1239.22	1466.54	962.54	0	741.172	867.159	1229.9	1376.93	0	1217.84	1415.04	0	1086.77	0
K.NM*SDEEK.Q	NM*SDEEK	TTC1	Tetratricopeptide repeat protein 1 OS=Homo sapiens OX=9606 GN=TTC1 PE=1 SV=1	sp|Q99614|TTC1_HUMAN	U	0	653.792	0	1060.26	505.302	705.914	566.092	430.727	635.651	706.899	440.869	681.855	414.725	978.222	433.345	524.508	953.773	0
R.ASGTQGASEDNSGGGGK.K	ASGTQGASEDNSGGGGK	RAI1	Retinoic acid-induced protein 1 OS=Homo sapiens OX=9606 GN=RAI1 PE=1 SV=2	sp|Q7Z5J4|RAI1_HUMAN	R	798.626	1153.37	888.737	1186.67	898.488	1165.29	1359.76	1017.13	1028.41	1194.93	943.732	1868.46	706.283	682.024	0	1522.76	1233.02	1300.92
K.HEDPCAK.R	HEDPCAK	IPO5	Isoform 3 of Importin-5 OS=Homo sapiens OX=9606 GN=IPO5	sp|O00410-3|IPO5_HUMAN	R	933917	970652	1.03681e+06	932642	1.20024e+06	955554	1090864	1.17188e+06	985958	991444	959182	994904	1.14417e+06	1.08568e+06	876464	736022	598114	574718
R.NQYCYGSR.D	NQYCYGSR	FASTKD5	FAST kinase domain-containing protein 5, mitochondrial OS=Homo sapiens OX=9606 GN=FASTKD5 PE=1 SV=1	sp|Q7L8L6|FAKD5_HUMAN	U	6450.65	5280	7438.96	5638.5	5614.99	4758.68	5706.79	6259.87	6448.72	4242.43	8576.49	5182.78	7089.52	5165.52	8642.74	6507.98	3540.47	6538.24
R.HM*QLYCDR.Y	HM*QLYCDR	MCM5	DNA replication licensing factor MCM5 OS=Homo sapiens OX=9606 GN=MCM5 PE=1 SV=5	sp|P33992|MCM5_HUMAN	R	0	0	373.608	267.708	316.839	346.126	0	1494.16	296.285	615.241	489.886	499.097	0	601.161	303.863	311.255	526.858	474.843
R.ATPAQTPR.S	ATPAQTPR	MCM4	DNA replication licensing factor MCM4 OS=Homo sapiens OX=9606 GN=MCM4 PE=1 SV=5	sp|P33991|MCM4_HUMAN	R	209940	276137	297838	321439	354548	315965	279479	356111	319188	375962	299090	346023	297369	381173	267650	208611	225881	159658
K.TEGNEQM*K.V	TEGNEQM*K	SGTA	Small glutamine-rich tetratricopeptide repeat-containing protein alpha OS=Homo sapiens OX=9606 GN=SGTA PE=1 SV=1	sp|O43765|SGTA_HUMAN	R	687.599	795.114	904.521	1132.77	1186.87	1111.41	1446.68	951.767	805.062	861.813	1330.64	947.501	1297.86	2045.83	1623.7	1261.3	1068.18	1161.18
K.ISRPGDSDDSR.S	ISRPGDSDDSR	HNRNPL	Heterogeneous nuclear ribonucleoprotein L OS=Homo sapiens OX=9606 GN=HNRNPL PE=1 SV=2	sp|P14866|HNRPL_HUMAN	R	14556	11293.8	13165.7	13084.7	12769.2	13850.6	14539.7	13943.8	13480.3	11315.9	12821.6	13103.8	10791.1	11582.6	11013.9	12007.4	15419.4	13230.2
R.YDAVQHCR.Y	YDAVQHCR	PCYT1A	Choline-phosphate cytidylyltransferase A OS=Homo sapiens OX=9606 GN=PCYT1A PE=1 SV=2	sp|P49585|PCY1A_HUMAN	R	4123.73	5180.14	5541.08	5044.16	3919.83	4890.63	4997.3	4710.48	5819.99	4369.86	4979.13	5894.98	6435.53	5145.91	4740.23	4297.42	2796.24	4408.18
R.ESTSSEK.V	ESTSSEK	STX18	Syntaxin-18 OS=Homo sapiens OX=9606 GN=STX18 PE=1 SV=1	sp|Q9P2W9|STX18_HUMAN	R	39795.5	35304.2	46216	42121.4	46647.4	40408.3	46085.8	42370.5	39371	33799.2	37701	36756.5	37073.1	44410.6	35871.1	36325.3	38675	40100.9
R.DWGDHGR.R	DWGDHGR	SAFB	Isoform 3 of Scaffold attachment factor B1 OS=Homo sapiens OX=9606 GN=SAFB	sp|Q15424-3|SAFB1_HUMAN	R	0	0	0	0	0	0	0	0	0	0	0	0	0	0	0	0	0	0
R.NADSGVHLNR.L	NADSGVHLNR	ZC3H14	Zinc finger CCCH domain-containing protein 14 OS=Homo sapiens OX=9606 GN=ZC3H14 PE=1 SV=1	sp|Q6PJT7-9|ZC3HE_HUMAN	R	2387.82	2698.63	1523.55	1953.5	2463.47	1774.59	1353.59	2355.56	2103.74	1029.6	1996.83	1683.31	1581.17	1804.13	1225.49	1235.17	1204.49	1302.08
K.THVTHHPLSDHEATLR.C	THVTHHPLSDHEATLR	HLA-C	HLA class I histocompatibility antigen, C alpha chain OS=Homo sapiens OX=9606 GN=HLA-C PE=1 SV=3	sp|P10321|HLAC_HUMAN	R	4033.44	3544.29	4605.47	4718.81	3161.06	3180.45	3627.92	4480.9	5722.67	4207.26	4211.93	4710.21	3494.64	4583.39	3774.3	4289.58	6203.97	3806.55
R.GIPDGHR.H	GIPDGHR	CAT	Catalase OS=Homo sapiens OX=9606 GN=CAT PE=1 SV=3	sp|P04040|CATA_HUMAN	U	91076.5	79835.7	99560.3	92663.3	100888	89779.2	100356	92615	101015	87804.3	91124.1	89954.5	87253.6	88576.9	88492.9	79429.7	80611.9	79440.2
R.NCCIGCR.T	NCCIGCR	POLD1	DNA polymerase delta catalytic subunit OS=Homo sapiens OX=9606 GN=POLD1 PE=1 SV=2	sp|P28340|DPOD1_HUMAN	R	2888.98	3842.35	3071.19	3444.45	4748.87	2832.55	3635.81	4781.58	2086.7	3950.03	3160.34	3999.68	3469.51	4708.38	2755.08	4906.39	2705.53	3734.07
R.GVPTGPSHSDSGR.S	GVPTGPSHSDSGR	LZTS2	Leucine zipper putative tumor suppressor 2 OS=Homo sapiens OX=9606 GN=LZTS2 PE=1 SV=2	sp|Q9BRK4|LZTS2_HUMAN	U	1180.67	1031.9	1118.16	1499.08	1736.63	1209.43	1268.69	1700.18	1409.18	1214.3	1279.11	1632.27	816.706	1840.44	1131.85	2344.3	684.952	1517.72
R.YQSGGGSVSENHMR.K	YQSGGGSVSENHMR	CYP20A1	Cytochrome P450 20A1 OS=Homo sapiens OX=9606 GN=CYP20A1 PE=1 SV=1	sp|Q6UW02|CP20A_HUMAN	R	1198.66	1191.19	917.041	1186.39	1460.51	1257.5	862.658	1083.71	743.838	903.76	962.438	939.82	888.135	928.769	1160.55	1142.39	1148.95	889.074
K.LQQQEQR.E	LQQQEQR	CEP170	Centrosomal protein of 170 kDa OS=Homo sapiens OX=9606 GN=CEP170 PE=1 SV=1	sp|Q5SW79|CE170_HUMAN	R	2745.59	1247.98	3719.3	2688.84	3235.48	2763.67	3078.08	4394.65	4572.73	3639.6	2611.71	3054.04	2421.6	4611.12	1408.09	3210.04	2675	4725.48
K.STQNSFR.A	STQNSFR	RECQL	ATP-dependent DNA helicase Q1 OS=Homo sapiens OX=9606 GN=RECQL PE=1 SV=3	sp|P46063|RECQ1_HUMAN	U	4281.32	0	5773.09	7371.9	4760.45	3244.22	0	3625.68	3186.83	0	3469.46	6231	3461.32	3701.36	3636.06	0	0	0
K.ALQDSNR.G	ALQDSNR	GCN1	eIF-2-alpha kinase activator GCN1 OS=Homo sapiens OX=9606 GN=GCN1 PE=1 SV=6	sp|Q92616|GCN1_HUMAN	U	55076.3	56982.3	59929.1	72638.4	77079.5	65809.2	56245.8	57220.4	56857.2	49687.2	48982.6	52537.7	60890.5	62326.4	48753.9	53801.3	48380.9	51159.4
R.VCSPNER.L	VCSPNER	RABGAP1	Rab GTPase-activating protein 1 OS=Homo sapiens OX=9606 GN=RABGAP1 PE=1 SV=3	sp|Q9Y3P9|RBGP1_HUMAN	R	0	0	0	0	0	0	0	0	0	0	0	0	0	0	0	0	0	0
K.EHMQPTHPIR.L	EHMQPTHPIR	YWHAG	14-3-3 protein gamma OS=Homo sapiens OX=9606 GN=YWHAG PE=1 SV=2	sp|P61981|1433G_HUMAN	U	293674	354602	314452	332265	375438	331264	347881	362267	373170	332580	353792	304490	360067	345623	280689	404102	335155	306543
K.DEGNNHMK.E	DEGNNHMK	SGTB	Small glutamine-rich tetratricopeptide repeat-containing protein beta OS=Homo sapiens OX=9606 GN=SGTB PE=1 SV=1	sp|Q96EQ0|SGTB_HUMAN	R	65109.8	58584	80005.4	81749.2	79102.5	79137.5	77428.6	30894.4	75949	71424.5	79798.8	89814.1	82783.5	83128.6	73465.6	70744.5	56088.5	64545.6
K.ALNGEQAAGHAR.Q	ALNGEQAAGHAR	SIPA1	Signal-induced proliferation-associated protein 1 OS=Homo sapiens OX=9606 GN=SIPA1 PE=1 SV=1	sp|Q96FS4|SIPA1_HUMAN	R	4532.23	4769.33	5226.86	6562.67	6433.22	6426.41	4816.17	4666.6	5252.58	6231.29	7625.15	5574.84	6325.25	6181.13	4039.37	5008.86	6509.18	5608.54
R.SNQPYYNSR.G	SNQPYYNSR	CAPRIN1	Caprin-1 OS=Homo sapiens OX=9606 GN=CAPRIN1 PE=1 SV=2	sp|Q14444|CAPR1_HUMAN	R	9097.4	10947.5	14382.1	11084.6	14137.6	12439	12273.4	12179.5	10941.2	12389.2	12492	12691.5	15243.1	16612.8	15151.5	8589.71	6914.86	6447.71
R.HTPYGNQTDYR.I	HTPYGNQTDYR	LDB1	LIM domain-binding protein 1 OS=Homo sapiens OX=9606 GN=LDB1 PE=1 SV=2	sp|Q86U70|LDB1_HUMAN	R	0	0	0	0	0	0	0	0	0	0	0	0	0	0	0	0	0	0
R.NFDQPHR.F	NFDQPHR	DICER1	Endoribonuclease Dicer OS=Homo sapiens OX=9606 GN=DICER1 PE=1 SV=3	sp|Q9UPY3|DICER_HUMAN	R	4518.64	3737.28	4515.73	3345.15	3664.19	4325.03	3736.03	5708.96	4806.59	4120.65	3836.48	4725.01	4319.02	5131.33	3663.9	4278.7	3824.34	4713.89
K.DSSTQTDK.S	DSSTQTDK	AMOTL1	Angiomotin-like protein 1 OS=Homo sapiens OX=9606 GN=AMOTL1 PE=1 SV=1	sp|Q8IY63|AMOL1_HUMAN	R	3663.34	3881.09	5737.35	5882.02	5696.58	5030.47	6211.17	4675.18	6244.42	4941.81	5157.19	4400.13	4738.25	4355.44	4631.92	6206.01	7432.66	7921.68
K.VTGSAGTTEPHTR.V	VTGSAGTTEPHTR	GABPB2	GA-binding protein subunit beta-2 OS=Homo sapiens OX=9606 GN=GABPB2 PE=1 SV=1	sp|Q8TAK5|GABP2_HUMAN	R	4268.41	4637.39	6147.43	6226.64	7281.73	6802.09	5817.94	4678.26	6643.82	5163.46	5038.17	5043.24	6150.67	6213.94	4830.1	6579.01	5615.35	4441.35
K.GAATSVSNPR.G	GAATSVSNPR	CMAS	N-acylneuraminate cytidylyltransferase OS=Homo sapiens OX=9606 GN=CMAS PE=1 SV=2	sp|Q8NFW8|NEUA_HUMAN	R	2806.89	2812.82	3187.8	4495.69	4906.91	3450.52	2318.68	2681.34	2883.84	1927.18	1921.42	2672.78	2384.16	2336.98	2964.39	2585.36	2702.49	2898.83
K.ALQDQSQR.G	ALQDQSQR	SCAI	Isoform 2 of Protein SCAI OS=Homo sapiens OX=9606 GN=SCAI	sp|Q8N9R8-2|SCAI_HUMAN	R	2316.96	2409.24	2377.29	2150.2	1863.78	1690.19	2358.04	2209.95	2285.07	1912.87	1511.18	1987.74	2219.59	1848.49	1917.68	1950.92	2362.41	2167.86
K.EYEGGRGESSK.R	EYEGGRGESSK	SSRP1	FACT complex subunit SSRP1 OS=Homo sapiens OX=9606 GN=SSRP1 PE=1 SV=1	sp|Q08945|SSRP1_HUMAN	R	840.356	1466.77	1499.81	1690.16	1312.33	1041.44	2553.7	881.92	2931.99	1730.48	4013.65	1092.7	1249.22	517.564	2722.13	1524.65	2243.68	3346.49
R.CSEDNCTK.S	CSEDNCTK	ZNF143	Zinc finger protein 143 OS=Homo sapiens OX=9606 GN=ZNF143 PE=1 SV=2	sp|P52747|ZN143_HUMAN	R	1399.13	1217.75	1490.47	1509.57	2188.16	1629.92	1613.96	1610.56	1568.05	1843.04	1806.22	1768.15	1358.29	1699.28	1541.78	1882.17	1237.6	1685.46
R.SQAGVSSGAPPGR.N	SQAGVSSGAPPGR	NUMA1	Nuclear mitotic apparatus protein 1 OS=Homo sapiens OX=9606 GN=NUMA1 PE=1 SV=2	sp|Q14980|NUMA1_HUMAN	R	3694.47	3092.89	3791.08	3535.97	2992	3422.21	4072.18	3555.26	4531.88	2718.06	3205.6	3775.9	3396.57	3237.03	4108.72	3738.95	3761.93	4391.29
K.TLQNTSSEGSR.L	TLQNTSSEGSR	FMR1	Synaptic functional regulator FMR1 OS=Homo sapiens OX=9606 GN=FMR1 PE=1 SV=1	sp|Q06787-5|FMR1_HUMAN	R	2540.76	2408.86	3043.41	2234.6	2662.12	2473.3	2818.85	2742.76	2689.48	2080.63	2412.36	2702.17	3120.64	3091.78	2849.05	2426.63	3703.31	2697.77
K.STSTPTSPGPR.T	STSTPTSPGPR	ATXN2L	Isoform 3 of Ataxin-2-like protein OS=Homo sapiens OX=9606 GN=ATXN2L	sp|Q8WWM7|ATX2L_HUMAN	R	5767.33	8004.41	8255.98	10947.2	8564.41	9491.08	8278.61	10160.9	7841.88	8701.3	10256.4	7999.13	9054.34	9950.88	7603.21	8648.81	7123.72	7446.83
R.QAQGAQSTSDEK.R	QAQGAQSTSDEK	PIP5K1C	Isoform 3 of Phosphatidylinositol 4-phosphate 5-kinase type-1 gamma OS=Homo sapiens OX=9606 GN=PIP5K1C	sp|O60331-3|PI51C_HUMAN	R	797.624	789.213	926.074	916.699	756.706	539.003	898.577	582.108	1185.89	957.171	913.182	858.788	751.32	1100.07	824.716	951.309	909.21	1243.62
K.SSDSSSGDPK.T	SSDSSSGDPK	TJP1	Tight junction protein 1 (Zona occludens 1), isoform CRA_a OS=Homo sapiens OX=9606 GN=TJP1 PE=1 SV=1	tr|G3V1L9|G3V1L9_HUMAN	R	0	0	0	0	0	0	0	0	0	0	0	0	0	0	0	0	0	0
R.DYSGYQR.D	DYSGYQR	CAPRIN1	Caprin-1 OS=Homo sapiens OX=9606 GN=CAPRIN1 PE=1 SV=2	sp|Q14444|CAPR1_HUMAN	R	2472.07	1942.07	3298.92	3333.35	3016.38	2314.91	3016.51	3581.29	3028.61	2742.69	2156.31	2637.91	2176.71	2459.06	2597.09	3078.36	1611.79	3303.84
R.TQEQCVHNETK.N	TQEQCVHNETK	OPA1	Isoform 4 of Dynamin-like 120 kDa protein, mitochondrial OS=Homo sapiens OX=9606 GN=OPA1	sp|O60313-2|OPA1_HUMAN	R	114130	97980.2	119527	91172	107493	101686	120619	122840	108373	98286.6	107038	103101	131273	131630	125872	84584.3	93905.8	83974.7
R.RDPEACEK.L	RDPEACEK	TBL3	Transducin beta-like protein 3 OS=Homo sapiens OX=9606 GN=TBL3 PE=1 SV=2	sp|Q12788|TBL3_HUMAN	R	161210	145370	159059	175181	182497	164066	203289	171466	180418	179811	162785	155014	144964	153263	183132	168606	175976	172745
K.YHASSTP.-	YHASSTP	FAM160B1	Protein FAM160B1 OS=Homo sapiens OX=9606 GN=FAM160B1 PE=1 SV=1	sp|Q5W0V3|F16B1_HUMAN	U	13505.3	11499.2	14700.9	13464.8	14275.2	11502.4	13926.9	10922	12612.3	14076.6	12253.6	11883.6	11639.3	11981.9	11651.8	9089.88	10696.6	8533.23
K.CTSGGYYR.Y	CTSGGYYR	APIP	Methylthioribulose-1-phosphate dehydratase OS=Homo sapiens OX=9606 GN=APIP PE=1 SV=1	sp|Q96GX9|MTNB_HUMAN	R	2336.15	2114.64	2820.43	3110.3	1915.23	2853.78	2887.65	3567.65	2757.39	3736.28	2704.78	3693.16	3991.17	3466.98	3100.45	3071.48	3501.72	3287.42
R.KGNYAER.V	KGNYAER	H2AFJ	Isoform 2 of Histone H2A.J OS=Homo sapiens OX=9606 GN=H2AFJ	sp|P0C0S8|H2A1_HUMAN	R	26235.5	23395.4	27150.5	25772.3	28992	25863.8	29041.4	35097.2	23016.3	21369.1	21329.2	21736.4	22016.5	20813.7	18935.8	21898.1	20894.5	19996.2
R.AATAGPPNAR.Q	AATAGPPNAR	ZC3H4	Zinc finger CCCH domain-containing protein 4 OS=Homo sapiens OX=9606 GN=ZC3H4 PE=1 SV=3	sp|Q9UPT8|ZC3H4_HUMAN	R	53936.5	63139.1	85140.2	72897.8	76216.6	57518.5	78779.4	74016.3	77000.1	71767.5	81688.4	73071.7	67450	76908.3	82456.5	86131.8	96647.1	91227.3
K.SPSPVQR.I	SPSPVQR	HELZ	Probable helicase with zinc finger domain OS=Homo sapiens OX=9606 GN=HELZ PE=1 SV=2	sp|P42694|HELZ_HUMAN	R	0	0	0	0	0	0	0	0	0	0	0	0	0	0	0	0	0	0
K.AIQSNQPDR.A	AIQSNQPDR	DNAJB12	Isoform 2 of DnaJ homolog subfamily B member 12 OS=Homo sapiens OX=9606 GN=DNAJB12	sp|Q9NXW2|DJB12_HUMAN	R	16273.6	19811.8	16595.2	18000.7	15219.3	12177.2	19831.9	19020.3	14079	22133.3	21876.3	13221.4	8447.28	17950.5	14820.8	14162.6	13536.5	14602.6
K.TDTSQESK.A	TDTSQESK	XPO5	Exportin-5 OS=Homo sapiens OX=9606 GN=XPO5 PE=1 SV=1	sp|Q9HAV4|XPO5_HUMAN	U	53712	55808	63106.6	56401.7	71208.9	61401.2	70371.2	60451.5	62656.8	49225.3	61904.7	57108.6	72191.9	73864.1	70017	79942.1	69321.3	66300.6
R.VQDHIQSR.I	VQDHIQSR	PFKFB3	Isoform 4 of 6-phosphofructo-2-kinase/fructose-2,6-bisphosphatase 3 OS=Homo sapiens OX=9606 GN=PFKFB3	sp|Q16875-4|F263_HUMAN	R	8250.43	8310.76	11120.8	10723.1	11651.9	9577.39	8731.15	8648.33	11143.8	10030.8	10750.5	12567.7	10280.6	9694.37	9010.06	7789.4	10042.3	7372.04
K.HNEESVSK.K	HNEESVSK	EEA1	Early endosome antigen 1 OS=Homo sapiens OX=9606 GN=EEA1 PE=1 SV=2	sp|Q15075|EEA1_HUMAN	U	44367.8	42290	46279.2	55384.9	57708.9	56156.7	46766.9	51146.1	42020.8	43712.9	42863.4	43591.9	48574.5	53434.1	43590.9	48244.9	37043.4	40969.1
R.TPPSAPSQSR.M	TPPSAPSQSR	SRRM2	Serine/arginine repetitive matrix protein 2 OS=Homo sapiens OX=9606 GN=SRRM2 PE=1 SV=2	sp|Q9UQ35|SRRM2_HUMAN	R	35047.2	31146.7	37823.3	29839.9	24068.2	32948.2	27625.7	30542	32639.1	30999.4	27701.4	31545.6	32877.6	41927.5	39496	32536.8	30972.5	29967.1
K.YSCDHNTSLSR.L	YSCDHNTSLSR	MACF1	Microtubule-actin cross-linking factor 1, isoforms 1/2/3/5 OS=Homo sapiens OX=9606 GN=MACF1 PE=1 SV=4	tr|H3BQK9|H3BQK9_HUMAN	R	6605.59	5345.96	5932.05	5524.88	6026.22	6877.3	6849.11	5126.17	6364.35	5500.52	5512.94	7075.3	5366.73	5170.1	5035.61	5768.35	6994.56	7649.2
K.TNNVNVSSR.V	TNNVNVSSR	RNASEH2B	Ribonuclease H2 subunit B OS=Homo sapiens OX=9606 GN=RNASEH2B PE=1 SV=1	sp|Q5TBB1|RNH2B_HUMAN	R	21821.8	23814	34998.9	29874.2	30585.8	28565.8	26735.2	33155.7	29135.9	30003.8	35362	35126.1	33557.5	28991.5	32917.1	24644.8	19971.6	18914.6
K.GTTGTQLNGR.Q	GTTGTQLNGR	LSM14B	Protein LSM14 homolog B OS=Homo sapiens OX=9606 GN=LSM14B PE=1 SV=1	sp|Q9BX40|LS14B_HUMAN	R	6165.06	6823.62	7829.56	7046.53	7281.02	6301.5	7749.83	5856.95	6635.48	6180.34	5898.23	6580.29	6752.63	7427.06	5727.22	6970.53	7580.1	7532.46
K.GTSEQETK.G	GTSEQETK	CNOT10	Isoform 6 of CCR4-NOT transcription complex subunit 10 OS=Homo sapiens OX=9606 GN=CNOT10	sp|Q9H9A5-6|CNO10_HUMAN	R	19328	18982.3	20755.9	23227.2	25554.9	23578.2	22383.9	16245.9	20239.1	21805.8	23512.1	22138.7	18859.7	22534.4	19484.6	20720.3	19181.1	21264.9
R.DQVIGHR.K	DQVIGHR	SUGP2	SURP and G-patch domain-containing protein 2 OS=Homo sapiens OX=9606 GN=SUGP2 PE=1 SV=2	sp|Q8IX01|SUGP2_HUMAN	R	117243	85446.4	116599	115519	110291	115627	140155	114171	112917	91544.5	97675.9	92947.2	92053.6	102272	101249	133515	159151	143080
K.SACGVCPGR.L	SACGVCPGR	RPL34	60S ribosomal protein L34 OS=Homo sapiens OX=9606 GN=RPL34 PE=1 SV=3	sp|P49207|RL34_HUMAN	U	41275.3	39095.4	39986.7	44444	49151.9	45198.1	42822.6	40895.5	41207.6	38860	45587	42810.9	45949.1	47210.8	37235.1	39572.4	36947.9	32137
K.EYVTCHTCR.S	EYVTCHTCR	EIF2S2	Eukaryotic translation initiation factor 2 subunit 2 OS=Homo sapiens OX=9606 GN=EIF2S2 PE=1 SV=2	sp|P20042|IF2B_HUMAN	U	121251	131220	124041	123693	132986	107487	107297	115438	107610	114639	117357	112942	122065	120796	112478	120502	96293.6	98935.9
R.KGPGQPSSPQR.L	KGPGQPSSPQR	CD2BP2	CD2 antigen cytoplasmic tail-binding protein 2 OS=Homo sapiens OX=9606 GN=CD2BP2 PE=1 SV=1	sp|O95400|CD2B2_HUMAN	U	18042.8	17603.8	16421.4	16901.8	20269.7	19219.1	18322.4	19175.8	15696.7	14431.9	18949.1	17174.9	17491.7	18028.9	16674.4	16430.4	13604.2	18142.9
K.DSEGSGTAGK.T	DSEGSGTAGK	ITSN1	Intersectin-1 OS=Homo sapiens OX=9606 GN=ITSN1 PE=1 SV=3	sp|Q15811|ITSN1_HUMAN	R	3863.95	4145.78	4726.39	4558.66	4448.89	4851.52	5714.31	2782.76	4810.17	3806.69	4972.96	5826.2	4466.75	4272.91	4003.94	3584.95	4720.34	4181.9
R.CAAPGGVR.K	CAAPGGVR	TNKS1BP1	182 kDa tankyrase-1-binding protein OS=Homo sapiens OX=9606 GN=TNKS1BP1 PE=1 SV=4	sp|Q9C0C2|TB182_HUMAN	R	4358.84	4998.68	4945.08	5668.65	6843.61	5713.77	3660.2	7369.14	4856.57	4921.72	6031.27	5355.23	4829.35	6996.42	6028.21	5548.96	5967.94	6599.17
K.SPQNLNQR.M	SPQNLNQR	ZMYM2	Zinc finger MYM-type protein 2 OS=Homo sapiens OX=9606 GN=ZMYM2 PE=1 SV=1	sp|Q9UBW7|ZMYM2_HUMAN	U	9750.17	6778.35	6746.63	10943.8	9336.71	7125.35	9244.1	8795.31	7051.4	10141.3	9325.71	12375.5	7565.36	11760.1	6947.66	5577.96	8895.09	6438.45
K.HSLDASQGTATGPR.G	HSLDASQGTATGPR	PDHX	Pyruvate dehydrogenase protein X component, mitochondrial OS=Homo sapiens OX=9606 GN=PDHX PE=1 SV=3	sp|O00330|ODPX_HUMAN	R	47000.6	43608.9	47988.2	38085.7	39744.2	43113.7	44616.9	49277	40847.5	40077.8	47416.1	43164.3	49274.6	50177.4	50748.8	52000.4	59163.2	52437.6
K.RPGDVNVR.C	RPGDVNVR	SMARCD1	SWI/SNF-related matrix-associated actin-dependent regulator of chromatin subfamily D member 1 OS=Homo sapiens OX=9606 GN=SMARCD1 PE=1 SV=2	sp|Q96GM5|SMRD1_HUMAN	R	50491.2	44492.6	61878.7	78892.6	56624.3	71871.2	67730.6	57730.9	53487.8	51859.8	61843.1	56012.9	58128.9	47719.6	53417.6	57761.2	59850.3	54705.9
R.TAEQSCDQK.L	TAEQSCDQK	UHRF1	Isoform 2 of E3 ubiquitin-protein ligase UHRF1 OS=Homo sapiens OX=9606 GN=UHRF1	sp|Q96T88-2|UHRF1_HUMAN	R	66327.6	51416.7	73423	64388.7	59952.1	68224.3	88495.3	71252.1	69376.5	72969.1	86742.2	88332	61517.2	83937.3	61363.7	66716.5	61975.6	66171.9
K.VASAEYHR.K	VASAEYHR	MORF4L2	Mortality factor 4-like protein 2 OS=Homo sapiens OX=9606 GN=MORF4L2 PE=1 SV=1	sp|Q15014|MO4L2_HUMAN	R	129184	129568	135417	165400	157945	132719	145366	149908	165471	154738	189877	174357	156432	168345	137148	172352	149117	165686
K.GCDCCGEK.S	GCDCCGEK	RIF1	Telomere-associated protein RIF1 OS=Homo sapiens OX=9606 GN=RIF1 PE=1 SV=2	sp|Q5UIP0|RIF1_HUMAN	R	13883.5	15437.3	15807.6	24105	18879.6	19861.5	17604.3	17535.2	16459.1	15003.7	19078.9	18256.5	14349.9	12660.1	11902.9	19623.8	17368.6	19856
R.VHPEVQR.H	VHPEVQR	ARHGEF12	Rho guanine nucleotide exchange factor 12 OS=Homo sapiens OX=9606 GN=ARHGEF12 PE=1 SV=1	sp|Q9NZN5|ARHGC_HUMAN	R	36633.9	41285.9	40931.2	41073.8	46932.1	41395.2	37437.5	40810.6	39334.7	39490.9	35508.6	37988.3	40718.8	43481.9	33910.6	32082.5	31906.6	34843.8
R.SGPPPSSGMSSR.V	SGPPPSSGMSSR	RBM12	RNA-binding protein 12 OS=Homo sapiens OX=9606 GN=RBM12 PE=1 SV=1	sp|Q9NTZ6|RBM12_HUMAN	R	1746.37	2216.88	2193.92	3054.59	4010.92	2908.59	2130.15	2698.05	2800.99	2387.13	2993.25	2661.86	3241.89	2480.42	2160.28	2823.35	2534.48	2963.13
R.YYGGGSEGGR.A	YYGGGSEGGR	HNRNPL	Heterogeneous nuclear ribonucleoprotein L OS=Homo sapiens OX=9606 GN=HNRNPL PE=1 SV=2	sp|P14866|HNRPL_HUMAN	U	79488.2	66463.2	79939.8	79015.8	75392.3	77971.2	91701.4	86157.8	76400	67097.3	74889.5	78151.3	65595.7	72888.4	78727.6	82484	97121.9	97778.2
K.GYISHQHQK.L	GYISHQHQK	PCID2	Isoform 4 of PCI domain-containing protein 2 OS=Homo sapiens OX=9606 GN=PCID2	sp|Q5JVF3|PCID2_HUMAN	R	0	0	0	0	0	0	0	0	0	0	0	0	0	0	0	0	0	0
K.SGAEEQTSK.D	SGAEEQTSK	TGOLN2	Isoform 7 of Trans-Golgi network integral membrane protein 2 OS=Homo sapiens OX=9606 GN=TGOLN2	sp|O43493-7|TGON2_HUMAN	R	10883.5	11734.5	15849.3	14724.3	13691.4	13716.9	12867.8	10974.9	11420	11488.1	11045.5	12244.2	17281.9	15523.4	14945.5	14049.9	13859.6	12256
K.TSEPENNNK.K	TSEPENNNK	SP4	Transcription factor Sp4 OS=Homo sapiens OX=9606 GN=SP4 PE=1 SV=2	sp|Q02446|SP4_HUMAN	R	16241.5	11928.9	18382.4	14216.8	13214.4	12401.7	15408.7	19781.4	16294.3	17333.4	19444.5	18394.6	22491.2	23939.6	16225.6	20998.8	22433.1	20586.1
K.QDQQDPK.S	QDQQDPK	PRRC2B	Protein PRRC2B OS=Homo sapiens OX=9606 GN=PRRC2B PE=1 SV=2	sp|Q5JSZ5|PRC2B_HUMAN	R	30968	24833.3	29315.2	32845.6	32357.3	29067.4	32532.1	28706.5	28980.8	31639	36210.8	35023	28318.6	34692.8	29919.1	26950.4	21445.6	26271.7
R.GDHPPDK.R	GDHPPDK	MCM3AP	Germinal-center associated nuclear protein OS=Homo sapiens OX=9606 GN=MCM3AP PE=1 SV=2	sp|O60318|GANP_HUMAN	U	5241.52	6071.16	5261.42	8139.34	6560.74	7758.49	6505.09	6820.28	6516.8	6363.74	5186.05	7654.2	5632.65	7473.2	5391.28	6832.2	7031.57	7845.84
K.QCEASEK.N	QCEASEK	GCC2	GRIP and coiled-coil domain-containing protein 2 OS=Homo sapiens OX=9606 GN=GCC2 PE=1 SV=4	sp|Q8IWJ2|GCC2_HUMAN	R	4416.5	4503.52	4945.27	5819.91	6081.45	3844.62	4147.65	4732.19	4225.87	4025.03	4540.73	5652.26	4555.53	5036.33	3654.54	5124.89	4360.99	4624.8
K.ENSEGAGAK.A	ENSEGAGAK	PFDN2	Prefoldin subunit 2 OS=Homo sapiens OX=9606 GN=PFDN2 PE=1 SV=1	sp|Q9UHV9|PFD2_HUMAN	U	63623.2	75029.7	87545.6	107367	118907	98835.3	93948.4	76568.7	93159.2	75440.9	84239.2	86543	84297.3	96411.1	75938.7	90745.9	76765.9	83478.5
R.QRPPLER.T	QRPPLER	FXR2	Fragile X mental retardation syndrome-related protein 2 OS=Homo sapiens OX=9606 GN=FXR2 PE=1 SV=2	sp|P51116|FXR2_HUMAN	U	9474.76	10378.5	10821	10767.7	11284.5	9420.31	11511.5	9525.74	10490.2	9065.32	9581.95	9668.74	11032.9	10320.1	9428.77	11341.5	9111.61	9508.96
K.AGQQALR.Q	AGQQALR	GCN1	eIF-2-alpha kinase activator GCN1 OS=Homo sapiens OX=9606 GN=GCN1 PE=1 SV=6	sp|Q92616|GCN1_HUMAN	U	21927	25663.7	23833.2	23680.6	28757.4	28006.6	24678.2	28946.7	23980.8	19314.6	21423	24984.9	24095.5	24316.7	25489.4	19833	21908.4	27641.9
R.TTGQAGGGLR.S	TTGQAGGGLR	RECQL4	ATP-dependent DNA helicase Q4 OS=Homo sapiens OX=9606 GN=RECQL4 PE=1 SV=2	sp|O94761|RECQ4_HUMAN	R	4976.36	1936.65	5574.25	2898.06	3973.23	5214.44	7224.4	4956.02	3653.56	4165.11	4784.56	6650.5	5600.28	4205.26	4447.99	2228.82	2358.77	2511.67
R.GGEDPNQK.V	GGEDPNQK	CUL2	Isoform 2 of Cullin-2 OS=Homo sapiens OX=9606 GN=CUL2	sp|Q13617-2|CUL2_HUMAN	R	50886.9	58593.2	71601.4	53731.5	65139.9	49862.1	54400.8	62187.7	48170.5	56146.2	69034.2	68456.6	61806.6	60946.5	52542.3	61266.7	44923.4	42145.2
R.DSGVVGARPR.A	DSGVVGARPR	OTUD5	OTU domain-containing protein 5 OS=Homo sapiens OX=9606 GN=OTUD5 PE=1 SV=1	sp|Q96G74|OTUD5_HUMAN	R	8686.78	8885.5	8887.97	11214.4	8519.22	7420.91	8655.69	5898.03	8058.51	7755.62	12264.4	5506.71	5230.16	5140.94	8368.95	8591.73	7959.17	10639.3
K.SQEESNPK.L	SQEESNPK	TTC28	Tetratricopeptide repeat protein 28 OS=Homo sapiens OX=9606 GN=TTC28 PE=1 SV=4	sp|Q96AY4|TTC28_HUMAN	R	23330.8	24799.1	27357.1	25981.9	29318.4	25464.5	29485.8	29435.8	28173	29082	31522.6	29295.2	21207.8	22828.5	19606.6	20541.5	19471.8	19936.1
K.SPNGTIR.N	SPNGTIR	IDH2	Isocitrate dehydrogenase [NADP], mitochondrial OS=Homo sapiens OX=9606 GN=IDH2 PE=1 SV=2	sp|P48735|IDHP_HUMAN	R	30590.5	24765.5	26237.7	24996.9	37234.3	30069.8	28798.9	26980.9	31516.6	16193.9	23387.1	33559.6	22824	24714.4	28467.4	29963.3	26391.9	31748.5
K.QEQSDPK.S	QEQSDPK	PRRC2A	Protein PRRC2A OS=Homo sapiens OX=9606 GN=PRRC2A PE=1 SV=3	sp|P48634|PRC2A_HUMAN	R	108405	96783.1	131843	128660	139662	119133	131542	108172	127553	116680	139004	140364	124566	137826	114253	105679	117809	121306
R.SAQAGAIR.L	SAQAGAIR	MRPS9	28S ribosomal protein S9, mitochondrial OS=Homo sapiens OX=9606 GN=MRPS9 PE=1 SV=2	sp|P82933|RT09_HUMAN	U	8872.62	9218.65	8941.09	6817.36	9747.6	7706.6	7608.4	8571.52	8823.16	7191.15	9774.49	8380.21	10687.3	9787.99	7326.75	8064.98	9775.82	5766.83
K.MDGAPSR.V	MDGAPSR	PTBP2	Isoform 3 of Polypyrimidine tract-binding protein 2 OS=Homo sapiens OX=9606 GN=PTBP2	sp|Q9UKA9-3|PTBP2_HUMAN	R	10328.3	9382.55	11041.6	17064	15331	17169.9	10127	13593.7	8128.59	10297.9	11933.1	11441.1	12452.3	11124.7	10692.9	11071.9	12878.6	10581.9
R.YYSSENTR.P	YYSSENTR	SMC6	Isoform 2 of Structural maintenance of chromosomes protein 6 OS=Homo sapiens OX=9606 GN=SMC6	sp|Q96SB8-2|SMC6_HUMAN	R	0	0	0	0	0	0	0	0	0	0	0	0	0	0	0	0	0	0
K.TLQQNAESR.F	TLQQNAESR	BAG2	BAG family molecular chaperone regulator 2 OS=Homo sapiens OX=9606 GN=BAG2 PE=1 SV=1	sp|O95816|BAG2_HUMAN	R	49108.4	55062.2	58356.9	64999.3	75156.7	61782.3	54521.9	57352.4	61683.7	57194.9	52357.7	45991.5	54464.8	64386.2	62826.1	65343.2	62856.3	55700.2
K.GHVECLR.V	GHVECLR	RAI14	Isoform 2 of Ankycorbin OS=Homo sapiens OX=9606 GN=RAI14	sp|Q9P0K7|RAI14_HUMAN	R	52176	46511.5	52962.2	47951.1	45051.4	45501.6	54654.4	47407.7	44477.5	47368.7	47392.7	47347.3	41407.9	42894.2	48466.3	39216.5	43603.9	41500.6
R.YEHANDDK.S	YEHANDDK	PDXDC1	Pyridoxal-dependent decarboxylase domain-containing protein 1 OS=Homo sapiens OX=9606 GN=PDXDC1 PE=1 SV=2	sp|Q6P996|PDXD1_HUMAN	R	198907	203127	234229	185067	244156	193619	231012	233479	217700	206150	211825	213118	281612	263261	219850	212349	187207	174142
K.DEDYKQR.T	DEDYKQR	HNRNPU	Heterogeneous nuclear ribonucleoprotein U OS=Homo sapiens OX=9606 GN=HNRNPU PE=1 SV=6	sp|Q00839|HNRPU_HUMAN	R	23495.4	24182	20445.2	24812.9	12664	12291.7	43309.8	14046.5	33811.3	19827.1	68906.2	7756.8	10667.6	6048.59	58909.5	19901.8	28122.2	52347.5
R.NEETGTK.S	NEETGTK	AKAP13	Isoform 2 of A-kinase anchor protein 13 OS=Homo sapiens OX=9606 GN=AKAP13	sp|Q12802-2|AKP13_HUMAN	R	7277.6	8014.61	8873.77	7061.03	9889.58	7242.63	9538.68	7536.97	7498.16	8880.82	10533.9	9956.01	10022.7	9990.08	10882.8	7051.86	6499.32	5597.38
K.TTASPSVR.L	TTASPSVR	RABGAP1	Rab GTPase-activating protein 1 OS=Homo sapiens OX=9606 GN=RABGAP1 PE=1 SV=3	sp|Q9Y3P9|RBGP1_HUMAN	R	27907.5	21116.8	23204.6	22471.4	24062.1	26080.9	24972.1	23563.4	25992.5	25319.4	25207.2	28791.9	27266	28605.6	29731.9	27733.3	26933.3	27024.4
R.GGGFGDR.D	GGGFGDR	DDX17	Probable ATP-dependent RNA helicase DDX17 OS=Homo sapiens OX=9606 GN=DDX17 PE=1 SV=2	sp|Q92841|DDX17_HUMAN	R	98636.1	83058.6	101248	103699	112447	112433	104133	95496.1	95447.9	83605.9	95686.3	92090.2	76782.1	85417.4	72913.1	83660.7	84225.4	71463.7
R.IQDGTGR.S	IQDGTGR	NECAP1	Adaptin ear-binding coat-associated protein 1 OS=Homo sapiens OX=9606 GN=NECAP1 PE=1 SV=2	sp|Q8NC96|NECP1_HUMAN	R	12436.6	13278.3	14898.9	23084.2	22494.2	21115.9	13463.5	12827	12897.8	12325.2	12371.4	10506.8	13957.8	15537.9	12896.6	11876.7	10679.6	10216.6
R.PTRPPEPR.H	PTRPPEPR	LARP1	La-related protein 1 OS=Homo sapiens OX=9606 GN=LARP1 PE=1 SV=2	sp|Q6PKG0|LARP1_HUMAN	R	0	0	0	0	0	0	0	0	0	0	0	0	0	0	0	0	0	0
K.MDAHPPR.L	MDAHPPR	GSN	Gelsolin OS=Homo sapiens OX=9606 GN=GSN PE=1 SV=1	sp|P06396|GELS_HUMAN	R	25446.6	25743.5	33700.4	29050	30383.4	32617.4	29432.6	28620.7	23943.2	28910.9	30640.3	30192.1	32616.2	32352.3	27937.6	23246.5	24707.6	21595.2
R.AAQDRDQIYR.R	AAQDRDQIYR	TRA2B	Transformer-2 protein homolog beta OS=Homo sapiens OX=9606 GN=TRA2B PE=1 SV=1	sp|P62995|TRA2B_HUMAN	R	2607.22	3685.05	3040.82	2888.44	3204.46	2892.88	2782.74	2469.78	2458.01	2073.32	2746.49	2191.41	2295.13	1901.37	2164.11	2546.89	2682.1	3255.63
R.ELCHTQSSHASLR.A	ELCHTQSSHASLR	RRBP1	Ribosome-binding protein 1 OS=Homo sapiens OX=9606 GN=RRBP1 PE=1 SV=5	sp|Q9P2E9|RRBP1_HUMAN	R	78950.9	58908.6	67552.7	65175	67293.9	60690.8	58041.8	51554.7	57640.9	56676.7	54849.4	62867.2	52560.4	57328	54889.7	60820.9	60821.6	60723.2
R.QEEEYKR.L	QEEEYKR	SFSWAP	Isoform 2 of Splicing factor, suppressor of white-apricot homolog OS=Homo sapiens OX=9606 GN=SFSWAP	sp|Q12872-2|SFSWA_HUMAN	R	728.48	323.582	707.237	1017.53	678.365	863.681	678.943	807.551	453.48	485.374	446.405	613.602	692.791	570.329	650.422	506.794	917.144	634.718
R.SVGQYDNR.G	SVGQYDNR	PRKAR2A	cAMP-dependent protein kinase type II-alpha regulatory subunit OS=Homo sapiens OX=9606 GN=PRKAR2A PE=1 SV=2	sp|P13861|KAP2_HUMAN	R	12694.8	13498.8	15137.6	16663.4	15933.3	15080.3	11803.6	14563.6	13709.7	11758.3	14752	14437.5	16458.3	16868.3	11240	14749.9	13825.8	12827.7
K.TESSTEGK.E	TESSTEGK	MATR3	Matrin-3 OS=Homo sapiens OX=9606 GN=MATR3 PE=1 SV=2	sp|P43243-2|MATR3_HUMAN	R	501126	422055	530716	519504	586503	562838	626516	522839	521601	456002	488654	486296	510969	568089	538627	513776	495292	456323
R.NGYDYGQCR.L	NGYDYGQCR	SRSF9	Serine/arginine-rich splicing factor 9 OS=Homo sapiens OX=9606 GN=SRSF9 PE=1 SV=1	sp|Q13242|SRSF9_HUMAN	R	0	329.248	706.96	461.25	491.778	567.198	496.38	411.787	0	247.738	391.204	614.87	450.325	426.827	405.825	462.281	687.31	443.325
K.KPQSSSTEPAR.K	KPQSSSTEPAR	HDGFL2	Isoform 3 of Hepatoma-derived growth factor-related protein 2 OS=Homo sapiens OX=9606 GN=HDGFL2	sp|Q7Z4V5-4|HDGR2_HUMAN	R	2551.33	3250.31	3037.9	2844.02	3246.31	2434.79	2780.85	3430.23	1734.77	2868.36	3761.22	2505.53	2186	2972.4	2763.9	2308.45	3028.84	2677.48
R.LSSESAR.Q	LSSESAR	UTP6	U3 small nucleolar RNA-associated protein 6 homolog OS=Homo sapiens OX=9606 GN=UTP6 PE=2 SV=2	sp|Q9NYH9|UTP6_HUMAN	R	0	4251.81	0	4799.98	3921.84	0	4225.1	0	0	0	7168.95	3733.52	3633.07	0	0	4422.23	0	5753.81
R.KDVGRPQPGR.E	KDVGRPQPGR	TAGLN2	Isoform 2 of Transgelin-2 OS=Homo sapiens OX=9606 GN=TAGLN2	sp|P37802-2|TAGL2_HUMAN	R	67453.8	97106.3	63851.7	88440.7	97155.6	93279.4	94115.4	113272	88779.8	107069	87307.3	100120	117473	60739.5	83492.9	54209.6	42491.2	25053.7
K.EAALHGHK.D	EAALHGHK	RAB34	Ras-related protein Rab-34 OS=Homo sapiens OX=9606 GN=RAB34 PE=1 SV=1	sp|Q9BZG1|RAB34_HUMAN	R	0	0	0	0	0	0	0	0	0	0	0	0	0	0	0	0	0	0
K.TESSTEGK.E	TESSTEGK	MATR3	Matrin-3 OS=Homo sapiens OX=9606 GN=MATR3 PE=1 SV=2	sp|P43243-2|MATR3_HUMAN	R	0	0	0	0	0	0	0	0	0	0	0	0	0	0	0	0	0	0
R.DNASGDAAK.G	DNASGDAAK	EGLN1	Egl nine homolog 1 OS=Homo sapiens OX=9606 GN=EGLN1 PE=1 SV=1	sp|Q9GZT9|EGLN1_HUMAN	R	30580.6	31333.8	36879.7	40646	48915.5	37909.4	32085.8	26883.3	41563.6	31617	36440.9	37797.2	39264.8	38546.7	35791	43109.1	42179.8	37335.1
R.GCAGGCECGDK.G	GCAGGCECGDK	MIS18A	Protein Mis18-alpha OS=Homo sapiens OX=9606 GN=MIS18A PE=1 SV=1	sp|Q9NYP9|MS18A_HUMAN	U	11963.1	16404.6	19535	21175.8	19970.9	16702.4	16880.2	17126.2	16445.1	20396.6	18213.6	23214.5	17830.4	21295.2	14222	16398.9	11838.4	12903.8
R.HQDVPSQDDSKPTQR.Q	HQDVPSQDDSKPTQR	AASDHPPT	L-aminoadipate-semialdehyde dehydrogenase-phosphopantetheinyl transferase OS=Homo sapiens OX=9606 GN=AASDHPPT PE=1 SV=2	sp|Q9NRN7|ADPPT_HUMAN	U	125623	136364	169028	158301	195515	157883	162078	157860	158804	150306	145130	148188	201521	185391	156180	165823	146773	153991
K.MQQHEQALADCRR.A	MQQHEQALADCRR	STUB1	E3 ubiquitin-protein ligase CHIP OS=Homo sapiens OX=9606 GN=STUB1 PE=1 SV=2	sp|Q9UNE7|CHIP_HUMAN	R	15911.3	15411.1	16990.5	17400.5	15249.9	13152.3	20521	13010	19984.8	12392.3	28757.5	8484.2	10513.4	8874.48	22158.5	11749.3	13910.1	19167.7
R.TVQDPM*TGR.D	TVQDPM*TGR	BOP1	Ribosome biogenesis protein BOP1 OS=Homo sapiens OX=9606 GN=BOP1 PE=1 SV=2	sp|Q14137|BOP1_HUMAN	R	0	0	0	0	0	0	0	0	0	0	0	0	0	0	0	0	0	0
R.EAQDAQK.Q	EAQDAQK	PDCD2L	Programmed cell death protein 2-like OS=Homo sapiens OX=9606 GN=PDCD2L PE=1 SV=1	sp|Q9BRP1|PDD2L_HUMAN	R	81745.7	78169.7	89059.1	86766.3	96517.6	94858.9	90299	80036.5	86064.1	78683.4	91038.4	83205.9	91991.5	89341.4	78549.8	70212.9	63364.9	71585.6
K.GHPEFSTNR.Q	GHPEFSTNR	USP5	Ubiquitin carboxyl-terminal hydrolase 5 OS=Homo sapiens OX=9606 GN=USP5 PE=1 SV=2	sp|P45974|UBP5_HUMAN	R	8286.23	10091.5	8590.06	11563.1	11663.6	9808.11	9846	8258.18	8337.93	8406.37	10015.1	9267.6	10883	8672.61	9723.83	8297.95	5944.08	6780.07
K.GKAPEEDEEER.R	GKAPEEDEEER	SPG7	Paraplegin OS=Homo sapiens OX=9606 GN=SPG7 PE=1 SV=2	sp|Q9UQ90|SPG7_HUMAN	R	34100.3	27828.2	42401.9	28395	35378.1	30774.5	30422	36799.2	33422.1	23569.8	31962.1	28441.5	44214.2	43824.5	41231	54212.2	57661.9	57867.7
R.TQEGSLSAR.W	TQEGSLSAR	PRKDC	DNA-dependent protein kinase catalytic subunit OS=Homo sapiens OX=9606 GN=PRKDC PE=1 SV=3	sp|P78527|PRKDC_HUMAN	R	0	0	0	0	0	0	0	0	0	0	0	0	0	0	0	0	0	0
K.MDPNTGR.S	MDPNTGR	HNRNPAB	Isoform 2 of Heterogeneous nuclear ribonucleoprotein A/B OS=Homo sapiens OX=9606 GN=HNRNPAB	sp|Q99729-3|ROAA_HUMAN	R	220676	192446	220333	250932	217776	194854	197940	222265	233508	182626	208701	217166	182947	214458	207990	187250	178891	197347
K.NNTVNTMR.L	NNTVNTMR	PYGB	Glycogen phosphorylase, brain form OS=Homo sapiens OX=9606 GN=PYGB PE=1 SV=5	sp|P11216|PYGB_HUMAN	U	33608	33821.8	39032.5	33132.6	38583	31576.1	39301.7	45784.9	36005.6	40605.1	44161.8	37172.9	54010.8	51079.1	50274	51403	47836.8	47633.1
K.SINNPDM*R.V	SINNPDM*R	ACLY	ATP-citrate synthase OS=Homo sapiens OX=9606 GN=ACLY PE=1 SV=3	sp|P53396|ACLY_HUMAN	R	106623	110590	114761	90436.8	109380	82302.5	115044	113826	112444	90674.6	103164	105317	110480	107800	98384.4	77924.5	72107.4	74681.6
K.REPLPSR.P	REPLPSR	RCOR2	REST corepressor 2 OS=Homo sapiens OX=9606 GN=RCOR2 PE=1 SV=2	sp|Q8IZ40|RCOR2_HUMAN	R	0	0	0	0	0	0	0	0	0	0	0	0	0	0	0	0	0	0
K.KEM*QPTHPIR.L	KEM*QPTHPIR	YWHAB	14-3-3 protein beta/alpha OS=Homo sapiens OX=9606 GN=YWHAB PE=1 SV=3	sp|P31946|1433B_HUMAN	R	70758.3	77012.3	74493.2	81484.5	87982.2	65192.5	71581.5	56886.4	63657.9	58199.1	54528.1	55429.4	51562.6	56404.9	45124.1	58566	51892.5	46355.8
R.QMQEIHR.H	QMQEIHR	KLHL11	Kelch-like protein 11 OS=Homo sapiens OX=9606 GN=KLHL11 PE=1 SV=1	sp|Q9NVR0|KLH11_HUMAN	U	1220.57	1601.95	2133.82	1763.84	1622.68	2735.16	1297.91	1166.27	1634.72	2005.53	1446.37	2379.4	2996.45	2156.88	1530.69	2243.65	1686.45	2233.41
R.GGPAGPYQQSQR.L	GGPAGPYQQSQR	EARS2	Isoform 2 of Probable glutamate--tRNA ligase, mitochondrial OS=Homo sapiens OX=9606 GN=EARS2	sp|Q5JPH6-2|SYEM_HUMAN	R	41633.4	36104.5	40057.7	40759.2	46598.6	49042.1	36111.5	35779.9	35061.2	36997.4	31211.6	37686.7	34638.4	40517.2	35620.8	55356	52356	49612.1
R.AQYPSQPQR.F	AQYPSQPQR	NR2F6	Nuclear receptor subfamily 2 group F member 6 OS=Homo sapiens OX=9606 GN=NR2F6 PE=1 SV=2	sp|P10588|NR2F6_HUMAN	U	1732.55	1582.74	2127.23	4091.11	2281.93	2238.9	1579.43	2430.77	1293.3	1441.61	0	1928.09	1183.97	1518.06	2058.92	3265.01	2694.56	2227.63
K.CAAPRPPSSSPEQR.T	CAAPRPPSSSPEQR	PPP6R3	Isoform 5 of Serine/threonine-protein phosphatase 6 regulatory subunit 3 OS=Homo sapiens OX=9606 GN=PPP6R3	sp|Q5H9R7-5|PP6R3_HUMAN	R	9245.69	8720.27	10614.7	10593.9	11202.9	9457.06	10932.3	10825.9	9096.67	10369.3	10599.4	9440.36	14646	12589.1	10254.3	10126	11374.3	10722.9
R.VGNTPETR.G	VGNTPETR	SF3B6	Splicing factor 3B subunit 6 OS=Homo sapiens OX=9606 GN=SF3B6 PE=1 SV=1	sp|Q9Y3B4|SF3B6_HUMAN	U	4357.54	5155.66	6666.13	8201.78	6514.48	5670.18	5720.8	5788.23	4359.07	4125.67	4264.04	7195.13	6090.97	3373.66	4116.3	5103.18	5263.04	3198.14
K.GLQTSQDAR.F	GLQTSQDAR	CALR	Calreticulin OS=Homo sapiens OX=9606 GN=CALR PE=1 SV=1	sp|P27797|CALR_HUMAN	U	665203	638999	639109	560764	613694	551875	591946	581665	591312	564038	536700	535661	641240	656811	580084	489009	470309	444072
R.QQSPGLGR.P	QQSPGLGR	SLC25A12	Calcium-binding mitochondrial carrier protein Aralar1 OS=Homo sapiens OX=9606 GN=SLC25A12 PE=1 SV=2	sp|O75746|CMC1_HUMAN	R	1968.79	2215.49	5472.93	4384.6	3879.85	0	2180.1	2700.21	2667.74	2972.93	4161.06	2804.85	5283.93	0	2035.61	2454.55	3305.47	2264.27
K.TLDSQTR.T	TLDSQTR	BAG6	Isoform 3 of Large proline-rich protein BAG6 OS=Homo sapiens OX=9606 GN=BAG6	sp|P46379-3|BAG6_HUMAN	R	10873.5	9376.05	8187.04	9954.6	6817.14	8177.48	13185.1	6159.44	8090.75	7042.67	10442.1	10114.2	11444.7	7475.72	8872.18	9342.33	7128.33	7732.88
K.TADSQETK.E	TADSQETK	MCM3	Isoform 2 of DNA replication licensing factor MCM3 OS=Homo sapiens OX=9606 GN=MCM3	sp|P25205-2|MCM3_HUMAN	R	0	0	0	0	0	0	0	0	0	0	0	0	0	0	0	0	0	0
K.AHLHAQAK.P	AHLHAQAK	TDP1	Tyrosyl-DNA phosphodiesterase 1 OS=Homo sapiens OX=9606 GN=TDP1 PE=1 SV=2	sp|Q9NUW8|TYDP1_HUMAN	R	0	0	0	0	0	0	0	0	0	0	0	0	0	0	0	0	0	0
K.HEETVNK.E	HEETVNK	TMF1	Isoform 2 of TATA element modulatory factor OS=Homo sapiens OX=9606 GN=TMF1	sp|P82094|TMF1_HUMAN	R	60648.9	58948.4	63333.4	87075.2	83710.2	82408.7	66205.7	72736.8	61328.2	58459.8	62165.3	67151.1	63629.7	71831.7	64586.2	59456.7	49520.6	56490.9
R.ETDGAQK.R	ETDGAQK	ING1	Inhibitor of growth protein 1 OS=Homo sapiens OX=9606 GN=ING1 PE=1 SV=2	sp|Q9UK53|ING1_HUMAN	R	24005.1	17421.3	25693.1	21841	19782.1	25114.1	23648.2	23484.4	26731.2	22082.7	27988.9	29381.7	18159.4	19635.4	25635.4	18757.4	23394.1	24167
R.SEHPPLCGR.D	SEHPPLCGR	SF3B3	Splicing factor 3B subunit 3 OS=Homo sapiens OX=9606 GN=SF3B3 PE=1 SV=4	sp|Q15393|SF3B3_HUMAN	R	32316.3	30819.6	29869.4	36683.7	33348.9	30292	34085.8	29511.6	32589.5	27089.5	31811.9	30347.8	30775	27692.2	27585.5	29235.3	27828.2	28274.2
R.TLQQQPGDQNR.T	TLQQQPGDQNR	AGTPBP1	Isoform 3 of Cytosolic carboxypeptidase 1 OS=Homo sapiens OX=9606 GN=AGTPBP1	sp|Q9UPW5|CBPC1_HUMAN	R	12132.8	13249	16163.6	15104.4	16456.2	15936	13992.9	16176.2	14395.2	13759.3	14097.6	14055.6	15532.6	18030.1	14746.3	15477.7	12532.5	13751.2
R.ITQEGQR.Y	ITQEGQR	TACC3	Transforming acidic coiled-coil-containing protein 3 OS=Homo sapiens OX=9606 GN=TACC3 PE=1 SV=1	sp|Q9Y6A5|TACC3_HUMAN	R	68778	79462.4	81915.8	95211.4	72405.3	74927.3	94133.8	58304	80415.9	72713	85113.4	88075.1	99299.8	132190	79745.7	93025.6	86318	118504
K.YTQVGPDHNR.S	YTQVGPDHNR	DHX9	ATP-dependent RNA helicase A OS=Homo sapiens OX=9606 GN=DHX9 PE=1 SV=4	sp|Q08211|DHX9_HUMAN	U	348405	311586	394810	391027	377981	375959	407696	375224	380838	365858	368086	374876	331240	326667	381631	383552	400425	380441
R.WASEPEHDHR.K	WASEPEHDHR	CYC1	Cytochrome c1, heme protein, mitochondrial OS=Homo sapiens OX=9606 GN=CYC1 PE=1 SV=3	sp|P08574|CY1_HUMAN	U	35959.7	32159.1	31757.1	28400.8	35390.8	38952.1	39734	41643.2	37226.1	34455.8	33653.2	37283.6	38540.2	37387	34515.1	42183.5	52894.1	44498.4
K.GDSPQEK.L	GDSPQEK	TFAM	Transcription factor A, mitochondrial OS=Homo sapiens OX=9606 GN=TFAM PE=1 SV=1	sp|Q00059|TFAM_HUMAN	R	341721	355667	346010	327967	431839	398562	446873	416520	380801	349997	366190	356567	383809	427265	384828	349743	337582	313360
R.CAAAAAQAPR.R	CAAAAAQAPR	ZNF574	Isoform 2 of Zinc finger protein 574 OS=Homo sapiens OX=9606 GN=ZNF574	sp|Q6ZN55-2|ZN574_HUMAN	R	2095.88	3053.75	2957.59	2607.99	3733.87	2608.61	2671.35	3371.68	2642.13	1847.04	3570.67	2110.47	3924.01	2883.76	2743.74	3326.69	3146.73	3077.49
K.QESGSGKK.K	QESGSGKK	KTN1	Kinectin OS=Homo sapiens OX=9606 GN=KTN1 PE=1 SV=1	sp|Q86UP2|KTN1_HUMAN	R	5637.17	5445.95	6262.44	4910.56	4448.81	3313.9	3369.26	4190.06	2897.3	3379.47	3021.66	3364.62	2471.82	1712.68	2508.84	2175.95	2546.76	2739.35
K.STPEHTWSSR.K	STPEHTWSSR	CHD1	Chromodomain-helicase-DNA-binding protein 1 OS=Homo sapiens OX=9606 GN=CHD1 PE=1 SV=2	sp|O14646|CHD1_HUMAN	R	4597.85	5230.56	3944.48	5652.23	3768.78	4947.5	5103.56	6585.59	4694.39	4781.3	5553	5538.58	4605.33	4449.91	4310.85	6636.76	5589.16	5218.26
K.VEVSSNPHR.A	VEVSSNPHR	CUL9	Cullin-9 OS=Homo sapiens OX=9606 GN=CUL9 PE=1 SV=2	sp|Q8IWT3|CUL9_HUMAN	R	18227.3	19337.8	23501.8	25584.3	23422.1	24897.3	22063.9	21493.1	21561.6	17731.4	21892.1	19392.6	20412.8	20226.5	17724.8	21805.5	23832.9	18293.3
K.NNRPSEGPLQTR.L	NNRPSEGPLQTR	CLTC	Clathrin heavy chain 1 OS=Homo sapiens OX=9606 GN=CLTC PE=1 SV=5	sp|Q00610|CLH1_HUMAN	R	10560.3	8444.45	11208.1	11851.3	9656.14	12733.2	9845.94	9028.66	9762.78	9218.63	10122.4	8958.63	11617.2	12489.9	9879.54	9207.11	10028.6	7516.54
R.DYHQQFR.H	DYHQQFR	COG4	Conserved oligomeric Golgi complex subunit 4 OS=Homo sapiens OX=9606 GN=COG4 PE=1 SV=3	sp|Q9H9E3|COG4_HUMAN	R	29062	28796.8	27110.2	28470.5	20996.2	25699.8	26770.2	32472.9	32738.8	28870.2	30950	33058.6	32192.1	37840.2	27902.6	22462.2	21166.9	22056.6
R.HYTVSDPR.T	HYTVSDPR	SNX15	Sorting nexin-15 OS=Homo sapiens OX=9606 GN=SNX15 PE=1 SV=1	sp|Q9NRS6|SNX15_HUMAN	R	92469.6	92214.4	97821.1	71323.5	83505.1	66316.9	97140.3	82534.4	92535.3	92160.9	91877.3	86736.6	86212.5	84875.5	71894.4	75256.3	69982.2	70737.6
R.CVGNYDNR.G	CVGNYDNR	PRKAR2B	cAMP-dependent protein kinase type II-beta regulatory subunit OS=Homo sapiens OX=9606 GN=PRKAR2B PE=1 SV=3	sp|P31323|KAP3_HUMAN	U	5511.45	3899.37	6396.88	6606.64	7977.36	5475.12	6875.02	6410.98	5917.2	4854.37	6376.86	6269.8	6667.63	6108.28	6126.71	6476.03	6469.97	7009.56
K.DAAQQDAK.A	DAAQQDAK	UBFD1	Ubiquitin domain-containing protein UBFD1 OS=Homo sapiens OX=9606 GN=UBFD1 PE=1 SV=2	sp|O14562|UBFD1_HUMAN	R	190856	165634	208141	225303	246152	192347	204986	205462	194439	165000	205674	198344	274981	257253	222823	215013	209538	211171
K.MQCCCEPGR.C	MQCCCEPGR	FBN2	Fibrillin-2 OS=Homo sapiens OX=9606 GN=FBN2 PE=1 SV=3	sp|P35556|FBN2_HUMAN	R	952.611	1287.02	1323.96	1351.97	1314.89	1074.73	1486.98	1711.25	1514.2	820.672	1303.44	1152.16	1236.14	1532.36	803.377	685.471	981.646	591.144
K.QHIDAVAR.F	QHIDAVAR	DDX24	ATP-dependent RNA helicase DDX24 OS=Homo sapiens OX=9606 GN=DDX24 PE=1 SV=1	sp|Q9GZR7|DDX24_HUMAN	R	298295	258767	310167	309263	298955	260099	319855	234861	280640	291287	319327	316441	305583	295024	286916	296925	289718	323117
K.ELPCGHR.C	ELPCGHR	NFXL1	NF-X1-type zinc finger protein NFXL1 OS=Homo sapiens OX=9606 GN=NFXL1 PE=1 SV=2	sp|Q6ZNB6|NFXL1_HUMAN	U	173661	174953	187052	222861	228185	223105	223415	202770	200540	192603	189827	193360	174076	192322	196221	267762	294101	283340
K.CGHTNNLRPK.K	CGHTNNLRPK	UBA52	Ubiquitin-60S ribosomal protein L40 OS=Homo sapiens OX=9606 GN=UBA52 PE=1 SV=2	sp|P62987|RL40_HUMAN	R	302705	331737	411812	412244	429915	374615	346570	361612	337205	329820	395043	345466	423172	425295	336908	368345	282390	326508
R.GPPPHELR.G	GPPPHELR	CSTF2	Cleavage stimulation factor subunit 2 OS=Homo sapiens OX=9606 GN=CSTF2 PE=1 SV=1	sp|P33240|CSTF2_HUMAN	R	0	0	0	0	0	0	0	0	0	0	0	0	0	0	0	0	0	0
K.EGPAHEPK.F	EGPAHEPK	ADAR	Isoform 4 of Double-stranded RNA-specific adenosine deaminase OS=Homo sapiens OX=9606 GN=ADAR	sp|P55265-4|DSRAD_HUMAN	R	28655.2	24558	30420.2	43886.4	44095.7	46623.6	31647.6	31899	28733.9	26812.3	28193.3	28801.5	25229.3	26182	29030.6	33449.4	35658.4	32703.3
R.AHGCFPEGR.S	AHGCFPEGR	IRF2BP2	Interferon regulatory factor 2-binding protein 2 OS=Homo sapiens OX=9606 GN=IRF2BP2 PE=1 SV=2	sp|Q7Z5L9|I2BP2_HUMAN	R	3793.3	4507.72	3600.73	6929.64	8224.5	6629.07	4448.65	4325.1	4504.26	5089.95	4912.4	4805.13	5132.49	6497.23	5297.43	4368.75	4477.71	4216.8
K.M*DMTSPEQSR.N	M*DMTSPEQSR	CHAMP1	Chromosome alignment-maintaining phosphoprotein 1 OS=Homo sapiens OX=9606 GN=CHAMP1 PE=1 SV=2	sp|Q96JM3|CHAP1_HUMAN	U	867.729	1006.93	0	750.098	1412.28	786.659	1563.53	934.538	909.217	0	0	832.452	0	901.67	902.613	0	731.572	1017.62
K.NGTPPMR.K	NGTPPMR	SF3B1	Splicing factor 3B subunit 1 OS=Homo sapiens OX=9606 GN=SF3B1 PE=1 SV=3	sp|O75533|SF3B1_HUMAN	U	5420.36	5870.65	6536.52	6797.32	6242.84	6947.83	6812.74	6675.26	5240.03	4649.92	4580.48	6350.82	6099.13	4131.59	6782.64	5424.74	4881.22	7391.27
K.MNTANPER.K	MNTANPER	DOT1L	Isoform 2 of Histone-lysine N-methyltransferase, H3 lysine-79 specific OS=Homo sapiens OX=9606 GN=DOT1L	sp|Q8TEK3|DOT1L_HUMAN	R	10611.8	9562.42	11593.8	13067.8	11666.6	12010.1	11682	10606	12452.4	11088.2	11582	12623	9449.7	12413.7	10461.6	9211.76	9494.73	10243.6
K.NESLTM*R.L	NESLTM*R	NUMA1	Nuclear mitotic apparatus protein 1 OS=Homo sapiens OX=9606 GN=NUMA1 PE=1 SV=2	sp|Q14980|NUMA1_HUMAN	R	7617.88	6657.18	8787.27	8843.15	11187.3	6350.93	8605.58	7193.44	6873.47	5993.07	8665.11	7888.8	8146.76	6875.54	6881.41	8417.14	6364.98	5023.75
R.QTHTVDSLSR.L	QTHTVDSLSR	UHRF1	Isoform 2 of E3 ubiquitin-protein ligase UHRF1 OS=Homo sapiens OX=9606 GN=UHRF1	sp|Q96T88-2|UHRF1_HUMAN	R	0	0	0	0	0	0	0	0	0	0	0	0	0	0	0	0	0	0
R.EHETNGVAK.S	EHETNGVAK	STAT1	Signal transducer and activator of transcription 1-alpha/beta OS=Homo sapiens OX=9606 GN=STAT1 PE=1 SV=2	sp|P42224|STAT1_HUMAN	R	58663.7	63439.8	63726.2	73037.9	78211	65706.7	54902.4	61042	59774.3	57115.4	61993.1	58834.7	52089.2	57856.1	56660.1	55565.3	42933.6	53295.3
K.NACSVQYR.R	NACSVQYR	DOCK4	Isoform 3 of Dedicator of cytokinesis protein 4 OS=Homo sapiens OX=9606 GN=DOCK4	sp|Q8N1I0-3|DOCK4_HUMAN	R	2709.74	2902.49	3084.96	2691.16	3233.78	1773.05	1914.97	4035.61	1835.38	3871.47	3330.99	2518.16	3203.12	3674.12	4402.35	2534.81	2407.4	3162.22
R.GTGGFDR.T	GTGGFDR	SPEN	Msx2-interacting protein OS=Homo sapiens OX=9606 GN=SPEN PE=1 SV=1	sp|Q96T58|MINT_HUMAN	R	3105.63	2189.84	2280.26	2452.45	2846.17	2437.94	2647.94	2479.99	2630.72	2545.24	2548.64	2716.01	1915.63	2495.99	2512.5	1693.9	2474.88	3144.51
K.LHEEHINAGR.T	LHEEHINAGR	STX17	Syntaxin-17 OS=Homo sapiens OX=9606 GN=STX17 PE=1 SV=2	sp|P56962|STX17_HUMAN	R	3219	3544.91	4735.66	4098.34	4555.49	4354.03	4268.59	3631.23	3475.85	3833.85	4817.98	4243.79	4612.46	3917.23	4063.63	5246.03	6396.75	5227
R.SAEQQPSEK.S	SAEQQPSEK	CAST	Isoform 6 of Calpastatin OS=Homo sapiens OX=9606 GN=CAST	sp|P20810-6|ICAL_HUMAN	R	34809.7	31490.2	37296.9	33750.7	35212.4	26846.9	43477.7	41261.7	37680.4	34986.3	40552.4	45711.1	40368.7	50340.1	36726.5	55923	57696.9	53709.2
R.AHGCFPEGR.S	AHGCFPEGR	IRF2BP2	Interferon regulatory factor 2-binding protein 2 OS=Homo sapiens OX=9606 GN=IRF2BP2 PE=1 SV=2	sp|Q7Z5L9|I2BP2_HUMAN	R	0	0	0	0	0	0	0	0	0	0	0	0	0	0	0	0	0	0
R.AAPGAAGNGAVR.G	AAPGAAGNGAVR	FAM89A	Protein FAM89A OS=Homo sapiens OX=9606 GN=FAM89A PE=1 SV=1	sp|Q96GI7|FA89A_HUMAN	U	9671.58	10208.4	7929.05	10010.2	10798.6	9939.55	9667.92	7235.19	7137.4	8410.68	9478.72	9415.22	8942.46	10986.5	6253.19	5910.31	8691.1	7454.63
R.ATSSSSGSLSATGR.L	ATSSSSGSLSATGR	LMNB2	Lamin-B2 OS=Homo sapiens OX=9606 GN=LMNB2 PE=1 SV=4	sp|Q03252|LMNB2_HUMAN	U	2421.45	1635.43	2506.84	2166.67	2356.61	2529.21	2724.69	2577.38	1911.78	1998.9	2184.03	2318.14	2394.06	2674.38	2661.3	3012.66	3790.76	3159.8
K.GTADETSK.S	GTADETSK	AP2M1	AP-2 complex subunit mu OS=Homo sapiens OX=9606 GN=AP2M1 PE=1 SV=2	sp|Q96CW1|AP2M1_HUMAN	R	5756.67	6355.57	7607.84	7128.34	5885.58	6771.7	5587.44	7142.3	5324.31	6320.4	6227.17	8239	5140.33	6365.12	5479.63	4635.92	5026.38	6534.31
R.YSEHTQLQTQQR.A	YSEHTQLQTQQR	SMG1	Serine/threonine-protein kinase SMG1 OS=Homo sapiens OX=9606 GN=SMG1 PE=1 SV=3	sp|Q96Q15|SMG1_HUMAN	R	10046.6	9316.89	12636.3	13214.1	12891.6	12253.4	12800.5	10188.8	10247.1	9970.55	12693.9	11897.7	10772.3	13535.9	10474.9	15343.3	15076	14900.1
K.NATGNSASGLGAGR.T	NATGNSASGLGAGR	TECPR1	Isoform 4 of Tectonin beta-propeller repeat-containing protein 1 OS=Homo sapiens OX=9606 GN=TECPR1	sp|Q7Z6L1-2|TCPR1_HUMAN	R	1249.15	823.11	1375.95	1170.95	1884.12	934.436	1365.4	1357.57	1308.87	1230.52	1262.36	1313.96	961.398	932.64	1145.75	1165.4	1096.2	1093.87
R.HGAPAAPSPPPR.G	HGAPAAPSPPPR	TBC1D10B	TBC1 domain family member 10B OS=Homo sapiens OX=9606 GN=TBC1D10B PE=1 SV=3	sp|Q4KMP7|TB10B_HUMAN	U	6570.22	6924.51	8297.19	7342.4	8453.61	7650.02	7677.74	7668.76	8355.92	7210.79	8097.87	8055.43	7712.84	7188.23	6780.62	6422.58	7821.11	6030.92
R.QSTGSAPQGPAYHGVNR.T	QSTGSAPQGPAYHGVNR	ARID1A	AT-rich interactive domain-containing protein 1A OS=Homo sapiens OX=9606 GN=ARID1A PE=1 SV=3	sp|O14497|ARI1A_HUMAN	R	23597.6	19606.8	23212.4	25377	24952.5	24937.6	27468	24208.2	25112.8	20843	26388.9	24824	22169	23235.8	22595	23911.7	22691.7	22684.6
K.QALEASNR.I	QALEASNR	DSP	Desmoplakin OS=Homo sapiens GN=DSP PE=1 SV=3	sp|P15924|DESP_HUMAN_contaminant	R	8880.32	9828.29	9986.18	9408.89	10336.9	8135.5	10783	9759.16	10133.2	6834.38	7356.34	6659.84	9275.06	10789.6	9919.87	9481.44	10056.8	11281.3
K.TVEQHLR.L	TVEQHLR	ZMYM2	Zinc finger MYM-type protein 2 OS=Homo sapiens OX=9606 GN=ZMYM2 PE=1 SV=1	sp|Q9UBW7|ZMYM2_HUMAN	U	128761	138169	133266	150107	128625	133635	132978	129325	130136	118518	137364	128727	116986	126553	144466	117032	132163	124574
K.SHMGYEQVR.E	SHMGYEQVR	ZHX1	Zinc fingers and homeoboxes protein 1 OS=Homo sapiens OX=9606 GN=ZHX1 PE=1 SV=1	sp|Q9UKY1|ZHX1_HUMAN	U	25058.3	26759.9	28969.3	32256.2	30484.2	33056.9	28306.1	28101.4	24227.9	27754.2	32133	28371.1	29740.9	30217.8	29729.9	26241	24257.2	25058
R.NADHSMNYQYR.-	NADHSMNYQYR	ILF3	Isoform 7 of Interleukin enhancer-binding factor 3 OS=Homo sapiens OX=9606 GN=ILF3	sp|Q12906-7|ILF3_HUMAN	R	23535.9	18629.2	25265.2	21936.1	24491.1	23885.1	29509.7	27141.2	24067.2	22571.2	25181.7	24091.4	25815.2	27088.1	25909.9	24584.2	28822.2	25300.5
K.SMTPAER.E	SMTPAER	BPTF	Nucleosome-remodeling factor subunit BPTF OS=Homo sapiens OX=9606 GN=BPTF PE=1 SV=3	sp|Q12830-2|BPTF_HUMAN	R	4089	5051.61	3985.79	5580.5	6417.74	5040.34	4354.94	3735.73	6271.7	4476.59	4049.12	5706.63	4920.02	4764.9	4871.4	4235.76	5591.9	6129.9
R.TEAEQCK.N	TEAEQCK	SNRNP200	U5 small nuclear ribonucleoprotein 200 kDa helicase OS=Homo sapiens OX=9606 GN=SNRNP200 PE=1 SV=2	sp|O75643|U520_HUMAN	R	59240.3	58483.1	69203	65122.1	85403.3	71267.6	72239	70031.4	69655.9	64363.8	68101.2	53945.5	65209.7	61837.4	70805.7	71132.8	59009.5	56769.7
R.AHDGVLCR.T	AHDGVLCR	NLE1	Notchless protein homolog 1 OS=Homo sapiens OX=9606 GN=NLE1 PE=1 SV=4	sp|Q9NVX2|NLE1_HUMAN	R	10767	9264.79	10332.5	10171.5	11678.3	10216.1	10856	10206.6	9512.8	11907.7	9979.32	9134.51	8612.34	12959	7928.06	8597.73	12168.4	9392.58
R.NAASSEEAK.A	NAASSEEAK	CUX1	Isoform 3 of Homeobox protein cut-like 1 OS=Homo sapiens OX=9606 GN=CUX1	sp|P39880-3|CUX1_HUMAN	R	9960.56	9971.12	12828.8	11750.4	10146.9	11459.7	11639.6	14557.4	10497.4	11273.3	12415.9	11438.2	11781	11739.1	9986.1	9879.61	9616.64	9256.55
K.ESQEGPK.H	ESQEGPK	GPATCH8	G patch domain-containing protein 8 OS=Homo sapiens OX=9606 GN=GPATCH8 PE=1 SV=2	sp|Q9UKJ3|GPTC8_HUMAN	R	22656.4	19840.9	24210.6	22328.6	27889.7	20748.5	27535.4	23879.9	25497.2	19165.4	25652.9	24115.9	26440.5	27417.1	25132.8	25938.8	23842.8	23142.4
K.GAAPAPPR.K	GAAPAPPR	TCOF1	Isoform 4 of Treacle protein OS=Homo sapiens OX=9606 GN=TCOF1	sp|Q13428-3|TCOF_HUMAN	R	73847.6	65194.1	71583.8	79306.2	84414.6	84913.8	82656	63463.2	86357.6	76461.7	82310.3	83161	74463.1	81106.4	80000.1	65514.5	78799.4	61708.4
K.M*MNGGHYTYSENR.V	M*MNGGHYTYSENR	PARK7	Protein/nucleic acid deglycase DJ-1 OS=Homo sapiens OX=9606 GN=PARK7 PE=1 SV=2	sp|Q99497|PARK7_HUMAN	R	17823.7	16689.9	19194.5	18301.2	19939.9	19010.6	20287	18168	19667.4	14942.3	17619	21532.2	15167.8	18259.3	19235	17822.7	20033	16958.2
K.NAIEHPVR.T	NAIEHPVR	TM9SF2	Transmembrane 9 superfamily member 2 OS=Homo sapiens OX=9606 GN=TM9SF2 PE=1 SV=1	sp|Q99805|TM9S2_HUMAN	U	350364	292635	360277	327197	346967	312637	366313	305172	355651	320470	360604	356188	354872	382175	364064	238240	236050	216023
R.PSTGPHK.L	PSTGPHK	RPS4X	40S ribosomal protein S4, X isoform OS=Homo sapiens OX=9606 GN=RPS4X PE=1 SV=2	sp|P62701|RS4X_HUMAN	R	0	0	0	0	0	0	0	0	0	0	0	0	0	0	0	0	0	0
K.ANASNSPSSLR.L	ANASNSPSSLR	BEND3	BEN domain-containing protein 3 OS=Homo sapiens OX=9606 GN=BEND3 PE=1 SV=1	sp|Q5T5X7|BEND3_HUMAN	U	1752.92	0	1304.96	2164.17	1276.28	1000.44	1612.14	1037.1	1344.87	1292.99	2356.14	1163.78	1336.59	0	1357.53	1864.47	1272.43	1464.19
R.HLSEGTNSYATR.L	HLSEGTNSYATR	MORC3	MORC family CW-type zinc finger protein 3 OS=Homo sapiens OX=9606 GN=MORC3 PE=1 SV=3	sp|Q14149|MORC3_HUMAN	U	40000.1	39966.2	48730.6	54717.1	43382.9	44803.5	47027.3	48307	48627.3	52427.9	54215.7	47028.3	51651.7	49796.5	46537	31046.8	25995.7	26096.3
R.SHEGETAYIR.V	SHEGETAYIR	SRSF1	Serine/arginine-rich splicing factor 1 OS=Homo sapiens OX=9606 GN=SRSF1 PE=1 SV=2	sp|Q07955|SRSF1_HUMAN	R	8283.12	6844.73	8512.93	7260.04	6791.4	7531.33	7481.53	7886.03	8090.19	7579.03	6449.13	7345.69	5944.08	6439.45	6950.73	8752.89	8384.58	7336.52
R.SQSAAVTPSSTTSSTR.A	SQSAAVTPSSTTSSTR	ADRM1	Proteasomal ubiquitin receptor ADRM1 OS=Homo sapiens OX=9606 GN=ADRM1 PE=1 SV=2	sp|Q16186|ADRM1_HUMAN	R	42277.5	50211.7	51310	60760.8	57767.1	54948.6	46157.6	54144	47144.1	49272.1	51668	53292.9	44609.2	49601.4	44053.1	36182.5	40331.2	42967.5
R.QQICNQQPPCSR.L	QQICNQQPPCSR	ZC3HAV1	Zinc finger CCCH-type antiviral protein 1 OS=Homo sapiens OX=9606 GN=ZC3HAV1 PE=1 SV=3	sp|Q7Z2W4|ZCCHV_HUMAN	R	6087.17	5276.44	5897.46	5088.07	6163.27	4871.21	6198.47	6291.32	6662.3	5398.93	6391.53	6224.9	5516.39	6261.15	4834.2	4020.01	3414.36	3659.03
R.GTEQEAAK.N	GTEQEAAK	THRAP3	Thyroid hormone receptor-associated protein 3 OS=Homo sapiens OX=9606 GN=THRAP3 PE=1 SV=2	sp|Q9Y2W1|TR150_HUMAN	R	360670	310754	352454	336142	312472	317052	361504	309773	304981	277364	285170	316193	208122	336613	328798	266929	338787	335835
K.KGDVEGSQSQDEGEGSGESER.G	KGDVEGSQSQDEGEGSGESER	SMC3	Structural maintenance of chromosomes protein 3 OS=Homo sapiens OX=9606 GN=SMC3 PE=1 SV=2	sp|Q9UQE7|SMC3_HUMAN	U	0	1653.37	1107.33	1268.69	1166.56	1168.09	2508.04	1959.61	0	0	1284.14	0	0	1443.33	0	0	995.379	1269.6
K.EASGGDSPK.D	EASGGDSPK	FOXK2	Forkhead box protein K2 OS=Homo sapiens OX=9606 GN=FOXK2 PE=1 SV=3	sp|Q01167|FOXK2_HUMAN	R	32186.3	35218.4	36761	39941.5	39552.4	38273.5	36420.3	32216.2	36219.1	34901.3	38434.4	38395.7	35544.9	37329.7	31692.6	36470	34196.4	32755.6
K.EWQSSQR.R	EWQSSQR	EEA1	Early endosome antigen 1 OS=Homo sapiens OX=9606 GN=EEA1 PE=1 SV=2	sp|Q15075|EEA1_HUMAN	U	19065.6	16691.6	19345	23477.5	21699.1	18216.1	19457.5	11700.9	21364.4	17860.8	20642.5	20691.5	18002.8	21463.8	15173.7	22377.8	22227.7	23825.4
R.HLEEEKER.R	HLEEEKER	CCDC86	Coiled-coil domain-containing protein 86 OS=Homo sapiens OX=9606 GN=CCDC86 PE=1 SV=1	sp|Q9H6F5|CCD86_HUMAN	R	5650.01	5160.64	8800.24	6393.38	6140.99	8143.76	7620.24	8142.14	7793.76	5883.94	9568.84	8038.16	5681.48	6497.77	5539.85	8877.78	9565.07	9076.29
R.ALAEGQQR.G	ALAEGQQR	EDC4	Enhancer of mRNA-decapping protein 4 OS=Homo sapiens OX=9606 GN=EDC4 PE=1 SV=1	sp|Q6P2E9|EDC4_HUMAN	R	63559.7	64754.2	64357.3	56043.7	67128.4	56969.9	66040.1	64989.3	64831.2	63407.4	66724	64736.6	72859.1	69381.9	55266.3	54926.5	58101.9	53172.9
R.HGGYKPSDEHK.T	HGGYKPSDEHK	CKB	Creatine kinase B-type OS=Homo sapiens OX=9606 GN=CKB PE=1 SV=1	sp|P12277|KCRB_HUMAN	R	0	0	0	0	0	0	0	0	0	0	0	0	0	0	0	0	0	0
R.SM*PEQTGEK.-	SM*PEQTGEK	RPL30	60S ribosomal protein L30 OS=Homo sapiens OX=9606 GN=RPL30 PE=1 SV=2	sp|P62888|RL30_HUMAN	R	19818.1	21910	21318.1	25969.5	30859.5	26698.1	27248.6	24456.5	24879.1	25877.8	29834.7	31650.7	27766.7	32672.2	25078	26723.8	17684.2	24539.6
R.GNPGNITSR.L	GNPGNITSR	ACAA1	3-ketoacyl-CoA thiolase, peroxisomal OS=Homo sapiens OX=9606 GN=ACAA1 PE=1 SV=2	sp|P09110|THIK_HUMAN	R	639.616	588.07	870.768	1068.87	1247.36	1278.66	632.483	867.307	725.735	0	875.607	1168.44	607.629	715.266	536.615	895.687	420.87	1084.5
R.NPSSAAPVQSR.G	NPSSAAPVQSR	SEC16A	Isoform 5 of Protein transport protein Sec16A OS=Homo sapiens OX=9606 GN=SEC16A	sp|O15027-5|SC16A_HUMAN	R	28783.4	29108.4	31186.2	27169	31446.7	26827	31518.6	33786.9	30057.6	25986.2	33856	28743.2	35913.2	38751.7	32101.1	33423.3	34921	38532
R.DAQADAK.F	DAQADAK	KCTD12	BTB/POZ domain-containing protein KCTD12 OS=Homo sapiens OX=9606 GN=KCTD12 PE=1 SV=1	sp|Q96CX2|KCD12_HUMAN	U	700846	647577	920584	1.66796e+06	1.64139e+06	1.54229e+06	721995	735873	754039	751990	808842	765354	940085	835574	866249	667820	564127	558440
R.EPNEDCKPR.H	EPNEDCKPR	CTNND1	Catenin delta-1 OS=Homo sapiens OX=9606 GN=CTNND1 PE=1 SV=1	sp|O60716|CTND1_HUMAN	R	16267	15661	17834.5	14310.7	16247.5	14884.7	19523.9	16247.1	20132.8	17996.9	16867.8	18978.5	13983.2	17475.1	16348.4	20228.7	21576.2	12216.6
K.CTTLTHHK.C	CTTLTHHK	EED	Isoform 2 of Polycomb protein EED OS=Homo sapiens OX=9606 GN=EED	tr|A0A5F9ZI63|A0A5F9ZI63_HUMAN	R	6808.67	5956.13	9597.11	7678.59	9908.84	6415.97	7513.11	6806.41	6573.67	6607.93	7404.7	6632.85	6169.93	6859.99	6216.84	5969.6	7607.03	6914.7
R.AANNGSAMVR.V	AANNGSAMVR	EDC4	Enhancer of mRNA-decapping protein 4 OS=Homo sapiens OX=9606 GN=EDC4 PE=1 SV=1	sp|Q6P2E9|EDC4_HUMAN	U	42758.3	39153.1	29097	20948.7	26452.4	20594.1	22817.5	26946	32679	26790.4	26280.2	23875.5	28304.2	23785.4	39449.3	18075	20203.8	28060.5
R.M*GSGVER.M	M*GSGVER	HNRNPM	Heterogeneous nuclear ribonucleoprotein M OS=Homo sapiens OX=9606 GN=HNRNPM PE=1 SV=3	sp|P52272|HNRPM_HUMAN	R	0	0	0	0	0	0	0	0	0	0	0	0	0	0	0	0	0	0
R.TLTSEGQR.K	TLTSEGQR	EOGT	EGF domain-specific O-linked N-acetylglucosamine transferase OS=Homo sapiens OX=9606 GN=EOGT PE=1 SV=1	sp|Q5NDL2|EOGT_HUMAN	R	7566.92	8507.43	6654.24	10564.7	7398.56	5313.92	10115.8	5253.55	5063.97	3640.71	8700.23	3838.92	4359.45	7105.59	5385.4	8409.1	8321.1	6526.94
R.RGEDVETSK.K	RGEDVETSK	EDF1	Endothelial differentiation-related factor 1 OS=Homo sapiens OX=9606 GN=EDF1 PE=1 SV=1	sp|O60869|EDF1_HUMAN	R	15697.1	19789	22640.7	18939.2	22253.1	19793.9	17233.6	21668.9	24279	23035.3	23135.9	21621.2	18104.9	21585.6	14728.1	20489.4	14758.2	18620.2
K.EYNALHQR.H	EYNALHQR	MAPK8IP3	C-Jun-amino-terminal kinase-interacting protein 3 OS=Homo sapiens OX=9606 GN=MAPK8IP3 PE=1 SV=3	sp|O60271|JIP4_HUMAN	R	2969.92	3014.41	3669.52	3661.91	3953.08	2354.64	3588.24	2997.98	3950.32	3225.07	3717.93	3152.08	4083	3894.84	3731.14	3313.9	3448.53	3622.92
K.NSEAASETQTK.G	NSEAASETQTK	SPAG1	Sperm-associated antigen 1 OS=Homo sapiens OX=9606 GN=SPAG1 PE=1 SV=3	sp|Q07617|SPAG1_HUMAN	R	983.981	1343.18	1518.47	1843.83	1793.74	1570.38	1717.1	1308.21	1942.04	1615.61	1896.01	1841.73	1258.36	1521.79	1569.78	1194.6	688.198	1559.03
K.EAAEM*GK.G	EAAEM*GK	EEF1A2	Elongation factor 1-alpha 2 OS=Homo sapiens OX=9606 GN=EEF1A2 PE=1 SV=1	sp|Q05639|EF1A2_HUMAN	R	66522.5	99320.3	101594	98869	105333	116056	140623	128041	132660	96743.5	134979	95923.7	127918	120308	156744	134999	108860	121114
K.MGSNSEVAR.L	MGSNSEVAR	MPI	Mannose-6-phosphate isomerase OS=Homo sapiens OX=9606 GN=MPI PE=1 SV=2	sp|P34949|MPI_HUMAN	R	73330.7	72479.3	81293.3	48874.9	57831.3	47372.4	85290.5	84943.9	80762.3	60643.8	70819.2	70224.5	88504.7	74935.5	78091.5	84058.9	81683.2	67330.9
R.ENIHPYR.K	ENIHPYR	FANCB	Fanconi anemia group B protein OS=Homo sapiens OX=9606 GN=FANCB PE=1 SV=1	sp|Q8NB91|FANCB_HUMAN	R	1584.38	995.908	1492.55	1114.2	1615.86	1968.44	1725.56	2869.04	2334.23	4659.08	6321.73	5521.31	6791.82	6806.56	6632.6	5375.88	5697.64	4664.17
R.FSQENSDQR.H	FSQENSDQR	CYP4X1	Cytochrome P450 4X1 OS=Homo sapiens OX=9606 GN=CYP4X1 PE=2 SV=1	sp|Q8N118|CP4X1_HUMAN	R	0	0	1415.73	1474.98	0	0	0	0	0	0	0	0	0	0	0	0	1520.35	0
R.SGTM*NSYEMR.K	SGTM*NSYEMR	CAPN2	Calpain-2 catalytic subunit OS=Homo sapiens OX=9606 GN=CAPN2 PE=1 SV=6	sp|P17655|CAN2_HUMAN	R	0	625.577	0	977.271	749.987	605.966	776.774	0	573.535	581.843	690.018	799.92	0	0	739.17	535.065	1177.58	750.498
R.MIHEDTR.H	MIHEDTR	POGZ	Pogo transposable element with ZNF domain OS=Homo sapiens OX=9606 GN=POGZ PE=1 SV=2	sp|Q7Z3K3|POGZ_HUMAN	R	17801.9	15525.6	18691.7	25597.3	23812.5	23029.3	18948.2	13914.8	17961.4	16454.9	18297	16527.9	14716.6	16880.2	14888.4	16516.9	17902.4	18602.5
K.VVDQAQR.R	VVDQAQR	ACTR3B	Actin-related protein 3B OS=Homo sapiens OX=9606 GN=ACTR3B PE=2 SV=1	sp|Q9P1U1|ARP3B_HUMAN	R	9114.03	10575.3	10630.8	11991.9	10418.6	11667	11352	11676.1	11222.7	11224.7	10320.2	10489.8	9851.21	11787.8	10143.4	16540.2	15541.8	14930.3
K.DSLRPEAAR.Y	DSLRPEAAR	THOP1	Thimet oligopeptidase OS=Homo sapiens OX=9606 GN=THOP1 PE=1 SV=2	sp|P52888|THOP1_HUMAN	R	2577.46	3212.7	2486.26	2460.16	2877.13	3373.08	3261.32	3268.11	3376.4	3347.33	4195.39	3539.99	3751.07	3470.89	2907	3715.46	3122.94	2852.42
K.CPPSAGQTYSQR.F	CPPSAGQTYSQR	SACS	Sacsin OS=Homo sapiens OX=9606 GN=SACS PE=1 SV=2	sp|Q9NZJ4|SACS_HUMAN	R	3094.03	3279.9	3517.62	2921.6	3252.97	3173.64	3541.11	3755.09	3859.95	3172.12	3109.1	3346.57	4069.28	3584.69	3588.44	3559.59	2610.54	2816.41
K.CM*IDQAHQEERPIR.Q	CM*IDQAHQEERPIR	EIF3K	Eukaryotic translation initiation factor 3 subunit K OS=Homo sapiens OX=9606 GN=EIF3K PE=1 SV=1	sp|Q9UBQ5|EIF3K_HUMAN	R	3155	3188.64	4971.54	4698.84	4157.03	3457.37	4950.46	3660.31	3294.37	3783.71	4374.88	3425.52	4384.07	3234.01	3431.06	3545.68	3048.61	2986.2
K.SAEQPEQK.A	SAEQPEQK	AKAP12	A-kinase anchor protein 12 OS=Homo sapiens OX=9606 GN=AKAP12 PE=1 SV=4	sp|Q02952|AKA12_HUMAN	R	34443.7	31736.1	36153.1	31282.5	38554.7	30811.7	34170	33555.9	33836.4	30414.3	32041.2	32899.4	32309.9	33196.5	27648.3	16362.4	13797.4	15159.5
R.QLCGGNQAATER.I	QLCGGNQAATER	RANBP10	Ran-binding protein 10 OS=Homo sapiens OX=9606 GN=RANBP10 PE=1 SV=1	sp|Q6VN20|RBP10_HUMAN	R	29949.5	28364.2	31865.7	33082.8	38029.2	33052.9	31765.3	28579.3	32832.4	30649.2	30994.4	36110.4	34931.2	33347.3	25434.8	35302.8	36977.6	33940.3
R.ASMTDPSQR.D	ASMTDPSQR	FANCA	Fanconi anemia group A protein OS=Homo sapiens OX=9606 GN=FANCA PE=1 SV=2	sp|O15360|FANCA_HUMAN	R	18208.9	17988.9	20508.3	18081.9	20889.8	19306.2	24003	20705	22338.5	20170.5	21051.8	20064.9	16005.4	20371.3	17766.6	23438.1	23510.9	24318.6
K.NYSMESR.T	NYSMESR	TTC39A	Tetratricopeptide repeat protein 39A OS=Homo sapiens OX=9606 GN=TTC39A PE=2 SV=1	sp|Q5SRH9|TT39A_HUMAN	R	1862.33	1756.26	2665.45	3114.09	2388.5	2213.74	2093.76	2183.88	2329.09	2175.2	2476.34	2219.26	1723.57	1488.9	1932.87	2561.83	3484	3161.38
R.GAETETK.V	GAETETK	FGD4	FYVE, RhoGEF and PH domain-containing protein 4 OS=Homo sapiens OX=9606 GN=FGD4 PE=1 SV=2	tr|F8VWL3|F8VWL3_HUMAN	R	1373.96	819.832	1381.67	2055.11	2033.35	1421.14	1555.61	1597.98	1285.87	1451.8	1472.35	1366.49	1939.16	2621.73	1846.33	1638.23	1137.33	903.93
R.EM*FESQR.I	EM*FESQR	FOXC1	Forkhead box protein C1 OS=Homo sapiens OX=9606 GN=FOXC1 PE=1 SV=3	sp|Q12948|FOXC1_HUMAN	U	1018.35	760.19	955.205	1276.68	1673.88	1620.99	1311.07	974.904	1931.45	1577.56	1284.19	2226.56	1562.21	2142.85	1439.88	1959.79	1386.16	1978.68
R.EQQAADAK.K	EQQAADAK	ARFGAP2	ADP-ribosylation factor GTPase-activating protein 2 OS=Homo sapiens OX=9606 GN=ARFGAP2 PE=1 SV=1	sp|Q8N6H7|ARFG2_HUMAN	R	4322.51	4533.67	4864.54	5683.46	5425.88	4563.71	5653.28	5745.81	5266.14	5056.24	6951.61	7415.15	5027.63	5269.69	4868.03	3722.02	4036.18	4750.64
R.ENTVGLHR.F	ENTVGLHR	PMPCA	Mitochondrial-processing peptidase subunit alpha OS=Homo sapiens OX=9606 GN=PMPCA PE=1 SV=2	sp|Q10713|MPPA_HUMAN	R	97658.1	89283.9	104282	81339.4	85268.7	86061.4	95325.6	93332.4	81438.6	73772.1	80368.4	76354.5	87703.6	97356.8	92402.1	82933.1	96442.7	91389.3
K.LHEEYTR.Q	LHEEYTR	MED16	Mediator of RNA polymerase II transcription subunit 16 OS=Homo sapiens OX=9606 GN=MED16 PE=1 SV=2	sp|Q9Y2X0|MED16_HUMAN	R	3638.29	3951.39	2283.53	3052.04	2602.32	2603.05	4487.3	3113.16	3210.08	2871.92	2718.14	2965.87	3132.1	2854.69	2586.72	3316.87	2846.9	2395.77
R.EAPLHPR.L	EAPLHPR	PDE3B	cGMP-inhibited 3',5'-cyclic phosphodiesterase B OS=Homo sapiens OX=9606 GN=PDE3B PE=1 SV=2	sp|Q13370|PDE3B_HUMAN	R	0	0	0	0	0	0	0	0	0	0	0	0	0	0	0	0	0	0
K.ECGADCAK.F	ECGADCAK	NANS	Sialic acid synthase OS=Homo sapiens OX=9606 GN=NANS PE=1 SV=2	sp|Q9NR45|SIAS_HUMAN	U	25419.7	29141.1	32078	24221.2	34212.5	27947.4	37509.3	33159	36036.4	34489.1	33971.8	31093.4	38974.2	41912	36185.4	43248.3	42382.5	36861.2
K.QAEDAAK.S	QAEDAAK	UBA2	SUMO-activating enzyme subunit 2 OS=Homo sapiens OX=9606 GN=UBA2 PE=1 SV=2	sp|Q9UBT2|SAE2_HUMAN	R	178650	189561	205523	181553	225050	180577	217865	238595	220364	191623	207909	192344	252660	257597	198867	194213	164030	177280
K.SIEAVHEDIR.V	SIEAVHEDIR	DTYMK	Thymidylate kinase OS=Homo sapiens OX=9606 GN=DTYMK PE=1 SV=4	sp|P23919|KTHY_HUMAN	R	24163.9	18273.7	11843	14450.5	11248.9	8809.58	9067.56	4554.77	16575.2	11293.6	8565.72	10340	4544.14	3825.81	4695.89	3743.18	4814.54	5704.34
R.M*GAGLGHGMDR.V	M*GAGLGHGMDR	HNRNPM	Heterogeneous nuclear ribonucleoprotein M OS=Homo sapiens OX=9606 GN=HNRNPM PE=1 SV=3	sp|P52272|HNRPM_HUMAN	R	0	0	0	0	0	0	0	0	0	0	0	0	0	0	0	0	0	0
K.M*VGDYDR.Q	M*VGDYDR	OCLN	Occludin OS=Homo sapiens OX=9606 GN=OCLN PE=1 SV=1	sp|Q16625|OCLN_HUMAN	R	1642.97	2682.39	2598.3	1576.33	1489.59	1579.69	1794.86	1550.06	2070.88	1555.8	1770.45	1463.99	2082.67	2455.61	1658.25	1447.86	1509.5	1175.69
K.TTTYHDLR.N	TTTYHDLR	SPEN	Msx2-interacting protein OS=Homo sapiens OX=9606 GN=SPEN PE=1 SV=1	sp|Q96T58|MINT_HUMAN	R	9264.19	9344.08	9768.65	9551.43	8948.31	9205.33	9544.26	10380.7	10211.1	8733.35	9990.1	9404.66	7370.52	9731.43	9503.39	8931.93	8809.54	10748.8
K.DTDGGPK.E	DTDGGPK	SLC16A1	Monocarboxylate transporter 1 OS=Homo sapiens OX=9606 GN=SLC16A1 PE=1 SV=3	sp|P53985|MOT1_HUMAN	U	86761.5	91151.7	109568	102346	89472.1	98441.5	118399	105017	103520	92254	92923.8	97651.3	85413.8	107090	77872.3	103082	108616	126675
R.SFANDDR.H	SFANDDR	STRBP	Spermatid perinuclear RNA-binding protein OS=Homo sapiens OX=9606 GN=STRBP PE=1 SV=1	sp|Q96SI9|STRBP_HUMAN	R	7777.5	6925.83	9574.9	8148.26	7499.43	7943.46	8825.53	7008.03	8882.45	6970.12	6726	7468.26	7176.75	8559.9	5656.88	9143.26	10358.4	10710.6
R.LDGERPGPNR.S	LDGERPGPNR	MTA1	Metastasis-associated protein MTA1 OS=Homo sapiens OX=9606 GN=MTA1 PE=1 SV=2	sp|Q13330-3|MTA1_HUMAN	R	15320.1	13202.6	17551.2	18501.7	18100.5	17285.6	16604.4	13321.3	15910.4	12995.3	17626.7	15676.9	14529	14782.5	15891.5	15556.1	19535.9	17137
K.FSSQDDR.L	FSSQDDR	PNISR	Arginine/serine-rich protein PNISR OS=Homo sapiens OX=9606 GN=PNISR PE=1 SV=2	sp|Q8TF01|PNISR_HUMAN	U	34607.4	34162.3	29198.6	40313	46206	40220.2	34589	38192.3	36776.7	31682.7	38302.1	37062.9	39813	39994.9	39815.4	34876.6	34674.2	28189.8
R.GGAGSGTGGGPGLGSR.G	GGAGSGTGGGPGLGSR	MAP11	Microtubule-associated protein 11 OS=Homo sapiens OX=9606 GN=MAP11 PE=1 SV=2	sp|Q8WVR3|MA11_HUMAN	R	772.27	903.046	584.685	723.149	762.348	707.162	711.014	340.051	587.507	532.901	584.078	640.701	480.399	587.373	817.992	587.733	477.524	657.84
-.M*QPASAK.W	M*QPASAK	PTGES3	Prostaglandin E synthase 3 OS=Homo sapiens OX=9606 GN=PTGES3 PE=1 SV=1	sp|Q15185|TEBP_HUMAN	R	48806.4	51292.8	61519	43801.9	52504.8	39476.1	56465.1	57199.3	57708.1	46395.6	60349.8	58355.2	52524.6	55722.7	50666.5	41872.9	39998.8	42089.8
R.GYVTSTDGSR.C	GYVTSTDGSR	FBN2	Fibrillin-2 OS=Homo sapiens OX=9606 GN=FBN2 PE=1 SV=3	sp|P35556|FBN2_HUMAN	R	17787.6	17826.1	20129	16914.6	21819.1	22301.6	22478.7	18057	18729.1	17887.1	21806.6	21601.4	21872.1	15645.6	15180.5	9963.12	16042.5	7560.78
R.SGTMNSYEM*R.K	SGTMNSYEM*R	CAPN2	Calpain-2 catalytic subunit OS=Homo sapiens OX=9606 GN=CAPN2 PE=1 SV=6	sp|P17655|CAN2_HUMAN	R	0	0	0	0	0	0	0	0	0	0	0	0	0	0	0	0	0	0
R.AYADPCSR.R	AYADPCSR	GPATCH4	Isoform 3 of G patch domain-containing protein 4 OS=Homo sapiens OX=9606 GN=GPATCH4	sp|Q5T3I0-3|GPTC4_HUMAN	R	0	0	0	0	0	0	0	0	0	0	0	0	0	0	0	0	0	0
K.ELGQTGTR.L	ELGQTGTR	AUP1	Ancient ubiquitous protein 1 OS=Homo sapiens OX=9606 GN=AUP1 PE=1 SV=2	sp|Q9Y679|AUP1_HUMAN	R	0	0	0	0	0	0	0	0	0	0	0	0	0	0	0	0	0	0
R.NVVQSEAR.L	NVVQSEAR	EEF1AKNMT	eEF1A lysine and N-terminal methyltransferase OS=Homo sapiens OX=9606 GN=EEF1AKNMT PE=1 SV=1	sp|Q8N6R0|EFNMT_HUMAN	R	1625.13	3074.86	4074.71	3376.93	3747.34	3425.27	3057.26	3332.02	2409.77	3238.21	3080.17	3285.18	2860.25	3558.63	2957.92	3522.58	4573.25	2803.79
K.GDPIVQHR.P	GDPIVQHR	STAT3	Signal transducer and activator of transcription 3 OS=Homo sapiens OX=9606 GN=STAT3 PE=1 SV=2	sp|P40763|STAT3_HUMAN	R	0	0	0	0	0	0	0	0	0	0	0	0	0	0	0	0	0	0
R.M*QHLIAR.E	M*QHLIAR	PKM	Pyruvate kinase PKM OS=Homo sapiens OX=9606 GN=PKM PE=1 SV=4	sp|P14618|KPYM_HUMAN	R	16568.8	17488.3	16283.3	22057.7	24013.1	20877	23456.4	20067	17925.2	17617.4	19948.2	18156.2	19278	18080.2	16446.7	16582.4	15024.4	13961
R.GVGSGGQGPPPPR.R	GVGSGGQGPPPPR	PRRC2A	Protein PRRC2A OS=Homo sapiens OX=9606 GN=PRRC2A PE=1 SV=3	sp|P48634|PRC2A_HUMAN	R	10256.5	9601.11	11073.4	11126.7	11130.6	10928	12113.8	11150	10897.4	10769.3	11005.5	11339.7	10178.3	12634.1	8749.69	8615.64	7151.77	9546.95
R.GPQVQQPPPSNR.F	GPQVQQPPPSNR	SEC23A	Protein transport protein Sec23A OS=Homo sapiens OX=9606 GN=SEC23A PE=1 SV=2	sp|Q15436|SC23A_HUMAN	R	18384.8	19659.1	20133.2	16898.2	20610.7	16475	17940	17717	19982.8	15908	17036.8	17560.9	20007.5	19229	17378.9	13438.5	14315.3	15651.1
R.GEEAGATK.G	GEEAGATK	TRAPPC6A	Isoform 2 of Trafficking protein particle complex subunit 6A OS=Homo sapiens OX=9606 GN=TRAPPC6A	sp|O75865-2|TPC6A_HUMAN	R	10304.5	10202.8	8202.12	10182.3	10541.3	8809.75	8498.69	10288.6	8137.13	8318.34	8384.84	14332.9	11943	10271.5	8132.26	12404.5	15796.9	10321.5
R.GSPSPASVSSGR.K	GSPSPASVSSGR	ARAF	Serine/threonine-protein kinase A-Raf OS=Homo sapiens OX=9606 GN=ARAF PE=1 SV=2	sp|P10398|ARAF_HUMAN	R	32753.7	29488.8	33956	31463.4	24259	27696.2	31010.9	33596.2	29029.1	21781.6	31851	30021.4	30219.2	37261.8	29834.7	28217.5	29294.9	20992.8
K.SDGAPASDSK.P	SDGAPASDSK	BASP1	Brain acid soluble protein 1 OS=Homo sapiens OX=9606 GN=BASP1 PE=1 SV=2	sp|P80723|BASP1_HUMAN	R	3679.19	7075.55	8405.54	6691.73	5862.75	4404.71	6650.23	1631.84	6938.47	6184.91	6985.31	6080.1	7278.08	6491.29	7410.35	7289.57	5560.71	5504.78
R.EMQNLSQHGR.K	EMQNLSQHGR	SCAMP1	Secretory carrier-associated membrane protein 1 OS=Homo sapiens OX=9606 GN=SCAMP1 PE=1 SV=2	sp|O15126|SCAM1_HUMAN	R	180770	156793	159723	148817	164930	150075	177750	178689	166359	160606	159984	166804	149448	157485	131920	107717	109651	100708
R.ASLAGSDGGGGGGSAR.S	ASLAGSDGGGGGGSAR	WTIP	Wilms tumor protein 1-interacting protein OS=Homo sapiens OX=9606 GN=WTIP PE=1 SV=3	sp|A6NIX2|WTIP_HUMAN	U	0	0	0	0	0	0	0	0	0	0	0	0	0	0	0	0	0	0
K.AESATESSGK.K	AESATESSGK	SMARCA1	Probable global transcription activator SNF2L1 OS=Homo sapiens OX=9606 GN=SMARCA1 PE=1 SV=1	tr|B7ZLQ5|B7ZLQ5_HUMAN	R	3812.08	3917.68	4060.34	4968.49	4699.13	5135.13	4330.16	4790.51	4232.55	4650.59	5040.52	5481.64	3999.64	4035.68	4094.87	3945.3	3512.53	4727.28
K.YGVQADR.V	YGVQADR	CTTN	Isoform 2 of Src substrate cortactin OS=Homo sapiens OX=9606 GN=CTTN	sp|Q14247|SRC8_HUMAN	R	297318	314814	293910	407004	419057	380708	346433	323375	342228	334759	327108	337617	331457	341415	326201	365567	326453	379055
K.QLGAAER.D	QLGAAER	SH3GLB2	Isoform 2 of Endophilin-B2 OS=Homo sapiens OX=9606 GN=SH3GLB2	sp|Q9NR46|SHLB2_HUMAN	R	0	0	0	0	0	0	0	0	0	0	0	0	0	0	0	0	0	0
R.PATVGDSSAR.P	PATVGDSSAR	DIDO1	Death-inducer obliterator 1 OS=Homo sapiens OX=9606 GN=DIDO1 PE=1 SV=5	sp|Q9BTC0|DIDO1_HUMAN	U	0	0	0	0	0	0	0	0	0	0	0	0	0	0	0	0	0	0
R.HIDQQIQGSR.I	HIDQQIQGSR	CUL7	Isoform 2 of Cullin-7 OS=Homo sapiens OX=9606 GN=CUL7	sp|Q14999-2|CUL7_HUMAN	R	53414.3	53490.2	56979	77448.9	74197.1	68072.4	55700.1	53694	52436.6	51892.8	55550.1	54945.1	52139.9	45783.7	49094.7	62007.8	51913.7	57859.2
R.MGAHAGK.H	MGAHAGK	RBM22	Pre-mRNA-splicing factor RBM22 OS=Homo sapiens OX=9606 GN=RBM22 PE=1 SV=1	sp|Q9NW64|RBM22_HUMAN	R	254907	223997	233733	249165	289779	239194	259353	268415	256944	218329	206432	214273	217384	231388	205951	196133	191242	189091
K.NENVNGESK.R	NENVNGESK	BPTF	Nucleosome-remodeling factor subunit BPTF OS=Homo sapiens OX=9606 GN=BPTF PE=1 SV=3	sp|Q12830-2|BPTF_HUMAN	R	0	0	0	0	0	0	0	0	0	0	0	0	0	0	0	0	0	0
R.TAGQGPGQLQR.E	TAGQGPGQLQR	TGFBR3	Transforming growth factor beta receptor type 3 OS=Homo sapiens OX=9606 GN=TGFBR3 PE=1 SV=3	sp|Q03167|TGBR3_HUMAN	R	0	0	0	0	0	0	0	0	0	0	0	0	0	0	0	0	0	0
K.AM*EGAGTDEK.A	AM*EGAGTDEK	ANXA6	Annexin A6 OS=Homo sapiens OX=9606 GN=ANXA6 PE=1 SV=3	sp|P08133|ANXA6_HUMAN	R	0	0	0	0	0	0	0	0	0	0	0	0	0	0	0	0	0	0
K.TVGVQGDCR.S	TVGVQGDCR	GMPS	GMP synthase [glutamine-hydrolyzing] OS=Homo sapiens OX=9606 GN=GMPS PE=1 SV=1	sp|P49915|GUAA_HUMAN	R	100255	114082	116826	124430	140238	119926	125610	129162	129845	110638	123326	127206	140673	134511	117111	62372.4	55627.5	53963.9
K.DANGNSFATR.L	DANGNSFATR	RPS4X	40S ribosomal protein S4, X isoform OS=Homo sapiens OX=9606 GN=RPS4X PE=1 SV=2	sp|P62701|RS4X_HUMAN	R	5127.37	4524.33	4261.51	5133.15	6972.22	6392.72	5169.19	4875.03	7815.56	6293.72	5769.41	5644.89	5765.91	5951.86	4286.41	6062.83	5431.05	6385.66
K.AYMENGR.K	AYMENGR	PM20D2	Peptidase M20 domain-containing protein 2 OS=Homo sapiens OX=9606 GN=PM20D2 PE=1 SV=2	sp|Q8IYS1|P20D2_HUMAN	U	0	0	0	0	0	0	0	0	0	0	0	0	0	0	0	0	0	0
K.AIAAEQR.G	AIAAEQR	CHD7	Chromodomain-helicase-DNA-binding protein 7 OS=Homo sapiens OX=9606 GN=CHD7 PE=1 SV=3	sp|Q9P2D1|CHD7_HUMAN	U	28886.2	24555.9	22455.5	22927.6	25496.8	23467.4	26670.9	20242.3	27743.8	24208.4	20178.7	19225.8	18828.5	20705.9	23118.5	17698.2	16077	21675.6
K.TSEVNCYR.C	TSEVNCYR	CNBP	Isoform 6 of Cellular nucleic acid-binding protein OS=Homo sapiens OX=9606 GN=CNBP	sp|P62633-4|CNBP_HUMAN	R	0	0	0	0	0	0	0	0	0	0	0	0	0	0	0	0	0	0
K.ESEQPAK.A	ESEQPAK	NUP153	Isoform 3 of Nuclear pore complex protein Nup153 OS=Homo sapiens OX=9606 GN=NUP153	sp|P49790-3|NU153_HUMAN	R	22147.2	19430.6	22742.2	22845.5	23668.3	22890.1	26563.1	23833.5	25614.5	20476.7	22852.9	23140	23005	26095.1	24538.7	26028.2	29185.8	24586.4
R.GM*GPGTPAGYGR.G	GM*GPGTPAGYGR	SFPQ	Splicing factor, proline- and glutamine-rich OS=Homo sapiens OX=9606 GN=SFPQ PE=1 SV=2	sp|P23246|SFPQ_HUMAN	U	2807.95	2689.8	2339.79	2152.34	2677.18	2606.34	2435.82	2497.05	2124.24	2145.5	1695.63	1581.9	1461.18	2134.1	1649.08	1488.49	1620.55	1079.91
K.SQADTTAEK.T	SQADTTAEK	PPP1R12B	Isoform 6 of Protein phosphatase 1 regulatory subunit 12B OS=Homo sapiens OX=9606 GN=PPP1R12B	sp|O60237-6|MYPT2_HUMAN	R	509.301	438.26	889.923	738.311	682.015	572.329	511.392	0	483.056	663.808	709.778	821.297	615.811	662.739	517.591	720.148	651.874	1156.01
R.SGYSSPGSPGTPGSR.S	SGYSSPGSPGTPGSR	MAPT	Isoform Tau-G of Microtubule-associated protein tau OS=Homo sapiens OX=9606 GN=MAPT	sp|P10636-5|TAU_HUMAN	R	2780.06	3389.22	3315.88	3636.2	3126.43	2823.53	3815.02	3906.45	3163.75	3077.29	3862.35	4091.08	3783.13	3487.14	2682.15	4826.3	4004.04	3583.52
R.AAVAASSSS.-	AAVAASSSS	RPL37	60S ribosomal protein L37 OS=Homo sapiens OX=9606 GN=RPL37 PE=1 SV=2	sp|P61927|RL37_HUMAN	U	69024.4	58573.3	65891.6	81732.3	81032.6	67396.9	68357.3	71995.9	57220.8	67874.1	67501.4	71825.8	44202.4	69280.8	57921.1	65602.2	53443.5	62472.1
K.SPGTRPEDEAEGKPPQR.E	SPGTRPEDEAEGKPPQR	SLC6A6	Sodium- and chloride-dependent taurine transporter OS=Homo sapiens OX=9606 GN=SLC6A6 PE=1 SV=2	sp|P31641|SC6A6_HUMAN	R	10778.3	8906.63	11936.3	10935.7	10931.1	9180.21	11929.1	13062.5	12264.4	9289.04	8140.42	8448.88	10935.7	8504.58	7762.06	8147.86	12493.3	11044
R.ICDGNSANPR.E	ICDGNSANPR	LAMA1	Laminin subunit alpha-1 OS=Homo sapiens OX=9606 GN=LAMA1 PE=1 SV=2	sp|P25391|LAMA1_HUMAN	U	5713.1	6081.05	5267.94	4814.87	5557.75	4537.38	4374.75	2216.15	7012.46	5924.91	5711.4	6259.93	5613.04	6102.59	4836.31	6121.36	5675.94	4531.79
R.GGAVQPPR.D	GGAVQPPR	RALBP1	RalA-binding protein 1 OS=Homo sapiens OX=9606 GN=RALBP1 PE=1 SV=3	sp|Q15311|RBP1_HUMAN	U	2808.1	3239.26	3621.02	2408.44	2373.12	2150.15	3382.34	3027.38	3201.34	2640.77	2949.23	3066.79	3097.59	3142.24	3159.68	2587.26	2416.99	2256.14
K.LESTESR.S	LESTESR	LMNA	Prelamin-A/C OS=Homo sapiens OX=9606 GN=LMNA PE=1 SV=1	sp|P02545|LMNA_HUMAN	R	4494.1	3684.12	4214.62	4635.3	4655.77	4245.99	4400.72	3533.04	4220.71	3186.85	4252.04	4286.4	3817.48	4464.62	4304.91	4970.72	5554.73	6377.55
R.EGTDTTAK.T	EGTDTTAK	DCTN1	Dynactin subunit 1 OS=Homo sapiens OX=9606 GN=DCTN1 PE=1 SV=3	sp|Q14203|DCTN1_HUMAN	R	47983.5	41793.2	48707.6	54150.8	61808.5	50763.1	48031.6	45409.4	43636.9	50369.6	50689.8	49375	39991.2	47351.1	45134	45843.6	34503	43949.9
K.VSRPENEQLR.N	VSRPENEQLR	LSM14A	Isoform 2 of Protein LSM14 homolog A OS=Homo sapiens OX=9606 GN=LSM14A	sp|Q8ND56-2|LS14A_HUMAN	R	24631.9	24793.3	22374.7	22279.7	29199.3	19456.8	23630.2	25862.5	26999.5	22848.1	24080.3	28000.6	28492.3	23200.5	25502.3	19570.8	21515.5	20795.8
R.SVQAGNPGGPGPGGR.G	SVQAGNPGGPGPGGR	FUBP1	Isoform 2 of Far upstream element-binding protein 1 OS=Homo sapiens OX=9606 GN=FUBP1	sp|Q96AE4-2|FUBP1_HUMAN	R	131601	113802	127913	171468	170507	152591	140948	123360	142130	130617	134248	118866	92828	94147.8	85416.3	65610.5	52505.9	47149.1
K.NPPENSDSGTGK.K	NPPENSDSGTGK	EIF5	Eukaryotic translation initiation factor 5 OS=Homo sapiens OX=9606 GN=EIF5 PE=1 SV=2	sp|P55010|IF5_HUMAN	R	34982.7	43132.3	43550.9	45695	45647.1	40851.8	41478.2	46359.3	42047.3	41065.2	41696.1	47936.9	52104.8	45727.9	44518.9	51612	44718.5	45084.6
K.LLNTHHR.V	LLNTHHR	SDF2L1	Stromal cell-derived factor 2-like protein 1 OS=Homo sapiens OX=9606 GN=SDF2L1 PE=1 SV=2	sp|Q9HCN8|SDF2L_HUMAN	U	5757.23	5924.08	5911.8	5621.09	6251.76	5729.57	6168.86	4733.55	5252.71	5460	6435.06	6449.06	3766.36	4876.73	3347.09	3653.07	3803.07	3582.41
K.ESTNPEK.A	ESTNPEK	CDC25A	M-phase inducer phosphatase 1 OS=Homo sapiens OX=9606 GN=CDC25A PE=1 SV=2	sp|P30304|MPIP1_HUMAN	R	0	0	0	0	0	0	0	0	0	0	0	0	0	0	0	0	0	0
K.ADGAEAK.P	ADGAEAK	MYH9	Myosin-9 OS=Homo sapiens OX=9606 GN=MYH9 PE=1 SV=4	sp|P35579|MYH9_HUMAN	R	16780.2	26449.8	21377.4	27966.5	22058.3	25237.6	23557.8	24918.8	34662.7	30352.1	24740	42288.5	13267.5	24140	18265.7	16743.2	15863	18540.1
R.GQSEEPAGK.T	GQSEEPAGK	ZC3H11A	Zinc finger CCCH domain-containing protein 11A OS=Homo sapiens OX=9606 GN=ZC3H11A PE=1 SV=3	sp|O75152|ZC11A_HUMAN	R	79720.4	65417.1	76854.9	90307.9	97696.5	90956.2	90566.5	83943	80135.9	73421.9	76774.2	71940.2	66759	71998.8	70327.2	74136.6	72919.5	64538.1
R.TNENDPAK.H	TNENDPAK	DAP3	28S ribosomal protein S29, mitochondrial OS=Homo sapiens OX=9606 GN=DAP3 PE=1 SV=1	sp|P51398|RT29_HUMAN	R	30284.2	28738.7	34361	33130.5	36931.6	42223	35588.7	33913.6	29632	31875.9	29679.3	32297.3	37263.7	43059	34888.1	34847.6	35510.6	34990.3
R.GTESTQDACAK.M	GTESTQDACAK	ANKS1B	Ankyrin repeat and sterile alpha motif domain-containing protein 1B OS=Homo sapiens OX=9606 GN=ANKS1B PE=1 SV=2	sp|Q92625|ANS1A_HUMAN	R	67018.7	73391.4	71127.4	67129.2	84058.5	67194.6	78102.6	78007.1	79244.5	69883.6	66034	64920.4	89722.1	81867.8	77081.7	89668.1	79807.7	81111.6
K.TETQTTGAENK.A	TETQTTGAENK	SLC4A1AP	Kanadaptin OS=Homo sapiens OX=9606 GN=SLC4A1AP PE=1 SV=1	sp|Q9BWU0|NADAP_HUMAN	R	14185.6	15266.7	18725	24278	26369.7	20502	19272.6	15898.2	15502.9	15313.6	19870.2	23140.5	23097.6	22820.8	13698.5	16689.5	14722	17835.7
R.GFGSEEGSR.A	GFGSEEGSR	RBM8A	RNA-binding protein 8A OS=Homo sapiens OX=9606 GN=RBM8A PE=1 SV=1	sp|Q9Y5S9|RBM8A_HUMAN	U	7689.49	5675.89	6794.67	7651.59	10549.5	7180.59	4836.01	6900.26	8100.74	5978.02	9352.48	7436.5	6475.23	7383.17	8066.96	8552.53	7406.72	7848.91
K.METNYQR.F	METNYQR	ELP1	Elongator complex protein 1 OS=Homo sapiens OX=9606 GN=ELP1 PE=1 SV=3	sp|O95163|ELP1_HUMAN	R	28215.4	25759	27027.5	27581.5	34684.6	24828.3	30162	25247.7	26880.1	25834.9	25083.7	23388.4	27699.6	28575.2	26307.8	35544.6	31979.6	30491.1
R.EMLPSGR.G	EMLPSGR	PIWIL2	Piwi-like protein 2 OS=Homo sapiens OX=9606 GN=PIWIL2 PE=1 SV=1	sp|Q8TC59|PIWL2_HUMAN	R	0	0	0	0	0	0	0	0	0	0	0	0	0	0	0	0	0	0
K.EVDETRK.C	EVDETRK	PFDN2	Prefoldin subunit 2 OS=Homo sapiens OX=9606 GN=PFDN2 PE=1 SV=1	sp|Q9UHV9|PFD2_HUMAN	U	10910.3	12709.4	18245	15807.8	18082.1	12201.4	14827	12254.8	11732.2	14891.7	14651.4	13379.3	17735	18299.9	8772.81	11121.5	16243.7	13670.6
K.SCSNTSALAAR.I	SCSNTSALAAR	KDM6A	Lysine-specific demethylase 6A OS=Homo sapiens OX=9606 GN=KDM6A PE=1 SV=2	sp|O15550|KDM6A_HUMAN	R	1278.22	0	1330.57	2050.9	1278.09	1031.55	0	872.532	1012.67	0	1082.38	1207.29	976.196	832.123	0	0	1127.86	1850.01
K.NGSSSDSSVGEK.L	NGSSSDSSVGEK	WNK1	Isoform 6 of Serine/threonine-protein kinase WNK1 OS=Homo sapiens OX=9606 GN=WNK1	sp|Q9H4A3-7|WNK1_HUMAN	R	1429.2	1525.3	2014.91	2153.44	2154.23	2284.14	2184.2	2339.4	1846.42	1820.93	2588.35	2320.04	2073.14	2595.42	2477.32	2783.37	1678.11	2265.96
R.AQEIAM*QNR.L	AQEIAM*QNR	MCCC2	Methylcrotonoyl-CoA carboxylase beta chain, mitochondrial OS=Homo sapiens OX=9606 GN=MCCC2 PE=1 SV=1	sp|Q9HCC0|MCCB_HUMAN	R	0	0	0	0	0	0	0	0	0	0	1039.02	0	0	0	0	0	0	918.135
R.SQQENPESQPQK.R	SQQENPESQPQK	RECQL5	ATP-dependent DNA helicase Q5 OS=Homo sapiens OX=9606 GN=RECQL5 PE=1 SV=2	sp|O94762|RECQ5_HUMAN	R	15291.2	16076.7	17102.9	16146.2	19308.8	17921.6	18569.9	17478.5	19251.6	18725.8	18294.3	22359.5	15709.8	19413.6	16386.1	17548.4	19123.4	16995.1
R.GLQQAEGAR.P	GLQQAEGAR	TUBGCP6	Gamma-tubulin complex component 6 OS=Homo sapiens OX=9606 GN=TUBGCP6 PE=1 SV=3	sp|Q96RT7|GCP6_HUMAN	R	0	0	0	0	0	0	0	0	0	0	0	0	0	0	0	0	0	0
K.SCCFAGDR.D	SCCFAGDR	DCAF5	DDB1- and CUL4-associated factor 5 OS=Homo sapiens OX=9606 GN=DCAF5 PE=1 SV=2	sp|Q96JK2|DCAF5_HUMAN	R	2060.34	1836.56	0	1515.1	3254.49	1354.62	2862.74	0	3237.76	2413.98	2208.95	2601.82	1440.84	3253.67	1424.2	3084.45	0	2345.9
K.HSGPNSADSANDGFVR.L	HSGPNSADSANDGFVR	HNRNPF	Heterogeneous nuclear ribonucleoprotein F OS=Homo sapiens OX=9606 GN=HNRNPF PE=1 SV=3	sp|P52597|HNRPF_HUMAN	U	772.165	755.492	0	463.918	1017.35	936.684	644.62	327.255	414.295	450.805	375.149	0	555.738	0	0	0	624.156	496.15
K.SGENQSVDK.S	SGENQSVDK	NUFIP2	Nuclear fragile X mental retardation-interacting protein 2 OS=Homo sapiens OX=9606 GN=NUFIP2 PE=1 SV=1	sp|Q7Z417|NUFP2_HUMAN	U	37809.7	41250.8	41418.5	45115.2	56910.3	52241.4	48163.5	48687.3	45605.4	45136.4	48678	38666.3	45744.2	52432.8	43906.7	43066.3	39146	40230.6
R.HPLEGTHELR.Q	HPLEGTHELR	ZC3H7A	Zinc finger CCCH domain-containing protein 7A OS=Homo sapiens OX=9606 GN=ZC3H7A PE=1 SV=1	sp|Q8IWR0|Z3H7A_HUMAN	R	1272.82	1138.4	1345.96	1858.88	1849.23	1384.44	1109.05	966.553	1131.27	923.761	1579.45	1801.85	1261.61	1564.63	833.969	608.798	1300.72	1485.29
R.NNSSDVDTK.L	NNSSDVDTK	CTIF	Isoform 2 of CBP80/20-dependent translation initiation factor OS=Homo sapiens OX=9606 GN=CTIF	sp|O43310-2|CTIF_HUMAN	R	1939.63	2209.22	2656.3	1551.36	2156.71	1344.52	2474.02	2296.68	2000.67	2102.87	2096.09	2755.86	2726.42	3181.44	1956.75	1530.57	1997.88	2304.81
R.REPPPYGYR.K	REPPPYGYR	SNW1	SNW domain-containing protein 1 OS=Homo sapiens OX=9606 GN=SNW1 PE=1 SV=1	sp|Q13573|SNW1_HUMAN	R	63490.2	61135.9	69038.3	70552.7	56017.2	61561.2	79367.9	66444.1	64739.8	68534.4	56945.7	56608	60464	66362.9	59884.2	68714.8	75636.2	71286.2
K.MDCVQQR.K	MDCVQQR	SETDB1	Histone-lysine N-methyltransferase SETDB1 OS=Homo sapiens OX=9606 GN=SETDB1 PE=1 SV=1	sp|Q15047|SETB1_HUMAN	R	32773.5	37609.4	36785.5	53747	55014.4	46120.9	46543.1	30088.1	39715.5	38733.6	42715.2	45085.1	41405.1	47867	46885.7	41676.2	34694.7	41362.7
K.CLQSEPAR.R	CLQSEPAR	NRBP1	Nuclear receptor-binding protein OS=Homo sapiens OX=9606 GN=NRBP1 PE=1 SV=1	sp|Q9UHY1|NRBP_HUMAN	R	17350.6	25001.7	27425.7	26449.5	31731.5	26801.4	24841.7	24805	25570.3	26728.9	29368.8	24136.4	25826.3	30753.1	26660.8	25048.6	17878.3	18459.9
K.CYEM*ASHLR.R	CYEM*ASHLR	PFN1	Profilin-1 OS=Homo sapiens OX=9606 GN=PFN1 PE=1 SV=2	sp|P07737|PROF1_HUMAN	R	11127.2	10459.9	14880.5	11697.1	10954.9	11765	10926.2	10895.8	10816	10193.5	13330.6	11677.8	14844.9	13453	13312.9	12713.5	10237.6	8578.58
K.EQNGDVK.E	EQNGDVK	PSMD12	26S proteasome non-ATPase regulatory subunit 12 OS=Homo sapiens OX=9606 GN=PSMD12 PE=1 SV=3	sp|O00232|PSD12_HUMAN	R	81450.6	77138.7	74706.7	73623.8	91884.5	74382.7	76243.9	70693.5	71281	70819.1	72927.8	68273.1	83873.9	76616.7	74122.3	70784.9	61811.7	60902.6
R.HVSAQLER.V	HVSAQLER	CTNND1	Catenin delta-1 OS=Homo sapiens OX=9606 GN=CTNND1 PE=1 SV=1	sp|O60716|CTND1_HUMAN	R	11008.9	11649.5	12164.4	13994.3	12884.6	12465.9	13404	12917.5	13632.6	11980.9	12860.1	13185.1	10512.8	10828.2	10682.8	10531.8	11754	12152.8
K.EISAHNQQLR.E	EISAHNQQLR	DOT1L	Isoform 2 of Histone-lysine N-methyltransferase, H3 lysine-79 specific OS=Homo sapiens OX=9606 GN=DOT1L	sp|Q8TEK3|DOT1L_HUMAN	R	15933.7	16149.3	17064.4	16095.8	14956.9	14086.1	17984.1	14647.6	16761.9	13665.3	15218.5	14752.7	10811.2	12654.3	10870.6	13051.2	16036.4	12431.5
K.AESGPNETK.N	AESGPNETK	CASP8AP2	CASP8-associated protein 2 OS=Homo sapiens OX=9606 GN=CASP8AP2 PE=1 SV=1	sp|Q9UKL3|C8AP2_HUMAN	R	1880.73	2138.86	2087.44	1262.61	1771.08	1943.06	2724.95	2302.87	2460.24	2095.77	2516.97	2116.92	2296.52	3115.59	1666.52	2924.6	2306.79	2241.21
R.QALQASQAER.D	QALQASQAER	CGN	Cingulin OS=Homo sapiens OX=9606 GN=CGN PE=1 SV=2	sp|Q9P2M7|CING_HUMAN	U	7186.32	6295.37	5285.49	9339.95	8814	8161.28	5005.63	7017.82	5931.61	6191.51	7276.77	6005.03	5292.14	7688.85	5335.84	5903.49	6105.82	6773.42
K.QPTVGGTSSTPR.A	QPTVGGTSSTPR	ARID2	AT-rich interactive domain-containing protein 2 OS=Homo sapiens OX=9606 GN=ARID2 PE=1 SV=2	sp|Q68CP9|ARID2_HUMAN	R	17022.6	14110.4	15542.3	18953.9	20298.7	18137.5	15919.5	14893.7	12315.6	11272.8	12221.4	13193.7	13269.8	13808.9	12500.5	12317.1	14209.3	14162.6
K.CQGGVNPVR.E	CQGGVNPVR	SORT1	Sortilin OS=Homo sapiens OX=9606 GN=SORT1 PE=1 SV=3	sp|Q99523|SORT_HUMAN	R	88458.7	78106.7	73542.8	66086.5	72922.3	49817.9	88053.5	81948.4	73312.1	82746.4	73184	81874.6	103406	105445	88580.7	88461.8	67762.6	80883.9
R.GQEAPEGK.A	GQEAPEGK	SLC38A10	Putative sodium-coupled neutral amino acid transporter 10 OS=Homo sapiens OX=9606 GN=SLC38A10 PE=1 SV=2	sp|Q9HBR0|S38AA_HUMAN	R	19861	16171.2	20148.8	13516.3	13034.9	12623.2	13138.5	15672	16657.5	14264.9	18590.4	19356.7	23623.2	22607.4	19496.7	10461	11128.6	11652.6
K.ESPDM*TK.N	ESPDM*TK	TIAL1	Isoform 2 of Nucleolysin TIAR OS=Homo sapiens OX=9606 GN=TIAL1	sp|Q01085-2|TIAR_HUMAN	R	4016.43	4140.45	5495.61	4156.72	4179.69	4377.9	5789.77	3636.25	3579.69	4125.08	4165.19	5700.06	4830.53	6263.57	5559.63	3512.88	3320.7	4974.3
K.NSEEQYNK.I	NSEEQYNK	MTREX	Exosome RNA helicase MTR4 OS=Homo sapiens OX=9606 GN=MTREX PE=1 SV=3	sp|P42285|MTREX_HUMAN	U	71801.2	77433.4	75887.9	88165.2	100043	97645.3	96516.9	91615.5	79134.8	77793.1	84215.5	78922.6	90276	100090	85276.6	68604.6	61692.7	70751.4
K.EQHPDM*SVTK.V	EQHPDM*SVTK	EPB41L3	Band 4.1-like protein 3 OS=Homo sapiens OX=9606 GN=EPB41L3 PE=1 SV=2	sp|Q9Y2J2-2|E41L3_HUMAN	R	16550.3	18451.5	20228	15618.5	15347.8	14249.9	19820.1	17378.6	17924.7	15724.5	16274.9	15287.1	16189.8	16977.3	17110.8	13042.1	15532	14754
R.SVVANDASTR.A	SVVANDASTR	TRMT1	tRNA (guanine(26)-N(2))-dimethyltransferase OS=Homo sapiens OX=9606 GN=TRMT1 PE=1 SV=1	sp|Q9NXH9|TRM1_HUMAN	R	59536	84410.1	92176.6	98880.7	91081.5	69084.5	92826.8	80846.6	92630.3	81551.6	111061	92896.6	85905.9	72061.9	67868.7	74110.7	72833	77195.4
R.YGGEAQMR.F	YGGEAQMR	NUP155	Nuclear pore complex protein Nup155 OS=Homo sapiens OX=9606 GN=NUP155 PE=1 SV=1	sp|O75694|NU155_HUMAN	R	4311.85	5241.63	6527.93	7046.42	5980.81	6629.96	5411.31	6015.76	6922.04	4838.37	4882.92	4662.78	4241.04	4608.34	5445.2	4997.02	5209.69	5631.96
R.DAASQEPK.Y	DAASQEPK	DHX16	Pre-mRNA-splicing factor ATP-dependent RNA helicase DHX16 OS=Homo sapiens OX=9606 GN=DHX16 PE=1 SV=2	sp|O60231|DHX16_HUMAN	R	100286	94050.8	124491	121317	96880.2	102240	123533	106665	111330	104639	119711	135134	135041	119131	129658	136190	119119	142882
K.EGSALSHVR.K	EGSALSHVR	LSM12	Isoform 2 of Protein LSM12 homolog OS=Homo sapiens OX=9606 GN=LSM12	sp|Q3MHD2-2|LSM12_HUMAN	R	73398.4	75418.3	74480.6	91596.8	100896	82080	81826	79252.2	78263.9	70355.5	72688.9	73688	79652	86173.7	72678.9	77879.7	72220.1	73753
R.VETVGQPDRR.D	VETVGQPDRR	CRLF3	Cytokine receptor-like factor 3 OS=Homo sapiens OX=9606 GN=CRLF3 PE=1 SV=2	sp|Q8IUI8|CRLF3_HUMAN	R	38954.1	39082.8	35816.6	38527	46355.8	35861	47094.9	36075	40770.5	39881.1	42084.4	28314.9	44033.5	45321.2	36780	52845.1	46988.8	59626.3
K.EGQEPAK.R	EGQEPAK	KDM2B	Lysine-specific demethylase 2B OS=Homo sapiens OX=9606 GN=KDM2B PE=1 SV=1	sp|Q8NHM5|KDM2B_HUMAN	R	10187.7	9133.93	10229.8	11614.2	11528.7	10860.2	14745	10847.4	12165.7	10160.8	10924.3	11137.4	9236.34	11717	10796.5	12112.2	16193.9	13493.8
R.SEAEAAK.N	SEAEAAK	RBPMS	Isoform C of RNA-binding protein with multiple splicing OS=Homo sapiens OX=9606 GN=RBPMS	sp|Q93062-3|RBPMS_HUMAN	R	0	0	0	0	0	0	0	0	0	0	0	0	0	0	0	0	0	0
K.EGIPPQQQR.L	EGIPPQQQR	NEDD8	NEDD8 OS=Homo sapiens OX=9606 GN=NEDD8 PE=1 SV=1	tr|E9PL57|E9PL57_HUMAN	R	3197.46	3404.34	3603.26	3773.4	3528.94	3150.51	3568.36	3809.35	3090.06	3143.37	3889.29	4223.1	3747.26	3995.92	3037.5	3452.64	3839.5	3149.6
R.NNTGGSTGLPR.R	NNTGGSTGLPR	CEP131	Centrosomal protein of 131 kDa OS=Homo sapiens OX=9606 GN=CEP131 PE=1 SV=3	sp|Q9UPN4|CP131_HUMAN	R	2615.9	3181.05	3335.71	4145.43	4944.63	5354.22	4282.39	3067.36	1974.03	3594.59	3525.83	2848.46	2253.62	2649.36	3009.25	3112.31	2684.99	3332.49
K.ELAQTTR.T	ELAQTTR	CCT8	T-complex protein 1 subunit theta OS=Homo sapiens OX=9606 GN=CCT8 PE=1 SV=4	sp|P50990|TCPQ_HUMAN	R	439384	575562	534802	454749	487031	418829	373546	448604	426327	395785	373904	552372	603936	409082	419609	390373	328651	352932
R.SGSESSVDQK.T	SGSESSVDQK	SRRM2	Serine/arginine repetitive matrix protein 2 OS=Homo sapiens OX=9606 GN=SRRM2 PE=1 SV=2	sp|Q9UQ35|SRRM2_HUMAN	R	199158	171491	213755	193524	172063	164910	194530	200139	189686	172817	227557	198023	245295	258583	241069	146410	131734	149560
R.SLEGGGCPAR.A	SLEGGGCPAR	FHOD1	FH1/FH2 domain-containing protein 1 OS=Homo sapiens OX=9606 GN=FHOD1 PE=1 SV=3	sp|Q9Y613|FHOD1_HUMAN	U	1305.59	691.739	1437.03	1187	2280.85	635.359	1677.21	1508.48	1144.83	1512.88	950.014	1214.2	1528.27	1310.41	1578.96	1993.2	1004.4	1080.81
K.ISETTAR.T	ISETTAR	PFKL	Isoform 2 of ATP-dependent 6-phosphofructokinase, liver type OS=Homo sapiens OX=9606 GN=PFKL	sp|P17858-2|PFKAL_HUMAN	R	67209.2	62280.3	66554.8	69192.1	73340.2	64566.2	78323	69733.3	70023.4	60965.1	64587.4	69955.3	70726.8	66439.8	53955.4	54150.4	45096.8	45671.1
K.NCTYTQVQTR.S	NCTYTQVQTR	TCEA1	Transcription elongation factor A protein 1 OS=Homo sapiens OX=9606 GN=TCEA1 PE=1 SV=2	sp|P23193|TCEA1_HUMAN	R	14814.3	15171.3	21298	21019.7	21630.2	19169.1	21005.2	13883.9	18353.9	19783.6	21553.2	22772.4	24114	22453.9	20211.5	18968.1	18753.4	23543.9
R.GTIDVSSDRR.L	GTIDVSSDRR	LRRC41	Leucine-rich repeat-containing protein 41 OS=Homo sapiens OX=9606 GN=LRRC41 PE=1 SV=3	sp|Q15345|LRC41_HUMAN	R	52387	51837.5	52133.8	58122.5	59979.1	53486.4	58034.5	60045.8	53913.2	45482.9	55171	42440.5	47532.8	45591.8	43288.6	66487.2	62173.2	71217.3
K.GAGGGGAGQGAGALAR.P	GAGGGGAGQGAGALAR	CBX6	Chromobox protein homolog 6 OS=Homo sapiens OX=9606 GN=CBX6 PE=1 SV=1	sp|O95503|CBX6_HUMAN	R	5214.93	4686.77	4958.03	5595.14	6754.17	6137.13	6630.65	8805.13	7352.88	5618.75	6440.16	5949.03	7227.63	5627.31	6008.21	5680.86	3967.05	4976.81
R.DLPASAGHPR.A	DLPASAGHPR	UVSSA	UV-stimulated scaffold protein A OS=Homo sapiens OX=9606 GN=UVSSA PE=1 SV=2	sp|Q2YD98|UVSSA_HUMAN	U	6159.5	6647.83	7619.82	8566.46	8652.09	7407.71	7240.69	8085.05	7218.82	7247.21	8436.01	7977.5	7034.17	9460.31	6637.44	9549.77	6842.25	9876.67
R.PVDASPR.V	PVDASPR	DYNC1LI1	Cytoplasmic dynein 1 light intermediate chain 1 OS=Homo sapiens OX=9606 GN=DYNC1LI1 PE=1 SV=3	sp|Q9Y6G9|DC1L1_HUMAN	R	0	0	0	0	0	0	0	0	0	0	0	0	0	0	0	0	0	0
R.NLAQEPSQR.G	NLAQEPSQR	LLGL1	Lethal(2) giant larvae protein homolog 1 OS=Homo sapiens OX=9606 GN=LLGL1 PE=1 SV=3	sp|Q15334|L2GL1_HUMAN	R	34118	31366.5	39487.4	44542.8	37902.7	42144.5	41493.3	47777.2	47835.9	41481.7	48050.4	49178.8	44030.6	47684.5	48390.2	35713.6	41780.1	47068.4
R.QQQAAPNLR.K	QQQAAPNLR	BMS1	Ribosome biogenesis protein BMS1 homolog OS=Homo sapiens OX=9606 GN=BMS1 PE=1 SV=1	sp|Q14692|BMS1_HUMAN	U	10672.3	5185.62	10204.4	7990.1	5997.47	7188.87	7510.98	10087.4	9203.08	7314.19	10232.4	8832.99	9013.48	7882.39	7488.2	6792.92	6930.6	7526.15
R.ARPSQFPEQSSSAQQNAR.R	ARPSQFPEQSSSAQQNAR	KIF2A	Isoform 2 of Kinesin-like protein KIF2A OS=Homo sapiens OX=9606 GN=KIF2A	sp|O00139-2|KIF2A_HUMAN	R	6795.83	4278.71	7504.89	10592.3	8984.74	9269.57	11901.4	10564.5	9357.19	9272.23	12363.1	8762.99	10892	6416.77	7833.65	3294.45	4844.7	5158.02
K.GAVGAYGSER.T	GAVGAYGSER	TFIP11	Tuftelin-interacting protein 11 OS=Homo sapiens OX=9606 GN=TFIP11 PE=1 SV=1	sp|Q9UBB9|TFP11_HUMAN	R	49826.1	69077.2	62347.7	69668.8	58823.1	47754.7	43830.5	64332.8	38753.7	51953.3	78252.5	58282.1	54414.9	68057.5	42542.9	65158.9	43399.5	50186.5
R.SASSEHPPGPSESK.H	SASSEHPPGPSESK	PLEKHA1	Pleckstrin homology domain-containing family A member 1 OS=Homo sapiens OX=9606 GN=PLEKHA1 PE=1 SV=2	sp|Q9HB21|PKHA1_HUMAN	U	48129.5	52164.9	52010	48429.3	54666.2	51568	56831.8	54330.4	55289	45484.9	49858.6	52157	53677.6	57253.7	47408	54373.3	55752.5	54187.7
K.QAESASEAAK.K	QAESASEAAK	BCAP31	Isoform 2 of B-cell receptor-associated protein 31 OS=Homo sapiens OX=9606 GN=BCAP31	sp|P51572-2|BAP31_HUMAN	R	566278	503128	640057	577750	693432	663921	703994	561876	650047	520685	596943	539070	581431	603697	528560	633922	692882	605437
K.LHNAANANQK.E	LHNAANANQK	CNOT3	CCR4-NOT transcription complex subunit 3 OS=Homo sapiens OX=9606 GN=CNOT3 PE=1 SV=1	sp|O75175|CNOT3_HUMAN	R	0	553.715	727.93	829.284	0	512.874	646.908	435.721	569.82	0	999.362	0	417.142	461.23	0	819.278	0	491.946
K.PYPNSEAAR.A	PYPNSEAAR	CYC1	Cytochrome c1, heme protein, mitochondrial OS=Homo sapiens OX=9606 GN=CYC1 PE=1 SV=3	sp|P08574|CY1_HUMAN	U	0	0	0	0	0	0	0	0	0	0	0	0	0	0	0	0	0	0
K.DPAEQQGK.G	DPAEQQGK	EIF4G1	Isoform 9 of Eukaryotic translation initiation factor 4 gamma 1 OS=Homo sapiens OX=9606 GN=EIF4G1	sp|Q04637-8|IF4G1_HUMAN	R	3216.53	2952.37	4689.71	5218.35	4785.03	2837.53	3906.02	3512.87	3437.19	4003.91	3224.41	5027.47	3751.66	3591.19	3982.42	3269.54	1849.59	2733.64
R.AAQAGPTQPGPPR.S	AAQAGPTQPGPPR	PHF23	PHD finger protein 23 OS=Homo sapiens OX=9606 GN=PHF23 PE=1 SV=1	sp|Q9BUL5|PHF23_HUMAN	R	2469.62	2094.91	2256.41	2778.36	2878.23	2756.02	2877.31	2699.76	3109.23	2042.08	2814.2	2662.31	2414.33	2413.6	2161.85	2257.19	2573.93	2989.07
K.QQNVQSASQDEK.L	QQNVQSASQDEK	WASHC4	WASH complex subunit 4 OS=Homo sapiens OX=9606 GN=WASHC4 PE=1 SV=2	sp|Q2M389|WASC4_HUMAN	R	1201.14	1241.83	1474.02	1624.69	2020.96	1959.09	2055.29	1083.23	1259.82	1630.41	1415.25	1671.01	1089.87	1495.75	1955.75	1367.18	1570.7	1549.27
R.SDGAPAEGK.R	SDGAPAEGK	THOC5	THO complex subunit 5 homolog OS=Homo sapiens OX=9606 GN=THOC5 PE=1 SV=2	sp|Q13769|THOC5_HUMAN	R	438913	359682	471629	406464	403178	402124	594516	457328	470978	384287	478669	519595	350135	355252	370207	365798	363840	448381
R.HLGSSAGK.R	HLGSSAGK	GLT8D1	Glycosyltransferase 8 domain-containing protein 1 OS=Homo sapiens OX=9606 GN=GLT8D1 PE=1 SV=2	sp|Q68CQ7|GL8D1_HUMAN	U	78727.8	78159.3	92674.2	90679.7	97553.6	91881.5	71935.2	81439.6	83213.3	64165.5	73381.3	80048.1	72450.6	67082.3	68008.1	52288.9	58431.4	64349.4
K.GPEGEQQPK.A	GPEGEQQPK	GON4L	GON-4-like protein OS=Homo sapiens OX=9606 GN=GON4L PE=1 SV=1	sp|Q3T8J9|GON4L_HUMAN	R	0	0	0	0	0	0	0	0	0	0	0	0	0	0	0	0	0	0
K.QSTTEAQKK.A	QSTTEAQKK	NUMA1	Nuclear mitotic apparatus protein 1 OS=Homo sapiens OX=9606 GN=NUMA1 PE=1 SV=2	sp|Q14980|NUMA1_HUMAN	R	0	0	0	0	0	0	0	0	0	0	0	0	0	0	0	0	0	0
K.LNEQSPTR.C	LNEQSPTR	SEC22B	Vesicle-trafficking protein SEC22b OS=Homo sapiens OX=9606 GN=SEC22B PE=1 SV=4	sp|O75396|SC22B_HUMAN	U	438608	368350	451900	493523	414081	411545	444077	369351	461785	356189	487259	454442	493106	523634	491628	446754	519106	470363
K.VSADNTVGR.F	VSADNTVGR	EIF3F	Eukaryotic translation initiation factor 3 subunit F OS=Homo sapiens OX=9606 GN=EIF3F PE=1 SV=1	sp|O00303|EIF3F_HUMAN	R	534502	481020	474054	431245	425337	364606	501201	430315	494706	493723	453830	456858	518653	501689	419192	397883	339056	318033
K.NENNSHAFIR.K	NENNSHAFIR	PDS5B	Sister chromatid cohesion protein PDS5 homolog B OS=Homo sapiens OX=9606 GN=PDS5B PE=1 SV=1	sp|Q9NTI5|PDS5B_HUMAN	R	39116.7	45462.2	48329.6	72171.3	60978.1	51742.9	57380.2	44826.8	54436.3	52440.4	66637.9	47460	47433.6	56578.1	56066.6	80162.6	58284.4	72417.3
R.YEVTSGGGGTSR.M	YEVTSGGGGTSR	DSP	Desmoplakin OS=Homo sapiens GN=DSP PE=1 SV=3	sp|P15924|DESP_HUMAN_contaminant	R	20875.9	20403.9	18252.7	18107	18080.6	18692.6	22264.7	22524.7	22451.9	10284.5	14562.7	10305.6	23978.3	18778.7	19161.8	27359.7	20799.5	26211.9
R.VAAPQDGSPR.V	VAAPQDGSPR	SRA1	Steroid receptor RNA activator 1 OS=Homo sapiens OX=9606 GN=SRA1 PE=1 SV=1	sp|Q9HD15|SRA1_HUMAN	U	0	0	0	0	0	0	0	0	0	0	0	0	0	0	0	0	0	0
K.HLSASQK.A	HLSASQK	COX4I1	Cytochrome c oxidase subunit 4 isoform 1, mitochondrial OS=Homo sapiens OX=9606 GN=COX4I1 PE=1 SV=1	sp|P13073|COX41_HUMAN	R	83108.5	76249.2	80672.6	77030.2	76740.7	84024.7	80930.8	77440	79925.3	66036	89696.3	73644	65690.8	73068.4	71090.3	90560.2	90078.1	101406
R.RVEELCQR.V	RVEELCQR	RNF40	E3 ubiquitin-protein ligase BRE1B OS=Homo sapiens OX=9606 GN=RNF40 PE=1 SV=5	sp|O75150|BRE1B_HUMAN	R	15700.2	18330.5	18475.7	19621.7	20986.7	23011.9	21100.9	18679.6	16919	10567.2	15842.5	17356	14580.2	16755.6	17151.3	17987.9	13915.5	13000.3
R.WQQEQEQR.R	WQQEQEQR	KCTD15	BTB/POZ domain-containing protein KCTD15 OS=Homo sapiens OX=9606 GN=KCTD15 PE=1 SV=1	sp|Q96SI1|KCD15_HUMAN	R	0	4272.73	3308.43	2675.52	8281.14	5592.11	4465.62	3436.5	6300.63	2593.08	5917.61	3952.39	6974.96	3029.33	4826.37	3937.15	4126.21	6946.79
K.SCEYHALCSR.F	SCEYHALCSR	NEURL4	Neuralized-like protein 4 OS=Homo sapiens OX=9606 GN=NEURL4 PE=1 SV=2	sp|Q96JN8|NEUL4_HUMAN	R	45425.6	42060.8	54257.9	45283.3	41336.1	40086.2	45660.5	44065.7	39037.8	36281.1	35731.9	43696.4	40025.4	29806.2	35943.7	41668.1	40253.5	47263.6
K.GVEHGPAAIR.E	GVEHGPAAIR	ARG2	Arginase-2, mitochondrial OS=Homo sapiens OX=9606 GN=ARG2 PE=1 SV=1	sp|P78540|ARGI2_HUMAN	U	304198	275148	305145	265950	298970	317252	332974	318958	314950	246230	263008	258291	276211	321931	287334	386986	444308	437773
R.GAEYVSAR.E	GAEYVSAR	SF3B1	Splicing factor 3B subunit 1 OS=Homo sapiens OX=9606 GN=SF3B1 PE=1 SV=3	sp|O75533|SF3B1_HUMAN	R	0	0	0	0	0	0	0	0	0	0	0	0	0	0	0	0	0	0
K.QLDNPAR.I	QLDNPAR	USP5	Ubiquitin carboxyl-terminal hydrolase 5 OS=Homo sapiens OX=9606 GN=USP5 PE=1 SV=2	sp|P45974|UBP5_HUMAN	R	57557.4	62364.3	59818.4	71917.9	69878.6	61780.7	60940.4	60925.7	62819.2	50347.9	59862.9	59976.3	61924.3	66525.2	54786.3	49627.3	49207.9	44750.5
K.SATYVNTEGR.A	SATYVNTEGR	NDUFS1	Isoform 2 of NADH-ubiquinone oxidoreductase 75 kDa subunit, mitochondrial OS=Homo sapiens OX=9606 GN=NDUFS1	sp|P28331-2|NDUS1_HUMAN	R	2321.3	2115.41	1738.58	0	2299.7	811.033	1982.79	3025.4	1787.97	2279.38	1931.27	3045.78	1589.85	2870.95	2969.97	1373.29	1896.38	2484.88
K.INSGAHK.A	INSGAHK	APOB	Apolipoprotein B-100 OS=Homo sapiens OX=9606 GN=APOB PE=1 SV=2	sp|P04114|APOB_HUMAN	U	50478.5	38099.2	46177.5	61990.9	59045.6	61655.9	35454.2	38826.6	40427.7	50492.3	51850.3	56698.8	28424.8	32984.7	27275.7	28440.2	31436.5	28068.6
K.SDPYSTGHLR.E	SDPYSTGHLR	BRD4	Bromodomain-containing protein 4 OS=Homo sapiens OX=9606 GN=BRD4 PE=1 SV=2	sp|O60885|BRD4_HUMAN	U	77962.7	60213.7	79035.5	83548.5	81089	82444.4	90591.5	86614.9	85432.4	79887.7	82519	80142.9	68346.9	69130.6	71903.4	89793.3	90634.7	86284.8
R.HVAPDSIR.G	HVAPDSIR	NME6	Nucleoside diphosphate kinase 6 OS=Homo sapiens OX=9606 GN=NME6 PE=1 SV=3	sp|O75414|NDK6_HUMAN	R	76999.6	82568.3	96242.5	87599.6	97292.1	89504.4	82085	70581.2	75284.4	71705.2	72471.7	77372.8	65076.2	91760.4	70471.8	102330	98370.9	99919.1
R.SGSMDPSGAHPSVR.Q	SGSMDPSGAHPSVR	KHDRBS1	KH domain-containing, RNA-binding, signal transduction-associated protein 1 OS=Homo sapiens OX=9606 GN=KHDRBS1 PE=1 SV=1	sp|Q07666|KHDR1_HUMAN	R	286323	250661	273683	281667	295947	304428	288269	312075	313728	275435	283547	289465	245758	278635	242816	245014	263723	251441
K.ITNHPSNK.V	ITNHPSNK	MBD3	Methyl-CpG-binding domain protein 3 OS=Homo sapiens OX=9606 GN=MBD3 PE=1 SV=1	sp|O95983|MBD3_HUMAN	R	591650	550472	564882	710599	745477	675986	583968	593708	633139	551633	550791	606561	506960	534770	519668	531422	521570	502302
R.HVEPGNAAIR.E	HVEPGNAAIR	HAGH	Hydroxyacylglutathione hydrolase, mitochondrial OS=Homo sapiens OX=9606 GN=HAGH PE=1 SV=2	sp|Q16775|GLO2_HUMAN	R	28245.2	34315.2	28875.7	39353.7	29513.7	34008.1	32630.2	28014.6	28322.5	27297.9	29931.9	30132	30790.4	34530.3	23027.2	28973.6	35092.1	32853.2
K.TYVDQACR.A	TYVDQACR	NXT2	Isoform 3 of NTF2-related export protein 2 OS=Homo sapiens OX=9606 GN=NXT2	sp|Q9NPJ8-3|NXT2_HUMAN	R	64312.5	54096.6	74189.2	51336	55266.6	52152.2	68298.6	59574	56483	57122.5	61944	68146.3	58867.6	63622.3	61575.2	55648.4	67281.5	54940.5
R.YTDVSTR.Y	YTDVSTR	TMX2	Thioredoxin-related transmembrane protein 2 OS=Homo sapiens OX=9606 GN=TMX2 PE=1 SV=1	sp|Q9Y320|TMX2_HUMAN	R	225003	233441	254427	215321	160921	171215	255119	212201	200272	175335	205097	214093	257268	259270	232520	196989	201608	201151
K.SSHAVELACR.D	SSHAVELACR	ATXN10	Ataxin-10 OS=Homo sapiens OX=9606 GN=ATXN10 PE=1 SV=1	sp|Q9UBB4|ATX10_HUMAN	R	73319.5	85155.7	70527.4	107996	115508	104418	76029.7	86862	78876.7	80431.6	79811.9	83448.9	60194.6	55963.6	47314.6	55749	45358.2	45099.9
K.YATSVSER.S	YATSVSER	RAB11FIP1	Rab11 family-interacting protein 1 OS=Homo sapiens OX=9606 GN=RAB11FIP1 PE=1 SV=3	sp|Q6WKZ4|RFIP1_HUMAN	R	45831.3	48001	50089.7	48138.3	56962.9	46305.6	58448.8	48226.8	47705.1	54008.5	58710.5	56844.2	52996.4	47112.9	44562.1	53403.3	52445.8	46525.9
R.EGLAPQR.K	EGLAPQR	BAZ2A	Bromodomain adjacent to zinc finger domain protein 2A OS=Homo sapiens OX=9606 GN=BAZ2A PE=1 SV=4	sp|Q9UIF9|BAZ2A_HUMAN	R	4549.7	3907.92	3613.88	6248	4718.34	4682.72	3095.97	1915.32	2796.13	3812.51	4409.14	4168.62	4712.98	5268.68	4905.06	5092.55	4784.29	4376.24
R.IEPPDRR.W	IEPPDRR	SF3A2	Splicing factor 3A subunit 2 OS=Homo sapiens OX=9606 GN=SF3A2 PE=1 SV=2	sp|Q15428|SF3A2_HUMAN	U	0	0	0	0	0	0	0	0	0	0	0	0	0	0	0	0	0	0
R.SQGCNDEYK.L	SQGCNDEYK	NAA25	N-alpha-acetyltransferase 25, NatB auxiliary subunit OS=Homo sapiens OX=9606 GN=NAA25 PE=1 SV=1	sp|Q14CX7|NAA25_HUMAN	R	841.131	763.91	839.838	1833.63	1404.21	1663.27	813.466	1185.4	990.386	1129.93	1032.97	1219.8	1160.04	731.691	1013.01	1168.75	802.338	901.114
R.GGCAGGQCCGPLR.S	GGCAGGQCCGPLR	SLIT2	Slit homolog 2 protein OS=Homo sapiens OX=9606 GN=SLIT2 PE=1 SV=1	tr|X6R3P0|X6R3P0_HUMAN	R	8606.17	7337.41	8208.38	7080.83	6926.66	5717.44	7030.13	8324.18	5758.31	6627.85	7152.28	5858.04	8098.27	7850.12	7571.48	4463.97	5599.12	4882.81
K.AGYSQGATQYTQAQQTR.Q	AGYSQGATQYTQAQQTR	ZFR	Zinc finger RNA-binding protein OS=Homo sapiens OX=9606 GN=ZFR PE=1 SV=2	sp|Q96KR1|ZFR_HUMAN	U	803.367	448.392	669.023	646.285	373.699	397.372	550.961	442.354	863.912	549.488	762.254	902.254	369.464	421.636	481.929	646.845	488.622	946.561
R.TSPDTLR.R	TSPDTLR	SRSF2	Serine/arginine-rich splicing factor 2 OS=Homo sapiens OX=9606 GN=SRSF2 PE=1 SV=4	sp|Q01130|SRSF2_HUMAN	R	0	0	0	0	0	0	0	0	0	0	0	0	0	0	0	0	0	0
R.QQQQVAEQEK.L	QQQQVAEQEK	TP53BP2	Isoform 3 of Apoptosis-stimulating of p53 protein 2 OS=Homo sapiens OX=9606 GN=TP53BP2	sp|Q13625-3|ASPP2_HUMAN	R	146042	164351	175350	198646	176517	169019	171372	154816	161622	156783	190003	191571	162441	177147	164258	165262	181378	181499
K.TTHFVEGGDAGNR.E	TTHFVEGGDAGNR	RPL7	60S ribosomal protein L7 OS=Homo sapiens OX=9606 GN=RPL7 PE=1 SV=1	sp|P18124|RL7_HUMAN	R	0	0	0	0	0	0	0	0	0	0	0	0	0	0	0	0	0	0
K.TEGAAEAK.A	TEGAAEAK	BASP1	Brain acid soluble protein 1 OS=Homo sapiens OX=9606 GN=BASP1 PE=1 SV=2	sp|P80723|BASP1_HUMAN	U	29803.8	49632.5	62579.3	48293.7	39571.2	41173.6	59489.5	45178.1	39726.6	45296.9	49471.7	54105.1	50691.4	51887.2	57155.7	42340.7	40906.9	51485.6
R.EYINCNR.Y	EYINCNR	SMARCD2	SWI/SNF-related matrix-associated actin-dependent regulator of chromatin subfamily D member 2 OS=Homo sapiens OX=9606 GN=SMARCD2 PE=1 SV=3	sp|Q92925|SMRD2_HUMAN	R	86471.7	73958.7	83572.1	86737.5	88796.6	87254	76983.7	82672.7	76819	70488	72979.7	75237.9	80426.3	77545.9	82955.6	78399.8	77907.8	77734.8
K.ETSESQDSEKENTK.K	ETSESQDSEKENTK	MRPS31	28S ribosomal protein S31, mitochondrial OS=Homo sapiens OX=9606 GN=MRPS31 PE=1 SV=3	sp|Q92665|RT31_HUMAN	U	64012.3	60186.6	73786.3	59001.6	78923.9	64944	72519.4	70442.9	77872.6	47616.4	68290.8	59255.9	71253.5	69632.4	59784.1	70724.8	81491.7	69889.2
R.STDFTSR.D	STDFTSR	DHX15	Pre-mRNA-splicing factor ATP-dependent RNA helicase DHX15 OS=Homo sapiens OX=9606 GN=DHX15 PE=1 SV=2	sp|O43143|DHX15_HUMAN	U	48270.4	45090.4	49346.8	46476.6	49170.6	43831.9	45367.3	46837.1	51687.8	52120.5	42248.8	53784.7	40216.1	46687.3	43429.8	48940.8	52732.2	60011.7
K.VSAQEVR.K	VSAQEVR	EZR	Ezrin OS=Homo sapiens OX=9606 GN=EZR PE=1 SV=4	sp|P15311|EZRI_HUMAN	R	26155.4	23415.6	28094.7	26238.1	29882.4	26820.7	26522.7	20174.4	25605.2	24561.9	27440.4	27217.7	24770.8	28441.6	21163.3	25527.2	25893.7	31151.3
R.YATVSER.V	YATVSER	WASHC5	WASH complex subunit 5 OS=Homo sapiens OX=9606 GN=WASHC5 PE=1 SV=1	sp|Q12768|WASC5_HUMAN	R	1422.2	1567.58	1908.07	1897.85	1843.96	2343.67	2379.38	1894.96	2252.17	1808.95	1966.25	1910.8	1910.7	1871.56	1329.07	1809.98	1221.3	1635.97
R.ASTALSNEQQAR.R	ASTALSNEQQAR	TPR	Nucleoprotein TPR OS=Homo sapiens OX=9606 GN=TPR PE=1 SV=3	sp|P12270|TPR_HUMAN	U	7587.37	7590.55	5990.89	4825.31	6355.25	7005.8	6661.71	6332.68	7148.04	7429.86	4215.48	7097.82	5159.83	5129.46	5080.42	6120.39	6703.09	9232.41
K.GLMHHLNNAQR.L	GLMHHLNNAQR	MEF2D	Isoform MEF2DA0 of Myocyte-specific enhancer factor 2D OS=Homo sapiens OX=9606 GN=MEF2D	sp|Q14814-4|MEF2D_HUMAN	R	10286.2	8564.84	11602.7	22986.5	17666.9	18582.3	17495.5	13194.9	15028	11227.8	10763.1	13324.6	11414.5	19659.8	10175.2	9686.28	12171.5	16666.9
K.GEEDGKEDK.N	GEEDGKEDK	HMGN5	High mobility group nucleosome-binding domain-containing protein 5 OS=Homo sapiens OX=9606 GN=HMGN5 PE=1 SV=1	sp|P82970|HMGN5_HUMAN	R	2478.32	2799.24	4135.92	4020.6	3343.19	3636.13	3722.5	1255.93	3231.87	2612.42	2556.79	3072.61	3179.93	4472.46	3495.94	4164.05	3436.6	3160.03
R.SAPASQASLR.A	SAPASQASLR	NUMA1	Nuclear mitotic apparatus protein 1 OS=Homo sapiens OX=9606 GN=NUMA1 PE=1 SV=2	sp|Q14980|NUMA1_HUMAN	R	0	0	0	0	0	0	0	0	0	0	0	0	0	0	0	0	0	0
K.DGFQPSR.S	DGFQPSR	TFRC	Transferrin receptor protein 1 OS=Homo sapiens OX=9606 GN=TFRC PE=1 SV=2	sp|P02786|TFR1_HUMAN	R	3818.42	4389.24	4423.73	4757.79	3704.32	4281.43	4851.97	4402.18	4616.68	3436.79	4609.61	4616.73	3836.08	3950.63	3696.08	4240.67	4995.2	2914.76
K.MTGENVTR.H	MTGENVTR	NIPAL3	NIPA-like protein 3 OS=Homo sapiens OX=9606 GN=NIPAL3 PE=1 SV=1	sp|Q6P499|NPAL3_HUMAN	R	2183.78	1578.49	1179.88	2150.04	2023.88	2166.95	4620.29	5559.09	4427.95	2717.19	3085.62	2722.5	5443.98	6150.29	5085.14	4574.01	3960.05	3807.49
K.MASSSGTATNRPGK.N	MASSSGTATNRPGK	MGA	MAX gene-associated protein OS=Homo sapiens OX=9606 GN=MGA PE=1 SV=4	sp|Q8IWI9|MGAP_HUMAN	R	5347.54	4796.87	5736.9	4809.84	5111.12	5281.8	6115.94	6224.32	6196.35	5102.39	4745.39	4806.49	4420.34	5832.69	4617.95	5537.51	5324.16	5101.53
R.TPSQLSDNNCR.Q	TPSQLSDNNCR	VPS26B	Vacuolar protein sorting-associated protein 26B OS=Homo sapiens OX=9606 GN=VPS26B PE=1 SV=2	sp|Q4G0F5|VP26B_HUMAN	U	665.445	476.565	976.529	760.858	496.954	831.788	477.637	847.866	733.175	261.417	850.847	474.687	928.474	637.893	569.722	603.255	451.518	752.96
R.NTDQASM*PDNTAAQK.V	NTDQASM*PDNTAAQK	MYH11	Isoform 2 of Myosin-11 OS=Homo sapiens OX=9606 GN=MYH11	sp|P35579|MYH9_HUMAN	R	5367.54	7109.77	7555.52	7230.45	7311.44	5879.84	7050.13	5999.67	6258.7	6483.32	7327.14	7531.69	4880.43	6054.45	4947.27	4654.31	4075.18	4408.4
K.LAEQAER.Y	LAEQAER	YWHAE	14-3-3 protein epsilon OS=Homo sapiens OX=9606 GN=YWHAE PE=1 SV=1	sp|P62258|1433E_HUMAN	R	2550.34	4535.37	3810.75	3713.43	3907.72	2808.91	2831.94	2964.03	2572.69	3872.29	5292.75	3970.02	3465.83	2271.76	3210.98	3977.85	4703.06	2865.19
K.GTGARPYTGK.V	GTGARPYTGK	AARS	Isoform 2 of Alanine--tRNA ligase, cytoplasmic OS=Homo sapiens OX=9606 GN=AARS	sp|P49588-2|SYAC_HUMAN	R	2036.33	1920.21	1367.42	2885.04	1788.49	1698.5	2757.7	1479.14	3062.31	1757.17	4026.41	1512.96	1059.37	905.34	3916.12	1817.09	2413.57	3467.04
K.ESEEKEEK.E	ESEEKEEK	PNN	Pinin OS=Homo sapiens OX=9606 GN=PNN PE=1 SV=5	sp|Q9H307|PININ_HUMAN	U	0	0	0	0	0	0	0	0	0	0	0	0	0	0	0	0	0	0
R.QGAPAPPPAAR.A	QGAPAPPPAAR	GPRIN1	G protein-regulated inducer of neurite outgrowth 1 OS=Homo sapiens OX=9606 GN=GPRIN1 PE=1 SV=2	sp|Q7Z2K8|GRIN1_HUMAN	U	4400.74	3924.74	5407.13	6734.37	4856.66	4684.75	6496.17	5543.78	4490.2	4718.77	4590.48	3771.54	4101.93	4641.92	4292.73	3478.31	2943.13	3643.52
K.ATGPPSQNSNIGTGR.G	ATGPPSQNSNIGTGR	GPATCH8	G patch domain-containing protein 8 OS=Homo sapiens OX=9606 GN=GPATCH8 PE=1 SV=2	sp|Q9UKJ3|GPTC8_HUMAN	R	296.924	0	325.438	0	252.749	289.616	245.822	0	373.1	0	445.644	469.19	594.778	451.153	477.027	393.415	292.071	229.458
K.HLAAVEER.K	HLAAVEER	SMARCC2	SWI/SNF complex subunit SMARCC2 OS=Homo sapiens OX=9606 GN=SMARCC2 PE=1 SV=1	sp|Q8TAQ2|SMRC2_HUMAN	R	55186.6	51128.2	52813.4	72154.3	67511.3	70569.7	64812.4	61561.4	53863	46656.7	50187.2	50072.8	55480.4	45185.9	47540.9	53808.7	61366.6	44250.3
K.GEGQLGPAER.A	GEGQLGPAER	EEF2	Elongation factor 2 OS=Homo sapiens OX=9606 GN=EEF2 PE=1 SV=4	sp|P13639|EF2_HUMAN	U	3932.53	4612.12	4386.5	4153.74	5325.5	4305.75	4033.56	4130.45	3747.17	4413.08	5599.96	4690.5	3491.48	4017.3	3680.37	2884.06	4593.41	2699.88
K.SLSENPANR.Y	SLSENPANR	MED12	Isoform 2 of Mediator of RNA polymerase II transcription subunit 12 OS=Homo sapiens OX=9606 GN=MED12	sp|Q93074-2|MED12_HUMAN	R	5015.74	4752.26	6377.22	5406.14	4922.47	5338.02	5643.89	4353.42	5171.13	4913.99	5849.22	4634.61	4981.58	4905.98	5058.99	5577.48	5409.15	6881.43
R.DREEALHQFR.S	DREEALHQFR	DDX3X	ATP-dependent RNA helicase DDX3X OS=Homo sapiens OX=9606 GN=DDX3X PE=1 SV=3	sp|O00571|DDX3X_HUMAN	R	2960	3082.75	3762.81	3422.84	3841.69	3220.95	3612.54	4398.73	4309.51	3018.08	3740.2	3354.73	3728.33	3763.87	2564.62	3209.93	3545.2	3318.29
R.GSVAGSVGCCSER.Q	GSVAGSVGCCSER	DSC2	Desmocollin-2 OS=Homo sapiens OX=9606 GN=DSC2 PE=1 SV=1	sp|Q02487|DSC2_HUMAN	R	1546.83	1195.73	1564.28	1326.86	815.142	1269.11	1400.54	1475.12	1381.36	1276.68	1201.23	1160.34	766.903	1058.38	423.332	789.729	424.118	646.114
R.CRDPPSNPVAASPR.F	CRDPPSNPVAASPR	ZNF280C	Zinc finger protein 280C OS=Homo sapiens OX=9606 GN=ZNF280C PE=1 SV=1	sp|Q8ND82|Z280C_HUMAN	R	592.283	728	1003.32	952.2	715.103	745.007	988.567	861.45	961.129	652.969	467.969	530.065	948.38	695.738	841.322	771.351	1165.12	930.062
K.LQSQPTDTDGGR.L	LQSQPTDTDGGR	WDR44	WD repeat-containing protein 44 OS=Homo sapiens OX=9606 GN=WDR44 PE=1 SV=1	sp|Q5JSH3|WDR44_HUMAN	R	7488.47	7842.82	6821.33	7147.19	7589.55	4892.39	6891.1	2569.91	7492.87	7263.55	7996.35	8511.59	7906.31	8553.55	6988.37	7619.74	7744.28	7981.21
K.VGPGGSSVGSGDASSSR.H	VGPGGSSVGSGDASSSR	TRIM41	E3 ubiquitin-protein ligase TRIM41 OS=Homo sapiens OX=9606 GN=TRIM41 PE=1 SV=3	sp|Q8WV44|TRI41_HUMAN	R	2816.36	3071.34	2981.3	3072.3	3004.59	2741.25	3745	3116.2	3080.53	2316.48	3159.57	3430.61	3002.92	3068.81	2773.14	3035.17	2778.4	3239.13
K.GPGPGGPGGAGVAR.G	GPGPGGPGGAGVAR	NRGN	Neurogranin OS=Homo sapiens OX=9606 GN=NRGN PE=1 SV=1	sp|Q92686|NEUG_HUMAN	U	0	214.805	238.238	252.63	454.645	263.766	394.687	419.113	343.144	389.449	276.154	422.729	355.655	716.181	0	380.555	0	270.995
K.SNNSETSSVAQSGSESK.V	SNNSETSSVAQSGSESK	RANBP2	E3 SUMO-protein ligase RanBP2 OS=Homo sapiens OX=9606 GN=RANBP2 PE=1 SV=2	sp|P49792|RBP2_HUMAN	R	4753.17	5129.34	5990.86	7620.83	7164.48	6859.59	6530.45	5910.23	6357.88	6933.82	6418.61	5369.41	5484.14	6025.46	6474.02	6229.31	6544.93	8429.14
K.NM*GLYGER.V	NM*GLYGER	GOT2	Aspartate aminotransferase, mitochondrial OS=Homo sapiens OX=9606 GN=GOT2 PE=1 SV=3	sp|P00505|AATM_HUMAN	R	2365.68	2576.69	3927.88	2006.38	3348.54	2873.2	2358.69	2897.41	3105.01	2531.68	2901.34	4483.84	3195.37	6039.51	4483.06	3370.91	3276.13	3745.51
R.ESPSLASR.E	ESPSLASR	ATXN2L	Isoform 3 of Ataxin-2-like protein OS=Homo sapiens OX=9606 GN=ATXN2L	sp|Q8WWM7|ATX2L_HUMAN	R	2164.59	2258	1369.64	2198.83	2283.05	2391.64	2854.39	2552.21	1793.51	1729.06	2332.86	2141.79	2785.48	2079	1720.04	2207.28	1572.92	1771.5
R.GIDSSYR.P	GIDSSYR	INTS12	Integrator complex subunit 12 OS=Homo sapiens OX=9606 GN=INTS12 PE=1 SV=1	sp|Q96CB8|INT12_HUMAN	R	0	0	0	0	0	0	0	0	0	0	0	0	0	0	0	0	0	0
R.ASALCDR.H	ASALCDR	PPP2R2B	Isoform 7 of Serine/threonine-protein phosphatase 2A 55 kDa regulatory subunit B beta isoform OS=Homo sapiens OX=9606 GN=PPP2R2B	sp|P63151-2|2ABA_HUMAN	R	1291.08	1876.83	1300	1450.4	2460.64	1959.14	1784.84	2153.6	1462.68	1560.75	1220.66	1487.8	1419.07	2062.49	1118.8	1666.72	1193.11	997.508
R.KVEEEGSPGDPDHEASTQGR.T	KVEEEGSPGDPDHEASTQGR	OGFR	Opioid growth factor receptor OS=Homo sapiens OX=9606 GN=OGFR PE=1 SV=3	sp|Q9NZT2|OGFR_HUMAN	R	10146.6	11576.4	11055.9	10802.4	13141	10978.5	14277.2	62695.4	11628.2	13197.3	14237.4	10919.6	14187.5	12631.9	11781.4	11465.7	11083	12463.3
R.DM*FCAGR.V	DM*FCAGR	CCT7	T-complex protein 1 subunit eta OS=Homo sapiens OX=9606 GN=CCT7 PE=1 SV=2	sp|Q99832|TCPH_HUMAN	R	503.553	0	281.856	342.491	0	627.651	347.692	452.266	0	0	687.327	347.018	445.989	540.995	569.438	364.257	428.697	308.656
R.GNHCEYCFTR.K	GNHCEYCFTR	SMYD2	N-lysine methyltransferase SMYD2 OS=Homo sapiens OX=9606 GN=SMYD2 PE=1 SV=2	sp|Q9NRG4|SMYD2_HUMAN	R	31196.5	37004.3	42086.7	43722.4	47211.9	41736.2	44048.1	39071.1	38630.1	28220.9	38243.8	34925.6	37247.6	35463.1	31690.5	25822	25064	27314.5
K.AEADAGGTAK.L	AEADAGGTAK	ITPK1	Inositol-tetrakisphosphate 1-kinase OS=Homo sapiens OX=9606 GN=ITPK1 PE=1 SV=2	sp|Q13572|ITPK1_HUMAN	R	25204.5	21147.6	21786.2	27020.8	30080.2	27468.3	23033.1	22699.8	28840.5	20096.8	22253	24461.1	24490.7	26218.8	19567	25809.4	22669.8	28589
K.GSEDSPPK.H	GSEDSPPK	PTDSS1	Phosphatidylserine synthase 1 OS=Homo sapiens OX=9606 GN=PTDSS1 PE=1 SV=1	sp|P48651|PTSS1_HUMAN	R	34234.7	31222	37129.8	37020.7	33324.6	34312.1	43313.8	43499.4	41005.4	34595.4	32907.4	33579.2	40745.1	48639.4	36589.6	47850.3	41630.8	45723.7
R.SDLYSSGR.D	SDLYSSGR	RBMX	RNA-binding motif protein, X chromosome OS=Homo sapiens OX=9606 GN=RBMX PE=1 SV=3	sp|P38159-2|RBMX_HUMAN	R	16776.4	16313.6	20470.8	17977.9	18904.8	19143.1	21216.4	20887.4	18478.1	14663.2	15547.6	16217.9	16358.3	19211.2	15620	17260.9	15589.6	16436.4
R.IQDQGVR.Y	IQDQGVR	ZPR1	Zinc finger protein ZPR1 OS=Homo sapiens OX=9606 GN=ZPR1 PE=1 SV=1	sp|O75312|ZPR1_HUMAN	R	38225.5	41007.2	41804.1	39399.3	44171.3	36955.6	40050.2	38726	39163.9	38640.1	40094.6	37252.7	45659.2	46483.6	38978.5	36328.3	29582.8	37570.2
K.EQMQPTHPIR.L	EQMQPTHPIR	YWHAH	14-3-3 protein eta OS=Homo sapiens OX=9606 GN=YWHAH PE=1 SV=4	sp|Q04917|1433F_HUMAN	R	471621	425860	459325	400300	502184	424534	462210	419194	464035	445674	434715	455217	349526	376622	306810	297974	278942	271580
K.LHGELQDR.K	LHGELQDR	DDX21	Nucleolar RNA helicase 2 OS=Homo sapiens OX=9606 GN=DDX21 PE=1 SV=5	sp|Q9NR30|DDX21_HUMAN	R	16306.7	14875	15357.7	20874.4	20045.8	19374.3	18938	18644.4	16798.2	15748.8	13400.6	15893.6	12165.9	19797.6	12979.2	19212.2	14214.4	16105.5
K.EM*QPTHPIR.L	EM*QPTHPIR	YWHAB	14-3-3 protein beta/alpha OS=Homo sapiens OX=9606 GN=YWHAB PE=1 SV=3	sp|P31946|1433B_HUMAN	R	0	0	0	0	0	0	0	0	0	0	0	0	0	0	0	0	0	0
K.VVDVPSHASQSAR.F	VVDVPSHASQSAR	ATN1	Atrophin-1 OS=Homo sapiens OX=9606 GN=ATN1 PE=1 SV=3	sp|P54259|ATN1_HUMAN	U	24521.4	19543.4	24050.4	24316.1	28122.1	26092	29777.8	28406.4	30034.7	22835.6	21821.7	22049.3	22112.2	27048.3	22696.2	15412.6	16703.2	14199.6
R.LETDSRPVSR.R	LETDSRPVSR	NCAPG2	Isoform 2 of Condensin-2 complex subunit G2 OS=Homo sapiens OX=9606 GN=NCAPG2	sp|Q86XI2|CNDG2_HUMAN	R	68809.1	71576.7	74996	71405.3	73645.8	64278.4	75909.9	71652.6	78401.4	70620.7	74499.5	73445.2	62309.4	66862.5	58412.2	56436.1	51530.3	51084.1
K.EVYQQQQYGSGGR.G	EVYQQQQYGSGGR	HNRNPAB	Isoform 2 of Heterogeneous nuclear ribonucleoprotein A/B OS=Homo sapiens OX=9606 GN=HNRNPAB	sp|Q99729-3|ROAA_HUMAN	R	79854.3	54188.6	74907.4	81016.6	78090.3	80736.3	90354.1	77153.6	71326.8	63399.8	73596.8	67716	62997.8	64847	65034.6	55332.1	57402.3	55999.3
K.ETGDGKENEDGK.E	ETGDGKENEDGK	HMGN5	High mobility group nucleosome-binding domain-containing protein 5 OS=Homo sapiens OX=9606 GN=HMGN5 PE=1 SV=1	sp|P82970|HMGN5_HUMAN	R	0	0	0	0	0	0	0	0	0	0	0	0	0	0	0	0	0	0
K.GSEQESVK.E	GSEQESVK	PRKACA	cAMP-dependent protein kinase catalytic subunit alpha OS=Homo sapiens OX=9606 GN=PRKACA PE=1 SV=2	sp|P17612|KAPCA_HUMAN	R	11295.2	13590.7	11567.4	12076.1	8580.04	6571.95	12672.5	7208.79	8895.47	11288.4	10420.2	8615.03	11420	12113.4	10393.6	12563.7	11434.9	10423.3
K.IREEYPDR.I	IREEYPDR	TUBB1	Tubulin beta-1 chain OS=Homo sapiens OX=9606 GN=TUBB1 PE=1 SV=1	sp|Q13885|TBB2A_HUMAN	R	13942	11706.3	16621.7	14056.7	15802.4	15028.8	15448.5	15057.1	14850.3	13815.3	13444	15614.9	15520.8	16522.8	13564.9	14605.5	12682.9	13625
K.ADSLSSPR.K	ADSLSSPR	UHRF1BP1	UHRF1-binding protein 1 OS=Homo sapiens OX=9606 GN=UHRF1BP1 PE=1 SV=1	sp|Q6BDS2|URFB1_HUMAN	R	5875.23	5952.38	5462.98	5666.78	6854.81	5098.97	6269.55	4599.05	6755.74	4668.3	5587.41	4907.53	5996.72	6167.5	5576.63	5834.15	5461.94	5787.55
R.VGAEYQAR.I	VGAEYQAR	RCOR3	Isoform 3 of REST corepressor 3 OS=Homo sapiens OX=9606 GN=RCOR3	sp|Q9P2K3-3|RCOR3_HUMAN	R	18035	17576.5	21003.6	22814.4	22279.4	23076.2	19678.5	21464.3	17965.5	17144.6	17277.1	16558	16288.7	16966.1	15227.2	15924.1	14602.2	14806.7
R.HSQEELLQR.L	HSQEELLQR	EDC4	Enhancer of mRNA-decapping protein 4 OS=Homo sapiens OX=9606 GN=EDC4 PE=1 SV=1	sp|Q6P2E9|EDC4_HUMAN	R	1489.69	2499.93	2261.53	2524.5	2429.73	1803.52	1904.29	1887.24	2078.11	1574.5	1532.19	2617.83	1926.43	2288.24	1817.13	1958.23	2212.59	1935.12
K.AAHYCHSTLK.R	AAHYCHSTLK	KIFBP	KIF-binding protein OS=Homo sapiens OX=9606 GN=KIFBP PE=1 SV=1	sp|Q96EK5|KBP_HUMAN	R	43565.5	46542.1	44478.2	40276.9	43286.7	36475.3	39052.7	33035.9	42601.9	32492.1	38933.8	38445.8	30741.1	33115.4	28306.3	26911.1	29401.5	27629
K.EFYHEVHR.P	EFYHEVHR	PRPF8	Pre-mRNA-processing-splicing factor 8 OS=Homo sapiens OX=9606 GN=PRPF8 PE=1 SV=2	sp|Q6P2Q9|PRP8_HUMAN	U	0	0	0	0	0	0	0	0	0	0	0	0	0	0	0	0	0	0
K.MENSNLR.Q	MENSNLR	APC	Adenomatous polyposis coli protein OS=Homo sapiens OX=9606 GN=APC PE=1 SV=2	sp|P25054|APC_HUMAN	R	6255.25	5031.66	9213.07	6798.71	9187.48	8560.03	7563.57	9357.02	8045.16	7458.31	11393.4	9129.85	8491.16	9420.59	7493.93	7697.9	8873.04	7847.47
K.EAAALGSR.G	EAAALGSR	ATP6V1G1	V-type proton ATPase subunit G 1 OS=Homo sapiens OX=9606 GN=ATP6V1G1 PE=1 SV=3	sp|O75348|VATG1_HUMAN	U	3399.67	4520.46	4380.6	2576.56	2930.44	2290.91	4329.77	3218.37	3516.16	3168.35	2906.65	3066.06	4915.1	2049.22	3611.61	1131.07	2017.26	1710.54
K.CATLDTR.A	CATLDTR	BMPR1A	Bone morphogenetic protein receptor type-1A OS=Homo sapiens OX=9606 GN=BMPR1A PE=1 SV=2	sp|P36894|BMR1A_HUMAN	U	4154.26	4900.21	5547.69	5532.68	4973.82	6306.62	6830.24	5628.78	5722.91	5442.39	6829.36	6472.65	4641.08	5894.37	5881.42	4223.13	3825.26	3677.74
R.VGTETVR.A	VGTETVR	PFAS	Phosphoribosylformylglycinamidine synthase OS=Homo sapiens OX=9606 GN=PFAS PE=1 SV=4	sp|O15067|PUR4_HUMAN	U	55693.1	59173.2	52785.6	55728.5	69449.5	45277.6	53640.8	50963.8	58485.4	42235.1	52576.3	41022.7	58743.1	51495	43631.1	53271.2	33824.4	42791.8
K.HVTGGYK.L	HVTGGYK	SNX30	Sorting nexin-30 OS=Homo sapiens OX=9606 GN=SNX30 PE=1 SV=1	sp|Q5VWJ9|SNX30_HUMAN	U	72880.4	73127.7	71758.8	64332.2	80510.4	69778.8	74320.7	76163.6	79226.3	72352.8	71602	71129.9	65914.2	62033.5	55775.1	60666.3	50781	48456.9
R.LGSTEEAGGR.S	LGSTEEAGGR	TMEM41A	Transmembrane protein 41A OS=Homo sapiens OX=9606 GN=TMEM41A PE=1 SV=1	sp|Q96HV5|TM41A_HUMAN	R	3593.65	3571.91	3790.76	4243.19	4364.35	4030.14	4317.2	4725.82	3966.26	3204.02	3225.65	3345.53	3555.82	4779.39	3716.23	2866.27	2950.79	3760.78
R.EACLHVSR.R	EACLHVSR	ZNF687	Zinc finger protein 687 OS=Homo sapiens OX=9606 GN=ZNF687 PE=1 SV=1	sp|Q8N1G0|ZN687_HUMAN	R	1185.18	623.15	685.027	920.369	680.778	781.064	832.516	918.042	451.426	493.769	819.913	567.613	635.592	831.903	874.698	711.677	677.556	989.89
R.ASGVSAAAPGER.A	ASGVSAAAPGER	NELFB	Isoform 2 of Negative elongation factor B OS=Homo sapiens OX=9606 GN=NELFB	sp|Q8WX92-2|NELFB_HUMAN	R	1308.32	1422.33	1652.94	1939.09	2082.15	1223.9	1719.52	1918.52	1938.49	1560.16	1895.47	1339.42	1578.53	1499.5	1623.48	1963.6	1047.33	1660.61
K.EGIPPDQQR.L	EGIPPDQQR	UBC	Polyubiquitin-C OS=Homo sapiens OX=9606 GN=UBC PE=1 SV=3	sp|P62979|RS27A_HUMAN	R	1640.86	1689.6	2236.55	2286.23	2028.17	1706.98	1652.03	1905.69	1444.47	1718.49	1370.74	1752.01	1717	1573.69	1411.15	1672.2	1439.69	1567.82
K.YSEGYPGQR.Y	YSEGYPGQR	SHMT1	Serine hydroxymethyltransferase, cytosolic OS=Homo sapiens OX=9606 GN=SHMT1 PE=1 SV=1	sp|P34896|GLYC_HUMAN	R	2853.35	3293.85	3476.88	2921.27	3761.04	3315.65	3654.97	3225.93	2898.67	3324.34	3570.24	3798.41	3296.95	4023.93	2979.9	2678.81	2663.71	2604.68
R.GVDTEDAHK.S	GVDTEDAHK	PPP1R9A	Isoform 3 of Neurabin-1 OS=Homo sapiens OX=9606 GN=PPP1R9A	sp|Q9ULJ8-3|NEB1_HUMAN	R	5970.31	4741.76	6446.38	6465.83	7207.64	6815.76	6546.68	5141.33	6594.3	6238.1	6941.94	5163.4	4919.59	6396.79	6577.13	8457.79	8937.88	9776.88
R.SGQIEGVR.Q	SGQIEGVR	PHIP	PH-interacting protein OS=Homo sapiens OX=9606 GN=PHIP PE=1 SV=2	sp|Q8WWQ0|PHIP_HUMAN	U	0	0	0	0	0	0	0	0	0	0	0	0	0	0	0	0	0	0
R.SHGYHRSR.S	SHGYHRSR	RBBP6	E3 ubiquitin-protein ligase RBBP6 OS=Homo sapiens OX=9606 GN=RBBP6 PE=1 SV=1	sp|Q7Z6E9|RBBP6_HUMAN	R	6923.52	4822	8074.4	7815.42	6220.29	6191	7624.05	4342.25	2939.79	2133.87	1682.71	1416.31	1666.77	1851.45	1837.85	2247.02	1259.68	2076.73
K.RPPPADAPTVR.A	RPPPADAPTVR	TNRC18	Trinucleotide repeat-containing gene 18 protein OS=Homo sapiens OX=9606 GN=TNRC18 PE=1 SV=3	sp|O15417|TNC18_HUMAN	R	1215.82	1082.12	1446.79	1146.27	1367.05	1424.6	1146.7	1615.62	1185.5	987.268	1654.78	781.379	917.396	1576.15	802.603	915.103	1089.38	970.045
K.FDQGDTTR.L	FDQGDTTR	F11R	Junctional adhesion molecule A OS=Homo sapiens OX=9606 GN=F11R PE=1 SV=1	sp|Q9Y624|JAM1_HUMAN	R	8045.2	8208.4	10476.2	8414.81	10834.4	8442.73	10481.8	9922.88	8469.88	8180.48	9321.15	9390.52	9999.49	11341.4	9149.13	9499.37	11185.6	10583.8
R.QLQPDACR.V	QLQPDACR	CHD3	Chromodomain-helicase-DNA-binding protein 3 (Fragment) OS=Homo sapiens OX=9606 GN=CHD3 PE=1 SV=1	tr|H7C0J3|H7C0J3_HUMAN	R	0	0	0	0	0	0	0	0	0	0	0	0	0	0	0	0	0	0
K.KGLEAPSGQQHR.H	KGLEAPSGQQHR	MYO9B	Unconventional myosin-IXb OS=Homo sapiens OX=9606 GN=MYO9B PE=1 SV=3	sp|Q13459|MYO9B_HUMAN	R	8868.05	9902.48	10433.9	9466	10695.6	8110.18	10952.4	16084.1	10445.8	8624.32	9216.05	7359.72	10698.9	9089.25	8858.29	10255.4	10566	10976
K.TDSSNEPPK.T	TDSSNEPPK	KIF3A	Kinesin-like protein KIF3A OS=Homo sapiens OX=9606 GN=KIF3A PE=1 SV=4	sp|Q9Y496|KIF3A_HUMAN	R	2643.69	2834.83	3177.52	4204.84	3478.16	3418.62	3016.38	4044.33	3429.59	3189	3342.41	3942.94	4088.09	3971.65	2838.95	3765.15	3154.01	3104.44
R.THPYSPK.I	THPYSPK	USF2	Upstream stimulatory factor 2 OS=Homo sapiens OX=9606 GN=USF2 PE=1 SV=1	sp|Q15853|USF2_HUMAN	R	55730.9	50762.1	56574.7	57415.9	62156.5	65419.4	64901.9	61863	59573.2	52895.9	58297.6	51320.7	50166	59014.3	55254.6	55062	45623.1	49986.6
K.SQYSGQLHEVR.E	SQYSGQLHEVR	OSBPL10	Oxysterol-binding protein-related protein 10 OS=Homo sapiens OX=9606 GN=OSBPL10 PE=1 SV=2	sp|Q9BXB5|OSB10_HUMAN	R	7457.68	7188.14	7101.88	6628.98	7611.02	7265.68	6883.93	6432.02	6921.17	6374.58	7493.34	7360.88	6732.72	6937	6377.99	6603.34	7326.57	6734.22
R.AMSHNVK.R	AMSHNVK	POP1	Ribonucleases P/MRP protein subunit POP1 OS=Homo sapiens OX=9606 GN=POP1 PE=1 SV=2	sp|Q99575|POP1_HUMAN	R	5563.17	4435.07	5125.11	5065.69	5209.59	5141.51	4546.04	3887.51	5016.72	4622.57	4436.1	6010.57	4750.78	5069.34	4807.96	5825.55	6223.82	5047.4
K.VHSDWQEAR.V	VHSDWQEAR	CAPN15	Calpain-15 OS=Homo sapiens OX=9606 GN=CAPN15 PE=1 SV=1	sp|O75808|CAN15_HUMAN	U	15292.2	17266.2	17201.8	21938.1	25700.5	20215.6	16625.1	15436.6	16064.8	18226	15307	15863.8	14086	12954.8	12464.7	14586.1	17286.2	16672.9
R.GSEEPPGSK.G	GSEEPPGSK	TSC1	Hamartin OS=Homo sapiens OX=9606 GN=TSC1 PE=1 SV=2	sp|Q92574|TSC1_HUMAN	R	5393.33	6648.29	6788.29	6656.22	7845.78	5951.73	6135.13	6982.09	7199.97	6493.42	6556.87	7135.24	7502.3	7325.59	6707.95	6768.05	6497.25	6764.18
R.GCPGDGPEAGRPADK.I	GCPGDGPEAGRPADK	TNK2	Isoform 3 of Activated CDC42 kinase 1 OS=Homo sapiens OX=9606 GN=TNK2	sp|Q07912-3|ACK1_HUMAN	R	7515.5	9096.2	9925.02	10984.1	12477.2	10492.9	9240.94	10320.4	9550.9	10162.4	10624.7	10886.6	10076.9	10880.9	9512.78	9649.69	6985.19	8895.68
R.TMTQPPEGCR.D	TMTQPPEGCR	GPATCH2	G patch domain-containing protein 2 OS=Homo sapiens OX=9606 GN=GPATCH2 PE=1 SV=1	sp|Q9NW75|GPTC2_HUMAN	R	1495.24	1743.12	1369.36	2275.95	2664.1	2215.94	1512.81	1632.51	2070.6	1484.15	1961.62	1517.11	1998.9	2089.98	2014.64	2107.28	1670.9	2036.63
K.KEYNALHQR.H	KEYNALHQR	MAPK8IP3	C-Jun-amino-terminal kinase-interacting protein 3 OS=Homo sapiens OX=9606 GN=MAPK8IP3 PE=1 SV=3	sp|O60271|JIP4_HUMAN	R	200676	211006	204912	207850	249944	223983	218157	270243	217725	216929	212553	245939	262250	277188	204594	232092	208627	216372
K.KEGEEEQAINR.Q	KEGEEEQAINR	HEATR1	HEAT repeat-containing protein 1 OS=Homo sapiens OX=9606 GN=HEATR1 PE=1 SV=3	sp|Q9H583|HEAT1_HUMAN	R	28346.9	26478.1	30167	34702	41427.1	41123.9	31894.1	25881.5	26442.8	28343.7	26808.8	29994.7	29180.7	22522.8	24059.2	33353.6	27990.5	29385.8
K.GQLTGHK.K	GQLTGHK	USP15	Ubiquitin carboxyl-terminal hydrolase 15 OS=Homo sapiens OX=9606 GN=USP15 PE=1 SV=3	sp|Q9Y4E8|UBP15_HUMAN	R	2965.87	2718.73	2693.15	3013.79	4109.59	3700.61	2297.78	2356.75	2166.4	1975.98	1878.66	1741.29	2766.94	2980.32	2161.73	2296.73	1906.03	2168.12
K.TIHTSTGK.N	TIHTSTGK	LBR	Delta(14)-sterol reductase LBR OS=Homo sapiens OX=9606 GN=LBR PE=1 SV=2	sp|Q14739|LBR_HUMAN	U	112293	98504.4	100140	115112	112864	115562	119572	125573	111842	85000.5	89010.9	81208.7	84775.6	95392	88244.2	100421	107633	96131.1
K.CCAFNDTR.E	CCAFNDTR	CDC23	Cell division cycle protein 23 homolog OS=Homo sapiens OX=9606 GN=CDC23 PE=1 SV=3	sp|Q9UJX2|CDC23_HUMAN	R	29108.8	24626	31495.6	32067	39420.9	35903.7	35562.5	35609.1	30632.4	31225.4	34383.1	29107.3	38281.8	38394.6	33919.6	34166.2	30799.7	29584.1
R.AQSFAER.L	AQSFAER	PRPSAP2	Phosphoribosyl pyrophosphate synthase-associated protein 2 OS=Homo sapiens OX=9606 GN=PRPSAP2 PE=1 SV=1	sp|O60256|KPRB_HUMAN	R	58240.9	65060.2	59277.8	79918	79439.7	68767.7	75522	69501.8	66936.1	66885	61326.1	69653.3	58923.3	76888.5	61674.3	67203.7	55580.1	71988.7
K.DAQEQYNK.L	DAQEQYNK	DIAPH1	Protein diaphanous homolog 1 OS=Homo sapiens OX=9606 GN=DIAPH1 PE=1 SV=2	sp|O60610|DIAP1_HUMAN	R	4508.38	4907.83	4987.71	3603.9	6105.82	4028.57	4955.63	4456.85	4476.8	4180.25	3589.6	4397.97	6018.79	5777.3	4583	3784.34	2837.95	3035.73
K.NDTSGEYK.K	NDTSGEYK	ANXA6	Annexin A6 OS=Homo sapiens OX=9606 GN=ANXA6 PE=1 SV=3	sp|P08133|ANXA6_HUMAN	R	7662.73	8774.06	9425.54	12271.3	11742.7	11835.2	11043.2	9264.98	9578.32	9061.68	9148.87	10042.1	10382.2	11318.6	9644.3	6537.49	5906.44	6124.98
R.TQCMMER.M	TQCMMER	URB2	Unhealthy ribosome biogenesis protein 2 homolog OS=Homo sapiens OX=9606 GN=URB2 PE=1 SV=2	sp|Q14146|URB2_HUMAN	U	2012.13	1350.9	2169.37	2361.56	2215.9	2233.24	1873.56	2374.79	1993.7	1436.45	2020.66	1840.29	1781.47	1491.74	1780.82	1957.66	1885.03	1748.72
K.ESGEGQGGYAK.E	ESGEGQGGYAK	NNT	NAD(P) transhydrogenase, mitochondrial OS=Homo sapiens OX=9606 GN=NNT PE=1 SV=3	sp|Q13423|NNTM_HUMAN	R	26963.2	18880.9	24087.4	16666.2	22959.5	20771	27726	25199.5	21926.2	19100.2	19934.2	18673.9	21393.7	20694.7	22575.2	15192.7	16028.3	13646.1
K.QESSMSESK.V	QESSMSESK	NKTR	NK-tumor recognition protein OS=Homo sapiens OX=9606 GN=NKTR PE=1 SV=2	sp|P30414|NKTR_HUMAN	R	4297.67	3146.29	4376.88	5207.67	4870.78	4582.31	4821.04	4674.94	3646.34	4130.48	3855.45	3813.97	4862.16	4919.41	5131.94	4666.76	4271.06	4353.32
K.EMQPTHPIR.L	EMQPTHPIR	YWHAB	14-3-3 protein beta/alpha OS=Homo sapiens OX=9606 GN=YWHAB PE=1 SV=3	sp|P31946|1433B_HUMAN	R	0	0	0	0	0	0	0	0	0	0	0	0	0	0	0	0	0	0
K.NTATQETGPENK.G	NTATQETGPENK	FRMPD4	FERM and PDZ domain-containing protein 4 OS=Homo sapiens OX=9606 GN=FRMPD4 PE=1 SV=1	sp|Q14CM0|FRPD4_HUMAN	R	6909.85	6672.37	7591.9	7795.6	8490.9	8137.73	10768.2	8509.6	9767.51	8443.8	9332.59	8787.55	8023.77	8865.53	7637.89	8902.91	10000.6	10003.5
K.NEPAGKK.L	NEPAGKK	SAFB2	Scaffold attachment factor B2 OS=Homo sapiens OX=9606 GN=SAFB2 PE=1 SV=1	sp|Q14151|SAFB2_HUMAN	U	2660.4	2661.34	3464.61	2472.25	2389.34	2765.28	3947.08	3150.2	2492.01	2466.45	4334.31	1928.33	2358.15	2042.07	4161.48	2333.86	2340.57	3494.14
K.EQEGTPSASTK.H	EQEGTPSASTK	CASKIN2	Caskin-2 OS=Homo sapiens OX=9606 GN=CASKIN2 PE=1 SV=2	sp|Q8WXE0|CSKI2_HUMAN	R	5459.1	5777.94	4986.75	5791.93	5513.39	5030.5	5337.46	5663.59	6507.26	5217.97	5775.89	6662.39	4345.97	4781.28	4293.74	4267.34	5021.03	4630.88
K.KAEGGGGGGRPGAPAAGDGK.T	KAEGGGGGGRPGAPAAGDGK	HNRNPU	Heterogeneous nuclear ribonucleoprotein U OS=Homo sapiens OX=9606 GN=HNRNPU PE=1 SV=6	sp|Q00839|HNRPU_HUMAN	U	79022.1	62616.2	78728.8	72722.6	79059	67549.8	78433.2	462186	61841.1	82186.4	70018.1	65133	67110.2	69705.3	75236.6	63558.7	62678.9	71674.8
K.ITEYQHEAR.T	ITEYQHEAR	INTS13	Integrator complex subunit 13 OS=Homo sapiens OX=9606 GN=INTS13 PE=1 SV=2	sp|Q9NVM9|INT13_HUMAN	R	0	0	0	0	0	0	0	0	0	0	0	0	0	0	0	0	0	0
K.SVSDDSEK.N	SVSDDSEK	CUL3	Cullin-3 OS=Homo sapiens OX=9606 GN=CUL3 PE=1 SV=2	sp|Q13618|CUL3_HUMAN	R	26457.3	25660.1	28862.8	35670.6	41342.9	37489.1	29014.1	27390.5	26600.4	24752.2	26476.9	29007.3	37774.2	25221.8	25585.8	29117.7	26987	23781.4
R.AEEPAQK.L	AEEPAQK	TICRR	Treslin OS=Homo sapiens OX=9606 GN=TICRR PE=1 SV=2	sp|Q7Z2Z1|TICRR_HUMAN	R	8701.74	8553.29	9655.81	10955	13157.1	12046.4	11976.5	11026.4	12251.6	7904.27	9862.37	10256.6	11000.1	11520.4	9672.28	11574.2	10699.3	9534.61
K.EEEEDKK.R	EEEEDKK	CALR	Calreticulin OS=Homo sapiens OX=9606 GN=CALR PE=1 SV=1	sp|P27797|CALR_HUMAN	U	0	0	0	0	0	0	0	0	0	0	0	0	0	0	0	0	0	0
R.ASPSKPASAPASR.S	ASPSKPASAPASR	MAP4	Microtubule-associated protein 4 OS=Homo sapiens OX=9606 GN=MAP4 PE=1 SV=3	sp|P27816|MAP4_HUMAN	R	27349.3	29066	22849.7	40672.9	57278.3	40992.8	30771.6	38786.4	24456.3	23128.6	25426.4	28779.2	20005.5	19718.5	22291.7	21848.7	23969.4	22080.6
R.TSTAPAASPNVR.R	TSTAPAASPNVR	PC	Pyruvate carboxylase, mitochondrial OS=Homo sapiens OX=9606 GN=PC PE=1 SV=2	sp|P11498|PYC_HUMAN	R	7251.76	6434.35	8660.98	6033.44	5900.17	6198.31	7057.51	7220.17	6319.12	5736.6	6520.28	6180.73	6429.2	8042.81	7393.38	6389.72	7151.31	7479.36
R.GASDEEIKR.A	GASDEEIKR	DNAJB1	DnaJ homolog subfamily B member 1 OS=Homo sapiens OX=9606 GN=DNAJB1 PE=1 SV=4	sp|P25685|DNJB1_HUMAN	U	53247.2	52992.5	56821.9	52713.1	64870.9	50361.1	53604.9	81208.4	52808	47191.6	47750	58579.2	64720.6	62562.7	48780	56260	48680.3	47831.3
K.DSSGTKPANK.R	DSSGTKPANK	HCFC1	Isoform 4 of Host cell factor 1 OS=Homo sapiens OX=9606 GN=HCFC1	sp|P51610-4|HCFC1_HUMAN	R	7319.04	6308.39	7305.66	6653.5	7516.13	7877.36	6574.26	7858.99	7267.81	5723.06	6541.45	6459.64	7990.39	6555.43	7992.14	7159.02	7245.3	6185.24
R.NYYTPDR.M	NYYTPDR	PMPCA	Mitochondrial-processing peptidase subunit alpha OS=Homo sapiens OX=9606 GN=PMPCA PE=1 SV=2	sp|Q10713|MPPA_HUMAN	R	19781.7	14870.8	17280.2	17200.4	21508	14820.6	22006.1	22288.3	22077.8	18688	17735.1	14935.5	24456	22776.5	21679.9	19089.9	18059.6	20498.4
K.ENVCQNCEK.L	ENVCQNCEK	NSD1	Histone-lysine N-methyltransferase, H3 lysine-36 and H4 lysine-20 specific OS=Homo sapiens OX=9606 GN=NSD1 PE=1 SV=1	sp|Q96L73|NSD1_HUMAN	R	3881.12	3509.79	4561.17	4411.62	4991.25	4649.25	4963.48	5012.44	4127.41	2576.82	3264.95	3716.08	3831.67	3685.76	4252.11	3258.08	3299.59	3182.33
R.QAAYEMR.M	QAAYEMR	XRN2	5'-3' exoribonuclease 2 OS=Homo sapiens OX=9606 GN=XRN2 PE=1 SV=1	sp|Q9H0D6|XRN2_HUMAN	R	43418.7	34439.4	44074.8	42277.2	38433.4	34154.2	46005.6	44340.9	40626	30433.5	44964.8	43502.1	33495.7	38952.8	31508.5	46516.4	49403.3	45725.2
R.QSTESETPAK.S	QSTESETPAK	GAB1	Isoform 2 of GRB2-associated-binding protein 1 OS=Homo sapiens OX=9606 GN=GAB1	sp|Q13480-2|GAB1_HUMAN	R	2837.2	3319.24	3551.63	3603.49	3097.35	2681.86	3950.29	3418.6	3786.01	3744.43	4035.62	3497.43	3507.82	5035.48	2948.94	3281.98	3394.25	3033.06
K.AGAHLQGGAK.R	AGAHLQGGAK	GAPDH	Glyceraldehyde-3-phosphate dehydrogenase OS=Homo sapiens OX=9606 GN=GAPDH PE=1 SV=3	sp|P04406|G3P_HUMAN	R	7736.01	7485	7290.57	9818.52	11186.1	9621.71	6707.8	6805.21	7968.05	6638.84	8905.06	7869.64	8305.91	8106.6	7556.89	6570.75	6903.74	5577.15
R.GQGGYPGKPR.N	GQGGYPGKPR	SRRT	Serrate RNA effector molecule homolog OS=Homo sapiens OX=9606 GN=SRRT PE=1 SV=1	sp|Q9BXP5|SRRT_HUMAN	R	5229.17	6583.05	6754.25	7179.72	5765.33	7515.42	6779.53	7957.28	7125.58	7935.15	8180.22	8668.49	6830.23	4824.13	6031.24	3386.97	4442.21	4062.15
K.SDGPETTTQCK.F	SDGPETTTQCK	NOL8	Nucleolar protein 8 OS=Homo sapiens OX=9606 GN=NOL8 PE=1 SV=1	sp|Q76FK4|NOL8_HUMAN	R	50547.6	45072.6	54613.9	57625.2	56069.6	57402.8	64610.3	54842.3	61042.7	48386.1	65645.6	55112.6	50250.9	55307.3	51919.1	54036	56927.8	51996.2
K.AEADKNDK.S	AEADKNDK	HSP90AA1	Isoform 2 of Heat shock protein HSP 90-alpha OS=Homo sapiens OX=9606 GN=HSP90AA1	sp|P07900-2|HS90A_HUMAN	R	15464.2	14863.2	15835.6	19334.3	20849.7	17949.4	20211.3	40422	14155.5	13587.5	18676.2	12437.5	16790.9	17592.1	17038.8	16531.8	16536.6	19012.2
R.TLSGHTAK.I	TLSGHTAK	GEMIN5	Gem-associated protein 5 OS=Homo sapiens OX=9606 GN=GEMIN5 PE=1 SV=3	sp|Q8TEQ6|GEMI5_HUMAN	U	8680.76	9708.31	9513.03	7312.27	10431.3	8641.25	7234.3	8014.85	8049.62	6936.15	6736.71	8423.89	7021.52	6886.47	6664.97	8901.56	6862.35	5966.9
K.DSQADVSQK.L	DSQADVSQK	LZTS3	Leucine zipper putative tumor suppressor 3 OS=Homo sapiens OX=9606 GN=LZTS3 PE=2 SV=1	sp|O60299|LZTS3_HUMAN	R	1739.51	1353.25	1571.3	1536.92	1863.33	1602.69	2017.75	1569.92	2225.14	1159.54	1489.57	1786.77	1447.57	1956.57	1542.23	2682.43	2679.02	3091.21
K.HSAGLTK.G	HSAGLTK	ATP13A3	Probable cation-transporting ATPase 13A3 OS=Homo sapiens OX=9606 GN=ATP13A3 PE=1 SV=4	sp|Q9H7F0|AT133_HUMAN	R	26295.3	22846.5	23039.7	24891.1	22975.9	24634.2	27663.9	25398.6	22813	24849.1	23160.5	23634.8	21871.2	21229.2	22761.3	19005.5	17534.5	20215.9
K.FSDTTQDR.E	FSDTTQDR	KNL1	Kinetochore scaffold 1 OS=Homo sapiens OX=9606 GN=KNL1 PE=1 SV=3	sp|Q8NG31|KNL1_HUMAN	R	19422.1	18704.2	23253.9	16455.8	22326	14489.7	22653.8	18002	21301.9	17962	24810.1	23921.2	26922.4	27589.7	24428.1	18612.5	17849.4	19592
R.GPPPPPTASEPTRR.S	GPPPPPTASEPTRR	TCERG1	Transcription elongation regulator 1 OS=Homo sapiens OX=9606 GN=TCERG1 PE=1 SV=2	sp|O14776|TCRG1_HUMAN	R	4067.33	4198.74	3832.28	4087.15	3916.87	4672.97	3257.15	2528.61	3563.45	3183.49	3220.55	2777.1	4747.58	2898.78	3531.69	2928.73	2716.27	3255.88
R.SAGEAPSENQSPSK.G	SAGEAPSENQSPSK	PWWP2A	PWWP domain-containing protein 2A OS=Homo sapiens OX=9606 GN=PWWP2A PE=1 SV=2	sp|Q96N64|PWP2A_HUMAN	U	13048.6	10570.9	13918.9	12070.8	11738.7	12672.2	15766.8	10146.6	13972.6	11581.1	15121.3	12608.8	11197.9	15117.7	11628.8	11541.7	12506.4	12280.9
R.DCFATGR.H	DCFATGR	TRIM14	Tripartite motif-containing protein 14 OS=Homo sapiens OX=9606 GN=TRIM14 PE=1 SV=2	sp|Q14142|TRI14_HUMAN	R	4498.88	4152.54	4711.18	5626.66	5505.19	5165.48	5094.65	4948.15	4762.86	4535.37	4881.17	4826.04	5109.12	5504.86	4196.79	4011.54	3447	4414.66
R.GAGVAGPAAHPGVSDR.C	GAGVAGPAAHPGVSDR	GXYLT1	Glucoside xylosyltransferase 1 OS=Homo sapiens OX=9606 GN=GXYLT1 PE=1 SV=2	sp|Q4G148|GXLT1_HUMAN	R	19597.7	17802.9	17677.4	31215.6	30374.3	27777.3	19623.3	19383	18907.3	19165.9	18872.7	18723	20816.9	21638.1	20524.1	19758	18830.9	21191.6
K.ACVQGECGVCHYCR.D	ACVQGECGVCHYCR	KDM2A	Lysine-specific demethylase 2A OS=Homo sapiens OX=9606 GN=KDM2A PE=1 SV=3	sp|Q9Y2K7|KDM2A_HUMAN	R	5256.17	4825.07	5411.1	5025.03	4806.36	6059.02	4310.14	4669	5394.04	4585.05	5945.02	4625.43	3756.63	4887.21	5032.96	5228.7	5895.62	6494.64
K.ATYVNSQATGER.R	ATYVNSQATGER	JMJD1C	Probable JmjC domain-containing histone demethylation protein 2C OS=Homo sapiens OX=9606 GN=JMJD1C PE=1 SV=2	sp|Q15652|JHD2C_HUMAN	R	359.28	371.873	364.516	234.034	359.16	306.411	447.125	492.998	682.561	642.583	473.607	757.901	0	0	0	0	332.553	358.601
R.GQTQEEEVRPK.G	GQTQEEEVRPK	CASC3	Protein CASC3 OS=Homo sapiens OX=9606 GN=CASC3 PE=1 SV=2	sp|O15234|CASC3_HUMAN	R	5942.21	6851.89	4834.1	5041.56	8021.5	5175.27	5482.26	4690.36	6699.24	5416.24	5469.35	6168.83	7082.27	7223.76	5953.32	5210.32	5397.36	5207.27
R.ANGMELDGRR.I	ANGMELDGRR	TRA2B	Transformer-2 protein homolog beta OS=Homo sapiens OX=9606 GN=TRA2B PE=1 SV=1	sp|P62995|TRA2B_HUMAN	R	11066.1	7263.88	6830.11	11101.3	5749.81	5547.29	12236	7518.83	10776.6	7887.42	18775.6	3521.94	4126.28	2960.82	17943	9161.21	10528	16389.8
R.AHTFSHPPSSTK.R	AHTFSHPPSSTK	TBC1D4	TBC1 domain family member 4 OS=Homo sapiens OX=9606 GN=TBC1D4 PE=1 SV=2	sp|O60343|TBCD4_HUMAN	R	6671.64	6961.58	6606.35	6752.97	9322.44	7243.08	7257.23	9481.12	8103.28	7295.53	7800.95	7159.68	6517.48	7689.49	5266.86	4954.99	5404.32	4287.69
R.NQVEESTK.Q	NQVEESTK	SLMAP	Sarcolemmal membrane-associated protein OS=Homo sapiens OX=9606 GN=SLMAP PE=1 SV=1	sp|Q14BN4|SLMAP_HUMAN	R	1670.88	2043.82	1712.66	2731.22	2285.12	2574.15	1726.63	2116.92	2058.56	1328.72	2372.09	1898.1	1794.49	2240.82	1836.13	1575.58	2392.91	2322.5
K.IDM*SSNNGCMR.D	IDM*SSNNGCMR	EPRS	Bifunctional glutamate/proline--tRNA ligase OS=Homo sapiens OX=9606 GN=EPRS PE=1 SV=5	sp|P07814|SYEP_HUMAN	R	659.617	538.162	463.355	760.288	423.146	367.985	404.914	410.592	417.742	248.482	415.392	0	455.988	684.64	587.231	499.101	298.054	499.317
R.SSGSPYGGGYGSGGGSGGYGSR.R	SSGSPYGGGYGSGGGSGGYGSR	HNRNPA3	Heterogeneous nuclear ribonucleoprotein A3 OS=Homo sapiens OX=9606 GN=HNRNPA3 PE=1 SV=2	sp|P51991|ROA3_HUMAN	R	42605	35418.4	41212.9	46093.2	52656	57475.1	55422.8	55911.7	49750.4	41256.7	48395.9	48343.2	42882.1	49051.7	46178.6	49796.9	48089.5	46312.6
K.AAELQAR.I	AAELQAR	PRPF3	U4/U6 small nuclear ribonucleoprotein Prp3 OS=Homo sapiens OX=9606 GN=PRPF3 PE=1 SV=2	sp|O43395|PRPF3_HUMAN	R	3741.92	4049.76	5068.77	4419.2	5402.77	4824.89	3706.93	3667.75	3894.45	3642.79	4132.83	4125.92	4288.52	4665.89	3429.71	4259.01	3842.08	4045.85
R.EAPAEGK.R	EAPAEGK	BCAR1	Isoform 6 of Breast cancer anti-estrogen resistance protein 1 OS=Homo sapiens OX=9606 GN=BCAR1	sp|P56945-6|BCAR1_HUMAN	R	14440.2	14736	12994.8	14925.4	17287.8	14714.8	15297.3	17321.2	13882	14091.5	14615	12600	16662.3	17335.5	14646.1	14449	11510.5	12419.2
K.DM*LQAASHYR.Q	DM*LQAASHYR	NUP133	Nuclear pore complex protein Nup133 OS=Homo sapiens OX=9606 GN=NUP133 PE=1 SV=2	sp|Q8WUM0|NU133_HUMAN	U	3549.84	3682.12	3991.3	4849.78	4612.72	4858.06	3836.8	4262.13	4179.59	3468.55	4082.58	4289.31	4249.95	4933.31	4125.88	4185.62	3934.32	4568.68
K.ATDLGGTSQAGTSQR.F	ATDLGGTSQAGTSQR	ZC3HAV1	Zinc finger CCCH-type antiviral protein 1 OS=Homo sapiens OX=9606 GN=ZC3HAV1 PE=1 SV=3	sp|Q7Z2W4|ZCCHV_HUMAN	R	21006.7	19294.8	21601.8	20332.4	23800.1	19199.5	24071.5	24192.9	23928.4	20272.7	21007.1	19910.7	21385	18982.5	18245.7	15622.1	12643.6	13353.5
K.QSSVLER.D	QSSVLER	TPR	Nucleoprotein TPR OS=Homo sapiens OX=9606 GN=TPR PE=1 SV=3	sp|P12270|TPR_HUMAN	R	7102.76	6273.88	8360.1	9346.82	6931.9	8502.74	7052.62	8442.78	7829.65	5735.31	6949.81	7605.73	6953.69	10281.7	8357.79	7928.41	9624.64	9885.97
K.AAETCQEPK.E	AAETCQEPK	NDUFAF4	NADH dehydrogenase [ubiquinone] 1 alpha subcomplex assembly factor 4 OS=Homo sapiens OX=9606 GN=NDUFAF4 PE=1 SV=1	sp|Q9P032|NDUF4_HUMAN	U	9728.43	8712.34	9985.5	9882.48	10987.9	12353	9918.17	10509.9	9274.81	9116.4	7423.16	8541.31	9369.76	11075.8	8694.53	11470.8	11829.5	11411.9
K.AVTEM*NGR.I	AVTEM*NGR	PABPC4	Isoform 3 of Polyadenylate-binding protein 4 OS=Homo sapiens OX=9606 GN=PABPC4	sp|Q13310-3|PABP4_HUMAN	R	2978.6	2623.52	2767.48	2703.49	3282.25	1681.75	3052.14	2020.16	3029.08	2354.81	2628.05	2189.96	3138.1	3034.17	2884.97	3120.8	3834.03	2276.75
K.NTGRPPGEAAEEAK.K	NTGRPPGEAAEEAK	HECA	Headcase protein homolog OS=Homo sapiens OX=9606 GN=HECA PE=1 SV=1	sp|Q9UBI9|HDC_HUMAN	U	2883.78	3463.14	4326.7	4430.14	4687.13	3941.82	4194.56	4619.81	3456.93	4076.7	4767.6	3345.44	5176.92	5562.45	5087.82	4507.14	5226.11	4229.28
R.SSGSPYGGGYGSGGGSGGYGSR.R	SSGSPYGGGYGSGGGSGGYGSR	HNRNPA3	Heterogeneous nuclear ribonucleoprotein A3 OS=Homo sapiens OX=9606 GN=HNRNPA3 PE=1 SV=2	sp|P51991|ROA3_HUMAN	R	0	0	0	0	0	0	0	0	0	0	0	0	0	0	0	0	0	0
R.AAELGAR.A	AAELGAR	GSR	Glutathione reductase, mitochondrial OS=Homo sapiens OX=9606 GN=GSR PE=1 SV=2	sp|P00390|GSHR_HUMAN	R	2390.79	2136.77	2845.17	2988.62	3957.38	2297.44	2327.35	2786.09	2881.96	2559.9	2802.31	3114.45	2643.61	2639.81	1937.14	2315.91	2459.81	2443.73
K.APPPTRPK.R	APPPTRPK	RAPH1	Ras-associated and pleckstrin homology domains-containing protein 1 OS=Homo sapiens OX=9606 GN=RAPH1 PE=1 SV=3	sp|Q70E73|RAPH1_HUMAN	R	2809.41	3046.07	3266.03	4315.37	4269.46	3893.73	3740.37	1749.87	3274.69	3468.41	3585.08	3006.71	2318.05	3200.39	3242.05	2567.5	3096.72	2169.95
R.TNKPSTPTTATR.K	TNKPSTPTTATR	SPAST	Spastin OS=Homo sapiens OX=9606 GN=SPAST PE=1 SV=1	sp|Q9UBP0|SPAST_HUMAN	R	30529.8	24151.5	31119.2	36335	43670.2	35368.5	30938.7	33835.5	29510.8	29291.5	32919	35258.3	35994.7	36759.3	34718.8	37092.8	26746.3	34134.4
R.QSEQVEK.N	QSEQVEK	CLTB	Clathrin light chain B OS=Homo sapiens OX=9606 GN=CLTB PE=1 SV=1	sp|P09497-2|CLCB_HUMAN	R	14148.1	27489	25244.5	27252.7	25108.9	23780.2	26638.2	28844.5	21462.8	22409.5	23249	26183.2	27249.9	32326.3	29006.7	22150.7	24836.7	19797.4
R.QMEVAQANR.H	QMEVAQANR	DCTN1	Dynactin subunit 1 OS=Homo sapiens OX=9606 GN=DCTN1 PE=1 SV=3	sp|Q14203|DCTN1_HUMAN	R	5214.48	5034.19	7173.3	6336.85	8322.87	6890.21	4678.9	5108.51	6131.69	4596.08	7347.63	4276.31	5831.81	5001.12	6643.49	4883.44	6107.96	5137.14
R.STESFTSTSR.S	STESFTSTSR	ARHGEF5	Rho guanine nucleotide exchange factor 5 OS=Homo sapiens OX=9606 GN=ARHGEF5 PE=1 SV=3	tr|A0A2R8YF49|A0A2R8YF49_HUMAN	R	1111.19	1690.31	1414.41	1490.09	1476.28	1351.18	1361.13	1816.02	1452.79	1186.69	1442.08	1336.63	1816.6	1478.28	1504.66	1656.55	1386.01	1660.22
R.SESTENQSYAK.H	SESTENQSYAK	ERBIN	Isoform 8 of Erbin OS=Homo sapiens OX=9606 GN=ERBIN	sp|Q96RT1-8|ERBIN_HUMAN	R	3176.14	3159.48	3605.86	3399.38	2694.18	3200.88	3667.93	3439.91	3010.67	3068.55	2988.51	3146.62	2744.88	3865.1	3194.53	2383.97	1866.14	2492.69
R.EDQCSYK.W	EDQCSYK	CRBN	Protein cereblon OS=Homo sapiens OX=9606 GN=CRBN PE=1 SV=1	sp|Q96SW2|CRBN_HUMAN	R	6365.51	6236.83	5898.01	4635.1	4214.6	4937.01	6125.66	5945.64	7085.91	6177.66	6521.98	6080.95	7262.41	7131.65	7052.16	6665.02	5212.36	5904.97
K.VSHSVAK.L	VSHSVAK	ARIH2	E3 ubiquitin-protein ligase ARIH2 OS=Homo sapiens OX=9606 GN=ARIH2 PE=1 SV=1	sp|O95376|ARI2_HUMAN	R	4698.32	5823.42	6156.61	9027.7	9481.65	8165.22	7255.52	5574.14	5756.29	5062.17	6929.01	5300.67	6030.84	6642.04	6267.84	7732.53	7438.71	6121.8
K.SSTVPSSNTASGGMTR.R	SSTVPSSNTASGGMTR	MARK3	Isoform 6 of MAP/microtubule affinity-regulating kinase 3 OS=Homo sapiens OX=9606 GN=MARK3	sp|P27448-7|MARK3_HUMAN	R	4002.2	4556.77	4745.29	5061.99	6519.43	4612.2	4964.89	4237.28	4782.77	4673.8	4482.72	4962.68	6571.27	6201.92	5635.44	5644.03	4874.96	4855.18
K.AVTHQVK.F	AVTHQVK	ZC3H15	Zinc finger CCCH domain-containing protein 15 OS=Homo sapiens OX=9606 GN=ZC3H15 PE=1 SV=1	sp|Q8WU90|ZC3HF_HUMAN	R	191014	231986	204636	277624	320543	265044	209953	212537	223893	212827	212859	213574	231876	265647	192027	181043	163341	170273
R.QSEEQMK.N	QSEEQMK	DDX20	Probable ATP-dependent RNA helicase DDX20 OS=Homo sapiens OX=9606 GN=DDX20 PE=1 SV=2	sp|Q9UHI6|DDX20_HUMAN	R	6998.54	7239.81	8545.83	7538.21	7920.5	6755.88	7354.06	8010.76	7972.91	8370.41	8543.36	9249.28	8742.96	9042.43	6006.16	6484.12	5180.04	6374.37
K.GSGASSGDTAPAADK.L	GSGASSGDTAPAADK	ALG9	Isoform 3 of Alpha-1,2-mannosyltransferase ALG9 OS=Homo sapiens OX=9606 GN=ALG9	sp|Q9H6U8-3|ALG9_HUMAN	R	15228.5	13533.4	15865.5	13761.1	14597.1	11938	18463.9	18621.8	15167.7	14087.5	13536.3	16300.7	13513.2	16354.9	13069.4	17293	17577.8	15086.2
R.AQGAVTGKPR.G	AQGAVTGKPR	XRCC1	DNA repair protein XRCC1 OS=Homo sapiens OX=9606 GN=XRCC1 PE=1 SV=2	sp|P18887|XRCC1_HUMAN	R	158661	167321	145348	169497	197057	156813	175596	128927	143758	135929	140130	134456	151301	136096	157324	200612	199343	173273
K.HGVYNPNK.I	HGVYNPNK	MDH2	Malate dehydrogenase, mitochondrial OS=Homo sapiens OX=9606 GN=MDH2 PE=1 SV=3	sp|P40926|MDHM_HUMAN	R	732497	633177	756024	742841	793127	814302	859067	814658	702342	590588	613560	589682	711585	735253	754819	867058	906887	829236
K.RDDGYEAAASSK.T	RDDGYEAAASSK	SART1	U4/U6.U5 tri-snRNP-associated protein 1 OS=Homo sapiens OX=9606 GN=SART1 PE=1 SV=1	sp|O43290|SNUT1_HUMAN	R	253936	217297	266684	218790	243645	239504	260223	253848	241316	219945	214619	205916	246842	244309	214985	214294	258457	199196
K.NTIAYDR.Y	NTIAYDR	SLBP	Histone RNA hairpin-binding protein OS=Homo sapiens OX=9606 GN=SLBP PE=1 SV=1	sp|Q14493|SLBP_HUMAN	R	52816.9	57906.2	55217.1	47919.7	65776.7	47907	66056.3	68295.7	74730.4	50158.9	63086.9	57379.3	63823.7	73773.9	62760.5	69492.1	64013.8	64854.2
K.GESSSPSPSAEK.G	GESSSPSPSAEK	ITPRID2	Protein ITPRID2 OS=Homo sapiens OX=9606 GN=ITPRID2 PE=1 SV=3	sp|P28290|ITPI2_HUMAN	R	65429.2	56016.7	65337.8	70061.8	69043.5	66260.9	69464.4	66195.7	65518.1	56091.9	68149	59043.3	54932.7	59240.2	56384.3	59248.1	59232.4	58937.9
R.QQEELDRK.A	QQEELDRK	SCAMP2	Secretory carrier-associated membrane protein 2 OS=Homo sapiens OX=9606 GN=SCAMP2 PE=1 SV=2	sp|O15127|SCAM2_HUMAN	R	4872.48	5877.77	5646.19	4208.1	4760.19	4329.57	5566.73	4946.6	4965.09	4511.76	4292.35	5082.38	6308.22	5328.66	4419.66	5199.03	5162.04	5423.24
K.EAIDHEK.K	EAIDHEK	RPS6KA1	Isoform 2 of Ribosomal protein S6 kinase alpha-1 OS=Homo sapiens OX=9606 GN=RPS6KA1	sp|Q15418-2|KS6A1_HUMAN	R	69069.5	69331.5	81100.9	66141.9	70704.5	63965.2	79565.3	67088.4	74373.8	81494	77749	73598.9	95099.2	77306.3	74151.8	67756.9	79529.6	72408.2
R.EAGEAGAATSK.Q	EAGEAGAATSK	ESS2	Splicing factor ESS-2 homolog OS=Homo sapiens OX=9606 GN=ESS2 PE=1 SV=1	sp|Q96DF8|ESS2_HUMAN	R	13098.1	11399.5	13846.3	12892.9	16188.7	14574.4	15646.7	9509.33	14739.2	13146.1	11606	12190.1	11857.9	11818.1	10134.9	10271.9	9499.66	8504.13
K.MSNCCEDISRPR.K	MSNCCEDISRPR	ZDHHC21	Palmitoyltransferase ZDHHC21 OS=Homo sapiens OX=9606 GN=ZDHHC21 PE=2 SV=1	sp|Q8IVQ6|ZDH21_HUMAN	U	4470.21	3657.29	3792.17	4238.81	4563.67	4429.53	4059.33	3542.24	4217.95	4195.25	3415.73	3827.97	3716.4	5188.95	4117.86	4236.81	4220.37	1731.06
R.DDGYSTK.D	DDGYSTK	RBMX	RNA-binding motif protein, X chromosome OS=Homo sapiens OX=9606 GN=RBMX PE=1 SV=3	sp|Q96E39|RMXL1_HUMAN	R	0	0	0	0	0	0	0	0	0	0	0	0	0	0	0	0	0	0
R.YGEQGLR.E	YGEQGLR	DNAJA2	DnaJ homolog subfamily A member 2 OS=Homo sapiens OX=9606 GN=DNAJA2 PE=1 SV=1	sp|O60884|DNJA2_HUMAN	U	6403.7	10896.3	9012.82	5079.85	8717.78	9346.97	8454.18	9442.2	11184.1	11643.8	14409.8	11734.4	14597.3	10359.7	10459.6	7374.19	13367.8	7778.15
K.QPPTAAGRPVDASPR.V	QPPTAAGRPVDASPR	DYNC1LI1	Cytoplasmic dynein 1 light intermediate chain 1 OS=Homo sapiens OX=9606 GN=DYNC1LI1 PE=1 SV=3	sp|Q9Y6G9|DC1L1_HUMAN	R	32107.6	31038.2	32992.3	39615.9	41522.6	37542.1	29810.1	29295.7	29799.1	26826.3	34721.4	29145.7	31789.8	28528.9	28889.7	28623.3	25214.8	26585
K.AAEVYTR.L	AAEVYTR	HDGFL2	Isoform 3 of Hepatoma-derived growth factor-related protein 2 OS=Homo sapiens OX=9606 GN=HDGFL2	sp|Q7Z4V5-4|HDGR2_HUMAN	R	27838.9	28141.8	30594.9	27105.7	33772.6	28681.6	30759	29526.4	29066.6	28927.4	31612.7	30649.7	28768.6	35448	29276.6	26725.5	31511.5	30435.4
R.APPRPAK.T	APPRPAK	SH3PXD2B	SH3 and PX domain-containing protein 2B OS=Homo sapiens OX=9606 GN=SH3PXD2B PE=1 SV=3	sp|A1X283|SPD2B_HUMAN	U	20299.6	17070.3	21060.5	28617.7	34446.4	25872.5	22408.8	23068.7	24718.2	24516.7	24361	23212.3	23625.8	23900.1	19073.9	20294.8	19824.5	22152.8
K.AAVAATQ.-	AAVAATQ	SLC25A12	Calcium-binding mitochondrial carrier protein Aralar1 OS=Homo sapiens OX=9606 GN=SLC25A12 PE=1 SV=2	sp|O75746|CMC1_HUMAN	R	30004.2	25910.8	27893.5	24039.4	32050.2	31383	26608.4	30059.4	24946.3	22342.9	21694	21395.7	26849.1	26104.5	22189.4	23501.5	27878	24771.6
R.GEQYDQAK.L	GEQYDQAK	CNOT1	CCR4-NOT transcription complex subunit 1 OS=Homo sapiens OX=9606 GN=CNOT1 PE=1 SV=2	sp|A5YKK6|CNOT1_HUMAN	R	6342.36	7334.13	6705.97	8269.95	8506.47	7391.9	5778.41	6568.62	6945.14	5358.8	7220.52	6376.66	7068.79	7998.42	5601.88	7119.9	5623.65	6232.47
K.VLEDAHR.D	VLEDAHR	C1orf50	Uncharacterized protein C1orf50 OS=Homo sapiens OX=9606 GN=C1orf50 PE=1 SV=2	sp|Q9BV19|CA050_HUMAN	U	24361.5	25588.9	30147.9	24875.6	25941	21106.8	26779.9	16788.1	29555.2	28562.5	27682.8	29972.1	32692.7	31241.4	27757	25029	22826.8	21814
K.IPQSCEDR.K	IPQSCEDR	TTI2	TELO2-interacting protein 2 OS=Homo sapiens OX=9606 GN=TTI2 PE=1 SV=1	sp|Q6NXR4|TTI2_HUMAN	R	10545.4	12569.7	13006.9	12184.6	15940.1	13261	13007.6	12977	12775.4	11057.3	13194.8	12886.7	11895	12723.6	8696.31	11467.1	11619.9	10649.3
K.LPNQGEDR.R	LPNQGEDR	MGME1	Mitochondrial genome maintenance exonuclease 1 OS=Homo sapiens OX=9606 GN=MGME1 PE=1 SV=1	sp|Q9BQP7|MGME1_HUMAN	R	7808.79	14209.7	9625.36	9680.18	11593.2	14157.1	17020.9	14724.3	20139.6	15578.3	17891.9	17530.1	13749	21872.8	13895.7	10520.7	15967.4	13111.8
R.DAETAPK.E	DAETAPK	FRAS1	Isoform 2 of Extracellular matrix protein FRAS1 OS=Homo sapiens OX=9606 GN=FRAS1	sp|Q86XX4-2|FRAS1_HUMAN	R	0	0	0	0	0	0	0	0	0	0	0	0	0	0	0	0	0	0
R.GGAGVGSM*TK.I	GGAGVGSM*TK	RPS19	40S ribosomal protein S19 OS=Homo sapiens OX=9606 GN=RPS19 PE=1 SV=2	sp|P39019|RS19_HUMAN	U	2602.83	3254.19	3396.66	2905.03	2606.78	2806.64	2990.75	3023.03	2644.2	2532.19	2459.71	3058.96	2204.38	2368.32	2480.34	2203.26	2398.7	2338.08
K.QHMGYAK.I	QHMGYAK	LUC7L3	Luc7-like protein 3 OS=Homo sapiens OX=9606 GN=LUC7L3 PE=1 SV=2	sp|O95232|LC7L3_HUMAN	R	955276	872526	964032	1.03691e+06	1105229	981096	1.05479e+06	965583	976631	884490	979246	883322	938851	958313	902898	879645	859393	834029
R.VGQSEIR.S	VGQSEIR	HUWE1	E3 ubiquitin-protein ligase HUWE1 OS=Homo sapiens OX=9606 GN=HUWE1 PE=1 SV=3	sp|Q7Z6Z7-2|HUWE1_HUMAN	R	0	0	0	0	0	0	0	0	0	0	0	0	0	0	0	0	0	0
R.AAVDTYCR.H	AAVDTYCR	HLA-DRB5	HLA class II histocompatibility antigen, DR beta 5 chain OS=Homo sapiens OX=9606 GN=HLA-DRB5 PE=1 SV=1	sp|Q30154|DRB5_HUMAN	R	3127.1	3176.64	3928.56	10465.1	9082.81	11093	3569.17	3700.79	3779.47	4253.8	3603.66	4070.47	4603.23	5141.4	4518.54	3441.81	3626.08	3147.28
R.THVGSYK.G	THVGSYK	GRSF1	G-rich sequence factor 1 OS=Homo sapiens OX=9606 GN=GRSF1 PE=1 SV=3	sp|Q12849|GRSF1_HUMAN	R	725332	635343	744940	661118	735757	752060	757553	752152	652863	640589	649939	635581	660545	753847	659672	782761	848997	772499
K.ESPDTNGPK.Q	ESPDTNGPK	AKAP12	A-kinase anchor protein 12 OS=Homo sapiens OX=9606 GN=AKAP12 PE=1 SV=4	sp|Q02952|AKA12_HUMAN	R	601.523	0	0	0	0	559.711	440.704	0	0	0	0	0	0	534.688	0	0	0	0
R.INSTATPDQDR.D	INSTATPDQDR	SLK	STE20-like serine/threonine-protein kinase OS=Homo sapiens OX=9606 GN=SLK PE=1 SV=1	sp|Q9H2G2-2|SLK_HUMAN	R	991.008	0	1021.42	839.133	972.585	1188.02	848.918	1274.04	937.076	1325.42	1876.72	1383.27	1071.75	0	811.833	764.367	565.296	790.075
K.TCVADESHAGCEK.S	TCVADESHAGCEK	ALB	Serum albumin OS=Bos taurus GN=ALB PE=1 SV=4	sp|P02769|ALBU_BOVIN_contaminant	U	0	0	0	0	0	0	0	0	0	0	0	0	0	0	0	0	0	0
K.RGPSVTAK.V	RGPSVTAK	PPIC	Peptidyl-prolyl cis-trans isomerase C OS=Homo sapiens OX=9606 GN=PPIC PE=1 SV=1	sp|P45877|PPIC_HUMAN	U	77692	73950.6	66163.2	91770.6	99115.6	100632	71224.2	81291.4	73082.9	52424.3	68087.5	68820.5	63441.7	82249.7	56274.6	38357.7	38515.8	43145.9
K.FHSQLM*R.L	FHSQLM*R	SRP9	Signal recognition particle 9 kDa protein OS=Homo sapiens OX=9606 GN=SRP9 PE=1 SV=2	sp|P49458|SRP09_HUMAN	U	26345.4	24199.9	31377	31365.6	32674	28028	30806.2	30843.5	26134.1	23977.4	28159.5	26096.3	28942.2	30690.7	26060.1	27561	25355.1	25710.7
R.TNQIGTVNDR.L	TNQIGTVNDR	IST1	Isoform 5 of IST1 homolog OS=Homo sapiens OX=9606 GN=IST1	sp|P53990-2|IST1_HUMAN	R	15490.6	11436.2	17238.7	15856.2	18014	13306.8	15097.3	16845.3	15164	12727.7	15274.4	14900.4	16829.3	17528.3	17472.2	14566	14171.8	15677.5
R.TSTAPLDR.L	TSTAPLDR	SLC25A24	Calcium-binding mitochondrial carrier protein SCaMC-1 OS=Homo sapiens OX=9606 GN=SLC25A24 PE=1 SV=2	sp|Q6NUK1|SCMC1_HUMAN	R	0	0	4143.67	0	0	0	8088.94	6540.56	0	4495.46	0	0	0	6002.76	0	4775	0	4485.87
K.VNGVTESTR.I	VNGVTESTR	PHLPP1	PH domain leucine-rich repeat-containing protein phosphatase 1 OS=Homo sapiens OX=9606 GN=PHLPP1 PE=1 SV=3	sp|O60346|PHLP1_HUMAN	R	1371.02	1219.83	748.19	1239.47	1772.08	1200.32	1047.44	1556.63	1110.93	1327.34	1124.15	1175.57	1732.88	1142.99	951.207	1169.66	0	0
K.ALMRPGR.I	ALMRPGR	SPATA5	ATPase family protein 2 homolog OS=Homo sapiens OX=9606 GN=SPATA5 PE=1 SV=3	sp|Q8NB90|AFG2H_HUMAN	U	22451	20983.4	16093.9	17080.2	19866	14549	22702.4	20618.5	23310.4	19724.1	24519.4	19671.9	23455.9	19825.6	24068.4	18530.4	20489.4	26574
R.STGSATSLASQGER.R	STGSATSLASQGER	CEP170	Centrosomal protein of 170 kDa OS=Homo sapiens OX=9606 GN=CEP170 PE=1 SV=1	sp|Q5SW79|CE170_HUMAN	R	1964.43	2573.2	2019.53	2425.71	1709.62	3455.42	2978.55	3028.68	2793.12	1970.15	2918.67	2574.87	2351.63	1865.77	2923.08	2364.44	2150.55	1988.81
K.NCSETQYESK.V	NCSETQYESK	YWHAG	14-3-3 protein gamma OS=Homo sapiens OX=9606 GN=YWHAG PE=1 SV=2	sp|P61981|1433G_HUMAN	U	0	0	0	0	0	0	0	0	0	0	0	0	0	0	0	0	0	0
K.KEWQSSQR.R	KEWQSSQR	EEA1	Early endosome antigen 1 OS=Homo sapiens OX=9606 GN=EEA1 PE=1 SV=2	sp|Q15075|EEA1_HUMAN	U	0	0	0	0	0	0	0	0	0	0	0	0	0	0	0	0	0	0
K.AVCGEMTR.D	AVCGEMTR	BIRC6	Baculoviral IAP repeat-containing protein 6 OS=Homo sapiens OX=9606 GN=BIRC6 PE=1 SV=2	sp|Q9NR09|BIRC6_HUMAN	R	39978.7	41724.1	49550.6	50892.7	56544.6	48498.9	48517.6	52930.5	45270.5	35352.1	44830.6	46594.2	51792	50731.6	32676.7	47610.7	38159.4	33863.1
R.FSEAEQR.C	FSEAEQR	MCM7	DNA replication licensing factor MCM7 OS=Homo sapiens OX=9606 GN=MCM7 PE=1 SV=4	sp|P33993|MCM7_HUMAN	R	22011.3	19015.5	22780.4	24208.6	20873.8	21277.6	27256.9	25018.3	28388.5	21006.9	30996.6	32232.2	31326.5	25481.7	26671.8	16178.6	15978	20591.8
R.GAMTSSMER.D	GAMTSSMER	MYEF2	Myelin expression factor 2 OS=Homo sapiens OX=9606 GN=MYEF2 PE=1 SV=3	sp|Q9P2K5-2|MYEF2_HUMAN	R	14843.9	11906	12498.3	13762.6	17596.2	14816.7	18382	22252.9	16786	14257.8	17247.9	17249.3	13964	15441.5	14789.8	16501.3	17483.8	17465.2
R.FDSDAASQR.M	FDSDAASQR	HLA-A	Isoform 2 of HLA class I histocompatibility antigen, A alpha chain OS=Homo sapiens OX=9606 GN=HLA-A	sp|P04439|HLAA_HUMAN	R	29807.5	33517.7	34619.5	27919.7	31924.9	33365.4	49134.4	37300.2	40595.3	33811	39823.8	32122.5	39447.1	41000.6	34802.3	36574	45874.4	33464.8
K.MSSPEDDSDTKR.L	MSSPEDDSDTKR	SAFB	Isoform 3 of Scaffold attachment factor B1 OS=Homo sapiens OX=9606 GN=SAFB	sp|Q15424-3|SAFB1_HUMAN	R	0	0	0	0	0	0	0	0	0	0	0	0	0	0	0	0	0	0
R.ASAETFR.R	ASAETFR	MFSD4B	Sodium-dependent glucose transporter 1 OS=Homo sapiens OX=9606 GN=MFSD4B PE=2 SV=1	sp|Q5TF39|MFS4B_HUMAN	R	4560.06	3501.39	4341.29	4094.97	3411.99	1992.63	4429.29	3194.07	3363.67	2770.36	4035.45	5350.61	4411.66	3967.96	3258.91	3280.86	4976.16	2346.71
K.NCSETQYESK.V	NCSETQYESK	YWHAG	14-3-3 protein gamma OS=Homo sapiens OX=9606 GN=YWHAG PE=1 SV=2	sp|P61981|1433G_HUMAN	U	0	0	0	0	0	0	0	0	0	0	0	0	0	0	0	0	0	0
K.GCESSVENM.-	GCESSVENM	##CDC14C	####Dual-specificity protein phosphatase CDC14C OS=Homo sapiens OX=9606 GN=CDC14C PE=1 SV=1	##tr|A0A3B3ITA5|A0A3B3ITA5_HUMAN	U	0	0	0	0	0	0	0	0	0	0	0	0	0	0	0	0	0	0
R.SWQGTADGGM*M*DR.D	SWQGTADGGM*M*DR	SAFB	Isoform 3 of Scaffold attachment factor B1 OS=Homo sapiens OX=9606 GN=SAFB	sp|Q15424-3|SAFB1_HUMAN	R	0	0	0	0	0	0	0	0	0	0	0	0	0	0	0	0	0	0
K.GLYNEHTVDR.A	GLYNEHTVDR	ALKBH5	Isoform 1 of RNA demethylase ALKBH5 OS=Homo sapiens OX=9606 GN=ALKBH5	sp|Q6P6C2|ALKB5_HUMAN	R	268283	242642	284448	301268	299317	249663	274769	263598	278581	269309	265066	283414	275931	284348	240347	266853	282403	254684
R.DAHGNTALAYAR.Q	DAHGNTALAYAR	AGAP1	Arf-GAP with GTPase, ANK repeat and PH domain-containing protein 1 OS=Homo sapiens OX=9606 GN=AGAP1 PE=1 SV=4	sp|Q9UPQ3|AGAP1_HUMAN	R	52695.2	49926	52274.4	94929.6	91019.7	70373	59492.2	50477.4	58070.1	60908.8	57512.6	73862.7	48803.7	47760.2	43233	38098.6	62224.3	44703.5
K.VVVSGGR.G	VVVSGGR	ETFA	Electron transfer flavoprotein subunit alpha, mitochondrial OS=Homo sapiens OX=9606 GN=ETFA PE=1 SV=1	sp|P13804|ETFA_HUMAN	R	0	0	0	0	0	0	0	0	0	0	0	0	0	0	0	0	0	0
K.ESESVSK.E	ESESVSK	ECD	Isoform 3 of Protein ecdysoneless homolog OS=Homo sapiens OX=9606 GN=ECD	sp|O95905-3|ECD_HUMAN	R	16628.3	19564.6	17862.5	16695	14877.3	15540.6	19148.5	17408.1	21188.2	19832.8	22247	18033.6	19547.9	22869.4	17597.4	12952.8	9590.36	9955.37
K.LGDSHDLQR.F	LGDSHDLQR	SPTAN1	Isoform 2 of Spectrin alpha chain, non-erythrocytic 1 OS=Homo sapiens OX=9606 GN=SPTAN1	sp|Q13813|SPTN1_HUMAN	R	39489.4	35597.9	37382	39910.9	44352.7	40094.5	42911.7	37787.5	35707	31980	33298.7	28316.5	30824.3	31596.8	29398.4	30395.1	30476.3	28471.1
K.DHGNDKESNVLHQ.-	DHGNDKESNVLHQ	MTIF3	Translation initiation factor IF-3, mitochondrial OS=Homo sapiens OX=9606 GN=MTIF3 PE=1 SV=4	sp|Q9H2K0|IF3M_HUMAN	U	12463.3	9864.42	12982.8	8678.28	9497.39	9801.63	10812	54982.7	6639.45	9203.54	9112.17	6045.81	11300.2	8586.42	11154.5	7759.54	8483.54	11868.8
K.VSTTTGDGVAR.A	VSTTTGDGVAR	DENND1A	Isoform 6 of DENN domain-containing protein 1A OS=Homo sapiens OX=9606 GN=DENND1A	sp|Q8TEH3|DEN1A_HUMAN	R	3600.51	3839.98	4116.31	3563.88	4945.78	3687.16	4087.44	3936.01	5186.95	4572.46	4107.68	4628.05	3391.93	4155.78	3523.67	4318.59	4634.25	3899.65
R.NGSFGGQYSECRDPAR.E	NGSFGGQYSECRDPAR	AKAP8	A-kinase anchor protein 8 OS=Homo sapiens OX=9606 GN=AKAP8 PE=1 SV=1	sp|O43823|AKAP8_HUMAN	U	12533	10090.6	11782.1	9811.91	10878.9	9732.92	12467	9336.72	9616.87	11318.7	12017.4	7557.13	9875.22	10329.7	11908.4	10771.1	7665.4	11219.5
K.QAHTMDPQLR.L	QAHTMDPQLR	FASN	Fatty acid synthase OS=Homo sapiens OX=9606 GN=FASN PE=1 SV=3	sp|P49327|FAS_HUMAN	R	8802.19	9192.59	9745.06	9670.49	11326.5	9796.97	10119	10350.1	8505.22	7280.66	7825.12	7538.35	8649.55	7416.23	6678.03	6969.9	7499.05	6665.96
R.EIEHLSR.L	EIEHLSR	SMC2	Structural maintenance of chromosomes protein 2 OS=Homo sapiens OX=9606 GN=SMC2 PE=1 SV=2	sp|O95347|SMC2_HUMAN	R	9115.16	9779.92	9103.04	8204.24	8242.68	7794.08	8742.95	8977.97	10505	7683.63	9572.48	8033.55	7888.91	7636.9	7520.86	7445.47	6279.75	6722.98
K.EAFECM*R.K	EAFECM*R	ELP1	Elongator complex protein 1 OS=Homo sapiens OX=9606 GN=ELP1 PE=1 SV=3	sp|O95163|ELP1_HUMAN	R	0	0	0	0	0	0	0	0	0	0	0	0	0	0	0	0	0	0
R.FTDEESR.V	FTDEESR	BCLAF1	Bcl-2-associated transcription factor 1 OS=Homo sapiens OX=9606 GN=BCLAF1 PE=1 SV=2	sp|Q9NYF8|BCLF1_HUMAN	R	0	0	0	0	0	0	0	0	0	0	0	0	0	0	0	0	0	0
K.TEEAAAANK.R	TEEAAAANK	KIF4B	Chromosome-associated kinesin KIF4B OS=Homo sapiens OX=9606 GN=KIF4B PE=2 SV=2	sp|Q2VIQ3|KIF4B_HUMAN	R	22356.6	23665	26850.6	26445.4	29925.6	27053.2	28279.6	24201.9	28084.8	26739.1	29891.9	35541.3	37559.5	42014.1	31981	31842	21915.8	25925
K.REDPKPGPK.K	REDPKPGPK	PRRC2C	Isoform 7 of Protein PRRC2C OS=Homo sapiens OX=9606 GN=PRRC2C	sp|Q9Y520-7|PRC2C_HUMAN	R	0	0	0	0	0	0	0	0	0	0	0	0	0	0	0	0	0	0
R.EIEHLSR.L	EIEHLSR	SMC2	Structural maintenance of chromosomes protein 2 OS=Homo sapiens OX=9606 GN=SMC2 PE=1 SV=2	sp|O95347|SMC2_HUMAN	R	0	0	0	0	0	0	0	0	0	0	0	0	0	0	0	0	0	0
R.AGQEVESGQK.K	AGQEVESGQK	PDCD11	Protein RRP5 homolog OS=Homo sapiens OX=9606 GN=PDCD11 PE=1 SV=3	sp|Q14690|RRP5_HUMAN	R	3303.71	2884.45	2974.62	3429.56	3613.36	3998.29	2339.43	3006.47	2937.9	3209	2775.08	2962.33	2217.85	2589.67	3049.39	3981.47	3543	4132.25
R.CEGTTVDCSNQK.L	CEGTTVDCSNQK	SLIT2	Slit homolog 2 protein OS=Homo sapiens OX=9606 GN=SLIT2 PE=1 SV=1	tr|X6R3P0|X6R3P0_HUMAN	R	3976.35	4358.55	4525.07	3321.47	3656.32	4282.69	3615.7	4181.9	3521.55	3095.47	3621.58	3073.71	4700.74	4757.66	4279.08	2585.97	2479.67	2917.46
R.VGGAGNK.I	VGGAGNK	BPNT1	Isoform 2 of 3'(2'),5'-bisphosphate nucleotidase 1 OS=Homo sapiens OX=9606 GN=BPNT1	sp|O95861|BPNT1_HUMAN	R	14258	14776.1	15568.6	13519.1	15896.5	17008.4	15025.8	12979.9	16209.8	13920.7	14160.7	15068.8	17556.4	16279.9	16306.9	12197.7	10941.9	12241.6
K.SSSQEVEAK.E	SSSQEVEAK	WDR75	WD repeat-containing protein 75 OS=Homo sapiens OX=9606 GN=WDR75 PE=1 SV=1	sp|Q8IWA0|WDR75_HUMAN	U	26023.5	25152.6	22198.9	35650.8	28699.1	35372.7	28477.5	29721.6	21892.6	23739.8	21414.1	23401.4	21519.5	26292.3	23876.6	28022.4	26208.5	26263.1
K.TYQEEGEK.V	TYQEEGEK	PNMA2	Paraneoplastic antigen Ma2 OS=Homo sapiens OX=9606 GN=PNMA2 PE=1 SV=2	sp|Q9UL42|PNMA2_HUMAN	U	2110.86	1946.27	3205.16	3409.33	4857.71	3994.42	4086.67	3348.46	3169.22	3567.02	4114.08	3382.91	3039.7	3281.32	3046.41	3266.68	3692.87	3473.34
R.LQAQAQAEER.R	LQAQAQAEER	CRAD	Cancer-related regulator of actin dynamics OS=Homo sapiens OX=9606 GN=CRAD PE=1 SV=3	sp|Q6ZU35|CRAD_HUMAN	R	1322.23	1637.38	1858.8	1375.82	1728.49	1756.3	1657.77	1705.99	1560.33	1406.02	1078.06	1013.86	1283.49	1673.99	1151.67	1489.88	2008.78	1731.34
-.PTTQQSPQDEQEK.L	PTTQQSPQDEQEK	VPS35	Vacuolar protein sorting-associated protein 35 OS=Homo sapiens OX=9606 GN=VPS35 PE=1 SV=1	tr|A0A1W2PP10|A0A1W2PP10_HUMAN	U	90557.7	84113.5	109455	114745	130574	112392	116578	115716	110446	99094.1	109131	100083	130032	112160	103346	105974	84325.9	83502.8
K.TQLAQHK.E	TQLAQHK	DST	Dystonin OS=Homo sapiens OX=9606 GN=DST PE=1 SV=4	sp|Q03001|DYST_HUMAN	R	19821.1	20058	24614.4	18427.2	20967.6	19447.1	26277.4	23840.9	19444.6	19983.2	21243.7	21572.8	20546.7	19961.9	20837.6	19705	20328.4	25135.2
R.GSSSANPVNSVR.R	GSSSANPVNSVR	KIF2C	Kinesin-like protein KIF2C OS=Homo sapiens OX=9606 GN=KIF2C PE=1 SV=2	sp|Q99661|KIF2C_HUMAN	R	2022.99	1863.65	2046.38	3118.18	2653.6	2198.34	3078.3	2410.99	2889.49	1925.28	3108.32	2290.08	3252.36	3248.1	2635.16	3011.08	2117.83	2421.42
R.QEEVSCGK.F	QEEVSCGK	N4BP2	NEDD4-binding protein 2 OS=Homo sapiens OX=9606 GN=N4BP2 PE=1 SV=2	sp|Q86UW6|N4BP2_HUMAN	R	548.622	488.805	655.583	517.518	820.433	810.676	623.719	685.596	928.82	647.673	884.877	477.664	504.687	885.338	909.497	805.932	869.615	733.146
K.EPIAASTNR.G	EPIAASTNR	SPTAN1	Isoform 2 of Spectrin alpha chain, non-erythrocytic 1 OS=Homo sapiens OX=9606 GN=SPTAN1	sp|Q13813|SPTN1_HUMAN	R	0	0	0	0	0	0	0	0	0	0	0	0	0	0	0	0	0	0
K.AASCYMDR.V	AASCYMDR	AASDH	Beta-alanine-activating enzyme OS=Homo sapiens OX=9606 GN=AASDH PE=1 SV=3	sp|Q4L235|ACSF4_HUMAN	R	1585.21	1470.06	1379.25	1692.18	2305.37	1983.04	2039.4	1867.36	1676.16	1863.47	1579.31	1562.93	2386.05	2020.26	1463.49	2108.03	1720.98	1559.26
R.ESPADAK.D	ESPADAK	RBMX	Isoform 2 of RNA-binding motif protein, X chromosome OS=Homo sapiens OX=9606 GN=RBMX	sp|P38159-2|RBMX_HUMAN	U	7611.6	5877.78	7668.28	7620.17	10159.8	9074.78	8819.6	11385.2	8463.85	7626.67	7166.82	8774.94	8142.96	9044.52	7662.59	8043.38	6977.4	6058.08
R.QITQNTDYR.L	QITQNTDYR	GLG1	Isoform 2 of Golgi apparatus protein 1 OS=Homo sapiens OX=9606 GN=GLG1	sp|Q92896-2|GSLG1_HUMAN	R	0	0	0	0	0	0	0	0	0	0	0	0	0	0	0	0	0	0
K.PESQIPPQRPQR.D	PESQIPPQRPQR	G3BP1	Ras GTPase-activating protein-binding protein 1 OS=Homo sapiens OX=9606 GN=G3BP1 PE=1 SV=1	sp|Q13283|G3BP1_HUMAN	U	0	0	0	0	0	0	0	0	0	0	0	0	0	0	0	0	0	0
R.KSPENTEGK.D	KSPENTEGK	HMGN3	High mobility group nucleosome-binding domain-containing protein 3 OS=Homo sapiens OX=9606 GN=HMGN3 PE=1 SV=2	tr|A0A087WZE9|A0A087WZE9_HUMAN	R	12462.9	12870.5	15223.1	13928.2	12427.3	10740.7	16111.9	15363.4	13768	13098.7	14606.3	12215.4	13802.7	13066.2	14321	12090	13609.5	12397.3
R.GPDNSM*GFGAER.K	GPDNSM*GFGAER	CSDE1	Isoform 4 of Cold shock domain-containing protein E1 OS=Homo sapiens OX=9606 GN=CSDE1	sp|O75534-4|CSDE1_HUMAN	R	502.121	479.256	0	419.776	598.98	322.668	0	349.503	0	245.73	290.512	249.608	454.4	417.455	552.866	0	0	354.76
R.QGSKDPAEGDGAQPEETPR.D	QGSKDPAEGDGAQPEETPR	GANAB	Isoform 2 of Neutral alpha-glucosidase AB OS=Homo sapiens OX=9606 GN=GANAB	sp|Q14697-2|GANAB_HUMAN	R	18505.3	17180	22861.7	17431.6	17596.1	14766.3	17542.8	18302.8	16820.2	13904.2	19022.3	13582.4	16452.8	13991.9	18242.8	22183.4	29812.4	25174.1
R.AYGGSM*CAK.C	AYGGSM*CAK	RPL34	60S ribosomal protein L34 OS=Homo sapiens OX=9606 GN=RPL34 PE=1 SV=3	sp|P49207|RL34_HUMAN	U	90079.2	108645	96320.3	101789	121633	105333	107617	104000	101889	106628	102815	101607	104017	111188	93161.7	93662.3	96495.5	87056.5
K.IQNDAGVR.I	IQNDAGVR	KHSRP	Far upstream element-binding protein 2 OS=Homo sapiens OX=9606 GN=KHSRP PE=1 SV=4	sp|Q92945|FUBP2_HUMAN	R	20637.5	21817	18567.5	23113.7	26889.7	23719.5	21206.4	16109.4	19399.3	22101.3	18674.3	16496.6	20410.2	23413.5	20180.1	18384.1	15299.3	15200.7
R.TKPQGDQDTGK.E	TKPQGDQDTGK	PTCD1	Pentatricopeptide repeat-containing protein 1, mitochondrial OS=Homo sapiens OX=9606 GN=PTCD1 PE=1 SV=2	sp|O75127|PTCD1_HUMAN	R	3294.82	3182.77	2928.49	3728.94	3334.87	3454.65	4159.43	2725.82	3764.87	2936.05	3526.67	3066.45	3263.89	4516.41	3847.31	3481.1	4952.54	3354.04
K.RPNVSPK.V	RPNVSPK	LYAR	Cell growth-regulating nucleolar protein OS=Homo sapiens OX=9606 GN=LYAR PE=1 SV=2	sp|Q9NX58|LYAR_HUMAN	U	79695.5	70080.2	66558.5	54825.1	67537.9	57774.7	69164.5	75090.1	57921	51775.2	44799.4	44567.8	66593.3	75556.7	66784.3	90314.2	76637	83865.3
K.HQTGSWK.C	HQTGSWK	KMT2B	Histone-lysine N-methyltransferase 2B OS=Homo sapiens OX=9606 GN=KMT2B PE=1 SV=1	sp|Q9UMN6|KMT2B_HUMAN	R	12680.2	11315.2	14194.7	13732	11157.6	12486.9	15098	14091.4	13329.6	11229.5	12551.9	13084.1	10174.1	10275.2	11329.1	14838.6	15773.7	15262.6
K.TCVDTYTNR.L	TCVDTYTNR	BIRC6	Baculoviral IAP repeat-containing protein 6 OS=Homo sapiens OX=9606 GN=BIRC6 PE=1 SV=2	sp|Q9NR09|BIRC6_HUMAN	U	2456.54	2081.45	2734.46	2464.55	3235.42	2054.31	2947.87	2179.06	2713.76	2096.39	2315.03	2912.08	2227.4	2227.88	2373.28	2492.95	2459.91	2375.44
K.KDSLGTR.E	KDSLGTR	ACSL4	Long-chain-fatty-acid--CoA ligase 4 OS=Homo sapiens OX=9606 GN=ACSL4 PE=1 SV=2	sp|O60488|ACSL4_HUMAN	R	0	0	204.876	0	216.261	0	0	0	0	0	289.93	291.586	0	0	0	0	286.31	0
R.GIEM*SEVR.L	GIEM*SEVR	DLD	Dihydrolipoyl dehydrogenase, mitochondrial OS=Homo sapiens OX=9606 GN=DLD PE=1 SV=2	sp|P09622|DLDH_HUMAN	R	4973.2	4122.02	4527.57	3666.54	2913.08	5251.11	4970.7	4296.96	5656.45	4119.52	3774.96	3911	5520.37	5850.06	4982.62	5685.05	6018.54	4248.17
K.ESESVDK.V	ESESVDK	HNRNPD	Heterogeneous nuclear ribonucleoprotein D0 OS=Homo sapiens OX=9606 GN=HNRNPD PE=1 SV=1	sp|Q14103-2|HNRPD_HUMAN	R	24877.9	22356.6	30908.8	30485.2	28456.7	27888.7	27607.8	33961.8	29853.6	27251.7	28589.3	28042.5	29251.1	27682.9	29023.1	30633.5	31155.3	27579.3
K.ADQSEVK.L	ADQSEVK	HLCS	Biotin--protein ligase OS=Homo sapiens OX=9606 GN=HLCS PE=1 SV=1	sp|P50747|BPL1_HUMAN	U	2340.18	3474.25	3742.1	3432.6	1765.93	3085.03	1884.21	4155.39	2575.97	2123.44	4056.96	3826.95	2482.94	3794.95	2772.36	1817.08	2133.85	2850.53
K.IQEQVQR.L	IQEQVQR	MCM9	DNA helicase MCM9 OS=Homo sapiens OX=9606 GN=MCM9 PE=1 SV=4	sp|Q9NXL9|MCM9_HUMAN	R	4252.51	3727.13	4461.78	6460.76	5463.07	5577.91	4935.93	4721.03	4070.07	4123.43	5594.58	5020.51	4055.66	4801.25	2942.08	5564.14	6456.06	5793.89
R.QAPQPQSSLQR.G	QAPQPQSSLQR	GATAD2B	Transcriptional repressor p66-beta OS=Homo sapiens OX=9606 GN=GATAD2B PE=1 SV=1	sp|Q8WXI9|P66B_HUMAN	R	53091.2	48876.3	60353.7	67515.7	67926.1	67337.4	46277.8	52105.7	54986.1	42171.5	42327.6	46798.1	47820.8	51355.4	50949.2	38407.7	44410.5	40746.9
K.M*GITEYNNQCR.A	M*GITEYNNQCR	IARS	Isoleucine--tRNA ligase, cytoplasmic OS=Homo sapiens OX=9606 GN=IARS PE=1 SV=2	sp|P41252|SYIC_HUMAN	R	256.931	261.245	241.038	246.097	362.603	0	365.812	0	251.935	421.221	0	505.579	0	414.34	0	450.55	580.568	499.335
K.SENSQEPSSSVK.E	SENSQEPSSSVK	NPAT	Protein NPAT OS=Homo sapiens OX=9606 GN=NPAT PE=1 SV=3	sp|Q14207|NPAT_HUMAN	U	925.521	809.593	1377.28	1239.29	811.111	1258.75	1211.25	1044.03	1372.54	865.132	1317.44	1152.09	821.138	1273.12	923.291	1107.92	1102.03	1098.35
R.KEEECQAGAAEMR.E	KEEECQAGAAEMR	CDK5RAP3	Isoform 4 of CDK5 regulatory subunit-associated protein 3 OS=Homo sapiens OX=9606 GN=CDK5RAP3	sp|Q96JB5-4|CK5P3_HUMAN	R	15202.8	14881	17061.2	19119	14184.6	13693.7	15042.2	18885.7	12538.5	15411.6	13515.7	16315.1	13816.1	15470.5	10797.1	19896.5	17620.6	15250.6
K.NTHCSSLPHYQK.L	NTHCSSLPHYQK	MATR3	Matrin-3 OS=Homo sapiens OX=9606 GN=MATR3 PE=1 SV=2	sp|P43243-2|MATR3_HUMAN	R	0	0	0	0	0	0	0	0	0	0	0	0	0	0	0	0	0	0
R.TLDQQCTVSR.P	TLDQQCTVSR	ATG7	Ubiquitin-like modifier-activating enzyme ATG7 OS=Homo sapiens OX=9606 GN=ATG7 PE=1 SV=1	sp|O95352|ATG7_HUMAN	R	0	0	0	0	0	0	0	0	0	0	0	0	0	0	0	0	0	0
K.QLSPEAQAR.I	QLSPEAQAR	PHF14	PHD finger protein 14 OS=Homo sapiens OX=9606 GN=PHF14 PE=1 SV=2	tr|A0A0U1RRH6|A0A0U1RRH6_HUMAN	R	20467.2	18226.7	24193.6	22716.2	22064.9	21652	26280.2	23865	23202.4	19916.5	21877.7	22833	17707.2	15729.7	19078.8	19560.8	25086.8	24500.7
R.SQPLTSPESR.T	SQPLTSPESR	UTRN	Isoform 2 of Utrophin OS=Homo sapiens OX=9606 GN=UTRN	sp|P46939-2|UTRO_HUMAN	R	6665.47	6252.52	5845.16	7086.5	6777.17	6300.24	3608.26	5141.8	10406	6291.68	8885.45	6593.93	4752.42	3188.43	5774.87	4989.71	5830.72	6541.12
K.QKPSTSQSQGLTR.Q	QKPSTSQSQGLTR	ZFYVE19	Abscission/NoCut checkpoint regulator OS=Homo sapiens OX=9606 GN=ZFYVE19 PE=1 SV=3	sp|Q96K21|ANCHR_HUMAN	R	8142.59	9900.83	11046.5	14863.8	17483.8	13079.4	13465.1	12020	10022.1	11537.3	14084.3	14114.9	14606.5	14542.9	13572.5	14578.8	12622.4	14916.3
R.TTPLNQESDR.F	TTPLNQESDR	XPO7	Exportin-7 OS=Homo sapiens OX=9606 GN=XPO7 PE=1 SV=3	sp|Q9UIA9|XPO7_HUMAN	R	615.435	673.528	391.441	612.921	943.461	1381.33	1223.7	455.367	898.85	797.159	986.669	1149.51	1490.08	984.036	831.232	1345.32	1675.19	782.494
K.DSLYAQGR.R	DSLYAQGR	RPL36AL	60S ribosomal protein L36a-like OS=Homo sapiens OX=9606 GN=RPL36AL PE=1 SV=3	sp|Q969Q0|RL36L_HUMAN	U	37205.6	43408.2	40159	35389.4	43913.5	35903.3	37446	43629.2	35076.7	33642	45141.9	40143.5	49064.1	44777.7	37203.1	29933.6	36932.5	37814.2
R.DGDPAPK.R	DGDPAPK	BAHD1	Bromo adjacent homology domain-containing 1 protein OS=Homo sapiens OX=9606 GN=BAHD1 PE=1 SV=2	sp|Q8TBE0|BAHD1_HUMAN	R	6108.3	4436.61	5428.7	7563	5453.61	5436.73	5834.64	5609.34	6749.6	5776.06	5440.26	6703.64	6143.96	6622.25	5797.44	4883.63	5445.86	7316.38
K.GDTIYNTR.T	GDTIYNTR	GFM1	Isoform 2 of Elongation factor G, mitochondrial OS=Homo sapiens OX=9606 GN=GFM1	sp|Q96RP9|EFGM_HUMAN	R	73299.8	59848.3	76387.8	67870	71087.7	85031.2	76102.1	47620.5	72455.2	60494.8	61799	66860.7	68074.2	74749.3	66613.3	64307.5	65250.7	49656.4
K.SVDSTATADDTHK.L	SVDSTATADDTHK	ERBIN	Isoform 8 of Erbin OS=Homo sapiens OX=9606 GN=ERBIN	sp|Q96RT1-8|ERBIN_HUMAN	R	0	0	0	0	0	0	0	0	0	0	0	0	0	0	0	0	0	0
R.HGSDPAFAPGPR.G	HGSDPAFAPGPR	FAM83H	Protein FAM83H OS=Homo sapiens OX=9606 GN=FAM83H PE=1 SV=3	sp|Q6ZRV2|FA83H_HUMAN	R	5065.94	4175.02	3621.28	3411.33	5979.29	4789.44	3556.21	3403.93	3752.58	4702.7	5070.21	4786.8	3912.53	3531.28	3168.24	4420.39	4553.29	4686.03
R.SGEGMGIR.L	SGEGMGIR	PC	Pyruvate carboxylase, mitochondrial OS=Homo sapiens OX=9606 GN=PC PE=1 SV=2	sp|P11498|PYC_HUMAN	R	57473	66650.9	57987.5	45225.1	39479.6	57103.8	62770.2	60249	52927.2	47996.2	53507.5	46632.3	50839.3	70426.1	67523.5	49152.4	51507.2	58306.8
R.GDLGNVR.A	GDLGNVR	CCS	Copper chaperone for superoxide dismutase OS=Homo sapiens OX=9606 GN=CCS PE=1 SV=1	sp|O14618|CCS_HUMAN	R	12796.1	10497.7	8038.65	17399.9	19801.4	16871.8	11855.8	0	18959.1	14032.1	17513.4	13938.1	18260.6	20755.4	20515.8	18490.1	18925.9	14554.2
R.FCENTQAGEGR.V	FCENTQAGEGR	GLG1	Isoform 2 of Golgi apparatus protein 1 OS=Homo sapiens OX=9606 GN=GLG1	sp|Q92896-2|GSLG1_HUMAN	R	0	0	0	0	0	0	0	0	0	0	0	0	0	0	0	0	0	0
K.GESGQSWPR.L	GESGQSWPR	PTGES3	Prostaglandin E synthase 3 OS=Homo sapiens OX=9606 GN=PTGES3 PE=1 SV=1	sp|Q15185|TEBP_HUMAN	R	4614.25	4294.02	3263.73	4742.54	5606.39	5797.16	4860.5	2130.75	4927.6	3170.65	3739.71	3605.03	3578.66	4767.74	2839.89	3665.45	3723.43	2066.01
K.TDRPLPENPYHSR.P	TDRPLPENPYHSR	NDUFA8	NADH dehydrogenase [ubiquinone] 1 alpha subcomplex subunit 8 OS=Homo sapiens OX=9606 GN=NDUFA8 PE=1 SV=3	sp|P51970|NDUA8_HUMAN	U	6366.37	6322.94	7511.61	7135.26	7908.01	7088.5	7018.32	8477.59	7353.14	7240.37	8013.56	8828.07	9109.42	7771.2	6373.02	6906.98	8262.73	6001.48
K.EMGQNLR.E	EMGQNLR	MTUS1	Microtubule-associated tumor suppressor 1 OS=Homo sapiens OX=9606 GN=MTUS1 PE=1 SV=2	sp|Q9ULD2|MTUS1_HUMAN	R	1139.58	1966.32	2314.38	2133.63	2949.11	2413.06	2526.13	1518.76	2362.23	2494.15	3402.61	2597	2296.31	2973.05	1327.56	1103.42	2205.77	2183.51
K.ELTDEEAER.L	ELTDEEAER	NUDC	Nuclear migration protein nudC OS=Homo sapiens OX=9606 GN=NUDC PE=1 SV=1	sp|Q9Y266|NUDC_HUMAN	R	2816.81	3218.43	2840.36	2709.21	3228.04	3765.34	2902.1	2735	3135.94	2745.29	2706.74	3219.37	3247.55	3014.64	2548.28	3989.05	2770.79	3227.07
R.TVISSGGEER.L	TVISSGGEER	KMT2A	Isoform 3 of Histone-lysine N-methyltransferase 2A OS=Homo sapiens OX=9606 GN=KMT2A	sp|Q03164-3|KMT2A_HUMAN	R	5154.34	3273.38	5339.74	4662.83	3599.23	3892.88	6381.65	4380.2	4335.82	3503.64	4604.93	4353.31	3860.95	4694.12	4290.66	4374.57	4050.14	3992.18
R.SSGGGGWADPR.T	SSGGGGWADPR	IKBIP	Isoform 4 of Inhibitor of nuclear factor kappa-B kinase-interacting protein OS=Homo sapiens OX=9606 GN=IKBIP	sp|Q70UQ0-4|IKIP_HUMAN	R	34289.3	30807.9	35803.7	41648.8	43972.2	41602.7	41015.4	41038.3	35993	29707.7	34133.5	31207.2	30435.4	32884.2	32362.3	27472.6	27106.6	26314.9
R.QIAASSQDSVGR.V	QIAASSQDSVGR	ALDH18A1	Delta-1-pyrroline-5-carboxylate synthase OS=Homo sapiens OX=9606 GN=ALDH18A1 PE=1 SV=2	sp|P54886|P5CS_HUMAN	R	28793.7	25210.5	29469.1	25635.3	30897	28192	28843.9	29540.7	28487.3	20522.1	23243.5	20940.3	27632	23922.9	25703.8	21349.2	26598.7	20445.8
K.EMAGVGAR.G	EMAGVGAR	KATNAL1	Katanin p60 ATPase-containing subunit A-like 1 OS=Homo sapiens OX=9606 GN=KATNAL1 PE=1 SV=1	sp|Q9BW62|KATL1_HUMAN	R	4850.02	4560.38	5634.68	3542.67	5678.81	3717.95	4696.82	4170.55	5170.73	3844.23	4945.03	4914.37	4728.38	4222.31	4366.71	3908.44	3310.12	3548.16
R.YTENSLR.G	YTENSLR	FUT8	Alpha-(1,6)-fucosyltransferase OS=Homo sapiens OX=9606 GN=FUT8 PE=1 SV=2	sp|Q9BYC5|FUT8_HUMAN	R	4313.34	4322.14	5084.72	5286.66	6146.08	6180.87	5933.9	6556.16	5676.81	5963.04	5441.14	3380.87	5876.92	4520.16	6473.79	4014.91	4591.58	4788.7
R.THAGLGTGK.P	THAGLGTGK	AGGF1	Angiogenic factor with G patch and FHA domains 1 OS=Homo sapiens OX=9606 GN=AGGF1 PE=1 SV=2	sp|Q8N302|AGGF1_HUMAN	U	0	0	0	0	0	0	0	0	0	0	0	0	0	0	0	0	0	0
R.TAAYGHFGR.D	TAAYGHFGR	MAT2A	S-adenosylmethionine synthase isoform type-2 OS=Homo sapiens OX=9606 GN=MAT2A PE=1 SV=1	sp|P31153|METK2_HUMAN	U	31301.8	36248.3	44034	39549.7	44797.4	35434.5	37133.7	41757.2	37527.3	34977.4	38948.1	38503.1	40958.4	41041.9	36688.1	31073.4	27216.9	29473.5
K.PASTNSDDVRDEK.V	PASTNSDDVRDEK	G6PD	Isoform Long of Glucose-6-phosphate 1-dehydrogenase OS=Homo sapiens OX=9606 GN=G6PD	sp|P11413-2|G6PD_HUMAN	R	0	0	0	0	0	0	0	0	0	0	0	0	0	0	0	0	0	0
K.VNGHPVK.A	VNGHPVK	DDI2	Isoform 3 of Protein DDI1 homolog 2 OS=Homo sapiens OX=9606 GN=DDI2	sp|Q5TDH0-3|DDI2_HUMAN	R	67317.9	76319	71236.4	79445.5	103956	68304.8	75918.8	67436.5	62885.2	67190	72164.5	55618.5	72852.2	74493.5	79918.8	95513.5	81199.5	78907
R.YNEDDAK.A	YNEDDAK	ARIH1	E3 ubiquitin-protein ligase ARIH1 OS=Homo sapiens OX=9606 GN=ARIH1 PE=1 SV=2	sp|Q9Y4X5|ARI1_HUMAN	U	7818.7	8527.44	9709.03	9952.68	12882.3	9720.35	9305.58	8323.6	8006.72	7636.18	8078.56	7064.49	11828.3	10835.5	9553.92	9262.64	9497.4	8193.3
R.EPALGPHGPSR.H	EPALGPHGPSR	RAVER1	Isoform 2 of Ribonucleoprotein PTB-binding 1 OS=Homo sapiens OX=9606 GN=RAVER1	sp|Q8IY67-2|RAVR1_HUMAN	R	101669	112359	108419	99369.3	112400	95076.5	111849	127695	114046	100680	106322	104645	114467	121615	104238	107304	100581	105462
R.LGCGPEGER.D	LGCGPEGER	PRKCB	Isoform Beta-II of Protein kinase C beta type OS=Homo sapiens OX=9606 GN=PRKCB	sp|P05771-2|KPCB_HUMAN	R	5658.04	5236.86	5876.42	5105.53	6300.43	5303.27	7442.34	4909.14	5401.81	5637.13	6405.84	6554.85	5941.94	5888.4	4799.21	4174.98	4292.83	3959.89
R.KEEAGAGEQHQDCEPAAAAVR.I	KEEAGAGEQHQDCEPAAAAVR	UBN1	Ubinuclein-1 OS=Homo sapiens OX=9606 GN=UBN1 PE=1 SV=2	sp|Q9NPG3|UBN1_HUMAN	R	11888.9	12664.6	13810.2	12756.4	12652.9	13724.6	13375.2	15105.4	13460.1	12215.1	11975.9	11747.3	8213.03	9531.88	9453.23	8133.6	7261.03	7311.21
K.DGM*DTVK.K	DGM*DTVK	RANBP2	E3 SUMO-protein ligase RanBP2 OS=Homo sapiens OX=9606 GN=RANBP2 PE=1 SV=2	sp|P49792|RBP2_HUMAN	U	1850.85	1158.94	1850.76	2026.43	1593.34	1317.67	1702.03	1659.68	1403.62	1476.39	1355.33	1799.26	1642.07	1461.88	1273.95	1640.47	1576.42	2021.02
R.LCDPSER.E	LCDPSER	MARC2	Mitochondrial amidoxime reducing component 2 OS=Homo sapiens OX=9606 GN=MARC2 PE=1 SV=1	sp|Q969Z3|MARC2_HUMAN	U	64295.9	58529.4	66020.9	70628.4	76732.1	79723.5	89209.7	81053.7	83115.5	72297.4	78033.8	69468.3	66940.1	73983.4	56897.8	83483.8	105998	92304.7
R.HISPQAK.A	HISPQAK	GLA	Alpha-galactosidase A OS=Homo sapiens OX=9606 GN=GLA PE=1 SV=1	sp|P06280|AGAL_HUMAN	R	124706	107574	121671	109935	114528	103085	127503	121825	100944	98923.1	98535.4	94180	104134	103650	102164	118145	107435	96516
R.ASEDTTSGSPPK.K	ASEDTTSGSPPK	API5	Apoptosis inhibitor 5 OS=Homo sapiens OX=9606 GN=API5 PE=1 SV=3	sp|Q9BZZ5|API5_HUMAN	R	5470.02	4856.79	4917.41	6694.89	5546.34	4613.78	7252.15	5764.3	6232.59	5489.69	7278.29	6837.47	4402.43	5486.33	4386.82	5585.71	6197.48	5325.64
R.QEALAAAR.L	QEALAAAR	SELENOS	Selenoprotein S OS=Homo sapiens OX=9606 GN=SELENOS PE=1 SV=3	sp|Q9BQE4|SELS_HUMAN	R	1145.7	988.057	1004.69	1285.78	1171.72	1339.12	1134.36	862.434	1068.27	1351.11	1084.49	774.389	741.48	1353.68	1142.85	1180.91	1641.39	1453.98
R.AGAHGLSK.G	AGAHGLSK	RAI1	Retinoic acid-induced protein 1 OS=Homo sapiens OX=9606 GN=RAI1 PE=1 SV=2	sp|Q7Z5J4|RAI1_HUMAN	R	179970	155689	168253	180849	173335	173174	199606	181466	183089	155387	167406	177905	116665	128609	124989	196950	212165	214783
R.EGLTGTGTGPSR.A	EGLTGTGTGPSR	DNAJB2	DnaJ homolog subfamily B member 2 OS=Homo sapiens OX=9606 GN=DNAJB2 PE=1 SV=3	sp|P25686|DNJB2_HUMAN	R	816.889	679.99	945.512	1232.93	858.13	1108.7	1184.02	1242.63	1001.72	947.602	1053.76	1585.23	761.939	1248.01	1607.34	794.349	827.653	1477.71
R.ESLSGQAVR.R	ESLSGQAVR	UQCRFS1P1	Putative cytochrome b-c1 complex subunit Rieske-like protein 1 OS=Homo sapiens OX=9606 GN=UQCRFS1P1 PE=5 SV=1	sp|P47985|UCRI_HUMAN	R	53048.3	44981.2	37835.5	42329	50350.4	50922.7	40686.9	38950.1	41387.9	36325.5	38280.9	41318.5	37552.1	49335.5	45721.1	48090.5	42552.5	45169.5
R.QDIVAGR.L	QDIVAGR	EPB41	Protein 4.1 OS=Homo sapiens OX=9606 GN=EPB41 PE=1 SV=4	sp|P11171|41_HUMAN	R	28651.1	20718.6	23345	22992.8	24568.5	17168.8	25329.4	27043.7	27863.2	25810	28173.8	29516.7	21420.9	30814.9	23825.9	28073.3	44711.1	30462.9
R.NTLQLHR.Y	NTLQLHR	RPL15	60S ribosomal protein L15 OS=Homo sapiens OX=9606 GN=RPL15 PE=1 SV=2	sp|P61313|RL15_HUMAN	R	36705.2	37705.1	41556.5	48339.7	47417.2	46322.4	45061.9	42637.2	38136.4	39670.8	46976.8	39019.2	45589.7	47273.3	44026.4	36485	41545	42141.8
R.EPVVGAR.Y	EPVVGAR	CHID1	Isoform 2 of Chitinase domain-containing protein 1 OS=Homo sapiens OX=9606 GN=CHID1	sp|Q9BWS9|CHID1_HUMAN	R	30059.1	23643.5	29952.8	20915.6	22451.3	19211.6	23633.5	21860.8	21579.1	22056.8	23392.4	25454.1	26638.8	24818.7	21833	19178.7	19088.4	18412.8
R.NMIGQDDR.N	NMIGQDDR	VWA8	von Willebrand factor A domain-containing protein 8 OS=Homo sapiens OX=9606 GN=VWA8 PE=1 SV=2	sp|A3KMH1|VWA8_HUMAN	R	13312.6	11016.4	11253.9	11996.2	13347.8	12666.1	13159.2	12244	12214.1	11737.4	13083.2	12559.9	11485.1	13408.3	9510.6	10733.1	11163.8	11431.4
R.QIAASSQDSVGR.V	QIAASSQDSVGR	ALDH18A1	Delta-1-pyrroline-5-carboxylate synthase OS=Homo sapiens OX=9606 GN=ALDH18A1 PE=1 SV=2	sp|P54886|P5CS_HUMAN	R	0	0	0	0	0	0	0	0	0	0	0	0	0	0	0	0	0	0
K.EFNAEVHR.K	EFNAEVHR	RPL5	60S ribosomal protein L5 OS=Homo sapiens OX=9606 GN=RPL5 PE=1 SV=3	sp|P46777|RL5_HUMAN	R	20154.1	24430.3	20287.6	23344.5	25009.4	21377.4	20646.8	20223.5	22460	20303.6	18192.3	20309.2	23888.8	26063.9	16253.4	21530.5	17872.9	19718.9
K.GDSCPFR.H	GDSCPFR	ZC3H11A	Zinc finger CCCH domain-containing protein 11A OS=Homo sapiens OX=9606 GN=ZC3H11A PE=1 SV=3	sp|O75152|ZC11A_HUMAN	R	38198.8	32813.1	38874.6	47501.6	36305.2	43722.6	53592.8	44244.1	43449.1	41366.5	52084.5	37367.5	36291.2	31181	36708.2	41089.8	43243.7	35262.1
R.EALPGSGQAR.F	EALPGSGQAR	ABHD14B	Protein ABHD14B OS=Homo sapiens OX=9606 GN=ABHD14B PE=1 SV=1	sp|Q96IU4|ABHEB_HUMAN	R	18830.9	19936.4	15615	16738.2	15145.2	13575.9	14202.7	16336.8	17963.5	16312.5	18722.3	15915.7	17431.7	16555.5	14645.7	7629.63	13026	12063.7
R.EAAQFAR.E	EAAQFAR	PPM1D	Protein phosphatase 1D OS=Homo sapiens OX=9606 GN=PPM1D PE=1 SV=1	sp|O15297|PPM1D_HUMAN	R	6036.66	6589.86	6509.24	7310.06	6659.83	6738.47	6212.48	6584.4	6879.35	5648.94	6479.43	6828.41	5542.57	5807.76	5749.82	7067.7	6101.08	5742.33
K.NMSDEEK.Q	NMSDEEK	TTC1	Tetratricopeptide repeat protein 1 OS=Homo sapiens OX=9606 GN=TTC1 PE=1 SV=1	sp|Q99614|TTC1_HUMAN	U	253906	256564	306754	312995	324980	294939	249320	286112	255927	261453	283401	289917	299513	317022	250103	201348	213704	220491
R.M*FGGPGTASR.P	M*FGGPGTASR	VIM	Vimentin OS=Homo sapiens OX=9606 GN=VIM PE=1 SV=4	sp|P08670|VIME_HUMAN	R	0	0	0	0	0	0	0	0	0	0	0	0	0	0	0	0	0	0
R.SGPASTFNDR.V	SGPASTFNDR	LARS	Leucine--tRNA ligase, cytoplasmic OS=Homo sapiens OX=9606 GN=LARS PE=1 SV=2	sp|Q9P2J5|SYLC_HUMAN	R	21523	14441.5	22213	23796	23988.1	24316.6	24477.3	25468.9	23606.2	14477.7	18093.8	17172.9	23834.9	26636.7	24389.6	21829.2	24639.9	15712.7
R.AFHNEAQVNPER.K	AFHNEAQVNPER	TCP1	T-complex protein 1 subunit alpha OS=Homo sapiens OX=9606 GN=TCP1 PE=1 SV=1	sp|P17987|TCPA_HUMAN	R	112540	122690	111915	125709	139640	124208	114603	115056	113143	103750	102185	106342	112911	121447	98377	98764.5	88439	92535
K.YNADQIR.R	YNADQIR	UBE3A	Ubiquitin-protein ligase E3A OS=Homo sapiens OX=9606 GN=UBE3A PE=1 SV=4	sp|Q05086|UBE3A_HUMAN	R	10706.9	11263.2	12279.2	11905.8	13710.7	10489.8	11364.9	10343.7	10485.3	10436.1	11069.7	14551	12270.3	12675.6	11287.3	11793.1	11464	9509.29
K.QQEWVNQQR.E	QQEWVNQQR	TLK1	Isoform 2 of Serine/threonine-protein kinase tousled-like 1 OS=Homo sapiens OX=9606 GN=TLK1	sp|Q9UKI8-2|TLK1_HUMAN	R	523.895	609.731	867.697	855.69	988.017	659.614	604.078	819.387	569.439	954.343	555.35	493.088	784.561	613.94	486.175	620.201	456.284	621.058
R.TASDMVSTSR.I	TASDMVSTSR	PSMD12	26S proteasome non-ATPase regulatory subunit 12 OS=Homo sapiens OX=9606 GN=PSMD12 PE=1 SV=3	sp|O00232|PSD12_HUMAN	U	32262.8	30279.3	35266.1	30991.2	38727.5	33443.5	37113.2	38183.6	40809.6	28933.3	38132.6	27322.8	38761.4	45494.1	32858.2	37558.9	34989.8	35179.5
R.AAHSEGNTTAGLDMR.E	AAHSEGNTTAGLDMR	CCT2	T-complex protein 1 subunit beta OS=Homo sapiens OX=9606 GN=CCT2 PE=1 SV=4	sp|P78371|TCPB_HUMAN	R	20418.2	20606.3	23336	31344.9	31511.4	23584.6	24013.5	21383	24321.1	20175.8	19942.8	24697.4	22653	18743.9	19664.8	20930	19065.5	17048.7
R.VCCQDIR.V	VCCQDIR	FTSJ3	pre-rRNA 2'-O-ribose RNA methyltransferase FTSJ3 OS=Homo sapiens OX=9606 GN=FTSJ3 PE=1 SV=2	sp|Q8IY81|SPB1_HUMAN	U	53878.8	47340.8	51923.3	46386	49144.7	49160.3	54245.6	46443.8	41693.1	40415.8	38858.1	38625.8	39688.3	40492.1	38432.7	46094.9	43101.5	39576.2
R.ELGCSSVR.A	ELGCSSVR	FN3KRP	Ketosamine-3-kinase OS=Homo sapiens OX=9606 GN=FN3KRP PE=1 SV=2	sp|Q9HA64|KT3K_HUMAN	R	25599.4	32883.4	36130.9	24967.7	29989.4	25991	33059.5	37276.3	37593.7	27633.8	35539.4	28515.8	28355.3	51046.3	26605.5	40674.3	40243.3	40886
K.MSSSEEESK.I	MSSSEEESK	YARS	Tyrosine--tRNA ligase, cytoplasmic OS=Homo sapiens OX=9606 GN=YARS PE=1 SV=4	sp|P54577|SYYC_HUMAN	R	2686.46	4153.2	3473.98	5389.98	5486.11	3295.35	3812.7	4827.88	3229.3	3257.92	3423.46	4363.56	4598.65	4724.23	3993.42	5419.5	3462.39	4050.96
R.AVVHMDER.R	AVVHMDER	DHX36	ATP-dependent DNA/RNA helicase DHX36 OS=Homo sapiens OX=9606 GN=DHX36 PE=1 SV=2	sp|Q9H2U1|DHX36_HUMAN	R	0	0	0	0	0	0	0	0	0	0	0	0	0	0	0	0	0	0
R.ELDDRDHYGNK.R	ELDDRDHYGNK	POLR2B	DNA-directed RNA polymerase II subunit RPB2 OS=Homo sapiens OX=9606 GN=POLR2B PE=1 SV=1	sp|P30876|RPB2_HUMAN	R	54318	47661.9	56829	52260.6	59710	51525.2	57232.3	42423.5	53077.8	44493.4	46407.6	40636.2	47469.2	46494.6	46678.4	51946.6	51815.5	44365.5
R.SEITYCR.R	SEITYCR	DHX29	ATP-dependent RNA helicase DHX29 OS=Homo sapiens OX=9606 GN=DHX29 PE=1 SV=2	sp|Q7Z478|DHX29_HUMAN	R	25637.7	32378.6	29668.2	26605.5	29242	25574.2	26623.5	24640.1	30894.9	27276.3	27846.5	35193.2	33029.9	25181.1	30402.7	16363.6	16382.1	16468.2
K.LHGQLGHGDK.A	LHGQLGHGDK	NEK9	Serine/threonine-protein kinase Nek9 OS=Homo sapiens OX=9606 GN=NEK9 PE=1 SV=2	sp|Q8TD19|NEK9_HUMAN	U	27438.6	27586.1	35652.6	35870.5	40671.1	33818	28300.2	31983.3	35355.1	32837.6	32502.7	35519.9	34441.8	32857	27110	36857.2	36978.8	35865.6
K.TNLEDVGRR.L	TNLEDVGRR	TSFM	Isoform 2 of Elongation factor Ts, mitochondrial OS=Homo sapiens OX=9606 GN=TSFM	sp|P43897|EFTS_HUMAN	R	4560.2	4221.84	4538.47	3745.9	4935.87	3871.18	5294.12	2700.29	4310.55	2505.51	4332.06	1689.16	2792.78	2364.85	6233.32	4130.43	4631.99	6094.04
R.NGSFGGQYSECR.D	NGSFGGQYSECR	AKAP8	A-kinase anchor protein 8 OS=Homo sapiens OX=9606 GN=AKAP8 PE=1 SV=1	sp|O43823|AKAP8_HUMAN	U	295.457	256.958	281.845	349.755	472.723	361.945	384.326	384.313	417.375	215.398	468.823	494.57	430.014	352.206	423.594	374.296	250.319	489.23
K.DSNTDVGAK.N	DSNTDVGAK	FARSB	Phenylalanine--tRNA ligase beta subunit OS=Homo sapiens OX=9606 GN=FARSB PE=1 SV=3	sp|Q9NSD9|SYFB_HUMAN	R	35398.1	42680.4	44503.1	69913.5	57218.8	60012.4	43241.7	45609.5	41661.4	48142.6	48373.1	51313.6	51530.1	53458.9	40742.6	52302.4	51209.6	49923
R.ALVADSHPESER.I	ALVADSHPESER	SPTBN1	Spectrin beta chain, non-erythrocytic 1 OS=Homo sapiens OX=9606 GN=SPTBN1 PE=1 SV=2	sp|Q01082|SPTB2_HUMAN	R	59089.3	55275.7	59709.6	62562	68684	64744.2	61966.2	61184.8	56863.6	49329.4	50569.6	49736.1	47387.2	51787.3	47699.6	50617.5	56990.8	53195.8
K.HGNIQVSCVECSNQQGR.I	HGNIQVSCVECSNQQGR	DMXL2	Isoform 3 of DmX-like protein 2 OS=Homo sapiens OX=9606 GN=DMXL2	sp|Q8TDJ6-3|DMXL2_HUMAN	R	5424.13	4789.03	6904.52	5237.76	5374.24	5430.74	3959.74	4716.02	7676.76	3764.76	6888.05	3109	4071.71	3553.11	6413.44	5455.5	4769.12	5856.93
K.YFCENCHHYTEAER.S	YFCENCHHYTEAER	USP1	Ubiquitin carboxyl-terminal hydrolase 1 OS=Homo sapiens OX=9606 GN=USP1 PE=1 SV=1	sp|O94782|UBP1_HUMAN	U	17688.8	18960.4	20037.6	17160.7	17713	16833.6	17975	16907.6	18089.6	16388.9	17918.2	18119	16185.1	17524.3	13812.5	14123.3	14052.9	12260.5
R.HVAAGTQQPYTDGVR.M	HVAAGTQQPYTDGVR	JUP	Junction plakoglobin OS=Homo sapiens GN=JUP PE=1 SV=3	sp|P14923|PLAK_HUMAN_contaminant	R	8272.9	9414.9	8612.69	6750.67	8407.12	7868.13	10365.5	8618.75	8839.73	8172.82	6100.88	6720.54	7633.74	7932.44	9042.08	6143.9	7113.01	7052.44
K.EEFEHQQK.E	EEFEHQQK	HSPA8	Heat shock cognate 71 kDa protein OS=Homo sapiens OX=9606 GN=HSPA8 PE=1 SV=1	sp|P11142|HSP7C_HUMAN	R	61085.3	65104.8	65309.9	72107	88302.7	69768.5	71774.2	24249.2	68640.9	66697.1	66959.5	71150	78787.4	81967.5	65944.5	64176.7	51730.9	49209.1
R.HQSDKNPGSSNLQK.I	HQSDKNPGSSNLQK	NFX1	Transcriptional repressor NF-X1 OS=Homo sapiens OX=9606 GN=NFX1 PE=1 SV=2	sp|Q12986|NFX1_HUMAN	U	10512.2	10953	11875.1	13662.3	14225.9	11159.2	10545.6	10273.3	9839.76	12089.9	13541.5	10808	12771.9	10191.2	10641.2	13189.5	13509.2	14683.3
R.SHAGYQTI.-	SHAGYQTI	LAMP1	Lysosome-associated membrane glycoprotein 1 OS=Homo sapiens OX=9606 GN=LAMP1 PE=1 SV=3	sp|P11279|LAMP1_HUMAN	R	464508	287457	361906	413593	486463	406081	503977	604485	522452	412183	526600	466968	517164	737551	356366	250149	232481	288837
K.EEPSNNVK.L	EEPSNNVK	KPNB1	Importin subunit beta-1 OS=Homo sapiens OX=9606 GN=KPNB1 PE=1 SV=2	sp|Q14974|IMB1_HUMAN	R	18866.3	15831.5	18177.1	18911.8	24331.6	19654.1	23661.7	15432.7	21322.6	16688.1	18882.3	15887.2	17155.8	18042.7	19157	23415.9	20124.4	18945.7
K.STHQCWK.A	STHQCWK	PPA2	Isoform 2 of Inorganic pyrophosphatase 2, mitochondrial OS=Homo sapiens OX=9606 GN=PPA2	sp|Q9H2U2-2|IPYR2_HUMAN	R	1730.98	1838.33	1375.78	1605.68	1930.18	2009.76	1893.64	1648.49	1982.44	1938.14	1865.67	1974.18	1404.14	2113.85	1754.69	2396.89	3330.91	2636.06
K.QVAGTM*K.L	QVAGTM*K	ATP5F1A	ATP synthase subunit alpha, mitochondrial OS=Homo sapiens OX=9606 GN=ATP5F1A PE=1 SV=1	sp|P25705|ATPA_HUMAN	R	164969	183152	170914	133554	141312	143041	154800	157438	151000	125124	140632	133642	139985	147479	163231	130876	169566	140642
R.YGQNGDFTR.A	YGQNGDFTR	SRP72	Signal recognition particle subunit SRP72 OS=Homo sapiens OX=9606 GN=SRP72 PE=1 SV=3	sp|O76094|SRP72_HUMAN	R	38584.9	29618.8	29267.9	33839.5	33940.4	36597.4	33794.7	40796.2	29034.2	24756.5	30886.8	29334.6	31136.1	43313	35627.7	33981.6	44218.3	32152.2
R.QWQHQELER.A	QWQHQELER	ARHGEF18	Rho guanine nucleotide exchange factor 18 OS=Homo sapiens OX=9606 GN=ARHGEF18 PE=1 SV=4	sp|Q6ZSZ5|ARHGI_HUMAN	R	81663	101387	100704	100600	125389	114116	88443.6	105201	108413	94567.8	120240	92011.4	114725	125631	97752.3	105260	90959	111066
R.HNEDHMNSELAK.C	HNEDHMNSELAK	ASCC3	Activating signal cointegrator 1 complex subunit 3 OS=Homo sapiens OX=9606 GN=ASCC3 PE=1 SV=3	sp|Q8N3C0|ASCC3_HUMAN	U	255324	268561	303834	274115	294064	265887	316422	261567	277431	232254	274792	243303	268542	269321	257594	265646	247985	243115
R.QQEALFQ.-	QQEALFQ	INPP1	Inositol polyphosphate 1-phosphatase (Fragment) OS=Homo sapiens OX=9606 GN=INPP1 PE=1 SV=1	tr|C9J2N5|C9J2N5_HUMAN	U	0	0	0	0	0	0	0	0	0	0	0	0	0	0	0	0	0	0
K.YAEAVTR.A	YAEAVTR	PGK1	Phosphoglycerate kinase 1 OS=Homo sapiens OX=9606 GN=PGK1 PE=1 SV=3	sp|P00558|PGK1_HUMAN	R	152266	155604	166912	136290	193825	118008	202657	175781	153800	132697	154799	152224	199677	232021	186545	196484	192068	226954
K.LHCPAAPEHTDPSEPR.G	LHCPAAPEHTDPSEPR	PASK	Isoform 2 of PAS domain-containing serine/threonine-protein kinase OS=Homo sapiens OX=9606 GN=PASK	sp|Q96RG2|PASK_HUMAN	R	3150.32	4059.78	3308.99	4421.47	4897.21	4299.02	4480.98	3799.09	4591.64	3645.41	3379.11	4034.15	3924.93	4019.35	3696.38	4027.82	3788.91	3946.9
K.NSSNTSVGSPSNTIGR.T	NSSNTSVGSPSNTIGR	CLASP1	CLIP-associating protein 1 OS=Homo sapiens OX=9606 GN=CLASP1 PE=1 SV=1	sp|Q7Z460|CLAP1_HUMAN	R	598.712	224.619	463.47	385.266	578.889	675.519	761.964	519.867	429.293	322.122	639.277	384.206	627.948	442.836	310.65	581.249	733.46	450.213
K.EAETPQAK.K	EAETPQAK	NOLC1	Isoform Beta of Nucleolar and coiled-body phosphoprotein 1 OS=Homo sapiens OX=9606 GN=NOLC1	sp|Q14978-2|NOLC1_HUMAN	R	2642.64	2686.56	3263	1883.83	2625.24	2850.16	3353.33	2716.83	2236.67	3022.02	2809.46	2477.82	3248.9	3223.82	2765.15	1780.31	2947.11	2879.11
R.QWQHQELER.A	QWQHQELER	ARHGEF18	Rho guanine nucleotide exchange factor 18 OS=Homo sapiens OX=9606 GN=ARHGEF18 PE=1 SV=4	sp|Q6ZSZ5|ARHGI_HUMAN	R	0	0	0	0	0	0	0	0	0	0	0	0	0	0	0	0	0	0
R.AFHNEAQVNPER.K	AFHNEAQVNPER	TCP1	T-complex protein 1 subunit alpha OS=Homo sapiens OX=9606 GN=TCP1 PE=1 SV=1	sp|P17987|TCPA_HUMAN	R	0	0	0	0	0	0	0	0	0	0	0	0	0	0	0	0	0	0
K.SEANDAVNSSTK.E	SEANDAVNSSTK	CASC3	Protein CASC3 OS=Homo sapiens OX=9606 GN=CASC3 PE=1 SV=2	sp|O15234|CASC3_HUMAN	R	82274	87006.7	95360.3	108102	127739	99307.1	94835.8	95240.7	101722	100680	105614	108700	112176	125948	98689.9	97177.7	81070	87739.8
K.YDHWADR.F	YDHWADR	TWNK	Twinkle protein, mitochondrial OS=Homo sapiens OX=9606 GN=TWNK PE=1 SV=1	sp|Q96RR1|PEO1_HUMAN	R	5763.45	4342.68	7212.38	6178.21	5602.36	6625.7	5318.44	4233.4	6644.61	5931.7	4858.34	6453.19	5390.59	7307.15	5776.05	5833.17	5399.94	6100.59
R.GLNSTHIGEDR.C	GLNSTHIGEDR	LETMD1	Isoform 7 of LETM1 domain-containing protein 1 OS=Homo sapiens OX=9606 GN=LETMD1	sp|Q6P1Q0-7|LTMD1_HUMAN	R	13060.3	12812.6	12214	13974.8	12191.9	13306.6	11350.7	10932	9926.72	9412.45	10887.3	10304.2	10596.4	10352.3	9773.94	9948.25	9789.72	9355.96
R.FTEAGER.V	FTEAGER	MRPL24	39S ribosomal protein L24, mitochondrial OS=Homo sapiens OX=9606 GN=MRPL24 PE=1 SV=1	sp|Q96A35|RM24_HUMAN	R	284468	313758	341229	272507	338852	318872	328369	269577	236053	266377	258557	271476	275091	350704	247171	238817	283702	234527
K.YTTPSGEVR.Y	YTTPSGEVR	NPEPPS	Puromycin-sensitive aminopeptidase OS=Homo sapiens OX=9606 GN=NPEPPS PE=1 SV=2	sp|P55786|PSA_HUMAN	R	50257.5	52441.9	54247.2	40973	52959.3	42850.7	59663.3	55399.5	57934.2	48957.9	39237.5	47810.3	54106.7	53304.6	51510.4	50776.1	40728.3	43826.2
R.EGGQDVPSNK.D	EGGQDVPSNK	TBL1XR1	F-box-like/WD repeat-containing protein TBL1XR1 OS=Homo sapiens OX=9606 GN=TBL1XR1 PE=1 SV=1	sp|Q9BZK7|TBL1R_HUMAN	R	21238.2	17047.1	18136.1	21362.6	27184.3	23605.6	24021.2	16906.4	18636.2	17392.2	17514.6	15727.5	19745.3	20041.3	18581.9	17583.2	16293.1	13908.9
R.AMELCSHER.L	AMELCSHER	ERN1	Serine/threonine-protein kinase/endoribonuclease IRE1 OS=Homo sapiens OX=9606 GN=ERN1 PE=1 SV=2	sp|O75460|ERN1_HUMAN	U	4387.42	4461.96	6016.16	4376.46	5244.12	5377.93	6078.49	6344.93	4712.96	3352.17	6345.59	4061.42	4334.93	4615.88	4077.83	6342.15	6500.42	7773.95
R.LSSETGGM*GSS.-	LSSETGGM*GSS	PCBP2	Isoform 2 of Poly(rC)-binding protein 2 OS=Homo sapiens OX=9606 GN=PCBP2	sp|Q15366-3|PCBP2_HUMAN	R	32190.4	37037.1	37074.9	45385.9	46694.1	37425.8	38322.6	36813.1	39057.4	35589.9	33896.2	29747	33796.1	34205.6	32739.2	27370.2	27514.4	28299.8
R.YSEGDTEK.L	YSEGDTEK	TTF1	Transcription termination factor 1 OS=Homo sapiens OX=9606 GN=TTF1 PE=1 SV=3	sp|Q15361|TTF1_HUMAN	R	9804.62	7372.23	11814.1	11481.1	8525.16	9119.1	12385.9	10873.1	10158.1	9838.64	10822.5	10798.1	8383	9786.79	9658.44	9799.65	14276.3	12950.2
K.IYPSRDEYEAHQER.V	IYPSRDEYEAHQER	RNF2	E3 ubiquitin-protein ligase RING2 OS=Homo sapiens OX=9606 GN=RNF2 PE=1 SV=1	sp|Q99496|RING2_HUMAN	R	3797.84	9617.74	5322.69	11906.8	10694.5	4935.74	5328.72	4348.6	3433.46	3145.6	3840.8	3081.86	2643.04	3421.64	3661.78	2859.87	3255.88	3464.18
K.TDAIPGR.L	TDAIPGR	MT-CO2	Cytochrome c oxidase subunit 2 OS=Homo sapiens OX=9606 GN=MT-CO2 PE=1 SV=1	sp|P00403|COX2_HUMAN	U	4570.06	3495.82	5038.45	4390.74	3916.4	4871.11	6508.08	4138.78	5115.86	6400.07	7351.9	6767.14	6332.01	7788.71	5829.84	6015.85	5742.22	6620.88
R.VASSPAPPEGPSHPR.E	VASSPAPPEGPSHPR	CIT	Isoform 4 of Citron Rho-interacting kinase OS=Homo sapiens OX=9606 GN=CIT	sp|O14578-4|CTRO_HUMAN	R	6460.41	5779.99	6831.42	6785.19	6899.72	6595.24	6893.79	7223.19	7193.56	5522.79	5532.48	5980.6	6987.17	8334.27	6411.98	5810.18	6046.29	5786.58
K.MANHPLLHR.Q	MANHPLLHR	SMARCAD1	Isoform 2 of SWI/SNF-related matrix-associated actin-dependent regulator of chromatin subfamily A containing DEAD/H box 1 OS=Homo sapiens OX=9606 GN=SMARCAD1	sp|Q9H4L7-2|SMRCD_HUMAN	R	6630.69	5877.43	8051.01	6977.83	7606.63	8996.35	7568.33	7528.67	7465.24	7929.42	7878.77	8335.27	7809.62	8003.18	5742.72	5270.91	6234.41	6709.31
K.VDEEQM*K.Y	VDEEQM*K	XRCC5	X-ray repair cross-complementing protein 5 OS=Homo sapiens OX=9606 GN=XRCC5 PE=1 SV=3	sp|P13010|XRCC5_HUMAN	U	0	0	0	0	0	0	0	0	0	0	0	0	0	0	0	0	0	0
R.NVQRPESVSDHMYR.M	NVQRPESVSDHMYR	HDDC2	HD domain-containing protein 2 OS=Homo sapiens OX=9606 GN=HDDC2 PE=1 SV=1	sp|Q7Z4H3|HDDC2_HUMAN	R	17587.3	16956	18226.5	20169.1	22746.2	20735	18192.8	20371.7	19600	18441.1	21335.3	19148.2	18483.8	19410.2	19062.5	23928.6	18838.1	19435.9
K.SGESSSQLSQEQK.S	SGESSSQLSQEQK	PPP1R21	Protein phosphatase 1 regulatory subunit 21 OS=Homo sapiens OX=9606 GN=PPP1R21 PE=1 SV=1	sp|Q6ZMI0|PPR21_HUMAN	R	27135.4	25900.7	30495.2	34079.4	38142.1	33081.4	31675.8	30548.2	30393	30506.7	32904.4	30743.2	38413.1	37433.2	34277.7	27802.3	24694.9	23592.3
K.DGSASAAAKK.K	DGSASAAAKK	MATR3	Matrin-3 OS=Homo sapiens OX=9606 GN=MATR3 PE=1 SV=2	sp|P43243-2|MATR3_HUMAN	R	0	0	0	0	0	0	0	0	0	0	0	0	0	0	0	0	0	0
K.EDSASVK.S	EDSASVK	SYNRG	Synergin gamma OS=Homo sapiens OX=9606 GN=SYNRG PE=1 SV=2	sp|Q9UMZ2|SYNRG_HUMAN	R	0	0	0	0	0	0	0	0	0	0	0	0	0	0	0	0	0	0
R.QGYGEGFR.W	QGYGEGFR	SAR1B	GTP-binding protein SAR1b OS=Homo sapiens OX=9606 GN=SAR1B PE=1 SV=1	sp|Q9Y6B6|SAR1B_HUMAN	R	4050.98	3857.5	3726.66	4899.53	4728.98	3836.87	3581.53	5141.75	4934.91	4480.19	5655.79	5587.59	5525.46	5214.93	4084.52	2744.35	3463.45	3636.26
K.SGESSSQLSQEQK.S	SGESSSQLSQEQK	PPP1R21	Protein phosphatase 1 regulatory subunit 21 OS=Homo sapiens OX=9606 GN=PPP1R21 PE=1 SV=1	sp|Q6ZMI0|PPR21_HUMAN	R	34534	33382.3	49169.4	47316.7	54328.1	46237.6	43622.2	43988	45673.3	49446.2	45049.3	50753.6	57209.1	54167.4	47904.9	40661.2	35408.5	45352.6
K.EASGTDVK.Q	EASGTDVK	SPART	Spartin OS=Homo sapiens OX=9606 GN=SPART PE=1 SV=1	sp|Q8N0X7|SPART_HUMAN	U	19403.8	18968.6	20496.4	25985.4	31393	22077	25266.6	26828.7	24798	21723.1	22621.3	23357.7	26591.7	24130.7	19841.1	15510.1	15871.9	12647.4
K.VEQVPCSR.A	VEQVPCSR	CHML	Rab proteins geranylgeranyltransferase component A 2 OS=Homo sapiens OX=9606 GN=CHML PE=1 SV=2	sp|P26374|RAE2_HUMAN	R	8742.94	8348.54	9733.67	8335.34	9017.96	7471.81	5930.26	5795.36	7451.4	6458.61	6395.93	6928.6	8230.46	6431.79	5758.77	6644.16	6313.33	6415.82
R.SYDSLHRPK.S	SYDSLHRPK	ENAH	Protein enabled homolog OS=Homo sapiens OX=9606 GN=ENAH PE=1 SV=2	sp|Q8N8S7|ENAH_HUMAN	U	3465.27	2799.38	3689.89	4557.22	4973.04	4351.36	3832.3	3141.22	4121.16	3216.02	3516.48	3721.82	2303.57	1964.4	2330.98	5826.59	4892.11	5400.52
K.GEPSNCEGSVK.V	GEPSNCEGSVK	CENPE	Centromere-associated protein E OS=Homo sapiens OX=9606 GN=CENPE PE=1 SV=2	sp|Q02224|CENPE_HUMAN	R	6251.2	7045	5888.91	5910.27	6763.32	6533.62	5923.62	4199.63	6125.05	5653.45	6219.32	6214.29	9151	8230.91	7690.61	8282.79	7082.66	6239.38
K.ELAHSQPAVQPR.L	ELAHSQPAVQPR	MFHAS1	Malignant fibrous histiocytoma-amplified sequence 1 OS=Homo sapiens OX=9606 GN=MFHAS1 PE=1 SV=2	sp|Q9Y4C4|MFHA1_HUMAN	U	13856.9	15071.8	14512.7	14832.9	16928.7	16000	14650.7	10830.1	13116.2	12765.2	12542.6	14117.1	12560.1	12377.8	11637.5	9426.39	10174.4	10740.8
R.SNLQVSNEPGNR.Y	SNLQVSNEPGNR	CNOT1	CCR4-NOT transcription complex subunit 1 OS=Homo sapiens OX=9606 GN=CNOT1 PE=1 SV=2	sp|A5YKK6|CNOT1_HUMAN	R	7992.75	8581.87	9023.4	9796.87	11610	10596.2	7998.06	9058.67	8243.64	7285.53	8872.68	9021.48	10455.7	9933.88	8437.56	8619.81	8317.11	7916.29
K.LESQAGQQVSR.G	LESQAGQQVSR	TSC2	Tuberin OS=Homo sapiens OX=9606 GN=TSC2 PE=1 SV=2	sp|P49815|TSC2_HUMAN	R	3723.47	4483.42	3436.33	4436.69	4310.92	3323.61	3638.64	3364.58	3869.26	2962.86	4615.34	4919.43	4143.84	5013.69	3711.6	4072.76	3499.54	3623.34
R.VSHGQIK.Q	VSHGQIK	NF1	Neurofibromin OS=Homo sapiens OX=9606 GN=NF1 PE=1 SV=2	sp|P21359-6|NF1_HUMAN	R	100933	92480.5	107821	97625.1	95518.8	86354.3	100468	82854.2	94811.2	80298.5	106554	95746.3	95570.8	94314	92437.9	96939.5	92829.8	96956.3
R.QDVDNASLAR.L	QDVDNASLAR	VIM	Vimentin OS=Homo sapiens OX=9606 GN=VIM PE=1 SV=4	sp|P08670|VIME_HUMAN	R	15282.6	11103.4	14129.3	18821.2	16472.6	15391.7	16646.4	16240.2	18619.3	14527.3	20756.1	19511.1	16389.4	15882.9	15747.3	18015.8	18025.4	14718.7
R.EQQAQVEK.E	EQQAQVEK	SF3B2	Splicing factor 3B subunit 2 OS=Homo sapiens OX=9606 GN=SF3B2 PE=1 SV=2	sp|Q13435|SF3B2_HUMAN	R	274506	275290	283288	317714	323757	294898	293600	214686	282779	262996	237710	281538	257850	277593	224035	230274	233906	210399
K.TVTCYPER.T	TVTCYPER	SESN3	Sestrin-3 OS=Homo sapiens OX=9606 GN=SESN3 PE=1 SV=2	sp|P58005|SESN3_HUMAN	R	9533.71	9621.25	9991.83	8494.85	8395.68	8873.12	11945.9	10029.3	11607.9	9057.67	15557.8	12254.9	16012.2	16689	15371.3	15044.4	13445.4	15746
R.AHWEVER.A	AHWEVER	STRN3	Striatin-3 OS=Homo sapiens OX=9606 GN=STRN3 PE=1 SV=3	sp|Q13033|STRN3_HUMAN	R	52309.4	65579.5	52953.7	49853.1	58966.4	49485.5	55398.8	44815.4	50151.6	41800.8	44175.3	45877.1	38538.9	46967	42096.6	50622.6	51829.7	42704
K.VGDQEEK.T	VGDQEEK	PRMT6	Protein arginine N-methyltransferase 6 OS=Homo sapiens OX=9606 GN=PRMT6 PE=1 SV=1	sp|Q96LA8|ANM6_HUMAN	R	4148.92	3533.51	4100.11	5754.48	4951.49	4948.13	4539.02	4682.41	3320.21	5711.33	6661.45	5979.3	6183.05	5347.33	5186.22	8860.19	6449.13	10162.6
R.SPEVGMR.Q	SPEVGMR	GCN1	eIF-2-alpha kinase activator GCN1 OS=Homo sapiens OX=9606 GN=GCN1 PE=1 SV=6	sp|Q92616|GCN1_HUMAN	U	0	0	0	0	0	0	0	0	0	0	0	0	0	0	0	0	0	0
K.MAQSSSK.S	MAQSSSK	CUL1	Cullin-1 OS=Homo sapiens OX=9606 GN=CUL1 PE=1 SV=2	sp|Q13616|CUL1_HUMAN	R	32875.7	24262.5	41511.6	35670.9	36208.5	41320.6	43872.3	9125.6	38885.6	37856.9	38793.5	46575	42226.4	44889.7	36850.3	38501.2	35614.4	33516.9
K.NLSAQCQEVR.K	NLSAQCQEVR	ARHGEF7	Rho guanine nucleotide exchange factor 7 OS=Homo sapiens OX=9606 GN=ARHGEF7 PE=1 SV=2	sp|Q14155|ARHG7_HUMAN	R	12346	11376.8	13770.7	11845.3	14792.9	12123.4	17232.1	15495.2	12081.9	14201.6	15340.3	16522.4	21489.5	17631.7	18292.1	11898.1	10219.4	13181
K.ENGAYDAK.H	ENGAYDAK	COPS3	COP9 signalosome complex subunit 3 OS=Homo sapiens OX=9606 GN=COPS3 PE=1 SV=3	sp|Q9UNS2|CSN3_HUMAN	R	6122.43	7187.38	6660.28	7653.38	7150.82	7029.95	5774.36	6717.74	6397.54	6126.78	6025.48	6245.03	6812.24	7980.24	5895.69	8022.08	5916.83	6195.73
R.ESNAMLR.E	ESNAMLR	NT5C3B	7-methylguanosine phosphate-specific 5'-nucleotidase OS=Homo sapiens OX=9606 GN=NT5C3B PE=1 SV=4	sp|Q969T7|5NT3B_HUMAN	R	9320.15	11255.7	7869.88	11463	7961.44	8256.3	9604.76	8654.14	9785.9	10316.6	10474.8	12286.3	12606.2	10960.6	8774.13	7971.31	10842.9	9110.59
K.NLSAQCQEVR.K	NLSAQCQEVR	ARHGEF7	Rho guanine nucleotide exchange factor 7 OS=Homo sapiens OX=9606 GN=ARHGEF7 PE=1 SV=2	sp|Q14155|ARHG7_HUMAN	R	10594.1	5773.58	7293.54	10968.8	8759.77	8522.45	8987.28	8524.03	9337.87	8347.27	9634.16	11243.7	11407.2	9973.07	8990.73	4584.27	6515.53	6885.75
R.GPPYAHK.N	GPPYAHK	TUSC3	Tumor suppressor candidate 3 OS=Homo sapiens OX=9606 GN=TUSC3 PE=1 SV=1	sp|Q13454-2|TUSC3_HUMAN	R	23187.4	15935.5	20002.8	25118.2	25012.3	22204.1	24160.7	23484.3	24502.4	18688.4	21162.1	18181.3	21041	23182.9	23057.1	15819.3	13529.5	15611.5
K.TAYCDVHTPPGCTR.R	TAYCDVHTPPGCTR	BRD1	Isoform 2 of Bromodomain-containing protein 1 OS=Homo sapiens OX=9606 GN=BRD1	sp|O95696-2|BRD1_HUMAN	R	16237.6	15124.7	17381.4	20665.4	20192.1	21318.7	20700.9	19226.9	18124.1	17860.2	21675.2	18497.5	12806.3	12057.3	13458.2	13295	15265.6	15266.1
R.SIGTDNVCR.D	SIGTDNVCR	IPO11	Isoform 2 of Importin-11 OS=Homo sapiens OX=9606 GN=IPO11	sp|Q9UI26-2|IPO11_HUMAN	R	15011.6	15767.8	17510.4	16368.8	12725.4	11915.3	15200.1	8764.23	12094.1	11234.1	15725.9	9061.9	16737.5	19390.9	5688.04	11117.5	8443.1	10509.7
R.IMENGQER.V	IMENGQER	DNAJB2	DnaJ homolog subfamily B member 2 OS=Homo sapiens OX=9606 GN=DNAJB2 PE=1 SV=3	sp|P25686|DNJB2_HUMAN	R	5099.32	3920.93	5846.18	6561.95	6497.33	6281.09	4557.25	4047.51	6018.64	6591.79	6110.08	7507.47	5557.06	6983.9	6341.54	4778.02	5147.54	6049.72
K.EMGTPGYR.G	EMGTPGYR	RPL7L1	60S ribosomal protein L7-like 1 OS=Homo sapiens OX=9606 GN=RPL7L1 PE=1 SV=2	sp|Q6DKI1|RL7L_HUMAN	U	85850.2	109543	92704.7	138902	118265	107030	101150	61081.1	102873	70972.7	105503	102486	77343.5	96590.3	105310	95450.1	129239	102372
R.GIGDCVR.Q	GIGDCVR	SLC25A1	Tricarboxylate transport protein, mitochondrial OS=Homo sapiens OX=9606 GN=SLC25A1 PE=1 SV=2	sp|P53007|TXTP_HUMAN	U	259841	228451	185344	219487	257329	229591	334539	288709	279166	202732	277029	202432	157239	136631	154850	117711	165265	157599
R.VASENLR.Q	VASENLR	NUMA1	Nuclear mitotic apparatus protein 1 OS=Homo sapiens OX=9606 GN=NUMA1 PE=1 SV=2	sp|Q14980|NUMA1_HUMAN	R	131627	108226	96237.6	117323	110885	116025	148733	143962	123119	117760	102346	107537	100264	117434	109975	122988	131206	148017
R.NVSTGSAENEEK.S	NVSTGSAENEEK	SPAG9	C-Jun-amino-terminal kinase-interacting protein 4 OS=Homo sapiens OX=9606 GN=SPAG9 PE=1 SV=4	sp|O60271|JIP4_HUMAN	R	115891	119394	152862	141272	169189	136581	169089	172397	156912	148659	161216	171050	180648	194230	181778	187993	160687	175475
R.QTFENQVNR.I	QTFENQVNR	POLR2A	DNA-directed RNA polymerase II subunit RPB1 OS=Homo sapiens OX=9606 GN=POLR2A PE=1 SV=2	tr|A0A590UJN4|A0A590UJN4_HUMAN	R	18743.7	18965.4	19952.5	18111.3	20610.9	20258.7	20868.8	20870.8	17374.1	15377.2	21598.1	17363	16051.9	15981.5	20199.6	20869.9	14852.5	20655.7
R.QAAEVMGR.L	QAAEVMGR	GCN1	eIF-2-alpha kinase activator GCN1 OS=Homo sapiens OX=9606 GN=GCN1 PE=1 SV=6	sp|Q92616|GCN1_HUMAN	U	0	0	0	0	0	0	0	0	0	0	0	0	0	0	0	0	0	0
K.APTTDEDK.K	APTTDEDK	EIF3CL	Eukaryotic translation initiation factor 3 subunit C-like protein OS=Homo sapiens OX=9606 GN=EIF3CL PE=1 SV=1	sp|Q99613|EIF3C_HUMAN	R	37964.3	37297.1	41990.8	50766.5	49983.5	40561.4	44386.6	25932	44861.6	45004.9	41054.7	41093.4	33726.6	53328.5	46025.2	39952.1	34830.6	28837.4
R.ESSEAQVQK.F	ESSEAQVQK	PRRC2C	Isoform 7 of Protein PRRC2C OS=Homo sapiens OX=9606 GN=PRRC2C	sp|Q9Y520-7|PRC2C_HUMAN	R	0	0	0	0	0	0	0	0	0	0	0	0	0	0	0	0	0	0
R.SSGLGTDVGSR.L	SSGLGTDVGSR	SBF1	Isoform 4 of Myotubularin-related protein 5 OS=Homo sapiens OX=9606 GN=SBF1	sp|O95248-4|MTMR5_HUMAN	R	10763.1	14627	10711.2	14412.4	17545.9	15378.6	12444.4	16672.2	12906.1	12760.4	11182.7	16323.7	11578	9562.08	10674.7	13664.2	9380.56	11467.8
R.DSLGTYSSR.D	DSLGTYSSR	TNKS1BP1	182 kDa tankyrase-1-binding protein OS=Homo sapiens OX=9606 GN=TNKS1BP1 PE=1 SV=4	sp|Q9C0C2|TB182_HUMAN	R	4001.06	6006.06	5674.66	5795.33	8380.26	7587.12	5470.66	4746	5382.82	6975.03	8067.9	10065.6	8116.65	7021.88	6493.31	6744.29	6833.21	7102.82
K.EHMDAINHDTK.E	EHMDAINHDTK	SMC3	Structural maintenance of chromosomes protein 3 OS=Homo sapiens OX=9606 GN=SMC3 PE=1 SV=2	sp|Q9UQE7|SMC3_HUMAN	U	0	0	0	0	0	0	0	0	0	0	0	0	0	0	0	0	0	0
K.HAEATLGSGNLR.M	HAEATLGSGNLR	MOB1B	Isoform 2 of MOB kinase activator 1B OS=Homo sapiens OX=9606 GN=MOB1B	sp|Q7L9L4-2|MOB1B_HUMAN	R	5708.64	5840.76	6648.53	7489.02	9221.35	8152.49	6759.76	7132.44	7779.88	8066.23	7381.99	6735.65	9611	7106.15	7052.99	6099.76	6937.4	6065.03
K.TDQAQDVK.K	TDQAQDVK	SRP9	Signal recognition particle 9 kDa protein OS=Homo sapiens OX=9606 GN=SRP9 PE=1 SV=2	sp|P49458|SRP09_HUMAN	U	19780.7	23854.6	23737	26306	31355.4	29161.8	25050.4	31328.1	24622.3	22890.7	22869.9	22001.5	32905.6	36952.8	26737.5	28423.1	20651.9	23227
R.AHGQDLGTAGSCLR.R	AHGQDLGTAGSCLR	COL4A5	Isoform 2 of Collagen alpha-5(IV) chain OS=Homo sapiens OX=9606 GN=COL4A5	sp|P02462|CO4A1_HUMAN	R	136320	136609	149307	127495	120152	116770	171387	167282	140645	117767	134377	123898	123283	118503	116013	97432.6	100441	91127.7
K.ETDSSSASAATPSK.K	ETDSSSASAATPSK	USP14	Ubiquitin carboxyl-terminal hydrolase 14 OS=Homo sapiens OX=9606 GN=USP14 PE=1 SV=3	sp|P54578|UBP14_HUMAN	R	150182	153230	168503	123481	153700	118472	171176	163693	192043	167519	140647	172973	173323	183613	152165	117835	96870.5	81994
R.YSNSEVVTGSGR.Q	YSNSEVVTGSGR	CYFIP1	Cytoplasmic FMR1-interacting protein 1 OS=Homo sapiens OX=9606 GN=CYFIP1 PE=1 SV=1	sp|Q7L576|CYFP1_HUMAN	R	5138.2	4658.99	4976.38	4986.78	5825.52	5194.38	4678.63	4632.13	3981.84	4307.43	4611.03	4062.27	4947.4	5002.13	4595.48	6306.78	5492.7	5227.77
R.TVAATNMNETSSR.S	TVAATNMNETSSR	KIF1B	Isoform 4 of Kinesin-like protein KIF1B OS=Homo sapiens OX=9606 GN=KIF1B	sp|O60333-4|KIF1B_HUMAN	R	64700.2	70750.1	71169.2	70742.3	84400.6	68912.8	68883.1	67675.5	64197.7	64344.2	65845.4	61755.5	71772.8	74154.6	68265.3	63445.3	54785.5	56526.4
R.VGQTIER.M	VGQTIER	HNRNPM	Heterogeneous nuclear ribonucleoprotein M OS=Homo sapiens OX=9606 GN=HNRNPM PE=1 SV=3	sp|P52272|HNRPM_HUMAN	R	0	0	0	0	0	0	0	0	0	0	0	0	0	0	0	0	0	0
R.GEGMPQYR.N	GEGMPQYR	DNAJA2	DnaJ homolog subfamily A member 2 OS=Homo sapiens OX=9606 GN=DNAJA2 PE=1 SV=1	sp|O60884|DNJA2_HUMAN	U	18048.4	14931.3	19349.4	18058.1	19480.2	14899.7	19030.9	15821.1	18199.7	12304.2	17641.6	17896.6	18459.5	23009.6	14511	17461.7	15524.3	16338.1
K.DGNVTQETK.K	DGNVTQETK	NIPBL	Nipped-B-like protein OS=Homo sapiens OX=9606 GN=NIPBL PE=1 SV=2	sp|Q6KC79|NIPBL_HUMAN	R	127701	114838	151312	160168	141834	160113	180848	138847	160830	134582	154068	152429	143742	170434	155883	138466	143230	138663
R.TAPGMGDQSGCYR.C	TAPGMGDQSGCYR	RBM4	RNA-binding protein 4 OS=Homo sapiens OX=9606 GN=RBM4 PE=1 SV=1	sp|Q9BWF3|RBM4_HUMAN	R	61344	50009.3	66871.3	70791.6	65669.8	62977.4	71452.2	68916.1	66763.5	58546.7	71659.2	61183.9	60255.5	69085.1	65714.2	67327	69417.8	53597.8
R.DEQAQMK.P	DEQAQMK	GRWD1	Glutamate-rich WD repeat-containing protein 1 OS=Homo sapiens OX=9606 GN=GRWD1 PE=1 SV=1	sp|Q9BQ67|GRWD1_HUMAN	R	0	0	0	0	0	0	0	0	0	0	0	0	0	0	0	0	0	0
K.TTHFVEGGDAGNREDQINR.L	TTHFVEGGDAGNREDQINR	RPL7	60S ribosomal protein L7 OS=Homo sapiens OX=9606 GN=RPL7 PE=1 SV=1	sp|P18124|RL7_HUMAN	R	7512.79	9493.49	9833.68	11177.1	9695.01	10921.7	10416.3	9749.01	9558.82	9642.22	11486.1	8238.48	10336.4	11592	9224.07	8718.03	9087.67	11111.7
K.MESDGEK.K	MESDGEK	PATZ1	POZ-, AT hook-, and zinc finger-containing protein 1 OS=Homo sapiens OX=9606 GN=PATZ1 PE=1 SV=1	sp|Q9HBE1|PATZ1_HUMAN	R	16886.5	15243.1	17353.7	22767.5	19882.5	20195.8	15784.8	16201.8	16772.6	18135.9	15960.5	16242.3	14675.4	14560.4	13363.7	13575.1	13170.9	12024.3
K.SGQFCDVR.L	SGQFCDVR	IVNS1ABP	Influenza virus NS1A-binding protein OS=Homo sapiens OX=9606 GN=IVNS1ABP PE=1 SV=3	sp|Q9Y6Y0|NS1BP_HUMAN	R	38196	34222.8	46330.1	64585.6	59692.5	59358.6	38602.8	39464.4	47945.7	49938.3	42681.7	51050.8	43697.4	41171.6	51567.1	41386	52160.4	46315.7
K.GDGNCFYR.A	GDGNCFYR	OTUB2	Ubiquitin thioesterase OTUB2 OS=Homo sapiens OX=9606 GN=OTUB2 PE=1 SV=2	sp|Q96DC9|OTUB2_HUMAN	R	5130.13	5715.11	4675.61	3503.15	8128.47	4580.81	3369.04	3803.84	6053.99	3929.38	4460.66	5040.13	3617.42	4939.34	2355.71	1783.62	3728.05	2964.1
K.LHIVNCGGGHR.S	LHIVNCGGGHR	WDR6	WD repeat-containing protein 6 OS=Homo sapiens OX=9606 GN=WDR6 PE=1 SV=1	sp|Q9NNW5|WDR6_HUMAN	R	13146.5	11291.3	12448.5	16179.1	14060.3	14957.6	13255.4	10292.9	11589.7	8413.35	11383.4	12936.1	9963.7	8647.67	10324.8	9245.26	12861.9	10913.9
K.LSNSNSK.D	LSNSNSK	LIG3	DNA ligase 3 OS=Homo sapiens OX=9606 GN=LIG3 PE=1 SV=2	sp|P49916|DNLI3_HUMAN	R	36431.3	37006.7	33188.3	43631.4	45496.9	39969.3	41556.8	37387	38589.7	30272.5	32037.9	34326.3	33029.8	33871.6	29785.3	47781.1	47521.4	49505.5
K.YIASQADDR.S	YIASQADDR	HIRA	Protein HIRA OS=Homo sapiens OX=9606 GN=HIRA PE=1 SV=2	sp|P54198|HIRA_HUMAN	R	2518.1	2253.76	3024.86	1928.5	3667.47	2718.91	2676.47	2014.11	2417.78	1728.99	1302.77	2470.08	1566.63	1557.14	1775.63	1851.01	1891.01	2506.13
K.NNDNGAWVR.G	NNDNGAWVR	CEMIP2	Cell surface hyaluronidase OS=Homo sapiens OX=9606 GN=CEMIP2 PE=1 SV=1	sp|Q9UHN6|CEIP2_HUMAN	R	3170.18	3232.01	3609.2	3213.03	4128.43	2996.46	3004.44	3339.99	4203.51	3786.94	4455.35	5007.12	5240.66	6746.74	5444.98	6343.61	5779.94	5884.72
K.SINNPDM*R.V	SINNPDM*R	ACLY	ATP-citrate synthase OS=Homo sapiens OX=9606 GN=ACLY PE=1 SV=3	sp|P53396|ACLY_HUMAN	R	46406.6	41033.2	51147	40170.1	37687.7	35001	58136	41351.9	46864.7	44496.5	47961.3	45359.8	50546.7	61923.8	42200.4	28694.1	32960.5	31513.1
R.RQELLEAR.F	RQELLEAR	TLK1	Isoform 2 of Serine/threonine-protein kinase tousled-like 1 OS=Homo sapiens OX=9606 GN=TLK1	sp|Q9UKI8-2|TLK1_HUMAN	R	6244.95	7746.02	7302.57	9098.47	8914.48	8318.12	6530.59	7369.1	6892.22	7813.49	7659.7	8181.33	6836.03	8199	6760.21	7285.59	6832.65	8144.37
R.TGEPVNSGHMIR.S	TGEPVNSGHMIR	PLEKHA7	Isoform 2 of Pleckstrin homology domain-containing family A member 7 OS=Homo sapiens OX=9606 GN=PLEKHA7	tr|E9PKC0|E9PKC0_HUMAN	R	11859.3	11813.7	12943	13358.4	12620.1	11640.7	17713.2	14501.5	13267.1	11848	12662.4	11528.1	10261.7	10747.8	10341.8	15877.5	14620.4	15786.7
R.HSSSLVK.H	HSSSLVK	ZNF773	Zinc finger protein 773 OS=Homo sapiens OX=9606 GN=ZNF773 PE=2 SV=1	sp|Q6PK81|ZN773_HUMAN	R	0	0	0	0	0	0	0	0	0	0	0	0	0	0	0	0	0	0
K.HAQTFGAK.Q	HAQTFGAK	SKIV2L	Helicase SKI2W OS=Homo sapiens OX=9606 GN=SKIV2L PE=1 SV=3	sp|Q15477|SKIV2_HUMAN	U	273680	265403	294229	261016	326073	275629	275262	296249	266308	254609	277525	282883	298218	310244	292672	330638	294252	316399
K.SINNPDMR.V	SINNPDMR	ACLY	ATP-citrate synthase OS=Homo sapiens OX=9606 GN=ACLY PE=1 SV=3	sp|P53396|ACLY_HUMAN	R	0	0	0	0	0	0	0	0	0	0	0	0	0	0	0	0	0	0
K.TEEQVQK.L	TEEQVQK	CHD7	Chromodomain-helicase-DNA-binding protein 7 OS=Homo sapiens OX=9606 GN=CHD7 PE=1 SV=3	sp|Q9P2D1|CHD7_HUMAN	R	1747.83	1713.6	1651.05	1789.24	1327.58	1515.2	1083.91	2466.48	1755.03	2078.32	1348.41	2171.54	1676.1	1691.86	2206.05	2121.29	1480.77	1850.64
K.WDNGPDGR.R	WDNGPDGR	TTLL12	Tubulin--tyrosine ligase-like protein 12 OS=Homo sapiens OX=9606 GN=TTLL12 PE=1 SV=2	sp|Q14166|TTL12_HUMAN	R	18422.6	13492	18455.5	14710.4	14736	15961	15131.5	16247.8	15388.6	13371.1	22516	16009	13261.9	14243.5	9119.6	12060.2	10732.2	11140.2
R.CTENPMVR.H	CTENPMVR	DOHH	Deoxyhypusine hydroxylase OS=Homo sapiens OX=9606 GN=DOHH PE=1 SV=1	sp|Q9BU89|DOHH_HUMAN	U	8086.27	8353.12	9499.05	8131.85	11028.1	8333.38	9313.91	9457.03	8689.38	8257.42	9698.99	10103	11652.6	10610.9	9845.12	9592.73	9573.3	9644.89
K.QAEVANQETK.E	QAEVANQETK	HMGN1	Non-histone chromosomal protein HMG-14 OS=Homo sapiens OX=9606 GN=HMGN1 PE=1 SV=3	sp|P05114|HMGN1_HUMAN	R	7993.2	8644.76	9755.13	8613.61	10589.3	6424.76	11964.2	9814.83	9608.48	9595.23	8950.53	8416.29	10156	10488.6	9817.98	4448.95	4240.88	3965.08
K.GLQEAQYR.L	GLQEAQYR	DDX10	Probable ATP-dependent RNA helicase DDX10 OS=Homo sapiens OX=9606 GN=DDX10 PE=1 SV=2	sp|Q13206|DDX10_HUMAN	R	0	0	0	0	0	0	0	0	0	0	0	0	0	0	0	0	0	0
R.EITSLHER.N	EITSLHER	TPR	Nucleoprotein TPR OS=Homo sapiens OX=9606 GN=TPR PE=1 SV=3	sp|P12270|TPR_HUMAN	U	0	0	0	0	0	0	0	0	0	0	0	0	0	0	0	0	0	0
R.SVSESLR.R	SVSESLR	NIPBL	Nipped-B-like protein OS=Homo sapiens OX=9606 GN=NIPBL PE=1 SV=2	sp|Q6KC79|NIPBL_HUMAN	R	0	0	0	0	0	0	0	0	0	0	0	0	0	0	0	0	0	0
R.LAHCEELR.A	LAHCEELR	EIF5B	Eukaryotic translation initiation factor 5B OS=Homo sapiens OX=9606 GN=EIF5B PE=1 SV=4	sp|O60841|IF2P_HUMAN	R	114609	133875	121390	141416	157505	139595	120745	139872	118556	112903	130383	126629	139741	124577	123171	133643	117936	110191
R.LNTNQGEYER.E	LNTNQGEYER	TTC14	Tetratricopeptide repeat protein 14 OS=Homo sapiens OX=9606 GN=TTC14 PE=1 SV=1	sp|Q96N46|TTC14_HUMAN	U	2715.36	1807.58	2454.29	3154.86	3491.42	2985.44	2574.69	2876.77	2878.07	2373.92	2329.28	3638.22	2461.67	2613.88	3133.61	2040.1	2132.5	1706.79
R.GSSLGAGNVADR.V	GSSLGAGNVADR	SPATA5	ATPase family protein 2 homolog OS=Homo sapiens OX=9606 GN=SPATA5 PE=1 SV=3	sp|Q8NB90|AFG2H_HUMAN	R	1337.62	2179.27	1823.51	1587.66	1407.65	1056.9	1519.17	1943.17	1707.19	1390.28	1585.84	1249.31	2010.58	1782.3	1841.38	1922.48	1591.8	1578.05
R.KAQVSPQS.-	KAQVSPQS	SRRM1	Serine/arginine repetitive matrix protein 1 OS=Homo sapiens OX=9606 GN=SRRM1 PE=1 SV=2	sp|Q8IYB3|SRRM1_HUMAN	R	606.662	244.077	599.939	483.116	337.173	604.056	392.593	6188.55	0	575.126	596.999	474.517	618.358	0	501.685	314.94	0	390.019
R.GPGPLQER.S	GPGPLQER	MATR3	Matrin-3 OS=Homo sapiens OX=9606 GN=MATR3 PE=1 SV=2	tr|A8MXP9|A8MXP9_HUMAN	R	1255.11	900.033	1233.43	1263.14	1197.39	1762.3	934.734	1151.81	967.583	1084.47	766.387	1118.59	687.373	1320.83	1314.11	1083.67	974.371	1059.67
K.ILCAHGGR.M	ILCAHGGR	ZC3HAV1	Zinc finger CCCH-type antiviral protein 1 OS=Homo sapiens OX=9606 GN=ZC3HAV1 PE=1 SV=3	sp|Q7Z2W4|ZCCHV_HUMAN	R	0	0	0	0	0	0	0	0	0	0	0	0	0	0	0	0	0	0
K.CSICDVR.K	CSICDVR	RYBP	RING1 and YY1-binding protein OS=Homo sapiens OX=9606 GN=RYBP PE=1 SV=2	sp|Q8N488|RYBP_HUMAN	U	37395.3	32923.5	39646	49862	55859.8	55572.1	37441.2	34395.2	36163.5	37849.4	42535.3	38105.1	48894.7	46774.4	39479.7	31675.3	36572.1	34592
K.HYYEVSCHDQGLCR.V	HYYEVSCHDQGLCR	DDX1	ATP-dependent RNA helicase DDX1 OS=Homo sapiens OX=9606 GN=DDX1 PE=1 SV=2	sp|Q92499|DDX1_HUMAN	R	9578.91	10512.5	10198.7	12918.1	12427	12068.4	11809.1	11999.4	9822.86	10829	11878.3	9912.1	11116.1	9253.31	8163.02	11050.5	8773.97	8447.36
K.RQPAIQK.E	RQPAIQK	SIN3B	Paired amphipathic helix protein Sin3b OS=Homo sapiens OX=9606 GN=SIN3B PE=1 SV=2	sp|O75182|SIN3B_HUMAN	R	1350.8	1694.7	2054.01	1994.09	1755.82	1826.21	2235.31	1680.42	2040.89	1445.07	1225.83	1636.99	1664.23	1561.13	1419.85	2074.91	1988	2224.19
K.VGEPTYSCR.D	VGEPTYSCR	UBR2	E3 ubiquitin-protein ligase UBR2 OS=Homo sapiens OX=9606 GN=UBR2 PE=1 SV=1	sp|Q8IWV8|UBR2_HUMAN	R	5922.74	5642.52	5677.68	7947.55	7377.95	6335.13	7348.8	5524.73	6340.08	4916.6	7149.1	7123.39	7039.75	7950.6	6358.12	7448.53	5523.27	6418.34
R.RTEEGPTLSYGR.D	RTEEGPTLSYGR	MATR3	Matrin-3 OS=Homo sapiens OX=9606 GN=MATR3 PE=1 SV=2	tr|A8MXP9|A8MXP9_HUMAN	R	6316.61	4637.72	7012.37	6844.88	5975.03	5651.32	6152.22	5770.48	6990.82	4235.36	4442.88	5803.84	4972.43	5700.12	4362.7	4773.24	5492.3	6870.42
R.DLISEHR.G	DLISEHR	SLFN11	Schlafen family member 11 OS=Homo sapiens OX=9606 GN=SLFN11 PE=1 SV=2	sp|Q7Z7L1|SLN11_HUMAN	U	155121	220426	193181	195074	253846	208634	205500	193654	202388	187941	184180	201168	212454	195618	166409	199081	159063	164552
K.QAEVANQETK.E	QAEVANQETK	HMGN1	Non-histone chromosomal protein HMG-14 OS=Homo sapiens OX=9606 GN=HMGN1 PE=1 SV=3	sp|P05114|HMGN1_HUMAN	R	0	0	0	0	0	0	0	0	0	0	0	0	0	0	0	0	0	0
R.GGGVGVGGGGTGVGGGDR.D	GGGVGVGGGGTGVGGGDR	OTUD5	OTU domain-containing protein 5 OS=Homo sapiens OX=9606 GN=OTUD5 PE=1 SV=1	sp|Q96G74|OTUD5_HUMAN	R	1758.07	1795.71	1923.34	2017.73	3231.69	2091.89	1588.33	2095.55	2349.6	2063.53	2276.47	1691.27	2393.02	1977.17	2105.37	1223.31	1635.58	1684.72
K.TLDCGQGAVR.A	TLDCGQGAVR	WDR83	WD repeat domain-containing protein 83 OS=Homo sapiens OX=9606 GN=WDR83 PE=1 SV=1	sp|Q9BRX9|WDR83_HUMAN	R	14330.5	13417.4	17084.5	13476.4	12587.5	10835.6	14188.2	12967.3	15817	14297.7	13055.4	16229.5	15775.4	16794.3	12342.4	16591.6	12759.3	14659.3
K.QTESYLR.P	QTESYLR	PRPF18	Pre-mRNA-splicing factor 18 OS=Homo sapiens OX=9606 GN=PRPF18 PE=1 SV=1	sp|Q99633|PRP18_HUMAN	R	4173.71	3932.4	3357.94	4318.95	3872.2	4138.81	4949.89	3864.4	4654.78	5195.83	4597.56	6131.15	5813.69	5248.25	4327.55	3080.85	3213.86	3647.96
R.QEYTIAR.S	QEYTIAR	ROR2	Tyrosine-protein kinase transmembrane receptor ROR2 OS=Homo sapiens OX=9606 GN=ROR2 PE=1 SV=2	sp|Q01974|ROR2_HUMAN	R	2415.97	2106.27	2502.85	1997.9	2566.99	1931.3	3221.57	2358.29	3122.03	2707.58	2677.83	2313.89	1884.32	2531.53	2255.79	1500.57	1654.29	1394.09
R.DNACNDMGK.M	DNACNDMGK	C12orf57	Protein C10 OS=Homo sapiens OX=9606 GN=C12orf57 PE=1 SV=1	sp|Q99622|C10_HUMAN	R	2867.82	2541.91	2605.44	5572.16	5102.17	4653.65	3611.52	3777.38	3786.09	3987.45	3289.77	3489.85	3890.53	4053.6	2640.12	3437.18	3052.44	2563.18
K.VDSSGETEK.K	VDSSGETEK	HERC1	Probable E3 ubiquitin-protein ligase HERC1 OS=Homo sapiens OX=9606 GN=HERC1 PE=1 SV=2	sp|Q15751|HERC1_HUMAN	U	1982.7	1949.01	2449.19	2276.03	2500.31	2231.87	2172.51	2302.53	2688.18	2541.81	2471.29	1944.65	2412.6	3167.47	2034.65	2436.51	2718.33	2190.94
K.CQQAWEPNR.F	CQQAWEPNR	PLXNA2	Plexin-A2 OS=Homo sapiens OX=9606 GN=PLXNA2 PE=1 SV=4	sp|O75051|PLXA2_HUMAN	U	515.544	380.059	408.057	678.407	602.476	843.868	666.515	0	377.156	490.153	600.112	391.332	324.779	691.081	610.764	345.152	505.762	331.721
R.FDAQTGADR.E	FDAQTGADR	PSMC4	26S proteasome regulatory subunit 6B OS=Homo sapiens OX=9606 GN=PSMC4 PE=1 SV=2	sp|P43686|PRS6B_HUMAN	R	22304.5	26748.5	26134.2	29262.8	42201.2	27180.2	26020.7	27442.6	26396.1	25200.7	24790.8	24504.5	28544.6	26781.5	24862.2	20345.9	21515.6	17572.7
K.QYAGYDYSQQGR.F	QYAGYDYSQQGR	YIPF5	Isoform 3 of Protein YIPF5 OS=Homo sapiens OX=9606 GN=YIPF5	sp|Q969M3-3|YIPF5_HUMAN	R	3712.47	3349.66	3559.15	2868.34	3887.88	3213.29	3858.37	3670.45	3439.64	2991.97	3451.2	2722.17	3767	3206.01	2975.21	2671.79	2527.07	2270.67
K.WGEGDPR.W	WGEGDPR	AHSA1	Activator of 90 kDa heat shock protein ATPase homolog 1 OS=Homo sapiens OX=9606 GN=AHSA1 PE=1 SV=1	sp|O95433|AHSA1_HUMAN	R	609258	640637	750757	695910	791615	702832	746021	798873	689443	684951	756486	679446	854314	874323	784305	822271	703790	725138
R.GEFCSQGVR.E	GEFCSQGVR	VPS51	Vacuolar protein sorting-associated protein 51 homolog OS=Homo sapiens OX=9606 GN=VPS51 PE=1 SV=2	sp|Q9UID3|VPS51_HUMAN	R	1381.44	701.55	1297.73	1133.55	597.929	820.718	1210.95	940.707	1155.74	1173.46	595.679	1051.12	1054.03	760.545	789.875	1147.81	816.216	962.123
K.EEHCIFR.S	EEHCIFR	KIF1B	Isoform 4 of Kinesin-like protein KIF1B OS=Homo sapiens OX=9606 GN=KIF1B	sp|O60333-4|KIF1B_HUMAN	R	9116.01	7593.57	9433.56	9287.39	10801.5	8690.72	8811.29	7936.9	9570.28	7920.88	9195.96	9212.77	10670.7	9015.27	9259.93	7556.77	7728.04	6683.1
R.DLGMEPHR.A	DLGMEPHR	PSMB1	Proteasome subunit beta type-1 OS=Homo sapiens OX=9606 GN=PSMB1 PE=1 SV=2	sp|P20618|PSB1_HUMAN	U	10928.6	11096.1	11956.1	14015.6	13804.3	12163.3	12006.7	11650.7	12179.5	9701.16	11122.3	10395.1	15126	13320.6	11770	9801.61	12077.4	9893.98
K.GHFGPIHCVR.F	GHFGPIHCVR	STRAP	Isoform 2 of Serine-threonine kinase receptor-associated protein OS=Homo sapiens OX=9606 GN=STRAP	sp|Q9Y3F4-2|STRAP_HUMAN	R	1831.86	1998.45	2053.62	3045.77	3494.81	2384.98	1923.59	2107.24	2054.6	2667.83	2455.56	2524.69	2005.54	2267.2	1954.92	2061.2	2150.32	2180.44
R.LEQGLSEHQR.H	LEQGLSEHQR	LRSAM1	E3 ubiquitin-protein ligase LRSAM1 OS=Homo sapiens OX=9606 GN=LRSAM1 PE=1 SV=1	sp|Q6UWE0|LRSM1_HUMAN	R	10969	12508.5	11485.2	10983.9	12805.2	11139.1	12613.6	11688.6	11495	10476.5	11073.2	11175.2	10678.2	12206.6	9888.22	14998.2	12696.3	13489.1
R.ETPSQENGPTAK.A	ETPSQENGPTAK	PPM1G	Protein phosphatase 1G OS=Homo sapiens OX=9606 GN=PPM1G PE=1 SV=1	sp|O15355|PPM1G_HUMAN	U	48479.7	46704.2	48030.3	53059.6	75651.4	53558.4	51929.4	50482.8	51522.6	44253	43054.9	39909.7	62262.2	56857.8	45921.5	41195.5	33300.1	28954.5
K.EEQAVSK.E	EEQAVSK	ANK2	Ankyrin-2 OS=Homo sapiens OX=9606 GN=ANK2 PE=1 SV=4	sp|Q01484|ANK2_HUMAN	R	11713.5	12034.2	12982.8	12930.8	14584.3	13388.1	14310.2	7364.11	13320.1	11063.7	11747.7	11963.6	12414.5	14279.2	13433.6	13057.3	11170.9	11840.7
R.LCDEHLR.A	LCDEHLR	PROX1	Prospero homeobox protein 1 OS=Homo sapiens OX=9606 GN=PROX1 PE=1 SV=2	sp|Q92786|PROX1_HUMAN	R	6698.39	6416.08	7063.93	9713.4	8657.59	8101.18	7675.37	7016.77	5699.56	5425.24	6298.98	6233.3	5690.07	6591.13	7037.55	8279.02	8565.22	8825.32
K.EQNNDSQLK.I	EQNNDSQLK	SMC2	Structural maintenance of chromosomes protein 2 OS=Homo sapiens OX=9606 GN=SMC2 PE=1 SV=2	sp|O95347|SMC2_HUMAN	R	0	0	0	0	0	0	0	0	0	0	0	0	0	0	0	0	0	0
K.MENDESAK.E	MENDESAK	MYEF2	Myelin expression factor 2 OS=Homo sapiens OX=9606 GN=MYEF2 PE=1 SV=3	sp|Q9P2K5-2|MYEF2_HUMAN	R	3705.84	3860.4	3958.14	4041.89	4931.86	5115.74	5269.23	3735.64	4527.58	4130.38	4672.73	5107.01	3799.32	4945.49	5743.43	5256.14	5805.48	4755.51
K.QGMEYYR.A	QGMEYYR	APEH	Acylamino-acid-releasing enzyme OS=Homo sapiens OX=9606 GN=APEH PE=1 SV=4	sp|P13798|ACPH_HUMAN	R	1452.55	1463.36	1286.78	1024.17	1780.71	1347.44	1318.04	1607.97	1075.42	1314.99	807.653	1015.07	1507.88	1195.18	1205.95	1257.02	1189.2	1090.51
K.TIQNSSVSPTSSSSSSSSTGETQTQSSSR.L	TIQNSSVSPTSSSSSSSSTGETQTQSSSR	NUFIP2	Nuclear fragile X mental retardation-interacting protein 2 OS=Homo sapiens OX=9606 GN=NUFIP2 PE=1 SV=1	sp|Q7Z417|NUFP2_HUMAN	U	5488.92	5217.84	4556.54	5533.87	7123.44	5019.73	5068.27	5709.17	5572.74	4698.3	5384.09	5548.41	4971.74	5874.7	5379.86	4611	5097	4801.89
R.YAECGLR.I	YAECGLR	GPX4	Phospholipid hydroperoxide glutathione peroxidase OS=Homo sapiens OX=9606 GN=GPX4 PE=1 SV=3	sp|P36969|GPX4_HUMAN	R	997.881	1448.18	1251.23	1477.25	1427.31	1403.8	1257.88	1588.9	1333.12	1224.51	1487.59	1449.83	1625.3	1185.19	1152.59	1241.86	1024.19	1110.64
K.ETCSVPAPVHCFK.Q	ETCSVPAPVHCFK	SCMH1	Polycomb protein SCMH1 OS=Homo sapiens OX=9606 GN=SCMH1 PE=1 SV=1	sp|Q96GD3|SCMH1_HUMAN	R	3980.85	3656.68	3966.34	4574.96	4381.97	4164.7	5903	4551.27	5714.16	3839.25	5278.13	4527.91	4417.52	3796.37	3892.5	3771.01	4657.13	4264.98
R.HFRPELEER.M	HFRPELEER	NDUFV1	NADH dehydrogenase [ubiquinone] flavoprotein 1, mitochondrial OS=Homo sapiens OX=9606 GN=NDUFV1 PE=1 SV=4	sp|P49821|NDUV1_HUMAN	R	9589.13	7545.34	8169.47	11181.2	10416.9	11339.6	11443.1	11423.5	10938.7	11677.9	10649.6	12157.5	9678.45	10711.4	10149.6	7474.82	8978.95	7802.95
K.LSNSDSQDIQGR.N	LSNSDSQDIQGR	TRAFD1	TRAF-type zinc finger domain-containing protein 1 OS=Homo sapiens OX=9606 GN=TRAFD1 PE=1 SV=1	sp|O14545|TRAD1_HUMAN	U	705.024	592.061	740.403	674.721	684.474	679.382	525.81	636.092	732.307	693.102	703.841	445.832	702.717	385.537	656.303	734.213	382.994	568.503
K.YTCQELQR.L	YTCQELQR	THOC5	THO complex subunit 5 homolog OS=Homo sapiens OX=9606 GN=THOC5 PE=1 SV=2	sp|Q13769|THOC5_HUMAN	R	5581.95	4923.43	5672.21	3585.51	4666.78	4892.22	7096.21	5709	4821.03	5281.48	4596.55	4736.21	3417.59	5001.46	4282.19	4497.8	3958.14	4926.84
K.AVEATQVCR.T	AVEATQVCR	MBTPS2	Membrane-bound transcription factor site-2 protease OS=Homo sapiens OX=9606 GN=MBTPS2 PE=1 SV=1	sp|O43462|MBTP2_HUMAN	U	411.589	372.189	276.729	500.86	711.757	370.141	416.245	621.164	626.85	476.457	469.905	479.506	456.193	666.336	422.823	800.937	782.381	474.414
R.ETPSQENGPTAK.A	ETPSQENGPTAK	PPM1G	Protein phosphatase 1G OS=Homo sapiens OX=9606 GN=PPM1G PE=1 SV=1	sp|O15355|PPM1G_HUMAN	U	0	4519.02	7792.79	5201.79	7968.4	3874.34	4134.03	8164.97	7273.89	6160.04	8910.94	7752.66	6926.06	4919.88	6427.87	9081.72	5446.69	4464.41
R.NGTQPPPVPSR.S	NGTQPPPVPSR	GULP1	PTB domain-containing engulfment adapter protein 1 OS=Homo sapiens OX=9606 GN=GULP1 PE=1 SV=1	sp|Q9UBP9|GULP1_HUMAN	R	0	0	0	0	0	0	0	0	0	0	0	0	0	0	0	0	0	0
R.SSTEAGGEVQTSK.K	SSTEAGGEVQTSK	ZNF496	Isoform 2 of Zinc finger protein 496 OS=Homo sapiens OX=9606 GN=ZNF496	sp|Q96IT1-2|ZN496_HUMAN	R	0	0	0	0	0	0	0	0	0	0	0	0	0	0	0	0	0	0
R.QVQPEGPYR.V	QVQPEGPYR	FASN	Fatty acid synthase OS=Homo sapiens OX=9606 GN=FASN PE=1 SV=3	sp|P49327|FAS_HUMAN	R	4841.25	4400.01	4254.24	5246.63	5896.99	5211.73	4343.14	4591.97	6121.41	4712.94	4120.32	4165.69	5164.94	4217.92	3453.53	4018.95	3712.12	2943.58
K.LSNSDSQDIQGR.N	LSNSDSQDIQGR	TRAFD1	TRAF-type zinc finger domain-containing protein 1 OS=Homo sapiens OX=9606 GN=TRAFD1 PE=1 SV=1	sp|O14545|TRAD1_HUMAN	U	0	0	0	0	0	0	0	0	0	0	0	0	0	0	0	0	0	0
K.TQPDVMSQNAR.K	TQPDVMSQNAR	SMG1	Serine/threonine-protein kinase SMG1 OS=Homo sapiens OX=9606 GN=SMG1 PE=1 SV=3	sp|Q96Q15|SMG1_HUMAN	R	0	0	0	0	0	0	0	0	0	0	0	0	0	0	0	0	0	0
K.ADEM*YDK.C	ADEM*YDK	TOMM70	Mitochondrial import receptor subunit TOM70 OS=Homo sapiens OX=9606 GN=TOMM70 PE=1 SV=1	sp|O94826|TOM70_HUMAN	U	0	437.694	591.358	651.63	359.849	543.981	579.904	554.28	667.722	506.293	772.195	748.86	602.378	972.266	683.721	467.361	337.356	382.569
R.LSEDGLHR.E	LSEDGLHR	ETV6	Transcription factor ETV6 OS=Homo sapiens OX=9606 GN=ETV6 PE=1 SV=1	sp|P41212|ETV6_HUMAN	U	633.135	405.832	1129.2	1032.22	1237.1	1305.18	1036.96	1061.41	638.393	873.523	603.304	852.719	828.385	1151.23	716.7	1278.71	916.663	852.007
K.DEIDSAVK.M	DEIDSAVK	WARS	Tryptophan--tRNA ligase, cytoplasmic OS=Homo sapiens OX=9606 GN=WARS PE=1 SV=2	sp|P23381|SYWC_HUMAN	R	4695.51	4924.71	3961.96	4571.02	4284.36	3105.17	3660.68	1125.69	4926.69	3495.86	3679.7	3081.77	3094.41	3198.82	2442.62	2179.29	2667.9	2898.31
R.VKENDQK.K	VKENDQK	RPL21	60S ribosomal protein L21 OS=Homo sapiens OX=9606 GN=RPL21 PE=1 SV=2	sp|P46778|RL21_HUMAN	R	0	0	0	0	0	0	0	0	0	0	0	0	0	0	0	0	0	0
R.EIHQDWANR.E	EIHQDWANR	BRK1	Isoform 2 of Protein BRICK1 OS=Homo sapiens OX=9606 GN=BRK1	sp|Q8WUW1-2|BRK1_HUMAN	R	33284.8	33022.7	31961.1	39677.2	48268.1	34365.6	33970.1	34028.4	33362.2	30068	40403.1	43654.3	39653.9	30880.8	29374.7	29405.3	31798.4	25876.2
R.GGTPSAFDR.I	GGTPSAFDR	PFKM	Isoform 3 of ATP-dependent 6-phosphofructokinase, muscle type OS=Homo sapiens OX=9606 GN=PFKM	sp|P08237-3|PFKAM_HUMAN	R	5376.2	5564.13	4781.24	6701.95	7603.61	4804.29	5194.16	7031.07	4824.15	4835.58	4950.72	5407.46	5604.61	5039.45	4526.66	2560.73	2528.36	3115.11
K.VCEQEEK.Y	VCEQEEK	BARD1	BRCA1-associated RING domain protein 1 OS=Homo sapiens OX=9606 GN=BARD1 PE=1 SV=2	sp|Q99728|BARD1_HUMAN	R	2533.25	2184.81	3467.25	4329.39	4076.34	4316.88	2973.53	2367.15	3246.82	3288.29	3191.44	3607.11	2142.04	2743.17	3014.98	2504.68	4401	3042.71
R.SFGTEDRPTDRPAPPR.E	SFGTEDRPTDRPAPPR	LSM14B	Isoform 2 of Protein LSM14 homolog B OS=Homo sapiens OX=9606 GN=LSM14B	sp|Q9BX40|LS14B_HUMAN	R	2075.6	3144.82	2550.06	3466.7	3542.36	3391.54	3178.95	2936.06	2780.23	2461.24	2728.82	3330.03	2737.74	3519.05	2595.95	3506.28	2567.34	3019.78
K.DGGPVTSQESGQK.L	DGGPVTSQESGQK	FANCD2	Isoform 1 of Fanconi anemia group D2 protein OS=Homo sapiens OX=9606 GN=FANCD2	sp|Q9BXW9-1|FACD2_HUMAN	R	0	0	0	0	0	0	0	0	0	0	0	0	0	0	0	0	0	0
R.KEGTGSTATSSSSTAGAAGK.G	KEGTGSTATSSSSTAGAAGK	EIF3H	Eukaryotic translation initiation factor 3 subunit H OS=Homo sapiens OX=9606 GN=EIF3H PE=1 SV=1	sp|O15372|EIF3H_HUMAN	R	49911.8	51929.1	50715.8	49414.2	64138.2	56756.6	58094.9	100563	46870.7	45233.6	51735.9	43935.4	54021	51565.3	48200.8	40547.7	35178.2	42874.8
K.KPAQEETEETSSQESAEED.-	KPAQEETEETSSQESAEED	HMGA2	High mobility group protein HMGI-C OS=Homo sapiens OX=9606 GN=HMGA2 PE=1 SV=1	sp|P52926|HMGA2_HUMAN	U	6520.08	4441.01	6074.69	11268.8	9929.53	10746	6959.93	6213.26	5622.43	6514.03	6026.9	5990.76	3925.68	5612.22	4489.86	5290.3	7084.29	4611.4
K.NYADQISR.L	NYADQISR	MAPK8IP3	C-Jun-amino-terminal kinase-interacting protein 3 OS=Homo sapiens OX=9606 GN=MAPK8IP3 PE=1 SV=3	sp|O60271|JIP4_HUMAN	R	0	0	0	0	0	0	0	0	0	0	0	0	0	0	0	0	0	0
R.QSLGHPPPEPGPDR.V	QSLGHPPPEPGPDR	PRKAR2A	cAMP-dependent protein kinase type II-alpha regulatory subunit OS=Homo sapiens OX=9606 GN=PRKAR2A PE=1 SV=2	sp|P13861|KAP2_HUMAN	R	2026.48	2409.31	2655.59	3372.28	3732.98	3538.5	2561.03	2182.13	2196.76	2521.39	2349.81	2821.29	2171.77	2051.59	2249.65	2087.91	2697.15	1840.77
K.QVISTSSDAESR.E	QVISTSSDAESR	FAM120B	Constitutive coactivator of peroxisome proliferator-activated receptor gamma OS=Homo sapiens OX=9606 GN=FAM120B PE=1 SV=1	sp|Q96EK7|F120B_HUMAN	R	1618.99	1456.46	1868.25	1604.9	1890.96	1991.42	1427.11	1202.84	1503.35	973.092	1325.78	1417.26	1494.17	1600.2	1395.54	1350.81	1374.87	1856.14
R.AEQMASVQNAQR.D	AEQMASVQNAQR	TJP2	Isoform 7 of Tight junction protein ZO-2 OS=Homo sapiens OX=9606 GN=TJP2	sp|Q9UDY2-7|ZO2_HUMAN	R	8557.28	7947	7645.89	7069.88	8112.88	7369.05	7239.82	8164.41	7359.68	7503.32	7782.18	6931.31	7791.77	7673	6946.68	5623.07	5318.85	4522.55
K.TAVEDSDK.A	TAVEDSDK	PSTPIP2	Proline-serine-threonine phosphatase-interacting protein 2 OS=Homo sapiens OX=9606 GN=PSTPIP2 PE=1 SV=4	sp|Q9H939|PPIP2_HUMAN	R	10634.1	12198.2	15925.5	11000.3	11510.9	9868.01	16582.9	15720	14827.8	12576.9	14921.2	12379.9	14539	14485.6	13345.5	12484.5	12474.8	13366.1
R.GAPCTTPPSAPR.S	GAPCTTPPSAPR	EPHB4	Ephrin type-B receptor 4 OS=Homo sapiens OX=9606 GN=EPHB4 PE=1 SV=2	sp|P54760|EPHB4_HUMAN	R	1910.75	1281.4	1698.26	1746.76	1909.51	1161.88	2106.93	1892.15	1631.57	1542.48	1228.72	1632.89	1324.3	1272.97	1130.45	1110.18	1569.65	1205.57
K.DVM*DSTTTQK.Y	DVM*DSTTTQK	PRPF8	Pre-mRNA-processing-splicing factor 8 OS=Homo sapiens OX=9606 GN=PRPF8 PE=1 SV=2	sp|Q6P2Q9|PRP8_HUMAN	U	1332.21	1560.83	1476.69	1614.53	2138.96	1590.01	2110.52	1514.39	1628.6	1938.93	1568.68	1681.5	1704.54	2089.8	2225.62	1747.35	1574.29	1500.05
R.VNENLAR.K	VNENLAR	SSNA1	Sjoegren syndrome nuclear autoantigen 1 OS=Homo sapiens OX=9606 GN=SSNA1 PE=1 SV=2	sp|O43805|SSNA1_HUMAN	R	15041.1	16751.1	17801.8	23373.9	24030.9	24137.7	25215.1	20655.7	22444.6	24115.9	22948.1	22005.1	17904.1	17682.5	14470.6	14793	9468.23	13560.7
R.LSNTGEYESQR.F	LSNTGEYESQR	PNKD	Isoform 2 of Probable hydrolase PNKD OS=Homo sapiens OX=9606 GN=PNKD	sp|Q8N490-2|PNKD_HUMAN	U	2861.02	2437.48	1885.17	1755.05	2329.62	2261.04	1839.18	1592.43	1548.44	1489.85	2614.14	1922.98	1861.7	2369.75	1546.48	1178.2	1990.2	1067.22
R.DVDDGSGSPHSPHQLSSK.S	DVDDGSGSPHSPHQLSSK	WNK1	Isoform 6 of Serine/threonine-protein kinase WNK1 OS=Homo sapiens OX=9606 GN=WNK1	sp|Q9H4A3-7|WNK1_HUMAN	R	30220.1	31655.3	29595.1	31119.2	35572.1	30528.9	29427.3	28645.7	35994.4	26550.1	24772.7	26728	32414.5	35944.1	23897.3	26652.7	22832	22914.9
R.RDEFLGR.I	RDEFLGR	CLPB	Caseinolytic peptidase B protein homolog OS=Homo sapiens OX=9606 GN=CLPB PE=1 SV=1	sp|Q9H078-2|CLPB_HUMAN	R	633.842	513.832	548.413	752.144	932.06	731.194	547.979	771.087	600.855	485.463	775.281	413.488	722.479	973.045	719.64	737.269	874.78	896.048
K.FHSQLM*R.L	FHSQLM*R	SRP9	Signal recognition particle 9 kDa protein OS=Homo sapiens OX=9606 GN=SRP9 PE=1 SV=2	sp|P49458|SRP09_HUMAN	U	0	0	0	0	0	0	0	0	0	0	0	0	0	0	0	0	0	0
K.GFYDPPRR.L	GFYDPPRR	HNRNPH3	Heterogeneous nuclear ribonucleoprotein H3 OS=Homo sapiens OX=9606 GN=HNRNPH3 PE=1 SV=2	sp|P31942|HNRH3_HUMAN	R	2639.63	2235.96	2176.8	2258.25	2108.48	2651.81	2644.49	2088.46	1969	1950.68	2651.34	1577.22	1696.79	2100.2	2130.57	2141.94	2798.91	2569.37
R.QQLTNTEVR.R	QQLTNTEVR	OPA1	Isoform 4 of Dynamin-like 120 kDa protein, mitochondrial OS=Homo sapiens OX=9606 GN=OPA1	sp|O60313-2|OPA1_HUMAN	R	0	0	0	0	0	0	0	0	0	0	0	0	0	0	0	0	0	0
K.HLTYENVER.W	HLTYENVER	RAB11B	Ras-related protein Rab-11B OS=Homo sapiens OX=9606 GN=RAB11B PE=1 SV=4	sp|Q15907|RB11B_HUMAN	R	1531.7	2280.63	1965.63	2510.4	2391.23	2193.36	2453.91	2369.56	2497.04	1945.3	2405.58	2649.71	1926.07	1937.27	1460.96	1971.45	1968.09	2059.96
R.YSGSSAALER.I	YSGSSAALER	ADAMTS1	A disintegrin and metalloproteinase with thrombospondin motifs 1 OS=Homo sapiens OX=9606 GN=ADAMTS1 PE=1 SV=4	sp|Q9UHI8|ATS1_HUMAN	U	358.921	628.945	820.775	1144.78	916.961	852.908	848.925	1002.6	735.793	666.636	649.347	635.582	594.008	643.347	954.017	1524.92	1905.62	1583.28
K.GLGFCHSR.N	GLGFCHSR	CDK5	Cyclin-dependent-like kinase 5 OS=Homo sapiens OX=9606 GN=CDK5 PE=1 SV=3	sp|Q00535|CDK5_HUMAN	U	1824.5	2567.45	2994.29	3066.71	2141.97	2245.55	2259.42	1616.27	2322.03	2109.17	3197.58	2333.33	2540.92	2051	2938.01	2294.36	1871.66	2733.72
K.HTGPNSPDTANDGFVR.L	HTGPNSPDTANDGFVR	HNRNPH2	Heterogeneous nuclear ribonucleoprotein H2 OS=Homo sapiens OX=9606 GN=HNRNPH2 PE=1 SV=1	sp|P55795|HNRH2_HUMAN	R	6002.04	4059.93	5093.2	5160.46	5114.39	5501.58	5544.12	5935.15	5094.81	4656.05	5448.35	4913.74	4510.43	5362.37	5248.57	6240.66	5532.61	4847.95
R.ATAVDPTCAR.L	ATAVDPTCAR	PLPP6	Phospholipid phosphatase 6 OS=Homo sapiens OX=9606 GN=PLPP6 PE=1 SV=3	sp|Q8IY26|PLPP6_HUMAN	U	5303.25	4953.75	5952.37	5246.88	4692.23	4635.44	6542.29	6094.79	5856.7	4200.69	5301.96	5363.43	4122.65	6471.99	5028.1	6068.29	7061.07	6721.2
R.SNVSSPATPTASSSSSTTPTR.K	SNVSSPATPTASSSSSTTPTR	TP53BP1	Isoform 2 of TP53-binding protein 1 OS=Homo sapiens OX=9606 GN=TP53BP1	sp|Q12888-2|TP53B_HUMAN	R	6424.05	6233.42	8122.25	10240.8	8194.46	9898.87	7812.05	8356.44	8142.67	7697.87	6682.82	6718.31	4589.35	6260.42	6869.02	7412.13	7718.46	7013.19
K.SEAGLAGAPAR.A	SEAGLAGAPAR	AP3S1	AP-3 complex subunit sigma-1 OS=Homo sapiens OX=9606 GN=AP3S1 PE=1 SV=1	sp|Q92572|AP3S1_HUMAN	U	1699.65	1364.84	2016.2	2331.29	1961.96	1416.39	1810.02	2154.9	1911.27	2124.63	1888.55	2056.74	2521.21	2235.96	1844.35	1860.5	1288.88	1507.73
K.YTCQELQR.L	YTCQELQR	THOC5	THO complex subunit 5 homolog OS=Homo sapiens OX=9606 GN=THOC5 PE=1 SV=2	sp|Q13769|THOC5_HUMAN	R	0	0	0	0	0	0	0	0	0	0	0	0	0	0	0	0	0	0
K.LCENCPSCPR.I	LCENCPSCPR	DICER1	Endoribonuclease Dicer OS=Homo sapiens OX=9606 GN=DICER1 PE=1 SV=3	sp|Q9UPY3|DICER_HUMAN	R	370.291	485.595	395.35	710.42	508.099	348.529	248.005	626.454	570.674	501.076	467.014	646.455	431.832	708.492	252.52	282.646	262.868	453.594
K.ETDSPSTPGK.D	ETDSPSTPGK	RAI1	Retinoic acid-induced protein 1 OS=Homo sapiens OX=9606 GN=RAI1 PE=1 SV=2	sp|Q7Z5J4|RAI1_HUMAN	R	3079.86	2676.33	3310.41	3436.49	4014.26	3948.33	4125.55	4019.38	3884.5	3274.31	3264.01	3446.37	2595.04	2933.67	2579	3697.01	4716.91	3302.85
R.DTHVVSCSEDGK.V	DTHVVSCSEDGK	WDR83	WD repeat domain-containing protein 83 OS=Homo sapiens OX=9606 GN=WDR83 PE=1 SV=1	sp|Q9BRX9|WDR83_HUMAN	R	1169.54	942.13	1797.25	1613.13	1266.06	1166.36	990.719	767.425	1478.6	1323.57	1392.1	1093.29	1604.41	1273.07	1451.97	1460.27	1399.77	1676.98
R.TAPSSSCTAVASAASR.P	TAPSSSCTAVASAASR	DIDO1	Death-inducer obliterator 1 OS=Homo sapiens OX=9606 GN=DIDO1 PE=1 SV=5	sp|Q9BTC0|DIDO1_HUMAN	R	0	0	0	0	0	0	0	0	0	0	0	0	0	0	0	0	0	0
K.YGQNESFAR.I	YGQNESFAR	TTK	Dual specificity protein kinase TTK OS=Homo sapiens OX=9606 GN=TTK PE=1 SV=2	sp|P33981|TTK_HUMAN	R	976.663	622.519	647.916	682.712	885.111	695.751	1097.84	892.381	472.315	777.969	575.064	1016.63	1123.3	1087.79	829.808	722.686	885.188	584.217
K.QQQEPTGEPSPK.R	QQQEPTGEPSPK	HMGA2	High mobility group protein HMGI-C OS=Homo sapiens OX=9606 GN=HMGA2 PE=1 SV=1	sp|P52926|HMGA2_HUMAN	R	11513.1	9438.64	12479.1	16644.4	20411.3	17336.1	11911.9	7869.29	8896.54	10435.3	11640.7	9383.98	12374.2	13849.4	12052	9845.03	10669.6	8074.2
K.KEM*QPTHPIR.L	KEM*QPTHPIR	YWHAB	14-3-3 protein beta/alpha OS=Homo sapiens OX=9606 GN=YWHAB PE=1 SV=3	sp|P31946|1433B_HUMAN	R	0	0	0	0	0	0	0	0	0	0	0	0	0	0	0	0	0	0
K.QVAGTM*K.L	QVAGTM*K	ATP5F1A	ATP synthase subunit alpha, mitochondrial OS=Homo sapiens OX=9606 GN=ATP5F1A PE=1 SV=1	sp|P25705|ATPA_HUMAN	R	3475.56	2966.93	3688.99	2507.46	3324.29	3106.38	3492.41	2822.13	3256.44	2628.74	2741.83	2890.62	3502.86	3272.16	3017.1	3334.23	3159.43	2814.81
R.ENEAYQASCK.E	ENEAYQASCK	TUBD1	Tubulin delta chain OS=Homo sapiens OX=9606 GN=TUBD1 PE=2 SV=2	sp|Q9UJT1|TBD_HUMAN	R	1195.7	1003.13	1180.43	947.856	1828.38	1494.79	1352.78	1224.97	1190.03	1288.13	1159	919.053	1233.77	1266.12	788.942	1428.9	981.263	1310.38
K.KEMQPTHPIR.L	KEMQPTHPIR	YWHAB	14-3-3 protein beta/alpha OS=Homo sapiens OX=9606 GN=YWHAB PE=1 SV=3	sp|P31946|1433B_HUMAN	R	0	0	0	0	0	0	0	0	0	0	0	0	0	0	0	0	0	0
R.QLSPEACAR.L	QLSPEACAR	FBXL19	F-box/LRR-repeat protein 19 OS=Homo sapiens OX=9606 GN=FBXL19 PE=1 SV=3	sp|Q6PCT2|FXL19_HUMAN	R	1083.48	1153.38	1459.97	1304.41	1476.16	1231.26	1552.96	1276.84	1221.8	1192.1	1410.37	952.861	1704.36	1673.43	1452.29	1188.97	931.324	1075.22
K.LGSSEEVR.L	LGSSEEVR	SOGA1	Isoform 2 of Protein SOGA1 OS=Homo sapiens OX=9606 GN=SOGA1	sp|O94964-2|SOGA1_HUMAN	R	404.946	720.306	784.344	758.685	687.668	963.86	805.423	904.823	911.069	791.424	588.16	704.418	1178.12	1297.71	642.164	785.483	818.751	1222
R.AAPGEFR.A	AAPGEFR	ADAR	Isoform 4 of Double-stranded RNA-specific adenosine deaminase OS=Homo sapiens OX=9606 GN=ADAR	sp|P55265-4|DSRAD_HUMAN	R	17095	11894.5	13300.3	21092.9	24045.4	30478.4	16802.7	18032.9	13607.7	15281.5	14962.4	16143.6	12699.5	15267	15024.6	16740.3	17788.2	15473.5
K.QQASASTDGVDK.L	QQASASTDGVDK	ATRX	Transcriptional regulator ATRX OS=Homo sapiens OX=9606 GN=ATRX PE=1 SV=5	sp|P46100|ATRX_HUMAN	R	3366.76	2927.5	3653.99	3909.72	2545.64	3076.16	3784.75	2912.81	3170.87	3619	4492.98	4314.89	4230.84	4767.61	3415.32	4310.57	4873.22	6189.66
K.DTPALAR.L	DTPALAR	HUWE1	E3 ubiquitin-protein ligase HUWE1 OS=Homo sapiens OX=9606 GN=HUWE1 PE=1 SV=3	sp|Q7Z6Z7-2|HUWE1_HUMAN	R	0	0	0	0	0	0	0	0	0	0	0	0	0	0	0	0	0	0
R.GEPQQDCCVK.T	GEPQQDCCVK	EHMT1	Histone-lysine N-methyltransferase EHMT1 OS=Homo sapiens OX=9606 GN=EHMT1 PE=1 SV=4	sp|Q9H9B1|EHMT1_HUMAN	R	12473.5	11381.8	11355.4	10269.8	12583.7	12190.5	13931.4	13152.7	12776.3	10802.5	11095.9	11202.3	10349.8	11723	10618.8	11153.6	12799.9	11040.8
R.SQGPSLGP.-	SQGPSLGP	PTRH1	Probable peptidyl-tRNA hydrolase OS=Homo sapiens OX=9606 GN=PTRH1 PE=1 SV=1	sp|Q86Y79|PTH_HUMAN	R	0	0	0	0	0	0	0	0	0	0	0	0	0	0	0	0	0	0
K.QQQEPTGEPSPK.R	QQQEPTGEPSPK	HMGA2	High mobility group protein HMGI-C OS=Homo sapiens OX=9606 GN=HMGA2 PE=1 SV=1	sp|P52926|HMGA2_HUMAN	R	0	0	0	0	0	0	0	0	0	0	0	0	0	0	0	0	0	0
K.DTAASGYGTQNIR.L	DTAASGYGTQNIR	NOSIP	Nitric oxide synthase-interacting protein OS=Homo sapiens OX=9606 GN=NOSIP PE=1 SV=1	sp|Q9Y314|NOSIP_HUMAN	R	0	0	339.179	295.807	371.107	232.458	275.93	276.728	0	379.761	285.374	341.936	0	278.432	257.23	313.37	264.246	308.034
K.ECM*AGTSGSEEVK.V	ECM*AGTSGSEEVK	KTN1	Kinectin OS=Homo sapiens OX=9606 GN=KTN1 PE=1 SV=1	sp|Q86UP2|KTN1_HUMAN	R	2356.9	1861.76	2622.22	2176.38	2125.9	2003.52	1656.47	1801.91	2055.93	1371.44	1642.84	2024.22	1480.85	1865.08	2033.35	1834.72	2565.99	1561.12
R.QENQMWNR.E	QENQMWNR	HEXIM2	Protein HEXIM2 OS=Homo sapiens OX=9606 GN=HEXIM2 PE=1 SV=1	sp|Q96MH2|HEXI2_HUMAN	U	303.668	265.215	620.688	531.994	432.922	502.662	831.248	614.205	367.41	417.831	488.192	633.51	472.065	555.796	443.449	364.45	349.817	483.215
K.MESEEGK.E	MESEEGK	PML	Protein PML OS=Homo sapiens OX=9606 GN=PML PE=1 SV=3	sp|P29590|PML_HUMAN	R	4798.03	3412.24	4727.23	3949.36	5897.83	4382.23	6048.24	5436.94	4901.48	4454.9	5488.72	4393.16	5715.72	5681.18	4807.33	4909.81	4570.01	4154.86
K.VASQGEVVR.K	VASQGEVVR	EPRS	Bifunctional glutamate/proline--tRNA ligase OS=Homo sapiens OX=9606 GN=EPRS PE=1 SV=5	sp|P07814|SYEP_HUMAN	R	1981.07	2277.71	1548.44	1455.81	2711.75	2159.5	1520.5	2009.9	2041.76	1644.08	1328.32	1353.53	1775.96	1768.15	1173.05	1946.32	1248.41	1382.36
K.NVPNWHR.D	NVPNWHR	RAN	GTP-binding nuclear protein Ran OS=Homo sapiens OX=9606 GN=RAN PE=1 SV=3	sp|P62826|RAN_HUMAN	R	8403.68	8943.35	9233.23	12415.7	12047.5	10939.6	7863.03	9902.49	8268.35	8576.55	10223.9	8974.15	11685.9	10821.4	9361.82	12995.6	10463.9	11632.9
R.SAVNTEEEK.K	SAVNTEEEK	MAN2A1	Alpha-mannosidase 2 OS=Homo sapiens OX=9606 GN=MAN2A1 PE=1 SV=2	sp|Q16706|MA2A1_HUMAN	U	1848.31	1593.85	1869.02	1463.4	1855.92	1707.66	1959.18	1450.57	1713.87	1978.79	1492.03	1567.23	1502.05	2486.91	2047.24	1009.14	861.87	742.513
K.AGTATSPAGSSPAVAGGTQR.P	AGTATSPAGSSPAVAGGTQR	TCOF1	Isoform 4 of Treacle protein OS=Homo sapiens OX=9606 GN=TCOF1	sp|Q13428-3|TCOF_HUMAN	R	0	0	0	0	0	0	0	0	0	0	0	0	0	0	0	0	0	0
R.ECSDVQPK.L	ECSDVQPK	NDUFA2	NADH dehydrogenase [ubiquinone] 1 alpha subcomplex subunit 2 OS=Homo sapiens OX=9606 GN=NDUFA2 PE=1 SV=3	sp|O43678|NDUA2_HUMAN	R	4185.74	2821.67	3324.43	3443.42	4697.67	3973.86	4552.13	5304.04	3313.41	3106.69	3318.16	3168.88	4180.77	4456.84	3088.87	2941.87	3002.51	2193.11
R.GPQGVEDGDRPQPSSK.T	GPQGVEDGDRPQPSSK	MMAB	Corrinoid adenosyltransferase OS=Homo sapiens OX=9606 GN=MMAB PE=1 SV=1	sp|Q96EY8|MMAB_HUMAN	R	621.465	490.755	541.267	900.186	582.68	597.993	660.049	527.009	482.951	571.888	643.59	499.135	411.127	337.977	634.664	653.379	470.849	634.033
R.DATNDQVTK.D	DATNDQVTK	IDH1	Isocitrate dehydrogenase [NADP] cytoplasmic OS=Homo sapiens OX=9606 GN=IDH1 PE=1 SV=2	sp|O75874|IDHC_HUMAN	R	13878.6	18237.4	21224.6	33626	25943.8	27886.1	20880.3	23494.2	21235.9	19812.9	26447.8	27539.2	22251.2	22046.7	19176.3	26028.9	23237.5	34684.9
K.ASTNEAAWGR.C	ASTNEAAWGR	SLC2A13	Proton myo-inositol cotransporter OS=Homo sapiens OX=9606 GN=SLC2A13 PE=1 SV=3	sp|Q96QE2|MYCT_HUMAN	U	5103.71	4679.46	3984.4	5752.43	5395.61	4864.48	5346.2	5650.81	3628.9	5646.94	5101.02	3452.81	5500.81	4632.32	4161.08	4202.75	4273.94	4036.82
K.QADMQEEK.N	QADMQEEK	NPEPPS	Puromycin-sensitive aminopeptidase OS=Homo sapiens OX=9606 GN=NPEPPS PE=1 SV=2	sp|P55786|PSA_HUMAN	R	881.123	804.679	1110.09	1127.36	1006.86	1059.12	1372.2	1110.87	768.341	802.912	1061.95	1042.19	1364.61	1081.53	1119.84	1173.47	1069.04	1084.39
K.QEALVAR.Y	QEALVAR	SPTAN1	Isoform 2 of Spectrin alpha chain, non-erythrocytic 1 OS=Homo sapiens OX=9606 GN=SPTAN1	sp|Q13813|SPTN1_HUMAN	R	0	0	0	0	0	0	0	0	0	0	0	0	0	0	0	0	0	0
R.DATYYSYQNR.Y	DATYYSYQNR	EP300	Histone acetyltransferase p300 OS=Homo sapiens OX=9606 GN=EP300 PE=1 SV=2	sp|Q09472|EP300_HUMAN	U	4419.09	3382.49	2767.98	2658.47	4407.26	4249.82	3869.27	3372.46	3456.96	2055.36	2520.56	3264.01	2608.48	2837.22	3050.7	3076.97	2574.16	2585.52
K.APAPAPPPSGSTSCGDR.D	APAPAPPPSGSTSCGDR	SCAF1	Splicing factor, arginine/serine-rich 19 OS=Homo sapiens OX=9606 GN=SCAF1 PE=1 SV=3	sp|Q9H7N4|SFR19_HUMAN	U	58419.3	53132	58220.6	57759.6	56452.6	54711.8	62920.1	54546.9	55898.6	47839.3	53996.8	62568.9	47300.7	56845.6	49268	56650	58132.4	51347.2
K.EGGISMR.E	EGGISMR	EIF4G3	Isoform 3 of Eukaryotic translation initiation factor 4 gamma 3 OS=Homo sapiens OX=9606 GN=EIF4G3	tr|A0A0U1RQK7|A0A0U1RQK7_HUMAN	R	6868.75	6422.98	7112.91	6087.18	8317.64	6349.53	6846.58	6197.06	5695.35	6596.91	7592.92	4897.6	6875.55	7478.91	7051.17	5989.05	5680.08	5814.99
R.SAQDGPAPAEK.R	SAQDGPAPAEK	ELAC2	Zinc phosphodiesterase ELAC protein 2 OS=Homo sapiens OX=9606 GN=ELAC2 PE=1 SV=2	sp|Q9BQ52|RNZ2_HUMAN	R	10433.6	11600.3	14098.9	16403.3	13581.9	14631.3	10877.2	12375.1	13986.7	13451.2	14818.2	15991.9	13531.5	13756	12199.2	13322.3	11256.1	13666.6
R.DSSTSYTETK.D	DSSTSYTETK	ACIN1	Apoptotic chromatin condensation inducer in the nucleus OS=Homo sapiens OX=9606 GN=ACIN1 PE=1 SV=2	sp|Q9UKV3-5|ACINU_HUMAN	R	2278.31	2773.44	3023.89	2089.79	2923.7	3146.8	2871.22	3367.42	2780.49	2746.93	3230.49	3020.52	2843.04	2893.77	2986.73	3445.74	2296.54	3727.21
K.DEEKEDPK.G	DEEKEDPK	NAP1L1	Nucleosome assembly protein 1-like 1 OS=Homo sapiens OX=9606 GN=NAP1L1 PE=1 SV=1	sp|P55209|NP1L1_HUMAN	R	2176.25	1713.31	2032.11	3021.81	3676.55	3328.32	3909.35	4477.92	1920.52	2020.85	3487.06	1643.49	2996.14	2614.14	3877.73	2033.41	2146.84	3144.7
R.ECSDVQPK.L	ECSDVQPK	NDUFA2	NADH dehydrogenase [ubiquinone] 1 alpha subcomplex subunit 2 OS=Homo sapiens OX=9606 GN=NDUFA2 PE=1 SV=3	sp|O43678|NDUA2_HUMAN	R	0	0	0	0	0	0	0	0	0	0	0	0	0	0	0	0	0	0
K.GESPVDYDGGR.T	GESPVDYDGGR	PDIA6	Isoform 2 of Protein disulfide-isomerase A6 OS=Homo sapiens OX=9606 GN=PDIA6	sp|Q15084-2|PDIA6_HUMAN	R	1897.9	1787.04	1862.56	2496.4	2042.75	2177.65	1862.27	2068.09	2125.63	1550.18	1732.17	2341.15	1348.17	1717.85	1277.95	1677.19	2142.03	1933.92
K.TVDGPSGK.L	TVDGPSGK	GAPDH	Glyceraldehyde-3-phosphate dehydrogenase OS=Homo sapiens OX=9606 GN=GAPDH PE=1 SV=3	sp|P04406|G3P_HUMAN	R	8644.14	9388.88	8995.28	11597.7	13700.7	10809.6	9567.5	9671.25	7305.77	7949.89	9657.57	8139.32	11766.7	11327.3	9566.62	6003.51	7611.16	6649.08
R.AVAFHPR.Y	AVAFHPR	BOP1	Ribosome biogenesis protein BOP1 OS=Homo sapiens OX=9606 GN=BOP1 PE=1 SV=2	sp|Q14137|BOP1_HUMAN	R	4632.34	5372.3	5482.63	5371.01	5573.68	4484.65	5590.27	5641.47	5216.67	5081.74	6559.6	4644.72	3555.41	4228.82	3595.64	3805.87	5452.53	5605.59
K.GTAIELQGHNDR.V	GTAIELQGHNDR	WDFY2	WD repeat and FYVE domain-containing protein 2 OS=Homo sapiens OX=9606 GN=WDFY2 PE=1 SV=2	sp|Q96P53|WDFY2_HUMAN	U	9292.27	10685.8	12830.9	11522.9	11709.4	11463	12894.9	7111.14	11308.1	10401.9	11874.4	12318.4	8590.19	9624.15	8678.71	6624.09	7606.71	5909.97
K.ESKDPADETEAD.-	ESKDPADETEAD	STMN1	Stathmin OS=Homo sapiens OX=9606 GN=STMN1 PE=1 SV=3	sp|P16949|STMN1_HUMAN	U	6890.98	7689.29	8498.13	7290.92	10080	7760.19	9852.28	8397.03	9251.88	8827.58	9778.39	7526.76	10484.8	10892.2	8541.3	8495.29	8101.48	7590.51
K.AQEEPPAK.L	AQEEPPAK	ACIN1	Apoptotic chromatin condensation inducer in the nucleus OS=Homo sapiens OX=9606 GN=ACIN1 PE=1 SV=2	sp|Q9UKV3-5|ACINU_HUMAN	R	19933.3	16016.6	16109.8	18796.8	20369.5	19062.4	22021.9	19335.3	17984.2	15446.5	13992.5	17070.3	15084.5	19410.4	16769	15847.5	14440.3	14896.9
R.QHPGCLAQEACVR.A	QHPGCLAQEACVR	EHHADH	Peroxisomal bifunctional enzyme OS=Homo sapiens OX=9606 GN=EHHADH PE=1 SV=3	sp|Q08426|ECHP_HUMAN	R	6250.01	7597.32	8481.63	7101.06	5640.69	6828.64	8809.29	9328.5	7546.55	6102.92	9185.63	7326.13	6882.85	8689.06	6695.39	7334.77	5407.6	7580.02
R.SSSALDSPAGPR.R	SSSALDSPAGPR	CEP131	Centrosomal protein of 131 kDa OS=Homo sapiens OX=9606 GN=CEP131 PE=1 SV=3	sp|Q9UPN4|CP131_HUMAN	R	1248.28	1435.73	1279.23	1366.54	1441.83	1681.27	1464.06	1323.46	1458.29	1364.7	1473.33	1634.25	1185.52	1419.85	1179.36	1630.43	1069.87	1742.05
R.YPPDSVR.L	YPPDSVR	SMYD3	Histone-lysine N-methyltransferase SMYD3 OS=Homo sapiens OX=9606 GN=SMYD3 PE=1 SV=4	sp|Q9H7B4|SMYD3_HUMAN	R	590.508	584.136	530.433	958.553	869.098	1310.91	777.623	1005.56	783.461	753.761	564.425	595.343	636.408	811.933	518.42	932.775	679.809	457.163
R.DATYYSYQNR.Y	DATYYSYQNR	EP300	Histone acetyltransferase p300 OS=Homo sapiens OX=9606 GN=EP300 PE=1 SV=2	sp|Q09472|EP300_HUMAN	U	3313.24	3794.19	6462.96	6128.09	5028.3	4003.93	4531.91	2265.31	6093.81	3606.53	6400.84	6022.44	2900.24	4921.07	2271.23	4292.59	5148.61	4333.37
K.EMTNEEK.N	EMTNEEK	TOP1	DNA topoisomerase 1 OS=Homo sapiens OX=9606 GN=TOP1 PE=1 SV=2	sp|P11387|TOP1_HUMAN	U	2897.63	2100.25	2860.89	3291.9	2631.51	3039.26	3459.17	3317.23	3186.57	2639.2	3191.71	2932.77	3115.16	3254.88	3283.92	3666.16	3538.34	3483.17
K.VAPAQPSEEGPGR.K	VAPAQPSEEGPGR	EIF4B	Eukaryotic translation initiation factor 4B OS=Homo sapiens OX=9606 GN=EIF4B PE=1 SV=2	sp|P23588|IF4B_HUMAN	R	425.847	1026.58	688.663	1446.19	1561.3	933.146	800.069	1021.7	1098.18	718.469	1050.79	1018.23	1082	1015.06	578.912	929.771	731.977	661.783
R.DAGSGLVTR.L	DAGSGLVTR	ALG1	Chitobiosyldiphosphodolichol beta-mannosyltransferase OS=Homo sapiens OX=9606 GN=ALG1 PE=1 SV=2	sp|Q9BT22|ALG1_HUMAN	R	2360.2	1990.87	2254.76	2562.35	3712.32	3566.52	2560.18	1379.91	1889.43	1452	2573.55	1704.88	1433.47	2229.09	2164.52	2142.23	2640.87	2598.77
K.SNVSDAVAQSTR.I	SNVSDAVAQSTR	TPI1	Triosephosphate isomerase OS=Homo sapiens OX=9606 GN=TPI1 PE=1 SV=3	sp|P60174|TPIS_HUMAN	R	1269.32	1362.86	2017.47	1624.21	2099.77	1396.3	1747.19	1575.92	1594.66	1235.11	1869.91	1657.28	2299.86	1813.49	1664.2	1641.31	1288.99	816.08
K.DESSVTCK.L	DESSVTCK	HTT	Huntingtin OS=Homo sapiens OX=9606 GN=HTT PE=1 SV=2	sp|P42858|HD_HUMAN	U	430.156	733.941	500.8	664.555	643.085	451.884	574.36	295.792	399.065	526.212	307.873	667.706	551.529	573.571	282.697	551.202	374.318	775.169
K.VTEESDK.H	VTEESDK	DST	Dystonin OS=Homo sapiens OX=9606 GN=DST PE=1 SV=4	sp|Q03001|DYST_HUMAN	R	0	0	0	0	0	0	0	0	0	0	0	0	0	0	0	0	0	0
K.VQSNTTSELSR.G	VQSNTTSELSR	TRIP12	Isoform 3 of E3 ubiquitin-protein ligase TRIP12 OS=Homo sapiens OX=9606 GN=TRIP12	sp|Q14669-3|TRIPC_HUMAN	R	0	0	0	0	0	0	0	0	0	0	0	0	0	0	0	0	0	0
R.TAYGPNGM*NK.M	TAYGPNGM*NK	CCT8	T-complex protein 1 subunit theta OS=Homo sapiens OX=9606 GN=CCT8 PE=1 SV=4	sp|P50990|TCPQ_HUMAN	R	0	0	0	0	0	0	0	0	0	0	0	0	0	0	0	0	0	0
R.FAGHNFR.N	FAGHNFR	ENO2	Gamma-enolase OS=Homo sapiens OX=9606 GN=ENO2 PE=1 SV=3	sp|P09104|ENOG_HUMAN	R	1603.5	1613.88	1553.6	2220.86	2079.32	1859.4	2046.43	1765.38	1142.08	1571.51	1821.96	1678.45	1758.09	1590.62	987.034	1398.56	1673.52	1339.4
R.EAIQHPADEK.L	EAIQHPADEK	FAM49B	Protein FAM49B OS=Homo sapiens OX=9606 GN=FAM49B PE=1 SV=1	sp|Q9NUQ9|FA49B_HUMAN	R	21095.2	22646.3	23806.4	22420.9	27556.4	21955.4	26590	25397.6	23337.3	23368.7	25753.1	24251.4	27606.4	29353.3	24210.7	22024.9	18260.8	18597.3
K.SQETPATKK.A	SQETPATKK	SNRPA	U1 small nuclear ribonucleoprotein A OS=Homo sapiens OX=9606 GN=SNRPA PE=1 SV=3	sp|P09012|SNRPA_HUMAN	R	5617.16	4622.64	5055.37	4893.63	2908.17	2717.22	4631.64	8090.98	4041.58	5012.3	7825.04	2848.05	2082.89	2455.54	5664.25	4160.69	5180.43	6707.19
K.PHTVPCK.V	PHTVPCK	RPS2	40S ribosomal protein S2 OS=Homo sapiens OX=9606 GN=RPS2 PE=1 SV=2	sp|P15880|RS2_HUMAN	R	0	0	0	0	0	0	0	0	0	0	0	0	0	0	0	0	0	0
K.QEEEKPGEEK.T	QEEEKPGEEK	CDC40	Pre-mRNA-processing factor 17 OS=Homo sapiens OX=9606 GN=CDC40 PE=1 SV=1	sp|O60508|PRP17_HUMAN	R	24436	17932.8	30968.9	23986.7	31256.2	26331.9	32339.5	29990.6	27880.7	20423.8	29854.3	23108.1	30973.5	27995.9	32250	26842.8	30757.5	27165.1
K.QEEASGGPTAPK.A	QEEASGGPTAPK	VASP	Vasodilator-stimulated phosphoprotein OS=Homo sapiens OX=9606 GN=VASP PE=1 SV=3	sp|P50552|VASP_HUMAN	R	3916.93	3992.89	4687.15	4183.11	4867.57	4383.23	4520.65	5123.52	4503.05	4853.04	4588.52	4015.43	5468.07	5882.94	4454.88	4187.27	3790.21	3797.1
K.ATVEDEK.L	ATVEDEK	HSPA8	Heat shock cognate 71 kDa protein OS=Homo sapiens OX=9606 GN=HSPA8 PE=1 SV=1	sp|P11142|HSP7C_HUMAN	R	0	0	0	0	0	0	0	0	0	0	0	0	0	0	0	0	0	0
K.SLSQSSK.E	SLSQSSK	RBBP6	E3 ubiquitin-protein ligase RBBP6 OS=Homo sapiens OX=9606 GN=RBBP6 PE=1 SV=1	sp|Q7Z6E9|RBBP6_HUMAN	R	5211.12	5453.28	5832.8	6943.84	5830.61	6277.23	6810.29	6489.61	5799.34	6920.47	5036.98	6092.49	5756.18	8450.54	7136.06	7644.77	6771.26	8712.56
K.EGQYEAACSK.F	EGQYEAACSK	TTC30B	Tetratricopeptide repeat protein 30B OS=Homo sapiens OX=9606 GN=TTC30B PE=1 SV=2	sp|Q8N4P2|TT30B_HUMAN	R	1874.11	1830.84	1674.39	1966.58	2483.77	2029.69	2154.94	1846.34	2139.13	2228.17	1880.34	1757.27	2340.2	2729.08	2032.84	2799.4	1875.09	2799.94
K.YKEEGSK.V	YKEEGSK	CTSC	Dipeptidyl peptidase 1 OS=Homo sapiens OX=9606 GN=CTSC PE=1 SV=2	sp|P53634|CATC_HUMAN	R	2157.96	2347.66	2295.75	2091.21	2629.25	2430.72	2058.98	2726.34	1822.73	1388.47	1686.06	1693.49	2404.42	2397.11	2036.14	2355.69	2390.7	2143.16
R.SPQDLASTSR.A	SPQDLASTSR	CBX8	Chromobox protein homolog 8 OS=Homo sapiens OX=9606 GN=CBX8 PE=1 SV=3	sp|Q9HC52|CBX8_HUMAN	R	4988.26	6560.6	6667.43	7265.27	7539.46	5978.16	7500.35	6804.35	6891.23	6644.3	6729.82	5889.62	5824.35	6022.68	6193.14	6530.32	6378.47	5761.62
R.VAQVEGACR.R	VAQVEGACR	EMILIN3	EMILIN-3 OS=Homo sapiens OX=9606 GN=EMILIN3 PE=1 SV=2	sp|Q9NT22|EMIL3_HUMAN	R	849.215	670.692	921.132	1422.85	1524.76	1136.42	849.389	1269.57	1155.87	902.208	1273.49	1505.03	547.23	1188.95	1206.44	1174.49	1236.46	1034.01
R.KAPEINR.G	KAPEINR	LCMT1	Isoform 2 of Leucine carboxyl methyltransferase 1 OS=Homo sapiens OX=9606 GN=LCMT1	sp|Q9UIC8|LCMT1_HUMAN	R	14494.8	15593.9	17337.3	16615.7	16846.9	14652.9	16549.7	15861.1	16463.9	16481.6	19253.4	18169.8	19050	17744.8	16353.2	15026.5	14658.7	15784.5
R.NM*GGPYGGGNYGPGGSGGSGGYGGR.S	NM*GGPYGGGNYGPGGSGGSGGYGGR	HNRNPA2B1	Heterogeneous nuclear ribonucleoproteins A2/B1 OS=Homo sapiens OX=9606 GN=HNRNPA2B1 PE=1 SV=2	sp|P22626|ROA2_HUMAN	R	0	0	0	0	0	0	0	0	0	0	0	0	0	0	0	0	0	0
K.KEMQPTHPIR.L	KEMQPTHPIR	YWHAB	14-3-3 protein beta/alpha OS=Homo sapiens OX=9606 GN=YWHAB PE=1 SV=3	sp|P31946|1433B_HUMAN	R	0	0	0	0	0	0	0	0	0	0	0	0	0	0	0	0	0	0
K.ETSVSKEDTDHEEK.A	ETSVSKEDTDHEEK	PSIP1	PC4 and SFRS1-interacting protein OS=Homo sapiens OX=9606 GN=PSIP1 PE=1 SV=1	sp|O75475|PSIP1_HUMAN	R	15076.5	14918.3	11348.6	16642.9	14849.6	33540.1	18544.2	1.05687e+06	12734.5	66260.4	13069	10668	9418.13	12334.6	11508.1	8274.74	10100.5	14561.5
R.YAECGLR.I	YAECGLR	GPX4	Phospholipid hydroperoxide glutathione peroxidase OS=Homo sapiens OX=9606 GN=GPX4 PE=1 SV=3	sp|P36969|GPX4_HUMAN	R	0	0	0	0	0	0	0	0	0	0	0	0	0	0	0	0	0	0
R.DTGNLYCTR.P	DTGNLYCTR	DSC2	Desmocollin-2 OS=Homo sapiens OX=9606 GN=DSC2 PE=1 SV=1	sp|Q02487|DSC2_HUMAN	R	0	0	0	0	0	0	0	0	0	0	0	0	0	0	0	0	0	0
K.SLHSCSVK.G	SLHSCSVK	NFAT5	Isoform E of Nuclear factor of activated T-cells 5 OS=Homo sapiens OX=9606 GN=NFAT5	sp|O94916-5|NFAT5_HUMAN	R	84294.9	77430.4	84344.8	81259.7	84135.1	66934.7	103904	86692	86395.9	95332.2	91752.6	88449.5	71807	72379.5	62588	77053.3	77460.2	81062.3
R.SAPLPNDSQAR.S	SAPLPNDSQAR	PIP4K2A	Phosphatidylinositol 5-phosphate 4-kinase type-2 alpha OS=Homo sapiens OX=9606 GN=PIP4K2A PE=1 SV=2	sp|P48426|PI42A_HUMAN	R	24769.8	21286.3	25346.2	36077.3	30979.3	24448.7	28048.2	33768.7	30520	27398.7	32436.3	29422.7	27432.5	31766	27256.9	21071.1	19209.6	20795.4
R.NYDYYASR.V	NYDYYASR	BPNT1	3'(2'),5'-bisphosphate nucleotidase 1 OS=Homo sapiens OX=9606 GN=BPNT1 PE=1 SV=1	sp|O95861|BPNT1_HUMAN	R	14655.7	17382.3	13102.6	18910	21768.5	18465.9	19113.5	15904.2	13351.6	16623.3	16111.2	15993.7	20890.5	18300.5	16410.2	17975.4	13758.4	14128
K.PHSVSLNDTETR.K	PHSVSLNDTETR	VAPA	Isoform 2 of Vesicle-associated membrane protein-associated protein A OS=Homo sapiens OX=9606 GN=VAPA	sp|Q9P0L0-2|VAPA_HUMAN	R	0	0	0	0	0	0	0	0	0	0	0	0	0	0	0	0	0	0
K.QAALQGEATPR.A	QAALQGEATPR	THAP4	THAP domain-containing protein 4 OS=Homo sapiens OX=9606 GN=THAP4 PE=1 SV=2	sp|Q8WY91|THAP4_HUMAN	U	0	0	0	0	0	0	0	0	0	0	0	0	0	0	0	0	0	0
K.KIQNDAGVR.I	KIQNDAGVR	KHSRP	Far upstream element-binding protein 2 OS=Homo sapiens OX=9606 GN=KHSRP PE=1 SV=4	sp|Q92945|FUBP2_HUMAN	R	1.54217e+06	1.29255e+06	1.32196e+06	1325423	1.48871e+06	1.4061e+06	1.54222e+06	3.65537e+06	1.28764e+06	1.25812e+06	1.38244e+06	948106	1.28691e+06	1.08667e+06	1.32531e+06	1.30244e+06	1.25711e+06	1.38354e+06
R.AAEPNSFAR.Y	AAEPNSFAR	FBXO38	F-box only protein 38 OS=Homo sapiens OX=9606 GN=FBXO38 PE=1 SV=3	sp|Q6PIJ6|FBX38_HUMAN	R	6912.96	4490.11	7259.03	7930.65	5508.8	10961.4	7124.56	8259.94	7119.94	5402.21	7844.08	9107.55	4451.38	8244.74	5042.23	6310.5	6816.75	5557.86
R.ETCVECQK.T	ETCVECQK	LIMA1	Isoform 4 of LIM domain and actin-binding protein 1 OS=Homo sapiens OX=9606 GN=LIMA1	sp|Q9UHB6-4|LIMA1_HUMAN	R	22541.3	23271.2	25877	30877.7	31018.7	36671.5	24284.6	22555.3	21320.2	17908.3	24249.7	26695.4	26237	22474.1	23452.2	22897.4	24456.1	28753.5
K.VTEEENK.G	VTEEENK	RANBP2	E3 SUMO-protein ligase RanBP2 OS=Homo sapiens OX=9606 GN=RANBP2 PE=1 SV=2	sp|P49792|RBP2_HUMAN	R	15132.1	13736	19348	19050.9	22159.1	19588.4	22224.8	16469.5	19357.8	15662.2	15751.7	17793.2	21170.9	17789.6	15416.9	20601.1	21601.3	18974.9
K.SVQANLDQSQR.G	SVQANLDQSQR	INF2	Inverted formin-2 OS=Homo sapiens OX=9606 GN=INF2 PE=1 SV=2	sp|Q27J81|INF2_HUMAN	R	22347.4	19610	22923.4	20703.2	24658.4	18717.6	25819.9	22250.9	25835	21360.9	22156.8	20163.8	24802.5	25777.7	21816.4	15190.6	13762.1	13464.1
R.AECLNPSQPSR.R	AECLNPSQPSR	NID1	Nidogen-1 OS=Homo sapiens OX=9606 GN=NID1 PE=1 SV=3	sp|P14543|NID1_HUMAN	R	6337.38	4939.97	5961.25	4673.12	5738.2	6479.69	11095.8	7882.96	7650.57	5613.69	5260.34	5267.34	4838.84	4226.88	5997.3	4744.21	7003.94	4555.69
K.APLQQCAEDR.Q	APLQQCAEDR	NCAPH	Condensin complex subunit 2 OS=Homo sapiens OX=9606 GN=NCAPH PE=1 SV=3	sp|Q15003|CND2_HUMAN	R	6852.05	6881.75	8368.74	8106.98	9331.27	9873.49	9087.91	7762.2	8617.58	5673.67	8125.81	8091.27	9987.29	9406.7	6694.38	7414.53	6765.11	6542.77
K.DSYVGDEAQSKR.G	DSYVGDEAQSKR	ACTA1	Actin, alpha skeletal muscle OS=Homo sapiens OX=9606 GN=ACTA1 PE=1 SV=1	sp|P68032|ACTC_HUMAN	R	2613.79	3601.44	2564.58	5360.64	2580.53	3611.57	4356.09	10900.3	5829.22	6431.71	10324.5	3407.24	2662.55	2513.46	8411.34	2049.64	3219.1	9184.94
R.NDGALYHNNEEK.N	NDGALYHNNEEK	SPRYD7	SPRY domain-containing protein 7 OS=Homo sapiens OX=9606 GN=SPRYD7 PE=1 SV=2	sp|Q5W111|SPRY7_HUMAN	R	67650.4	56039.2	73111	67638.3	85386	72717.1	81980.5	82304.7	67949.7	69243.6	82608	70058.8	85073.5	85837.3	85301.2	62420.4	55810.5	57076.4
K.ADSVPGTYR.K	ADSVPGTYR	PCLAF	PCNA-associated factor OS=Homo sapiens OX=9606 GN=PCLAF PE=1 SV=1	sp|Q15004|PAF15_HUMAN	R	62307.6	56407.3	68045.9	52100.5	62190.6	57785.8	66065.9	59333.5	67370.5	75957.5	74138.3	80434.9	74637.8	73464.4	57874.5	41681.9	38830.9	47658
K.YNHINAK.D	YNHINAK	TTC37	Tetratricopeptide repeat protein 37 OS=Homo sapiens OX=9606 GN=TTC37 PE=1 SV=1	sp|Q6PGP7|TTC37_HUMAN	R	49430.2	55534.2	49876.3	54542.3	60141.6	54965.4	52153.5	55476.7	47758.4	52681.1	45013.1	45593.5	59587.4	63657.2	49469.2	61151	46430.7	57653.2
R.GPVSGSPDSMNASR.L	GPVSGSPDSMNASR	IKBKB	Inhibitor of nuclear factor kappa-B kinase subunit beta OS=Homo sapiens OX=9606 GN=IKBKB PE=1 SV=1	sp|O14920|IKKB_HUMAN	R	7540.51	9085.25	10448.6	9130.2	9003	8609.46	9345.69	7662.32	9665.57	9772.1	7242.01	9980.39	8747.26	9094.8	8409.43	7721.92	7764.01	8255.94
R.LSSFTQHHR.P	LSSFTQHHR	NFIC	Nuclear factor 1 C-type OS=Homo sapiens OX=9606 GN=NFIC PE=1 SV=2	sp|P08651|NFIC_HUMAN	R	1541.89	1713.01	2060.4	1556.32	1895.69	2162.08	1493.23	1960.01	1805.97	1517.32	1535.07	1642.58	1248.84	1781.25	1749.53	1687.5	1662.99	1754.43
R.AVPAEGVR.T	AVPAEGVR	MOGS	Mannosyl-oligosaccharide glucosidase OS=Homo sapiens OX=9606 GN=MOGS PE=1 SV=5	sp|Q13724|MOGS_HUMAN	R	0	4164.13	6019.38	6395.29	4289.16	4824.17	6700.61	7705.5	5050.77	7587.09	0	6785.42	0	4601.72	6089.72	4469.17	6303.71	4310.5
K.QMADTGK.L	QMADTGK	HNRNPU	Heterogeneous nuclear ribonucleoprotein U OS=Homo sapiens OX=9606 GN=HNRNPU PE=1 SV=6	sp|Q00839|HNRPU_HUMAN	R	0	0	0	0	0	0	0	0	0	0	0	0	0	0	0	0	0	0
K.SGCTSLTPGPNCDR.F	SGCTSLTPGPNCDR	BABAM2	Isoform 1 of BRISC and BRCA1-A complex member 2 OS=Homo sapiens OX=9606 GN=BABAM2	sp|Q9NXR7-1|BABA2_HUMAN	R	85176	79773.5	95633.6	116301	124548	113944	100104	101540	84572	94760.5	94644.2	93532.4	91671	95295.4	81862.4	100228	94988.8	91754.1
R.GGPNYQEGLR.V	GGPNYQEGLR	ACLY	ATP-citrate synthase OS=Homo sapiens OX=9606 GN=ACLY PE=1 SV=3	sp|P53396|ACLY_HUMAN	R	0	0	0	0	0	0	0	0	0	0	0	0	0	0	0	0	0	0
K.TGSSGALGPPER.R	TGSSGALGPPER	PPP1R12C	Protein phosphatase 1 regulatory subunit 12C OS=Homo sapiens OX=9606 GN=PPP1R12C PE=1 SV=1	sp|Q9BZL4|PP12C_HUMAN	R	2684.83	1189.3	1856.14	0	2456.53	1919.01	2812.16	2128.63	1977.38	1611.3	1634.29	1729.26	2585.17	2007.3	2488.78	1639.74	1826.2	1367.76
R.DPNDVRPIQAR.L	DPNDVRPIQAR	PNN	Pinin OS=Homo sapiens OX=9606 GN=PNN PE=1 SV=5	sp|Q9H307|PININ_HUMAN	R	15472.6	14752.2	18124.8	17143.8	18652.1	17310.8	20563.4	19917.4	17871.6	17352.5	17738.5	17939	16248.4	19767.3	15652.8	18166.1	19369.7	18904.3
R.CQTGCWSPDGSR.L	CQTGCWSPDGSR	AAAS	Aladin OS=Homo sapiens OX=9606 GN=AAAS PE=1 SV=1	sp|Q9NRG9|AAAS_HUMAN	R	12096.1	8589.8	11637.2	11744.2	12948.5	12040.8	13513.7	12222.6	11069.5	8383.56	11516.3	10355.3	9917.34	9994.94	11329.1	13546.5	12623.5	10952.2
R.STDSEVSQSPAK.N	STDSEVSQSPAK	CNOT3	CCR4-NOT transcription complex subunit 3 OS=Homo sapiens OX=9606 GN=CNOT3 PE=1 SV=1	sp|O75175|CNOT3_HUMAN	R	0	0	0	0	0	0	0	0	0	0	0	0	0	0	0	0	0	0
K.ADLANKR.A	ADLANKR	RAB5A	Ras-related protein Rab-5A OS=Homo sapiens OX=9606 GN=RAB5A PE=1 SV=2	sp|P20339|RAB5A_HUMAN	R	49191.4	50674.6	46878.6	47858.5	58447.3	45171.3	55677.9	92511.7	37003.7	37982.5	42091.3	27423.8	41788.2	36295.3	47511.3	43523.3	47211.5	49397.8
K.GCVYGQEAVR.L	GCVYGQEAVR	FAAH	Fatty-acid amide hydrolase 1 OS=Homo sapiens OX=9606 GN=FAAH PE=1 SV=2	sp|O00519|FAAH1_HUMAN	U	19638.8	19158	23400.3	14236.6	15283.6	12121.7	20917.9	24898.7	20242.8	18985.3	22268.2	19471	19299.1	20933.7	17052.3	21738.3	27308.9	21297.9
R.QAVELQR.D	QAVELQR	WDR26	WD repeat-containing protein 26 OS=Homo sapiens OX=9606 GN=WDR26 PE=1 SV=3	sp|Q9H7D7-2|WDR26_HUMAN	R	128815	138786	133003	168098	182466	161611	163584	128784	148184	167663	173468	158786	202807	183284	158355	135827	161438	150284
R.DMQYVQR.M	DMQYVQR	ZNF622	Zinc finger protein 622 OS=Homo sapiens OX=9606 GN=ZNF622 PE=1 SV=1	sp|Q969S3|ZN622_HUMAN	U	64353.9	57543.3	59894.6	66521.9	69500.7	61395.3	52413.7	64349.5	67036.5	56391.7	78406.8	62548.5	67548	85743.2	70595.1	53853.3	67324.8	60400.5
R.GSIGENQGEEK.G	GSIGENQGEEK	CALD1	Isoform 2 of Caldesmon OS=Homo sapiens OX=9606 GN=CALD1	sp|Q05682-3|CALD1_HUMAN	R	1867.37	1526.2	2847.75	2843.04	2657.95	2513.9	2207.79	1995.84	2400.05	3142.12	2407.24	3306	1855.17	2118.13	2381.77	2968.19	4137.57	3081.39
K.EEGPAPCK.Q	EEGPAPCK	RIOX2	Ribosomal oxygenase 2 OS=Homo sapiens OX=9606 GN=RIOX2 PE=1 SV=1	sp|Q8IUF8|RIOX2_HUMAN	R	80641.7	82933.6	101546	94847.6	110819	90853.9	84472.8	89013	96030.1	87673.1	98052.3	84803.6	98089.6	97086.1	82092.5	46120.3	41962.5	45960.2
K.KEVPIHR.V	KEVPIHR	SND1	Staphylococcal nuclease domain-containing protein 1 OS=Homo sapiens OX=9606 GN=SND1 PE=1 SV=1	sp|Q7KZF4|SND1_HUMAN	R	218862	236529	206337	224180	273165	244649	248311	310118	230661	223167	195985	225745	226754	245983	172420	247589	185236	191925
R.EAAMCAVNR.V	EAAMCAVNR	NVL	Nuclear valosin-containing protein-like OS=Homo sapiens OX=9606 GN=NVL PE=1 SV=1	sp|O15381|NVL_HUMAN	R	21269	17119.5	17552	19827.7	19005.7	17130.7	20766.1	26811.6	17938.2	16332.2	20094.5	14764.3	14767.2	13734.2	16378.9	14144.7	19345.9	16455.5
K.GEVDVTHDSEPK.N	GEVDVTHDSEPK	NUDT15	Nucleotide triphosphate diphosphatase NUDT15 OS=Homo sapiens OX=9606 GN=NUDT15 PE=1 SV=1	sp|Q9NV35|NUD15_HUMAN	U	28474.2	27010.7	21544.4	24290.5	23725.8	16966.9	19612	15696.2	23524.5	19838.8	19719.9	18375.7	17538.7	16966.9	13158.8	9882.07	12738.1	9613.67
R.LHAAEGVEPGSQR.W	LHAAEGVEPGSQR	UBTD2	Ubiquitin domain-containing protein 2 OS=Homo sapiens OX=9606 GN=UBTD2 PE=1 SV=2	sp|Q8WUN7|UBTD2_HUMAN	U	66766.1	71946	67854.9	74073.9	76512.6	76639.2	78382.8	75489.1	75615.1	69713.3	62835.3	64428.8	63321.2	64842.7	59688.7	54083.9	51736.5	54980.7
R.TGIQEMR.E	TGIQEMR	SF3B2	Splicing factor 3B subunit 2 OS=Homo sapiens OX=9606 GN=SF3B2 PE=1 SV=2	sp|Q13435|SF3B2_HUMAN	R	22542.3	20924.9	22395.1	26538.6	29988.9	25352.6	26888.8	21543.6	26445.3	20732.8	22905.5	22200.9	21262.8	24955.7	20529.9	23972.2	24141.4	14883.7
R.ASETDTHSIGEK.N	ASETDTHSIGEK	BNIP3	BCL2/adenovirus E1B 19 kDa protein-interacting protein 3 OS=Homo sapiens OX=9606 GN=BNIP3 PE=1 SV=3	sp|Q12983|BNIP3_HUMAN	R	46554.1	37602.4	48935.8	30974.7	33626.9	34029.8	62761.2	64014.6	68478.6	46839.5	49069	50804	50780.7	57243.8	44974.6	45354.8	52272.3	44869.1
K.AQHTFCK.R	AQHTFCK	CENPV	Centromere protein V OS=Homo sapiens OX=9606 GN=CENPV PE=1 SV=1	sp|Q7Z7K6|CENPV_HUMAN	R	0	0	0	0	0	0	0	0	0	0	0	0	0	0	0	0	0	0
R.QETFCCPQCR.A	QETFCCPQCR	TRIM38	E3 ubiquitin-protein ligase TRIM38 OS=Homo sapiens OX=9606 GN=TRIM38 PE=1 SV=1	sp|O00635|TRI38_HUMAN	U	1385.66	1451.65	1623.52	1465.09	1804.49	1796.21	1591.45	1540.52	1515.68	2060.83	1794.42	1217.35	2160.47	1677.45	1634.01	1610.65	1809.29	1376.03
R.QPGIHPK.T	QPGIHPK	SLBP	Histone RNA hairpin-binding protein OS=Homo sapiens OX=9606 GN=SLBP PE=1 SV=1	sp|Q14493|SLBP_HUMAN	R	7152.68	7608.19	9061.5	8896.68	8217.8	7370.69	8519.23	8385.99	8863.07	8118.84	10269.6	10067.8	9249.15	8628.75	7279.62	7993.14	9865.54	9805.51
K.ENSQMFQGR.P	ENSQMFQGR	CPD	Carboxypeptidase D OS=Homo sapiens OX=9606 GN=CPD PE=1 SV=2	sp|O75976|CBPD_HUMAN	R	0	0	0	0	0	0	0	0	0	0	0	0	0	0	0	0	0	0
K.SVGNPVEAR.R	SVGNPVEAR	SACS	Sacsin OS=Homo sapiens OX=9606 GN=SACS PE=1 SV=2	sp|Q9NZJ4|SACS_HUMAN	R	8737.04	8382.01	11118.6	8072.64	7670.47	7557.51	9782.75	10152.2	9749.79	5980.44	8058.47	8617.09	9013.43	9795.39	7646.8	7155.58	6616.77	5893.86
K.STMQELNSR.L	STMQELNSR	KRT9	Keratin, type I cytoskeletal 9 OS=Homo sapiens GN=KRT9 PE=1 SV=3	sp|P35527|K1C9_HUMAN_contaminant	R	0	1187.91	0	1489.03	1285.44	519.062	4826.45	578.794	980.646	876.552	617.464	512.389	0	525.734	595.888	850.609	8627.29	840.445
R.ETLNPPGR.A	ETLNPPGR	RIOX1	Ribosomal oxygenase 1 OS=Homo sapiens OX=9606 GN=RIOX1 PE=1 SV=2	sp|Q9H6W3|RIOX1_HUMAN	R	14832.1	16008.7	24194.2	23882.7	19877	14711.9	20442.6	23952.7	17806.8	14414.1	20425.1	20890.3	19297.3	13136.9	21600.9	18631.7	24246.8	19988.9
R.SCPSFSASSEGTR.I	SCPSFSASSEGTR	DCK	Deoxycytidine kinase OS=Homo sapiens OX=9606 GN=DCK PE=1 SV=1	sp|P27707|DCK_HUMAN	R	2625.48	1777.36	2680.22	3205.9	1853.84	1499.04	3166.01	2719.72	3122.47	2864.36	2651.06	2271.45	2324.42	2594.8	2284.3	1756.38	1410.78	2094.99
K.EHHNGNFTDPSSVNEK.K	EHHNGNFTDPSSVNEK	VMP1	Vacuole membrane protein 1 OS=Homo sapiens OX=9606 GN=VMP1 PE=1 SV=1	sp|Q96GC9|VMP1_HUMAN	R	55197.3	52577.5	57193	54437.1	56583.8	50920	57248.3	55583.6	54176.4	49136.6	51826.5	46351.4	46759.6	57328.2	50881.4	66389.2	65352	60101.7
K.QEEIQQK.G	QEEIQQK	SLMAP	Sarcolemmal membrane-associated protein OS=Homo sapiens OX=9606 GN=SLMAP PE=1 SV=1	sp|Q14BN4|SLMAP_HUMAN	R	688.698	443.471	619	1240.31	511.368	743.013	844.31	639.064	675.515	509.549	972.833	894.711	636.563	1212.24	636.933	818.229	969.436	698.785
R.ETNEPVK.T	ETNEPVK	XRCC6	X-ray repair cross-complementing protein 6 OS=Homo sapiens OX=9606 GN=XRCC6 PE=1 SV=2	sp|P12956|XRCC6_HUMAN	R	518576	501690	495829	624635	765676	595928	539344	566429	515086	489413	464136	501362	548626	547572	458639	483487	409442	382817
R.LAHEDAECEK.L	LAHEDAECEK	ABCF2	Isoform 2 of ATP-binding cassette sub-family F member 2 OS=Homo sapiens OX=9606 GN=ABCF2	sp|Q9UG63-2|ABCF2_HUMAN	R	445162	485691	462282	469720	546332	495176	427428	492388	436395	439851	402436	416922	497534	533370	428557	394657	312848	300476
K.CSDCLMR.F	CSDCLMR	ZNF639	Zinc finger protein 639 OS=Homo sapiens OX=9606 GN=ZNF639 PE=1 SV=1	sp|Q9UID6|ZN639_HUMAN	U	9759.41	8465.01	9603.79	11200.4	11510.3	9147.71	11987	10680.6	10481.2	8781.53	8596.08	8961.38	11371.1	12427.5	11308.2	8827.46	8729.4	7489.65
R.FTADEAR.D	FTADEAR	PRPF8	Pre-mRNA-processing-splicing factor 8 OS=Homo sapiens OX=9606 GN=PRPF8 PE=1 SV=2	sp|Q6P2Q9|PRP8_HUMAN	U	27945	9570.52	10601.1	19651.8	15030.1	8765.46	0	16180.7	21419.2	17561.1	21029	18273.3	15153.6	10665	20546.1	21414.1	23908.1	17600.9
R.GESFYQDR.M	GESFYQDR	RARS	Arginine--tRNA ligase, cytoplasmic OS=Homo sapiens OX=9606 GN=RARS PE=1 SV=2	sp|P54136|SYRC_HUMAN	R	6483.88	6985.01	6214.17	6756.62	7832.27	6807.45	9041.3	7329.97	5947.76	6263.35	5855.51	5279.82	7863.71	7462.99	5524.46	6589.76	5135.93	5199.73
R.PVSQARPPPNQK.K	PVSQARPPPNQK	CDC73	Parafibromin OS=Homo sapiens OX=9606 GN=CDC73 PE=1 SV=1	sp|Q6P1J9|CDC73_HUMAN	R	0	0	0	0	0	0	0	0	0	0	0	0	0	0	0	0	0	0
K.VEQDTETK.I	VEQDTETK	IGF2BP1	Insulin-like growth factor 2 mRNA-binding protein 1 OS=Homo sapiens OX=9606 GN=IGF2BP1 PE=1 SV=2	sp|Q9NZI8|IF2B1_HUMAN	R	10445.6	7018.95	12605.9	11349	13528.6	14234.6	8817.14	7076.67	11276.6	9648.72	11696.3	12363.5	11874.3	12020.2	8610.28	10740.2	10523.5	12212.6
R.RHDVCPAPSSSASHGPF.-	RHDVCPAPSSSASHGPF	SF1	Splicing factor 1 (Fragment) OS=Homo sapiens OX=9606 GN=SF1 PE=1 SV=1	tr|H7C0N4|H7C0N4_HUMAN	U	1329.41	1509.11	1779.3	1428.45	1152.41	1928.9	1624.05	1510.27	1430.01	1317.61	1620.62	1171.11	1043.89	1156.21	1248.57	1663.29	1924.62	1900.7
K.HLTYENVER.W	HLTYENVER	RAB11B	Ras-related protein Rab-11B OS=Homo sapiens OX=9606 GN=RAB11B PE=1 SV=4	sp|Q15907|RB11B_HUMAN	R	8777.14	9435.57	9788.21	10298	9398.44	10199.4	9933.24	6650.77	10834.5	9358.17	11813.3	11385.3	8280.84	12906.1	9808.49	7921.14	8192.84	12061.5
K.TPEAGLAGR.P	TPEAGLAGR	FBLIM1	Isoform 2 of Filamin-binding LIM protein 1 OS=Homo sapiens OX=9606 GN=FBLIM1	sp|Q8WUP2|FBLI1_HUMAN	R	0	0	0	0	0	0	0	0	0	0	0	0	0	0	0	0	0	0
R.AQHEDQVEQYK.K	AQHEDQVEQYK	LMNA	Prelamin-A/C OS=Homo sapiens OX=9606 GN=LMNA PE=1 SV=1	sp|P02545|LMNA_HUMAN	R	14945.6	13110.4	16203.7	17379.2	15601.6	20171.5	16131.8	11973.2	16540.5	15376.1	18442.8	19564	13474.2	15193.3	15734.7	19951.1	24218.3	22676.5
R.DSGPPTKK.I	DSGPPTKK	NUCKS1	Nuclear ubiquitous casein and cyclin-dependent kinase substrate 1 OS=Homo sapiens OX=9606 GN=NUCKS1 PE=1 SV=1	sp|Q9H1E3|NUCKS_HUMAN	U	19170.6	28112.7	22275.2	24381.8	32515.8	25301.8	20916.2	45926.2	22824	25068.6	22450.1	15833.9	24711.3	29016.3	21210.4	21082.2	13760.5	18947.4
K.EEHSLHVQDPSSSSK.K	EEHSLHVQDPSSSSK	TRPS1	Isoform 2 of Zinc finger transcription factor Trps1 OS=Homo sapiens OX=9606 GN=TRPS1	sp|Q9UHF7-2|TRPS1_HUMAN	R	23368.1	20472.7	31030.8	24181.9	23256.7	22442.9	36642.6	22100.1	27372.7	25165.4	21045	20502	21226.7	37036.4	21250	34219.6	32457.6	27259.2
K.ALGGEDVR.V	ALGGEDVR	AHSG	Alpha-2-HS-glycoprotein OS=Bos taurus GN=AHSG PE=1 SV=2	sp|P12763|FETUA_BOVIN_contaminant	U	0	0	0	0	0	0	0	0	0	0	0	0	0	0	0	0	0	0
K.EQQMVMR.G	EQQMVMR	SEC61A2	Protein transport protein Sec61 subunit alpha isoform 2 OS=Homo sapiens OX=9606 GN=SEC61A2 PE=2 SV=3	sp|Q9H9S3|S61A2_HUMAN	R	10873.2	7155.02	9890.05	10483.4	8117.98	8219.39	10241.1	12035.2	9762.48	10452.4	9275.39	9233.27	10387.9	10047.5	9780.17	5144.69	5434.68	5328.18
K.CRPLEENTADNEK.E	CRPLEENTADNEK	RANBP2	E3 SUMO-protein ligase RanBP2 OS=Homo sapiens OX=9606 GN=RANBP2 PE=1 SV=2	sp|P49792|RBP2_HUMAN	U	0	0	0	0	0	0	0	0	0	0	0	0	0	0	0	0	0	0
R.GGNRPNTGPLYTEADR.V	GGNRPNTGPLYTEADR	PLEKHA5	Isoform 6 of Pleckstrin homology domain-containing family A member 5 OS=Homo sapiens OX=9606 GN=PLEKHA5	sp|Q9HAU0-6|PKHA5_HUMAN	R	7580.29	6416.87	9144.78	9323.4	8552.54	8463.35	10756.2	6800.43	7340.73	8920.21	7576.38	8491.8	8284.82	8111.06	6119.06	4651.08	7494.32	4873.07
K.SMSSLQDDR.D	SMSSLQDDR	GOLGB1	Isoform 2 of Golgin subfamily B member 1 OS=Homo sapiens OX=9606 GN=GOLGB1	sp|Q14789-2|GOGB1_HUMAN	R	2002.57	2793.56	4197.43	3527.01	3742.84	2953.33	4891.56	4600.06	4257.11	5101.92	2898.71	3694.51	2716.92	4127.79	3039.64	2712.79	2903.63	2213.86
R.TTWAEER.K	TTWAEER	LSM14B	Isoform 2 of Protein LSM14 homolog B OS=Homo sapiens OX=9606 GN=LSM14B	sp|Q9BX40|LS14B_HUMAN	R	4282.71	4170.9	5469.1	5514.77	3988.03	4439.06	4578.72	4422.81	4996.89	5021.79	3963.4	5844.94	5565.24	5487.52	5329.95	4223.63	5130.95	5847.07
K.ESFDGSVR.A	ESFDGSVR	NCL	Nucleolin OS=Homo sapiens OX=9606 GN=NCL PE=1 SV=3	sp|P19338|NUCL_HUMAN	R	0	0	0	0	0	0	0	0	0	0	0	0	0	0	0	0	0	0
K.HVNQLQTK.V	HVNQLQTK	SASS6	Spindle assembly abnormal protein 6 homolog OS=Homo sapiens OX=9606 GN=SASS6 PE=1 SV=1	sp|Q6UVJ0|SAS6_HUMAN	U	22046.8	25125.7	27133.3	27931.1	26482.3	22145.7	25466	27351.6	30107.2	26506.5	28708.2	29582.8	30645.7	29565.8	27814.2	28842.4	28688.1	29593.7
K.ASMAGASSSK.E	ASMAGASSSK	TCOF1	Isoform 4 of Treacle protein OS=Homo sapiens OX=9606 GN=TCOF1	sp|Q13428-3|TCOF_HUMAN	R	29525.1	22644.4	26266.7	26115.1	27458.1	25913.1	27544.4	30886.3	26057.4	22401.8	24708.4	21147.6	23084.5	25244.6	23905	20439.3	21353.2	19616.5
K.FQGSGAATETAESR.R	FQGSGAATETAESR	SETD1A	Histone-lysine N-methyltransferase SETD1A OS=Homo sapiens OX=9606 GN=SETD1A PE=1 SV=3	sp|O15047|SET1A_HUMAN	U	6339.42	5917.2	6092.06	5751.42	6621.52	7291.8	6357.58	6765.22	6790.31	5634.79	6179.14	6115.32	5492.09	6547.29	7338.82	6285.59	6384.46	5497.29
R.DSITTVR.S	DSITTVR	WIPF2	WAS/WASL-interacting protein family member 2 OS=Homo sapiens OX=9606 GN=WIPF2 PE=1 SV=1	sp|Q8TF74|WIPF2_HUMAN	R	9624.99	11651.7	10516	9760.57	12574.2	8371.65	13304.4	10271.3	12316.4	9944.56	10323.9	10509.5	11855.4	12641.6	10282.6	11216	8924.6	9991.49
R.QEPSPKPNNK.T	QEPSPKPNNK	CPSF7	Isoform 3 of Cleavage and polyadenylation specificity factor subunit 7 OS=Homo sapiens OX=9606 GN=CPSF7	sp|Q8N684-3|CPSF7_HUMAN	R	107110	96482.4	101991	98624.3	113685	108809	115913	101349	98516.9	98555	105029	91530.1	111572	110177	105591	102804	98308.5	95805
R.DLDSLHR.F	DLDSLHR	TXNDC5	Thioredoxin domain-containing protein 5 OS=Homo sapiens OX=9606 GN=TXNDC5 PE=1 SV=2	sp|Q8NBS9|TXND5_HUMAN	R	251618	221744	245523	223143	237351	217288	246483	234070	231997	204969	211334	205539	189151	208571	189124	222840	218370	200728
K.GSLGSQGAK.D	GSLGSQGAK	TCOF1	Isoform 4 of Treacle protein OS=Homo sapiens OX=9606 GN=TCOF1	sp|Q13428-3|TCOF_HUMAN	R	18684.2	16366.2	17032.4	19774.9	19259.6	16895.8	15984.4	18741.6	15702.9	14090.8	15106.2	12635.5	18369.3	16084.2	14887	11419.6	12610	13239.2
R.QAANLQDCYR.L	QAANLQDCYR	MSH2	DNA mismatch repair protein Msh2 OS=Homo sapiens OX=9606 GN=MSH2 PE=1 SV=1	sp|P43246|MSH2_HUMAN	R	19967.6	19711.8	21550.4	21638.6	25941.6	19720.6	23263.5	22648.7	24872.3	22023.9	21528.3	22145.5	21185.7	23122.7	20654.4	16962.6	15048.8	16282.3
K.AAPDITGHKR.S	AAPDITGHKR	NPTN	Neuroplastin OS=Homo sapiens OX=9606 GN=NPTN PE=1 SV=2	sp|Q9Y639|NPTN_HUMAN	R	12295.6	12273.5	11512.1	11104.2	9147.14	8996.98	13330	17076.5	8783.53	10216.9	14491.8	6377.57	4994.26	3976.2	12119.3	8313.07	11939.9	16075.7
R.DGVYVSANGR.M	DGVYVSANGR	CEP170B	Centrosomal protein of 170 kDa protein B OS=Homo sapiens OX=9606 GN=CEP170B PE=1 SV=4	sp|Q9Y4F5|C170B_HUMAN	R	5340.91	4457.39	5767.33	4584.13	6161.64	4377.15	6467.08	6738.12	7030.17	5505.72	6248.41	6334.26	5345.28	5474.41	5229.4	6553.33	6356.28	5898.73
K.MLEDSQR.R	MLEDSQR	PDXDC1	Pyridoxal-dependent decarboxylase domain-containing protein 1 OS=Homo sapiens OX=9606 GN=PDXDC1 PE=1 SV=2	sp|Q6P996|PDXD1_HUMAN	R	34286.4	43325.2	41529.7	31956.1	46701.1	32789.2	41993.2	43082.9	42364.3	36738.6	36664.4	37701.4	41500.6	43706.1	35053.6	35290.3	29393.3	29931.9
K.INQAKPECGR.Q	INQAKPECGR	ECT2	Isoform 3 of Protein ECT2 OS=Homo sapiens OX=9606 GN=ECT2	sp|Q9H8V3-3|ECT2_HUMAN	R	13032.2	14879.7	15358.1	13927	12673.7	13378.4	13269.5	15436.2	14069.3	12333.5	16231.6	12468.5	13148.3	13271.6	13367.9	8570.08	7832.96	7442.09
R.DKDEAEQAVSR.S	DKDEAEQAVSR	PSTPIP2	Proline-serine-threonine phosphatase-interacting protein 2 OS=Homo sapiens OX=9606 GN=PSTPIP2 PE=1 SV=4	sp|Q9H939|PPIP2_HUMAN	R	4618.95	5584.48	8487.56	5782.45	3161.15	3121.18	6124.67	9084.7	3929.41	3498.89	5345.92	7241.62	5320.15	5921.7	3684.72	3913.08	4997.32	4725.57
K.EETPGTPK.K	EETPGTPK	SEC62	Translocation protein SEC62 OS=Homo sapiens OX=9606 GN=SEC62 PE=1 SV=1	sp|Q99442|SEC62_HUMAN	U	13346.7	10608.2	10451	22336.5	14805.3	15033	18686.7	6847.52	17792.4	15309.1	15095	8477.62	5904.13	14023	10818.5	8459.66	10919.4	11982.4
R.DGPGNPLR.H	DGPGNPLR	USP7	Ubiquitin carboxyl-terminal hydrolase 7 OS=Homo sapiens OX=9606 GN=USP7 PE=1 SV=2	sp|Q93009|UBP7_HUMAN	R	78656.3	77876	91019.9	84413.4	92084.7	97247.6	94725.8	91623.3	97065.3	82681.7	84131.9	95679.8	85416.5	92703.3	95611.9	97917.2	103796	113867
R.EGYGGFR.G	EGYGGFR	DDX21	Nucleolar RNA helicase 2 OS=Homo sapiens OX=9606 GN=DDX21 PE=1 SV=5	sp|Q9NR30|DDX21_HUMAN	R	20688.5	23832.9	22671.2	30551.2	26203.5	28553.3	28315.1	26777.9	24179.9	20973.3	22815.8	21970.9	21097.6	25324.4	22345.3	21421.8	20982.9	18868.2
K.TVEYAPCR.S	TVEYAPCR	ITGAV	Integrin alpha-V OS=Homo sapiens OX=9606 GN=ITGAV PE=1 SV=2	sp|P06756|ITAV_HUMAN	R	8342.86	8900.68	10182.6	10305.5	12254	13884.6	9151.45	9519.18	9326.37	11254.6	10470	8793.96	9640.06	9876.49	8779.59	4639.5	4944.52	6134.56
R.ADDHAGR.A	ADDHAGR	PPM1J	Protein phosphatase 1J OS=Homo sapiens OX=9606 GN=PPM1J PE=1 SV=1	sp|Q5JR12|PPM1J_HUMAN	R	0	0	0	0	0	0	0	0	0	0	0	0	0	0	0	0	0	0
K.NDNGASGQTSESIK.K	NDNGASGQTSESIK	SLTM	SAFB-like transcription modulator OS=Homo sapiens OX=9606 GN=SLTM PE=1 SV=2	sp|Q9NWH9|SLTM_HUMAN	R	114578	103538	132714	127951	129693	125001	150621	130442	117009	113084	137230	124911	133039	156482	147399	154905	148550	139681
K.GNHDGAVQQYIR.T	GNHDGAVQQYIR	VPS11	Vacuolar protein sorting-associated protein 11 homolog OS=Homo sapiens OX=9606 GN=VPS11 PE=1 SV=1	tr|A0A087WXL6|A0A087WXL6_HUMAN	R	60817	78001.9	62583.8	61160.2	61095.9	47973.5	68496.2	60423.5	65425.9	61525.3	64568.7	66603.2	76491.7	57786.6	64900.3	52993	51136	53241.2
R.GVIDYDRDR.F	GVIDYDRDR	YLPM1	YLP motif-containing protein 1 OS=Homo sapiens OX=9606 GN=YLPM1 PE=1 SV=4	sp|P49750|YLPM1_HUMAN	R	0	0	0	0	0	0	0	0	0	0	0	0	0	0	0	0	0	0
R.TYYESVR.T	TYYESVR	SPEN	Msx2-interacting protein OS=Homo sapiens OX=9606 GN=SPEN PE=1 SV=1	sp|Q96T58|MINT_HUMAN	U	0	0	0	0	0	0	0	0	0	0	0	0	0	0	0	0	0	0
R.ETEPPPK.A	ETEPPPK	LIG1	DNA ligase 1 OS=Homo sapiens OX=9606 GN=LIG1 PE=1 SV=1	sp|P18858|DNLI1_HUMAN	R	22041	25375.9	26240.5	23048.6	28952.7	23940.9	30849.3	30831.7	29639.7	30014.8	33937.7	29758.6	29945.7	32663.6	30837.8	18791	22386.2	20399.9
K.GRPGSPLAAEETPGR.E	GRPGSPLAAEETPGR	ABR	Active breakpoint cluster region-related protein (Fragment) OS=Homo sapiens OX=9606 GN=ABR PE=1 SV=2	tr|I3L4Y1|I3L4Y1_HUMAN	U	4199.02	4406.03	5561.06	5358.84	5593.8	4073.17	7921.5	5657.25	7049.16	4184.87	4386.66	6871.46	5619.2	4510.5	4074.41	4237.23	5636.47	4339.07
R.GEGVSTVGYR.N	GEGVSTVGYR	CCDC59	Thyroid transcription factor 1-associated protein 26 OS=Homo sapiens OX=9606 GN=CCDC59 PE=1 SV=2	sp|Q9P031|TAP26_HUMAN	R	1602.44	1233.97	1607.88	1934.83	3193.48	1819.65	1976.3	1826.15	1476.47	1877.88	3050.17	2313.86	1368.37	2333.46	1545.79	2389.71	2276.6	2358.75
K.VTGTASK.K	VTGTASK	CENPE	Centromere-associated protein E OS=Homo sapiens OX=9606 GN=CENPE PE=1 SV=2	sp|Q02224|CENPE_HUMAN	R	33358.7	33807.7	30297.8	32038.4	36857.1	32297.6	29967.9	44378	32819.6	35278.9	30678.9	30840.4	37765.9	42731.4	35823.5	37430.3	32872	32659.3
R.GGGGGALK.A	GGGGGALK	SOX8	Transcription factor SOX-8 OS=Homo sapiens OX=9606 GN=SOX8 PE=2 SV=1	sp|P57073|SOX8_HUMAN	U	7159.22	8245.75	9811.62	8512.61	9477.5	7257.98	10293.8	9180.53	8630.31	7399.41	7083.64	6512.45	9004.36	8854.68	9785.51	6055.24	8488.78	7090.96
R.VAGCSVHK.G	VAGCSVHK	RALY	RNA-binding protein Raly OS=Homo sapiens OX=9606 GN=RALY PE=1 SV=1	sp|Q9UKM9|RALY_HUMAN	R	33493.1	30100.3	35080.3	32545.4	30680.5	34289.3	36301.1	35615.3	31131.3	33333.8	39462.2	35151.6	26889.2	29524.3	32373.7	33915.8	36786.8	38680.9
R.QQEADIQNSK.F	QQEADIQNSK	GOLGB1	Isoform 2 of Golgin subfamily B member 1 OS=Homo sapiens OX=9606 GN=GOLGB1	sp|Q14789-2|GOGB1_HUMAN	R	9600.39	9021.35	10418.2	11142	7805.33	8148.21	11239.3	10512.9	8444.35	7594.96	10946.3	9883.92	7792.35	9933.62	7378.73	6061.11	5594.61	7768.49
R.DLRPAGSK.T	DLRPAGSK	TECR	Very-long-chain enoyl-CoA reductase OS=Homo sapiens OX=9606 GN=TECR PE=1 SV=1	sp|Q9NZ01|TECR_HUMAN	R	789.237	575.698	761.358	497.831	629.589	669.529	853.568	719.001	869.214	643.088	899.815	709.902	491.985	611.918	373.438	399.575	449.91	454.438
K.RDPHLACVAYER.G	RDPHLACVAYER	CLTC	Clathrin heavy chain 1 OS=Homo sapiens OX=9606 GN=CLTC PE=1 SV=5	sp|Q00610|CLH1_HUMAN	R	73797.4	73268.9	77454.2	76961.1	82872	74102.8	82353.1	81196.9	62404.5	75789.1	70047.3	63591	72691.9	70248.2	74717.4	72760.5	58224.5	72929
K.ECISGYAR.E	ECISGYAR	CRELD2	Isoform 5 of Protein disulfide isomerase CRELD2 OS=Homo sapiens OX=9606 GN=CRELD2	sp|Q6UXH1-5|CREL2_HUMAN	R	5176.02	5120.7	5674.28	3966.02	5119.33	4611.02	4034.86	5352	4476.39	3973.99	4472.73	7287.84	6030.59	3641.69	4196.99	4504.66	4123.79	5493.99
R.RVPSSQIEC.-	RVPSSQIEC	KLHL11	Kelch-like protein 11 OS=Homo sapiens OX=9606 GN=KLHL11 PE=1 SV=1	sp|Q9NVR0|KLH11_HUMAN	U	7396.73	8497.28	10763.3	9129.04	10302	8562.93	10037.4	8772.59	8410.14	6190.17	9696.62	8777.69	10747.5	7365.69	7240.98	5067.35	5024.69	7480.19
R.GGDLM*AYDR.R	GGDLM*AYDR	HNRNPK	Isoform 2 of Heterogeneous nuclear ribonucleoprotein K OS=Homo sapiens OX=9606 GN=HNRNPK	sp|P61978-3|HNRPK_HUMAN	R	197154	195844	214814	201639	204298	209016	221758	229228	245717	172031	238821	205471	154039	160776	158070	207577	174636	157452
K.TATITEPR.G	TATITEPR	EFTUD2	116 kDa U5 small nuclear ribonucleoprotein component OS=Homo sapiens OX=9606 GN=EFTUD2 PE=1 SV=1	sp|Q15029|U5S1_HUMAN	R	258437	215381	285996	256111	277139	266332	272297	251202	268595	214046	264743	239781	250850	329989	263205	284195	244781	280024
K.AVESMPR.G	AVESMPR	HECTD1	E3 ubiquitin-protein ligase HECTD1 OS=Homo sapiens OX=9606 GN=HECTD1 PE=1 SV=3	sp|Q9ULT8|HECD1_HUMAN	R	64985.8	74045.3	74672.4	69424	73759.8	65971.5	65850.4	72095.5	69345.1	62427.5	64028.9	70069.3	81009.5	77972.2	75888.6	59889	52303	61713.8
R.SDGTSLYATR.D	SDGTSLYATR	RARS2	Probable arginine--tRNA ligase, mitochondrial OS=Homo sapiens OX=9606 GN=RARS2 PE=1 SV=1	sp|Q5T160|SYRM_HUMAN	U	2765.49	2031.57	2685.73	2423.31	2269.7	4282.38	3973.43	2472.92	1762.22	2246.42	2318	3460.76	2275.91	3131.92	3423.1	4166.08	5469.12	4723.33
K.EAAEVLQNNRR.L	EAAEVLQNNRR	UBE2M	NEDD8-conjugating enzyme Ubc12 OS=Homo sapiens OX=9606 GN=UBE2M PE=1 SV=1	sp|P61081|UBC12_HUMAN	R	53362.5	55967.2	48535.2	51699.1	58157.9	45583.7	44124.9	21187.1	34641.9	38121.8	49111.7	20967.5	40064.5	29904.2	41808.2	40984.7	33186.8	49953.9
R.VCETDGCSSEAK.L	VCETDGCSSEAK	METAP1	Methionine aminopeptidase 1 OS=Homo sapiens OX=9606 GN=METAP1 PE=1 SV=2	sp|P53582|MAP11_HUMAN	R	56106.2	53550.9	68483.8	52555.8	63010.8	53692.9	60102.2	53819.1	62930.9	55526.2	59836.6	57354.5	76373.2	66934.4	61836.7	59516.8	49670.9	52680.9
R.NSLDGSQEEK.K	NSLDGSQEEK	CHD7	Chromodomain-helicase-DNA-binding protein 7 OS=Homo sapiens OX=9606 GN=CHD7 PE=1 SV=3	sp|Q9P2D1|CHD7_HUMAN	R	4097.37	3690.13	5372.9	4392.15	4651.41	3800.82	5371.51	4983.07	3835.3	4143.51	5440.29	3699.61	4511.9	5861.86	4672.21	4650.65	4381.89	5483.17
R.EAVSQLR.E	EAVSQLR	ZNF24	Zinc finger protein 24 OS=Homo sapiens OX=9606 GN=ZNF24 PE=1 SV=4	sp|P17028|ZNF24_HUMAN	R	52786.6	50206.8	54629.9	46646.6	41190.3	36048.5	54068.6	52599.8	59143.8	37860	48973.5	40903.5	49022.6	48629.3	39891.8	41197.2	35326.7	34490.1
R.SSNEFMR.Y	SSNEFMR	FANCI	Fanconi anemia group I protein OS=Homo sapiens OX=9606 GN=FANCI PE=1 SV=4	sp|Q9NVI1|FANCI_HUMAN	U	4423.15	3004.57	4762.04	4963.21	3307.48	3638.49	2740.05	3970.79	3472.37	4388.52	3574.52	3765.94	3650.15	2157.62	2687.09	4427.84	2662.9	2935.33
K.AVAGQGELTR.K	AVAGQGELTR	CGN	Cingulin OS=Homo sapiens OX=9606 GN=CGN PE=1 SV=2	sp|Q9P2M7|CING_HUMAN	R	6530.96	4406.26	7352.94	8023.09	8586.47	7597.35	8431.13	6862.41	9656.01	7405.08	5863.69	6293.34	5098.11	7194.18	4079.83	7640.04	5395.42	4821.79
R.YDERPGPSPLPHR.D	YDERPGPSPLPHR	SNRNP70	U1 small nuclear ribonucleoprotein 70 kDa OS=Homo sapiens OX=9606 GN=SNRNP70 PE=1 SV=2	sp|P08621|RU17_HUMAN	R	92078.4	84656.5	87020.8	88418.1	89814	88658.6	103055	100180	87975.1	82390.5	83430.1	83786.1	88093.9	88960.6	89861.5	86017	86128.7	78914
K.VSEETEK.T	VSEETEK	MYO9B	Unconventional myosin-IXb OS=Homo sapiens OX=9606 GN=MYO9B PE=1 SV=3	sp|Q13459|MYO9B_HUMAN	R	15051.9	13400	17825.4	14905.5	15573.9	15252.6	17495.9	16857	15778.1	15695.2	17523.9	16513.9	18834.7	20300	16376.5	17540.9	19656.8	17181.8
K.TASATFESAR.N	TASATFESAR	SLC39A11	Zinc transporter ZIP11 OS=Homo sapiens OX=9606 GN=SLC39A11 PE=2 SV=3	sp|Q8N1S5|S39AB_HUMAN	R	2721.22	2055.83	2473.6	1495.79	2543.87	1861.34	3139.78	2138.52	2261.36	2498.19	2789.69	2296.65	2214.78	2289.9	2382.84	2404.16	2476.9	2404.23
K.AGMTHIVR.E	AGMTHIVR	RPL3	60S ribosomal protein L3 OS=Homo sapiens OX=9606 GN=RPL3 PE=1 SV=2	sp|P39023|RL3_HUMAN	R	17046.6	16300.1	19183	20710.3	22307.5	19482.8	21119.6	14220.8	15160.5	17353.7	14429.9	15689	18384.4	13545.7	15976.6	13518.5	16650.7	18297.5
K.QHICHIPGCGK.V	QHICHIPGCGK	SP3	Transcription factor Sp3 OS=Homo sapiens OX=9606 GN=SP3 PE=1 SV=3	sp|Q02447|SP3_HUMAN	R	57193.2	52920.9	63212.9	87769.4	95792	73911.5	74181.8	61076.2	78902.5	65875.3	111114	65696.7	69742.2	60399.7	55440.7	53341.8	54346.4	54491.3
K.AQLGEDIRR.I	AQLGEDIRR	TFG	Protein TFG OS=Homo sapiens OX=9606 GN=TFG PE=1 SV=2	sp|Q92734|TFG_HUMAN	R	16007.1	18126.5	16609.9	18296.7	19331.6	15366.7	15676.3	16551.8	16492.7	14673.4	17813	13937.9	16477.2	15733.1	14741.3	8866.76	8089.18	9148.35
R.GQVPMQDPR.A	GQVPMQDPR	CSTF2	Cleavage stimulation factor subunit 2 OS=Homo sapiens OX=9606 GN=CSTF2 PE=1 SV=1	sp|P33240|CSTF2_HUMAN	R	0	0	0	0	0	0	0	0	0	0	0	0	0	0	0	0	0	0
R.DSLIQPHDR.K	DSLIQPHDR	LEMD3	Inner nuclear membrane protein Man1 OS=Homo sapiens OX=9606 GN=LEMD3 PE=1 SV=2	sp|Q9Y2U8|MAN1_HUMAN	U	37520	33893.9	44128.4	62001.1	57618.9	56028.1	46020.2	47315.4	42219.7	36184.6	37716.7	39253.3	34938.2	45835.3	38621	44223	50753.8	44838.3
K.HRPLEMSAK.I	HRPLEMSAK	RRP36	Ribosomal RNA processing protein 36 homolog OS=Homo sapiens OX=9606 GN=RRP36 PE=1 SV=1	sp|Q96EU6|RRP36_HUMAN	R	36494.5	33298.4	42046.9	46287.8	45689.5	42636.2	41918.6	37339.6	36759.8	33865.4	39630.5	37038.9	38300.3	37424.2	35692.7	33955.9	38748.9	36309
R.GPKGPEEK.K	GPKGPEEK	HNRNPU	Heterogeneous nuclear ribonucleoprotein U OS=Homo sapiens OX=9606 GN=HNRNPU PE=1 SV=6	sp|Q00839|HNRPU_HUMAN	R	0	0	0	0	0	0	0	0	0	0	0	0	0	0	0	0	0	0
K.EHMMDGVTTR.T	EHMMDGVTTR	PRKCA	Protein kinase C alpha type OS=Homo sapiens OX=9606 GN=PRKCA PE=1 SV=4	sp|P17252|KPCA_HUMAN	U	22013.8	22075.5	24600.3	22403.9	26161.9	24121.8	30092.1	26469.6	24388.3	23280.1	23595.6	23123.6	25871.4	24242.9	23626.3	18198.7	22591.1	23456.2
R.SVSSSLSDAR.D	SVSSSLSDAR	SEC24B	Isoform 3 of Protein transport protein Sec24B OS=Homo sapiens OX=9606 GN=SEC24B	sp|O95487-3|SC24B_HUMAN	R	10186.8	10951.2	10377	11244.3	14041.6	9494.27	11042	10548.5	9757.92	11059.3	9686.7	12794.2	12194.1	12516.4	12193.1	12381.8	10697	11691
R.EAVATAVQR.V	EAVATAVQR	EXOC3	Exocyst complex component 3 OS=Homo sapiens OX=9606 GN=EXOC3 PE=1 SV=3	sp|O60645|EXOC3_HUMAN	R	6236.02	6376.39	6836.08	6262.18	7152.8	6719.63	6182.7	6996.59	6386.16	4956.64	6965.76	4161.66	6783.92	8558.87	6063.34	6971.59	4160.86	3786.45
R.APAAGESLSGTR.E	APAAGESLSGTR	TBC1D10A	Isoform 2 of TBC1 domain family member 10A OS=Homo sapiens OX=9606 GN=TBC1D10A	sp|Q9BXI6-2|TB10A_HUMAN	R	0	0	0	0	0	0	0	0	0	0	0	0	0	0	0	0	0	0
K.RDGSDVIYPAR.I	RDGSDVIYPAR	DNAJB1	DnaJ homolog subfamily B member 1 OS=Homo sapiens OX=9606 GN=DNAJB1 PE=1 SV=4	sp|P25685|DNJB1_HUMAN	R	8263.35	8835.25	11493.2	9875.49	10632.6	8368.05	11867.8	10037.9	11320	9831.56	10330.2	12599.6	12710	11915	9182.13	10291.6	11313.5	12501.7
R.LQAGEETASHYR.M	LQAGEETASHYR	NCDN	Isoform 3 of Neurochondrin OS=Homo sapiens OX=9606 GN=NCDN	sp|Q9UBB6-3|NCDN_HUMAN	R	146364	135450	165422	132226	140010	141091	134053	141858	126896	135340	132915	152499	156140	155178	144664	147640	121746	135922
K.QGGGGGGGSVPGIER.M	QGGGGGGGSVPGIER	HNRNPM	Heterogeneous nuclear ribonucleoprotein M OS=Homo sapiens OX=9606 GN=HNRNPM PE=1 SV=3	sp|P52272|HNRPM_HUMAN	R	0	0	0	0	0	0	0	0	0	0	0	0	0	0	0	0	0	0
K.DLEGLHR.A	DLEGLHR	STIM1	Stromal interaction molecule 1 OS=Homo sapiens OX=9606 GN=STIM1 PE=1 SV=3	sp|Q13586|STIM1_HUMAN	R	41156.9	37580.8	42908.3	41058.6	46896	45338.8	48634.8	40935.9	42185.5	40601.3	40500.7	41464.5	36405.9	40029.4	34418.3	35344.5	37015.1	35257.9
R.QELQVAQR.K	QELQVAQR	CROCC	Rootletin OS=Homo sapiens OX=9606 GN=CROCC PE=1 SV=1	sp|Q5TZA2|CROCC_HUMAN	R	3529.73	3586.76	2870.83	3609.87	3235.17	3195.3	5112.92	3779.31	3934.17	4007.51	3227.81	4108.52	4146.78	3473.75	4408.85	1631.33	3459.03	2642.29
R.AMNGESLDGR.Q	AMNGESLDGR	RBM3	RNA-binding protein 3 OS=Homo sapiens OX=9606 GN=RBM3 PE=1 SV=1	sp|P98179|RBM3_HUMAN	U	5352.71	3194.23	3303.05	5126.3	4973.93	3983.6	4185.17	4606.39	4977.04	4457.52	4456.77	3791.93	4415.03	5198.72	4976.21	4376.15	5627.17	4794.64
R.SNVTAVHK.A	SNVTAVHK	IDH3A	Isocitrate dehydrogenase [NAD] subunit alpha, mitochondrial OS=Homo sapiens OX=9606 GN=IDH3A PE=1 SV=1	sp|P50213|IDH3A_HUMAN	R	5651.98	7044.12	7953.92	6679.79	3994.42	5650.74	7338.34	5645.15	7321.62	7595.58	7760.38	7775.21	6134.42	6061.99	6331.93	8203.22	8337.59	9017.53
R.EYTTICR.L	EYTTICR	PRKRA	Interferon-inducible double-stranded RNA-dependent protein kinase activator A OS=Homo sapiens OX=9606 GN=PRKRA PE=1 SV=1	sp|O75569|PRKRA_HUMAN	R	11476.8	10411.3	10956.7	16871.2	25539.8	18159.3	14015	16434.6	12714.1	15243.2	17039.9	20238.9	11455.9	16316.4	12163	18429.7	12348.6	13785.3
R.NVIHASDSVEGAQR.E	NVIHASDSVEGAQR	NME4	Nucleoside diphosphate kinase, mitochondrial OS=Homo sapiens OX=9606 GN=NME4 PE=1 SV=1	sp|O00746|NDKM_HUMAN	R	46702.6	41384.3	49538	81128.6	75112.1	93132.6	57052.6	55789.3	45810.3	48905.8	58713.2	54613.1	32404.8	47418.9	45840.8	69724.8	80403.2	83078
R.MYVDENR.R	MYVDENR	ARFGEF2	Brefeldin A-inhibited guanine nucleotide-exchange protein 2 OS=Homo sapiens OX=9606 GN=ARFGEF2 PE=1 SV=3	sp|Q9Y6D5|BIG2_HUMAN	U	7220.89	7554.03	5718.84	7903.23	7982.02	6198.98	6139.3	9558.96	5972.03	7202.81	7513.78	8062.04	6736.02	5584.04	6721.99	10163.4	8377.84	7624.27
R.NDMTYNYANR.Q	NDMTYNYANR	ARID1A	AT-rich interactive domain-containing protein 1A OS=Homo sapiens OX=9606 GN=ARID1A PE=1 SV=3	sp|O14497|ARI1A_HUMAN	R	1791.69	1258.78	2125.06	1927.66	2204.93	2139.6	1971.8	2486.4	1632.57	1638.25	2077.29	1476.86	1971.2	2206.42	1698.31	1925.53	2205.7	2213.85
R.GQVPM*QDPR.A	GQVPM*QDPR	CSTF2	Cleavage stimulation factor subunit 2 OS=Homo sapiens OX=9606 GN=CSTF2 PE=1 SV=1	sp|P33240|CSTF2_HUMAN	R	0	0	0	0	0	0	0	0	0	0	0	0	0	0	0	0	0	0
K.GGEGPLVR.L	GGEGPLVR	ITPR3	Inositol 1,4,5-trisphosphate receptor type 3 OS=Homo sapiens OX=9606 GN=ITPR3 PE=1 SV=2	sp|Q14573|ITPR3_HUMAN	U	10627.7	9747.46	13983.2	12016.3	11935.2	9592.48	12657.9	14394.6	9506.85	9094.5	12514.4	10197.7	8595.79	8027.63	9924.61	8609.66	10067.1	11377.2
K.YVNSGGK.I	YVNSGGK	ZZEF1	Zinc finger ZZ-type and EF-hand domain-containing protein 1 OS=Homo sapiens OX=9606 GN=ZZEF1 PE=1 SV=6	sp|O43149|ZZEF1_HUMAN	U	11296.6	13035	12346	9795.91	11714.9	10112.6	12096.2	10792.6	12634.7	10253.9	9950.29	9569.33	13488.5	12450.4	12250	9019.2	8887.07	7917.5
R.INNPACHK.T	INNPACHK	DHX57	Putative ATP-dependent RNA helicase DHX57 OS=Homo sapiens OX=9606 GN=DHX57 PE=1 SV=2	sp|Q6P158|DHX57_HUMAN	R	15520.7	16304	16368.2	18833.1	26409	19724.7	18659.9	18425.7	17120.4	16343.3	19624.4	17346.8	20637.3	20148.4	16190.5	18354.1	17202.2	16188.5
K.ISGASNSK.P	ISGASNSK	HERC2	E3 ubiquitin-protein ligase HERC2 OS=Homo sapiens OX=9606 GN=HERC2 PE=1 SV=2	sp|O95714|HERC2_HUMAN	R	0	0	0	0	0	0	0	0	0	0	0	0	0	0	0	0	0	0
K.VDNPDSEK.L	VDNPDSEK	NUP54	Nucleoporin p54 OS=Homo sapiens OX=9606 GN=NUP54 PE=1 SV=2	sp|Q7Z3B4|NUP54_HUMAN	R	81706.5	68635.5	85276.6	78639.7	92633.7	83474.8	94307.6	87217.9	80467	76361.1	78884.9	75501.2	81479.4	83635.5	79715.4	89141.2	79912.5	77198.8
K.KETGFSHSQITR.L	KETGFSHSQITR	CHP1	Calcineurin B homologous protein 1 OS=Homo sapiens OX=9606 GN=CHP1 PE=1 SV=3	sp|Q99653|CHP1_HUMAN	R	83704.4	83227.8	92094.3	91866.8	97091.3	90366.8	106384	66094.9	88553.7	81441.1	96735.6	74015.6	82416.9	72819	87086.3	107871	115069	134106
R.SVDGPIR.L	SVDGPIR	GSPT1	Isoform 3 of Eukaryotic peptide chain release factor GTP-binding subunit ERF3A OS=Homo sapiens OX=9606 GN=GSPT1	sp|P15170-3|ERF3A_HUMAN	R	18822.7	23080.6	23760.4	22055.4	21852.8	18729.5	19144.4	20768.8	20951.1	20518.7	17619.1	20569.6	24243.8	25315.9	18470.8	21648	19914.6	20886
K.AIASNSK.I	AIASNSK	ERLIN2	Erlin-2 OS=Homo sapiens OX=9606 GN=ERLIN2 PE=1 SV=1	sp|O94905|ERLN2_HUMAN	R	40225.7	32392.9	33262.1	34378	46468.6	36512.3	35661.5	33860.6	31080.8	27210.7	27421.9	23694.3	30346.2	27073.6	27152.4	30556.7	27752.6	23846.3
R.LPEHEINR.A	LPEHEINR	STRN	Striatin OS=Homo sapiens OX=9606 GN=STRN PE=1 SV=4	sp|O43815|STRN_HUMAN	R	3558.85	4356.29	4497.2	5504.47	5866.79	5659.68	5240.84	4155.65	5181.79	5004.34	4860.98	4599.87	4103.41	5134.49	4610.51	4587.37	4312.47	3200.09
K.INHSNQSIK.E	INHSNQSIK	ARMC10	Armadillo repeat-containing protein 10 OS=Homo sapiens OX=9606 GN=ARMC10 PE=1 SV=1	sp|Q8N2F6|ARM10_HUMAN	R	1894.62	1928.01	2051.81	2496.53	2357.83	2481.14	2174.96	1974.13	2667.92	1559.72	2377.8	2036.08	1921.36	2093.79	1765.82	2160.41	3051.77	2433.29
K.KEPGDTVHK.E	KEPGDTVHK	PAK1IP1	p21-activated protein kinase-interacting protein 1 OS=Homo sapiens OX=9606 GN=PAK1IP1 PE=1 SV=2	sp|Q9NWT1|PK1IP_HUMAN	U	101273	84904	116628	103713	102928	89690.4	99606.7	64382.3	95055.9	84253.9	95691.4	99020.9	83290.4	96879.9	92155.3	103463	113513	98199.5
K.ASSNPDLHLNR.A	ASSNPDLHLNR	TTC5	Tetratricopeptide repeat protein 5 OS=Homo sapiens OX=9606 GN=TTC5 PE=1 SV=2	sp|Q8N0Z6|TTC5_HUMAN	U	45704.9	49631.9	46055.2	53834.2	57313.3	45940.2	47480	41726	54080	49462.5	45306.9	49317.5	48871.5	50771.2	44199.8	46200.2	40475.6	44150.5
R.HQGVMVGM*GQK.D	HQGVMVGM*GQK	ACTA1	Actin, alpha skeletal muscle OS=Homo sapiens OX=9606 GN=ACTA1 PE=1 SV=1	sp|P68032|ACTC_HUMAN	R	37786.2	48728.6	51125.8	54149.9	52732.3	48007.3	48586.4	40875.9	41129.8	42981.3	49849.2	48139.6	41230.3	51974.2	44268.7	41360.9	42542.7	43762.5
R.GISGSAGK.A	GISGSAGK	GNB1L	Guanine nucleotide-binding protein subunit beta-like protein 1 OS=Homo sapiens OX=9606 GN=GNB1L PE=1 SV=2	sp|Q9BYB4|GNB1L_HUMAN	U	7957.59	10720.5	9800.55	13662.4	10207.9	9680.33	8450.65	7660.38	12274	8733.79	11095.2	10012.2	6145.31	8601.42	7155.22	8068.5	7493.46	6933.17
K.GSDCSPIMR.R	GSDCSPIMR	SYBU	Syntabulin OS=Homo sapiens OX=9606 GN=SYBU PE=1 SV=2	sp|Q9NX95|SYBU_HUMAN	R	3050.86	2795.75	4346.38	3549.45	3645.38	2562.42	4017.13	3313.71	4443.94	3652.81	4239.42	4177.55	4044.66	3977.47	3136.71	3384.02	3422.07	2098.01
R.EQGTGNSYTDTSGPK.E	EQGTGNSYTDTSGPK	AFF4	AF4/FMR2 family member 4 OS=Homo sapiens OX=9606 GN=AFF4 PE=1 SV=1	sp|Q9UHB7|AFF4_HUMAN	R	2457.31	2006.03	2035.45	1787.08	1350.09	1235.26	1514.39	1418.46	2149.68	1688.04	2210.99	2232.2	2522.63	1903.11	1754.21	1534.87	1411.53	1542.56
K.CCTESLVNR.R	CCTESLVNR	ALB	Serum albumin OS=Homo sapiens GN=ALB PE=1 SV=2	sp|P02769|ALBU_BOVIN_contaminant	R	7382.38	8563.91	11850.5	5821.07	5279.03	5781.25	5070.2	6494.58	5953.04	8417.1	5516.13	6768.82	7965.72	6274.59	7184.78	5918.23	5564.28	6424.98
K.IQESHPELR.R	IQESHPELR	SFXN1	Sideroflexin-1 OS=Homo sapiens OX=9606 GN=SFXN1 PE=1 SV=4	sp|Q9H9B4|SFXN1_HUMAN	U	116098	108374	123528	115073	110527	131594	122822	121098	113450	95618.7	108614	104489	117876	118805	104979	97645.4	115195	92347.6
K.RDITLEASR.E	RDITLEASR	PPP2R2A	Isoform 2 of Serine/threonine-protein phosphatase 2A 55 kDa regulatory subunit B alpha isoform OS=Homo sapiens OX=9606 GN=PPP2R2A	sp|P63151-2|2ABA_HUMAN	R	8610.12	10638.2	10339.9	10717.8	12471.8	9444.41	7817.25	10291.4	8143.77	8995.69	9792.27	10399.7	10442.3	9082.86	9959.14	7750.63	8622.05	7256.12
R.FDSDAASPR.G	FDSDAASPR	HLA-C	HLA class I histocompatibility antigen, C alpha chain OS=Homo sapiens OX=9606 GN=HLA-C PE=1 SV=3	sp|P10321|HLAC_HUMAN	R	42180.4	40435.1	46795.2	35808.2	44033.7	41589.3	66486.9	59248.9	49132.7	47376	53318.2	51940.2	47489.2	48560.3	43214.6	45120.8	54186.6	52060.2
R.AATERPLGPPTER.T	AATERPLGPPTER	NID1	Nidogen-1 OS=Homo sapiens OX=9606 GN=NID1 PE=1 SV=3	sp|P14543|NID1_HUMAN	R	16882.8	13805.4	13095.6	16016.7	15548.1	16573.7	16401.2	15574.9	15660.3	15090	15424	14944.9	12657.7	14574.5	15116.3	12435.7	14126.7	13661.1
R.YLHDESGLNR.R	YLHDESGLNR	SEPTIN2	Isoform 2 of Septin-2 OS=Homo sapiens OX=9606 GN=SEPTIN2	tr|B5MCX3|B5MCX3_HUMAN	R	71082.5	78420.7	78928.7	81639.2	95676.4	83562.1	73068.7	87055.6	78407.8	82006.4	78985.5	85414.8	78634.3	83568.4	68609.8	79690	64526.4	60150.8
R.RIEQHYFEDR.G	RIEQHYFEDR	MTX2	Metaxin-2 OS=Homo sapiens OX=9606 GN=MTX2 PE=1 SV=1	sp|O75431|MTX2_HUMAN	R	154696	140596	150204	168158	171882	170380	136052	143789	124135	136183	135839	132872	145399	138690	129605	141117	144918	126596
K.EDITHSAQHALR.L	EDITHSAQHALR	STRBP	Spermatid perinuclear RNA-binding protein OS=Homo sapiens OX=9606 GN=STRBP PE=1 SV=1	sp|Q96SI9|STRBP_HUMAN	R	106083	93922.5	104182	97175.2	106004	93761.8	110487	113825	97811.2	94527.6	97542.6	90243.1	88172.4	96050.2	90913.4	125725	120430	118579
R.LESKPPSR.G	LESKPPSR	DHX30	Isoform 2 of ATP-dependent RNA helicase DHX30 OS=Homo sapiens OX=9606 GN=DHX30	sp|Q7L2E3-2|DHX30_HUMAN	R	38640.2	34005.6	38775.4	51351	57685.3	62669.7	37497.2	36422.6	34746.1	28294.3	28749.1	31295.6	33448.3	31983.5	31185	36024.3	35322.8	32232.4
K.DIEEHLQR.V	DIEEHLQR	STUB1	E3 ubiquitin-protein ligase CHIP OS=Homo sapiens OX=9606 GN=STUB1 PE=1 SV=2	sp|Q9UNE7|CHIP_HUMAN	R	16251.9	14890.2	21037.5	16872.7	20891.4	15708.3	18517.6	18465.5	16808.9	17550.8	16811.3	19568.1	15034.8	18198.1	14580.4	13762.1	11398.9	14327.7
K.EGNTEQPVQTSK.I	EGNTEQPVQTSK	RCOR3	Isoform 3 of REST corepressor 3 OS=Homo sapiens OX=9606 GN=RCOR3	sp|Q9P2K3-3|RCOR3_HUMAN	R	22900	22530.4	25278.8	26288.3	24793.8	29192.4	32479.9	24122.7	27053.3	23996.7	29265	27435	22296.3	26779.9	22443.7	26572.9	25879.8	32961.9
R.YNHHPGVTDYMDR.L	YNHHPGVTDYMDR	MIER3	Isoform 2 of Mesoderm induction early response protein 3 OS=Homo sapiens OX=9606 GN=MIER3	sp|Q7Z3K6-2|MIER3_HUMAN	R	12529.9	10857.8	15165.7	13995.8	15268.6	10051.7	14587.7	14770.6	14113.3	12338.5	14105.8	14283.8	13647.6	14136.8	13129.1	9146.14	8713.98	7941.03
K.CEVTSGTLR.I	CEVTSGTLR	VWA8	von Willebrand factor A domain-containing protein 8 OS=Homo sapiens OX=9606 GN=VWA8 PE=1 SV=2	sp|A3KMH1|VWA8_HUMAN	R	6254.1	5052.67	8303.28	4801.73	4424.81	5898.6	3969.48	5007.63	4876.74	5567.73	8483.76	7041.24	4092.68	5933.62	4484.66	4912.02	5123.81	4302.83
K.SDVCMYR.K	SDVCMYR	SYNE2	Isoform 2 of Nesprin-2 OS=Homo sapiens OX=9606 GN=SYNE2	sp|Q8WXH0-2|SYNE2_HUMAN	R	18319.3	16949.4	19994.4	10813.6	13829	17187	24885.8	21753	19917	18817.1	16805.3	14867	16002.4	17390.4	15125.9	12212.9	18666.7	12911.2
K.STESLQANVQR.L	STESLQANVQR	RPL13	60S ribosomal protein L13 OS=Homo sapiens OX=9606 GN=RPL13 PE=1 SV=4	sp|P26373|RL13_HUMAN	R	115316	137808	129158	130789	146451	133195	131130	115589	141076	123343	161144	128281	147269	147585	128148	105603	127074	117950
R.AVAEEESK.G	AVAEEESK	ZNF622	Zinc finger protein 622 OS=Homo sapiens OX=9606 GN=ZNF622 PE=1 SV=1	sp|Q969S3|ZN622_HUMAN	U	4141.48	3882.04	4375.37	4688.63	3956.73	3504.29	3721.03	2364.63	3681.33	4327.11	5354.75	4683.72	6159.34	5458.99	5185.81	3670.15	4570.79	5272.95
R.KGESGQSWPR.L	KGESGQSWPR	PTGES3	Prostaglandin E synthase 3 OS=Homo sapiens OX=9606 GN=PTGES3 PE=1 SV=1	sp|Q15185|TEBP_HUMAN	R	465757	489213	589648	721876	815964	657546	507179	660393	484234	463668	439650	470186	544530	499496	396914	355508	353482	346477
K.HEFEEAK.S	HEFEEAK	MAN1A1	Mannosyl-oligosaccharide 1,2-alpha-mannosidase IA OS=Homo sapiens OX=9606 GN=MAN1A1 PE=1 SV=3	sp|P33908|MA1A1_HUMAN	R	316966	280345	356151	370144	380417	356752	388238	303008	358085	286037	324614	286221	373165	351131	340372	377843	352631	339409
R.HLPDYRDPPDGSGR.L	HLPDYRDPPDGSGR	CDKN2AIPNL	CDKN2AIP N-terminal-like protein OS=Homo sapiens OX=9606 GN=CDKN2AIPNL PE=1 SV=1	sp|Q96HQ2|C2AIL_HUMAN	R	50546.1	51705.7	53740.1	53388.8	51495.5	44170.3	58892.2	53571.3	54201.3	52944	56852	55240.6	50244.7	47191.8	44037.7	46775.5	43346.5	45381.5
R.MEDETQK.E	MEDETQK	PITPNB	Isoform 3 of Phosphatidylinositol transfer protein beta isoform OS=Homo sapiens OX=9606 GN=PITPNB	sp|P48739-3|PIPNB_HUMAN	R	6312.4	5353.06	9780.47	10262.2	9054.46	7677.25	7249.72	7013.21	9681.26	9082.01	7294.42	11422.3	5982.77	4848.16	6425.94	5027.05	5516.98	5040.93
K.NADYNITTR.K	NADYNITTR	SACS	Sacsin OS=Homo sapiens OX=9606 GN=SACS PE=1 SV=2	sp|Q9NZJ4|SACS_HUMAN	R	0	0	0	0	0	0	0	0	0	0	0	0	0	0	0	0	0	0
K.SGPPELR.K	SGPPELR	CHAMP1	Chromosome alignment-maintaining phosphoprotein 1 OS=Homo sapiens OX=9606 GN=CHAMP1 PE=1 SV=2	sp|Q96JM3|CHAP1_HUMAN	U	6843.01	7270.41	8037.75	10221.7	9541.82	9775.07	9016.51	8664.78	7832.8	7617.57	8649.09	7159.78	7127.13	7115.28	8216.53	7384.24	8058.49	7669.26
K.GPQYGSLER.A	GPQYGSLER	PACSIN1	Protein kinase C and casein kinase substrate in neurons protein 1 OS=Homo sapiens OX=9606 GN=PACSIN1 PE=1 SV=1	sp|Q9BY11|PACN1_HUMAN	R	2695.21	1932.49	3250.09	2629.05	3492.26	2883.55	2455.42	3004.95	2335.14	1650.42	2692.35	2748.26	2432.61	3563.4	2871.59	2885.88	2846.28	2827.3
R.AYHLQDDGTQTVR.M	AYHLQDDGTQTVR	ERLEC1	Endoplasmic reticulum lectin 1 OS=Homo sapiens OX=9606 GN=ERLEC1 PE=1 SV=1	sp|Q96DZ1|ERLEC_HUMAN	R	36672.2	31017.7	30133.3	28137	33741.3	27136.3	29134.2	31584.3	28548.8	25950.3	29406.6	26523.8	28899.3	29308.5	27235.6	32424.8	38026.2	27847.3
K.YCTNEVYQQR.T	YCTNEVYQQR	ARHGEF26	Rho guanine nucleotide exchange factor 26 OS=Homo sapiens OX=9606 GN=ARHGEF26 PE=1 SV=4	sp|Q96DR7|ARHGQ_HUMAN	R	1872.32	1941.44	1868.41	2008.51	1883.91	1657.44	2257.48	2383.49	1246.9	1938.66	2099.42	787.551	2897.57	1736.22	1216.7	1180.05	1113.18	0
R.DAGDPSPPNK.M	DAGDPSPPNK	WAC	WW domain-containing adapter protein with coiled-coil OS=Homo sapiens OX=9606 GN=WAC PE=1 SV=3	sp|Q9BTA9|WAC_HUMAN	R	16396.5	15211.5	20385.6	18631.9	21431.8	17158.2	19263	17536.8	19443	20020.4	25054.3	22754.4	19924.3	22050.7	17259.4	13537.6	12395	13515.7
R.ETSAATLSPGASSR.G	ETSAATLSPGASSR	TEX264	Testis-expressed protein 264 OS=Homo sapiens OX=9606 GN=TEX264 PE=1 SV=1	sp|Q9Y6I9|TX264_HUMAN	R	1616.19	1008.97	1021.53	2067.4	1778.42	1829.02	1204.44	1079.88	868.107	1031.23	1039.4	1789.09	1168.89	1862.98	861.845	1411.84	1655.1	1915.63
R.PAASENYMR.L	PAASENYMR	GTF2F2	General transcription factor IIF subunit 2 OS=Homo sapiens OX=9606 GN=GTF2F2 PE=1 SV=2	sp|P13984|T2FB_HUMAN	U	0	0	0	0	0	0	0	0	0	0	0	0	0	0	0	0	0	0
R.TQETMLQQR.P	TQETMLQQR	NCOR1	Nuclear receptor corepressor 1 OS=Homo sapiens OX=9606 GN=NCOR1 PE=1 SV=2	sp|O75376|NCOR1_HUMAN	R	3854.74	4115.95	4010.66	5445.18	5542.01	4403.62	4324.86	4222.79	6957.65	4767.52	5311.23	4940.57	4117.68	4005.73	5108.69	2849.86	4428.53	3875.9
R.EETDKEEPASK.Q	EETDKEEPASK	SSB	Lupus La protein OS=Homo sapiens OX=9606 GN=SSB PE=1 SV=2	sp|P05455|LA_HUMAN	U	21238.9	25851.9	25510.3	30507.9	37560.1	34157.3	22922.5	31504	23938.3	24417.7	30668.5	22672.9	29039	36426.8	25795.6	27916.4	29969.2	29658.9
K.DMSEASEK.T	DMSEASEK	AKAP12	A-kinase anchor protein 12 OS=Homo sapiens OX=9606 GN=AKAP12 PE=1 SV=4	sp|Q02952|AKA12_HUMAN	R	0	0	0	0	0	0	0	0	0	0	0	0	0	0	0	0	0	0
K.VPDQGAAGVR.R	VPDQGAAGVR	MYO1E	Unconventional myosin-Ie OS=Homo sapiens OX=9606 GN=MYO1E PE=1 SV=2	sp|Q12965|MYO1E_HUMAN	R	10615	18008.1	16702.6	14527.1	14191.7	12501.3	15678	13086.8	12585.4	13350.6	23137.1	19531	18264.5	21809.4	18337.3	18547.5	19767.4	15913
R.LECDHCSFR.G	LECDHCSFR	CHAMP1	Chromosome alignment-maintaining phosphoprotein 1 OS=Homo sapiens OX=9606 GN=CHAMP1 PE=1 SV=2	sp|Q96JM3|CHAP1_HUMAN	R	0	0	0	0	0	0	0	0	0	0	0	0	0	0	0	0	0	0
R.WAEAECQR.Q	WAEAECQR	BTBD1	BTB/POZ domain-containing protein 1 OS=Homo sapiens OX=9606 GN=BTBD1 PE=1 SV=1	sp|Q9H0C5|BTBD1_HUMAN	R	15928.9	16330.8	19408.8	16260.5	20504.1	15611.5	14699.7	13835.2	15673.7	14479.5	14878.5	14028	17800.3	17006.1	15896.5	11179.9	12770.5	10773.5
K.DIIHDPGR.G	DIIHDPGR	RPL8	60S ribosomal protein L8 OS=Homo sapiens OX=9606 GN=RPL8 PE=1 SV=2	sp|P62917|RL8_HUMAN	R	146396	158596	171767	179383	202348	155969	168297	157286	152191	155724	161581	164929	193074	170997	165143	144997	152817	135141
R.VADNAQQQYVR.S	VADNAQQQYVR	DDX54	Isoform 2 of ATP-dependent RNA helicase DDX54 OS=Homo sapiens OX=9606 GN=DDX54	sp|Q8TDD1-2|DDX54_HUMAN	R	4928.93	3562.8	5348.32	4998.13	3421.2	3576.16	5151.78	2835.75	3100.25	2859.61	3191.55	3985.88	4465.11	3050.24	4148.27	4663.06	4890.42	5655.15
K.YPNCPTDVR.Q	YPNCPTDVR	ORC4	Origin recognition complex subunit 4 OS=Homo sapiens OX=9606 GN=ORC4 PE=1 SV=2	sp|O43929|ORC4_HUMAN	R	39694.9	32319.5	48877.7	49711.4	43259.4	44464.7	46094.1	35110	42274	34280.9	34912.5	36955.3	44011.3	40080	33555.7	38079.9	28063	40000.8
K.LQSSEAEVR.S	LQSSEAEVR	RRBP1	Ribosome-binding protein 1 OS=Homo sapiens OX=9606 GN=RRBP1 PE=1 SV=5	sp|Q9P2E9|RRBP1_HUMAN	R	0	0	0	0	0	0	0	0	0	0	0	0	0	0	0	0	0	0
R.STETALYR.K	STETALYR	FKBP8	Isoform 2 of Peptidyl-prolyl cis-trans isomerase FKBP8 OS=Homo sapiens OX=9606 GN=FKBP8	sp|Q14318-2|FKBP8_HUMAN	R	3418.89	4652.82	5603.29	4036.28	3851.53	4229.67	4495.68	4837.12	3301.31	4687.52	3295.88	4223.08	5552.17	5439.55	4928.64	3359.47	3874.28	3706.04
K.NFHFVHR.S	NFHFVHR	ALDH4A1	Delta-1-pyrroline-5-carboxylate dehydrogenase, mitochondrial OS=Homo sapiens OX=9606 GN=ALDH4A1 PE=1 SV=3	sp|P30038|AL4A1_HUMAN	R	13003.1	10779.8	13554.3	7927.66	7840.34	8029.64	11813.5	12742	10196.6	9811.4	10629.5	11166.5	12786.3	13540.9	13696.1	9639.18	11529	10427.3
K.EAGSVSLR.M	EAGSVSLR	SPTAN1	Isoform 2 of Spectrin alpha chain, non-erythrocytic 1 OS=Homo sapiens OX=9606 GN=SPTAN1	sp|Q13813|SPTN1_HUMAN	R	74877.1	79033	89575.3	70630.2	93043.3	70037.5	97109.8	71005.1	74520.9	85733.3	74498.8	90032.8	79416.8	67512.5	83682.2	89894.9	87842.9	80476.2
K.ENVQPLR.Q	ENVQPLR	BUB1B	Isoform 3 of Mitotic checkpoint serine/threonine-protein kinase BUB1 beta OS=Homo sapiens OX=9606 GN=BUB1B	sp|O60566-3|BUB1B_HUMAN	R	1787.2	1777.03	2292.39	2347.49	1719.36	1466.54	1366.25	3027.19	1821.27	2257.22	3348.7	2893.16	1741.76	2626.22	2861.52	2954.25	1873.68	1818.59
K.VLADSER.Y	VLADSER	DCAF15	DDB1- and CUL4-associated factor 15 OS=Homo sapiens OX=9606 GN=DCAF15 PE=1 SV=1	sp|Q66K64|DCA15_HUMAN	R	7711.42	9047.16	7995.64	7625.35	8442.41	7540.67	8327.16	8605.24	9053.43	7733.33	9573.62	8727.87	7933.25	9446.24	7559.75	7945.5	6664.35	7235.69
R.ASNEDGDIK.R	ASNEDGDIK	UBA2	SUMO-activating enzyme subunit 2 OS=Homo sapiens OX=9606 GN=UBA2 PE=1 SV=2	sp|Q9UBT2|SAE2_HUMAN	R	0	0	0	0	0	0	0	0	0	0	0	0	0	0	0	0	0	0
K.AGFAGDDAPR.A	AGFAGDDAPR	POTEI	POTE ankyrin domain family member I OS=Homo sapiens OX=9606 GN=POTEI PE=3 SV=1	sp|P0CG38|POTEI_HUMAN	R	1192032	1.40113e+06	1.24359e+06	1.30634e+06	1.56276e+06	1.2107e+06	1.26118e+06	1.1731e+06	1.27211e+06	1.02592e+06	1.17135e+06	1.1008e+06	1.2221e+06	1.20004e+06	1.08405e+06	958752	1.09404e+06	943404
K.QAVETLR.N	QAVETLR	PTPN13	Isoform 4 of Tyrosine-protein phosphatase non-receptor type 13 OS=Homo sapiens OX=9606 GN=PTPN13	sp|Q12923-4|PTN13_HUMAN	R	20747.5	21266.4	23909.6	24439.2	23618.5	22311	25248.1	23750.3	26862.3	20969.8	21752.6	19493.5	19852.5	19444.5	18423.8	27074.1	28594.4	31378.4
R.SVSQETFR.I	SVSQETFR	CBLL1	E3 ubiquitin-protein ligase Hakai OS=Homo sapiens OX=9606 GN=CBLL1 PE=1 SV=1	sp|Q75N03|HAKAI_HUMAN	R	84968.3	92156.8	115688	99235.9	102817	103102	128984	113755	95602.8	69896	88546	97957.6	75056.9	98697.6	79586.2	86012.5	91485.5	81676.3
K.RENVYLTAER.V	RENVYLTAER	RDH10	Retinol dehydrogenase 10 OS=Homo sapiens OX=9606 GN=RDH10 PE=1 SV=1	sp|Q8IZV5|RDH10_HUMAN	U	13663.1	12577	13854.7	19730.7	19400.3	19151.3	12787.5	10168.9	11482	10220.1	13837.2	10249.9	8497.08	10568.1	10106.7	13817.9	13268.5	13029
K.QHTFVETESVR.Y	QHTFVETESVR	ARCN1	Coatomer subunit delta OS=Homo sapiens OX=9606 GN=ARCN1 PE=1 SV=1	sp|P48444|COPD_HUMAN	R	55048.2	55227.5	52125.4	56234	54263.7	49846.1	51114.1	45663	53154.3	50636.8	51122.5	53453.6	60520.5	59375.1	53551.8	54189.9	49716.9	44537.7
K.VLSGQDTEDR.S	VLSGQDTEDR	SFT2D2	Vesicle transport protein SFT2B OS=Homo sapiens OX=9606 GN=SFT2D2 PE=1 SV=1	sp|O95562|SFT2B_HUMAN	R	6462.34	5731.04	6358.6	6491.22	8113.5	7985.06	6269.08	5467.09	6062.23	6004.8	6040.71	4755.24	5824.3	6647.47	5447.98	5125.94	6605.26	5995.8
R.EALGVESHYSR.A	EALGVESHYSR	TTC28	Tetratricopeptide repeat protein 28 OS=Homo sapiens OX=9606 GN=TTC28 PE=1 SV=4	sp|Q96AY4|TTC28_HUMAN	R	0	0	0	0	0	0	0	0	0	0	0	0	0	0	0	0	0	0
R.SSSESYTQSFQSR.K	SSSESYTQSFQSR	PI4K2A	Phosphatidylinositol 4-kinase type 2-alpha OS=Homo sapiens OX=9606 GN=PI4K2A PE=1 SV=1	sp|Q9BTU6|P4K2A_HUMAN	R	0	406.971	439.599	405.748	562.998	412.857	453.927	446.216	242.615	501.743	443.248	0	551.316	508.312	569.427	228.859	0	288.207
K.ATVEDEK.L	ATVEDEK	HSPA8	Heat shock cognate 71 kDa protein OS=Homo sapiens OX=9606 GN=HSPA8 PE=1 SV=1	sp|P11142|HSP7C_HUMAN	R	0	0	0	0	0	0	0	0	0	0	0	0	0	0	0	0	0	0
K.FDSSYDR.N	FDSSYDR	FKBP10	Peptidyl-prolyl cis-trans isomerase FKBP10 OS=Homo sapiens OX=9606 GN=FKBP10 PE=1 SV=1	sp|Q96AY3|FKB10_HUMAN	R	54901.3	64177.4	66886.6	78663.9	87048	79179.2	75522.7	51893.6	61965.2	48451.4	67964.2	58397.9	47393.7	48585.8	52083.6	52125	50009.3	50606.3
K.GYQTSPDLR.L	GYQTSPDLR	DOCK7	Dedicator of cytokinesis protein 7 OS=Homo sapiens OX=9606 GN=DOCK7 PE=1 SV=4	sp|Q96N67|DOCK7_HUMAN	R	55166.5	60519.6	59512.7	57288.6	59775.8	51962.6	57388.7	56723.5	61534.9	60311.2	68720.9	61362.9	58514.4	53607.9	51843	52609	56546.6	49876.9
R.THMQNIK.D	THMQNIK	SEPTIN9	Septin-9 OS=Homo sapiens OX=9606 GN=SEPTIN9 PE=1 SV=2	sp|Q9UHD8|SEPT9_HUMAN	R	390645	423847	457143	399329	431405	388295	491218	488585	424852	434793	433258	436660	471637	471271	415859	442858	370563	380485
R.GAQDVAGGSNPGAHNPSANLAR.G	GAQDVAGGSNPGAHNPSANLAR	IRS4	Insulin receptor substrate 4 OS=Homo sapiens OX=9606 GN=IRS4 PE=1 SV=1	sp|O14654|IRS4_HUMAN	U	7646.95	7411.35	8335.86	8505.45	8807.47	7539.43	9219.12	7875.86	7760.37	6650.44	7273.3	7069.79	3382.05	4936.66	4190.52	6473.69	7025.57	5596.57
K.SEATPYRPLER.G	SEATPYRPLER	TMEM179B	Transmembrane protein 179B OS=Homo sapiens OX=9606 GN=TMEM179B PE=1 SV=1	sp|Q7Z7N9|T179B_HUMAN	U	21790.8	17759.9	19804	23937.5	25486.1	23923.9	19968.3	17470.5	21262.5	23357.2	23877.7	23240.8	24991.8	25135	19747.1	20174.4	19665.2	17638.4
R.GEEDADGSK.T	GEEDADGSK	EIF4G1	Isoform 9 of Eukaryotic translation initiation factor 4 gamma 1 OS=Homo sapiens OX=9606 GN=EIF4G1	sp|Q04637-8|IF4G1_HUMAN	R	0	0	0	0	0	0	0	0	0	0	0	0	0	0	0	0	0	0
K.KGDTIYNTR.T	KGDTIYNTR	GFM1	Isoform 2 of Elongation factor G, mitochondrial OS=Homo sapiens OX=9606 GN=GFM1	sp|Q96RP9|EFGM_HUMAN	R	16514.6	13695	16673.5	19639.1	21830.4	20348.3	23036.5	34898.7	20789.5	20517.5	25437.2	18995.5	17763.8	15580	22376.3	16127	18963.6	20683.6
K.ISTSYEER.R	ISTSYEER	WDR7	WD repeat-containing protein 7 OS=Homo sapiens OX=9606 GN=WDR7 PE=1 SV=2	sp|Q9Y4E6|WDR7_HUMAN	R	17262.7	18321.8	22430.1	17867.5	20039	15630.9	19888.1	16021.5	22238.5	13741.7	13542.8	20859.8	20199.8	25902.5	21489.2	16614.1	16636.1	13164.6
K.QHTFVETESVR.Y	QHTFVETESVR	ARCN1	Coatomer subunit delta OS=Homo sapiens OX=9606 GN=ARCN1 PE=1 SV=1	sp|P48444|COPD_HUMAN	R	1842.5	1669.97	2921.16	1556.4	2469.48	2103.59	2963.89	2263.01	2208.51	1873.69	2343.11	2195.12	1966.59	1571.64	1960.06	2357.34	2134.93	1980.68
R.THM*QNIK.D	THM*QNIK	SEPTIN9	Septin-9 OS=Homo sapiens OX=9606 GN=SEPTIN9 PE=1 SV=2	sp|Q9UHD8|SEPT9_HUMAN	R	0	0	0	0	0	0	0	0	0	0	0	0	0	0	0	0	0	0
R.GAQELIR.R	GAQELIR	ICAM5	Intercellular adhesion molecule 5 OS=Homo sapiens OX=9606 GN=ICAM5 PE=1 SV=3	sp|Q9UMF0|ICAM5_HUMAN	R	0	0	0	0	0	0	0	0	0	0	0	0	0	0	0	0	0	0
R.DHFSIER.A	DHFSIER	DDX28	Probable ATP-dependent RNA helicase DDX28 OS=Homo sapiens OX=9606 GN=DDX28 PE=1 SV=2	sp|Q9NUL7|DDX28_HUMAN	U	13229.1	10869.5	13266.9	11763.9	11508.4	11243.2	10940	11867.2	11828.2	10787.6	11769.4	11830.8	9030.47	13482.2	9285.85	14541.7	16041	13424.5
K.RPFCSEGCK.L	RPFCSEGCK	ZMYM2	Zinc finger MYM-type protein 2 OS=Homo sapiens OX=9606 GN=ZMYM2 PE=1 SV=1	sp|Q9UBW7|ZMYM2_HUMAN	U	0	0	0	0	0	0	0	0	0	0	0	0	0	0	0	0	0	0
K.HFEQAIER.V	HFEQAIER	AFG3L2	AFG3-like protein 2 OS=Homo sapiens OX=9606 GN=AFG3L2 PE=1 SV=2	sp|Q9Y4W6|AFG32_HUMAN	U	61859.8	56553	67081	30699.5	38049.2	50266.5	74321.9	70152.4	46478.1	42405	59295.6	56433.9	70475.6	52287.9	65635.2	44721.8	60383.3	43445.2
K.WAPDHCSEVER.M	WAPDHCSEVER	GPATCH2L	G patch domain-containing protein 2-like OS=Homo sapiens OX=9606 GN=GPATCH2L PE=1 SV=3	sp|Q9NWQ4|GPT2L_HUMAN	R	5964.88	6381.99	5329.18	6631.28	5870.59	6481.22	5079.12	4326.1	6003.05	5793.8	5855.82	5597.17	5926.92	6333.46	6261.96	6560.41	5439.72	5648.4
R.RQEAIYEMSR.G	RQEAIYEMSR	NET1	Neuroepithelial cell-transforming gene 1 protein OS=Homo sapiens OX=9606 GN=NET1 PE=1 SV=1	sp|Q7Z628|ARHG8_HUMAN	R	7998.69	9413.95	8847.67	9394.77	10478.8	6812.9	10487.7	9797.22	9006.05	7329.75	9287.66	10819.7	9879.01	8783.01	6654.42	6314.66	8706.06	7308.5
R.SGTDTSFYR.G	SGTDTSFYR	VWA8	von Willebrand factor A domain-containing protein 8 OS=Homo sapiens OX=9606 GN=VWA8 PE=1 SV=2	sp|A3KMH1|VWA8_HUMAN	R	5774.23	3074.73	4521.65	4860.43	3306.68	4398.65	4267.38	3234.64	4492.29	3543.24	3630.31	4669.42	3700.73	5110.84	5202.82	3868.36	4404.47	2370.43
R.ETIASVR.S	ETIASVR	POLR2D	DNA-directed RNA polymerase II subunit RPB4 OS=Homo sapiens OX=9606 GN=POLR2D PE=1 SV=1	sp|O15514|RPB4_HUMAN	R	52868.7	62893.5	51651.6	63909.1	53649.7	69986.6	66871.2	59565.9	65658.4	54613.6	51317.7	66010.5	51750.3	50231.6	53201.5	56755.7	59314.1	55476.8
K.LESCGVTSDNCR.D	LESCGVTSDNCR	RNH1	Ribonuclease inhibitor OS=Homo sapiens OX=9606 GN=RNH1 PE=1 SV=2	sp|P13489|RINI_HUMAN	U	2075.66	2279	3143.01	2555.52	2369.55	2656.83	1730.12	2525.69	2129.2	2152.24	2208.47	2361.76	2394.81	2377.86	2519.29	2850.18	2209.41	2766.35
K.YNSALVDREESR.V	YNSALVDREESR	KIF15	Kinesin-like protein KIF15 OS=Homo sapiens OX=9606 GN=KIF15 PE=1 SV=1	sp|Q9NS87|KIF15_HUMAN	R	7772.41	6495.47	8443.37	11160.3	12092.9	12271.3	8107.34	8259.11	9356.02	6372.17	10065.3	5541.29	9429.32	7799.04	8577.35	7524.17	6771.6	9969.63
K.SAVENCQDSWR.R	SAVENCQDSWR	PGD	6-phosphogluconate dehydrogenase, decarboxylating OS=Homo sapiens OX=9606 GN=PGD PE=1 SV=3	sp|P52209|6PGD_HUMAN	R	717.636	756.913	756.528	901.593	803.391	1013.34	1273.23	897.447	1195.1	501.597	928.282	907.542	1462.94	1010.32	1098.68	990.703	939.451	609.969
K.SEATPYRPLER.G	SEATPYRPLER	TMEM179B	Transmembrane protein 179B OS=Homo sapiens OX=9606 GN=TMEM179B PE=1 SV=1	sp|Q7Z7N9|T179B_HUMAN	U	0	0	0	0	0	0	0	0	0	0	0	0	0	0	0	0	0	0
R.SGTMNSYEMR.K	SGTMNSYEMR	CAPN2	Calpain-2 catalytic subunit OS=Homo sapiens OX=9606 GN=CAPN2 PE=1 SV=6	sp|P17655|CAN2_HUMAN	R	10700.6	9121.1	14977.3	18008.6	19033.2	17528.2	15089.3	16949.7	9842.8	15521.1	12473.2	17115.5	17326.4	14152.8	11839.9	13331.7	9835.38	9715.07
R.ESSPPEK.E	ESSPPEK	DNAJC16	DnaJ homolog subfamily C member 16 OS=Homo sapiens OX=9606 GN=DNAJC16 PE=2 SV=3	sp|Q9Y2G8|DJC16_HUMAN	R	11740.4	13019.4	14397.1	14892.1	19231.5	13645.3	16584.5	14005.3	15193.8	13924.1	15674.7	16408.9	18310.4	15143.3	13895.2	13435.6	12417.8	11423.1
R.SPFEDSR.G	SPFEDSR	IRS4	Insulin receptor substrate 4 OS=Homo sapiens OX=9606 GN=IRS4 PE=1 SV=1	sp|O14654|IRS4_HUMAN	U	1.32682e+06	1.28866e+06	1.37782e+06	1.47667e+06	1.66762e+06	1525294	1.53116e+06	1.54706e+06	1.50353e+06	1186939	1256735	1.4162e+06	837258	916430	829386	1.18695e+06	1.2117e+06	1098823
K.MVGDYDR.Q	MVGDYDR	OCLN	Occludin OS=Homo sapiens OX=9606 GN=OCLN PE=1 SV=1	sp|Q16625|OCLN_HUMAN	R	63458.5	58641.4	60939.4	60129.5	68859.8	61181.7	65333.2	56456.3	59473.4	53800.5	66059.6	49590	56654.2	61972.5	61224.7	37199.8	42469.7	44030.9
R.LEDYQANR.K	LEDYQANR	NUP98	Nuclear pore complex protein Nup98-Nup96 OS=Homo sapiens OX=9606 GN=NUP98 PE=1 SV=4	sp|P52948|NUP98_HUMAN	R	3562.85	2723.5	3454.63	3079.88	3306.07	3758.68	3571.6	3458.44	2719.5	3078.34	3363.44	3676.59	3067.36	3050.7	3201.83	3619.95	3714.15	3095.5
K.ASTEGVAIQGQQGTR.L	ASTEGVAIQGQQGTR	NUP205	Nuclear pore complex protein Nup205 OS=Homo sapiens OX=9606 GN=NUP205 PE=1 SV=3	sp|Q92621|NU205_HUMAN	U	8023.18	7840.92	8263.97	8704.05	9349.87	9727.5	9582.77	9041.95	9106.05	7928.51	7951.53	8322.75	7659.9	8572.84	8347.59	8233.2	8678.25	8869.74
K.YEITEQR.K	YEITEQR	RPL6	60S ribosomal protein L6 OS=Homo sapiens OX=9606 GN=RPL6 PE=1 SV=3	sp|Q02878|RL6_HUMAN	U	5714.68	4635.45	5585.7	7346.26	5295.66	5961.17	5629.55	3826.52	5722.62	5024.68	6355.58	4188.89	6103.87	6294.59	3374.72	5339.6	4872.4	4116.37
K.THLM*SEEEWR.R	THLM*SEEEWR	CKS2	Cyclin-dependent kinases regulatory subunit 2 OS=Homo sapiens OX=9606 GN=CKS2 PE=1 SV=1	sp|P33552|CKS2_HUMAN	U	5715.5	6545.11	8323.55	6175.93	4442.53	6277.85	6734.98	6671.67	6423.76	7435.65	8752.16	7943.91	10153.5	8721.93	9105.48	5790.98	5920.01	6046.05
K.NSSNFIER.R	NSSNFIER	ZMYM2	Zinc finger MYM-type protein 2 OS=Homo sapiens OX=9606 GN=ZMYM2 PE=1 SV=1	sp|Q9UBW7|ZMYM2_HUMAN	R	13581.5	11807.4	13887	14400.3	11587.8	17122.1	17393.9	15332.6	18364	13494.1	14265.1	16974.1	18219.5	14455.9	15561.1	15230.9	14555.9	11917.2
R.IMHGGMIHR.Q	IMHGGMIHR	CASK	Peripheral plasma membrane protein CASK OS=Homo sapiens OX=9606 GN=CASK PE=1 SV=3	sp|O14936|CSKP_HUMAN	R	20969.4	18872.5	19345.1	18467.5	19730.5	18809.4	20591.9	19272.9	19173.7	18549.6	21175.2	18115.6	16192.8	16395.1	17152.6	19233.2	22535.2	21571.7
K.AEHENLFR.E	AEHENLFR	PARD3	Partitioning defective 3 homolog OS=Homo sapiens OX=9606 GN=PARD3 PE=1 SV=2	sp|Q8TEW0|PARD3_HUMAN	R	104381	106357	124062	132103	131759	108420	123687	134242	134105	107972	117561	115643	105063	114055	100901	76026.2	66740.1	86750.8
K.PASPAEEDK.M	PASPAEEDK	PRKCSH	Isoform 2 of Glucosidase 2 subunit beta OS=Homo sapiens OX=9606 GN=PRKCSH	sp|P14314-2|GLU2B_HUMAN	R	0	0	0	0	0	0	0	0	0	0	0	0	0	0	0	0	0	0
R.LGHHLQGLR.A	LGHHLQGLR	VPS51	Vacuolar protein sorting-associated protein 51 homolog OS=Homo sapiens OX=9606 GN=VPS51 PE=1 SV=2	sp|Q9UID3|VPS51_HUMAN	R	504.339	612.693	457.973	590.459	684.465	658.705	473.808	561.706	599.044	312.047	1012.63	480.262	485.564	631.068	498.46	627.297	900.488	571.754
R.SESHTDLTFSR.E	SESHTDLTFSR	NKRF	Isoform 2 of NF-kappa-B-repressing factor OS=Homo sapiens OX=9606 GN=NKRF	sp|O15226-2|NKRF_HUMAN	R	0	0	262.141	325.067	0	0	424.561	228.835	203.182	0	0	0	232.249	0	0	0	227.093	0
R.SGTMNSYEM*R.K	SGTMNSYEM*R	CAPN2	Calpain-2 catalytic subunit OS=Homo sapiens OX=9606 GN=CAPN2 PE=1 SV=6	sp|P17655|CAN2_HUMAN	R	0	0	0	0	0	0	0	0	0	0	0	0	0	0	0	0	0	0
R.AQEIAM*QNR.L	AQEIAM*QNR	MCCC2	Methylcrotonoyl-CoA carboxylase beta chain, mitochondrial OS=Homo sapiens OX=9606 GN=MCCC2 PE=1 SV=1	sp|Q9HCC0|MCCB_HUMAN	R	0	0	0	0	0	0	0	0	0	0	0	0	0	0	0	0	0	0
K.EYYTQNMER.E	EYYTQNMER	RBM22	Pre-mRNA-splicing factor RBM22 OS=Homo sapiens OX=9606 GN=RBM22 PE=1 SV=1	sp|Q9NW64|RBM22_HUMAN	R	606.514	368.281	607.688	490.957	547.223	0	634.769	688.831	669.129	467.382	904.174	530.805	671.343	535.88	0	419.103	561.689	578.56
K.EESQSAPVQK.N	EESQSAPVQK	BDP1	Transcription factor TFIIIB component B'' homolog OS=Homo sapiens OX=9606 GN=BDP1 PE=1 SV=3	sp|A6H8Y1|BDP1_HUMAN	R	1087.68	1659.76	1016.62	1546.77	1223.94	1625.28	1008.68	1076.27	1496.35	846.369	1369.67	1051	1219.86	1323.77	1148.15	932.006	1406.99	946.871
R.IAFGGHQR.H	IAFGGHQR	SMC1A	Structural maintenance of chromosomes protein 1A OS=Homo sapiens OX=9606 GN=SMC1A PE=1 SV=2	sp|Q14683|SMC1A_HUMAN	R	100472	100962	103757	98894.4	111071	103487	114799	109014	104370	88418.5	92258	89771.8	92341.6	89084.8	91003.6	82812.3	74082.3	68852.8
K.DVQFEHGYR.L	DVQFEHGYR	TM9SF4	Transmembrane 9 superfamily member 4 OS=Homo sapiens OX=9606 GN=TM9SF4 PE=1 SV=2	sp|Q92544|TM9S4_HUMAN	R	1293.56	1377.61	2393.18	1792.54	1868.38	1644.3	2257.35	1783.01	2218.51	1992.65	2222.89	2068.75	1444.5	1726.72	1290.83	1908.45	2637.32	2051.38
K.ATVEDEK.L	ATVEDEK	HSPA8	Heat shock cognate 71 kDa protein OS=Homo sapiens OX=9606 GN=HSPA8 PE=1 SV=1	sp|P11142|HSP7C_HUMAN	R	58829.7	78525.9	135265	148678	111565	118888	109439	109894	113941	157226	122301	125398	121612	109672	129942	109414	115357	133357
R.REEQLFR.S	REEQLFR	CNTLN	Isoform 2 of Centlein OS=Homo sapiens OX=9606 GN=CNTLN	sp|Q9NXG0-2|CNTLN_HUMAN	R	361.731	598.542	679.24	437.714	477.438	585.797	444.08	477.823	590.701	317.873	598.127	562.08	446.187	615.105	427.95	553.723	306.488	256.708
R.HGESAWNLENR.F	HGESAWNLENR	PGAM1	Phosphoglycerate mutase 1 OS=Homo sapiens OX=9606 GN=PGAM1 PE=1 SV=2	sp|P18669|PGAM1_HUMAN	U	2711.08	2525.98	2683.91	3198.74	2924.51	2494.4	1897.79	2394.47	2062.59	2296.14	2240.77	2569.05	3712.29	3503.66	2654.13	1532.93	1244.34	1494.23
K.EQTAVETK.K	EQTAVETK	MKRN1	E3 ubiquitin-protein ligase makorin-1 OS=Homo sapiens OX=9606 GN=MKRN1 PE=1 SV=3	sp|Q9UHC7|MKRN1_HUMAN	R	859.058	1431.16	1269.32	1459.67	1922.19	1217.74	1609.35	1196.54	1592.35	1456.4	1238.78	1608.84	1041.94	1757.67	1025.99	1334.12	1650.56	1181.13
R.LSSDCSVTQER.K	LSSDCSVTQER	NEK4	Serine/threonine-protein kinase Nek4 OS=Homo sapiens OX=9606 GN=NEK4 PE=1 SV=2	sp|P51957|NEK4_HUMAN	R	0	241.815	0	0	0	418.51	253.635	0	0	0	253.089	252.842	227.649	0	276.095	0	0	0
R.NLQDAM*QVCR.N	NLQDAM*QVCR	CCT3	T-complex protein 1 subunit gamma OS=Homo sapiens OX=9606 GN=CCT3 PE=1 SV=4	sp|P49368|TCPG_HUMAN	R	918.771	1055.7	1332.47	1622.76	1776.53	1256.84	1694.11	1440.13	1136.31	1002.57	1188.16	1013.49	1266.21	1816.64	1339.4	792.251	790.032	412.851
K.EDTEEYNLR.D	EDTEEYNLR	HNRNPA3	Heterogeneous nuclear ribonucleoprotein A3 OS=Homo sapiens OX=9606 GN=HNRNPA3 PE=1 SV=2	sp|P51991|ROA3_HUMAN	R	0	0	0	0	0	0	0	0	0	0	0	0	0	0	0	0	0	0
R.DGAASLSYR.V	DGAASLSYR	NUP210	Nuclear pore membrane glycoprotein 210 OS=Homo sapiens OX=9606 GN=NUP210 PE=1 SV=3	sp|Q8TEM1|PO210_HUMAN	U	5094.09	4584.65	6484.9	7180.44	7486.92	8113.74	8104.28	9791.91	7090.25	4126.06	4601.1	5525.14	6589.39	8864.48	6726.87	6696.8	7694.52	6031.76
K.ETQSPEQVK.S	ETQSPEQVK	BCLAF1	Bcl-2-associated transcription factor 1 OS=Homo sapiens OX=9606 GN=BCLAF1 PE=1 SV=2	sp|Q9NYF8|BCLF1_HUMAN	R	3562.27	3919.98	4503.8	3139.3	4333.48	3703.68	4326.7	2895.84	4361.72	2724.57	3845.7	3045.23	3178.29	4432.63	3344.31	3006.62	3573.93	3044.25
K.GSGHVQLK.Q	GSGHVQLK	USP20	Ubiquitin carboxyl-terminal hydrolase 20 OS=Homo sapiens OX=9606 GN=USP20 PE=1 SV=2	sp|Q9Y2K6|UBP20_HUMAN	U	6190.81	5301.33	5616.81	4371.18	5845.25	5396.74	4285.1	4716.01	3972.62	4329.19	4004.62	5154.52	4621.37	4813.55	4646.22	3861.59	3701.67	3874.64
K.KEEEEEETPK.E	KEEEEEETPK	LIG1	DNA ligase 1 OS=Homo sapiens OX=9606 GN=LIG1 PE=1 SV=1	sp|P18858|DNLI1_HUMAN	R	22155.6	25158.4	28789.9	32148.6	30663.6	35212.5	31780.4	23508.9	33603.1	35181.1	33288	43080.1	37825.1	49132.6	33272.1	23668.3	16722.7	21613.1
K.GGPTPQEAIQR.L	GGPTPQEAIQR	CHMP4B	Charged multivesicular body protein 4b OS=Homo sapiens OX=9606 GN=CHMP4B PE=1 SV=1	sp|Q9H444|CHM4B_HUMAN	U	0	0	306.866	298.239	0	263.042	378.337	319.241	240.371	358.601	286.927	0	389.325	277.315	333.437	493.164	253.154	266.799
K.TVNDVNSNNNMSYR.N	TVNDVNSNNNMSYR	ATF7IP	Isoform 3 of Activating transcription factor 7-interacting protein 1 OS=Homo sapiens OX=9606 GN=ATF7IP	sp|Q6VMQ6-4|MCAF1_HUMAN	R	215.107	309.96	316.698	0	445.085	766.149	408.237	594.928	429.618	298.133	431.238	310.732	509.799	332.892	320.276	251.417	270.815	414.445
K.STGHTPTKPSGSSVSEK.L	STGHTPTKPSGSSVSEK	NCOA7	Nuclear receptor coactivator 7 OS=Homo sapiens OX=9606 GN=NCOA7 PE=1 SV=2	sp|Q8NI08|NCOA7_HUMAN	R	26545.6	29638.3	28931.4	31526.3	31990.5	29413.1	29495.3	32430.3	31499.4	29216.3	28045	28798.1	26168.5	27983.5	20782.8	28995.6	22828.1	21694.6
R.DAGLAVR.D	DAGLAVR	ATIC	Bifunctional purine biosynthesis protein PURH OS=Homo sapiens OX=9606 GN=ATIC PE=1 SV=3	sp|P31939|PUR9_HUMAN	R	2854.28	3411.91	2873.57	4460.36	5498.2	4327.85	3639.4	3648.6	3285.09	3302.69	3193.02	2498.01	3556.38	4777.03	2769.92	3730.74	3690.87	3023.42
R.GPPPPPTASEPTR.R	GPPPPPTASEPTR	TCERG1	Transcription elongation regulator 1 OS=Homo sapiens OX=9606 GN=TCERG1 PE=1 SV=2	sp|O14776|TCRG1_HUMAN	R	340.444	499.127	406.455	324.284	390.38	459.342	241.266	401.479	420.523	390.328	430.104	0	408.289	273.692	342.586	0	564.757	0
K.EVSSSTELHSNEK.W	EVSSSTELHSNEK	PLCG1	Isoform 2 of 1-phosphatidylinositol 4,5-bisphosphate phosphodiesterase gamma-1 OS=Homo sapiens OX=9606 GN=PLCG1	sp|P19174-2|PLCG1_HUMAN	R	1947.24	1637.82	2098.16	2995.5	2792.64	2521.18	2946.01	2343.63	3577.64	2801.15	2591.31	3354.23	2236.84	2180.85	1677.32	2675.36	1968.32	2565.72
K.YDEETTAK.A	YDEETTAK	CUX1	Isoform 3 of Homeobox protein cut-like 1 OS=Homo sapiens OX=9606 GN=CUX1	sp|P39880-3|CUX1_HUMAN	R	4141.32	3704.41	5044.68	4304.73	5171.94	4987.66	5652.1	4158.84	5621.07	4508.37	4815.16	4480.52	4548.57	4797.12	4361.79	4252.33	5315.68	3562.48
K.DCGAPCEPTK.V	DCGAPCEPTK	FZD1	Frizzled-1 OS=Homo sapiens OX=9606 GN=FZD1 PE=1 SV=2	sp|Q9UP38|FZD1_HUMAN	U	2004.22	2090.08	2488.26	3242.73	3082.45	3826.31	2647.71	2122.25	2917.51	2352.9	2747.51	2511.19	2676.48	2609.49	3084.49	2883.84	3235.11	3509.86
K.ELQDSQDK.C	ELQDSQDK	CIT	Isoform 4 of Citron Rho-interacting kinase OS=Homo sapiens OX=9606 GN=CIT	sp|O14578-4|CTRO_HUMAN	R	1066.81	1408.44	1084.74	1626.51	1682.1	1366.19	1271.85	883.49	1288.52	1469.93	1730.6	1231.96	1379.69	1401.35	1422.17	1365.63	887.331	1259.79
R.SSVYSPESNVR.K	SSVYSPESNVR	PPIP5K2	Inositol hexakisphosphate and diphosphoinositol-pentakisphosphate kinase 2 OS=Homo sapiens OX=9606 GN=PPIP5K2 PE=1 SV=3	sp|O43314|VIP2_HUMAN	R	1278.59	1259.78	1810.17	1317.92	1810.27	1506.3	1465.09	1650.17	1957.93	1676.98	1682.94	1246.99	1963.09	2028.47	1263.19	2015.06	2074.58	1852.75
R.CYQSEFGR.D	CYQSEFGR	ANXA7	Annexin A7 OS=Homo sapiens OX=9606 GN=ANXA7 PE=1 SV=3	sp|P20073|ANXA7_HUMAN	R	1108.21	1829.41	1320.46	1166.29	1343.26	1156.1	1262.36	1720.1	1503.99	1154	1088.48	986.889	1049.23	1643.85	2010.72	884.447	641.018	790.246
R.GGDLM*AYDR.R	GGDLM*AYDR	HNRNPK	Isoform 2 of Heterogeneous nuclear ribonucleoprotein K OS=Homo sapiens OX=9606 GN=HNRNPK	sp|P61978-3|HNRPK_HUMAN	R	4318.52	4209.96	4617.57	4876.26	4677.73	3737.87	4596.71	4527.89	4460.16	2962.92	4659.47	4141.49	3667.2	4110.27	3730.75	4225.45	4624.82	5208.93
R.TIGSGASSK.A	TIGSGASSK	TRIP12	Isoform 3 of E3 ubiquitin-protein ligase TRIP12 OS=Homo sapiens OX=9606 GN=TRIP12	sp|Q14669-3|TRIPC_HUMAN	R	4334.72	3093.13	3763.19	5627.72	5959.08	6053.44	4907.39	3573.09	4412.71	3742.2	3963.7	4183.77	5907.78	4673.28	4891.62	3438.21	3623.18	3435.36
R.IEGDNENK.L	IEGDNENK	FXR1	Fragile X mental retardation syndrome-related protein 1 OS=Homo sapiens OX=9606 GN=FXR1 PE=1 SV=3	sp|P51114|FXR1_HUMAN	R	7308.81	8430.78	9644.01	9182.94	13668.5	11409.4	10232.2	11308.1	8761.87	9885.8	8194.63	8459.55	12850.1	12432.8	9668.78	5401.35	4132.25	3587.17
K.KDETNVK.M	KDETNVK	HNRNPC	Heterogeneous nuclear ribonucleoproteins C1/C2 OS=Homo sapiens OX=9606 GN=HNRNPC PE=1 SV=4	sp|P07910|HNRPC_HUMAN	R	1668.39	1198.67	1415.88	1460.77	1526.97	1393.85	1789.22	1521.71	2233.69	1401.47	1813.22	1721.34	1815.2	1436.87	1719.53	1392.12	2146.57	2190.35
K.SLQNAQK.H	SLQNAQK	SMC1A	Structural maintenance of chromosomes protein 1A OS=Homo sapiens OX=9606 GN=SMC1A PE=1 SV=2	sp|Q14683|SMC1A_HUMAN	R	2946.65	3407.3	3340.66	4064.91	3727.08	2262.38	3093.85	3265.56	3314	3534.94	3135.53	4246.92	3285.55	2759.48	2883.69	3132.04	3572.69	4125.08
K.TSGLQQK.N	TSGLQQK	MORF4L1	Mortality factor 4-like protein 1 OS=Homo sapiens OX=9606 GN=MORF4L1 PE=1 SV=2	sp|Q9UBU8-2|MO4L1_HUMAN	R	1880.05	2151.88	3836.97	3309.81	2796.29	2001.57	2726.86	4963.41	2748.26	3436.25	3628.76	3044.12	3156.17	3208.32	2613.13	2805.25	2302.34	2758.79
R.QLQEEQEK.K	QLQEEQEK	INCENP	Inner centromere protein OS=Homo sapiens OX=9606 GN=INCENP PE=1 SV=3	sp|Q9NQS7|INCE_HUMAN	R	0	0	0	0	0	0	0	0	0	0	0	0	0	0	0	0	0	0
K.LNQSTDDINR.R	LNQSTDDINR	SH3BP5	SH3 domain-binding protein 5 OS=Homo sapiens OX=9606 GN=SH3BP5 PE=1 SV=2	sp|O60239|3BP5_HUMAN	R	794	490.979	580.03	717.647	820.626	648.536	484.077	580.585	753.097	400.013	766.199	671.694	641.865	696.81	713.268	930.381	755.455	727.916
K.DDQPSAASSVNK.A	DDQPSAASSVNK	RIPOR1	Isoform 4 of Rho family-interacting cell polarization regulator 1 OS=Homo sapiens OX=9606 GN=RIPOR1	sp|Q6ZS17-4|RIPR1_HUMAN	R	2734.56	3183.12	4644.62	4769.63	5562.81	4999.51	4587.12	1356.26	5358.92	5592.26	5335.25	7269.99	4149.94	4654.38	4056.93	5385.9	4817.89	4594.07
R.SFVIATTR.Q	SFVIATTR	VPS18	Vacuolar protein sorting-associated protein 18 homolog OS=Homo sapiens OX=9606 GN=VPS18 PE=1 SV=2	sp|Q9P253|VPS18_HUMAN	U	0	0	0	0	0	0	0	0	0	0	0	0	0	0	0	0	0	0
R.YSSSSGGSYEEEK.S	YSSSSGGSYEEEK	FRYL	Protein furry homolog-like OS=Homo sapiens OX=9606 GN=FRYL PE=1 SV=2	sp|O94915|FRYL_HUMAN	R	1411.68	1220.3	1411.68	980.505	1508.32	1026.26	1468.63	1352.04	1502.09	1220.38	1547.15	1393.59	1202.22	1552.06	1450.12	968.147	865.486	859.375
R.M*VTETEETQEK.K	M*VTETEETQEK	SDE2	Replication stress response regulator SDE2 OS=Homo sapiens OX=9606 GN=SDE2 PE=1 SV=1	sp|Q6IQ49|SDE2_HUMAN	R	5639.11	5110.36	5924.08	6579.91	7322.3	6126.88	6073.14	6951.59	5184.02	4800.01	5978	5861.77	5924.45	5715.42	5497.88	4430.16	4311.83	4191.67
K.ASVEDADTQSK.V	ASVEDADTQSK	DCTN2	Isoform 2 of Dynactin subunit 2 OS=Homo sapiens OX=9606 GN=DCTN2	sp|Q13561-2|DCTN2_HUMAN	R	1835.37	1881.73	1806.27	1960.64	2991.22	1921.92	1778.4	2232.1	2159.4	1724.99	1706.55	1966.17	2042.16	2414.31	1859.48	1558.36	1680.56	1404.95
R.SSVYSPESNVR.K	SSVYSPESNVR	PPIP5K2	Inositol hexakisphosphate and diphosphoinositol-pentakisphosphate kinase 2 OS=Homo sapiens OX=9606 GN=PPIP5K2 PE=1 SV=3	sp|O43314|VIP2_HUMAN	R	3078.75	4989.28	4752.8	7412.97	8160.85	4461.22	7797.8	7459.38	3925.02	7236.94	9912.58	6274.76	6349.35	12739.6	8843.32	7100.72	9916.28	12419.6
K.YEPNNSLAR.K	YEPNNSLAR	PLCB1	1-phosphatidylinositol 4,5-bisphosphate phosphodiesterase beta-1 OS=Homo sapiens OX=9606 GN=PLCB1 PE=1 SV=1	sp|Q9NQ66|PLCB1_HUMAN	R	2838.15	3313.5	5158.31	6155.62	5412.13	3582.03	3725.53	3391.32	4592.21	3757.64	4157.03	3321.52	4166.05	3810.17	4236.37	4243.41	4388.19	3048.24
R.CDCTPCGTEACDPHSGHCLCK.A	CDCTPCGTEACDPHSGHCLCK	LAMA5	Laminin subunit alpha-5 OS=Homo sapiens OX=9606 GN=LAMA5 PE=1 SV=8	sp|O15230|LAMA5_HUMAN	U	3891.55	2576.33	3672.36	4089.52	3957.95	4822.3	6478.97	5317.1	4023.49	3260.13	4798.71	3447.56	2008.18	3041.17	2653.1	2767.89	3128.29	2881.87
K.HVDSEGEIK.S	HVDSEGEIK	HLCS	Biotin--protein ligase OS=Homo sapiens OX=9606 GN=HLCS PE=1 SV=1	sp|P50747|BPL1_HUMAN	U	377.151	338.141	755.672	477.074	272.808	0	560.822	876.568	470.89	740.424	822.925	721.915	459.332	559.667	666.274	0	302.85	367.032
R.ALLHPGR.A	ALLHPGR	##C14orf180	####Chromosome 14 open reading frame 180 OS=Homo sapiens OX=9606 GN=C14orf180 PE=1 SV=1	##tr|J3KNP8|J3KNP8_HUMAN	U	9783.67	11197.2	10859.8	7590.02	9274.2	8680.2	10597.7	36563.5	9418.55	9976.73	8273.85	11317.6	9999.51	9630.63	7627.84	8874.93	11324.8	8762.26
R.SSVYSPESNVR.K	SSVYSPESNVR	PPIP5K2	Inositol hexakisphosphate and diphosphoinositol-pentakisphosphate kinase 2 OS=Homo sapiens OX=9606 GN=PPIP5K2 PE=1 SV=3	sp|O43314|VIP2_HUMAN	R	5387.29	0	4127.34	2858.71	5640.42	5604.37	0	5691.53	3714.4	3255.48	2375.78	5223.5	3053.11	3604.02	0	0	0	3727.39
K.EEGGPGPVSTPDNRK.E	EEGGPGPVSTPDNRK	RNF40	E3 ubiquitin-protein ligase BRE1B OS=Homo sapiens OX=9606 GN=RNF40 PE=1 SV=5	sp|O75150|BRE1B_HUMAN	R	2536.21	2586.04	2990.07	3011.39	3625.23	2604.15	3025.29	1589.33	2754.18	2093.18	2725.22	3252.7	2741.79	3183.88	2618.96	1900.26	2242.21	2256.87
K.SFSQSSK.L	SFSQSSK	ZNF544	Zinc finger protein 544 OS=Homo sapiens OX=9606 GN=ZNF544 PE=1 SV=1	sp|Q6NX49|ZN544_HUMAN	R	2298.35	2398.13	2492.96	2136.1	2699.89	1738.1	2351.65	2121.15	2246.34	2460.58	2249.38	2841.84	2713.71	3198.73	2353.88	2792.78	2031.95	2191.82
R.VAASTTK.L	VAASTTK	MTUS2	Microtubule-associated tumor suppressor candidate 2 OS=Homo sapiens OX=9606 GN=MTUS2 PE=1 SV=3	sp|Q5JR59|MTUS2_HUMAN	R	1208.56	2133.01	1877.46	2066.77	2793.2	1664.25	1877.75	1231.95	2034.69	2629.66	2396.99	2602.78	2429.21	2295.4	2260.26	1669.18	1639.91	2101.87
R.LQMQDDNER.I	LQMQDDNER	RASSF2	Ras association domain-containing protein 2 OS=Homo sapiens OX=9606 GN=RASSF2 PE=1 SV=1	sp|P50749|RASF2_HUMAN	U	0	410.921	366.99	370.766	796.399	768.51	736.847	643.498	644.444	681.823	644.032	592.234	686.6	429.429	344.162	1016.25	739.582	675.657
K.DVTNNVHYENYR.S	DVTNNVHYENYR	SEPTIN7	Septin-7 OS=Homo sapiens OX=9606 GN=SEPTIN7 PE=1 SV=2	sp|Q16181|SEPT7_HUMAN	R	17570.8	20251.3	19364.9	20426.6	20909.1	19369.3	19976.5	19615.9	17154.4	19117.4	22573.6	22425.2	18335.2	19540.7	17380.2	17379.4	16695.1	19328.2
K.GMSSGEGLPSR.S	GMSSGEGLPSR	TASP1	Threonine aspartase 1 OS=Homo sapiens OX=9606 GN=TASP1 PE=1 SV=1	sp|Q9H6P5|TASP1_HUMAN	R	3804.42	3127.8	3380.42	4384.87	3577.8	3351.11	3395.71	3482.71	3396.7	3339.44	4427.23	3663.23	4011.47	3336.14	3285.2	3688.34	4217.82	4210.64
K.AMDDSSVTEHQK.V	AMDDSSVTEHQK	CRAT	Carnitine O-acetyltransferase OS=Homo sapiens OX=9606 GN=CRAT PE=1 SV=5	sp|P43155|CACP_HUMAN	R	16124.3	13199.3	15109.9	10384	11762.9	12560.5	18968.6	16514.2	15887.7	16251.1	16819.8	14469.7	15896.5	15468.9	15595.9	18821.7	20695.1	19034.9
K.EQERPPEAVSK.F	EQERPPEAVSK	NSRP1	Nuclear speckle splicing regulatory protein 1 OS=Homo sapiens OX=9606 GN=NSRP1 PE=1 SV=1	sp|Q9H0G5|NSRP1_HUMAN	R	16005.1	14358.6	18488.4	16994.1	16803.8	15182.7	21542.1	13854	18554.3	17112.2	21726.1	22666.6	20520.5	22300.5	20779.7	22011	23622.5	23185.3
K.SLSDSESDDSK.S	SLSDSESDDSK	CBX3	Chromobox protein homolog 3 OS=Homo sapiens OX=9606 GN=CBX3 PE=1 SV=4	sp|Q13185|CBX3_HUMAN	R	10821.3	8348.51	10549.2	8498.61	11963.6	8648.67	12104.1	10614	9970.19	7924.24	11215	8607.09	11678.4	12453.2	12204.5	9600.07	10380.9	8688.42
R.EM*DQTMAANAQK.N	EM*DQTMAANAQK	CMPK1	Isoform 3 of UMP-CMP kinase OS=Homo sapiens OX=9606 GN=CMPK1	sp|P30085-3|KCY_HUMAN	R	244.302	609.914	343.128	0	449.858	320.839	461.2	440.651	294.23	460.229	562.53	292.539	425.342	386.387	436.391	545.986	527.98	528.153
R.PTEDEDEKEK.V	PTEDEDEKEK	PPM1G	Protein phosphatase 1G OS=Homo sapiens OX=9606 GN=PPM1G PE=1 SV=1	sp|O15355|PPM1G_HUMAN	U	4881.78	4798.17	7310.83	8703.33	10567.3	11060.5	8992.46	13195.2	9136.19	9081.57	9818.97	10407.3	11947.7	12287.4	10494.6	8955.42	5785.41	6842.08
K.LSHDAESEREDPAPAK.K	LSHDAESEREDPAPAK	RREB1	Isoform 2 of Ras-responsive element-binding protein 1 OS=Homo sapiens OX=9606 GN=RREB1	sp|Q92766-2|RREB1_HUMAN	R	2408.4	2183.05	3560.65	2206.91	2032.53	1530.43	2615.39	1838.68	1595.69	2102.67	2043.46	2497.55	2201.18	2839.88	2172.06	2209.36	2156.01	2249.29
R.M*EELHNQEVQK.R	M*EELHNQEVQK	NONO	Non-POU domain-containing octamer-binding protein OS=Homo sapiens OX=9606 GN=NONO PE=1 SV=4	sp|Q15233|NONO_HUMAN	R	3439.93	3145.21	2900.46	4012.84	3190.96	3525.33	3686.63	2623.24	3736.7	3330.92	3019.13	3028.24	3122.52	3236.71	2903.93	3404.3	3265.82	3549.99
K.YQELPNSGPPHDR.R	YQELPNSGPPHDR	EIF2AK2	Interferon-induced, double-stranded RNA-activated protein kinase OS=Homo sapiens OX=9606 GN=EIF2AK2 PE=1 SV=2	sp|P19525|E2AK2_HUMAN	R	24761.4	25264.9	26008.8	33930.8	34068.8	32027.5	29071.3	29750.4	27472.8	24941.7	29272.4	28529.5	25561.1	27713.8	23343.3	25639.8	24053.4	21995.8
K.FASDDEHDEHDENGATGPVKR.A	FASDDEHDEHDENGATGPVKR	SSB	Lupus La protein OS=Homo sapiens OX=9606 GN=SSB PE=1 SV=2	sp|P05455|LA_HUMAN	U	0	0	0	0	0	0	0	0	0	0	0	0	0	0	0	0	0	0
K.QVENAGAIGPSR.F	QVENAGAIGPSR	SEPTIN9	Septin-9 OS=Homo sapiens OX=9606 GN=SEPTIN9 PE=1 SV=2	sp|Q9UHD8|SEPT9_HUMAN	R	2075.99	2647.37	2583.62	1935.61	2687.08	1603.07	2234.96	2569.95	2766.01	2410.4	2469.59	2217.82	1943.95	2580.56	1903.75	1775.64	2247.37	2017.48
K.QQEIVVSR.G	QQEIVVSR	SF3B3	Splicing factor 3B subunit 3 OS=Homo sapiens OX=9606 GN=SF3B3 PE=1 SV=4	sp|Q15393|SF3B3_HUMAN	R	1695.66	1781.83	1426.07	1693.54	1338.3	1549.74	1826.91	1166.1	1943.38	1777.9	1819.14	1494.16	1363.89	1575.52	1704.04	1293.82	1442.86	1260.59
R.AGSLGPETPSR.V	AGSLGPETPSR	WNK2	Serine/threonine-protein kinase WNK2 OS=Homo sapiens OX=9606 GN=WNK2 PE=1 SV=4	sp|Q9Y3S1|WNK2_HUMAN	R	0	0	0	0	0	0	0	0	0	0	0	0	0	0	0	0	0	0
R.GNSGSVLEGPGR.V	GNSGSVLEGPGR	HIPK1	Homeodomain-interacting protein kinase 1 OS=Homo sapiens OX=9606 GN=HIPK1 PE=1 SV=1	sp|Q86Z02|HIPK1_HUMAN	R	763.928	1082.22	807.424	1221.77	995.604	732.938	1007.06	898.739	995.606	914.282	963.395	1267.91	1128.13	1076.61	980.846	655.144	823.653	1181.32
K.CDTCQQYFSR.T	CDTCQQYFSR	ZNF281	Zinc finger protein 281 OS=Homo sapiens OX=9606 GN=ZNF281 PE=1 SV=1	sp|Q9Y2X9|ZN281_HUMAN	R	2903.72	2690.74	3152.77	3121.17	3870.85	3039.1	3833.94	3129.15	3137.79	2198.09	2689.2	1979.72	3541.35	3449.25	3804.78	3139.33	2942.14	3294.34
R.AAEDDEDDDVDTK.K	AAEDDEDDDVDTK	PTMA	Prothymosin alpha OS=Homo sapiens OX=9606 GN=PTMA PE=1 SV=2	sp|P06454|PTMA_HUMAN	R	6715.19	14138.1	16935.3	18934.3	18796.6	16242.5	17854.6	12613.2	17524	13335.6	14009.2	16420	14132.8	16572.3	12625.7	11210.5	10462.5	10889.3
R.IEEQNDK.I	IEEQNDK	FKBP15	FK506-binding protein 15 OS=Homo sapiens OX=9606 GN=FKBP15 PE=1 SV=2	sp|Q5T1M5|FKB15_HUMAN	R	6262.49	5579.62	7330.47	5357.79	7981.74	5904.83	6932.68	6667.37	6012.6	5146.64	4839.77	4915.06	5875.9	6811.95	6608.41	6478.81	5028.98	5234.25
K.VDEAQADGK.E	VDEAQADGK	BCL7A	Isoform 2 of B-cell CLL/lymphoma 7 protein family member A OS=Homo sapiens OX=9606 GN=BCL7A	sp|Q4VC05-2|BCL7A_HUMAN	R	1180.45	1686.18	1882.94	2242.25	1451.31	1751.12	2039.43	1166.71	1269.15	1343.25	1458.13	1950.05	1046.25	1621.36	1381.18	1756.53	1694.29	1705.12
K.AENDDTYKDDVNHNQK.C	AENDDTYKDDVNHNQK	MAP3K1	Mitogen-activated protein kinase kinase kinase 1 OS=Homo sapiens OX=9606 GN=MAP3K1 PE=1 SV=4	sp|Q13233|M3K1_HUMAN	U	0	0	0	0	0	0	0	0	0	0	0	0	0	0	0	0	0	0
R.NVPDTNPYR.S	NVPDTNPYR	INPP5E	Phosphatidylinositol polyphosphate 5-phosphatase type IV OS=Homo sapiens OX=9606 GN=INPP5E PE=1 SV=2	sp|Q9NRR6|INP5E_HUMAN	R	1141.53	1074.28	1314.35	1899.71	1837.85	1605.66	1154.66	1879.57	1243.72	1571.46	1891.95	1346.57	1525.99	1570.13	1358.08	1626.15	1901.41	1977.28
K.YEDVEHK.V	YEDVEHK	MAP3K3	Isoform 2 of Mitogen-activated protein kinase kinase kinase 3 OS=Homo sapiens OX=9606 GN=MAP3K3	sp|Q99759-2|M3K3_HUMAN	R	13815.8	15150.2	16351.8	16727	18340.5	14686.8	15144.4	15343.6	15984.3	15213.4	16792.2	17942.8	19354.2	19325.3	15976.5	19107.9	16615.3	19959.1
K.CM*IDQAHQEERPIR.Q	CM*IDQAHQEERPIR	EIF3K	Eukaryotic translation initiation factor 3 subunit K OS=Homo sapiens OX=9606 GN=EIF3K PE=1 SV=1	sp|Q9UBQ5|EIF3K_HUMAN	R	1119.04	1127.88	1189.39	1243.4	1048.68	1066.42	1091.93	934.571	1195.28	1163.41	1399.86	925.698	887.364	853.148	1151.87	1011.39	528.387	897.135
R.GAGGYQPLDR.R	GAGGYQPLDR	PCNX3	Pecanex-like protein 3 OS=Homo sapiens OX=9606 GN=PCNX3 PE=1 SV=2	sp|Q9H6A9|PCX3_HUMAN	R	805.436	761.653	1057.68	1861.25	1941.43	1836.34	1480.81	632.391	1033.37	1420.79	939.89	892.088	815.907	844.477	966.404	812.445	1238.55	1208.46
K.YPHVEDYR.R	YPHVEDYR	PSME3	Isoform 2 of Proteasome activator complex subunit 3 OS=Homo sapiens OX=9606 GN=PSME3	sp|P61289-2|PSME3_HUMAN	R	3581.79	4690.94	3001.53	3212.33	4159.35	3929.2	4337.38	3983.02	4283.37	3848.28	4882.93	4296.08	4176.04	3996.58	3605.29	3564.34	3258.68	3243.74
K.FVSEDDR.N	FVSEDDR	HSPA4	Heat shock 70 kDa protein 4 OS=Homo sapiens OX=9606 GN=HSPA4 PE=1 SV=4	sp|P34932|HSP74_HUMAN	R	29354	25161.5	30297.5	30057.7	32212.7	30444.8	29399.3	32674.4	33220.7	30316.9	29232.6	33800.4	31065.2	34668.3	22139.1	23171.6	19686.4	18707.5
K.AENQVLAM*R.K	AENQVLAM*R	BCAP31	Isoform 2 of B-cell receptor-associated protein 31 OS=Homo sapiens OX=9606 GN=BCAP31	sp|P51572-2|BAP31_HUMAN	R	1470.44	1607.16	1239.34	1482.76	1629.75	1726.92	1131.76	1223.13	1209.07	986.694	1183.36	1551.3	997.198	1661.33	1328.09	1550.38	1539.04	1694.67
K.CELATCTPR.E	CELATCTPR	MEIS2	Homeobox protein Meis2 OS=Homo sapiens OX=9606 GN=MEIS2 PE=1 SV=2	sp|O00470-2|MEIS1_HUMAN	R	3686.18	3508.67	4242.07	5844.51	5069.58	5323.07	4008.67	4417.37	4414.6	4263.16	3118.82	5058.81	3714.48	5879.2	3557.07	4905.67	4375.64	4911.61
R.GSGGFGSTGKN.-	GSGGFGSTGKN	DUT	Deoxyuridine 5'-triphosphate nucleotidohydrolase, mitochondrial OS=Homo sapiens OX=9606 GN=DUT PE=1 SV=4	sp|P33316|DUT_HUMAN	R	3846.19	5541.84	4388.94	3893.25	4013.96	2882.13	5712.55	4740.86	4665.42	3365.55	4948.63	3342.13	3979.31	3045.36	4759.54	3104.93	4400.02	4922.87
R.MSEEAEK.Q	MSEEAEK	FAM177A1	Isoform 2 of Protein FAM177A1 OS=Homo sapiens OX=9606 GN=FAM177A1	sp|Q8N128-2|F177A_HUMAN	R	7522.43	7398.27	9034.59	9850.86	9299.25	10023.9	9069.5	11736.9	8875.08	9641.73	9048.31	11022.1	9086.71	10548.3	10209.7	11900.5	9238.32	8911.71
R.GYYNGTK.F	GYYNGTK	PPIL1	Peptidyl-prolyl cis-trans isomerase-like 1 OS=Homo sapiens OX=9606 GN=PPIL1 PE=1 SV=1	sp|Q9Y3C6|PPIL1_HUMAN	U	23376.4	23762	24857.4	23103.6	25689.2	25495.3	28988.5	21314.5	29033.3	20944.1	22076.5	17141.7	23115.6	23770.4	24675.2	26600.5	27649.8	23718
K.DIREEAEK.Y	DIREEAEK	PSMA3	Proteasome subunit alpha type-3 OS=Homo sapiens OX=9606 GN=PSMA3 PE=1 SV=2	sp|P25788|PSA3_HUMAN	R	11236.2	12215.7	13369.8	12860.4	14501.3	11922.6	13432.2	10267.7	12000.3	10061.7	13736.9	10669.9	12449.1	12429.1	12077.5	12067.2	12681.6	11778.4
R.NYVDCVR.W	NYVDCVR	EED	Isoform 2 of Polycomb protein EED OS=Homo sapiens OX=9606 GN=EED	tr|A0A5F9ZI63|A0A5F9ZI63_HUMAN	R	22363.4	21293.7	26213.8	26130.6	26242.6	24575	27828.3	27930.2	24947.6	25146.8	27136.6	24471.5	25575.3	22269	28297.5	23911.5	28987.1	27452.4
R.FSDDGYR.T	FSDDGYR	FZD7	Frizzled-7 OS=Homo sapiens OX=9606 GN=FZD7 PE=1 SV=2	sp|O75084|FZD7_HUMAN	U	0	0	0	0	0	0	0	0	0	0	0	0	0	0	0	0	0	0
R.IM*IHQPSGGAR.G	IM*IHQPSGGAR	CLPP	ATP-dependent Clp protease proteolytic subunit, mitochondrial OS=Homo sapiens OX=9606 GN=CLPP PE=1 SV=1	sp|Q16740|CLPP_HUMAN	R	5227.77	6048.01	5663.69	4780.38	5545.52	6235.12	6405.84	6202.38	4835.67	4459.4	4915.14	4784.87	4811.97	4961.24	4895.3	4767.25	6507.09	5068.93
R.EIQTAVR.L	EIQTAVR	HIST2H2BF	Isoform 2 of Histone H2B type 2-F OS=Homo sapiens OX=9606 GN=HIST2H2BF	sp|Q5QNW6-2|H2B2F_HUMAN	R	215370	183723	206070	250176	187403	196945	230732	191588	211839	177943	190416	185438	167833	189360	198859	184482	209558	198408
K.NEYAAQLQR.F	NEYAAQLQR	TRIP10	Cdc42-interacting protein 4 OS=Homo sapiens OX=9606 GN=TRIP10 PE=1 SV=3	sp|Q15642-2|CIP4_HUMAN	R	5185.7	5517.62	5666.34	5733.73	6322.04	5537.38	7267.63	7892.1	6104.29	6565.44	9265.85	7208.45	6613.16	6688.21	5213.41	6598.02	6242.83	5852.6
K.EIELTHR.M	EIELTHR	PRPF3	U4/U6 small nuclear ribonucleoprotein Prp3 OS=Homo sapiens OX=9606 GN=PRPF3 PE=1 SV=2	sp|O43395|PRPF3_HUMAN	R	20602.1	21651.7	21426.9	24283	27225.9	23614.2	23342.6	22205	21393.7	18287.1	20199.6	21191.4	20717.8	22161.4	20211.9	21552.3	18558	18299.6
K.M*DETDASSAVK.V	M*DETDASSAVK	TARDBP	TAR DNA-binding protein 43 OS=Homo sapiens OX=9606 GN=TARDBP PE=1 SV=1	sp|Q13148|TADBP_HUMAN	R	2866.96	1955.16	3125.34	2732.25	2644.65	3105.53	3121.26	2089.27	2708.27	2651.55	2203.71	2970.03	2754.1	2915.26	2394.53	2595.97	2713.2	2728.5
R.EMNTEAEK.L	EMNTEAEK	LIN9	Isoform 2 of Protein lin-9 homolog OS=Homo sapiens OX=9606 GN=LIN9	sp|Q5TKA1-2|LIN9_HUMAN	R	1137.64	1064.32	1216.52	1455.43	1183.95	1150.76	1474.32	1563.5	1378.52	917.875	1313.06	1370.88	1648.97	1325.06	1584.79	1332.17	1338.82	1554.23
K.EALNSCNK.R	EALNSCNK	NCL	Nucleolin OS=Homo sapiens OX=9606 GN=NCL PE=1 SV=3	sp|P19338|NUCL_HUMAN	R	0	0	0	0	0	0	0	0	0	0	0	0	0	0	0	0	0	0
K.VKPETPPR.Q	VKPETPPR	SRRM2	Serine/arginine repetitive matrix protein 2 OS=Homo sapiens OX=9606 GN=SRRM2 PE=1 SV=2	sp|Q9UQ35|SRRM2_HUMAN	R	1865.2	1991.82	2313.73	1538.22	1704.88	1799.1	1912.55	1950.09	2172.64	1964.49	2092.5	1618.76	1615.92	2462.9	2500.72	1397.63	1599.35	1888
K.DVSCPIR.Q	DVSCPIR	SUZ12	Polycomb protein SUZ12 OS=Homo sapiens OX=9606 GN=SUZ12 PE=1 SV=3	sp|Q15022|SUZ12_HUMAN	R	13020.7	12950.1	13630.3	14733.3	15265.7	16108.5	14852.6	15238.5	15730.8	13122	13576.9	16114.4	14001.9	13136.8	16296.5	10766.6	18396.8	14536.9
K.DCAVYVGR.M	DCAVYVGR	TUBGCP6	Gamma-tubulin complex component 6 OS=Homo sapiens OX=9606 GN=TUBGCP6 PE=1 SV=3	sp|Q96RT7|GCP6_HUMAN	R	3800.65	5026.44	2558.47	3689.54	3658.73	3785.22	4424.74	4535.48	5433.32	3837.8	4499.83	4775.79	4448.11	3673.49	3567.13	2648.49	4408.78	3864.41
K.CMIDQAHQEERPIR.Q	CMIDQAHQEERPIR	EIF3K	Eukaryotic translation initiation factor 3 subunit K OS=Homo sapiens OX=9606 GN=EIF3K PE=1 SV=1	sp|Q9UBQ5|EIF3K_HUMAN	R	0	0	0	0	0	0	0	0	0	0	0	0	0	0	0	0	0	0
R.AEAAALSTQCR.E	AEAAALSTQCR	ESRP2	Epithelial splicing regulatory protein 2 OS=Homo sapiens OX=9606 GN=ESRP2 PE=1 SV=1	sp|Q9H6T0-2|ESRP2_HUMAN	R	3961.02	5268.25	5355.41	4581.55	6051.2	5122.61	3967.92	3350.31	4301.66	3057.97	3425.34	3451.25	3497.92	4388.99	3614.77	6655.62	5638.76	6063.99
K.GLSQTVSQEER.K	GLSQTVSQEER	ARHGEF26	Rho guanine nucleotide exchange factor 26 OS=Homo sapiens OX=9606 GN=ARHGEF26 PE=1 SV=4	sp|Q96DR7|ARHGQ_HUMAN	R	1668.86	1751.89	1565.46	1047.2	1270.78	1218.68	1246.98	1215.21	1608.32	1070.75	1269.56	1386.04	1453.47	1398.37	970.501	564.65	641.117	742.683
K.SESSTSAFSTPTR.S	SESSTSAFSTPTR	PHIP	PH-interacting protein OS=Homo sapiens OX=9606 GN=PHIP PE=1 SV=2	sp|Q8WWQ0|PHIP_HUMAN	U	0	0	0	0	0	0	0	0	0	0	0	0	0	0	0	0	0	0
K.NLTSSSK.A	NLTSSSK	SMG7	Isoform 4 of Protein SMG7 OS=Homo sapiens OX=9606 GN=SMG7	sp|Q92540-4|SMG7_HUMAN	R	3611.73	4673.62	4781.19	5273.23	6472.17	5176.96	4312.97	5233.97	5596.42	4702.78	5225.77	5402.95	5791.13	6530.29	4984.82	4505.24	4942	3732.83
R.APRPPQPK.K	APRPPQPK	BRD2	Isoform 2 of Bromodomain-containing protein 2 OS=Homo sapiens OX=9606 GN=BRD2	sp|P25440-2|BRD2_HUMAN	R	2629.17	2054.39	2718.9	3446.84	2960.73	2740.56	3055.49	3097	2349.93	2227.32	2332.24	2468.48	2335.54	2474.64	2709.34	1981.4	2216.19	1861.51
K.AKDDDDSDIPTAQR.K	AKDDDDSDIPTAQR	SPAG9	C-Jun-amino-terminal kinase-interacting protein 4 OS=Homo sapiens OX=9606 GN=SPAG9 PE=1 SV=4	sp|O60271|JIP4_HUMAN	R	1960.39	2022.88	2197.84	2161.98	2416.45	1816.67	1739.39	3848.6	2211.9	1984.41	2500.21	2424.43	2117.87	2118.6	2695.77	2641.03	2239.79	2771.03
K.KPDSVSLHCR.Q	KPDSVSLHCR	POP1	Ribonucleases P/MRP protein subunit POP1 OS=Homo sapiens OX=9606 GN=POP1 PE=1 SV=2	sp|Q99575|POP1_HUMAN	U	0	0	0	0	0	0	0	0	0	0	0	0	0	0	0	0	0	0
K.QITSADAVR.N	QITSADAVR	EML2	Isoform 3 of Echinoderm microtubule-associated protein-like 2 OS=Homo sapiens OX=9606 GN=EML2	sp|O95834-3|EMAL2_HUMAN	R	20669.7	24161.5	21829.3	19240.3	28739.3	19168.6	26695.2	24049.5	23652.2	19166.4	20626.9	25125.7	23109.5	17819.1	17453.9	14329.1	13120.9	14561.6
R.TLAGSSNK.S	TLAGSSNK	SKI	Ski oncogene OS=Homo sapiens OX=9606 GN=SKI PE=1 SV=1	sp|P12755|SKI_HUMAN	U	15798.5	15973.9	15892.6	16917.6	15357.6	18011.5	23480.9	22247	19516.5	16335.7	16329.7	16941.8	16342.2	19979.5	19620.3	20304.6	19013.2	18003.1
K.AVGGPAK.L	AVGGPAK	MDC1	Mediator of DNA damage checkpoint protein 1 OS=Homo sapiens OX=9606 GN=MDC1 PE=1 SV=3	sp|Q14676|MDC1_HUMAN	R	133501	117718	123184	97703	107368	104925	124507	119810	123983	93071.7	91497.5	92800.1	124033	114677	113801	121924	119411	119306
R.SEGFDTYR.C	SEGFDTYR	PCNA	Proliferating cell nuclear antigen OS=Homo sapiens OX=9606 GN=PCNA PE=1 SV=1	sp|P12004|PCNA_HUMAN	U	12566.4	12690.8	17068.7	12950.9	16142.7	13163.1	16034.8	15020.6	17297.6	15042.5	18881.4	15370.8	15367.1	18468.9	16918.5	11675	11658.8	14118.2
K.QAENFAYR.L	QAENFAYR	SIAH2	E3 ubiquitin-protein ligase SIAH2 OS=Homo sapiens OX=9606 GN=SIAH2 PE=1 SV=1	sp|Q8IUQ4-2|SIAH1_HUMAN	R	5703.8	2609.72	5887.85	6231.24	6669.68	5507.55	6574.48	5003.63	7178.68	6840.32	7728.31	5886.68	6595.21	7290.75	5162.86	6485.6	7128.1	7656.23
K.VSEGPPLR.L	VSEGPPLR	DLC1	Rho GTPase-activating protein 7 OS=Homo sapiens OX=9606 GN=DLC1 PE=1 SV=4	sp|Q96QB1|RHG07_HUMAN	R	1574.78	1814.39	1794.65	1418.09	1588.24	1569.36	988.157	1327.58	1932.64	1882.89	1710.91	2275.64	1656.85	1596.19	1470.62	1652.58	11132.4	1577.17
K.ITQNNAM*K.I	ITQNNAM*K	SNRPA	U1 small nuclear ribonucleoprotein A OS=Homo sapiens OX=9606 GN=SNRPA PE=1 SV=3	sp|P09012|SNRPA_HUMAN	R	485.991	701.072	671.937	926.569	630.486	1080.75	1064.15	492.416	990.698	629.678	756.848	749.919	1092.83	801.913	587.89	790.99	834.989	1121.46
K.SLNWGHR.V	SLNWGHR	TXNRD2	Thioredoxin reductase 2, mitochondrial OS=Homo sapiens OX=9606 GN=TXNRD2 PE=1 SV=3	sp|Q9NNW7|TRXR2_HUMAN	R	3427.83	3325.15	2733.97	2774.48	2914.41	3467.26	3429.8	3021.7	2250.83	2687.1	2495.8	3538.78	2705.47	2422.34	2818.21	1650.98	1797.76	2122.67
K.SYSGENTASAIAR.S	SYSGENTASAIAR	FOCAD	Focadhesin OS=Homo sapiens OX=9606 GN=FOCAD PE=1 SV=1	sp|Q5VW36|FOCAD_HUMAN	R	328.389	477.914	607.065	543.712	615.738	766.178	776.354	292.412	608.476	339.732	517.467	369.57	567.661	525.188	494.076	265.209	583.266	0
K.AKPAPSK.T	AKPAPSK	AHSA1	Activator of 90 kDa heat shock protein ATPase homolog 1 OS=Homo sapiens OX=9606 GN=AHSA1 PE=1 SV=1	sp|O95433|AHSA1_HUMAN	R	8971.39	10132	10563.1	11166.5	10282.1	9892.04	9819.62	9536.71	10246.9	9881.24	11137.6	9159.17	10449.5	10142.9	8472.89	10262.4	9910.43	10138.1
K.GESNQM*NLDTASEK.Q	GESNQM*NLDTASEK	RNF2	E3 ubiquitin-protein ligase RING2 OS=Homo sapiens OX=9606 GN=RNF2 PE=1 SV=1	sp|Q99496|RING2_HUMAN	R	6143.31	6027.11	5245.81	9756.9	6849.27	8177.31	7184.31	4438.56	7093.64	6660.18	8212.62	6316.42	4953.72	6761.23	4997.76	6735.53	6169.4	5851.73
K.CAGIDVR.L	CAGIDVR	METAP2	Methionine aminopeptidase 2 OS=Homo sapiens OX=9606 GN=METAP2 PE=1 SV=1	sp|P50579|MAP2_HUMAN	R	6173.81	7006.51	8500.53	8651.65	7392.08	6745.45	7030.39	8293.48	7825.45	4174	7324.92	7887.12	9866.2	9565.91	7792.82	7297.53	6980.77	7719.43
R.GSGAEGKPGPQTAK.E	GSGAEGKPGPQTAK	FBXW4	F-box/WD repeat-containing protein 4 OS=Homo sapiens OX=9606 GN=FBXW4 PE=4 SV=1	tr|A0A5F9UQ55|A0A5F9UQ55_HUMAN	U	0	0	0	0	0	0	0	0	0	0	0	0	0	0	0	0	0	0
R.PTYAGSK.S	PTYAGSK	CDK2AP2	Cyclin-dependent kinase 2-associated protein 2 OS=Homo sapiens OX=9606 GN=CDK2AP2 PE=1 SV=1	sp|O14519|CDKA1_HUMAN	R	0	0	0	0	0	0	0	0	0	0	0	0	0	0	0	0	0	0
K.ATEATLTNPR.G	ATEATLTNPR	TENM4	Teneurin-4 OS=Homo sapiens OX=9606 GN=TENM4 PE=1 SV=2	sp|Q6N022|TEN4_HUMAN	U	317.064	273.31	293.128	430.86	507.71	490.333	509.011	318.265	719.22	0	706.393	577.925	278.042	337.717	536.35	521.358	621.795	590.474
R.APPPTPAPSGCDPR.L	APPPTPAPSGCDPR	PPP1R3D	Protein phosphatase 1 regulatory subunit 3D OS=Homo sapiens OX=9606 GN=PPP1R3D PE=1 SV=1	sp|O95685|PPR3D_HUMAN	U	0	0	269.033	295.822	289.817	0	0	0	0	0	289.1	235.047	390.714	0	0	0	319.284	325.259
K.YAYYDTER.I	YAYYDTER	EIF3F	Eukaryotic translation initiation factor 3 subunit F OS=Homo sapiens OX=9606 GN=EIF3F PE=1 SV=1	sp|O00303|EIF3F_HUMAN	U	96565.9	107750	84814.5	95807.3	118150	84795.8	94730.2	83872.8	88816	85159	82629.9	90234.1	103736	102521	96954	75195.3	66672.2	76302.8
K.EGQRPTQPVYQIQNR.G	EGQRPTQPVYQIQNR	SMG9	Protein SMG9 OS=Homo sapiens OX=9606 GN=SMG9 PE=1 SV=1	sp|Q9H0W8|SMG9_HUMAN	R	16074.1	16258	16848.9	19152.9	21928.4	16123.8	19289.2	18393.1	14315.1	15325.7	16951.2	13938.5	20921.2	20518.8	16793.2	13582.6	14714.5	16382.4
K.EAAQEAVK.L	EAAQEAVK	HNRNPR	Isoform 2 of Heterogeneous nuclear ribonucleoprotein R OS=Homo sapiens OX=9606 GN=HNRNPR	sp|O43390-2|HNRPR_HUMAN	R	16728	15394.2	14399	14601.5	20906.4	17545.9	17392.1	18997.1	15425.9	15149.3	13245.7	13519.4	16852.9	18158.7	16742.8	16685.7	12093.4	12828.4
R.EDEESNKDCVGGK.R	EDEESNKDCVGGK	TRIP12	Isoform 3 of E3 ubiquitin-protein ligase TRIP12 OS=Homo sapiens OX=9606 GN=TRIP12	sp|Q14669-3|TRIPC_HUMAN	R	0	0	0	0	0	0	0	0	0	0	0	0	0	0	0	0	0	0
K.RDQVQAEYEAK.L	RDQVQAEYEAK	SNX30	Sorting nexin-30 OS=Homo sapiens OX=9606 GN=SNX30 PE=1 SV=1	sp|Q5VWJ9|SNX30_HUMAN	R	21750.6	18234.6	25226.2	24888.2	22113.1	20145.8	29143.7	24782.3	25531.9	24766.7	29742.1	27749.8	30603.3	33212	24155.7	21914.5	23315.9	24384.6
K.SYQASPDLR.L	SYQASPDLR	DOCK8	Dedicator of cytokinesis protein 8 OS=Homo sapiens OX=9606 GN=DOCK8 PE=1 SV=3	sp|Q8NF50|DOCK8_HUMAN	R	1075.07	674.246	1022.28	395.628	902.507	523.941	1429.2	835.567	974.827	1433.86	1004.66	1551.65	579.943	738.15	527.997	719.425	470.556	0
R.ETGSHTLQSPAPPSSHSLAR.E	ETGSHTLQSPAPPSSHSLAR	CCDC88C	Protein Daple OS=Homo sapiens OX=9606 GN=CCDC88C PE=1 SV=3	sp|Q9P219|DAPLE_HUMAN	R	5526.45	6013.82	5271.92	7376.14	7400.09	5751.04	6518.59	6191.03	5132.16	4488.51	4845.22	5007.33	4095.27	4814.7	4320.93	6314.28	6921.6	6671.28
K.VAQATCK.L	VAQATCK	HMGCL	Hydroxymethylglutaryl-CoA lyase, mitochondrial OS=Homo sapiens OX=9606 GN=HMGCL PE=1 SV=2	sp|P35914|HMGCL_HUMAN	R	14580.2	12549.5	16140.3	13657.5	12865.3	12944.3	15465.6	17254.1	13439.1	13434.2	12394.3	14093.8	14065.1	14117.4	13698.5	15249.9	15501.4	15030.2
R.GGGGPGGGGPGGGSAGGPSQPPGGGGPGIR.K	GGGGPGGGGPGGGSAGGPSQPPGGGGPGIR	KHSRP	Far upstream element-binding protein 2 OS=Homo sapiens OX=9606 GN=KHSRP PE=1 SV=4	sp|Q92945|FUBP2_HUMAN	R	4214.41	3595.9	3580.83	3934.65	3907.57	3559.26	4033.93	3940.43	4809.85	3774.98	3862.53	3376.3	3281.7	3921.49	3723.79	3557.59	4163.6	3508.14
K.HHLQPENPGPGGAAPSLEQNR.G	HHLQPENPGPGGAAPSLEQNR	RRP1B	Ribosomal RNA processing protein 1 homolog B OS=Homo sapiens OX=9606 GN=RRP1B PE=1 SV=3	sp|Q14684|RRP1B_HUMAN	R	45061.5	39873.3	47916.4	41489.5	40894	40604.5	48917.4	44994.3	40709.5	39555.5	42243.8	43571.8	42691.5	45681.2	44276.4	36896.1	43561.5	40374.3
K.AVCSQEAMTGPCR.A	AVCSQEAMTGPCR	APLP2	Amyloid-like protein 2 OS=Homo sapiens OX=9606 GN=APLP2 PE=1 SV=2	sp|Q06481|APLP2_HUMAN	R	1613.78	1017.64	1351.4	1026.09	1692.93	1422.9	1411.91	1134.92	1440.01	1425.04	978.036	1021.69	1009.43	1037.05	1344.45	1453.69	1078.04	1371.22
R.EPPPYGYR.K	EPPPYGYR	SNW1	SNW domain-containing protein 1 OS=Homo sapiens OX=9606 GN=SNW1 PE=1 SV=1	sp|Q13573|SNW1_HUMAN	R	0	0	0	0	0	0	0	0	0	0	0	0	0	0	0	0	0	0
R.TFTEM*DSHEEK.V	TFTEM*DSHEEK	ARCN1	Coatomer subunit delta OS=Homo sapiens OX=9606 GN=ARCN1 PE=1 SV=1	sp|P48444|COPD_HUMAN	R	12229.7	15839.6	17046.8	12975.9	17387.8	12925.6	18266.9	13413.3	14408.4	14691.6	11232.8	14148	18285.8	18987.5	16133.9	14406.7	13737.8	13687.6
R.YVASSSK.D	YVASSSK	NLE1	Notchless protein homolog 1 OS=Homo sapiens OX=9606 GN=NLE1 PE=1 SV=4	sp|Q9NVX2|NLE1_HUMAN	R	21959.8	19563.3	17490.9	16472.7	19494.8	15738	18187.7	20052.6	20016.1	16040.3	13794.6	14798.1	19687.8	17478.3	16776.5	16988.9	17133.3	16121.7
K.HLLSYNR.D	HLLSYNR	SYNE2	Isoform 2 of Nesprin-2 OS=Homo sapiens OX=9606 GN=SYNE2	sp|Q8WXH0-2|SYNE2_HUMAN	R	9539.87	8269.64	11394.1	5496.69	7698.11	7470.12	11679.7	9510.85	8379.34	8139.21	6720.48	6830.12	6922.34	7602.35	8420.89	7032.77	8735.56	7516.42
K.EGM*EAAVEK.Q	EGM*EAAVEK	XRN2	5'-3' exoribonuclease 2 OS=Homo sapiens OX=9606 GN=XRN2 PE=1 SV=1	sp|Q9H0D6|XRN2_HUMAN	R	4226.99	2978.81	2937.7	3468.27	3168.79	3193.01	3358.42	3338.87	2864	2628.21	3761.14	3231.44	3679.09	2814.8	2915.57	2830.99	3338.08	3054.63
R.SYDACDTLRPR.D	SYDACDTLRPR	NEU1	Sialidase-1 OS=Homo sapiens OX=9606 GN=NEU1 PE=1 SV=1	sp|Q99519|NEUR1_HUMAN	U	9882.89	8611.95	9288.21	6308.4	5643.19	5464.96	7310.73	6674.81	6824.84	7854.77	6929.76	6270.24	9715.12	8418.44	8409.05	6044.2	5146.24	6342.11
R.TLEQEDSSSK.K	TLEQEDSSSK	SETX	Isoform 4 of Probable helicase senataxin OS=Homo sapiens OX=9606 GN=SETX	sp|Q7Z333|SETX_HUMAN	R	2750.77	3002.31	2897.07	3319.89	3113.73	2537.72	3187.13	2553.95	3643.84	3279.7	3718.31	3522.02	3913.69	3710.34	3222.58	3828.4	3418.68	2554.26
K.AVAATSTK.G	AVAATSTK	SEC23IP	SEC23-interacting protein OS=Homo sapiens OX=9606 GN=SEC23IP PE=1 SV=1	sp|Q9Y6Y8|S23IP_HUMAN	R	91996.6	103088	94075.8	82531	85133.6	65738.8	89329.1	77603.6	101485	85642	92144.8	84298.9	98610.8	104403	90654.8	50340.9	44783.5	57931.7
R.SDTEHSTNEVGTLCHK.T	SDTEHSTNEVGTLCHK	OXR1	Oxidation resistance protein 1 OS=Homo sapiens OX=9606 GN=OXR1 PE=1 SV=2	sp|Q8N573|OXR1_HUMAN	R	45052	44920.6	50862.9	50477.2	44916.6	37116.7	41119	44400.8	50281.1	47865.2	43252.9	51688.4	42820.4	56058.4	36703.7	48597.6	45138.8	41480.8
K.M*AQYLEEER.H	M*AQYLEEER	CCDC6	Coiled-coil domain-containing protein 6 OS=Homo sapiens OX=9606 GN=CCDC6 PE=1 SV=2	sp|Q16204|CCDC6_HUMAN	U	364.429	494.097	466.623	530.52	472.567	434.304	579.141	0	304.055	723.92	536.043	262.819	415.93	264.513	514.814	272.517	0	425.921
K.EAAEQDVEK.K	EAAEQDVEK	RPL13	60S ribosomal protein L13 OS=Homo sapiens OX=9606 GN=RPL13 PE=1 SV=4	sp|P26373|RL13_HUMAN	R	652.809	1071.21	1038.34	1187.37	980.81	1055.45	1172.33	1035.77	490.533	1073.98	934.089	1083.6	777.026	974.389	1067.99	779.175	974.066	986.612
K.GELASYDM*R.L	GELASYDM*R	IDH3B	Isocitrate dehydrogenase [NAD] subunit beta, mitochondrial OS=Homo sapiens OX=9606 GN=IDH3B PE=1 SV=2	sp|O43837|IDH3B_HUMAN	R	7134.33	6330.52	5697.82	6822.19	3818.32	6384.24	7859.77	7347.98	8481.29	6456.92	7409.3	8107.31	6266.25	7212.83	5947.48	9142.05	9865.92	8980.55
R.AAQNISK.T	AAQNISK	PHB2	Prohibitin-2 OS=Homo sapiens OX=9606 GN=PHB2 PE=1 SV=2	sp|Q99623|PHB2_HUMAN	R	5929.64	6004.61	7467.93	7743.1	7900.85	9477.77	7101.98	7085.83	7194.14	6272.19	7121.22	5962.56	6319.95	7249.91	6714.12	6497.88	6455.27	7112.9
R.FRDQDLASCDR.D	FRDQDLASCDR	FMC1	Isoform 2 of Protein FMC1 homolog OS=Homo sapiens OX=9606 GN=FMC1	sp|Q9Y383|LC7L2_HUMAN	R	25166.9	23072.7	27849.4	28267.7	36246.6	32241.9	28611.4	28426.1	34455.8	30700.4	36542.2	29510.7	27584.5	31918.3	23942.4	28306.2	28512.3	24128.2
R.GTPQQIDYAR.Q	GTPQQIDYAR	FUBP1	Isoform 2 of Far upstream element-binding protein 1 OS=Homo sapiens OX=9606 GN=FUBP1	sp|Q96AE4-2|FUBP1_HUMAN	R	8334.4	8204.48	9733.04	9756.71	10784.6	9086.49	8406.72	8337.21	9745.38	7341.08	9063.12	8179.67	6980.26	8354.4	7017.84	7728.4	4847.38	6489.14
K.SSGSVASLPQSDR.S	SSGSVASLPQSDR	CLASP2	Isoform 3 of CLIP-associating protein 2 OS=Homo sapiens OX=9606 GN=CLASP2	sp|O75122-3|CLAP2_HUMAN	R	5110.78	4234.66	6186.61	5776.59	6333.92	5206.44	6256.79	4961.54	4587.42	3910.18	5065.79	5085.62	6924.34	7038.71	4776.64	5260.75	3296.12	5325.05
K.DANNGNLQLR.N	DANNGNLQLR	SSB	Lupus La protein OS=Homo sapiens OX=9606 GN=SSB PE=1 SV=2	sp|P05455|LA_HUMAN	U	0	0	0	0	0	0	0	0	0	0	0	0	0	0	0	0	0	0
R.HQYCALK.A	HQYCALK	FRYL	Protein furry homolog-like OS=Homo sapiens OX=9606 GN=FRYL PE=1 SV=2	sp|O94915|FRYL_HUMAN	R	17837.1	18083.1	20773.9	16628.3	17621.4	15685.4	18672.5	22018.1	20538.6	18616.4	20221.3	16939.8	19616	19274.3	18093.8	17486.2	22385.5	17348.5
K.LNEVSSDANR.E	LNEVSSDANR	RANBP3	Ran-binding protein 3 OS=Homo sapiens OX=9606 GN=RANBP3 PE=1 SV=1	sp|Q9H6Z4|RANB3_HUMAN	R	4430.39	5379.41	6242.88	4501.93	4811.43	4025.2	4785.46	5254.4	5705.43	5030.04	5574.91	5041.75	5982.68	5147.55	4761.53	5457.8	4359.12	5126.32
K.MCDSHYLESR.S	MCDSHYLESR	CLK1	Isoform 3 of Dual specificity protein kinase CLK1 OS=Homo sapiens OX=9606 GN=CLK1	sp|P49759-3|CLK1_HUMAN	R	16847.8	13163.3	13783.2	17647	14972.8	13988.5	16204.8	14203.5	16367	14432.2	18300	15484	15057.6	17077.1	17428.8	14636.7	16203.4	15287
K.SQTLGSK.S	SQTLGSK	GKAP1	G kinase-anchoring protein 1 OS=Homo sapiens OX=9606 GN=GKAP1 PE=1 SV=2	sp|Q5VSY0|GKAP1_HUMAN	R	6092.57	5595.18	6917.68	6064	7394.17	6592.6	5644.28	5852.95	5605.48	6209.63	7377.69	6217.49	7768.27	7332.69	6382.7	7151.31	6149.85	6135.72
R.SPHVGVK.D	SPHVGVK	GRN	Progranulin OS=Homo sapiens OX=9606 GN=GRN PE=1 SV=2	sp|P28799|GRN_HUMAN	R	924459	841785	909246	676209	651925	612486	739725	749278	868663	810676	857124	805159	826794	966674	834629	719113	677738	631560
K.SINQQSGAHVELQR.N	SINQQSGAHVELQR	FUBP3	Far upstream element-binding protein 3 OS=Homo sapiens OX=9606 GN=FUBP3 PE=1 SV=2	sp|Q96I24|FUBP3_HUMAN	U	148846	134935	134177	151798	156607	146975	170283	156334	157988	137061	145285	137835	131293	148854	145928	161958	156985	159697
K.ELTETTHEK.I	ELTETTHEK	BICD1	Protein bicaudal D homolog 1 OS=Homo sapiens OX=9606 GN=BICD1 PE=1 SV=3	sp|Q96G01|BICD1_HUMAN	R	10940.8	15999.6	14826.4	21802.4	21512	22676.8	14053.6	15422.7	15204.7	14850.1	16648.2	16753.2	14647	17958.3	15842.3	15409.8	18213.5	15681.2
R.TEGLKPR.E	TEGLKPR	HSF2	Heat shock factor protein 2 OS=Homo sapiens OX=9606 GN=HSF2 PE=1 SV=1	sp|Q03933|HSF2_HUMAN	R	40153.3	36785.4	47396.7	50372.4	51770.8	49454.2	44865.2	48087.3	47272.2	44996.8	48138.6	45259.4	52358.8	57581.6	47256.9	47120.8	43515.4	45816.2
R.SCFSQQK.K	SCFSQQK	DTNA	Dystrobrevin alpha OS=Homo sapiens OX=9606 GN=DTNA PE=1 SV=2	sp|Q9Y4J8|DTNA_HUMAN	R	3939.97	3038.72	4418.22	3620.99	3280.89	3415.55	3552.34	4644.7	4539.63	3379.92	4260.29	4382.8	3632.69	4011.63	3378.06	4042.63	3437.92	3921.32
R.INSPNSK.V	INSPNSK	HADHA	Trifunctional enzyme subunit alpha, mitochondrial OS=Homo sapiens OX=9606 GN=HADHA PE=1 SV=2	sp|P40939|ECHA_HUMAN	R	744373	561632	665905	721211	469816	759326	698042	473240	501795	489784	718611	498059	546878	604496	575259	604220	651335	695615
K.REEDWCGGADK.L	REEDWCGGADK	TRIO	Triple functional domain protein OS=Homo sapiens OX=9606 GN=TRIO PE=1 SV=2	sp|O75962|TRIO_HUMAN	R	11157.4	12565.9	13914.5	10841.7	13298.6	12196.9	16864	11625.8	13122.5	13842.5	11887.5	18541.2	13284.7	12636.7	11620.5	10027.2	12621	12465.2
R.NIACSGK.F	NIACSGK	PYGB	Glycogen phosphorylase, brain form OS=Homo sapiens OX=9606 GN=PYGB PE=1 SV=5	sp|P11216|PYGB_HUMAN	R	67956	71510.9	89223.4	70940.3	78373.9	67648.4	75301.4	76339.9	76921.2	75318.5	92897.6	84062.1	86985.2	89302.8	81504.5	99323.6	99507.5	104077
R.GNIQEIQTR.Q	GNIQEIQTR	GFM2	Ribosome-releasing factor 2, mitochondrial OS=Homo sapiens OX=9606 GN=GFM2 PE=1 SV=1	sp|Q969S9|RRF2M_HUMAN	R	1973.56	2098.78	3747.86	3603.82	2985.26	1700.01	3149.27	2146.23	2127.15	2042.52	2191.5	2639.29	2318.99	1755.11	2588.34	2725.06	1474.02	1838.63
K.HLITTQTEHK.C	HLITTQTEHK	NFS1	Cysteine desulfurase, mitochondrial OS=Homo sapiens OX=9606 GN=NFS1 PE=1 SV=3	sp|Q9Y697|NFS1_HUMAN	R	9411.66	12389.4	15742.1	13551.2	8692.65	11070.8	13576.8	9163.33	8661.54	10009.9	7167.53	8171.98	8933.38	9672.27	13490.2	11266.5	18160.1	15343.9
K.AMEGAGTDEK.A	AMEGAGTDEK	ANXA6	Annexin A6 OS=Homo sapiens OX=9606 GN=ANXA6 PE=1 SV=3	sp|P08133|ANXA6_HUMAN	R	0	0	0	0	0	0	0	0	0	0	0	0	0	0	0	0	0	0
K.SSVAQIKPSSGHDR.R	SSVAQIKPSSGHDR	CWC22	Pre-mRNA-splicing factor CWC22 homolog OS=Homo sapiens OX=9606 GN=CWC22 PE=1 SV=3	sp|Q9HCG8|CWC22_HUMAN	R	32517.2	28689	26669.9	37350.2	40080.2	28270	22852.9	27879.4	27116.3	25602.5	32233.9	30359.6	21703.1	29618.5	27543	33381	33370.3	30099.2
K.DTTVGTLSQR.I	DTTVGTLSQR	PSMD7	26S proteasome non-ATPase regulatory subunit 7 OS=Homo sapiens OX=9606 GN=PSMD7 PE=1 SV=2	sp|P51665|PSMD7_HUMAN	U	190715	196634	211547	212988	233486	191199	203431	193956	196788	197577	201530	208753	235152	235813	187563	188884	171018	168778
K.THVCNLK.K	THVCNLK	MKLN1	Muskelin OS=Homo sapiens OX=9606 GN=MKLN1 PE=1 SV=2	sp|Q9UL63|MKLN1_HUMAN	R	38068.4	42477.1	40834.5	54791.2	61894.5	52558.2	42415.5	51283.7	44082.9	46163.2	50540.4	50126.6	48899.7	48714.6	39385.7	38143.3	32385	34929
K.SGNLTEDDK.H	SGNLTEDDK	PLS3	Plastin-3 OS=Homo sapiens OX=9606 GN=PLS3 PE=1 SV=4	sp|P13797|PLST_HUMAN	R	57454.8	57165	75970.6	65252.5	70355.9	63601.9	70741.4	15747.4	75139.3	74657.2	70526.8	82440.4	100659	101993	74870.7	88697.3	78515.1	70881.4
K.SSGFSGK.G	SSGFSGK	DDX46	Probable ATP-dependent RNA helicase DDX46 OS=Homo sapiens OX=9606 GN=DDX46 PE=1 SV=2	sp|Q7L014|DDX46_HUMAN	R	205901	176632	220361	214189	223136	205926	215329	194254	189434	206287	241615	216913	223335	253865	230917	164985	132552	127964
R.NDEELNK.L	NDEELNK	H2AFJ	Isoform 2 of Histone H2A.J OS=Homo sapiens OX=9606 GN=H2AFJ	sp|P16104|H2AX_HUMAN	R	116488	104623	155574	133624	136738	157971	185839	149570	132153	118078	163898	141686	166018	152674	144212	154075	141120	162817
K.TGHNLQVK.N	TGHNLQVK	MYSM1	Histone H2A deubiquitinase MYSM1 OS=Homo sapiens OX=9606 GN=MYSM1 PE=1 SV=1	sp|Q5VVJ2|MYSM1_HUMAN	R	26783.7	28086.8	29962.1	31702.1	27719.4	25356.7	27990.3	28826.3	29202.6	27492.1	30121.1	29076.8	23414.4	22877.2	19226.8	21551.9	25138.9	24440.4
K.ENTPPALSGTR.V	ENTPPALSGTR	RRM2	Isoform 2 of Ribonucleoside-diphosphate reductase subunit M2 OS=Homo sapiens OX=9606 GN=RRM2	sp|P31350-2|RIR2_HUMAN	R	8046.33	10002	8638.62	14634.5	12902.1	9222.23	6587.62	8098.9	11407.4	9368.81	8578.13	12151.8	7548.42	12645.2	9247.06	9332.29	6662.55	7222.62
K.TTINNEYNYR.C	TTINNEYNYR	IGF1R	Insulin-like growth factor 1 receptor OS=Homo sapiens OX=9606 GN=IGF1R PE=1 SV=1	sp|P08069|IGF1R_HUMAN	R	0	0	0	0	0	0	0	0	0	0	0	0	0	0	0	0	0	0
R.AEVCQLR.E	AEVCQLR	PPFIA3	Liprin-alpha-3 OS=Homo sapiens OX=9606 GN=PPFIA3 PE=1 SV=3	sp|O75145|LIPA3_HUMAN	R	6273.98	6342.42	6031.21	6061.15	7743.42	8381.27	5892.76	6934.44	6466.73	4732.52	7938.31	9135.67	6048.75	9406.53	5913.86	5895.55	8428.05	8167.11
K.LNLWIHEM*EER.F	LNLWIHEM*EER	SYNE1	Nesprin-1 OS=Homo sapiens OX=9606 GN=SYNE1 PE=1 SV=4	sp|Q8NF91|SYNE1_HUMAN	R	149675	163822	101319	116192	119686	76023.7	101284	78638.8	123690	89397	61384.4	87160.5	53190.3	56944.9	43748.5	66434.1	63776.4	61784.4
R.EYSSVCVGR.E	EYSSVCVGR	RFESD	Isoform 2 of Rieske domain-containing protein OS=Homo sapiens OX=9606 GN=RFESD	sp|Q8TAC1-2|RFESD_HUMAN	R	2578.3	5431.63	4491.21	4681.96	5002.38	5259.4	3805.32	4431.83	3710.58	4172.69	8088.16	3482.62	3588.25	3811.36	3685.31	6523.77	5810.77	5837.32
R.KGPEFTR.E	KGPEFTR	RPRD1B	Regulation of nuclear pre-mRNA domain-containing protein 1B OS=Homo sapiens OX=9606 GN=RPRD1B PE=1 SV=1	sp|Q9NQG5|RPR1B_HUMAN	R	5841.6	4748.72	3847.09	7354.11	6648.29	7605.29	6572.38	6989.43	5003.88	5049.33	5735.73	5222.24	5422.17	6969.81	4347.45	6369.47	8291.66	6503.72
K.STAGDTHLGGEDFDNR.M	STAGDTHLGGEDFDNR	HSPA8	Heat shock cognate 71 kDa protein OS=Homo sapiens OX=9606 GN=HSPA8 PE=1 SV=1	sp|P11142|HSP7C_HUMAN	R	22436.9	21774.5	23841	23319.3	27241.6	22363.8	25175.9	25018.9	25808.4	22992.2	28934.2	24125.5	25770.2	26639.8	21517.1	24888.3	21026.1	22429.8
R.NLADDSSENK.V	NLADDSSENK	RFC1	Replication factor C subunit 1 OS=Homo sapiens OX=9606 GN=RFC1 PE=1 SV=4	sp|P35251|RFC1_HUMAN	R	1002.24	852.684	1888.46	2234.83	1321.4	827.486	1468.04	2237.9	1483.72	1909.45	1235.39	1913.31	1806.73	2555.89	985.834	1964.11	1768.66	2294.8
K.EVSMDDHK.L	EVSMDDHK	ATP1A1	Sodium/potassium-transporting ATPase subunit alpha-1 OS=Homo sapiens OX=9606 GN=ATP1A1 PE=1 SV=1	sp|P05023|AT1A1_HUMAN	R	876.88	1160.81	1010.81	1208.26	916.409	1423.68	636.101	1521.54	922.082	993.662	977.558	985.058	798.957	1055.78	823.211	677.472	860.785	707.717
K.VDCLSSER.M	VDCLSSER	DLGAP5	Disks large-associated protein 5 OS=Homo sapiens OX=9606 GN=DLGAP5 PE=1 SV=2	sp|Q15398|DLGP5_HUMAN	R	19657.6	21560	23661.8	20071.6	19421.6	16848.4	18406.8	20473.5	19466.1	24169.9	23864	23228.6	26077.2	25185.8	30985.6	19318.4	19376.4	21632.2
R.NMSVIAHVDHGK.S	NMSVIAHVDHGK	EEF2	Elongation factor 2 OS=Homo sapiens OX=9606 GN=EEF2 PE=1 SV=4	sp|P13639|EF2_HUMAN	U	0	0	0	0	0	0	0	0	0	0	0	0	0	0	0	0	0	0
R.M*LQVASQASR.G	M*LQVASQASR	WBP2	WW domain-binding protein 2 OS=Homo sapiens OX=9606 GN=WBP2 PE=1 SV=1	sp|Q969T9|WBP2_HUMAN	R	2184.1	2588.36	2659.02	2996.92	2406.88	2507.34	2841.29	3436.99	2320.42	1662.44	2598.19	2855.62	3092.76	1703.54	1965.13	2085.31	1547.25	2440.03
R.VAGYETQ.-	VAGYETQ	TIA1	Nucleolysin TIA-1 isoform p40 OS=Homo sapiens OX=9606 GN=TIA1 PE=1 SV=3	sp|P31483|TIA1_HUMAN	R	5926.37	6695.37	6566.04	12070.1	11280.8	11024.7	8784.88	8752.02	7630.83	6566.3	8116.6	10145.6	8511.9	7357.6	6082.2	8855.7	11508.3	12457.5
K.AGPECLHCEEGCSK.S	AGPECLHCEEGCSK	NFXL1	NF-X1-type zinc finger protein NFXL1 OS=Homo sapiens OX=9606 GN=NFXL1 PE=1 SV=2	sp|Q6ZNB6|NFXL1_HUMAN	U	26670.7	27542.2	29448.1	32542.3	33432.2	32789.7	32308.7	33345.1	30643.4	26196.4	25067.4	26788.5	26631.8	28061.2	27547	33337	37555.9	35876.4
K.GQTHTLEDFQR.V	GQTHTLEDFQR	HSD17B10	3-hydroxyacyl-CoA dehydrogenase type-2 OS=Homo sapiens OX=9606 GN=HSD17B10 PE=1 SV=3	sp|Q99714|HCD2_HUMAN	R	25686.3	23739.7	21859.2	19849.2	19788.6	23718.2	24409.8	22230.7	23414.1	20938.9	24284.2	21516.8	21236	27316.6	24337.2	19730	27028.7	20962.9
K.SQPAPAEFR.A	SQPAPAEFR	MPST	Isoform 2 of 3-mercaptopyruvate sulfurtransferase OS=Homo sapiens OX=9606 GN=MPST	sp|P25325-2|THTM_HUMAN	R	7650.35	7089.41	7668.68	7500.19	7490.46	8042.49	8915.28	7952.02	7683	8016.17	8238.74	7273.1	6595.82	6914.72	5867.97	5707.41	6504.98	6756.75
R.AIDSPGGAVR.E	AIDSPGGAVR	PHLPP1	PH domain leucine-rich repeat-containing protein phosphatase 1 OS=Homo sapiens OX=9606 GN=PHLPP1 PE=1 SV=3	sp|O60346|PHLP1_HUMAN	U	3766.22	2614.69	0	0	0	0	0	0	2327.16	0	0	4266.64	0	0	5198.29	0	0	0
R.DDWEEKR.H	DDWEEKR	MATR3	Matrin-3 OS=Homo sapiens OX=9606 GN=MATR3 PE=1 SV=2	tr|A8MXP9|A8MXP9_HUMAN	R	0	0	0	0	0	0	0	0	0	0	0	0	0	0	0	0	0	0
R.GEVVTVR.V	GEVVTVR	ACBD3	Golgi resident protein GCP60 OS=Homo sapiens OX=9606 GN=ACBD3 PE=1 SV=4	sp|Q9H3P7|GCP60_HUMAN	U	5388.94	5236.3	6416.3	5968.31	6942.31	7470.89	7169.75	5765.72	6656.77	5104.78	3661.03	6877.89	5006.49	4928.17	4468.19	4777.24	5376.96	6550.05
R.VATFHDCEDAAR.E	VATFHDCEDAAR	DPM3	Isoform 2 of Dolichol-phosphate mannosyltransferase subunit 3 OS=Homo sapiens OX=9606 GN=DPM3	sp|Q9P2X0-2|DPM3_HUMAN	R	645612	595560	676251	695768	602494	663623	782959	704167	796988	632274	767274	593317	560729	645062	571630	487531	525427	547754
K.HFTEDIQTR.Q	HFTEDIQTR	SRPK1	Isoform 1 of SRSF protein kinase 1 OS=Homo sapiens OX=9606 GN=SRPK1	sp|P78362-2|SRPK2_HUMAN	R	7330.19	11442.6	10425.7	10230.6	10139.8	8514.34	8016.29	9015.08	8968.36	8865.59	9724.89	9445.94	8732.28	9206.45	8911.26	10396.4	9475.57	9714.41
K.M*VPTSDK.G	M*VPTSDK	EEF2	Elongation factor 2 OS=Homo sapiens OX=9606 GN=EEF2 PE=1 SV=4	sp|P13639|EF2_HUMAN	U	0	0	0	0	0	0	0	0	0	0	0	0	0	0	0	0	0	0
K.ETTSGTSTEPVK.N	ETTSGTSTEPVK	CDK12	Cyclin-dependent kinase 12 OS=Homo sapiens OX=9606 GN=CDK12 PE=1 SV=2	sp|Q9NYV4-2|CDK12_HUMAN	R	69046.3	65110.2	73026.6	71546.3	81508.4	74492.5	79706.9	67098.4	74180.4	69448.9	70421.2	69955.3	79035.1	88465	70327.4	76609	72085.4	65355.1
K.VNLEEQGR.Q	VNLEEQGR	SETD2	Histone-lysine N-methyltransferase SETD2 OS=Homo sapiens OX=9606 GN=SETD2 PE=1 SV=3	sp|Q9BYW2|SETD2_HUMAN	R	7019.13	7243.82	7477.94	9306.68	8371.9	8367.73	7272.39	9767.84	8780.36	7846.22	7642.65	9141.15	8429.18	11811.8	9376.66	7250.87	7770.87	11448.1
K.LSEAYNER.L	LSEAYNER	SEPSECS	O-phosphoseryl-tRNA(Sec) selenium transferase OS=Homo sapiens OX=9606 GN=SEPSECS PE=1 SV=2	sp|Q9HD40|SPCS_HUMAN	R	3512.63	4898.29	6580.07	4641.74	6100.84	4755.05	5354.44	4187.19	3059.21	4183.06	4141.45	3891.93	4897.27	4409.56	5125.21	5099.73	6015.73	6865.72
R.QAATQQNWDYR.W	QAATQQNWDYR	DCAF11	DDB1- and CUL4-associated factor 11 OS=Homo sapiens OX=9606 GN=DCAF11 PE=1 SV=1	sp|Q8TEB1|DCA11_HUMAN	R	4980.8	5947.38	5470.2	4531.5	5313.25	5145.25	7078.68	6227.95	6333.26	5920.24	6108.82	6797.73	6690.39	6955.37	4999.9	5005.51	3946.12	5116.26
R.GLVSDGTSPGER.W	GLVSDGTSPGER	SH2B1	SH2B adapter protein 1 OS=Homo sapiens OX=9606 GN=SH2B1 PE=1 SV=3	sp|Q9NRF2-3|SH2B1_HUMAN	R	9552.42	12225	13654.7	12318.7	14551.7	9973.42	14015.9	14002.3	13290.1	10427.9	13818.7	12878.8	13955.1	15334.6	13584.2	13435.8	12512.6	11326.7
R.LVAGEM*GQNEPDQGGQR.G	LVAGEM*GQNEPDQGGQR	HSD17B10	3-hydroxyacyl-CoA dehydrogenase type-2 OS=Homo sapiens OX=9606 GN=HSD17B10 PE=1 SV=3	sp|Q99714|HCD2_HUMAN	R	23410.5	24921.8	24365.4	18484.6	19705	19610.3	21230.2	22278.5	23344.6	24282.1	18760	22617.8	24572.5	28144.7	23625.4	19045.7	25142.8	16508.5
R.SSYASQHSQLGQDLR.S	SSYASQHSQLGQDLR	PKP4	Plakophilin-4 OS=Homo sapiens OX=9606 GN=PKP4 PE=1 SV=2	sp|Q99569|PKP4_HUMAN	R	17777.4	16504	17715.2	17722.7	19500.4	15060.7	21238.3	20862.3	19449.4	15205.5	16682.9	16779.9	13698	15265.6	16343.2	20898.3	19505.4	23073.1
R.TTPPPGAQCEVPASPQRPSR.P	TTPPPGAQCEVPASPQRPSR	PAIP1	Polyadenylate-binding protein-interacting protein 1 OS=Homo sapiens OX=9606 GN=PAIP1 PE=1 SV=1	sp|Q9H074|PAIP1_HUMAN	R	0	0	0	0	0	0	0	0	0	0	0	0	0	0	0	0	0	0
R.QGANINEIR.Q	QGANINEIR	PCBP1	Poly(rC)-binding protein 1 OS=Homo sapiens OX=9606 GN=PCBP1 PE=1 SV=2	sp|Q15365|PCBP1_HUMAN	U	22246	21067.7	27366.2	40555.4	31054.6	32143.6	35287.8	28666.8	28725.1	27299.4	23943.9	24728.1	25749.1	31179.3	26549.7	28486.9	22341.6	22853.8
K.M*FEDPETTR.Q	M*FEDPETTR	EIF3E	Eukaryotic translation initiation factor 3 subunit E OS=Homo sapiens OX=9606 GN=EIF3E PE=1 SV=1	sp|P60228|EIF3E_HUMAN	R	28405.9	23604.7	28540.1	39616.7	31382.3	29594.9	32266.2	24203.5	30465	34326.4	30057.7	31545.4	32156	31100.2	19684.8	18390.3	18018.1	26898.9
R.SNAQGIDLNR.N	SNAQGIDLNR	CPE	Carboxypeptidase E OS=Homo sapiens OX=9606 GN=CPE PE=1 SV=1	sp|P16870|CBPE_HUMAN	R	20629.2	20786.3	21830	16572.5	17306.4	19067.2	25766.5	23027.4	26756	19748.4	22118.8	21604.9	22111.2	20352.8	25559.8	16170.9	20936.2	20437.6
R.IGGAQEMER.L	IGGAQEMER	CUL7	Isoform 2 of Cullin-7 OS=Homo sapiens OX=9606 GN=CUL7	sp|Q14999-2|CUL7_HUMAN	R	0	0	0	0	0	0	0	0	0	0	0	0	0	0	0	0	0	0
R.EQPSVLSR.Y	EQPSVLSR	LUZP1	Leucine zipper protein 1 OS=Homo sapiens OX=9606 GN=LUZP1 PE=1 SV=2	sp|Q86V48|LUZP1_HUMAN	R	34503.9	28975.7	29175.3	32037	33117	21109.2	26114.5	17590.1	22191.4	39618.4	31021.2	47813.7	16861.1	19630.3	30467.1	37935.5	26446.5	26862.1
K.RPLEDGDQPDAK.K	RPLEDGDQPDAK	FUBP1	Isoform 2 of Far upstream element-binding protein 1 OS=Homo sapiens OX=9606 GN=FUBP1	sp|Q96AE4-2|FUBP1_HUMAN	R	0	0	0	0	0	0	0	0	0	0	0	0	0	0	0	0	0	0
K.TAVSSELR.T	TAVSSELR	UGGT1	UDP-glucose:glycoprotein glucosyltransferase 1 OS=Homo sapiens OX=9606 GN=UGGT1 PE=1 SV=3	sp|Q9NYU2|UGGG1_HUMAN	R	94890.5	78019.9	99149.6	125144	121783	111718	96376.9	86189.6	89735.7	82199.2	87975.4	91430.8	83303.6	84589.2	80907.8	93919	81770.7	78738.8
K.CHFDYDPAR.D	CHFDYDPAR	MPP2	Isoform 4 of MAGUK p55 subfamily member 2 OS=Homo sapiens OX=9606 GN=MPP2	sp|Q14168-4|MPP2_HUMAN	R	31130.4	28171.7	33647.8	31001.3	34247.7	26682	38795.7	36994.9	34326.7	28515	33947	29379.9	32222	32305.9	36424.3	32089	35780.5	37010.5
K.ENTETPAATPK.S	ENTETPAATPK	BRPF1	Isoform 2 of Peregrin OS=Homo sapiens OX=9606 GN=BRPF1	sp|P55201-2|BRPF1_HUMAN	R	6191.2	6032.03	7115.6	7537.71	7065.35	6916.11	8073.94	5810.37	6656.19	7003.28	6130.07	7154.18	6599.89	9021.79	6957.85	7443.75	6797.97	6305.16
R.NMSVIAHVDHGK.S	NMSVIAHVDHGK	EEF2	Elongation factor 2 OS=Homo sapiens OX=9606 GN=EEF2 PE=1 SV=4	sp|P13639|EF2_HUMAN	U	0	0	0	0	0	0	0	0	0	0	0	0	0	0	0	0	0	0
K.TCAELVR.E	TCAELVR	NIT1	Isoform 4 of Deaminated glutathione amidase OS=Homo sapiens OX=9606 GN=NIT1	sp|Q86X76|NIT1_HUMAN	R	24237.5	27467.6	30681.6	40135.2	50063.3	39868.1	25590.1	31292.2	25452.2	27016	26673.1	31806.9	33081.5	34979.1	28598.4	36725.3	38701.2	31768.2
K.QCYELCAR.R	QCYELCAR	URB1	Nucleolar pre-ribosomal-associated protein 1 OS=Homo sapiens OX=9606 GN=URB1 PE=1 SV=4	sp|O60287|NPA1P_HUMAN	U	18680.3	16555.7	14288.7	15215.5	20966.9	19131.9	18057	11697.2	16721.3	17281.6	18529.1	13663.5	11865.6	13499.1	19248.1	20529	13708.1	11954.7
K.KEPGDTVHKEEK.R	KEPGDTVHKEEK	PAK1IP1	p21-activated protein kinase-interacting protein 1 OS=Homo sapiens OX=9606 GN=PAK1IP1 PE=1 SV=2	sp|Q9NWT1|PK1IP_HUMAN	U	57397.2	59168.4	62786.4	54996.2	60524.1	61079.2	62610.2	68692.1	57684	49183.3	58929.4	60815.8	61798.7	69971.4	58042.9	58534.3	52603.1	52562.2
R.SAGCAAYMAPER.I	SAGCAAYMAPER	MAP2K7	Isoform 2 of Dual specificity mitogen-activated protein kinase kinase 7 OS=Homo sapiens OX=9606 GN=MAP2K7	sp|O14733-4|MP2K7_HUMAN	R	2978.31	2385.25	2581.36	2060.18	2665.97	1953.9	2581.12	2728.3	2063	1971.51	2608.68	1246.65	1864.41	1882.03	3570.35	3307.32	2607.62	2565.67
K.EPAMSMNSAR.S	EPAMSMNSAR	WDHD1	WD repeat and HMG-box DNA-binding protein 1 OS=Homo sapiens OX=9606 GN=WDHD1 PE=1 SV=1	sp|O75717|WDHD1_HUMAN	R	3693.75	4774.12	4528.83	4123.59	4909.31	3642.08	5144.8	8527.33	4439.98	4351.9	4461.36	3638.45	4295.69	4409.05	3892.96	4500.78	4787.31	5441.77
R.QLQEQIR.S	QLQEQIR	SARS2	Isoform 2 of Serine--tRNA ligase, mitochondrial OS=Homo sapiens OX=9606 GN=SARS2	sp|Q9NP81|SYSM_HUMAN	R	6978.21	10686.4	9088.42	7059	8248.92	10499.1	8646.72	12423.3	9359.25	6916.71	7268.24	6844.94	7887.63	9424.46	8127.83	7515.7	9949.26	6768.5
K.LVEACNDQTHNMDR.W	LVEACNDQTHNMDR	MTMR9	Myotubularin-related protein 9 OS=Homo sapiens OX=9606 GN=MTMR9 PE=1 SV=1	sp|Q96QG7|MTMR9_HUMAN	R	36020.7	34104.9	35052.7	37441.9	38866.9	38331.3	31661.7	31231.2	33177.6	30438.7	38681.9	32367.2	36567.1	37390.6	36301.1	36438.7	31404.4	33593.7
K.HQALQAEIAGHEPR.I	HQALQAEIAGHEPR	SPTAN1	Isoform 2 of Spectrin alpha chain, non-erythrocytic 1 OS=Homo sapiens OX=9606 GN=SPTAN1	sp|Q13813|SPTN1_HUMAN	R	0	0	0	0	0	0	0	0	0	0	0	0	0	0	0	0	0	0
K.CFEGEGGHSAFQR.I	CFEGEGGHSAFQR	ZBTB40	Zinc finger and BTB domain-containing protein 40 OS=Homo sapiens OX=9606 GN=ZBTB40 PE=1 SV=4	sp|Q9NUA8|ZBT40_HUMAN	R	14017.5	13069.1	17173	13494.4	13735.3	12774.1	12918.3	12815.1	13257.5	10564.1	11672.7	10565.4	12547.3	14289	13477.5	11212.1	14211.4	15194.3
K.VELSESR.L	VELSESR	MCM3	Isoform 2 of DNA replication licensing factor MCM3 OS=Homo sapiens OX=9606 GN=MCM3	sp|P25205-2|MCM3_HUMAN	R	18492.1	16206	18675.4	18115.3	24729	15070.4	20282.5	15306.3	20029.9	17749.3	19368.7	19274.5	17205.4	17838	12861	10865.4	10120	10631.6
R.SSVYSPESSVR.K	SSVYSPESSVR	PPIP5K1	Inositol hexakisphosphate and diphosphoinositol-pentakisphosphate kinase 1 OS=Homo sapiens OX=9606 GN=PPIP5K1 PE=1 SV=1	sp|Q6PFW1|VIP1_HUMAN	R	4158.06	2935.61	4839.63	3134.99	4512.77	3274.82	2614.76	4040.67	3879.45	2497.36	4222.55	3030.01	3822	2999.66	3021.43	3297.7	2227.34	3889.7
R.MPHGYDTQVGER.G	MPHGYDTQVGER	ABCB7	Isoform 2 of ATP-binding cassette sub-family B member 7, mitochondrial OS=Homo sapiens OX=9606 GN=ABCB7	sp|O75027-2|ABCB7_HUMAN	R	2837.89	3103.2	3335.53	2695.32	2727.21	2138.79	2018.94	2692.14	2267.7	1850.73	2221.25	2714.38	2701.54	3034.04	1881.64	2015.33	2683.12	2997.85
K.SQCIEGISR.L	SQCIEGISR	PACS2	Isoform 2 of Phosphofurin acidic cluster sorting protein 2 OS=Homo sapiens OX=9606 GN=PACS2	sp|Q86VP3-3|PACS2_HUMAN	R	0	0	0	0	0	0	0	0	0	0	0	0	0	0	0	0	0	0
R.SPEPGQTWTR.E	SPEPGQTWTR	AHNAK	Neuroblast differentiation-associated protein AHNAK OS=Homo sapiens OX=9606 GN=AHNAK PE=1 SV=2	sp|Q09666|AHNK_HUMAN	R	1408.45	1502.95	2131.42	1861.87	1771.9	1471.36	2300.44	1962.26	1962.18	1423.44	1760.64	1293.22	1878.61	2002.64	1651.36	1870.82	2046.79	2292.35
K.AQPAQPADEPAEK.A	AQPAQPADEPAEK	PSMA1	Isoform Long of Proteasome subunit alpha type-1 OS=Homo sapiens OX=9606 GN=PSMA1	sp|P25786-2|PSA1_HUMAN	R	1715.57	1937.42	2127.03	2192.01	1990.72	1849.71	1949.85	1843.3	1802.44	1874.47	2190.59	3132.31	1883.47	2501.92	1586.6	2141.66	2311.34	2457.67
R.TNFYAEQGGQASDR.G	TNFYAEQGGQASDR	AARS2	Alanine--tRNA ligase, mitochondrial OS=Homo sapiens OX=9606 GN=AARS2 PE=1 SV=1	sp|Q5JTZ9|SYAM_HUMAN	U	42538.7	37417.1	46833.7	38090.1	42148.2	46694.4	50713.1	47895.9	40147.9	36386.1	36434.5	35180.6	42283.7	43750.6	43788.3	50655	49155	49892
R.DDETDEPKPK.R	DDETDEPKPK	CCAR1	Cell division cycle and apoptosis regulator protein 1 OS=Homo sapiens OX=9606 GN=CCAR1 PE=1 SV=2	sp|Q8IX12|CCAR1_HUMAN	R	0	0	0	0	0	0	0	0	0	0	0	0	0	0	0	0	0	0
K.QCYELCAR.R	QCYELCAR	URB1	Nucleolar pre-ribosomal-associated protein 1 OS=Homo sapiens OX=9606 GN=URB1 PE=1 SV=4	sp|O60287|NPA1P_HUMAN	U	6453.79	4999.04	0	6966.41	3459.77	7210.03	5753.84	6077.34	4331.97	4420.47	8220.01	4816.62	6048.14	6681.08	5108.49	0	0	7590.55
R.WEGGYER.T	WEGGYER	GTF2H2	General transcription factor IIH subunit 2 OS=Homo sapiens OX=9606 GN=GTF2H2 PE=1 SV=1	sp|Q13888|TF2H2_HUMAN	R	8764.87	9658.55	12292.6	10901	12302.6	10500.8	10840	10946.7	10461.9	8986.6	11523	11074.2	9959.04	10396	9108.21	11073.3	10671.4	10422.8
R.TPSNGAEGLTPR.S	TPSNGAEGLTPR	CDC5L	Cell division cycle 5-like protein OS=Homo sapiens OX=9606 GN=CDC5L PE=1 SV=2	sp|Q99459|CDC5L_HUMAN	U	9320.83	8710.31	8343.27	11409.6	11392.5	10440.9	9783.9	8125.4	10543.7	9495.79	8931.73	8533.53	10563.5	9068.24	8802.32	9742.34	11021.1	10562.3
K.GAGSVFR.A	GAGSVFR	RPL8	60S ribosomal protein L8 OS=Homo sapiens OX=9606 GN=RPL8 PE=1 SV=2	sp|P62917|RL8_HUMAN	R	4119.64	4261.57	4043.18	4241.81	4777.88	4206.05	3757.64	3958.12	3557.08	3474.9	3926.42	4965.73	4366.17	3610.3	4159.05	3830.2	3544.93	3627.44
R.ALGDQLEGHSR.N	ALGDQLEGHSR	OTUD3	OTU domain-containing protein 3 OS=Homo sapiens OX=9606 GN=OTUD3 PE=1 SV=1	sp|Q5T2D3|OTUD3_HUMAN	U	39030.4	41264.7	44608.9	53259.6	48310.9	44148.5	39346.1	39270	44021.5	42796	45231.5	45550.7	36849.6	48090.6	43169.6	52430.6	48905.2	52855.9
R.IQQAQAK.K	IQQAQAK	DPH1	2-(3-amino-3-carboxypropyl)histidine synthase subunit 1 OS=Homo sapiens OX=9606 GN=DPH1 PE=1 SV=2	sp|Q9BZG8|DPH1_HUMAN	R	11063.2	11791	11851.7	11820.3	11674.8	9242.53	12305.1	11242.9	12216.9	10240.1	11137.1	11622.4	12406	12247.2	11639.3	11078.6	9420.15	10871.5
K.EGALCEENMR.G	EGALCEENMR	EEF2	Elongation factor 2 OS=Homo sapiens OX=9606 GN=EEF2 PE=1 SV=4	sp|P13639|EF2_HUMAN	U	0	0	0	0	0	0	0	0	0	0	0	0	0	0	0	0	0	0
R.SGQGAFGNMCR.G	SGQGAFGNMCR	RPL4	60S ribosomal protein L4 OS=Homo sapiens OX=9606 GN=RPL4 PE=1 SV=5	sp|P36578|RL4_HUMAN	R	0	0	0	0	0	0	0	0	0	0	0	0	0	0	0	0	0	0
K.ELQDSTQM*NEK.E	ELQDSTQM*NEK	CUL2	Isoform 2 of Cullin-2 OS=Homo sapiens OX=9606 GN=CUL2	sp|Q13617-2|CUL2_HUMAN	R	6099.93	5967.78	6434.01	6466.74	5323.85	5808.32	6246.79	5434.31	6730.17	6250.66	7109.07	7533.64	6075.91	7350.44	5553.01	5356.92	4427.36	5737.58
K.VGQASEIAR.Q	VGQASEIAR	CDC5L	Cell division cycle 5-like protein OS=Homo sapiens OX=9606 GN=CDC5L PE=1 SV=2	sp|Q99459|CDC5L_HUMAN	U	3369.49	2521.43	2120.3	2907.89	2308.88	2812.05	3718.92	3089.2	3268.77	2080.67	2483.3	2803	2102.82	2496.61	2824.42	2639.18	3039.79	3461.11
R.ISSMEGER.L	ISSMEGER	MTOR	Serine/threonine-protein kinase mTOR OS=Homo sapiens OX=9606 GN=MTOR PE=1 SV=1	sp|P42345|MTOR_HUMAN	U	71345.3	61626.9	84417.1	62811.9	82327.5	70829.9	61250.4	68664.8	78344.4	68303.1	91032.1	72980.2	63194.1	89439.3	72262.2	71045.7	95892.3	77114.7
R.SSDVSWSDTR.R	SSDVSWSDTR	TCERG1	Transcription elongation regulator 1 OS=Homo sapiens OX=9606 GN=TCERG1 PE=1 SV=2	sp|O14776|TCRG1_HUMAN	R	0	0	0	0	0	0	0	0	0	0	0	0	0	0	0	0	0	0
K.KDVSISR.L	KDVSISR	PMS2	Mismatch repair endonuclease PMS2 OS=Homo sapiens OX=9606 GN=PMS2 PE=1 SV=2	sp|P54278|PMS2_HUMAN	R	5242.27	6487.86	7923.39	7238.93	7852.16	6196.42	7083.23	9448.65	7127.28	7112.02	8271.57	7573.71	7481.2	6539.95	6314.77	7349.87	7882.77	6422.23
-.MQPASAK.W	MQPASAK	PTGES3	Prostaglandin E synthase 3 OS=Homo sapiens OX=9606 GN=PTGES3 PE=1 SV=1	sp|Q15185|TEBP_HUMAN	R	29208.2	26560.9	25892.8	22679.8	29662.5	23019.2	29094.4	29762.3	25787.5	21141.3	21143.8	21048.3	30284.9	27705.4	22296.7	20588	15581.6	15317.7
K.CVPPHYK.E	CVPPHYK	TIMM10	Mitochondrial import inner membrane translocase subunit Tim10 OS=Homo sapiens OX=9606 GN=TIMM10 PE=1 SV=1	sp|P62072|TIM10_HUMAN	U	32080.6	23180.2	28989.4	29384.2	33377.6	38098.5	36552.2	33889.5	37577.3	36767	32421.8	31737.1	30644.7	33981.5	32787.3	42303.6	45028.9	42038.1
R.RTDWTGK.E	RTDWTGK	PHIP	PH-interacting protein OS=Homo sapiens OX=9606 GN=PHIP PE=1 SV=2	sp|Q8WWQ0|PHIP_HUMAN	U	0	0	0	0	0	0	0	0	0	0	0	0	0	0	0	0	0	0
R.QQVAPTDDETGK.E	QQVAPTDDETGK	SPTAN1	Isoform 2 of Spectrin alpha chain, non-erythrocytic 1 OS=Homo sapiens OX=9606 GN=SPTAN1	sp|Q13813|SPTN1_HUMAN	R	0	0	0	0	0	0	0	0	0	0	0	0	0	0	0	0	0	0
K.MSSPEDDSDTK.R	MSSPEDDSDTK	SAFB	Isoform 3 of Scaffold attachment factor B1 OS=Homo sapiens OX=9606 GN=SAFB	sp|Q15424-3|SAFB1_HUMAN	R	0	0	0	0	0	0	0	0	0	0	0	0	0	0	0	0	0	0
K.RGDHFVYK.G	RGDHFVYK	PLEKHG3	Pleckstrin homology domain-containing family G member 3 OS=Homo sapiens OX=9606 GN=PLEKHG3 PE=1 SV=1	sp|A1L390|PKHG3_HUMAN	R	4061.37	4422.24	4927.61	5380.36	4571.87	3658.83	4930.06	5524.12	5851.51	4139.65	4034.45	2857.85	4530.8	2840.35	3437.4	3707.68	2982.72	5542.49
R.VAPSASK.L	VAPSASK	ARHGAP44	Rho GTPase-activating protein 44 OS=Homo sapiens OX=9606 GN=ARHGAP44 PE=1 SV=1	sp|Q17R89|RHG44_HUMAN	R	65613.5	63438.1	68878.8	67882.2	75143	63530	62884.7	62966	69527.6	70516.8	68560.6	73233.5	59087.1	66664.1	61484.1	64477.5	63415.9	61203.5
R.HGESAWNLENR.F	HGESAWNLENR	PGAM1	Phosphoglycerate mutase 1 OS=Homo sapiens OX=9606 GN=PGAM1 PE=1 SV=2	sp|P18669|PGAM1_HUMAN	U	4258.39	4477.78	6298.21	4185.44	5265.58	5018.87	3528.09	4271.57	5071.81	3398.75	4924.67	3928.03	5166.14	4446	4259.14	2855.16	4027.72	2345.32
R.ESTPGDSPSTVNK.L	ESTPGDSPSTVNK	UBAP2	Ubiquitin-associated protein 2 OS=Homo sapiens OX=9606 GN=UBAP2 PE=1 SV=1	sp|Q5T6F2|UBAP2_HUMAN	U	10518	11422	10135.3	9849.14	10447.1	8576.75	11800.9	11882.1	12437.6	11307.8	9934.91	11007.2	14723.5	14709.5	9452.9	9876.69	7747.74	8519.54
K.SVAQQASLTEQR.L	SVAQQASLTEQR	RAP1GDS1	Isoform 5 of Rap1 GTPase-GDP dissociation stimulator 1 OS=Homo sapiens OX=9606 GN=RAP1GDS1	sp|P52306-5|GDS1_HUMAN	R	4309.36	3391.75	4984.89	3769.56	3840.44	3098.15	3546.07	4163.6	3707.5	3544.85	3116.84	3606.36	3220.4	3655.24	3068.63	3244.97	2656.61	2788.9
R.TCSTSATTTAPSNSTPIAR.H	TCSTSATTTAPSNSTPIAR	CCDC88C	Protein Daple OS=Homo sapiens OX=9606 GN=CCDC88C PE=1 SV=3	sp|Q9P219|DAPLE_HUMAN	R	1747.77	1879.31	2960.93	2176.88	2086.84	2002.62	1999.49	2730.87	1864.27	2060.78	2204.26	1351.72	1787.47	2057	1239.06	2908.1	2391.58	3125.79
K.IECDDKGDGSCDVR.Y	IECDDKGDGSCDVR	FLNC	Filamin-C OS=Homo sapiens OX=9606 GN=FLNC PE=1 SV=3	sp|P21333|FLNA_HUMAN	R	38368.5	41354.9	53332	56433.5	68461.1	58363.4	55174	67736.6	47980.1	47933.8	62720.2	56483	59458.8	45507.3	48865.2	31975.6	34046.8	34570.4
R.EPHAPYPPGYQR.H	EPHAPYPPGYQR	FAT1	Protocadherin Fat 1 OS=Homo sapiens OX=9606 GN=FAT1 PE=1 SV=2	sp|Q14517|FAT1_HUMAN	R	9262.22	8951.66	9173.41	5512.75	7180.02	6980.48	11831.3	10821.7	9597.67	9438.94	11599	9498.12	8543.96	8818.25	9565.62	8721.57	9668.88	9099
K.SMGSQEDDSGNKPSSYS.-	SMGSQEDDSGNKPSSYS	COPS3	COP9 signalosome complex subunit 3 OS=Homo sapiens OX=9606 GN=COPS3 PE=1 SV=3	sp|Q9UNS2|CSN3_HUMAN	R	5376.33	7696.14	9317.28	8803.48	6544.2	8669.82	7232.99	6472.34	6299.43	8274.13	8414.35	8512.2	7209.67	8604.65	7024.61	8592.94	8596.45	8885.82
K.VMEYENR.I	VMEYENR	MICU1	Isoform 3 of Calcium uptake protein 1, mitochondrial OS=Homo sapiens OX=9606 GN=MICU1	sp|Q9BPX6-3|MICU1_HUMAN	R	102729	117991	113110	108506	94599.4	114851	93839.9	96628	101374	100749	96382.1	92502.5	95782.8	113961	84308.6	85683	87049.8	81171.1
R.WDETPGR.A	WDETPGR	SF3B1	Splicing factor 3B subunit 1 OS=Homo sapiens OX=9606 GN=SF3B1 PE=1 SV=3	sp|O75533|SF3B1_HUMAN	U	0	0	0	0	0	0	0	0	0	0	0	0	0	0	0	0	0	0
K.RGDTYELQVR.G	RGDTYELQVR	MAGT1	Magnesium transporter protein 1 OS=Homo sapiens OX=9606 GN=MAGT1 PE=1 SV=1	sp|Q9H0U3|MAGT1_HUMAN	R	11555.7	10382.9	13462.7	11793.5	12956.3	13268.8	14115.5	12774	12412.4	11290.9	11640.1	9627.54	12204.6	11597.8	11915.6	9419.46	9711.35	9516.51
K.TEVHIRPK.S	TEVHIRPK	LAP3	Cytosol aminopeptidase OS=Homo sapiens OX=9606 GN=LAP3 PE=1 SV=3	sp|P28838|AMPL_HUMAN	R	859965	785390	920536	816062	847085	778986	920544	810415	773254	676831	781793	656300	920710	953911	896268	781580	747177	784567
K.ANAIPDGPR.G	ANAIPDGPR	YARS2	Tyrosine--tRNA ligase, mitochondrial OS=Homo sapiens OX=9606 GN=YARS2 PE=1 SV=2	sp|Q9Y2Z4|SYYM_HUMAN	U	170528	143085	175587	187950	211482	223720	155470	118545	128288	122419	139922	133034	179853	192280	165722	161309	190257	173267
K.SGEQILR.L	SGEQILR	ACTR6	Actin-related protein 6 OS=Homo sapiens OX=9606 GN=ACTR6 PE=1 SV=1	sp|Q9GZN1|ARP6_HUMAN	R	0	0	0	0	0	0	0	0	0	0	0	0	0	0	0	0	0	0
R.ADQSFTSPPPR.D	ADQSFTSPPPR	TAF9	Transcription initiation factor TFIID subunit 9 OS=Homo sapiens OX=9606 GN=TAF9 PE=1 SV=1	sp|Q16594|TAF9_HUMAN	R	2438.43	3405.46	3619.23	3284.69	2991.86	3445.86	3098.28	3652.4	4086.02	2945.39	2402.8	3687.95	2201.5	3130.56	2660.71	3948	3032.14	3567.92
K.SEPHSLSSEALM*R.R	SEPHSLSSEALM*R	DIABLO	Diablo homolog, mitochondrial OS=Homo sapiens OX=9606 GN=DIABLO PE=1 SV=1	sp|Q9NR28|DBLOH_HUMAN	R	6533.12	5961.32	6840.61	6772.89	6862.2	7637.47	7341.47	6493.4	6483.62	6068.37	6171.62	5434.04	5850.18	6535.27	5753.28	6562.87	8065.23	6201.11
K.DQGINIR.Q	DQGINIR	CLINT1	Isoform 3 of Clathrin interactor 1 OS=Homo sapiens OX=9606 GN=CLINT1	sp|Q14677-3|EPN4_HUMAN	R	37733.1	36752.9	38697.3	33005.2	51717.3	43100	40307.1	40981.1	38676.8	36119	47331.3	36337.1	50368.2	46200.7	43662.6	36849.2	35085.2	33234.1
K.ETAVMPCGR.T	ETAVMPCGR	RNF168	E3 ubiquitin-protein ligase RNF168 OS=Homo sapiens OX=9606 GN=RNF168 PE=1 SV=1	sp|Q8IYW5|RN168_HUMAN	U	19059.2	16745	21397.5	20354.1	13257.8	20829.6	20808.5	22650.1	19888.6	16692.1	18663.8	17667.7	17346.2	21887	13402.9	11169	12113.9	12745.1
K.TVDLGSGDGR.I	TVDLGSGDGR	ANTKMT	Adenine nucleotide translocase lysine N-methyltransferase OS=Homo sapiens OX=9606 GN=ANTKMT PE=1 SV=1	sp|Q9BQD7|ANKMT_HUMAN	R	8628.62	8283.64	9692.96	7169.94	7308.77	8585.16	5891.16	7990.1	7483.48	6589.11	7710.61	5618.94	6511.38	7398.54	7278.48	4938.6	4630.48	6344.13
R.CVVIDEAHR.L	CVVIDEAHR	CHD7	Chromodomain-helicase-DNA-binding protein 7 OS=Homo sapiens OX=9606 GN=CHD7 PE=1 SV=3	sp|Q9P2D1|CHD7_HUMAN	R	40495.5	29447.1	44000.6	39400.7	38423	35303.7	39179.6	34457.5	35435.3	29963.2	35513	29104.3	34744.9	38011.4	32466.6	33032.1	31880.2	28209.2
K.TVTAEVQPQCGR.A	TVTAEVQPQCGR	P3H1	Isoform 3 of Prolyl 3-hydroxylase 1 OS=Homo sapiens OX=9606 GN=P3H1	sp|Q32P28-3|P3H1_HUMAN	R	6065.67	4884.41	6545.66	6465.4	5770.47	5160.43	5630.8	5094.68	5378.4	5761.08	5472.44	5424.51	5133.04	5821.08	4540.3	5359.9	5834.68	5111.01
K.NVQQQLDATSR.N	NVQQQLDATSR	TIPIN	TIMELESS-interacting protein OS=Homo sapiens OX=9606 GN=TIPIN PE=1 SV=2	sp|Q9BVW5|TIPIN_HUMAN	U	1560.41	1565.83	1791.36	2278.88	2168	2492.2	1710.52	1637.57	1694.87	1626.91	1673.8	1674.59	1880.83	2496.24	1738.87	1627.08	1519.85	1464.84
R.EQQALNESSAK.N	EQQALNESSAK	TP73	Tumor protein p73 OS=Homo sapiens OX=9606 GN=TP73 PE=1 SV=1	sp|O15350|P73_HUMAN	R	2376.27	2650.13	2332.59	2596.99	1794.58	2348.9	2392.24	3419.89	2708.84	3586.91	2694.7	3531.95	2060.35	2507.54	2200.25	1794.75	1569.23	1743.54
R.TASGSSVTSLDGTR.S	TASGSSVTSLDGTR	NDRG1	Protein NDRG1 OS=Homo sapiens OX=9606 GN=NDRG1 PE=1 SV=1	sp|Q92597|NDRG1_HUMAN	R	950.016	1156.99	1086.79	965.112	1278.5	935.818	1126.53	1622.47	1603.52	1208.71	937.495	1363.41	802.696	926.515	891.551	1405.43	1202.51	1223.68
K.LENEQEK.L	LENEQEK	PHF14	PHD finger protein 14 OS=Homo sapiens OX=9606 GN=PHF14 PE=1 SV=2	tr|A0A0U1RRH6|A0A0U1RRH6_HUMAN	R	0	0	0	0	0	0	0	0	0	0	0	0	0	0	0	0	0	0
K.EQKPNTVGCGK.E	EQKPNTVGCGK	LARP4B	La-related protein 4B OS=Homo sapiens OX=9606 GN=LARP4B PE=1 SV=3	sp|Q92615|LAR4B_HUMAN	R	46021.8	50201.8	46941	57718.2	62793.7	54009.5	56970	52170.5	52505.9	51701	47855.5	53952.7	54907.7	62386.9	45378.8	37674	30230.3	32532.4
K.TEVSPVPR.T	TEVSPVPR	RRP8	Ribosomal RNA-processing protein 8 OS=Homo sapiens OX=9606 GN=RRP8 PE=1 SV=2	sp|O43159|RRP8_HUMAN	R	94176.8	87961.6	101857	128036	112328	113687	115870	96998	134522	103853	103316	132243	111776	112788	121175	167809	106785	136306
K.ITPAHDQNDYEVGQR.H	ITPAHDQNDYEVGQR	VARS	Valine--tRNA ligase OS=Homo sapiens OX=9606 GN=VARS PE=1 SV=4	sp|P26640|SYVC_HUMAN	R	30491.9	29899	37804.4	31820.1	40232.1	30162.1	39976.4	36658.8	35191	31468.2	35868.8	34252	33572.4	33040.1	30453.4	31971.8	29050.9	28153.1
K.EANANGSSPEPVK.A	EANANGSSPEPVK	MAP7D1	MAP7 domain-containing protein 1 OS=Homo sapiens OX=9606 GN=MAP7D1 PE=1 SV=1	sp|Q3KQU3|MA7D1_HUMAN	R	65953.8	71817.4	72569.5	80008.7	101182	72002	70179.2	70375.5	67339.5	71040.9	69481.5	64717.1	72540.3	80757.2	69236.2	75165.9	66960.6	66386.8
K.GLAENEENK.G	GLAENEENK	TMEM259	Membralin OS=Homo sapiens OX=9606 GN=TMEM259 PE=1 SV=1	sp|Q4ZIN3|MBRL_HUMAN	R	6794.3	5481.38	6077.06	5840.5	5336.07	7254.7	4842.24	6245.09	4970.66	6083.44	6616.23	5181.49	0	2591.37	3780.86	43107.9	38751.6	37951.8
K.NHIPITEQGDAPR.T	NHIPITEQGDAPR	GEMIN6	Gem-associated protein 6 OS=Homo sapiens OX=9606 GN=GEMIN6 PE=1 SV=1	sp|Q8WXD5|GEMI6_HUMAN	U	27635.2	30421.5	37742.1	37520.8	45753	35724.8	37442.8	36228.7	34655	31464.7	38346	34987.5	38276.8	42417.4	36033.8	35710.7	31909.9	32363.1
R.AIDQEEK.G	AIDQEEK	LPCAT1	Lysophosphatidylcholine acyltransferase 1 OS=Homo sapiens OX=9606 GN=LPCAT1 PE=1 SV=2	sp|Q8NF37|PCAT1_HUMAN	R	1908.43	2262.8	1876.76	2661.69	2170.26	3035.92	2272.9	2775.17	2583.86	2671.12	2782.11	2987.64	1941.48	2573.57	1941.77	2360.33	1936.82	2551.78
K.DAQIAM*MQQR.I	DAQIAM*MQQR	NUMA1	Nuclear mitotic apparatus protein 1 OS=Homo sapiens OX=9606 GN=NUMA1 PE=1 SV=2	sp|Q14980|NUMA1_HUMAN	R	4020.76	4722.09	4109.51	5343.74	5596.15	5509.69	5685.85	4361.03	4821.65	4375.99	4586.33	4556.47	6545.01	5456.37	3905.7	4441.55	3943.19	4744.69
R.KAQCPIVER.L	KAQCPIVER	RPS5	40S ribosomal protein S5 OS=Homo sapiens OX=9606 GN=RPS5 PE=1 SV=4	sp|P46782|RS5_HUMAN	R	110957	113229	127334	108794	151319	114682	111315	192365	95810.8	91628.3	100570	99994.4	123288	109017	89566.5	98193.3	90334	88667.8
R.FSNAEPEPR.S	FSNAEPEPR	SEPTIN8	Septin-8 OS=Homo sapiens OX=9606 GN=SEPTIN8 PE=1 SV=4	sp|Q92599|SEPT8_HUMAN	R	60799.6	61960.2	73362.1	68188.2	79088	73583.9	79778.4	83367.7	71258.2	72263.5	86151.9	85259.7	80896.9	69855.9	61878.1	56282.2	44212.2	50538.8
K.AAQEQVLNASR.A	AAQEQVLNASR	DNAJC2	DnaJ homolog subfamily C member 2 OS=Homo sapiens OX=9606 GN=DNAJC2 PE=1 SV=4	sp|Q99543|DNJC2_HUMAN	R	16605.6	22230.7	19165.2	26442.6	31036.9	19929.6	28804.9	23037.6	23234.3	22962.8	22023.8	22502.2	24286.5	28171.6	21745	22709	23387.5	24410.9
R.QASTDAGTAGALTPQHVR.A	QASTDAGTAGALTPQHVR	YAP1	Isoform 9 of Transcriptional coactivator YAP1 OS=Homo sapiens OX=9606 GN=YAP1	sp|P46937-9|YAP1_HUMAN	R	3211.93	4486.36	3823.06	5669.26	4121.64	3830.75	3781.25	4515.67	4272.9	4245.21	4870.18	3703.79	5556.62	6139.12	2514.91	1459.45	2882.57	2749.56
R.YQSAPSQAPGNTIER.G	YQSAPSQAPGNTIER	SPATS2	Spermatogenesis-associated serine-rich protein 2 OS=Homo sapiens OX=9606 GN=SPATS2 PE=1 SV=1	sp|Q86XZ4|SPAS2_HUMAN	U	25076.9	23850.5	31041.8	39643.2	39282.7	37962.1	25906.8	27080.7	27971.9	28449.4	25987.5	28886.1	31443	29614.9	26149.9	23101.3	21546.4	23520.8
K.DSGVQACFNR.S	DSGVQACFNR	GNAI1	Guanine nucleotide-binding protein G(i) subunit alpha-1 OS=Homo sapiens OX=9606 GN=GNAI1 PE=1 SV=2	sp|P63096|GNAI1_HUMAN	R	30920.1	31299.7	38062.9	33083.6	31377.9	28484.7	47414.1	35759.7	34042.8	33459.9	35878.2	34821.6	41223.8	37750.5	25218.1	36643	34872	38804.6
K.ISSNCPK.A	ISSNCPK	ARAF	Serine/threonine-protein kinase A-Raf OS=Homo sapiens OX=9606 GN=ARAF PE=1 SV=2	sp|P10398|ARAF_HUMAN	R	80576.6	96727.4	89913.6	81209.8	78278.5	74120.5	90924.8	80370.9	81241.9	71548.2	79755.4	84527.1	96463.8	94266.8	92108.5	76531.2	64881	68189.1
R.NAIGGGGIGHQK.R	NAIGGGGIGHQK	ETV3	ETS translocation variant 3 OS=Homo sapiens OX=9606 GN=ETV3 PE=1 SV=2	sp|P41162|ETV3_HUMAN	U	20738.6	21371.3	24727.1	47742.5	44160.3	40465	30355.5	28712.4	23368.7	27885.2	27008.7	26172	34900.6	33126.6	28015.1	25808.5	31686	31973.4
R.TTSSANNPNLMYQDECDRR.L	TTSSANNPNLMYQDECDRR	DDX17	Probable ATP-dependent RNA helicase DDX17 OS=Homo sapiens OX=9606 GN=DDX17 PE=1 SV=2	sp|Q92841|DDX17_HUMAN	R	579.093	0	590.919	858.505	1133.94	564.389	1010.36	0	0	1279.81	1004.2	513.14	536.785	1035.43	593.314	712.43	822.385	623.413
K.NIAASGK.F	NIAASGK	PYGL	Glycogen phosphorylase, liver form OS=Homo sapiens OX=9606 GN=PYGL PE=1 SV=4	sp|P06737|PYGL_HUMAN	R	148113	157308	193541	193134	294527	234897	213841	219189	165618	190837	205487	175248	206615	187983	170927	150804	133731	115332
R.HVDTGMGLER.L	HVDTGMGLER	AARS2	Alanine--tRNA ligase, mitochondrial OS=Homo sapiens OX=9606 GN=AARS2 PE=1 SV=1	sp|Q5JTZ9|SYAM_HUMAN	U	11254.7	10124.8	11523.6	8888.82	9388.95	10170.1	10102.2	11015	9816.76	8871.75	8462.38	7987.06	10041.9	10900.4	9913.67	9870.24	11177.7	10583.3
K.TPMTSQK.T	TPMTSQK	HADH	Isoform 2 of Hydroxyacyl-coenzyme A dehydrogenase, mitochondrial OS=Homo sapiens OX=9606 GN=HADH	sp|Q16836-2|HCDH_HUMAN	R	0	0	0	0	0	0	0	0	0	0	0	0	0	0	0	0	0	0
K.RVPTEHLQK.T	RVPTEHLQK	CASP8AP2	CASP8-associated protein 2 OS=Homo sapiens OX=9606 GN=CASP8AP2 PE=1 SV=1	sp|Q9UKL3|C8AP2_HUMAN	R	0	0	0	0	0	0	0	0	0	0	0	0	0	0	0	0	0	0
R.GAVVGVGDESR.A	GAVVGVGDESR	BCL11A	B-cell lymphoma/leukemia 11A OS=Homo sapiens OX=9606 GN=BCL11A PE=1 SV=2	sp|Q9H165|BC11A_HUMAN	R	14543.5	16884.8	14875.9	24840.4	26458.5	31769.9	17795.3	21881.9	20316.1	16627.7	17939.8	18922.2	18676.7	22359.8	19224.4	21586.3	28155.9	20390.4
R.ERPVQLGGVEQR.R	ERPVQLGGVEQR	KIAA1671	Uncharacterized protein KIAA1671 OS=Homo sapiens OX=9606 GN=KIAA1671 PE=1 SV=2	sp|Q9BY89|K1671_HUMAN	U	19265.1	17665.2	18555.5	22510.2	22380.1	22240.6	18399.5	20670.1	20942.8	19946.7	18841	19994	12985.2	17464.3	15634	19271.3	19922.4	19068.5
R.EHVMNEVDTNKDR.L	EHVMNEVDTNKDR	NUCB2	Nucleobindin-2 OS=Homo sapiens OX=9606 GN=NUCB2 PE=1 SV=3	sp|P80303|NUCB2_HUMAN	R	18515.2	24643.2	21807.8	28040.5	30329.8	31248	28383.3	27798.9	25948.3	27891.3	30321.9	30905.5	25324.1	27281.5	20149.1	29662	23526.7	27247.2
R.HVDTGM*GLER.L	HVDTGM*GLER	AARS2	Alanine--tRNA ligase, mitochondrial OS=Homo sapiens OX=9606 GN=AARS2 PE=1 SV=1	sp|Q5JTZ9|SYAM_HUMAN	U	0	0	0	0	0	0	0	0	0	0	0	0	0	0	0	0	0	0
K.DLEASHQHSSPNEQLK.K	DLEASHQHSSPNEQLK	CTTNBP2NL	CTTNBP2 N-terminal-like protein OS=Homo sapiens OX=9606 GN=CTTNBP2NL PE=1 SV=2	sp|Q9P2B4|CT2NL_HUMAN	U	51751	57848.8	59717.6	68593.3	76936.6	71754.8	61586.5	65101	58008.2	66138.8	63460.2	69447.2	53719.4	65556.9	53617.6	65436.5	60530.1	59218.1
R.QKEEESQQQAVLEQER.R	QKEEESQQQAVLEQER	MYO6	Unconventional myosin-VI OS=Homo sapiens OX=9606 GN=MYO6 PE=1 SV=4	tr|A0A0A0MRM8|A0A0A0MRM8_HUMAN	R	7263.3	6058.34	11243	9738.7	8563.39	6591.99	10023.2	25170.2	9083.36	7667.85	6851.07	10125.6	9107.6	7614.77	9614.47	7926.08	8369.48	12231.9
K.SSAEVIAQAR.K	SSAEVIAQAR	DPYSL2	Dihydropyrimidinase-related protein 2 OS=Homo sapiens OX=9606 GN=DPYSL2 PE=1 SV=1	tr|A0A1C7CYX9|A0A1C7CYX9_HUMAN	R	125725	122942	119186	119892	144296	120598	144953	132870	130505	134486	147314	128399	132912	134712	96744.9	107853	77355.9	86061.9
K.TSATVGPK.A	TSATVGPK	H2AFX	Histone H2AX OS=Homo sapiens OX=9606 GN=H2AFX PE=1 SV=2	sp|P16104|H2AX_HUMAN	U	36114.6	40847.1	47146	46282.2	36374.6	43325.1	45194.6	38702.9	32791.8	44235.5	51001.5	47139.6	38590.4	41973.6	42550.1	46890.4	53749.5	61707.3
R.AAAAADLANR.S	AAAAADLANR	CLPX	ATP-dependent Clp protease ATP-binding subunit clpX-like, mitochondrial OS=Homo sapiens OX=9606 GN=CLPX PE=1 SV=2	sp|O76031|CLPX_HUMAN	U	34115.9	30081.9	31656.7	27675.5	35270.6	30616.4	34656.8	35017.5	32080.9	29615.6	27987.7	27268.1	30574.2	33668.6	30045.1	29183.7	30797.7	29063.9
R.VVECQLETHNR.K	VVECQLETHNR	WNK1	Isoform 6 of Serine/threonine-protein kinase WNK1 OS=Homo sapiens OX=9606 GN=WNK1	sp|Q9H4A3-7|WNK1_HUMAN	R	0	0	0	0	0	0	0	0	0	0	0	0	0	0	0	0	0	0
R.SWQGTADGGM*MDR.D	SWQGTADGGM*MDR	SAFB	Isoform 3 of Scaffold attachment factor B1 OS=Homo sapiens OX=9606 GN=SAFB	sp|Q15424-3|SAFB1_HUMAN	R	0	0	0	0	0	0	0	0	0	0	0	0	0	0	0	0	0	0
R.EHEEYLK.L	EHEEYLK	DDRGK1	DDRGK domain-containing protein 1 OS=Homo sapiens OX=9606 GN=DDRGK1 PE=1 SV=2	sp|Q96HY6|DDRGK_HUMAN	R	2670.24	2506.55	2959.64	3758.36	4215.81	2950.91	4686.69	3193.56	2966.83	2284.18	4311.7	2809.01	2672.2	2865.62	3057.39	4121.14	3921.69	4420.63
R.MNPGPGGK.L	MNPGPGGK	SLC19A1	Reduced folate transporter OS=Homo sapiens OX=9606 GN=SLC19A1 PE=1 SV=3	sp|P41440|S19A1_HUMAN	R	130147	132501	136121	130135	137772	137388	162960	163658	145827	104728	159562	148021	131748	135142	117945	98796.2	98921.1	108937
K.DGSGLEEK.V	DGSGLEEK	NASP	Isoform 3 of Nuclear autoantigenic sperm protein OS=Homo sapiens OX=9606 GN=NASP	sp|P49321|NASP_HUMAN	R	14903.2	16838.6	18744.4	19817.7	25329.7	20666.1	25514.2	21152.1	21204.7	17091.8	22326.8	24878	25349	18231.2	17745	19889.2	18041.3	20959.2
R.YGSIIDRDDRDER.E	YGSIIDRDDRDER	RBM5	RNA-binding protein 5 OS=Homo sapiens OX=9606 GN=RBM5 PE=1 SV=2	sp|P52756|RBM5_HUMAN	R	72282.7	55349.3	63255.1	73804.6	77848.1	78061	71931.5	70796.4	62521.8	55323.2	63298.3	62075.1	54803.9	61792.8	61827.3	65393.1	65657.8	62507.3
R.LAGDPSAGDGAAPR.V	LAGDPSAGDGAAPR	PDXP	Pyridoxal phosphate phosphatase OS=Homo sapiens OX=9606 GN=PDXP PE=1 SV=2	sp|Q96GD0|PLPP_HUMAN	U	35237.4	39053.3	37363	44338.6	44751	37468.1	36463.2	37794.9	40515	38076.1	40289.1	40210.6	31395	28024.4	27868.2	25501.4	20800.3	25977.1
K.SDPVVSYR.E	SDPVVSYR	EEF2	Elongation factor 2 OS=Homo sapiens OX=9606 GN=EEF2 PE=1 SV=4	sp|P13639|EF2_HUMAN	U	0	0	0	0	0	0	0	0	0	0	0	0	0	0	0	0	0	0
K.FADQEVR.S	FADQEVR	PIK3C2A	Phosphatidylinositol 4-phosphate 3-kinase C2 domain-containing subunit alpha OS=Homo sapiens OX=9606 GN=PIK3C2A PE=1 SV=2	sp|O00443|P3C2A_HUMAN	U	60936.4	58299.4	62817.4	70609	66358.1	63306.7	65249.7	55375.4	66668.9	57653.7	59205.6	65722.2	63379.5	64990.2	67067.6	64803.2	64561.1	68321.4
R.GGSGSHNWGTVK.D	GGSGSHNWGTVK	SERBP1	Plasminogen activator inhibitor 1 RNA-binding protein OS=Homo sapiens OX=9606 GN=SERBP1 PE=1 SV=2	sp|Q8NC51|PAIRB_HUMAN	R	217020	227519	223427	258404	289038	236409	233411	187906	246104	220254	232628	214345	257750	239147	201425	235322	199072	204127
R.QVAEANALR.N	QVAEANALR	CNTLN	Isoform 2 of Centlein OS=Homo sapiens OX=9606 GN=CNTLN	sp|Q9NXG0-2|CNTLN_HUMAN	R	2900.17	2167.52	3232.29	2928.7	3132.16	3422.37	2544.43	3105.72	2226.66	2507.72	3988.97	2852.88	3891.07	2664.7	3162.68	2064.81	2169.6	2489.36
R.FGEGVER.E	FGEGVER	MYORG	Myogenesis-regulating glycosidase OS=Homo sapiens OX=9606 GN=MYORG PE=1 SV=2	sp|Q6NSJ0|MYORG_HUMAN	U	6889.83	6640.65	9724.86	7266.26	6856.53	7949.59	10938.3	8690.58	7996.47	7886.29	7134.65	8522.24	8137.63	8532.97	8574.58	9606.88	8054.18	8964.27
K.ELELAHR.Y	ELELAHR	CTR9	RNA polymerase-associated protein CTR9 homolog OS=Homo sapiens OX=9606 GN=CTR9 PE=1 SV=1	sp|Q6PD62|CTR9_HUMAN	U	107254	88369.3	111447	96611.8	106367	89654.2	107277	94270.4	97067.4	90878.4	89208.4	94490.6	94399.5	100696	100459	100974	100727	94024.5
R.GEPPAASPEASTCQSK.C	GEPPAASPEASTCQSK	SETX	Isoform 4 of Probable helicase senataxin OS=Homo sapiens OX=9606 GN=SETX	sp|Q7Z333|SETX_HUMAN	R	0	0	0	0	0	0	0	0	0	0	0	0	0	0	0	0	0	0
K.EGLQNMEAR.L	EGLQNMEAR	STIP1	Isoform 2 of Stress-induced-phosphoprotein 1 OS=Homo sapiens OX=9606 GN=STIP1	sp|P31948-2|STIP1_HUMAN	R	0	0	0	0	0	0	0	0	0	0	0	0	0	0	0	0	0	0
R.VGVDYEGGGCR.F	VGVDYEGGGCR	PLOD1	Isoform 2 of Procollagen-lysine,2-oxoglutarate 5-dioxygenase 1 OS=Homo sapiens OX=9606 GN=PLOD1	sp|Q02809-2|PLOD1_HUMAN	R	5874.91	4832.44	5171.77	4888.33	4609.84	4880.47	6801.81	5153.33	5180.05	5084.68	5579.67	5211.84	5036.4	5347.78	4751.65	4862.16	5521.25	4320.19
K.TVTPASSAK.T	TVTPASSAK	DPYSL2	Dihydropyrimidinase-related protein 2 OS=Homo sapiens OX=9606 GN=DPYSL2 PE=1 SV=1	tr|A0A1C7CYX9|A0A1C7CYX9_HUMAN	R	0	0	0	0	0	0	0	0	0	0	0	0	0	0	0	0	0	0
K.QQALTVSTDPEHR.F	QQALTVSTDPEHR	COPB2	Coatomer subunit beta' OS=Homo sapiens OX=9606 GN=COPB2 PE=1 SV=2	sp|P35606|COPB2_HUMAN	R	62812.4	61429.7	74917.5	67022.1	85696.1	70850.3	62883.2	57946.3	61397.6	58001.3	67422.1	58758.4	71175.2	67030.8	63072.1	41267.6	40408.1	37473
K.NIFHAAR.T	NIFHAAR	ATL1	Atlastin-1 OS=Homo sapiens OX=9606 GN=ATL1 PE=1 SV=1	sp|Q8WXF7|ATLA1_HUMAN	R	15144.2	11741.9	13643.5	13336.7	14157.8	13634.9	15826.3	15545.5	13957.2	15470.9	18221.3	14267.9	11921.3	15616.6	11807.2	13262.4	12617.7	11081.2
R.AVTNHSVYCSTK.G	AVTNHSVYCSTK	DCXR	L-xylulose reductase OS=Homo sapiens OX=9606 GN=DCXR PE=1 SV=2	sp|Q7Z4W1|DCXR_HUMAN	R	23927.2	27824.1	30705.1	20705.4	19223.8	15622.2	23120.6	21678.8	25652	21044.3	30309.4	23093.3	23893.4	24558.4	19879.8	22400.6	25775.9	25441.9
K.SVASGGWQEPENPHTQR.M	SVASGGWQEPENPHTQR	DCTN4	Isoform 3 of Dynactin subunit 4 OS=Homo sapiens OX=9606 GN=DCTN4	sp|Q9UJW0-3|DCTN4_HUMAN	R	23782.5	24220.1	28165.1	26294.5	30941.9	27576	28865.4	30546.8	29023.4	27223.5	29372.6	23765	30250.7	31137.6	24594.1	20855.6	18873.2	18384.3
K.EAPAQPAPEK.V	EAPAQPAPEK	SF3A2	Splicing factor 3A subunit 2 OS=Homo sapiens OX=9606 GN=SF3A2 PE=1 SV=2	sp|Q15428|SF3A2_HUMAN	R	16187.1	15333.9	14223	19334.1	18446.6	18126.4	15976.7	17286.1	15290	16531.7	13395.3	18171.8	13675.5	17045.9	13124.2	17463.7	13235.2	13193.2
K.LTLMLLELR.E	LTLMLLELR	PCNT	Pericentrin OS=Homo sapiens OX=9606 GN=PCNT PE=1 SV=4	sp|O95613|PCNT_HUMAN	R	3260.31	3006.12	3565.55	4167.2	4136.98	3791.92	4313.07	4442.33	4099.73	4100.35	4724.53	5033.73	4557.33	3888.71	4458.39	3234.47	3033.86	3412.39
R.SSPYPTDVAR.V	SSPYPTDVAR	OGDH	2-oxoglutarate dehydrogenase, mitochondrial OS=Homo sapiens OX=9606 GN=OGDH PE=1 SV=3	sp|Q02218|ODO1_HUMAN	R	23933	22085.5	25929	16238.4	20339.2	18356.6	28975.8	24254.2	19648.2	17270.1	19676.9	19727.7	27470.5	33640.7	21996.1	23959.2	30592.2	26017.2
K.SEWNTVER.L	SEWNTVER	PES1	Pescadillo homolog OS=Homo sapiens OX=9606 GN=PES1 PE=1 SV=1	sp|O00541|PESC_HUMAN	R	3954.55	2906.17	3947.91	4919.37	4817.12	4913.89	4646.64	4588.86	4152.15	4765.91	4281.84	4245.69	3710.3	3522.7	3842.24	4317.38	4914.46	5876.71
R.DVSPFDHSR.I	DVSPFDHSR	PTPN1	Tyrosine-protein phosphatase non-receptor type 1 OS=Homo sapiens OX=9606 GN=PTPN1 PE=1 SV=1	sp|P18031|PTN1_HUMAN	U	43139.7	32263.2	39403.1	38909.2	38521.5	35941.8	33961.6	40481.1	38626.5	39544.1	34618.2	42626.4	35164.6	34301	37542.7	48358	45524	40426.4
K.MDMTSPEQSR.N	MDMTSPEQSR	CHAMP1	Chromosome alignment-maintaining phosphoprotein 1 OS=Homo sapiens OX=9606 GN=CHAMP1 PE=1 SV=2	sp|Q96JM3|CHAP1_HUMAN	U	0	0	0	0	0	0	0	0	0	0	0	0	0	0	0	0	0	0
K.QANPSVLER.D	QANPSVLER	C1orf131	Isoform 2 of Uncharacterized protein C1orf131 OS=Homo sapiens OX=9606 GN=C1orf131	sp|Q8NDD1-5|CA131_HUMAN	R	7100.44	8380.49	6438.98	8633.41	8085.71	9024.47	9726.95	7269.08	10780.3	7975.9	7442.83	7812.32	7573.4	7911.63	7801.14	8509.46	7958.65	7509.99
R.TQAPAVATT.-	TQAPAVATT	RPS2	40S ribosomal protein S2 OS=Homo sapiens OX=9606 GN=RPS2 PE=1 SV=2	sp|P15880|RS2_HUMAN	R	40578.9	41131.4	45402	47422.8	56795.8	43768.7	43799.5	44063.9	44060.4	41541.3	43487.7	40077.3	53840.9	49534.7	41491.8	40393.7	35836.6	30851.7
K.AATVTGK.L	AATVTGK	TFRC	Transferrin receptor protein 1 OS=Homo sapiens OX=9606 GN=TFRC PE=1 SV=2	sp|P02786|TFR1_HUMAN	R	0	0	0	0	0	0	0	0	0	0	0	0	0	0	0	0	0	0
K.GISQEQM*QEFR.A	GISQEQM*QEFR	ACTN4	Alpha-actinin-4 OS=Homo sapiens OX=9606 GN=ACTN4 PE=1 SV=2	sp|O43707|ACTN4_HUMAN	R	1873.21	1669.55	1659.51	1746.06	1989.75	1861.64	1845.2	1938.15	2210.41	1946.14	1624.74	1778.56	1632.02	1379.4	1788.75	1956.73	1568.08	1734.71
K.HCDDSFTPQEK.L	HCDDSFTPQEK	CPOX	Oxygen-dependent coproporphyrinogen-III oxidase, mitochondrial OS=Homo sapiens OX=9606 GN=CPOX PE=1 SV=3	sp|P36551|HEM6_HUMAN	U	48784.1	43604.3	48927.1	43897.1	47814.8	49308	54025.8	42567.8	50948.2	44671.2	50562	46565.1	49236.9	48772.1	43311.4	24666.4	28568.8	22178.5
R.TLEEKEQEEAR.L	TLEEKEQEEAR	DDX23	Probable ATP-dependent RNA helicase DDX23 OS=Homo sapiens OX=9606 GN=DDX23 PE=1 SV=3	sp|Q9BUQ8|DDX23_HUMAN	U	8119.75	6817.39	8398.02	7330.51	7552.05	6314.59	6714.42	12379.7	5109.53	5649.25	8392.3	2735.36	7551.48	5329.8	6617.4	7285.56	6183	8838.11
K.VQSVSQNK.S	VQSVSQNK	NOL7	Nucleolar protein 7 OS=Homo sapiens OX=9606 GN=NOL7 PE=1 SV=2	sp|Q9UMY1|NOL7_HUMAN	U	5949.9	4202.76	4833.78	5391.77	5576.66	5107.51	6402.81	4528.31	5182.61	5166.86	5333.99	4300.16	5100.87	4294.27	4682.2	5585.3	4833.48	4958.61
K.GVQCEEEEEEKK.D	GVQCEEEEEEKK	GPHN	Isoform 2 of Gephyrin OS=Homo sapiens OX=9606 GN=GPHN	sp|Q9NQX3-2|GEPH_HUMAN	R	0	0	0	0	0	0	0	0	0	0	0	0	0	0	0	0	0	0
K.KDPGNEVK.L	KDPGNEVK	ECI2	Enoyl-CoA delta isomerase 2, mitochondrial OS=Homo sapiens OX=9606 GN=ECI2 PE=1 SV=4	sp|O75521|ECI2_HUMAN	R	36847.4	30169.9	42234.6	30543.6	30554.5	32381.5	42736.6	36267.6	43296.6	33959.6	37364.5	36310.7	35794.6	31853.5	37736.2	38983.6	49138.8	45464.7
K.GVQCEEEEEEKK.D	GVQCEEEEEEKK	GPHN	Isoform 2 of Gephyrin OS=Homo sapiens OX=9606 GN=GPHN	sp|Q9NQX3-2|GEPH_HUMAN	R	20089.2	10817.9	22269.5	15026.6	29414.1	18975.1	14965.8	17970.1	12702.2	12060.9	19112.3	18374.2	16905.3	17664.2	17428.7	18266	14115.2	15856.4
R.CNINCDEDPK.N	CNINCDEDPK	NAGA	Alpha-N-acetylgalactosaminidase OS=Homo sapiens OX=9606 GN=NAGA PE=1 SV=2	sp|P17050|NAGAB_HUMAN	U	5545.19	4322.13	6217.36	5217.64	5454.4	6014.13	6413.1	5857.34	4407.9	4821.33	7478.75	6422.96	6944.27	6195.12	6568.82	4401.21	4705.58	4661.14
K.IYEDGDDDM*KR.T	IYEDGDDDM*KR	CACYBP	Calcyclin-binding protein OS=Homo sapiens OX=9606 GN=CACYBP PE=1 SV=2	sp|Q9HB71|CYBP_HUMAN	R	7971.89	10635.6	10822.3	13555.2	17070.8	13015.2	9972.53	10853.1	10054.3	9300.55	10405.2	11854.2	11679.6	10451.2	8345.38	10739.2	4945.93	8698.13
R.SCADCVLAR.D	SCADCVLAR	SEMA4C	Semaphorin-4C OS=Homo sapiens OX=9606 GN=SEMA4C PE=1 SV=2	sp|Q9C0C4|SEM4C_HUMAN	U	3048.19	2115.65	2416.43	4345.77	4609.84	3856.11	3455.29	3363.74	3705.91	2507.9	3580.29	2792.43	2630.31	2701.57	2626.47	3859.54	2927.5	3554.61
K.HPDDEMMK.R	HPDDEMMK	CRTAP	Cartilage-associated protein OS=Homo sapiens OX=9606 GN=CRTAP PE=1 SV=1	sp|O75718|CRTAP_HUMAN	R	1969.12	1510.16	1656.52	1670.99	1468.63	1763.75	1067.44	1155.77	1550.51	1356.88	1747.61	1826.65	1127.13	1539.01	1344.1	1020.72	1752.17	1801.57
R.GSGGFGSTGK.N	GSGGFGSTGK	DUT	Deoxyuridine 5'-triphosphate nucleotidohydrolase, mitochondrial OS=Homo sapiens OX=9606 GN=DUT PE=1 SV=4	sp|P33316|DUT_HUMAN	R	14287.9	14797.5	16881.4	9241.66	18372	10166.7	12838.9	14792.9	12671.9	9906.58	11411	12334	14551.3	15660.1	11368.4	12194.8	10069.5	7817.11
K.EEDEDKGVACSK.D	EEDEDKGVACSK	ARID1B	Isoform 3 of AT-rich interactive domain-containing protein 1B OS=Homo sapiens OX=9606 GN=ARID1B	sp|Q8NFD5-3|ARI1B_HUMAN	R	16864.8	15041.6	24301.8	21132.3	19387.2	18685.6	20195	9055.22	19000.2	15147.6	20423.2	21580.7	25305.8	25304.9	19947.3	20237.7	23720.5	23380
R.HFLPASR.N	HFLPASR	KIF22	Kinesin-like protein KIF22 OS=Homo sapiens OX=9606 GN=KIF22 PE=1 SV=5	sp|Q14807|KIF22_HUMAN	R	0	0	0	0	0	0	0	0	0	0	0	0	0	0	0	0	0	0
R.LEHEQASQPTPEK.A	LEHEQASQPTPEK	DTNA	Dystrobrevin alpha OS=Homo sapiens OX=9606 GN=DTNA PE=1 SV=2	sp|Q9Y4J8|DTNA_HUMAN	R	14345.3	14356.9	12372.4	12088.8	14424.2	14054	17761.1	18718	16132.6	15974.6	11974	12590.2	11060.3	13472	11874.8	12994.1	11287.6	11064.3
R.DIQSGLSDSR.S	DIQSGLSDSR	DYNC2H1	Isoform 2 of Cytoplasmic dynein 2 heavy chain 1 OS=Homo sapiens OX=9606 GN=DYNC2H1	sp|Q8NCM8-2|DYHC2_HUMAN	R	774.84	622.612	749.195	899.631	981.11	801.574	882.462	771.19	732.396	773.11	896.568	740.997	627.007	737.703	936.566	1018.29	1281.25	691.062
R.CLVDASDTSQGR.G	CLVDASDTSQGR	SARM1	NAD(+) hydrolase SARM1 OS=Homo sapiens OX=9606 GN=SARM1 PE=1 SV=1	sp|Q6SZW1|SARM1_HUMAN	R	3116.69	2650.78	3808.88	2726.2	2870.4	2726.26	3817.66	3032.89	2913.81	2835.6	3289.04	2842.04	4480.24	4467.74	3816.93	3785.63	4342.42	3911.42
K.TPTQLEGATR.G	TPTQLEGATR	MTA2	Metastasis-associated protein MTA2 OS=Homo sapiens OX=9606 GN=MTA2 PE=1 SV=1	sp|O94776|MTA2_HUMAN	R	1631.8	1081.58	1562.83	1278.07	1394.01	1208.89	1599.92	1426.61	815.067	1095.23	1155.75	1076.98	1170.23	895.524	945.356	971.226	819.505	509.33
R.LSTASEETVQNR.V	LSTASEETVQNR	WDR62	Isoform 4 of WD repeat-containing protein 62 OS=Homo sapiens OX=9606 GN=WDR62	sp|O43379-4|WDR62_HUMAN	R	5018.64	6837.93	6731.68	6725.77	6871.43	5713.46	6897.41	7385.26	7254.94	4872.86	5044.19	6305.27	6207.42	5552.45	6763.67	4925.32	3893.74	4588.49
R.AQGISANK.F	AQGISANK	NUP93	Nuclear pore complex protein Nup93 OS=Homo sapiens OX=9606 GN=NUP93 PE=1 SV=2	sp|Q8N1F7|NUP93_HUMAN	R	11533.2	10716.5	10990.4	9988.08	10945.8	11289.8	11056	10703.5	11813.7	9845.41	10282.5	10516.3	11717.5	12228.7	10793.3	11641.3	11412.3	10739.5
K.NQIGDKEK.L	NQIGDKEK	HSPA5	Endoplasmic reticulum chaperone BiP OS=Homo sapiens OX=9606 GN=HSPA5 PE=1 SV=2	sp|P11021|BIP_HUMAN	U	63863.2	63893.8	78083.5	63201	70739.2	61554.5	83932.4	54723.4	52413.4	50900.7	71384.5	45158.1	60053	56988.8	62174.1	77247.7	70635.7	76434.5
K.EHTNLMAEYR.N	EHTNLMAEYR	KMT2D	Isoform 3 of Histone-lysine N-methyltransferase 2D OS=Homo sapiens OX=9606 GN=KMT2D	sp|O14686-3|KMT2D_HUMAN	R	18058.9	17637.1	19610.6	24644.3	23881.7	19816.2	16418.2	16281.1	17035.7	14711.1	18233	16887.4	13261.1	17193.1	12457.3	15745.4	16097.7	16400.2
K.AVVVTDGER.I	AVVVTDGER	ME3	NADP-dependent malic enzyme, mitochondrial OS=Homo sapiens OX=9606 GN=ME3 PE=2 SV=2	sp|P23368|MAOM_HUMAN	R	47805	46964.4	53970.8	36837.8	43943.3	41784.4	43672.4	43530.9	44993.1	38529.7	39654.4	39874.2	57546.2	38804.9	47789.5	34611.3	47038.7	34553.9
R.KEDVTSK.L	KEDVTSK	ANLN	Anillin OS=Homo sapiens OX=9606 GN=ANLN PE=1 SV=2	sp|Q9NQW6|ANLN_HUMAN	R	19046.3	20918.2	22349.3	18941.2	21346.6	16541.1	17665.9	21638.9	23298.8	22520.9	19317.3	18984.7	30278.1	26328.9	27310.5	25018.7	21163.3	25175.3
R.AEQLSQENEK.L	AEQLSQENEK	SPECC1	Cytospin-B OS=Homo sapiens OX=9606 GN=SPECC1 PE=1 SV=1	sp|Q5M775|CYTSB_HUMAN	R	44830	35032.9	38916.2	35494.1	43582.7	38227.8	49004.3	40976.4	42471.2	38849.9	38511.1	37824.1	44990	45695.2	41886.3	40022.4	39026.2	33216
R.AHAAQVTCVAASPHK.D	AHAAQVTCVAASPHK	WDR77	Methylosome protein 50 OS=Homo sapiens OX=9606 GN=WDR77 PE=1 SV=1	sp|Q9BQA1|MEP50_HUMAN	R	29590.4	28199.5	29479.8	28350.1	28458.1	25904.4	29058.1	24335.7	26976.9	25378.6	27475.3	27365	24317	25151.5	28020.1	35360	28045.6	30998.2
R.LEGSSGGIGER.Y	LEGSSGGIGER	PAXBP1	PAX3- and PAX7-binding protein 1 OS=Homo sapiens OX=9606 GN=PAXBP1 PE=1 SV=2	sp|Q9Y5B6|PAXB1_HUMAN	R	5221.38	4717.96	9407.06	7613.86	8409.14	7769.22	7118.63	5217.76	8197.26	6275.95	7415.13	6095.23	7961.9	5714.34	7312.32	6212.47	7208.99	5062.06
K.STDTSCQMAGLR.D	STDTSCQMAGLR	SPC25	Kinetochore protein Spc25 OS=Homo sapiens OX=9606 GN=SPC25 PE=1 SV=1	sp|Q9HBM1|SPC25_HUMAN	R	1789.86	2209.86	1781.79	2018.63	2849.6	2714.05	2651.45	2310.16	2543.97	1899.83	2203.7	2314.46	2953.96	2019.19	2141.09	1663.77	1899.07	1779.71
R.QEDPYGPQTK.E	QEDPYGPQTK	NKRF	Isoform 2 of NF-kappa-B-repressing factor OS=Homo sapiens OX=9606 GN=NKRF	sp|O15226-2|NKRF_HUMAN	R	50719.1	44931.9	52841.5	63451.5	52285.6	67867.5	62748.9	64098.4	53275.4	47481.3	51473.6	61357.8	56157.3	68139.2	53877.8	77599.6	71994.1	71865.6
K.SAVEDEGLK.G	SAVEDEGLK	HSPA1A	Heat shock 70 kDa protein 1A OS=Homo sapiens OX=9606 GN=HSPA1A PE=1 SV=1	sp|P0DMV8|HS71A_HUMAN	R	0	0	0	0	0	0	0	0	0	0	0	0	0	0	0	0	0	0
R.SLSYEEPR.R	SLSYEEPR	DCP1B	mRNA-decapping enzyme 1B OS=Homo sapiens OX=9606 GN=DCP1B PE=1 SV=2	sp|Q8IZD4|DCP1B_HUMAN	R	3012.98	2169.41	2623.75	1509.45	1565.32	1349.78	2930.71	2003.5	2829.39	2495.46	2445.79	1946.83	1627.84	2815.54	2632.74	2374.59	2594.93	2796.57
R.APSEESQDYYHK.V	APSEESQDYYHK	EP400	E1A-binding protein p400 OS=Homo sapiens OX=9606 GN=EP400 PE=1 SV=4	sp|Q96L91|EP400_HUMAN	R	17647	13392.9	14007.5	21448.6	14524	20301.5	16721.8	14441.2	17583.4	15299.5	19376.7	17030.6	12714.7	17049.1	16420.7	16945.3	18935.4	17977.7
R.AFHAALR.N	AFHAALR	ARPC5L	Actin-related protein 2/3 complex subunit 5-like protein OS=Homo sapiens OX=9606 GN=ARPC5L PE=1 SV=1	sp|Q9BPX5|ARP5L_HUMAN	U	0	0	0	0	0	0	0	0	0	0	0	0	0	0	0	0	0	0
K.IYEDGDDDM*KR.T	IYEDGDDDM*KR	CACYBP	Calcyclin-binding protein OS=Homo sapiens OX=9606 GN=CACYBP PE=1 SV=2	sp|Q9HB71|CYBP_HUMAN	R	0	0	0	0	0	0	0	0	0	0	0	0	0	0	0	0	0	0
R.SQRPEESEPLEK.K	SQRPEESEPLEK	NT5DC1	5'-nucleotidase domain-containing protein 1 OS=Homo sapiens OX=9606 GN=NT5DC1 PE=1 SV=1	sp|Q5TFE4|NT5D1_HUMAN	R	4825.7	4049.67	4930.24	4698.46	4221.6	3756.69	4988.35	4986.07	4262.16	3915.7	3850.75	4287.88	5220.1	5000.91	4253.75	4367.33	3449.54	3417.15
R.ALEHLHSK.L	ALEHLHSK	MAP2K3	Isoform 2 of Dual specificity mitogen-activated protein kinase kinase 3 OS=Homo sapiens OX=9606 GN=MAP2K3	sp|P46734-3|MP2K3_HUMAN	R	54435.9	56004.7	52140.5	55225.3	68154.6	55830.9	53300.1	51907	53421.9	49592.4	47975.4	53897.2	55427.7	59620.4	49631.2	59229.9	38719.7	44970.5
K.SQAVEKPPSEKPR.L	SQAVEKPPSEKPR	CENPV	Centromere protein V OS=Homo sapiens OX=9606 GN=CENPV PE=1 SV=1	sp|Q7Z7K6|CENPV_HUMAN	R	16567.3	19439.2	20042.1	26085.8	23623.9	22800.4	23598.6	26264	21401.8	23163.7	24806.3	23633.7	23142	26453.7	21068.9	22411.8	21823	23170.6
K.CPCPEPLR.G	CPCPEPLR	UBE2Z	Ubiquitin-conjugating enzyme E2 Z OS=Homo sapiens OX=9606 GN=UBE2Z PE=1 SV=2	sp|Q9H832|UBE2Z_HUMAN	R	1535.61	2038.23	1959.92	2161.3	2113.05	2218.98	2204.92	1804.8	2046.49	2286.08	2054.17	1813.92	2742.53	2435.96	1989.65	2226.28	2658.12	1599.35
R.ETSMVHELNR.Y	ETSMVHELNR	SEC61A1	Protein transport protein Sec61 subunit alpha isoform 1 OS=Homo sapiens OX=9606 GN=SEC61A1 PE=1 SV=2	sp|P61619|S61A1_HUMAN	R	25107.9	22663.8	24803.2	19187	18060.2	19691.3	26584.2	23871.5	29066.3	22568.1	25226.1	22155.2	22450	23854.7	21705.9	13931.7	13477.4	12871.5
K.NQIGDKEK.L	NQIGDKEK	HSPA5	Endoplasmic reticulum chaperone BiP OS=Homo sapiens OX=9606 GN=HSPA5 PE=1 SV=2	sp|P11021|BIP_HUMAN	U	0	0	0	0	0	0	0	0	0	0	0	0	0	0	0	0	0	0
R.YGEAGEGPGWGGAHPR.I	YGEAGEGPGWGGAHPR	VARS	Valine--tRNA ligase OS=Homo sapiens OX=9606 GN=VARS PE=1 SV=4	sp|P26640|SYVC_HUMAN	R	17599.2	17983.9	21717.2	15602.2	19700.3	16976.1	17882.4	18819.9	17983.2	17324.6	22177.1	19184.3	21054.8	20266.8	18539.1	16441.4	16174.2	14116
K.REQMLTSPTQ.-	REQMLTSPTQ	AGK	Acylglycerol kinase, mitochondrial OS=Homo sapiens OX=9606 GN=AGK PE=1 SV=2	sp|Q53H12|AGK_HUMAN	R	4833.57	6037.43	5824.86	4222.68	4455.68	5441.2	5228.55	5815.64	4614.47	4465.34	4020.49	3842.89	5665.92	7638.6	4548	4347.36	5727.47	5257.36
R.EMFESQR.I	EMFESQR	FOXC1	Forkhead box protein C1 OS=Homo sapiens OX=9606 GN=FOXC1 PE=1 SV=3	sp|Q12948|FOXC1_HUMAN	U	10834.5	10097.1	12328.6	12870.1	12341.5	11926.4	13054.5	14708	14923.9	10565.2	14490.4	18401.4	15831.1	20986.1	13287.4	18268.3	18079.5	18578.3
K.VSQTYSK.N	VSQTYSK	ADCY9	Adenylate cyclase type 9 OS=Homo sapiens OX=9606 GN=ADCY9 PE=1 SV=4	sp|O60503|ADCY9_HUMAN	U	3240.96	2513.83	3441.65	2178.73	2463.65	2767.36	3188.42	2699.13	3212.23	1919.75	2787.55	2339.94	2475.49	2281.19	2552.58	1951.87	2622.71	2105.8
R.VDVADQAQDKDRDDR.S	VDVADQAQDKDRDDR	EIF4B	Eukaryotic translation initiation factor 4B OS=Homo sapiens OX=9606 GN=EIF4B PE=1 SV=2	sp|P23588|IF4B_HUMAN	R	0	0	0	0	0	0	0	0	0	0	0	0	0	0	0	0	0	0
K.AVVEKPAR.A	AVVEKPAR	DHX16	Pre-mRNA-splicing factor ATP-dependent RNA helicase DHX16 OS=Homo sapiens OX=9606 GN=DHX16 PE=1 SV=2	sp|O60231|DHX16_HUMAN	R	6802.27	7173.25	6481.69	5719.88	7934.4	5212.6	6218.89	4961.79	7100.72	6651.44	6038.65	5481.97	6565.98	6478.27	6131.41	5926.67	4882.71	4139.84
K.VTSQGQPSPVEPR.G	VTSQGQPSPVEPR	RALGAPA2	Ral GTPase-activating protein subunit alpha-2 OS=Homo sapiens OX=9606 GN=RALGAPA2 PE=1 SV=2	sp|Q2PPJ7|RGPA2_HUMAN	R	888.118	981.739	860.541	897.106	908.536	710.777	821.222	445.406	608.758	503.814	509.386	677.817	625.644	1348.66	633.571	516.605	738.972	715.04
K.ENSRPDSSLPETSK.K	ENSRPDSSLPETSK	XRCC4	DNA repair protein XRCC4 OS=Homo sapiens OX=9606 GN=XRCC4 PE=1 SV=2	sp|Q13426|XRCC4_HUMAN	U	6749.65	6357.29	6581.31	5169.28	5419.18	4923.74	5705.38	6830.1	6257.11	5992.39	5922.09	5427.55	8188.85	8931.01	6643.23	4163.29	2421.44	3429.18
K.EDQTEYLEER.R	EDQTEYLEER	HSP90AA1	Isoform 2 of Heat shock protein HSP 90-alpha OS=Homo sapiens OX=9606 GN=HSP90AA1	sp|P07900-2|HS90A_HUMAN	R	1489.23	0	1056.92	1202.75	854.755	1075.15	1419.28	1358.31	1414.18	1935.82	1167.83	1737.2	1815.93	912.562	991.222	1702.07	1152.11	1665.8
R.LLQEEEQERR.R	LLQEEEQERR	IRS4	Insulin receptor substrate 4 OS=Homo sapiens OX=9606 GN=IRS4 PE=1 SV=1	sp|O14654|IRS4_HUMAN	U	0	0	0	0	0	0	0	0	0	0	0	0	0	0	0	0	0	0
K.FAQHAFR.T	FAQHAFR	HPCAL4	Hippocalcin-like protein 4 OS=Homo sapiens OX=9606 GN=HPCAL4 PE=1 SV=3	sp|Q9UM19|HPCL4_HUMAN	R	13063.8	12674.2	14836.1	18461.3	16654.6	14262.7	16655.4	13864.1	11871.1	15115.7	17234.9	15496.4	13831.8	13590.7	11249.5	12258.5	11839.5	11152.6
R.SGYGFNEPEQSR.F	SGYGFNEPEQSR	ZNF326	DBIRD complex subunit ZNF326 OS=Homo sapiens OX=9606 GN=ZNF326 PE=1 SV=2	sp|Q5BKZ1|ZN326_HUMAN	U	2337.13	2909.02	2649.76	2474.61	3015.34	2945.44	3898.86	2687.98	3898.52	2458.24	3004.62	2365.64	2163.74	3443.1	3697.07	3489.83	4383	3375.03
K.NLGSGSPK.P	NLGSGSPK	DPYSL2	Dihydropyrimidinase-related protein 2 OS=Homo sapiens OX=9606 GN=DPYSL2 PE=1 SV=1	tr|A0A1C7CYX9|A0A1C7CYX9_HUMAN	U	0	0	0	0	0	0	0	0	0	0	0	0	0	0	0	0	0	0
K.KQINDSANLR.E	KQINDSANLR	PUS7L	Pseudouridylate synthase 7 homolog-like protein OS=Homo sapiens OX=9606 GN=PUS7L PE=1 SV=1	sp|Q9H0K6|PUS7L_HUMAN	R	4833.41	3812.63	4808.4	5403.39	7279.46	5083.86	4859.38	6341.33	5451.58	4344.33	5294.09	4346.14	4707.71	4918.58	5643.62	3228.82	5071.31	4855.65
K.QLYETTDTTTR.L	QLYETTDTTTR	XPO7	Exportin-7 OS=Homo sapiens OX=9606 GN=XPO7 PE=1 SV=3	sp|Q9UIA9|XPO7_HUMAN	R	13344.5	12386.8	13551.6	12157.3	14980.9	11397.9	11227.8	10187.5	9377.65	12125.8	14154.4	10772.1	15059.4	10915.2	13096	17599	13846.9	15094.7
K.DYHAELMR.E	DYHAELMR	DST	Dystonin OS=Homo sapiens OX=9606 GN=DST PE=1 SV=4	sp|Q03001|DYST_HUMAN	R	7837.85	5066.26	7764.77	3931.24	6813.9	3851.89	3660.58	4772.2	6013.13	5636.42	6553.08	6737.78	8053.03	3981.4	4661.16	5190.63	6237.27	4701.44
K.GLGTSTSK.E	GLGTSTSK	TOP2A	Isoform 4 of DNA topoisomerase 2-alpha OS=Homo sapiens OX=9606 GN=TOP2A	sp|P11388-4|TOP2A_HUMAN	R	0	0	0	0	0	0	0	0	0	0	0	0	0	0	0	0	0	0
R.APVSQAAK.F	APVSQAAK	EXOSC10	Exosome component 10 OS=Homo sapiens OX=9606 GN=EXOSC10 PE=1 SV=2	sp|Q01780|EXOSX_HUMAN	U	19513.3	16177.3	20234.7	19866.1	22611.4	21064.8	22423.8	20604.2	21519	16808.9	19059.6	19840.6	19841	20423.9	18965.6	20487.9	22401.1	19040.3
K.AEIVSASESR.K	AEIVSASESR	AKAP9	Isoform 6 of A-kinase anchor protein 9 OS=Homo sapiens OX=9606 GN=AKAP9	sp|Q99996|AKAP9_HUMAN	R	2481.31	1669.72	3226.28	2253.52	2229.15	1499.93	2368.77	1761.95	2164.27	1577.77	2118.57	1995.84	2441.01	2376.61	1792.57	1701.11	2234.42	1161.33
K.QEPLQVR.V	QEPLQVR	SLC30A9	Zinc transporter 9 OS=Homo sapiens OX=9606 GN=SLC30A9 PE=1 SV=1	sp|Q6PML9|ZNT9_HUMAN	R	2890.4	3559.74	6731.05	3505.66	7235.99	5293.71	6512.14	4533.98	6515.15	2148.92	4117.55	3086.07	3206.83	5094.02	4528.02	3567.4	3126.28	3946.13
K.AQNGFNK.K	AQNGFNK	SMARCAD1	Isoform 2 of SWI/SNF-related matrix-associated actin-dependent regulator of chromatin subfamily A containing DEAD/H box 1 OS=Homo sapiens OX=9606 GN=SMARCAD1	sp|Q9H4L7-2|SMRCD_HUMAN	R	3268.98	4043.33	4379.33	3949.55	3732.34	3358.12	3309.22	3495.95	4278.38	3768.13	4467.65	4516.87	4095.91	4420.19	3630.46	3199.62	3741.6	4023.9
K.TQHLENSLSAETR.I	TQHLENSLSAETR	MACO1	Macoilin OS=Homo sapiens OX=9606 GN=MACO1 PE=1 SV=1	sp|Q8N5G2|MACOI_HUMAN	R	36464.3	35347.2	44834.8	35038.7	30942.5	34331.5	43604.7	39241.6	35869.7	33727.1	32821.2	31831.1	38444.4	43584.7	35532	34909.3	23408.1	30996.3
K.ATVVNNK.K	ATVVNNK	ARID4B	AT-rich interactive domain-containing protein 4B OS=Homo sapiens OX=9606 GN=ARID4B PE=1 SV=2	sp|Q4LE39|ARI4B_HUMAN	R	25509.1	22572	24609.1	31307	26780.1	28520.1	28531.1	23775.5	26850.1	25050.8	27479.4	25503.9	22138.2	23019.1	23721.9	23411.4	26153.5	23625.8
R.AGSTPVTSGP.-	AGSTPVTSGP	MAP3K6	Mitogen-activated protein kinase kinase kinase 6 OS=Homo sapiens OX=9606 GN=MAP3K6 PE=1 SV=3	sp|O95382|M3K6_HUMAN	R	2986.26	2946.38	3091.63	3737.01	3823.13	2974.6	2846.61	2610.54	2882.37	3045.47	2533.56	2421.44	2224.44	2283.82	2090.28	2696.61	2685.24	1784.35
K.CVPPHYK.E	CVPPHYK	TIMM10	Mitochondrial import inner membrane translocase subunit Tim10 OS=Homo sapiens OX=9606 GN=TIMM10 PE=1 SV=1	sp|P62072|TIM10_HUMAN	U	47752.3	38746.4	51567.9	53327.4	66284.7	70849.6	57444.5	52166.4	65730.4	60952.4	53016.2	65759.5	60514.6	64249.3	59934.2	65198.1	79103.6	79483.5
K.QAMSPSVAECAR.A	QAMSPSVAECAR	MYCBP2	E3 ubiquitin-protein ligase MYCBP2 OS=Homo sapiens OX=9606 GN=MYCBP2 PE=1 SV=4	sp|O75592|MYCB2_HUMAN	R	1019.75	1263.36	1321.51	1015.49	1395.66	1663.83	1380	761.417	1363.28	1123.95	1709.35	1399.99	1344.28	1525.05	1018.02	843.267	1269.36	1163.87
R.ELQSM*ADQEK.I	ELQSM*ADQEK	PYCR2	Pyrroline-5-carboxylate reductase 2 OS=Homo sapiens OX=9606 GN=PYCR2 PE=1 SV=1	sp|Q96C36|P5CR2_HUMAN	R	3325.95	2590.75	3637.58	3404.92	3815.78	3530.62	3621.41	3011.93	3314.33	2964.94	3154.85	2667.19	3121.13	3485.04	3010.51	3205.88	2748.99	3300.82
K.TLAGSCGK.F	TLAGSCGK	CHAF1A	Chromatin assembly factor 1 subunit A OS=Homo sapiens OX=9606 GN=CHAF1A PE=1 SV=3	sp|Q13111|CAF1A_HUMAN	R	28149.7	25867.1	32620.6	29063.2	27845.2	26624.5	32359.5	33460.8	27531.4	26671.7	30493.1	30863.2	25627.6	28793	26534.1	30305.2	28227.8	29683.4
R.DGQVINETSQHHDDLE.-	DGQVINETSQHHDDLE	VIM	Vimentin OS=Homo sapiens OX=9606 GN=VIM PE=1 SV=4	sp|P08670|VIME_HUMAN	U	0	0	0	0	0	0	0	0	0	0	0	0	0	0	0	0	0	0
R.QQQLTAM*K.V	QQQLTAM*K	MYH11	Isoform 2 of Myosin-11 OS=Homo sapiens OX=9606 GN=MYH11	sp|P35579|MYH9_HUMAN	R	5699.02	5002.04	5358.55	4810.65	4606.38	4539.49	5207.57	3756.82	4654.84	6845.97	6721.11	7018.77	3025.77	4106.91	3297.42	3094.43	4400.02	4941.64
K.KGQSEEIQK.K	KGQSEEIQK	RPL24	60S ribosomal protein L24 OS=Homo sapiens OX=9606 GN=RPL24 PE=1 SV=1	sp|P83731|RL24_HUMAN	R	63849.7	69660.3	77525.5	66198.8	95306.8	65493.1	57978.2	103555	55166.2	62837.5	68941.1	71068.8	101693	80815.5	65731.6	60123	44919.6	53608.8
R.LEGENTQDK.N	LEGENTQDK	SND1	Staphylococcal nuclease domain-containing protein 1 OS=Homo sapiens OX=9606 GN=SND1 PE=1 SV=1	sp|Q7KZF4|SND1_HUMAN	U	0	0	0	0	0	0	0	0	0	0	0	0	0	0	0	0	0	0
R.EVNTASLCR.I	EVNTASLCR	MED30	Mediator of RNA polymerase II transcription subunit 30 OS=Homo sapiens OX=9606 GN=MED30 PE=1 SV=1	sp|Q96HR3|MED30_HUMAN	R	28212.9	27383.9	28376.3	18292.6	25650.9	30819	31737.9	29390.2	30204	27978.2	31463.9	24111.1	26742.9	19008.1	31552.8	22627.1	27051.7	31638.1
K.SGLGSGPK.C	SGLGSGPK	MGST3	Microsomal glutathione S-transferase 3 OS=Homo sapiens OX=9606 GN=MGST3 PE=1 SV=1	sp|O14880|MGST3_HUMAN	R	277293	247428	283224	349418	435818	427614	286389	299376	261708	214039	224131	198108	305611	319334	300197	274177	323211	285274
K.MCPSTCGK.R	MCPSTCGK	IGF1R	Insulin-like growth factor 1 receptor OS=Homo sapiens OX=9606 GN=IGF1R PE=1 SV=1	sp|P08069|IGF1R_HUMAN	R	0	0	0	0	0	0	0	0	0	0	0	0	0	0	0	0	0	0
R.AALMESQGQQQEER.G	AALMESQGQQQEER	NUMA1	Nuclear mitotic apparatus protein 1 OS=Homo sapiens OX=9606 GN=NUMA1 PE=1 SV=2	sp|Q14980|NUMA1_HUMAN	R	0	0	0	0	0	0	0	0	0	0	0	0	0	0	0	0	0	0
K.FAITCHNR.T	FAITCHNR	JMY	Junction-mediating and -regulatory protein OS=Homo sapiens OX=9606 GN=JMY PE=1 SV=2	sp|Q8N9B5|JMY_HUMAN	R	25262.1	24335.7	26687.1	28019.7	30204	25227.1	24687.2	21692.8	25480.8	23551.6	24282	22251.7	26249.7	22811.8	24387.4	19094.7	16343.5	17452.9
R.LAHPNKPK.D	LAHPNKPK	JPT2	Isoform 3 of Jupiter microtubule associated homolog 2 OS=Homo sapiens OX=9606 GN=JPT2	sp|Q9H910-3|JUPI2_HUMAN	R	43219	50851.2	48709.4	53278.3	68609.1	62439.9	58913.8	65544.7	64247.5	62187.2	45999.7	51680.7	56988	67699.1	51596.7	58257.1	48669.4	58658.5
R.IAASATCGEEAPAR.G	IAASATCGEEAPAR	LAMA5	Laminin subunit alpha-5 OS=Homo sapiens OX=9606 GN=LAMA5 PE=1 SV=8	sp|O15230|LAMA5_HUMAN	R	2013.27	1369.97	1874.28	2043.06	2263.36	1738.35	1696.55	2756.4	1719.38	1700.43	1235.5	1614.25	921.829	691.027	1082.4	1449.19	943.107	921.733
R.SAQGDGPTSGHWDGGAEK.A	SAQGDGPTSGHWDGGAEK	TBC1D20	Isoform 3 of TBC1 domain family member 20 OS=Homo sapiens OX=9606 GN=TBC1D20	sp|Q96BZ9-3|TBC20_HUMAN	R	21213.6	21301.2	26131.5	26132.1	24235.7	21597.5	23167.3	24907.2	23444.4	22595.6	23034.9	21694.3	22324	25508.3	26142.8	28950	25966.6	27875.7
R.SIEGCCICR.A	SIEGCCICR	SINHCAF	SIN3-HDAC complex-associated factor OS=Homo sapiens OX=9606 GN=SINHCAF PE=1 SV=1	sp|Q9NP50|SHCAF_HUMAN	R	3715.34	3583.57	3988.34	4356.79	4814.56	4288.95	4334.46	4884.52	3301.75	3585.77	3240.7	3178.14	3935.08	3858.6	3688.6	4121.15	3949.4	3977.52
K.RGDASKPLSDAQGK.E	RGDASKPLSDAQGK	ZNF830	Zinc finger protein 830 OS=Homo sapiens OX=9606 GN=ZNF830 PE=1 SV=2	sp|Q96NB3|ZN830_HUMAN	U	1252.85	1612.44	1954.81	2064	1534.97	1885.45	2168.72	1982.6	2351.7	1859.27	2363.84	1530.98	1739.87	1727.35	1704.49	1882.56	2047.98	2161.97
K.KAEVEGK.D	KAEVEGK	HNRNPU	Heterogeneous nuclear ribonucleoprotein U OS=Homo sapiens OX=9606 GN=HNRNPU PE=1 SV=6	sp|Q00839|HNRPU_HUMAN	R	0	0	0	0	0	0	0	0	0	0	0	0	0	0	0	0	0	0
K.IYEHHIK.V	IYEHHIK	SAMD1	Atherin OS=Homo sapiens OX=9606 GN=SAMD1 PE=1 SV=1	sp|Q6SPF0|SAMD1_HUMAN	R	87632.7	69187.2	86514.5	91780.6	92247.9	100903	121569	108230	95700.2	91462.1	89620.7	80920.8	62137.3	72474.4	86132.4	88196.4	83611.4	82194.8
R.DGGSGNSTIIVSR.S	DGGSGNSTIIVSR	HUWE1	E3 ubiquitin-protein ligase HUWE1 OS=Homo sapiens OX=9606 GN=HUWE1 PE=1 SV=3	sp|Q7Z6Z7-2|HUWE1_HUMAN	R	0	0	0	0	0	0	0	0	0	0	0	0	0	0	0	0	0	0
K.PVAASTCSGK.K	PVAASTCSGK	PRC1	Protein regulator of cytokinesis 1 OS=Homo sapiens OX=9606 GN=PRC1 PE=1 SV=2	sp|O43663|PRC1_HUMAN	R	0	0	0	0	0	0	0	0	0	0	0	0	0	0	0	0	0	0
R.GSQFTSK.E	GSQFTSK	SMC3	Structural maintenance of chromosomes protein 3 OS=Homo sapiens OX=9606 GN=SMC3 PE=1 SV=2	sp|Q9UQE7|SMC3_HUMAN	U	0	0	0	0	0	0	0	0	0	0	0	0	0	0	0	0	0	0
K.AVHCGEWPDQPR.I	AVHCGEWPDQPR	RSBN1L	Lysine-specific demethylase RSBN1L OS=Homo sapiens OX=9606 GN=RSBN1L PE=1 SV=2	sp|Q6PCB5|RSBNL_HUMAN	R	75163.6	67299.3	92035.4	93424.4	73997.4	69284.8	88703.5	89331.9	80942.8	71956	89807.5	78560.1	67063.5	78901.8	60728.8	71225.6	69112.6	69566.3
K.GSLEEEK.R	GSLEEEK	NUMA1	Nuclear mitotic apparatus protein 1 OS=Homo sapiens OX=9606 GN=NUMA1 PE=1 SV=2	sp|Q14980|NUMA1_HUMAN	R	0	0	0	0	0	0	0	0	0	0	0	0	0	0	0	0	0	0
K.TLPCGNHTCEQVCHVGACGECPR.S	TLPCGNHTCEQVCHVGACGECPR	NFXL1	NF-X1-type zinc finger protein NFXL1 OS=Homo sapiens OX=9606 GN=NFXL1 PE=1 SV=2	sp|Q6ZNB6|NFXL1_HUMAN	R	14182.6	13737.6	13196.5	18640.2	15604	19180.8	17503.8	16735.6	15898.9	12935.5	16337.1	14361.6	12572.6	15147.7	12324.5	17331.4	21247.9	24717.2
R.YNVSCSK.K	YNVSCSK	PHC3	Isoform 7 of Polyhomeotic-like protein 3 OS=Homo sapiens OX=9606 GN=PHC3	sp|Q8NDX5-7|PHC3_HUMAN	R	7885.29	10758.1	11601.3	10035.5	10518.5	10294.6	13811.3	10814.9	13529.5	10134.7	12773.6	10528.8	12614.1	13025.4	11297.3	8435.9	8879.72	7263.66
K.EEFRPNAPYR.I	EEFRPNAPYR	ABAT	4-aminobutyrate aminotransferase, mitochondrial OS=Homo sapiens OX=9606 GN=ABAT PE=1 SV=3	sp|P80404|GABT_HUMAN	R	40071.3	38717	45581.6	30636.2	30540.9	34767.1	34194.8	33676.8	33503.8	28339	28184.1	29424.6	50293.1	48889.5	43245.3	34112.6	35568.4	30071.6
R.DSLSPGQERPYSTVR.T	DSLSPGQERPYSTVR	PELP1	Proline-, glutamic acid- and leucine-rich protein 1 OS=Homo sapiens OX=9606 GN=PELP1 PE=1 SV=2	sp|Q8IZL8|PELP1_HUMAN	R	22535.6	16360	21391.4	22466.1	27289.3	23357.6	25494.8	17058.8	26843.7	17600.1	25538.8	15210.3	16957.5	18137.1	21915.8	23658.3	26610.9	23752.1
K.YEQGTGCWQGPNR.S	YEQGTGCWQGPNR	PRKCSH	Glucosidase 2 subunit beta OS=Homo sapiens OX=9606 GN=PRKCSH PE=1 SV=2	sp|P14314-2|GLU2B_HUMAN	R	11046.7	11788.5	10026.8	10595.5	10757.9	12983	11649.3	11042.7	10641.8	10363.8	11070.8	10152.7	12103.6	13812.3	12401	7969.35	8061.23	9246.05
R.NAYHAVYK.Q	NAYHAVYK	NCKAP1	Isoform 2 of Nck-associated protein 1 OS=Homo sapiens OX=9606 GN=NCKAP1	sp|Q9Y2A7-2|NCKP1_HUMAN	R	7278.82	6516.99	6072.66	9161.21	12363.6	8896.28	8812.02	9207.02	7166.2	7007.81	8393.54	7756.4	8171.76	8165.22	8864.43	8268.96	8332.19	7570.63
K.M*TPSYEIR.A	M*TPSYEIR	DHX9	ATP-dependent RNA helicase A OS=Homo sapiens OX=9606 GN=DHX9 PE=1 SV=4	sp|Q08211|DHX9_HUMAN	U	0	0	0	0	0	0	0	0	0	0	0	0	0	0	0	0	0	0
K.KDHSPDQFK.E	KDHSPDQFK	MECR	Enoyl-[acyl-carrier-protein] reductase, mitochondrial OS=Homo sapiens OX=9606 GN=MECR PE=1 SV=2	sp|Q9BV79|MECR_HUMAN	R	67121.6	63999.9	95317.9	69390	76822.4	89059.6	77839	80450	73335.9	68535.2	80032.8	76799.5	61879.5	72665.5	70661.6	80369	106219	96789.2
K.VAANAPK.G	VAANAPK	CLTC	Clathrin heavy chain 1 OS=Homo sapiens OX=9606 GN=CLTC PE=1 SV=5	sp|Q00610|CLH1_HUMAN	R	0	0	0	0	0	0	0	0	0	0	0	0	0	0	0	0	0	0
R.CAELQVR.I	CAELQVR	CUX1	Protein CASP OS=Homo sapiens OX=9606 GN=CUX1 PE=1 SV=2	sp|Q13948|CASP_HUMAN	R	1973.88	1738.53	2290.51	2383.98	1895.54	2680.79	1996.66	2602.22	1907.73	2832.22	3397.43	2858.22	2868.97	2265.94	2258.83	2684.41	2621.08	3771.21
K.QVHPDTGISSK.A	QVHPDTGISSK	HIST2H2BF	Isoform 2 of Histone H2B type 2-F OS=Homo sapiens OX=9606 GN=HIST2H2BF	sp|Q5QNW6-2|H2B2F_HUMAN	R	20073.6	19695.8	20520.2	23062.5	20477.3	17456.3	21763.3	18267.9	19723.1	18049.6	19868.3	20924.1	16201.1	15700.7	17919.3	19849.9	21250.6	21204.7
R.QVDGDNSHVEMK.L	QVDGDNSHVEMK	TFRC	Transferrin receptor protein 1 OS=Homo sapiens OX=9606 GN=TFRC PE=1 SV=2	sp|P02786|TFR1_HUMAN	R	0	0	0	0	0	0	0	0	0	0	0	0	0	0	0	0	0	0
R.DPAAAPATGNKK.T	DPAAAPATGNKK	OGDH	2-oxoglutarate dehydrogenase, mitochondrial OS=Homo sapiens OX=9606 GN=OGDH PE=1 SV=3	sp|Q02218|ODO1_HUMAN	R	10293.1	8721.41	8817.98	5559.92	6109.39	7022.17	8344.85	13800.3	5039.52	5844.02	6765.43	5260.76	10058.2	7950.83	8433.96	8297.4	6956.73	9657.08
K.VYQETSEMR.S	VYQETSEMR	MLF2	Myeloid leukemia factor 2 OS=Homo sapiens OX=9606 GN=MLF2 PE=1 SV=1	sp|Q15773|MLF2_HUMAN	R	5576.21	6419.67	7561.78	6793.6	6446.67	8955.34	5458.27	5638.91	7330.19	6551.68	5508.24	5506.33	7039.45	7582.39	5018.64	5712.08	5330.22	5883.23
R.EGTLSDSTGSEK.D	EGTLSDSTGSEK	TGOLN2	Isoform 7 of Trans-Golgi network integral membrane protein 2 OS=Homo sapiens OX=9606 GN=TGOLN2	sp|O43493-7|TGON2_HUMAN	R	23612.8	26564	29872.9	32640.8	35892.6	30785.9	27932.8	12204	28831.2	26290.5	28322.1	29316.3	37758.4	29826	31656.4	29497.3	28895.5	32571.4
R.M*VPAGM*GAGLER.M	M*VPAGM*GAGLER	HNRNPM	Heterogeneous nuclear ribonucleoprotein M OS=Homo sapiens OX=9606 GN=HNRNPM PE=1 SV=3	sp|P52272|HNRPM_HUMAN	R	0	0	0	0	0	0	0	0	0	0	0	0	0	0	0	0	0	0
K.AAVTPGK.K	AAVTPGK	NCL	Nucleolin OS=Homo sapiens OX=9606 GN=NCL PE=1 SV=3	sp|P19338|NUCL_HUMAN	R	0	0	0	0	0	0	0	0	0	0	0	0	0	0	0	0	0	0
R.SVEDDKEGHLVCR.I	SVEDDKEGHLVCR	CLK3	Dual specificity protein kinase CLK3 OS=Homo sapiens OX=9606 GN=CLK3 PE=1 SV=3	sp|P49761|CLK3_HUMAN	R	38572.4	38366.2	42810.9	39723	41098	39465.2	47196.2	46762.5	39895.7	40583.8	43792.3	43420.5	39649.2	45838	40201	35004.4	33805.3	33061.8
R.DQPQFQNMR.Q	DQPQFQNMR	RAD23A	UV excision repair protein RAD23 homolog A OS=Homo sapiens OX=9606 GN=RAD23A PE=1 SV=1	sp|P54725|RD23A_HUMAN	R	4761.84	6541.46	6065.43	6885.04	8873.15	5586.89	7494.22	5729.97	5547.23	6605.08	7764.05	7987.75	6867.41	6036.18	4772.98	5706.99	5404.44	3285.43
K.KEPALTAGR.L	KEPALTAGR	IRF2BP2	Interferon regulatory factor 2-binding protein 2 OS=Homo sapiens OX=9606 GN=IRF2BP2 PE=1 SV=2	sp|Q7Z5L9|I2BP2_HUMAN	U	1727.19	1629.8	2779.33	2745.01	3354.98	2112.86	1794.07	2238.2	3537.2	1734.86	2284.72	2582.26	2316.9	2689	2196.98	2226.49	2489.21	1954.58
R.TTLSQTK.Q	TTLSQTK	MYO1B	Unconventional myosin-Ib OS=Homo sapiens OX=9606 GN=MYO1B PE=1 SV=3	sp|O43795|MYO1B_HUMAN	R	339349	302959	323000	367928	351551	406872	397259	280964	302202	294709	314340	302769	303660	275539	268161	343292	407593	386121
R.NM*SVIAHVDHGK.S	NM*SVIAHVDHGK	EEF2	Elongation factor 2 OS=Homo sapiens OX=9606 GN=EEF2 PE=1 SV=4	sp|P13639|EF2_HUMAN	U	0	0	0	0	0	0	0	0	0	0	0	0	0	0	0	0	0	0
R.QMSYGGK.F	QMSYGGK	RBM7	RNA-binding protein 7 OS=Homo sapiens OX=9606 GN=RBM7 PE=1 SV=1	sp|Q9Y580|RBM7_HUMAN	R	136896	99714.6	126910	154792	155464	137921	136808	119565	134803	118056	156250	130470	109951	114387	119630	112220	138047	133816
R.EPPLNTAACR.L	EPPLNTAACR	DCAF1	DDB1- and CUL4-associated factor 1 OS=Homo sapiens OX=9606 GN=DCAF1 PE=1 SV=3	sp|Q9Y4B6|DCAF1_HUMAN	R	26323.5	28305.9	29748.2	39372.5	50577.3	36322.9	26882.8	32403.2	35500.4	30805.2	26633.3	28867.6	22937.1	31967.4	18933.6	20048.2	24216	27438.9
K.GEAAAERPGEAAVASSPSK.A	GEAAAERPGEAAVASSPSK	MARCKS	Myristoylated alanine-rich C-kinase substrate OS=Homo sapiens OX=9606 GN=MARCKS PE=1 SV=4	sp|P29966|MARCS_HUMAN	U	588559	730695	722335	754279	961629	775537	898659	893034	802099	615999	564818	516787	661736	647432	630370	731833	646218	611315
K.GIESTDEAK.M	GIESTDEAK	COG4	Conserved oligomeric Golgi complex subunit 4 OS=Homo sapiens OX=9606 GN=COG4 PE=1 SV=3	sp|Q9H9E3|COG4_HUMAN	R	22505	23071.7	23911.1	23846.5	26001.5	21498.4	22996.8	25141.4	28836	26960.1	27046.6	27582.8	31387.6	26878.1	25646.9	20444.8	17910.3	18430.4
R.NM*SVIAHVDHGK.S	NM*SVIAHVDHGK	EEF2	Elongation factor 2 OS=Homo sapiens OX=9606 GN=EEF2 PE=1 SV=4	sp|P13639|EF2_HUMAN	U	0	0	0	0	0	0	0	0	0	0	0	0	0	0	0	0	0	0
R.KGTDDSM*TLQSQK.F	KGTDDSM*TLQSQK	SAP18	Isoform 2 of Histone deacetylase complex subunit SAP18 OS=Homo sapiens OX=9606 GN=SAP18	sp|O00422-2|SAP18_HUMAN	R	0	0	0	0	0	0	0	0	0	0	0	0	0	0	0	0	0	0
R.MSTM*TPK.I	MSTM*TPK	TMED2	Transmembrane emp24 domain-containing protein 2 OS=Homo sapiens OX=9606 GN=TMED2 PE=1 SV=1	sp|Q15363|TMED2_HUMAN	R	3025.85	3338.61	3379.93	3887.94	3557.72	4055.25	3859.92	3138.15	2834.07	2897.26	3278.89	3871.47	2558.96	3941.35	3121.33	2961.66	3225.51	3256.92
K.DPSVSIR.Y	DPSVSIR	BOD1L1	Biorientation of chromosomes in cell division protein 1-like 1 OS=Homo sapiens OX=9606 GN=BOD1L1 PE=1 SV=2	sp|Q8NFC6|BD1L1_HUMAN	U	153259	139443	154384	141705	142013	139522	182483	174056	176548	137706	156167	136691	143186	169264	144825	145943	153117	146638
K.CGEDNDGYSVK.M	CGEDNDGYSVK	JMJD6	Isoform 3 of Bifunctional arginine demethylase and lysyl-hydroxylase JMJD6 OS=Homo sapiens OX=9606 GN=JMJD6	sp|Q6NYC1-3|JMJD6_HUMAN	R	29555.3	36898.4	38009.7	36862.9	42438.1	38702	43577.9	37330.3	38700.7	37405.3	42503.6	44322.1	46152.7	44100.7	45067.3	46471.2	37860.5	43733.2
R.SYPDEEGPK.H	SYPDEEGPK	COLGALT1	Procollagen galactosyltransferase 1 OS=Homo sapiens OX=9606 GN=COLGALT1 PE=1 SV=1	sp|Q8NBJ5|GT251_HUMAN	R	8705.14	8469.72	11834	6798.75	6482.26	6930.49	9548.52	11372.3	9254.93	7994.49	11142.7	12434.1	10108	7871.15	12993.4	7563.81	7872.16	8989.11
K.NSTGSGHSAQELPTIR.T	NSTGSGHSAQELPTIR	URI1	Unconventional prefoldin RPB5 interactor 1 OS=Homo sapiens OX=9606 GN=URI1 PE=1 SV=3	sp|O94763|RMP_HUMAN	R	45314.5	46379.4	54430.5	49444.1	57553.4	48025.7	50099.9	45041.4	40957.7	38133.8	47361.8	44749.5	60528.5	59663	52096.7	56912.5	49309.1	57047.6
R.TGCIGAK.H	TGCIGAK	RPL11	60S ribosomal protein L11 OS=Homo sapiens OX=9606 GN=RPL11 PE=1 SV=2	sp|P62913|RL11_HUMAN	R	240164	236761	275553	211470	328997	242252	239300	308208	240306	232412	245772	216736	258602	289703	244210	245367	209215	175967
R.DGGVQACFSR.S	DGGVQACFSR	GNAI3	Guanine nucleotide-binding protein G(i) subunit alpha OS=Homo sapiens OX=9606 GN=GNAI3 PE=1 SV=3	sp|P08754|GNAI3_HUMAN	U	30869.9	35237.1	36701	32939.7	37969.4	34092.4	37499.5	34553.3	39660.1	29269.1	40609.5	25181.4	26940.7	38167.7	32709.6	21843.4	31696.9	24874.2
R.VDPDSQQNHSEIK.I	VDPDSQQNHSEIK	NUSAP1	Nucleolar and spindle-associated protein 1 OS=Homo sapiens OX=9606 GN=NUSAP1 PE=1 SV=1	sp|Q9BXS6|NUSAP_HUMAN	R	0	0	0	0	0	0	0	0	0	0	0	0	0	0	0	0	0	0
R.MCPATQK.L	MCPATQK	PNN	Pinin OS=Homo sapiens OX=9606 GN=PNN PE=1 SV=5	sp|Q9H307|PININ_HUMAN	U	12696.5	14275.6	12955.2	17351.1	11971.7	12764.7	15650.8	12091.1	11607.3	17346.8	7452.76	13918.8	10680.3	11959.7	12875.4	13648.7	13657.5	14550
R.GAGGSFQK.A	GAGGSFQK	SCAMP4	Secretory carrier-associated membrane protein 4 OS=Homo sapiens OX=9606 GN=SCAMP4 PE=1 SV=1	sp|Q969E2|SCAM4_HUMAN	R	7910.26	7749.64	9985.04	10561.9	9661.41	10552.2	9968.34	11376.2	11769.9	11480.8	10603.7	11401.9	10383.8	10148.5	9081.01	11373.4	12529.7	12970.3
R.MCSAAPK.L	MCSAAPK	TBC1D7	TBC1 domain family member 7 OS=Homo sapiens OX=9606 GN=TBC1D7 PE=1 SV=1	sp|Q9P0N9|TBCD7_HUMAN	R	24999.9	26440.1	30046.2	30742.7	32717.6	27720.9	30575.2	28921.9	29694.8	24474.5	28821.2	27638.7	32547.3	34164.5	27476.7	25832.6	27707.8	26131.2
R.NTEEEGLK.Y	NTEEEGLK	BCLAF1	Bcl-2-associated transcription factor 1 OS=Homo sapiens OX=9606 GN=BCLAF1 PE=1 SV=2	sp|Q9NYF8|BCLF1_HUMAN	R	10544.4	6586.84	11572.9	9998.66	10811.4	11018	11411.2	10800.4	10694.2	9982.92	11712.5	9656.45	10363.4	12497.1	12602.8	11382.7	12551.4	10276.6
K.TMMVDER.Q	TMMVDER	RAPH1	Ras-associated and pleckstrin homology domains-containing protein 1 OS=Homo sapiens OX=9606 GN=RAPH1 PE=1 SV=3	sp|Q70E73|RAPH1_HUMAN	R	90856.8	99318.5	102687	137227	139792	118919	102133	108376	106613	104545	116065	109104	124236	120514	100926	106380	102751	96618.8
R.ALCADEYR.A	ALCADEYR	IRS4	Insulin receptor substrate 4 OS=Homo sapiens OX=9606 GN=IRS4 PE=1 SV=1	sp|O14654|IRS4_HUMAN	U	0	0	0	0	0	0	0	0	0	0	0	0	0	0	0	0	0	0
R.GPPPSWGR.R	GPPPSWGR	SRSF3	Serine/arginine-rich splicing factor 3 OS=Homo sapiens OX=9606 GN=SRSF3 PE=1 SV=1	sp|P84103|SRSF3_HUMAN	R	5258.13	4050.93	7549.18	5015.23	4910.2	6095.79	6644.65	5188.91	7566.23	5594.31	6379.36	8366.71	7352.53	7642.83	5805.47	5556.07	7118.39	4358.29
K.GTGASGSFK.L	GTGASGSFK	H1-5	Histone H1.5 OS=Homo sapiens OX=9606 GN=H1-5 PE=1 SV=3	sp|P16402|H13_HUMAN	R	332396	290658	329993	251207	255817	222628	264137	264999	243798	257437	240564	249455	289603	280811	248758	223060	232323	240235
K.KDISENK.R	KDISENK	HSPA8	Heat shock cognate 71 kDa protein OS=Homo sapiens OX=9606 GN=HSPA8 PE=1 SV=1	sp|P11142|HSP7C_HUMAN	R	630364	701177	715272	736739	824340	783473	760004	771291	789679	739980	726181	767849	808156	845936	631944	690143	523633	556128
K.ELSDIAHR.I	ELSDIAHR	ALDOA	Isoform 2 of Fructose-bisphosphate aldolase A OS=Homo sapiens OX=9606 GN=ALDOA	sp|P04075-2|ALDOA_HUMAN	R	568181	591543	622046	671213	755816	658544	666854	515683	621061	527007	555456	548281	554250	613366	531362	477890	443178	434228
R.QDVYGPQPQVR.V	QDVYGPQPQVR	CTNND1	Catenin delta-1 OS=Homo sapiens OX=9606 GN=CTNND1 PE=1 SV=1	sp|O60716|CTND1_HUMAN	R	20885.1	20415.6	27623.2	29026	24011.1	20899.6	26474	26996.6	29629.5	20414.4	22457	20018.9	18796.1	23032.9	21938	29602.9	22867.6	24916.3
R.AQGISAEPQTYR.S	AQGISAEPQTYR	PRKG1	cGMP-dependent protein kinase 1 OS=Homo sapiens OX=9606 GN=PRKG1 PE=1 SV=3	sp|Q13976|KGP1_HUMAN	U	14054.8	14344.4	17117	20087.6	20405.2	16317.3	21433.5	18129.5	19991.6	16752.8	19505.1	20244.8	8604.05	9900.7	6003.42	9660.79	10185.6	10735
R.NFQANTK.G	NFQANTK	DNAJC8	DnaJ homolog subfamily C member 8 OS=Homo sapiens OX=9606 GN=DNAJC8 PE=1 SV=2	sp|O75937|DNJC8_HUMAN	R	300481	309719	393053	302772	308457	345306	329191	335139	287529	296471	436575	307001	420628	373253	385797	280074	262084	295511
R.QVEVNVR.N	QVEVNVR	HGS	Hepatocyte growth factor-regulated tyrosine kinase substrate OS=Homo sapiens OX=9606 GN=HGS PE=1 SV=1	sp|O14964|HGS_HUMAN	R	88966.1	78600	57992.5	88592.7	94994	84188.3	63529	68118.8	64481.1	75611.9	80634.9	93276.6	93363.1	71124.4	70769.8	66290.8	63403.3	60912.8
K.AESVVLEHR.S	AESVVLEHR	CHID1	Isoform 2 of Chitinase domain-containing protein 1 OS=Homo sapiens OX=9606 GN=CHID1	sp|Q9BWS9|CHID1_HUMAN	R	5973.46	3648.66	6830.45	4795.28	4347.51	4054.3	6465.76	4673.41	6236.93	6099.2	5010.04	6000.24	3833.16	4595.34	5283.6	3571.15	5941	3430.98
K.DSVTCSPGMVR.L	DSVTCSPGMVR	DNAJC1	DnaJ homolog subfamily C member 1 OS=Homo sapiens OX=9606 GN=DNAJC1 PE=1 SV=1	sp|Q96KC8|DNJC1_HUMAN	U	2324.27	3179.82	3944.82	2679.34	2372.68	2970.14	0	2623.84	3163.55	0	2376.18	4224.04	0	3555.51	3067.35	3650.12	2196.4	2296.26
R.CETCGASFVR.D	CETCGASFVR	ZFP64	Zinc finger protein 64 OS=Homo sapiens OX=9606 GN=ZFP64 PE=1 SV=3	sp|Q9NTW7-2|ZF64B_HUMAN	R	2579.12	0	0	0	3467.3	2745.06	3501.41	0	2377.2	2700.82	3027.25	0	0	0	0	0	2604.01	0
R.RDNELIGQTVR.I	RDNELIGQTVR	SUPT5H	Transcription elongation factor SPT5 OS=Homo sapiens OX=9606 GN=SUPT5H PE=1 SV=1	sp|O00267|SPT5H_HUMAN	R	41100.1	42768.6	44791.8	51295.1	43236.3	47176	49871.9	45111.6	41836.8	48382.6	41182.6	35162.5	54690.4	48552.4	50924.5	47123.5	46224	44142.8
R.CFQCQTK.L	CFQCQTK	ZFAND3	AN1-type zinc finger protein 3 OS=Homo sapiens OX=9606 GN=ZFAND3 PE=1 SV=1	sp|Q9H8U3|ZFAN3_HUMAN	R	36229.2	31466.2	42944.7	44405	45482	40450	40734	44472.7	39521.3	37703.7	40362.1	33226.9	46016.9	42303.1	42860.1	36424	37406.6	45463.2
R.PHGSHGLFLR.Y	PHGSHGLFLR	GPAA1	Glycosylphosphatidylinositol anchor attachment 1 protein OS=Homo sapiens OX=9606 GN=GPAA1 PE=1 SV=3	sp|O43292|GPAA1_HUMAN	R	4963.88	3117.23	4835.59	4175.48	3472.74	3495.93	4440.28	5331.47	3803.57	3689.61	4070.42	3782.84	3793.05	4038.89	3320.86	3921.8	3924.7	4002.11
R.FEPPQSDSDGQR.R	FEPPQSDSDGQR	U2SURP	U2 snRNP-associated SURP motif-containing protein OS=Homo sapiens OX=9606 GN=U2SURP PE=1 SV=2	sp|O15042|SR140_HUMAN	R	6559.79	5995.95	7267.32	5767.97	6153.69	5870.26	7452.99	7421.11	7110.34	6368.29	6054.06	6969.73	4932.18	5646.15	6672.72	5573.03	5952.38	3898.23
K.LAGESESNLR.K	LAGESESNLR	VCP	Transitional endoplasmic reticulum ATPase OS=Homo sapiens OX=9606 GN=VCP PE=1 SV=4	sp|P55072|TERA_HUMAN	U	4309.66	3929.97	5097.34	4427.87	4919.76	3263.66	5339.23	4370.65	4103.96	4151.79	3606.94	4441.68	3826.03	4435.91	2955.06	3853.62	3340.57	3913.83
R.SWQGTADGGMM*DR.D	SWQGTADGGMM*DR	SAFB	Isoform 3 of Scaffold attachment factor B1 OS=Homo sapiens OX=9606 GN=SAFB	sp|Q15424-3|SAFB1_HUMAN	R	0	0	0	0	0	0	0	0	0	0	0	0	0	0	0	0	0	0
R.DHAISLSEPR.M	DHAISLSEPR	PRRC2C	Isoform 7 of Protein PRRC2C OS=Homo sapiens OX=9606 GN=PRRC2C	sp|Q9Y520-7|PRC2C_HUMAN	R	0	0	0	0	0	0	0	0	0	0	0	0	0	0	0	0	0	0
K.ELMAADR.G	ELMAADR	CASP2	Caspase-2 OS=Homo sapiens OX=9606 GN=CASP2 PE=1 SV=2	sp|P42575|CASP2_HUMAN	R	16484.1	18853.8	21559.9	17978.1	22974.2	17353	18375.2	20929.5	17765.9	16436.8	16804.4	22116.9	20904.5	22352.6	15918.6	15022.6	12395.5	12516
R.DFNEDQK.K	DFNEDQK	SETX	Isoform 4 of Probable helicase senataxin OS=Homo sapiens OX=9606 GN=SETX	sp|Q7Z333|SETX_HUMAN	R	0	0	0	0	0	0	0	0	0	0	0	0	0	0	0	0	0	0
K.VFGTHTNMR.R	VFGTHTNMR	PRDM2	PR domain zinc finger protein 2 OS=Homo sapiens OX=9606 GN=PRDM2 PE=1 SV=3	sp|Q13029|PRDM2_HUMAN	R	11789	9566.1	9766.27	10511.5	9285.08	6856.86	11220	9048.98	11412.7	8930.14	8656.02	10226.8	9604.33	8442.77	12292	7199.96	10344.4	6912.45
K.IALHTQR.Q	IALHTQR	CRTC3	CREB-regulated transcription coactivator 3 OS=Homo sapiens OX=9606 GN=CRTC3 PE=1 SV=2	sp|Q6UUV7|CRTC3_HUMAN	R	1976.07	2474.02	2063.29	2282.23	3132.86	2319.76	2121.82	2244.04	3015.52	2144.44	2785.9	2390.49	2485.51	2170.37	1669.19	1599.96	1997.3	2594.7
K.MGGDEFCR.R	MGGDEFCR	ATL2	Atlastin-2 OS=Homo sapiens OX=9606 GN=ATL2 PE=1 SV=2	sp|Q8NHH9|ATLA2_HUMAN	R	2909.66	2261.08	2003.52	7913.45	7699.09	3567.85	4775.29	4136.61	6284.85	4503.34	3248.41	0	5157.81	3986	4205.48	7620.44	6444.32	4967.19
K.SGAALSK.K	SGAALSK	PARP1	Poly [ADP-ribose] polymerase 1 OS=Homo sapiens OX=9606 GN=PARP1 PE=1 SV=4	sp|P09874|PARP1_HUMAN	U	1202493	1.2475e+06	1.37974e+06	1563125	1.78091e+06	1.48692e+06	1.49807e+06	1.42478e+06	1550035	1.19705e+06	1.5204e+06	1.30694e+06	1.35744e+06	1.33271e+06	1.17011e+06	1.51677e+06	1.42681e+06	1.34036e+06
R.ANAEIAQVR.G	ANAEIAQVR	TACC2	Transforming acidic coiled-coil-containing protein 2 OS=Homo sapiens OX=9606 GN=TACC2 PE=1 SV=3	sp|O95359|TACC2_HUMAN	R	12315.6	8744.29	11799.8	11915.3	11724.4	15731.4	11076.2	9161.39	14068.6	11276.1	17036.6	17144.1	12603	11553.4	11219.9	15445.1	12660	12776.4
K.QIESSDYDSSSSK.G	QIESSDYDSSSSK	ING4	Inhibitor of growth protein 4 OS=Homo sapiens OX=9606 GN=ING4 PE=1 SV=1	sp|Q9UNL4|ING4_HUMAN	R	26401.5	21997.3	23376.9	19631.2	20175.4	19525.2	29921.3	27858.6	24761.1	21823.3	21777.5	23528	26493.6	28129.9	23434.7	16964.3	16787	14260.7
R.DTSMVHELNR.Y	DTSMVHELNR	SEC61A2	Protein transport protein Sec61 subunit alpha isoform 2 OS=Homo sapiens OX=9606 GN=SEC61A2 PE=2 SV=3	sp|Q9H9S3|S61A2_HUMAN	R	35249.8	31300.9	34930.1	36580.6	32549.8	29483	31696.3	32585.5	31049.1	31853.1	35846.5	33772.7	27925.5	34457.1	29090.3	42943.2	41497.1	47646.1
R.DNVPNLR.G	DNVPNLR	LRP2	Low-density lipoprotein receptor-related protein 2 OS=Homo sapiens OX=9606 GN=LRP2 PE=1 SV=3	sp|P98164|LRP2_HUMAN	U	7386.94	6241.35	6647.12	6412.13	5569.77	6740.28	8010.36	8068.12	6758.32	5665.54	7632.43	5716.71	5644.82	5174.28	5009.06	5169.7	5737.88	6229.23
R.RDPEEDGMMK.R	RDPEEDGMMK	STAG2	Isoform 2 of Cohesin subunit SA-2 OS=Homo sapiens OX=9606 GN=STAG2	sp|Q8N3U4-2|STAG2_HUMAN	R	30882.3	22148.9	28456.7	22740.8	28791.3	26885.6	33724.6	31886.6	29889.1	20443.7	29806.1	27456.3	34955.7	29980.2	28699.9	34445.4	29448.8	32887
R.VPSGAAGGK.M	VPSGAAGGK	SCRIB	Isoform 3 of Protein scribble homolog OS=Homo sapiens OX=9606 GN=SCRIB	sp|Q14160|SCRIB_HUMAN	R	39937.1	35745.8	41483.1	36855.8	44502.1	42627.2	43924.8	52215.6	45544.1	36704.5	35147.5	35906.1	31410.2	36316.9	38265.1	34344.5	38205.6	36479.5
R.NEIQTLR.E	NEIQTLR	KIF15	Kinesin-like protein KIF15 OS=Homo sapiens OX=9606 GN=KIF15 PE=1 SV=1	sp|Q9NS87|KIF15_HUMAN	R	6332.54	6253.02	7859.41	8250.4	11737.2	9580.7	9258.36	6603.25	8211.15	6259.27	7801.04	5870.75	8275.46	8609.19	7720.37	6951.48	5844.95	6881.33
K.ATISQAK.S	ATISQAK	TUT4	Terminal uridylyltransferase 4 OS=Homo sapiens OX=9606 GN=TUT4 PE=1 SV=3	sp|Q5TAX3|TUT4_HUMAN	R	20710.8	27635.6	24384.4	21129.7	33539.7	24812	27057	26877.8	22521.8	26134.6	30649	32080.1	23968.2	29343.5	21350.9	30075.5	29016.9	29182.8
K.VQENSAYICSR.R	VQENSAYICSR	NOC2L	Nucleolar complex protein 2 homolog OS=Homo sapiens OX=9606 GN=NOC2L PE=1 SV=4	sp|Q9Y3T9|NOC2L_HUMAN	U	3810.35	3502.84	3308.3	3420.37	3397.49	3208.74	4119.91	3318.05	3242.71	3129.7	3064.78	2599.89	2910.38	2776.77	3393.55	3570.51	3294.5	3052.38
R.VLETQEQQGPR.L	VLETQEQQGPR	FANCG	Fanconi anemia group G protein OS=Homo sapiens OX=9606 GN=FANCG PE=1 SV=1	sp|O15287|FANCG_HUMAN	R	1468.87	1908.11	1780.2	1599.62	2423.5	1624.78	2246.84	2155.75	1786.92	1971.8	1823.91	2171.93	1476.73	1615.98	1775.5	2208.33	1606.92	2372.08
K.GEAAAERPGEAAVASSPSK.A	GEAAAERPGEAAVASSPSK	MARCKS	Myristoylated alanine-rich C-kinase substrate OS=Homo sapiens OX=9606 GN=MARCKS PE=1 SV=4	sp|P29966|MARCS_HUMAN	U	1948.96	2563.16	2791.09	2155.74	2518.08	2934.17	2817.42	1663.25	2686.74	1668.1	2466.05	2326.52	2065.43	2064.1	1490.31	3098.49	2579.87	3292.34
R.LETYENAR.K	LETYENAR	PRPF6	Pre-mRNA-processing factor 6 OS=Homo sapiens OX=9606 GN=PRPF6 PE=1 SV=1	sp|O94906|PRP6_HUMAN	R	13405.2	11738.4	12913	10963.2	11896.2	11922.6	14852.3	10275.8	13781.5	11046.9	12604.1	13521.6	14174	13801.5	12161.4	10350	12459.2	14199
K.SEPPTLAQPSR.W	SEPPTLAQPSR	SLK	STE20-like serine/threonine-protein kinase OS=Homo sapiens OX=9606 GN=SLK PE=1 SV=1	sp|Q9H2G2-2|SLK_HUMAN	R	0	0	0	0	0	0	0	0	0	0	0	0	0	0	0	0	0	0
R.IGGGPGDAADVQR.H	IGGGPGDAADVQR	RPS6KB2	Ribosomal protein S6 kinase beta-2 OS=Homo sapiens OX=9606 GN=RPS6KB2 PE=1 SV=2	sp|Q9UBS0|KS6B2_HUMAN	U	3688.01	3799.58	4582.39	3653.06	4795.5	3888.39	3476.64	4122.91	4040.25	3550.35	4234.81	4379.69	4852.95	4079.37	4334.6	3940.55	3075.79	3302.15
K.TVAPMPPAQDHKR.L	TVAPMPPAQDHKR	GART	Trifunctional purine biosynthetic protein adenosine-3 OS=Homo sapiens OX=9606 GN=GART PE=1 SV=1	sp|P22102|PUR2_HUMAN	R	56596	57884.6	51050.8	45392	50173.6	43491.3	54401.8	53144.1	40346.7	37355	61742.6	20294.2	39162.8	30721.8	55155.5	34677	33432.9	39257.1
R.IADGYEQAAR.V	IADGYEQAAR	CCT5	T-complex protein 1 subunit epsilon OS=Homo sapiens OX=9606 GN=CCT5 PE=1 SV=1	sp|P48643|TCPE_HUMAN	R	0	0	0	0	0	0	0	0	0	0	0	0	0	0	0	0	0	0
R.ASIGATSSK.E	ASIGATSSK	CLYBL	Citramalyl-CoA lyase, mitochondrial OS=Homo sapiens OX=9606 GN=CLYBL PE=1 SV=2	sp|Q8N0X4|CLYBL_HUMAN	R	6844.4	6908.26	6516.24	8639.79	10109.1	9663.35	8968.57	9106.25	7259.79	7733.61	6102.66	6645.25	4699.89	5239.77	5100.48	8050.42	7496.93	8684.71
R.LIERDPYEHPER.L	LIERDPYEHPER	PTPN23	Tyrosine-protein phosphatase non-receptor type 23 OS=Homo sapiens OX=9606 GN=PTPN23 PE=1 SV=1	sp|Q9H3S7|PTN23_HUMAN	U	4534.06	4820.67	4879.54	6460.37	7058.43	5871.34	4673.31	4418.22	4396.2	3602.27	5490.82	3813.33	4644.33	4370.09	3915.35	3678.77	4290.88	5146.36
K.VASVESQGQEISGNRR.Q	VASVESQGQEISGNRR	PDE4DIP	Isoform 4 of Myomegalin OS=Homo sapiens OX=9606 GN=PDE4DIP	sp|Q5VU43-2|MYOME_HUMAN	R	5649.25	5329.04	6338.14	4866.06	5128.03	3598.73	5264.59	4874.05	5334.03	4249.1	5847.53	4232.86	4510.44	5135.41	4921.14	4205.15	4711.92	4704.71
K.KGDNYYLNR.T	KGDNYYLNR	FARS2	Phenylalanine--tRNA ligase, mitochondrial OS=Homo sapiens OX=9606 GN=FARS2 PE=1 SV=1	sp|O95363|SYFM_HUMAN	R	58812.7	44140.4	48515.1	38186.6	48317.3	54434.6	56395.5	65781.9	49112.7	34079.5	43854.7	40704	42082.8	49709.7	46723.5	48776.5	58425.2	57153.7
K.GALFQAHAR.Y	GALFQAHAR	ACOT2	Acyl-coenzyme A thioesterase 2, mitochondrial OS=Homo sapiens OX=9606 GN=ACOT2 PE=1 SV=6	sp|Q86TX2|ACOT1_HUMAN	R	8313.21	7818.73	5582.08	5820.57	5293.52	5270.64	8124.1	5379.06	5698.83	6511.68	5974.95	2935.66	4612.17	4084.92	7730.71	5556.26	7033.43	6114.58
K.NVIAEHEIR.N	NVIAEHEIR	ANKS1A	Ankyrin repeat and SAM domain-containing protein 1A OS=Homo sapiens OX=9606 GN=ANKS1A PE=1 SV=4	sp|Q92625|ANS1A_HUMAN	R	11442.1	10580.3	13170.3	11819.5	12761.1	11940.6	12884.8	12653.2	12709.8	11300.7	12555.2	11734	14834.7	15637.2	13999	15618.2	13697.2	14356.6
R.NTDQASMPDNTAAQK.V	NTDQASMPDNTAAQK	MYH11	Isoform 2 of Myosin-11 OS=Homo sapiens OX=9606 GN=MYH11	sp|P35579|MYH9_HUMAN	R	0	0	0	0	0	0	0	0	0	0	0	0	0	0	0	0	0	0
K.NLSGDCQDFR.F	NLSGDCQDFR	KIAA0754	Uncharacterized protein KIAA0754 OS=Homo sapiens OX=9606 GN=KIAA0754 PE=2 SV=4	tr|A0A0A6YYJ5|A0A0A6YYJ5_HUMAN	R	0	507.851	702.834	822.942	0	0	1194.02	549.852	1161.33	1260.35	589.596	0	1122.66	760.946	606.27	799.682	1301.45	575.3
K.TSPVVSGSSSK.S	TSPVVSGSSSK	CEP170	Centrosomal protein of 170 kDa OS=Homo sapiens OX=9606 GN=CEP170 PE=1 SV=1	sp|Q5SW79|CE170_HUMAN	R	0	0	0	0	0	0	0	0	0	0	0	0	0	0	0	0	0	0
R.GSLNPGK.Q	GSLNPGK	HK1	Isoform 3 of Hexokinase-1 OS=Homo sapiens OX=9606 GN=HK1	sp|P19367-3|HXK1_HUMAN	R	355178	305554	338083	314446	353256	345379	368727	335232	325182	331141	333689	339463	325490	309110	305270	256179	250717	222066
K.SLPSDVESR.D	SLPSDVESR	POLR1E	Isoform 1 of DNA-directed RNA polymerase I subunit RPA49 OS=Homo sapiens OX=9606 GN=POLR1E	sp|Q9GZS1|RPA49_HUMAN	R	12836	12726	15708.1	14502	13654.6	16941.3	14563.1	19782.6	17467.5	13784.3	20654.9	15171.4	13227.9	15230.2	14175.3	13715.9	18779.2	21150.4
R.KRPVPDPDLQR.R	KRPVPDPDLQR	CXXC1	Isoform 2 of CXXC-type zinc finger protein 1 OS=Homo sapiens OX=9606 GN=CXXC1	sp|Q9P0U4-2|CXXC1_HUMAN	R	88590.1	78067	94398.4	83959.9	85798.3	78666.8	89388.1	79024.2	73653.6	51557.2	46312.1	41460.9	45691.4	49009.8	42593.9	41457.1	39229.8	40603.9
K.ASSEGTIPQVQR.E	ASSEGTIPQVQR	UTP14A	U3 small nucleolar RNA-associated protein 14 homolog A OS=Homo sapiens OX=9606 GN=UTP14A PE=1 SV=1	sp|Q9BVJ6|UT14A_HUMAN	R	11560.2	9952.02	10530.2	9570.46	11321.5	10168.8	9250.6	10996.2	10577.5	9090.34	10198.1	9361.94	8079.45	10524.4	9287.3	11128.1	11439.3	11863.7
K.HVLHVQLNR.P	HVLHVQLNR	ECH1	Delta(3,5)-Delta(2,4)-dienoyl-CoA isomerase, mitochondrial OS=Homo sapiens OX=9606 GN=ECH1 PE=1 SV=2	sp|Q13011|ECH1_HUMAN	R	1800.29	1772.17	2481.34	1094.16	1848.11	1939.02	1654.22	1957	1574.28	1659.65	1739.94	1559.55	2045.13	1998.08	1636.94	2157.18	2037.13	2327.76
R.IADGYEQAAR.V	IADGYEQAAR	CCT5	T-complex protein 1 subunit epsilon OS=Homo sapiens OX=9606 GN=CCT5 PE=1 SV=1	sp|P48643|TCPE_HUMAN	R	0	0	0	0	0	0	0	0	0	0	0	0	0	0	0	0	0	0
R.HQGVM*VGMGQK.D	HQGVM*VGMGQK	ACTA1	Actin, alpha skeletal muscle OS=Homo sapiens OX=9606 GN=ACTA1 PE=1 SV=1	sp|P68032|ACTC_HUMAN	R	389249	494017	480178	494517	591250	458104	522763	431431	469098	430023	435812	474986	428603	524982	482264	417166	416894	402743
K.VSVQNGSIHQK.D	VSVQNGSIHQK	YTHDF3	YTH domain-containing family protein 3 OS=Homo sapiens OX=9606 GN=YTHDF3 PE=1 SV=1	sp|Q7Z739|YTHD3_HUMAN	R	115578	123403	96388.4	87840.8	94603.2	73694.8	125273	121165	138526	122196	111398	102770	114838	116706	99623.2	100476	80894.5	95982.1
K.QKELDSK.V	QKELDSK	STAT1	Signal transducer and activator of transcription 1-alpha/beta OS=Homo sapiens OX=9606 GN=STAT1 PE=1 SV=2	sp|P42224|STAT1_HUMAN	R	40739.4	57134.3	46681.8	55146.4	61009.2	54182.5	48063.4	75063.4	46063.8	38142.2	45295.6	36843	41696.2	43193.2	50083.2	42027.8	48672.7	45867.6
K.AAATAEEPDPK.G	AAATAEEPDPK	NAP1L4	Isoform 2 of Nucleosome assembly protein 1-like 4 OS=Homo sapiens OX=9606 GN=NAP1L4	sp|Q99733-2|NP1L4_HUMAN	R	32594.7	35432.2	41288.8	34678.8	36916.7	36250.2	37022.6	39937.8	44644.4	40139.9	45352.3	42726.5	36602.1	38943.3	35220.1	32862.3	44891.5	31715.9
K.HLIPTSHPIR.I	HLIPTSHPIR	CDC7	Cell division cycle 7-related protein kinase OS=Homo sapiens OX=9606 GN=CDC7 PE=1 SV=1	sp|O00311|CDC7_HUMAN	R	25690.6	31625.7	32868.2	39029.3	35902.6	31937.5	32697.1	33066.3	34025	33495.4	38312.6	29346	33580.5	41875.4	34433.2	33967.1	25268.4	32352.4
K.KGVTECYECHPK.P	KGVTECYECHPK	UBA2	SUMO-activating enzyme subunit 2 OS=Homo sapiens OX=9606 GN=UBA2 PE=1 SV=2	sp|Q9UBT2|SAE2_HUMAN	R	0	0	0	0	0	0	0	0	0	0	0	0	0	0	0	0	0	0
K.DTLENTIGHR.A	DTLENTIGHR	ECI1	Enoyl-CoA delta isomerase 1, mitochondrial OS=Homo sapiens OX=9606 GN=ECI1 PE=1 SV=1	sp|P42126|ECI1_HUMAN	R	114141	89020.7	117827	87203.3	105911	103810	127627	125865	107337	116788	115076	106727	105370	102695	103160	106101	112630	98065
K.ATAGDTHLGGEDFDNR.L	ATAGDTHLGGEDFDNR	HSPA6	Heat shock 70 kDa protein 6 OS=Homo sapiens OX=9606 GN=HSPA6 PE=1 SV=2	sp|P0DMV8|HS71A_HUMAN	R	29662.2	29981.5	33231.1	34772	36666.1	31193.9	30603.5	25139.3	29298.1	24959.1	22393.5	23361.7	33139.9	32064.5	27764.4	22288.2	21241.4	21149.3
K.HIEVEVR.K	HIEVEVR	NOL11	Nucleolar protein 11 OS=Homo sapiens OX=9606 GN=NOL11 PE=1 SV=1	sp|Q9H8H0|NOL11_HUMAN	R	55090.3	54912	52950.8	65373.7	68124.3	75256.9	74041	50391.8	56265.4	62463.2	53341.9	65879.6	52015.6	49244.6	54237.4	59406.8	74947.4	66961.6
K.YSPTSPK.Y	YSPTSPK	POLR2A	DNA-directed RNA polymerase II subunit RPB1 OS=Homo sapiens OX=9606 GN=POLR2A PE=1 SV=2	tr|A0A590UJN4|A0A590UJN4_HUMAN	R	347030	311908	338489	329862	374084	324828	390620	353259	334372	290214	333118	315643	291947	309247	272330	318068	298128	283720
R.VDIAEGR.K	VDIAEGR	EIF4H	Eukaryotic translation initiation factor 4H OS=Homo sapiens OX=9606 GN=EIF4H PE=1 SV=5	sp|Q15056|IF4H_HUMAN	R	11856.5	11676.7	13410.7	15862.6	13409.8	15490.4	13848.2	14709.5	13566.9	14783.3	17614.6	15928.5	14392.5	15691.5	12787.1	13260.9	19629.9	17412.1
K.GLQAAQK.E	GLQAAQK	KIF21A	Isoform 4 of Kinesin-like protein KIF21A OS=Homo sapiens OX=9606 GN=KIF21A	sp|Q7Z4S6-4|KI21A_HUMAN	R	47426.8	51986.6	44027.7	76065.1	78940.2	57039.4	45437.5	44589.5	49828.3	37912.3	43448	47255.6	59054.8	58826.5	51968.9	45168.1	40920.1	42037.3
K.GGVAEACPNIR.K	GGVAEACPNIR	TBCE	Isoform 2 of Tubulin-specific chaperone E OS=Homo sapiens OX=9606 GN=TBCE	sp|Q15813-2|TBCE_HUMAN	R	1840.45	2702.57	3255.89	2506.29	1941.46	2740.48	2709.62	2264.59	2266.74	2242.32	1726.03	3117.25	2894.68	2076.03	3090.18	2515.06	884.205	2294.05
K.DVYDDGK.F	DVYDDGK	RPS6KA2	Isoform 2 of Ribosomal protein S6 kinase alpha-2 OS=Homo sapiens OX=9606 GN=RPS6KA2	sp|Q15418-2|KS6A1_HUMAN	R	9618.79	7621.24	10054.5	11023.3	8126.16	9326.76	10739	9007.78	9104.42	8688.69	10317.5	10242	10291.3	9031.67	6636.88	9859.74	10940.3	10068.8
R.VLDETAR.E	VLDETAR	LMNB2	Lamin-B2 OS=Homo sapiens OX=9606 GN=LMNB2 PE=1 SV=4	sp|Q03252|LMNB2_HUMAN	U	119261	93402.5	109594	114395	101162	106255	122571	115007	109334	86087.2	108338	101443	92738.4	115632	109554	140007	169991	151210
K.HIAEVSQEVTR.S	HIAEVSQEVTR	STXBP1	Isoform 2 of Syntaxin-binding protein 1 OS=Homo sapiens OX=9606 GN=STXBP1	sp|P61764-2|STXB1_HUMAN	R	186168	194665	197021	214484	223280	199638	234489	214759	229997	217079	236999	246293	224080	225812	205490	232188	214597	218358
K.QPEYAVVQR.G	QPEYAVVQR	NRCAM	Isoform 5 of Neuronal cell adhesion molecule OS=Homo sapiens OX=9606 GN=NRCAM	sp|Q92823-5|NRCAM_HUMAN	R	4393.76	4229.03	6232.09	3925.06	5321.74	5144.93	6504.15	4761.16	6300.39	5229.72	4860.65	4550.67	4137.88	4044.18	3905.99	5192.22	5191.19	4293.57
K.HNDLDDVGK.D	HNDLDDVGK	AARS	Isoform 2 of Alanine--tRNA ligase, cytoplasmic OS=Homo sapiens OX=9606 GN=AARS	sp|P49588-2|SYAC_HUMAN	R	37396.8	39936.1	55646.6	55144.2	67689.2	63840	45808.8	33709.3	41490.2	36776.9	45928.2	46786.5	53511.2	55739.8	46556.1	67365.9	66096.5	64788
K.DSYVGDEAQSK.R	DSYVGDEAQSK	ACTA1	Actin, alpha skeletal muscle OS=Homo sapiens OX=9606 GN=ACTA1 PE=1 SV=1	sp|P68032|ACTC_HUMAN	R	49787.9	46280.6	57606.4	53316.2	67606.7	57528.7	56528.4	53211.2	52667.3	51546.8	54420.9	51931.5	59569.5	56736.4	57720.6	45858.2	44705.4	41952
K.VLENAEGAR.T	VLENAEGAR	HSPA9	Stress-70 protein, mitochondrial OS=Homo sapiens OX=9606 GN=HSPA9 PE=1 SV=2	sp|P38646|GRP75_HUMAN	R	0	0	0	0	0	0	0	0	0	0	0	0	0	0	0	0	0	0
R.LDADIHTNTCR.L	LDADIHTNTCR	EEFSEC	Selenocysteine-specific elongation factor OS=Homo sapiens OX=9606 GN=EEFSEC PE=1 SV=4	sp|P57772|SELB_HUMAN	R	59189.8	56031.5	76912.8	58031.9	59472.9	56590.3	64559.7	57112.6	61669.1	67129.8	62062.8	63247.8	65596.4	73500.6	58640.7	31261.9	26223.2	31018.1
K.LPDGQEYQR.I	LPDGQEYQR	USP10	Isoform 2 of Ubiquitin carboxyl-terminal hydrolase 10 OS=Homo sapiens OX=9606 GN=USP10	sp|Q14694-2|UBP10_HUMAN	R	43577.9	52317	58757	66115.3	69372.8	51847	58384.1	61549	66649.3	46166	58940.4	69602.5	59546.2	67964.6	65799.1	51283.7	48125.4	47242
R.TGFNTSQGK.L	TGFNTSQGK	ATP13A1	Manganese-transporting ATPase 13A1 OS=Homo sapiens OX=9606 GN=ATP13A1 PE=1 SV=2	sp|Q9HD20|AT131_HUMAN	R	0	0	0	9913.22	9579.41	12478.1	0	0	0	0	0	0	0	0	0	0	0	0
R.ETGANGTSFSVR.K	ETGANGTSFSVR	BRPF1	Isoform 2 of Peregrin OS=Homo sapiens OX=9606 GN=BRPF1	sp|P55201-2|BRPF1_HUMAN	R	0	0	0	0	0	0	0	0	0	0	0	0	0	0	0	0	0	0
R.EATSVHDLNDK.L	EATSVHDLNDK	PPFIA1	Liprin-alpha-1 OS=Homo sapiens OX=9606 GN=PPFIA1 PE=1 SV=1	sp|Q13136|LIPA1_HUMAN	R	113885	112961	149053	132359	114830	127611	133621	65378	116792	113832	120698	140627	102362	129797	101259	147385	126224	142944
R.EQSVPGALSR.E	EQSVPGALSR	LIX1L	LIX1-like protein OS=Homo sapiens OX=9606 GN=LIX1L PE=2 SV=1	sp|Q8IVB5|LIX1L_HUMAN	U	20172.9	12651.6	20247	29753.8	22368.7	19530.1	22527.9	16619.3	23307.5	15263.9	12998.2	18703.5	22878.2	15297.2	12965.3	16570.2	12752.8	12932.3
K.YGQLGHEDTTSLDRPR.R	YGQLGHEDTTSLDRPR	RCCD1	RCC1 domain-containing protein 1 OS=Homo sapiens OX=9606 GN=RCCD1 PE=1 SV=1	sp|A6NED2|RCCD1_HUMAN	R	60222.2	63845.1	76056	63464.1	77997.6	72674.2	69119.8	66004.8	63491.5	57831.5	71134	68855.1	72407.4	77016.7	64195.9	77502.8	70065.4	69717
R.IHEVHVK.M	IHEVHVK	FOXRED1	FAD-dependent oxidoreductase domain-containing protein 1 OS=Homo sapiens OX=9606 GN=FOXRED1 PE=1 SV=2	sp|Q96CU9|FXRD1_HUMAN	R	42899.5	36022.4	44387.4	42995.8	47718.3	47441.4	45022.1	36835.6	40732.2	34562.2	34344.9	37599.8	46386.5	46263.5	43726	56921.7	57648.7	58870.7
R.GINNYQK.Y	GINNYQK	RNF113A	E3 ubiquitin-protein ligase RNF113A OS=Homo sapiens OX=9606 GN=RNF113A PE=1 SV=1	sp|O15541|R113A_HUMAN	U	7929.29	7447.19	11014.3	10889.3	7640.69	8387.18	12277.5	6714.17	10804	13137	10321.1	11988.9	10763.3	9495.85	8583.14	9797.74	11594.6	13189.8
R.TAWLNHR.K	TAWLNHR	SH3BP4	SH3 domain-binding protein 4 OS=Homo sapiens OX=9606 GN=SH3BP4 PE=1 SV=1	sp|Q9P0V3|SH3B4_HUMAN	R	8424.96	7850.94	7629.71	11225.5	8928.62	11670.4	10314.2	7708.84	9255.16	9537.27	11807.5	10909.5	8708.37	7569.19	9604.91	8596.46	10023.1	11706.1
R.RPGPGPGVPPK.R	RPGPGPGVPPK	POLD1	DNA polymerase delta catalytic subunit OS=Homo sapiens OX=9606 GN=POLD1 PE=1 SV=2	sp|P28340|DPOD1_HUMAN	R	4724.49	5390.27	4131.24	5145.1	7222.56	5291.91	5044.13	5270.89	5644.2	5918.05	4509.31	4792.47	4457.67	5056.48	3889.98	5060.63	6263.81	4728.18
R.HACSSIIK.M	HACSSIIK	XPO5	Exportin-5 OS=Homo sapiens OX=9606 GN=XPO5 PE=1 SV=1	sp|Q9HAV4|XPO5_HUMAN	U	36541.3	35681.1	35700.2	41551.8	34364.6	36723.4	45657.7	174963	33892.5	41292.2	43011.4	23931.3	19404.5	20845.4	40477.5	46663	49699.2	60181.8
R.GCVNFEGADR.I	GCVNFEGADR	IRF2BP1	Interferon regulatory factor 2-binding protein 1 OS=Homo sapiens OX=9606 GN=IRF2BP1 PE=1 SV=1	sp|Q8IU81|I2BP1_HUMAN	U	5710.03	4403.12	5808.71	8115.11	6791.95	8403.79	5473.24	7282.5	5074.56	5944.65	7128.15	7691.81	5787	6648.88	4492.21	4919.18	8076.47	7205.75
R.ESVFTNER.E	ESVFTNER	BUD23	Isoform 3 of Probable 18S rRNA (guanine-N(7))-methyltransferase OS=Homo sapiens OX=9606 GN=BUD23	sp|O43709-3|BUD23_HUMAN	R	28184.4	22035	29431.2	26923.3	28916.2	24087.8	31580.7	24258.1	24642.1	25651.7	25097.3	24770.7	22262.4	28402.6	21619.1	18024.6	23563.4	18851.7
K.VENEDMNK.D	VENEDMNK	SEPTIN2	Isoform 2 of Septin-2 OS=Homo sapiens OX=9606 GN=SEPTIN2	tr|B5MCX3|B5MCX3_HUMAN	R	26997.6	27006.2	33153	30936.4	41703.9	33178.8	34930.5	13671.2	34790	30329.2	30858.2	30754.3	45099.8	38450.7	35667.9	32508.9	27586.7	26264.3
R.GTAGAIQEGSITR.G	GTAGAIQEGSITR	NCOR1	Nuclear receptor corepressor 1 OS=Homo sapiens OX=9606 GN=NCOR1 PE=1 SV=2	sp|O75376|NCOR1_HUMAN	R	1810.21	2866.73	3336.33	2389.64	3142.81	2997.99	3986.2	2133.75	3831.14	2081.7	3406.79	3070.92	2552.67	1782.84	2704.49	2659.36	2974.73	2678.1
R.ICDECNYGSYQGR.C	ICDECNYGSYQGR	PHF5A	PHD finger-like domain-containing protein 5A OS=Homo sapiens OX=9606 GN=PHF5A PE=1 SV=1	sp|Q7RTV0|PHF5A_HUMAN	U	0	0	0	0	0	0	0	0	0	0	0	0	0	0	0	0	0	0
R.GYNLQPDHDIQR.W	GYNLQPDHDIQR	RGL2	Ral guanine nucleotide dissociation stimulator-like 2 OS=Homo sapiens OX=9606 GN=RGL2 PE=1 SV=1	sp|O15211|RGL2_HUMAN	R	25400.9	30449.5	29262.2	22289.9	24161.4	22091.2	29333.4	31567.8	28847	27062.5	26401.5	26326.1	34947.5	34540.1	30639	25166.9	23650.4	23194.1
R.AVEEDGHLK.C	AVEEDGHLK	USP36	Ubiquitin carboxyl-terminal hydrolase 36 OS=Homo sapiens OX=9606 GN=USP36 PE=1 SV=4	sp|Q9P275|UBP36_HUMAN	U	47714.3	39189.7	51600.5	61731.3	48157.6	53665.3	49016.9	47330.7	50142.1	44404.2	56305.3	56582.3	35202.2	46797.9	44077.5	58373.2	66782.2	66214.2
R.SVNEGAYIR.L	SVNEGAYIR	ZBTB11	Zinc finger and BTB domain-containing protein 11 OS=Homo sapiens OX=9606 GN=ZBTB11 PE=1 SV=2	sp|O95625|ZBT11_HUMAN	U	5141.35	3895.7	3803.29	4811.15	3640.7	5421.23	1853.1	3929.94	6066.07	3999.95	6238.65	4733.4	5477.46	4731.98	4899.45	2812.74	5032.9	3792.92
K.AEPSEVDM*NSPK.S	AEPSEVDM*NSPK	DDX21	Nucleolar RNA helicase 2 OS=Homo sapiens OX=9606 GN=DDX21 PE=1 SV=5	sp|Q9NR30|DDX21_HUMAN	U	150532	146307	177727	213714	202126	208754	195620	103137	198365	154957	170462	178314	145059	173811	149695	155212	143218	146828
R.M*TFTSNK.S	M*TFTSNK	ACOT7	Cytosolic acyl coenzyme A thioester hydrolase OS=Homo sapiens OX=9606 GN=ACOT7 PE=1 SV=3	sp|O00154|BACH_HUMAN	R	3196.26	2838.86	2631.06	3424.2	3827.54	2639.76	4240.58	2619.72	3663.04	4083.11	3408.42	4251.06	3499.48	3408.84	2562.93	2718.95	4023.87	4424.99
R.LQDVANDR.G	LQDVANDR	RBL2	Retinoblastoma-like protein 2 OS=Homo sapiens OX=9606 GN=RBL2 PE=1 SV=3	sp|Q08999|RBL2_HUMAN	R	12995.6	12186.9	14163.2	12889.4	15684	10095	12206.8	11397.1	14344.8	13766	12132.4	11393.7	18268.7	16352.3	12140.8	13024.3	15633.7	13817.1
R.SHSDNDRPNCSWNTQYSSAYYTSR.K	SHSDNDRPNCSWNTQYSSAYYTSR	SRSF10	Isoform 3 of Serine/arginine-rich splicing factor 10 OS=Homo sapiens OX=9606 GN=SRSF10	sp|O75494-3|SRS10_HUMAN	R	13714.7	11879.2	14702.3	10987.7	10538.4	10516.7	14788.2	16229.3	13125.8	11176.9	13436.3	12374.4	8768.13	10835.7	11164.1	10684	11749.6	10112.6
K.TAMAAAK.A	TAMAAAK	RPL24	60S ribosomal protein L24 OS=Homo sapiens OX=9606 GN=RPL24 PE=1 SV=1	sp|P83731|RL24_HUMAN	R	0	0	0	0	0	0	0	0	0	0	0	0	0	0	0	0	0	0
R.GPPSDGHEALEK.E	GPPSDGHEALEK	TRIOBP	TRIO and F-actin-binding protein OS=Homo sapiens OX=9606 GN=TRIOBP PE=1 SV=3	sp|Q9H2D6|TARA_HUMAN	R	77937.3	79501	81690.7	89945.3	82566.9	82685.5	85314.6	79142	96631.6	94147.7	94299.1	94948.9	56572.9	67469.1	44911.7	71213.8	58379.8	54314.6
R.HAAAALAAMNGR.K	HAAAALAAMNGR	TIA1	Nucleolysin TIA-1 isoform p40 OS=Homo sapiens OX=9606 GN=TIA1 PE=1 SV=3	sp|P31483|TIA1_HUMAN	R	21053.1	20292.4	19512.5	28025.6	28426.1	24063.7	20644.5	34315.5	20079.4	19412.1	20941.2	15602.2	16978.9	18326.8	18176	25961.1	22695.1	26928.1
K.ALGSAQYEDPR.N	ALGSAQYEDPR	DIDO1	Death-inducer obliterator 1 OS=Homo sapiens OX=9606 GN=DIDO1 PE=1 SV=5	sp|Q9BTC0|DIDO1_HUMAN	U	40222.8	39021	35978.4	39128.7	44838.3	41711.1	47182.8	44305.6	46088.6	34610	33566.4	36810	34974.6	39747.2	37973.2	47670.5	45003.6	45083.4
R.EM*DDPSVGPK.I	EM*DDPSVGPK	SF3B2	Splicing factor 3B subunit 2 OS=Homo sapiens OX=9606 GN=SF3B2 PE=1 SV=2	sp|Q13435|SF3B2_HUMAN	R	0	0	0	0	0	0	0	0	0	0	0	0	0	0	0	0	0	0
R.EDLEVHQAK.L	EDLEVHQAK	CCDC51	Mitochondrial potassium channel OS=Homo sapiens OX=9606 GN=CCDC51 PE=1 SV=2	sp|Q96ER9|MITOK_HUMAN	R	66820.7	64037.7	69063.3	83863.4	84604.2	92711.3	64780.2	64419.1	59436.6	57673.8	54682	60456.3	70956.4	83644.8	63933.4	82594.2	99828.8	92486.8
K.YDADDNVK.I	YDADDNVK	RABL2A	Isoform 3 of Rab-like protein 2A OS=Homo sapiens OX=9606 GN=RABL2A	sp|Q9UNT1-2|RBL2B_HUMAN	R	23945.1	20233.9	27656.1	33440.5	32358.7	29164.1	27705.3	27567.9	27217	25548.9	30064	27270.7	22458.6	22298.1	20058.6	23650	20552.9	23698.3
R.KFPGRPEEEYR.H	KFPGRPEEEYR	ABCF3	ATP-binding cassette sub-family F member 3 OS=Homo sapiens OX=9606 GN=ABCF3 PE=1 SV=2	sp|Q9NUQ8|ABCF3_HUMAN	R	0	0	0	0	0	0	0	0	0	0	0	0	0	0	0	0	0	0
K.TSEEIEK.L	TSEEIEK	GK	Glycerol kinase OS=Homo sapiens OX=9606 GN=GK PE=1 SV=3	sp|P32189|GLPK_HUMAN	R	0	0	0	0	0	0	0	0	0	0	0	0	0	0	0	0	0	0
R.AEFDIHR.S	AEFDIHR	MIOS	GATOR complex protein MIOS OS=Homo sapiens OX=9606 GN=MIOS PE=1 SV=2	sp|Q9NXC5|MIO_HUMAN	U	20335.3	23720.6	22676.4	18975.8	21098.4	19457.4	21008.5	22014.6	20140.4	18880.2	19181	22589.2	19249.3	22542.3	17162.9	20552.9	16184.4	17803.1
K.KFHTVSGSK.C	KFHTVSGSK	HNRNPAB	Isoform 2 of Heterogeneous nuclear ribonucleoprotein A/B OS=Homo sapiens OX=9606 GN=HNRNPAB	sp|Q99729-3|ROAA_HUMAN	R	0	0	0	0	0	0	0	0	0	0	0	0	0	0	0	0	0	0
R.QYFAETER.H	QYFAETER	GEMIN8	Gem-associated protein 8 OS=Homo sapiens OX=9606 GN=GEMIN8 PE=1 SV=1	sp|Q9NWZ8|GEMI8_HUMAN	R	32205.7	40849.2	27264.6	29245	43574.3	38724.6	47061.5	39870.8	41848.2	46706.9	37967.4	52212.5	48917.5	39685.4	32681.6	29140.4	28988.2	32460.6
R.VQYTETEPYHNYR.E	VQYTETEPYHNYR	ZC3H18	Zinc finger CCCH domain-containing protein 18 OS=Homo sapiens OX=9606 GN=ZC3H18 PE=1 SV=2	sp|Q86VM9|ZCH18_HUMAN	R	159985	157604	136200	166551	172007	153898	170658	164188	172045	173284	165627	167276	144330	152840	160336	178859	175919	172336
K.SSQPLASK.Q	SSQPLASK	HMGA1	Isoform HMG-R of High mobility group protein HMG-I/HMG-Y OS=Homo sapiens OX=9606 GN=HMGA1	sp|P17096|HMGA1_HUMAN	R	62478.6	59669	61848.6	46635.3	64764.5	48277.6	57432.5	63325.9	52779.3	48081.9	52193.7	46339	64835.8	67782.6	51511.2	50184.4	51505.3	46144.3
K.LEQANKPSHLCGR.V	LEQANKPSHLCGR	UBR2	E3 ubiquitin-protein ligase UBR2 OS=Homo sapiens OX=9606 GN=UBR2 PE=1 SV=1	sp|Q8IWV8|UBR2_HUMAN	R	43700.3	56263.9	55991.3	49930.6	56371.2	44710.6	48532.1	57580.3	49966.6	51527.4	48574.4	48472.8	51281.3	59659.6	40757.2	56412.6	45724	53845.8
R.SHSDNDRPNCSWNTQYSSAYYTSR.K	SHSDNDRPNCSWNTQYSSAYYTSR	SRSF10	Isoform 3 of Serine/arginine-rich splicing factor 10 OS=Homo sapiens OX=9606 GN=SRSF10	sp|O75494-3|SRS10_HUMAN	R	3086	2822.1	3026.85	2323.95	2696.03	2988.38	3579.68	2957	2597.37	2774.5	2945.11	3623.75	2158.9	2353.82	1960.95	2670.4	2856.79	2862.37
K.AVTTPGK.K	AVTTPGK	NCL	Nucleolin OS=Homo sapiens OX=9606 GN=NCL PE=1 SV=3	sp|P19338|NUCL_HUMAN	R	0	0	0	0	0	0	0	0	0	0	0	0	0	0	0	0	0	0
K.GANPVEIR.R	GANPVEIR	HSPD1	60 kDa heat shock protein, mitochondrial OS=Homo sapiens OX=9606 GN=HSPD1 PE=1 SV=2	sp|P10809|CH60_HUMAN	R	58854.9	62723.9	68024.8	61469.4	77989.2	85947.7	75922	72280.6	64984.2	61867.1	56895.2	60735.6	62044.4	57322.9	58220.9	60576.4	66129.2	78457.8
K.EELQVHEQK.T	EELQVHEQK	SYNE2	Isoform 2 of Nesprin-2 OS=Homo sapiens OX=9606 GN=SYNE2	sp|Q8WXH0-2|SYNE2_HUMAN	R	41023.6	40974.1	49114.3	28610.4	37886.9	35403.3	47435.1	11756.3	47179.3	37766.2	36119.3	41028.2	36771.9	42896.2	40066.4	31899	39072	30628.4
K.REDLVYQSTVR.L	REDLVYQSTVR	IGSF21	Immunoglobulin superfamily member 21 OS=Homo sapiens OX=9606 GN=IGSF21 PE=2 SV=1	sp|Q96ID5|IGS21_HUMAN	U	1629.32	1338.11	1812.85	1448.34	1322.75	1737.14	2273.46	997.674	1725.5	1070.52	1680.37	1430.13	752.879	1704.08	1129.81	1494.87	1576.22	1522.63
K.EEPSPVK.A	EEPSPVK	MAP1B	Microtubule-associated protein 1B OS=Homo sapiens OX=9606 GN=MAP1B PE=1 SV=2	sp|P46821|MAP1B_HUMAN	R	0	0	0	0	0	0	0	0	0	0	0	0	0	0	0	0	0	0
K.GELTQEEK.E	GELTQEEK	ANKMY2	Ankyrin repeat and MYND domain-containing protein 2 OS=Homo sapiens OX=9606 GN=ANKMY2 PE=1 SV=1	sp|Q8IV38|ANKY2_HUMAN	R	6231.37	6334.01	7001.01	7828.46	9265.79	6764.48	6710.99	2652.44	6954.8	6654.92	5325.3	6087.67	6681.92	6969.89	5076.32	4931.12	4394.13	4114.79
R.SYVAAQK.S	SYVAAQK	TTC8	Tetratricopeptide repeat protein 8 OS=Homo sapiens OX=9606 GN=TTC8 PE=1 SV=2	sp|Q8TAM2|TTC8_HUMAN	R	6069.58	6012.31	5942.26	6109.73	8142.47	6884.9	6619.97	6743.36	6460.97	6293.68	6061.49	6127.17	7396.23	6957.71	5630.88	6832.45	6268.22	6676.98
K.HVSNAPLTK.L	HVSNAPLTK	SMARCC2	SWI/SNF complex subunit SMARCC2 OS=Homo sapiens OX=9606 GN=SMARCC2 PE=1 SV=1	sp|Q8TAQ2|SMRC2_HUMAN	R	95835.8	86240.1	93253.2	119606	116844	122764	108684	102520	91308.9	90081.8	89775.1	88739.1	85431.2	87353.6	88573.8	90971.6	84838.9	78875.5
K.KPEDNENLDDKDDDTTR.V	KPEDNENLDDKDDDTTR	ARID4B	AT-rich interactive domain-containing protein 4B OS=Homo sapiens OX=9606 GN=ARID4B PE=1 SV=2	sp|Q4LE39|ARI4B_HUMAN	R	12774.9	15013.8	17510.9	22626.2	20264.2	25375.4	20656.5	23669.3	14752.1	20277.8	16861.9	21749.2	18304.9	26303.4	20695.3	20327.8	17173.3	18693.9
R.MEEMGVQGGR.A	MEEMGVQGGR	CASC3	Protein CASC3 OS=Homo sapiens OX=9606 GN=CASC3 PE=1 SV=2	sp|O15234|CASC3_HUMAN	U	0	0	0	0	0	0	0	0	0	0	0	0	0	0	0	0	0	0
K.LIEESQR.K	LIEESQR	PNN	Pinin OS=Homo sapiens OX=9606 GN=PNN PE=1 SV=5	sp|Q9H307|PININ_HUMAN	U	0	0	0	0	0	0	0	0	0	0	0	0	0	0	0	0	0	0
R.GTQPHGYLAK.K	GTQPHGYLAK	ZNF408	Zinc finger protein 408 OS=Homo sapiens OX=9606 GN=ZNF408 PE=1 SV=1	sp|Q9H9D4|ZN408_HUMAN	U	17062.4	17854.3	17967.5	19715.4	20507.7	17661.8	17014.3	16044	18174.8	17840.1	17226.6	18663.2	18537.1	19541.3	15016.4	19130.8	18135.3	17682.3
K.GCVVGTK.K	GCVVGTK	RPL3	60S ribosomal protein L3 OS=Homo sapiens OX=9606 GN=RPL3 PE=1 SV=2	sp|P39023|RL3_HUMAN	R	0	0	0	0	0	0	0	0	0	0	0	0	0	0	0	0	0	0
K.YMENHSIEGVR.H	YMENHSIEGVR	PRPF39	Pre-mRNA-processing factor 39 OS=Homo sapiens OX=9606 GN=PRPF39 PE=1 SV=3	sp|Q86UA1|PRP39_HUMAN	U	75835.9	71742.4	66483.4	62676.2	77203.6	64379.2	65512.2	64087.1	71113.3	56905.3	79136	70690.6	78868.3	73702	74077	57000.2	56765.9	53606.9
K.KGTDVMVR.C	KGTDVMVR	GTF3C1	General transcription factor 3C polypeptide 1 OS=Homo sapiens OX=9606 GN=GTF3C1 PE=1 SV=4	sp|Q12789|TF3C1_HUMAN	R	17407	21185.2	19505.3	26241.1	25607.7	21806.9	20229.4	21692.4	15873.9	15755.7	22211	20710.5	18097.6	16594	17202.8	20906	21251	26047.3
K.VDSQYPPVQR.L	VDSQYPPVQR	NUP153	Isoform 3 of Nuclear pore complex protein Nup153 OS=Homo sapiens OX=9606 GN=NUP153	sp|P49790-3|NU153_HUMAN	R	5433.7	4376.85	5421.54	5460.29	4989.63	4114.25	4199.24	5921.25	5875.28	4031.42	5146.3	5788.09	4998.92	6175.76	4940.62	5601.49	4668.17	6089.33
K.ISTGTASSTK.R	ISTGTASSTK	SPECC1L	Cytospin-A OS=Homo sapiens OX=9606 GN=SPECC1L PE=1 SV=2	sp|Q69YQ0|CYTSA_HUMAN	R	7905.42	8696.84	7416.29	7062	10441.1	7728.69	9627.86	8349.14	9507.14	8589.79	8217.55	9121.85	6964.6	7447.83	6697.47	6165.32	4851.41	5023.39
R.TQTESSTPPGIPGGSR.Q	TQTESSTPPGIPGGSR	PDPK1	3-phosphoinositide-dependent protein kinase 1 OS=Homo sapiens OX=9606 GN=PDPK1 PE=1 SV=1	sp|O15530|PDPK1_HUMAN	R	471.906	233.487	746.38	310.202	544.94	623.068	478.281	832.722	723.957	483.805	546.869	514.451	399.179	563.893	442.131	387.488	517.329	337.018
R.SQCLQVPER.E	SQCLQVPER	PDCD2L	Programmed cell death protein 2-like OS=Homo sapiens OX=9606 GN=PDCD2L PE=1 SV=1	sp|Q9BRP1|PDD2L_HUMAN	R	43545.6	47754.2	45378.2	56929.3	62438.8	50654	46592.7	53127	50845.7	41236.4	48451.6	55784.3	54679.6	46297.7	47608.6	43340.8	47424.2	41268.7
R.TITSSYYR.G	TITSSYYR	RAB1A	Ras-related protein Rab-1A OS=Homo sapiens OX=9606 GN=RAB1A PE=1 SV=3	sp|P62820|RAB1A_HUMAN	R	5226.17	4623.47	5574.25	5400.52	6022.65	5071.48	4945.95	4368.07	5112.31	4979.3	5057.14	4682.35	5222.24	5548.52	5055.83	4403.36	4031.28	3688.35
R.ASYGVSK.G	ASYGVSK	HNRNPU	Heterogeneous nuclear ribonucleoprotein U OS=Homo sapiens OX=9606 GN=HNRNPU PE=1 SV=6	sp|Q00839|HNRPU_HUMAN	R	0	0	0	0	0	0	0	0	0	0	0	0	0	0	0	0	0	0
K.IAEETAVAQRPGGATR.I	IAEETAVAQRPGGATR	GOLGA1	Golgin subfamily A member 1 OS=Homo sapiens OX=9606 GN=GOLGA1 PE=1 SV=3	sp|Q92805|GOGA1_HUMAN	R	27120.4	24853.1	26330.4	21389.9	26721.4	23552	19940.8	26140.7	22054.5	26745.9	23894	20282.3	28408.6	24245.6	22584.7	30229.7	26315.7	33326.3
R.VVSEGHTLENCCYQGR.V	VVSEGHTLENCCYQGR	ADAM15	Disintegrin and metalloproteinase domain-containing protein 15 OS=Homo sapiens OX=9606 GN=ADAM15 PE=1 SV=4	sp|Q13444|ADA15_HUMAN	R	7880.13	8349.42	8223.55	10907.4	13101.2	11961.9	9231.91	8279.96	7650.62	6425.92	7822.4	5899.78	5071.07	6875.2	6646.17	5160.49	7907.38	5681.95
K.GVGACIQCHK.A	GVGACIQCHK	BRD1	Isoform 2 of Bromodomain-containing protein 1 OS=Homo sapiens OX=9606 GN=BRD1	sp|O95696-2|BRD1_HUMAN	R	0	0	0	0	0	0	0	0	0	0	0	0	0	0	0	0	0	0
K.YMENHSIEGVR.H	YMENHSIEGVR	PRPF39	Pre-mRNA-processing factor 39 OS=Homo sapiens OX=9606 GN=PRPF39 PE=1 SV=3	sp|Q86UA1|PRP39_HUMAN	U	44722.7	45663.3	48486.7	50483.9	46503.3	46678.8	52438	54893.7	43317.5	47041	56929.9	53675.6	45281	51428.9	53551.4	40266.6	52936.8	50177.6
R.HTLNPEETSSVVR.K	HTLNPEETSSVVR	NUP188	Nucleoporin NUP188 homolog OS=Homo sapiens OX=9606 GN=NUP188 PE=1 SV=1	sp|Q5SRE5|NU188_HUMAN	R	56163.3	46220	58003.6	46613.5	48762.6	50153.7	51545.4	48217.3	52121.3	42415.5	43558.3	48706.5	50755.1	52908.5	47268.3	56259.8	53458.6	55208.8
R.TLTVHEK.D	TLTVHEK	SMU1	WD40 repeat-containing protein SMU1 OS=Homo sapiens OX=9606 GN=SMU1 PE=1 SV=2	sp|Q2TAY7|SMU1_HUMAN	R	133181	107828	139932	120087	128961	122129	144317	120286	123925	108244	122005	115396	118675	116367	114645	131832	136645	125898
R.NLCSDDTPM*VR.R	NLCSDDTPM*VR	PPP2R1A	Serine/threonine-protein phosphatase 2A 65 kDa regulatory subunit A alpha isoform OS=Homo sapiens OX=9606 GN=PPP2R1A PE=1 SV=4	sp|P30153|2AAA_HUMAN	R	5251.43	4077.34	5858.49	4767.08	6280.27	5617.5	5977.76	5067.07	4558.31	4947.71	4500.87	4644.8	6602.1	5962.47	4883.43	5148.35	4821.17	4773.68
K.CEILQSDSR.C	CEILQSDSR	KEAP1	Kelch-like ECH-associated protein 1 OS=Homo sapiens OX=9606 GN=KEAP1 PE=1 SV=2	sp|Q14145|KEAP1_HUMAN	U	29124.7	28430.3	37899.2	34245.7	47995.2	38403.9	35176.1	33222.8	34182.3	34990	44420.1	39562.7	34110.5	48866.9	33407.2	49241.9	50197.1	50933.6
R.CVYSTTK.A	CVYSTTK	BDH2	3-hydroxybutyrate dehydrogenase type 2 OS=Homo sapiens OX=9606 GN=BDH2 PE=1 SV=2	sp|Q9BUT1|BDH2_HUMAN	R	6916.18	10262.2	11691.4	19516.7	7326.93	11334.1	12251.8	5648.22	6434.27	7504.43	13176.3	10729.1	16255.3	12999.1	11439	6812.32	10129.8	13667.1
K.WQNVHFHR.S	WQNVHFHR	CAMK2D	Isoform Delta 11 of Calcium/calmodulin-dependent protein kinase type II subunit delta OS=Homo sapiens OX=9606 GN=CAMK2D	sp|Q13557-11|KCC2D_HUMAN	R	22529.7	19210	19641.8	16773.6	17858.6	18606.3	20212.6	21479.7	18336.6	20184	21822.3	24686.2	18714	16937.5	16958.4	19925.5	18877.8	23334.5
K.QADEIEK.I	QADEIEK	ARPC4	Isoform 2 of Actin-related protein 2/3 complex subunit 4 OS=Homo sapiens OX=9606 GN=ARPC4	sp|P59998-3|ARPC4_HUMAN	R	9874.66	8299.33	12606.3	12821.8	9537.65	10020.3	9470.53	9277.01	10810.7	11494.3	14444.1	9756.74	11885.2	12832.1	11244.4	11477.5	11489.6	9187.97
R.LSEEMTQR.R	LSEEMTQR	VPS36	Vacuolar protein-sorting-associated protein 36 OS=Homo sapiens OX=9606 GN=VPS36 PE=1 SV=1	sp|Q86VN1|VPS36_HUMAN	R	37966.8	53971.5	37759.3	45930.5	43957.1	48891.8	35313.5	44545.9	39323.2	33019.5	46420.9	41903.2	41762.6	43838.6	40635.9	37237.7	32202.6	23839.7
K.AAHDNMDIDK.V	AAHDNMDIDK	CHMP4B	Charged multivesicular body protein 4b OS=Homo sapiens OX=9606 GN=CHMP4B PE=1 SV=1	sp|Q9H444|CHM4B_HUMAN	R	190176	205965	206556	219007	251077	231640	217684	74120.3	221595	231300	198367	243162	237307	282176	190811	227391	178231	175173
K.GCVVGTK.K	GCVVGTK	RPL3	60S ribosomal protein L3 OS=Homo sapiens OX=9606 GN=RPL3 PE=1 SV=2	sp|P39023|RL3_HUMAN	R	0	0	0	0	0	0	0	0	0	0	0	0	0	0	0	0	0	0
K.VSDDEYK.V	VSDDEYK	CNNM3	Metal transporter CNNM3 OS=Homo sapiens OX=9606 GN=CNNM3 PE=1 SV=1	sp|Q8NE01|CNNM3_HUMAN	R	35766.7	44207.2	43904.9	44828.8	52727.2	46243.6	51095.5	49642.1	46218.1	43388.5	45447.7	54383.6	46618.1	54417.2	40638.2	41384.6	40530.1	35999.5
K.SIGSPMEER.E	SIGSPMEER	IFT74	Intraflagellar transport protein 74 homolog OS=Homo sapiens OX=9606 GN=IFT74 PE=1 SV=1	sp|Q96LB3|IFT74_HUMAN	R	13267.1	12576	15350.7	16268.6	18145.2	14542.6	15073.8	15877.2	14113.1	14455.6	14282.3	17879.5	17974.6	14709.6	14817.5	17868.7	16801	14595.5
R.EYMENEK.D	EYMENEK	AKAP9	Isoform 6 of A-kinase anchor protein 9 OS=Homo sapiens OX=9606 GN=AKAP9	sp|Q99996|AKAP9_HUMAN	R	3485.97	3913.82	4723.67	3547.75	3990	3362.67	3195.96	4998.68	5921.53	3848.84	4478.06	4469.2	2753.17	4934.47	4417.1	4053.81	4478.84	4314.71
K.IQSCNSGVK.S	IQSCNSGVK	PHF3	PHD finger protein 3 OS=Homo sapiens OX=9606 GN=PHF3 PE=1 SV=3	sp|Q92576|PHF3_HUMAN	R	29824	27878.4	29784.7	28096.9	30909.8	31089.3	38478.9	32576.8	31844.4	24708.4	29043.2	28736.5	24426.5	30411.7	29557.6	29080.6	33689.4	30612.3
K.AVTGDPK.R	AVTGDPK	DNAH10	Dynein heavy chain 10, axonemal OS=Homo sapiens OX=9606 GN=DNAH10 PE=1 SV=4	sp|Q8IVF4|DYH10_HUMAN	R	2927.31	2091.12	2119.54	3117.51	1644.56	3802.6	2795.21	1361.81	2285.56	1823.49	2799.77	2858.14	2048.87	2838.41	2403.4	2015.09	1252.71	3136.57
R.DQVTYQQLR.E	DQVTYQQLR	EPPK1	Epiplakin OS=Homo sapiens OX=9606 GN=EPPK1 PE=1 SV=3	sp|P58107|EPIPL_HUMAN	R	4632.76	3984.15	6173.64	4358.96	4308.15	2871.88	6302.53	6437.08	6250.37	5658.3	5638.12	5271.44	5795.83	5244.94	5422	7357.15	7537.43	7416.26
R.EHIYDLR.S	EHIYDLR	CLINT1	Isoform 3 of Clathrin interactor 1 OS=Homo sapiens OX=9606 GN=CLINT1	sp|Q14677-3|EPN4_HUMAN	R	239668	279963	261032	254590	312907	284364	279930	280371	266745	250789	231526	262925	288611	280545	244306	218406	180443	233430
R.YGDSEFTVQSTTGHCVHM*R.G	YGDSEFTVQSTTGHCVHM*R	HNRNPF	Heterogeneous nuclear ribonucleoprotein F OS=Homo sapiens OX=9606 GN=HNRNPF PE=1 SV=3	sp|P52597|HNRPF_HUMAN	U	28205.9	30299.4	27975.6	26560.8	26939.7	25552.6	34459.3	23308.6	28435.5	25879.8	28218.2	21911.8	19584.9	25911.7	25708	21314.6	26141.9	26001.3
R.NLCSDDTPM*VR.R	NLCSDDTPM*VR	PPP2R1A	Serine/threonine-protein phosphatase 2A 65 kDa regulatory subunit A alpha isoform OS=Homo sapiens OX=9606 GN=PPP2R1A PE=1 SV=4	sp|P30153|2AAA_HUMAN	R	5571.22	5399.43	6950.51	6425.55	8268.51	7832.69	7299.28	8023.67	5820.57	6909.79	6702.75	7114.54	6854.42	7129.72	7010.58	6070.37	5809.59	6913.26
K.ESFAEMNR.G	ESFAEMNR	COX4I1	Cytochrome c oxidase subunit 4 isoform 1, mitochondrial OS=Homo sapiens OX=9606 GN=COX4I1 PE=1 SV=1	sp|P13073|COX41_HUMAN	R	43893.7	69274.1	52993.1	72523	77409.3	71185.6	64462.4	74382.7	73955.1	68918.4	81367.2	69789.9	85370.2	51759.2	61713.2	79002.5	74939.2	77718.8
K.ELEHMVR.K	ELEHMVR	DTD1	D-aminoacyl-tRNA deacylase 1 OS=Homo sapiens OX=9606 GN=DTD1 PE=1 SV=2	sp|Q8TEA8|DTD1_HUMAN	R	106849	105235	117913	110970	137682	122167	120395	150214	127278	115703	127426	132024	146804	126771	97623.9	113255	89611.1	91626.5
R.AQVIYTR.N	AQVIYTR	RPS25	40S ribosomal protein S25 OS=Homo sapiens OX=9606 GN=RPS25 PE=1 SV=1	sp|P62851|RS25_HUMAN	U	4206.76	2905.61	4467.9	4317.77	4867.46	4907.79	4297.66	3436.13	3739.19	5514.61	3950.28	3952.04	5416.67	4482.69	3806.41	3878.39	3299.95	2810.52
K.TYFEDNPR.D	TYFEDNPR	DDX56	Probable ATP-dependent RNA helicase DDX56 OS=Homo sapiens OX=9606 GN=DDX56 PE=1 SV=1	sp|Q9NY93|DDX56_HUMAN	R	16265.8	12510.7	13940.3	12121.5	11267.6	13486.7	14172.7	8903.66	13898.5	13979.4	17499.5	13926.9	10448.4	13058.5	9597.71	7673.9	13266.1	10517.4
K.TKEPVKK.I	TKEPVKK	HNRNPD	Heterogeneous nuclear ribonucleoprotein D0 OS=Homo sapiens OX=9606 GN=HNRNPD PE=1 SV=1	sp|Q14103-2|HNRPD_HUMAN	R	0	0	0	0	0	0	0	0	0	0	0	0	0	0	0	0	0	0
R.NQGGSSWEAPYSR.S	NQGGSSWEAPYSR	ZNF326	DBIRD complex subunit ZNF326 OS=Homo sapiens OX=9606 GN=ZNF326 PE=1 SV=2	sp|Q5BKZ1|ZN326_HUMAN	U	4885.79	3600.1	4870.29	4797.56	5001.82	5480.33	5866.36	5610.64	3990.73	4766.56	5082.71	5350.92	4434.92	4999.36	5183.65	6583.25	6665	7228.12
K.FSHLAPR.E	FSHLAPR	KAT2A	Histone acetyltransferase KAT2A OS=Homo sapiens OX=9606 GN=KAT2A PE=1 SV=3	sp|Q92830|KAT2A_HUMAN	R	5205.78	5698.08	5243.89	5890.58	6076.34	5868.06	5424.92	4962.3	6393.81	5161.53	5793.09	4851.75	5110.08	6103.91	4569.59	6974.48	7229.62	6674.94
R.AEAVESAQAGDK.C	AEAVESAQAGDK	MCM6	DNA replication licensing factor MCM6 OS=Homo sapiens OX=9606 GN=MCM6 PE=1 SV=1	sp|Q14566|MCM6_HUMAN	U	33458.9	38367.4	42800.7	41792.1	52731.9	41201.4	44811.6	42073	43550.2	38158.4	35931.5	36485.1	39166.6	39147	33010.2	26977.9	23813.6	23688.3
R.GQALQVHAGSAK.A	GQALQVHAGSAK	DECR2	Peroxisomal 2,4-dienoyl-CoA reductase OS=Homo sapiens OX=9606 GN=DECR2 PE=1 SV=1	sp|Q9NUI1|DECR2_HUMAN	R	19700	16787.3	20215.7	27008.6	23553	22608.4	18331.4	15437.1	18054.1	15952.7	20128.1	18350.5	15824.4	18405	18843.9	30279.7	31648.6	33935.7
K.SPAAPGQSPTGSVCYER.N	SPAAPGQSPTGSVCYER	CSDE1	Isoform 4 of Cold shock domain-containing protein E1 OS=Homo sapiens OX=9606 GN=CSDE1	sp|O75534-4|CSDE1_HUMAN	R	35292	35292.8	40752.6	19000.1	20861.4	15723.5	39085.4	39885.8	41420.9	37385.2	39175.1	39952.7	36254	41193.8	34452	32161.4	27874.2	29467.9
R.VGQADDSTKPTNK.A	VGQADDSTKPTNK	NUP214	Isoform 5 of Nuclear pore complex protein Nup214 OS=Homo sapiens OX=9606 GN=NUP214	sp|P35658-5|NU214_HUMAN	R	1783.39	1845.36	2624.59	1697.37	1971.38	1843.25	2748.1	2124.15	1850.64	1919.58	2430.07	2576.19	1773.67	2274.81	1929.24	1829.26	2658.35	2356.35
R.GGGPAGAGGEAPAALR.G	GGGPAGAGGEAPAALR	EXOSC6	Exosome complex component MTR3 OS=Homo sapiens OX=9606 GN=EXOSC6 PE=1 SV=1	sp|Q5RKV6|EXOS6_HUMAN	U	5078.13	5046.32	5272.25	6151.55	6011.31	5656.37	5454.47	5540.62	5022.39	3871.73	6126.05	5544.11	4902.44	6373.29	4369.19	6609.96	5735.84	5852.43
K.SVSQVTK.S	SVSQVTK	TPX2	Isoform 2 of Targeting protein for Xklp2 OS=Homo sapiens OX=9606 GN=TPX2	sp|Q9ULW0|TPX2_HUMAN	R	0	0	0	0	0	0	0	0	0	0	0	0	0	0	0	0	0	0
K.SCGLNPK.L	SCGLNPK	ATRX	Transcriptional regulator ATRX OS=Homo sapiens OX=9606 GN=ATRX PE=1 SV=5	sp|P46100|ATRX_HUMAN	R	0	0	0	0	0	0	0	0	0	0	0	0	0	0	0	0	0	0
K.NLGPGM*TK.M	NLGPGM*TK	VCL	Vinculin OS=Homo sapiens OX=9606 GN=VCL PE=1 SV=4	sp|P18206|VINC_HUMAN	R	15250.2	18408.5	16911.1	19896.5	21014.3	18213.6	18529.4	17397.3	17915.6	17438.7	18639.6	19607.3	18346.4	21449.1	18805.7	11900.6	11586	12268.4
K.DSATGLSK.G	DSATGLSK	U2AF2	Splicing factor U2AF 65 kDa subunit OS=Homo sapiens OX=9606 GN=U2AF2 PE=1 SV=4	sp|P26368|U2AF2_HUMAN	R	0	0	0	0	0	0	0	0	0	0	0	0	0	0	0	0	0	0
R.YGSPGNVSK.E	YGSPGNVSK	IPO7	Importin-7 OS=Homo sapiens OX=9606 GN=IPO7 PE=1 SV=1	sp|O95373|IPO7_HUMAN	U	27163	28317	25410.6	23234.7	27718.4	23882.7	38183.5	25643.8	32277.8	30401.2	22306.3	21873.6	32543.4	24967.6	32006.7	24984.2	28570.5	26479.5
K.CTSLCCK.Q	CTSLCCK	CRBN	Protein cereblon OS=Homo sapiens OX=9606 GN=CRBN PE=1 SV=1	sp|Q96SW2|CRBN_HUMAN	R	10135	9244.18	11883.9	7106.24	5628.79	6038.12	9628.15	9013.35	12788.6	8723.6	10985.1	11584.8	11496.5	12333.8	10392.2	11392.4	12485.7	10536.5
K.ELEAQEK.H	ELEAQEK	PES1	Pescadillo homolog OS=Homo sapiens OX=9606 GN=PES1 PE=1 SV=1	sp|O00541|PESC_HUMAN	R	65659.4	59279.7	63987.3	70661	86971.3	89379	81884.2	76449.1	70333.8	55992.2	61746.9	51738.3	51715	64258.7	53962.6	62927.9	68727.7	54619.8
K.VVNTSDPDMR.R	VVNTSDPDMR	EMC7	ER membrane protein complex subunit 7 OS=Homo sapiens OX=9606 GN=EMC7 PE=1 SV=1	sp|Q9NPA0|EMC7_HUMAN	R	41898.8	31558.1	43096.6	35216.2	33050.3	37640.9	38271.1	37535.2	37975.7	39575.2	34298.6	40976.1	40355.2	44511.7	30713.8	41791.3	31992.4	28163.4
R.AAAVDPTPAAPAR.K	AAAVDPTPAAPAR	ATAT1	Alpha-tubulin N-acetyltransferase 1 OS=Homo sapiens OX=9606 GN=ATAT1 PE=1 SV=1	sp|Q5SQI0|ATAT_HUMAN	R	6584.16	9323.84	6253.72	6841.19	7008.32	5617.72	6452.44	7921.87	7363.29	6337.32	5365.2	3925.35	7724.33	7494.06	4779.32	6286.79	6663.71	5786.49
K.EDIDTAM*K.L	EDIDTAM*K	HADH	Isoform 2 of Hydroxyacyl-coenzyme A dehydrogenase, mitochondrial OS=Homo sapiens OX=9606 GN=HADH	sp|Q16836-2|HCDH_HUMAN	R	0	0	0	0	0	0	0	0	0	0	0	0	0	0	0	0	0	0
R.KQCVDHYNEVK.S	KQCVDHYNEVK	NDUFA10	NADH dehydrogenase [ubiquinone] 1 alpha subcomplex subunit 10, mitochondrial OS=Homo sapiens OX=9606 GN=NDUFA10 PE=1 SV=1	sp|O95299|NDUAA_HUMAN	R	9124.7	7998.96	6568.38	9611.17	9309.65	10651.6	10814.4	20177.5	10052.6	9890.03	9096.25	8634.41	7650	5953.58	9255.82	4883.64	8608.97	7680.56
R.TAVTTPK.G	TAVTTPK	ABR	Active breakpoint cluster region-related protein OS=Homo sapiens OX=9606 GN=ABR PE=1 SV=2	sp|Q12979|ABR_HUMAN	R	0	0	19039	0	21897	23588.9	0	27899.6	23604	0	0	23662.1	21167.9	24992.4	19441.7	22215.1	0	0
K.AVLQEYGHEER.R	AVLQEYGHEER	TRIM32	E3 ubiquitin-protein ligase TRIM32 OS=Homo sapiens OX=9606 GN=TRIM32 PE=1 SV=2	sp|Q13049|TRI32_HUMAN	U	126500	127845	156834	153485	152292	156860	127783	127145	140188	136561	151476	149259	134286	135703	117781	117303	116573	114364
K.ATQTQIDAVCCR.R	ATQTQIDAVCCR	HEATR5A	HEAT repeat-containing protein 5A OS=Homo sapiens OX=9606 GN=HEATR5A PE=1 SV=2	sp|Q86XA9|HTR5A_HUMAN	R	3957.5	3851.66	4126.97	3357.45	3729.45	3324.55	4046.95	3091.3	3618.78	2845.39	3372.68	3030.17	4085.19	3735.43	3965.99	4339.99	3004.05	3736.33
K.NLSTATK.N	NLSTATK	VBP1	Prefoldin subunit 3 OS=Homo sapiens OX=9606 GN=VBP1 PE=1 SV=4	sp|P61758|PFD3_HUMAN	R	236349	213398	220257	247042	319131	260111	250363	267946	220054	202656	225157	204588	290625	285189	215976	210665	190609	161097
K.HQAFEAELSANQSR.I	HQAFEAELSANQSR	SPTAN1	Isoform 2 of Spectrin alpha chain, non-erythrocytic 1 OS=Homo sapiens OX=9606 GN=SPTAN1	sp|Q13813|SPTN1_HUMAN	R	0	0	0	0	0	0	0	0	0	0	0	0	0	0	0	0	0	0
R.GSGLAGPK.R	GSGLAGPK	WASF2	Wiskott-Aldrich syndrome protein family member 2 OS=Homo sapiens OX=9606 GN=WASF2 PE=1 SV=3	sp|Q9Y6W5|WASF2_HUMAN	U	62285.4	59337.8	55634.9	61733.9	73970.5	65165	69274.2	62330.6	59970.5	55177.3	61329.5	60751.5	68812.2	63299	50082.1	52782.1	50580.5	40833.1
K.QTSTFSK.Q	QTSTFSK	BCAR1	Isoform 6 of Breast cancer anti-estrogen resistance protein 1 OS=Homo sapiens OX=9606 GN=BCAR1	sp|P56945-6|BCAR1_HUMAN	R	8590.27	9792.93	9139.57	11298.7	10495.7	9654.44	8343.53	8257.13	9056.54	8827.53	8826.2	11145.6	11026	11319.8	8629.81	8281.63	7477.34	10119.5
R.DLTQEQTEK.L	DLTQEQTEK	FAF2	FAS-associated factor 2 OS=Homo sapiens OX=9606 GN=FAF2 PE=1 SV=2	sp|Q96CS3|FAF2_HUMAN	U	8580.95	7697.46	8263.44	7689.38	10527.9	9050.5	9171.44	10155.9	8780.46	7796.12	6998.41	6858.1	8648.22	9564.61	8454.81	7253.9	7235.13	5966.6
K.VDNDENEHQLSLR.T	VDNDENEHQLSLR	NPM1	Nucleophosmin OS=Homo sapiens OX=9606 GN=NPM1 PE=1 SV=2	sp|P06748|NPM_HUMAN	R	14818.3	12280.1	15898.4	18743.5	14417.1	15477	17159.8	15014.4	15419.5	14071.8	18136.1	15840.3	13429.6	15270.8	16754.3	11808.9	15838.6	15157.7
R.SDPVSMPGSSR.P	SDPVSMPGSSR	BCAS3	Isoform 4 of Breast carcinoma-amplified sequence 3 OS=Homo sapiens OX=9606 GN=BCAS3	sp|Q9H6U6-8|BCAS3_HUMAN	R	0	0	0	0	0	0	0	0	0	0	0	0	0	0	0	0	0	0
K.GTSSFGK.R	GTSSFGK	RPL37	60S ribosomal protein L37 OS=Homo sapiens OX=9606 GN=RPL37 PE=1 SV=2	sp|P61927|RL37_HUMAN	R	0	0	0	0	0	0	0	0	0	0	0	0	0	0	0	0	0	0
R.DLTQEQTEK.L	DLTQEQTEK	FAF2	FAS-associated factor 2 OS=Homo sapiens OX=9606 GN=FAF2 PE=1 SV=2	sp|Q96CS3|FAF2_HUMAN	U	0	0	0	0	0	0	0	0	0	0	0	0	0	0	0	0	0	0
R.DSFIGENSR.T	DSFIGENSR	KIF2A	Isoform 4 of Kinesin-like protein KIF2A OS=Homo sapiens OX=9606 GN=KIF2A	sp|O00139-4|KIF2A_HUMAN	R	6368.72	5560.22	5940.97	6601.41	6569.71	4753.34	6549.72	5563.09	7513.24	4557.04	6521.38	5310.39	9015.11	7416.39	5712.32	4543.96	5474.68	6728.54
K.EHGQIEFYR.R	EHGQIEFYR	VPS36	Vacuolar protein-sorting-associated protein 36 OS=Homo sapiens OX=9606 GN=VPS36 PE=1 SV=1	sp|Q86VN1|VPS36_HUMAN	R	7140.53	6250.28	7357.06	8021.83	6792.29	6304.8	7334.99	7886.16	6372.48	6711.51	5987.61	6719.64	7627.27	7845.36	6997.61	5495.65	6360.64	5913.67
R.SEGAIQSLR.C	SEGAIQSLR	URB2	Unhealthy ribosome biogenesis protein 2 homolog OS=Homo sapiens OX=9606 GN=URB2 PE=1 SV=2	sp|Q14146|URB2_HUMAN	U	9807.99	9747.48	8749.98	8532.45	7927.79	7791.9	11156.1	8575.99	10051.6	7219.17	7737.74	9104.25	8373.57	8943.04	7286.52	8198.55	6401.97	9778.86
K.M*IEYDPER.R	M*IEYDPER	DKC1	H/ACA ribonucleoprotein complex subunit DKC1 OS=Homo sapiens OX=9606 GN=DKC1 PE=1 SV=3	sp|O60832|DKC1_HUMAN	R	5797.36	3673.6	4801.35	4720.89	4379.9	4317.29	4828.95	4644.19	4183.27	3837	4814.06	4795.42	3177.9	4153.03	4642.26	5636.63	6312.21	5260.71
K.RPILSVQR.R	RPILSVQR	TMEM104	Transmembrane protein 104 OS=Homo sapiens OX=9606 GN=TMEM104 PE=1 SV=2	sp|Q8NE00|TM104_HUMAN	R	5467.36	4446.04	3681.91	3534.15	3543.36	3397.38	4336.54	4138.35	4784.96	4053.11	3377.6	4801.58	4626.22	5398.59	4264.48	3595.22	3498.68	3178.34
K.FHSQLMR.L	FHSQLMR	SRP9	Signal recognition particle 9 kDa protein OS=Homo sapiens OX=9606 GN=SRP9 PE=1 SV=2	sp|P49458|SRP09_HUMAN	U	0	0	0	0	0	0	0	0	0	0	0	0	0	0	0	0	0	0
K.STLNPNAK.E	STLNPNAK	ATXN2	Ataxin-2 OS=Homo sapiens OX=9606 GN=ATXN2 PE=1 SV=2	sp|Q8WWM7|ATX2L_HUMAN	R	122701	119402	139076	136502	194030	148611	119085	121607	133151	122198	136390	123099	146898	140075	134023	141413	117268	116271
K.RLEEPEEPK.V	RLEEPEEPK	EIF3J	Eukaryotic translation initiation factor 3 subunit J OS=Homo sapiens OX=9606 GN=EIF3J PE=1 SV=2	sp|O75822|EIF3J_HUMAN	R	33778.1	33715.1	32554.3	33998.4	46476.4	37992.4	37450.1	37211.6	33594.6	30958.5	30828.8	28973.7	39885.5	41179.5	34026.7	36911.1	34935.3	32346.3
K.TGTDSNSTESSETSTGSLCK.E	TGTDSNSTESSETSTGSLCK	FNBP4	Isoform 2 of Formin-binding protein 4 OS=Homo sapiens OX=9606 GN=FNBP4	sp|Q8N3X1-2|FNBP4_HUMAN	R	49230.7	44000.8	51776.7	61496.6	69147.1	51207.6	55065.2	51910.3	50717.3	48095.8	52539.6	53246.3	65681.4	68389.3	62483.9	60772.3	65204.3	62855
K.ESSTESSQSAKPVSGQDTSGNTEGSPAAEK.A	ESSTESSQSAKPVSGQDTSGNTEGSPAAEK	CLCC1	Chloride channel CLIC-like protein 1 OS=Homo sapiens OX=9606 GN=CLCC1 PE=1 SV=1	sp|Q96S66|CLCC1_HUMAN	R	99163.4	102373	100757	92695.4	107339	112105	109580	104815	109251	94118.4	104002	96148.3	95770.2	119246	94866.4	103578	106960	111404
K.HMGDLNGEEADK.L	HMGDLNGEEADK	MDN1	Midasin OS=Homo sapiens OX=9606 GN=MDN1 PE=1 SV=2	sp|Q9NU22|MDN1_HUMAN	U	45736.6	40452.8	49449.9	54197.8	62799.7	54343.4	56528.2	38455.6	59370.9	43096.2	48662.6	51728.6	50504.5	54528.7	45127	55817.9	54260.2	47013.9
R.TNMSSVK.T	TNMSSVK	MDC1	Mediator of DNA damage checkpoint protein 1 OS=Homo sapiens OX=9606 GN=MDC1 PE=1 SV=3	sp|Q14676|MDC1_HUMAN	R	57572.9	57017.7	65428.1	54538	49949.3	49048	64285.2	71226	61402.5	54584.4	66187.7	64770.4	81657	71703.2	72236.2	85777.5	79644.6	69349.6
R.QFQNAPK.E	QFQNAPK	CPNE3	Copine-3 OS=Homo sapiens OX=9606 GN=CPNE3 PE=1 SV=1	sp|O75131|CPNE3_HUMAN	U	118637	109026	115839	98704.7	122420	102733	124971	126203	111124	103087	109259	90353.2	132125	125841	129665	151162	154558	134794
K.GQLQQELR.R	GQLQQELR	CROCC	Rootletin OS=Homo sapiens OX=9606 GN=CROCC PE=1 SV=1	sp|Q5TZA2|CROCC_HUMAN	R	8699.87	9143.77	6178.58	9828.96	10972.5	10075.3	8833.49	10825.3	9385.48	9359.84	9548.92	7284.64	11741.2	10023.9	8617.53	10197.6	10050.3	11488.2
R.MDNITQPER.R	MDNITQPER	IPO11	Isoform 2 of Importin-11 OS=Homo sapiens OX=9606 GN=IPO11	sp|Q9UI26-2|IPO11_HUMAN	R	20924.7	15549.1	22233.7	14958.2	19179.5	21724	23934.9	19936.8	18810.5	20495.4	17586.7	13956.7	18898.4	19920.3	17851	11261.5	9645.98	10732.5
K.CATVSAAVAER.E	CATVSAAVAER	TSPYL1	Testis-specific Y-encoded-like protein 1 OS=Homo sapiens OX=9606 GN=TSPYL1 PE=1 SV=3	sp|Q9H0U9|TSYL1_HUMAN	U	7989.94	7377.18	8951.61	10293.2	8245.27	6588.86	8494.26	12110.8	8683.57	6546.58	9184.78	6921.15	8290.26	8951.19	6954.25	9420.66	7110.73	6683.51
K.VPHPLEHK.I	VPHPLEHK	POLR2J	DNA-directed RNA polymerase II subunit RPB11-a OS=Homo sapiens OX=9606 GN=POLR2J PE=1 SV=1	sp|P52435|RPB11_HUMAN	R	934834	936541	987793	990270	1.04778e+06	985872	1.04948e+06	1.13524e+06	1.00681e+06	986510	912836	975960	987012	996156	839784	949145	808662	908923
K.RYPGFMR.V	RYPGFMR	SRRT	Serrate RNA effector molecule homolog OS=Homo sapiens OX=9606 GN=SRRT PE=1 SV=1	sp|Q9BXP5|SRRT_HUMAN	R	25299.4	29873	24855	32980.4	37445.4	28229.4	28540.5	42500.5	27519	22313.9	23170.1	30361	27876	26184.6	20917	23487.4	27348.5	26351.6
R.SLQEEQSRPPTAVSSPGGPAR.A	SLQEEQSRPPTAVSSPGGPAR	SLC4A1AP	Kanadaptin OS=Homo sapiens OX=9606 GN=SLC4A1AP PE=1 SV=1	sp|Q9BWU0|NADAP_HUMAN	R	0	0	0	0	0	0	0	0	0	0	0	0	0	0	0	0	0	0
R.ALSTGEK.G	ALSTGEK	PPIA	Peptidyl-prolyl cis-trans isomerase A OS=Homo sapiens OX=9606 GN=PPIA PE=1 SV=2	sp|P62937|PPIA_HUMAN	R	0	0	0	0	0	0	0	0	0	0	0	0	0	0	0	0	0	0
K.LEVQATDR.E	LEVQATDR	TOP1	DNA topoisomerase 1 OS=Homo sapiens OX=9606 GN=TOP1 PE=1 SV=2	sp|P11387|TOP1_HUMAN	U	21343.8	21403.8	24204.3	27430.1	26814.8	25076.8	23792.2	24052	24913.6	25524.6	25511.9	26475.3	24567.5	26515.1	25350.8	21880.3	26964.9	23133.5
K.SAPVSTTETEDK.G	SAPVSTTETEDK	VPS13A	Vacuolar protein sorting-associated protein 13A OS=Homo sapiens OX=9606 GN=VPS13A PE=1 SV=2	sp|Q96RL7-4|VP13A_HUMAN	R	122417	109124	145358	133615	124462	124292	126643	55818.1	109507	92323.9	132372	134133	138872	138765	128196	130436	120430	127798
R.YNVGCTK.R	YNVGCTK	PHC2	Isoform 5 of Polyhomeotic-like protein 2 OS=Homo sapiens OX=9606 GN=PHC2	sp|Q8IXK0-5|PHC2_HUMAN	R	245424	226184	263674	279607	237788	270948	284579	280875	305800	263678	291330	300160	232327	276830	273223	311084	339995	294829
K.FHSQLM*R.L	FHSQLM*R	SRP9	Signal recognition particle 9 kDa protein OS=Homo sapiens OX=9606 GN=SRP9 PE=1 SV=2	sp|P49458|SRP09_HUMAN	U	0	0	0	0	0	0	0	0	0	0	0	0	0	0	0	0	0	0
K.KDWDDDQND.-	KDWDDDQND	CCT8	T-complex protein 1 subunit theta OS=Homo sapiens OX=9606 GN=CCT8 PE=1 SV=4	sp|P50990|TCPQ_HUMAN	R	0	0	0	0	0	0	0	0	0	0	0	0	0	0	0	0	0	0
R.EHIEQQIQTYQR.S	EHIEQQIQTYQR	EXOC7	Exocyst complex component 7 OS=Homo sapiens OX=9606 GN=EXOC7 PE=1 SV=3	sp|Q9UPT5|EXOC7_HUMAN	R	179927	203144	193637	189069	198593	185729	195929	187038	175163	180926	175624	186138	186706	197710	164973	173073	156986	153271
R.IMIHQPSGGAR.G	IMIHQPSGGAR	CLPP	ATP-dependent Clp protease proteolytic subunit, mitochondrial OS=Homo sapiens OX=9606 GN=CLPP PE=1 SV=1	sp|Q16740|CLPP_HUMAN	R	180478	164743	177494	142568	159016	161591	161238	175818	162264	139191	129251	140409	143406	158580	132833	139140	155157	137084
K.ITFQHPGR.V	ITFQHPGR	MED1	Mediator of RNA polymerase II transcription subunit 1 OS=Homo sapiens OX=9606 GN=MED1 PE=1 SV=4	sp|Q15648|MED1_HUMAN	R	91451	79801.1	86078.7	89816	92579.5	83074.6	91391.4	76728.1	86730.5	78922.5	82007.2	88919.8	82653	84092.5	79564	87261	85439.9	80303
K.YGPLENER.S	YGPLENER	NEMP1	Nuclear envelope integral membrane protein 1 OS=Homo sapiens OX=9606 GN=NEMP1 PE=1 SV=2	sp|O14524|NEMP1_HUMAN	R	0	0	0	0	0	0	0	0	0	0	0	0	0	0	0	0	0	0
R.VWQDCCEDCR.T	VWQDCCEDCR	PXDN	Peroxidasin homolog OS=Homo sapiens OX=9606 GN=PXDN PE=1 SV=2	sp|Q92626|PXDN_HUMAN	R	2252.22	2185.95	2057.69	2918.64	2006.86	3144.99	2183.32	2451.6	1675.52	2082.31	2236.18	1847.64	1629.53	1795.57	1901.61	1432.59	1043.24	1595.22
K.ALNMHDK.G	ALNMHDK	DERA	Deoxyribose-phosphate aldolase OS=Homo sapiens OX=9606 GN=DERA PE=1 SV=2	sp|Q9Y315|DEOC_HUMAN	R	3303.15	3482.52	3520.08	4635.57	4130.33	4443.65	3183.15	3244.6	3568.04	4272.49	3864.37	3555.63	5305.01	4505.22	4297.36	2389.3	3292.29	2432.49
R.HNTAVSQLTK.A	HNTAVSQLTK	SMC4	Structural maintenance of chromosomes protein 4 OS=Homo sapiens OX=9606 GN=SMC4 PE=1 SV=2	sp|Q9NTJ3|SMC4_HUMAN	R	0	0	549.756	666.368	0	607.861	439.897	433.11	601.933	0	546.45	548.224	649.89	613.88	687.121	617.012	0	586.747
R.VTDLDAR.M	VTDLDAR	NOTCH2	Neurogenic locus notch homolog protein 2 OS=Homo sapiens OX=9606 GN=NOTCH2 PE=1 SV=3	sp|Q04721|NOTC2_HUMAN	U	17670.5	12610.4	18881.7	17472.1	18440	16590.2	21772.5	17568.1	18831.4	16202.6	18891.4	17625.9	14586.5	17000.9	15524.2	17097.6	19914.6	19453
K.RPEGYNLK.D	RPEGYNLK	PPP2R2B	Isoform 7 of Serine/threonine-protein phosphatase 2A 55 kDa regulatory subunit B beta isoform OS=Homo sapiens OX=9606 GN=PPP2R2B	sp|P63151-2|2ABA_HUMAN	R	4223.76	3603.53	3560.7	4471.84	4065.82	4322.57	3602.14	3771.81	3116.07	4609.52	4130.96	4082.54	4049.71	3523.42	2721.42	3558.18	4230.88	2878.88
R.ADTSLNNCEGAAGSTSEK.S	ADTSLNNCEGAAGSTSEK	ZFAND5	AN1-type zinc finger protein 5 OS=Homo sapiens OX=9606 GN=ZFAND5 PE=1 SV=1	sp|O76080|ZFAN5_HUMAN	R	5113.09	4816.46	5664.71	8382.32	7026.74	8203.8	4887.02	4995.62	4901.83	5613.87	6172.62	6304.37	5636.85	5989.83	5309.99	5886.23	7599.31	7050.54
K.AVEWESQR.L	AVEWESQR	URB1	Nucleolar pre-ribosomal-associated protein 1 OS=Homo sapiens OX=9606 GN=URB1 PE=1 SV=4	sp|O60287|NPA1P_HUMAN	U	0	0	0	0	0	0	0	0	0	0	0	0	0	0	0	0	0	0
K.VETFSESR.I	VETFSESR	CENPK	Centromere protein K OS=Homo sapiens OX=9606 GN=CENPK PE=1 SV=1	sp|Q9BS16|CENPK_HUMAN	R	37970.1	42503.5	42119.1	53217.3	53321.2	39326.4	41203.6	42860.8	39103	49987.4	44760	50101.8	45466	51026.6	40849.8	33571	26587.5	26428.9
K.YTSQIVGR.F	YTSQIVGR	COPS3	COP9 signalosome complex subunit 3 OS=Homo sapiens OX=9606 GN=COPS3 PE=1 SV=3	sp|Q9UNS2|CSN3_HUMAN	R	0	0	0	0	0	0	0	0	0	0	0	0	0	0	0	0	0	0
R.EISDHVLR.M	EISDHVLR	MCM3	Isoform 2 of DNA replication licensing factor MCM3 OS=Homo sapiens OX=9606 GN=MCM3	sp|P25205-2|MCM3_HUMAN	R	0	0	0	0	0	0	0	0	0	0	0	0	0	0	0	0	0	0
K.QNPLYDTER.C	QNPLYDTER	METTL6	tRNA N(3)-methylcytidine methyltransferase METTL6 OS=Homo sapiens OX=9606 GN=METTL6 PE=1 SV=2	sp|Q8TCB7|METL6_HUMAN	R	8538.5	9934.45	11715.7	10684.9	10866.9	9515.52	10390.4	9957.01	9988.93	9998.34	11052.8	11128.4	12686.8	9384.79	9370.35	13199	11487.5	11955.5
R.LATVHMSR.M	LATVHMSR	CLPTM1	Cleft lip and palate transmembrane protein 1 OS=Homo sapiens OX=9606 GN=CLPTM1 PE=1 SV=1	sp|O96005|CLPT1_HUMAN	R	13866.1	14139.8	12970.2	10841.1	10973.2	9249.04	12959.6	12864.1	12519.5	10832.4	12591	11079.6	9948.84	11119	12339.7	9530.32	9530.09	10355.2
R.KSHEAEVLK.Q	KSHEAEVLK	STMN1	Isoform 2 of Stathmin OS=Homo sapiens OX=9606 GN=STMN1	sp|P16949|STMN1_HUMAN	R	3743.48	3278.06	5102.58	5911.99	5239.1	13174.1	8858.87	340961	3899.22	19744.6	10276.1	31157.3	6741.95	4266.5	9084.88	5644.27	7947.15	9021.27
K.EVQSNMVPR.S	EVQSNMVPR	TRRAP	Transformation/transcription domain-associated protein OS=Homo sapiens OX=9606 GN=TRRAP PE=1 SV=3	sp|Q9Y4A5|TRRAP_HUMAN	R	2151.53	1651.08	2318.73	1671.61	1912.89	2291.86	2604.73	1657.29	1723.72	1747.67	1798.09	1576.52	1443.59	2022.06	1896.39	1544.31	2100.78	2578.39
K.VEKPPDNQK.L	VEKPPDNQK	THOC2	THO complex subunit 2 OS=Homo sapiens OX=9606 GN=THOC2 PE=1 SV=2	sp|Q8NI27|THOC2_HUMAN	R	7209.11	6714.7	7597.33	5677.06	6286.94	4937.66	6996.92	7381.76	8352.39	5995.27	7745.66	6748.36	6486.98	6274.29	6723.13	5178.49	6434.6	6418.83
K.AGLEDECK.T	AGLEDECK	MIA3	Transport and Golgi organization protein 1 homolog OS=Homo sapiens OX=9606 GN=MIA3 PE=1 SV=1	sp|Q5JRA6|TGO1_HUMAN	R	6256.42	5100.65	6624.82	6374.2	7795.81	6968.35	6992.15	5396.34	5024.42	5301.19	5131.41	5282.26	6475.09	7769.6	6500.83	6565.4	5575.81	5349.92
R.GDDSFGDK.Y	GDDSFGDK	EIF4B	Eukaryotic translation initiation factor 4B OS=Homo sapiens OX=9606 GN=EIF4B PE=1 SV=2	sp|P23588|IF4B_HUMAN	R	0	0	0	0	0	0	0	0	0	0	0	0	0	0	0	0	0	0
R.GGVVNAAK.E	GGVVNAAK	U2SURP	U2 snRNP-associated SURP motif-containing protein OS=Homo sapiens OX=9606 GN=U2SURP PE=1 SV=2	sp|O15042|SR140_HUMAN	R	133291	101306	107876	107949	117343	115059	137786	125402	119988	110182	108687	107325	105598	107284	105805	85657.3	84224.2	74211.7
R.VM*GEVGK.T	VM*GEVGK	ACLY	ATP-citrate synthase OS=Homo sapiens OX=9606 GN=ACLY PE=1 SV=3	sp|P53396|ACLY_HUMAN	R	0	0	0	0	0	0	0	0	0	0	0	0	0	0	0	0	0	0
R.ATVLESEGTR.E	ATVLESEGTR	STOML2	Stomatin-like protein 2, mitochondrial OS=Homo sapiens OX=9606 GN=STOML2 PE=1 SV=1	sp|Q9UJZ1|STML2_HUMAN	R	14262	12031.1	13368.3	11264.2	14036.3	11658.7	17828.2	13243	11937.2	11069	10682.5	12120.1	12369	10274.9	11104.3	16577.5	15816.4	11030.9
R.VFTESEDR.T	VFTESEDR	PLAA	Phospholipase A-2-activating protein OS=Homo sapiens OX=9606 GN=PLAA PE=1 SV=2	sp|Q9Y263|PLAP_HUMAN	R	41147.9	45413.3	45948.2	48870.6	59787.5	50284.9	50841.6	44730.7	44430	47777.6	48270	45155.3	51217.6	50839.3	45452.8	38349.3	37001.3	36209.6
R.IM*IHQPSGGAR.G	IM*IHQPSGGAR	CLPP	ATP-dependent Clp protease proteolytic subunit, mitochondrial OS=Homo sapiens OX=9606 GN=CLPP PE=1 SV=1	sp|Q16740|CLPP_HUMAN	R	0	0	0	0	0	0	0	0	0	0	0	0	0	0	0	0	0	0
K.DGVSFCAEHVR.R	DGVSFCAEHVR	KANSL2	KAT8 regulatory NSL complex subunit 2 OS=Homo sapiens OX=9606 GN=KANSL2 PE=1 SV=3	sp|Q9H9L4|KANL2_HUMAN	R	8649.73	7370.27	11989.6	13742.2	9981.82	9105.41	8823.55	9929.08	11310.2	9912.02	26503	8740.14	10856.7	8802.52	10621.2	8613.8	9069.37	7572.69
R.SVVYQQSSK.E	SVVYQQSSK	USP10	Isoform 2 of Ubiquitin carboxyl-terminal hydrolase 10 OS=Homo sapiens OX=9606 GN=USP10	sp|Q14694-2|UBP10_HUMAN	R	24653	24601.8	28219.9	22393.9	27818.7	22725	29995	27510.4	25980.7	22380.7	23495.6	23913.7	31209.8	30176.4	27761.9	24758.7	22073.2	20625.4
R.VPGVENSDSPAQR.A	VPGVENSDSPAQR	PPP1R12C	Protein phosphatase 1 regulatory subunit 12C OS=Homo sapiens OX=9606 GN=PPP1R12C PE=1 SV=1	sp|Q9BZL4|PP12C_HUMAN	R	1937.07	1473.04	2519.1	1561.35	2612.31	1687.39	2588.78	2097.1	2412.65	2169.87	2006.11	2352.17	2166.36	2080.3	1613.11	1883.07	1424.76	1479.54
R.NLSNPAK.K	NLSNPAK	PRPF3	U4/U6 small nuclear ribonucleoprotein Prp3 OS=Homo sapiens OX=9606 GN=PRPF3 PE=1 SV=2	sp|O43395|PRPF3_HUMAN	U	344204	314537	431302	430632	457027	509857	485856	384518	420304	418470	397607	517333	500569	485471	443377	449962	453168	521337
R.KYPEAAACYGR.A	KYPEAAACYGR	STUB1	E3 ubiquitin-protein ligase CHIP OS=Homo sapiens OX=9606 GN=STUB1 PE=1 SV=2	sp|Q9UNE7|CHIP_HUMAN	R	21484.2	27640.4	21718.3	22641.1	35741.2	24779.4	21609.1	30947.7	19066.4	20838	13613.8	16722.3	21687.2	23094.3	16340.9	19139.2	12636.9	13440.7
R.KEDEVEEWQHR.A	KEDEVEEWQHR	EZR	Ezrin OS=Homo sapiens OX=9606 GN=EZR PE=1 SV=4	sp|P15311|EZRI_HUMAN	R	50934.5	47120.8	56639	58830.2	67735.2	60405.3	61604.7	106215	46937.9	43457.1	51728.2	41009.4	46640.6	48555.2	49140.2	46214.7	45953.3	44612.4
R.AQWEVER.A	AQWEVER	STRN	Striatin OS=Homo sapiens OX=9606 GN=STRN PE=1 SV=4	sp|O43815|STRN_HUMAN	R	65788.7	64963.2	61483.1	79297	81049.1	70192.8	64734	58936.1	63037.9	64122.1	66506.7	62386.3	57465.6	61291.8	49233.8	54398.1	60415	56585.6
K.DVEDM*FSR.F	DVEDM*FSR	ELAVL1	Isoform 2 of ELAV-like protein 1 OS=Homo sapiens OX=9606 GN=ELAVL1	sp|Q15717-2|ELAV1_HUMAN	R	9115.57	7116.77	9163.93	8697	9327.04	7973.64	9490.05	9407.64	8936.86	8721.1	8391.63	10627.5	8262	9707.64	7685.5	9475.25	10721.1	11092.9
R.GHLMAITR.H	GHLMAITR	POLR2A	DNA-directed RNA polymerase II subunit RPB1 OS=Homo sapiens OX=9606 GN=POLR2A PE=1 SV=2	tr|A0A590UJN4|A0A590UJN4_HUMAN	R	0	0	0	0	0	0	0	0	0	0	0	0	0	0	0	0	0	0
K.QGGYSQSNYNSPGSGQNYSGPPSSYQSSQGGYGR.N	QGGYSQSNYNSPGSGQNYSGPPSSYQSSQGGYGR	ILF3	Isoform 7 of Interleukin enhancer-binding factor 3 OS=Homo sapiens OX=9606 GN=ILF3	sp|Q12906-7|ILF3_HUMAN	R	28816.4	21054.2	29022.3	27517.4	31476.9	24253.6	34659.3	34951.9	28395	29215.9	27998.4	33334.1	27003.6	26383	29824.7	30388.3	33766	29282.3
R.WSQLGTSQRPR.P	WSQLGTSQRPR	SENP3	Sentrin-specific protease 3 OS=Homo sapiens OX=9606 GN=SENP3 PE=1 SV=2	sp|Q9H4L4|SENP3_HUMAN	R	2151.68	1730.65	1836.75	1562.61	1813.83	1318.16	2042.22	1333.51	1284.71	1430.67	1404.41	1333.75	1266.07	1412.02	1798.26	1811.07	1807.06	1610.1
R.GQIVQSK.I	GQIVQSK	CKAP2	Cytoskeleton-associated protein 2 OS=Homo sapiens OX=9606 GN=CKAP2 PE=1 SV=1	sp|Q8WWK9|CKAP2_HUMAN	R	123859	123881	114794	119534	147133	129966	144038	138104	132457	109159	127691	141872	178860	152418	135926	105003	101462	92203.4
R.QPLLHDGE.-	QPLLHDGE	CYB561A3	Isoform 2 of Cytochrome b ascorbate-dependent protein 3 OS=Homo sapiens OX=9606 GN=CYB561A3	sp|Q8NBI2-2|CYAC3_HUMAN	R	20301.3	15823.2	15949.2	12022.1	15669.7	13532.6	19715.3	19389.8	18730.9	21002.4	18341.8	15941.3	22455.1	20437.5	20675	9767.82	9252.37	7779.76
K.EIDAEGK.Y	EIDAEGK	TOMM70	Mitochondrial import receptor subunit TOM70 OS=Homo sapiens OX=9606 GN=TOMM70 PE=1 SV=1	sp|O94826|TOM70_HUMAN	U	81990.8	74716	89374	59340.5	93792.5	72163.4	96105	89413.1	75403.5	77858.6	76804.7	70364.3	102638	86571.4	90034.2	51750.1	61763	50367.9
R.SLQSVAEER.A	SLQSVAEER	RPL15	60S ribosomal protein L15 OS=Homo sapiens OX=9606 GN=RPL15 PE=1 SV=2	sp|P61313|RL15_HUMAN	R	0	0	0	0	0	0	0	0	0	0	0	0	0	0	0	0	0	0
K.TFHFQAR.D	TFHFQAR	OSBPL9	Isoform 6 of Oxysterol-binding protein-related protein 9 OS=Homo sapiens OX=9606 GN=OSBPL9	sp|Q96SU4-6|OSBL9_HUMAN	R	4805.46	3638.82	4153.38	3546.54	5242.01	3798.01	3756.06	3309.65	3051.26	4357.27	0	4148.79	5396.34	4773.06	0	3722.53	3350.06	5114.81
R.MQHLIAR.E	MQHLIAR	PKM	Pyruvate kinase PKM OS=Homo sapiens OX=9606 GN=PKM PE=1 SV=4	sp|P14618|KPYM_HUMAN	R	0	0	0	0	0	0	0	0	0	0	0	0	0	0	0	0	0	0
-.MGHQQLYWSHPR.K	MGHQQLYWSHPR	RPS29	Isoform 2 of 40S ribosomal protein S29 OS=Homo sapiens OX=9606 GN=RPS29	sp|P62273-2|RS29_HUMAN	R	4152.14	3731.23	3979.28	5258.92	4963.58	3705.91	2996.55	2898.56	2985.33	4129.07	4457.47	4241.66	4028.48	3566.46	2951.91	3082.03	2821.75	2758.52
K.MVEEEQK.N	MVEEEQK	PCM1	Pericentriolar material 1 protein OS=Homo sapiens OX=9606 GN=PCM1 PE=1 SV=5	sp|Q15154-5|PCM1_HUMAN	R	2327.97	2264.2	2525.78	3027.21	2331.58	2464.46	2973.55	2585.24	2403.89	2788.26	2075.87	3502.17	2241.13	2968.17	2232.02	2061.69	2085.23	2601.21
R.CQGVVCAM*K.E	CQGVVCAM*K	CSDE1	Isoform 4 of Cold shock domain-containing protein E1 OS=Homo sapiens OX=9606 GN=CSDE1	sp|O75534-4|CSDE1_HUMAN	R	1294.64	1188.47	1275.61	1509.75	1924.93	1847.6	2040.49	1355.65	1778.23	1170.24	1490.52	1276.2	1628.45	2056.67	1349.34	2083.06	1311.77	1132.14
K.YTEMDYAR.A	YTEMDYAR	MRTO4	mRNA turnover protein 4 homolog OS=Homo sapiens OX=9606 GN=MRTO4 PE=1 SV=2	sp|Q9UKD2|MRT4_HUMAN	U	0	20362.3	0	0	0	24262.5	0	0	0	0	0	0	0	0	21275.5	0	0	25588.4
R.PAPPQEESPSSEAK.S	PAPPQEESPSSEAK	MAP7D1	MAP7 domain-containing protein 1 OS=Homo sapiens OX=9606 GN=MAP7D1 PE=1 SV=1	sp|Q3KQU3|MA7D1_HUMAN	R	0	0	0	0	0	0	0	0	0	0	0	0	0	0	0	0	0	0
K.NLSVEDAAR.L	NLSVEDAAR	CAT	Catalase OS=Homo sapiens OX=9606 GN=CAT PE=1 SV=3	sp|P04040|CATA_HUMAN	U	3072.32	2754.74	3606.7	3859.92	3007.96	3431.22	3271.77	3460.5	2928.55	2436.09	3157.59	3198.76	3167.1	3406.32	3038.85	2962.05	2397.62	2942.32
R.M*QHLIAR.E	M*QHLIAR	PKM	Pyruvate kinase PKM OS=Homo sapiens OX=9606 GN=PKM PE=1 SV=4	sp|P14618|KPYM_HUMAN	R	0	0	0	0	0	0	0	0	0	0	0	0	0	0	0	0	0	0
R.EVHEELAK.A	EVHEELAK	ZMYM4	Zinc finger MYM-type protein 4 OS=Homo sapiens OX=9606 GN=ZMYM4 PE=1 SV=1	sp|Q5VZL5|ZMYM4_HUMAN	R	1923.13	2181.88	1589.38	2373.96	1986.03	2073.39	2335.47	1747.64	2274.26	1678.09	2752.54	2107.14	1533.42	2069.15	2394.39	2501.51	2420.81	2360.5
R.QLDEEAGGAK.A	QLDEEAGGAK	DLG5	Disks large homolog 5 OS=Homo sapiens OX=9606 GN=DLG5 PE=1 SV=4	sp|Q8TDM6|DLG5_HUMAN	R	2397.57	2618.43	2943.94	2940.31	3202.33	3353.54	3340.13	2510.33	3454.47	2400.27	3382.41	3333.57	2652.49	2596.25	2495.6	1879.65	1909.66	2770.98
R.QSEVPKPEDGEPPR.R	QSEVPKPEDGEPPR	PRRC2C	Isoform 7 of Protein PRRC2C OS=Homo sapiens OX=9606 GN=PRRC2C	sp|Q9Y520-7|PRC2C_HUMAN	R	0	0	0	0	0	0	0	0	0	0	0	0	0	0	0	0	0	0
K.GLSHVLNR.L	GLSHVLNR	MMS19	Isoform 5 of MMS19 nucleotide excision repair protein homolog OS=Homo sapiens OX=9606 GN=MMS19	sp|Q96T76-8|MMS19_HUMAN	R	7388.16	9205.77	8412.61	8891.6	9667.91	7955.12	7899.31	8438.24	7900.64	7955.52	8645.58	8317.91	7768.68	7590.27	7114.79	6482.85	5189.04	5274.69
R.AGACVTSESTVVR.D	AGACVTSESTVVR	SELENOO	Protein adenylyltransferase SelO, mitochondrial OS=Homo sapiens OX=9606 GN=SELENOO PE=1 SV=3	sp|Q9BVL4|SELO_HUMAN	R	1048.19	1282.36	901.649	901.694	926.429	638.795	780	978.7	824.686	846.798	477.846	685.376	549.438	441.757	428.869	432.955	1021.02	450.882
R.SM*ANPPAAVK.L	SM*ANPPAAVK	DYNC1H1	Cytoplasmic dynein 1 heavy chain 1 OS=Homo sapiens OX=9606 GN=DYNC1H1 PE=1 SV=5	sp|Q14204|DYHC1_HUMAN	R	0	0	0	0	0	0	0	0	0	0	0	0	0	0	0	0	0	0
R.NM*SVIAHVDHGK.S	NM*SVIAHVDHGK	EEF2	Elongation factor 2 OS=Homo sapiens OX=9606 GN=EEF2 PE=1 SV=4	sp|P13639|EF2_HUMAN	U	0	0	0	0	0	0	0	0	0	0	0	0	0	0	0	0	0	0
R.ATQQQHDFTLTQTADGR.S	ATQQQHDFTLTQTADGR	PRKDC	DNA-dependent protein kinase catalytic subunit OS=Homo sapiens OX=9606 GN=PRKDC PE=1 SV=3	sp|P78527|PRKDC_HUMAN	R	0	0	0	0	0	0	0	0	0	0	0	0	0	0	0	0	0	0
K.TANDMIHAENMR.L	TANDMIHAENMR	MSN	Moesin OS=Homo sapiens OX=9606 GN=MSN PE=1 SV=3	sp|P26038|MOES_HUMAN	U	5105.63	4963.53	6229.57	8145.12	8464.7	7418.98	6612.06	7285.7	7309.92	5385.81	6385.95	6899.37	6044.03	6541.95	5127.76	5998.51	7124.1	5774.38
K.VYYYNAR.T	VYYYNAR	TCERG1	Transcription elongation regulator 1 OS=Homo sapiens OX=9606 GN=TCERG1 PE=1 SV=2	sp|O14776|TCRG1_HUMAN	R	0	0	0	0	0	0	0	0	0	0	0	0	0	0	0	0	0	0
K.VLYRPDGQHDGK.L	VLYRPDGQHDGK	CNTN1	Contactin-1 OS=Homo sapiens OX=9606 GN=CNTN1 PE=1 SV=1	sp|Q12860|CNTN1_HUMAN	R	7953.08	6558.46	8842.44	13813.1	12530.4	13430.7	9896.22	8289.38	6522.03	6371.8	9009.13	8939.77	8085.69	9022.65	7482.58	6374.52	8805.78	8385.06
R.EMANAAQPEESTK.K	EMANAAQPEESTK	ZC3H8	Zinc finger CCCH domain-containing protein 8 OS=Homo sapiens OX=9606 GN=ZC3H8 PE=1 SV=2	sp|Q8N5P1|ZC3H8_HUMAN	R	9795.47	8702.12	10529.2	13565.5	16314.6	13720.7	10121.6	11884.1	11699.5	10443.7	9228.96	9758.61	10825.8	12076.3	9935.61	13439.4	12641.8	11507.8
R.AHSALLLK.Y	AHSALLLK	ALPK1	Alpha-protein kinase 1 OS=Homo sapiens OX=9606 GN=ALPK1 PE=1 SV=3	sp|Q96QP1|ALPK1_HUMAN	R	2825.46	2789.62	2516.24	3159.92	2300.07	2242.72	3712.5	1978.87	3362.55	2490.25	1696.55	1922.02	1436.67	2023.16	1554.95	2037.75	1543.69	2741.94
K.HIMEVHK.E	HIMEVHK	PRDM15	PR domain zinc finger protein 15 OS=Homo sapiens OX=9606 GN=PRDM15 PE=1 SV=4	sp|P57071|PRD15_HUMAN	R	17864.1	15945.7	22417.1	19495.8	17021.3	13522.9	14146.9	16785	12636	13841.4	14099.8	16069.8	19414	22754.7	15810.6	11392	11848.5	10542.2
K.TSTTSSMVASAEQPR.R	TSTTSSMVASAEQPR	PPP1R2B	Protein phosphatase inhibitor 2 family member B OS=Homo sapiens OX=9606 GN=PPP1R2B PE=1 SV=2	sp|P41236|IPP2_HUMAN	R	1000.25	1013.71	1372.21	1124.61	1086.96	562.362	1114.16	1400.92	1077.73	914.997	1113.8	856.734	949.945	942.437	1113.59	398.509	348.116	546.307
R.TNRPPLSLSR.M	TNRPPLSLSR	RPL18	60S ribosomal protein L18 OS=Homo sapiens OX=9606 GN=RPL18 PE=1 SV=2	sp|Q07020|RL18_HUMAN	R	3017.33	3044.99	3458.18	4102.67	3998.24	3521.45	3872.57	2673.31	4037.37	3092.54	3077.36	2809.06	3054.03	3011.33	3473.99	2730.24	3390.48	2910.22
K.YGPQGGCADHSVFER.M	YGPQGGCADHSVFER	ADAM10	Disintegrin and metalloproteinase domain-containing protein 10 OS=Homo sapiens OX=9606 GN=ADAM10 PE=1 SV=1	sp|O14672|ADA10_HUMAN	U	16922.7	15173.3	18808.2	16232.3	18442	15966.2	20026.3	18600.4	15538.1	15348.3	18083.8	14560.9	19440.3	24571.2	18433.1	21497.6	20439.2	20120.1
R.CQEAQNGSESEVWTHQSK.I	CQEAQNGSESEVWTHQSK	SUGT1	Protein SGT1 homolog OS=Homo sapiens OX=9606 GN=SUGT1 PE=1 SV=3	sp|Q9Y2Z0|SGT1_HUMAN	R	12939.7	14369.5	14573.6	16335.8	20035	17172	16824.8	17549.5	15091.7	15420.2	15631.6	16099.5	19139.5	18260	15230.9	14315.7	9935.84	9002.45
K.CIACQAAK.L	CIACQAAK	NUP153	Isoform 3 of Nuclear pore complex protein Nup153 OS=Homo sapiens OX=9606 GN=NUP153	sp|P49790-3|NU153_HUMAN	R	0	0	0	0	0	0	0	0	0	0	0	0	0	0	0	0	0	0
R.HAGYSVVEMNASDDR.S	HAGYSVVEMNASDDR	CHTF18	Isoform 2 of Chromosome transmission fidelity protein 18 homolog OS=Homo sapiens OX=9606 GN=CHTF18	sp|Q8WVB6|CTF18_HUMAN	R	10778.7	10418.4	12375.9	11261.9	13108.6	9265.93	11299.9	12529.4	10129	11225.8	10714.2	12291.3	10692.8	9786.33	8803.45	10728.1	8142.74	9951.88
R.ITEFCHR.F	ITEFCHR	P4HB	Protein disulfide-isomerase OS=Homo sapiens OX=9606 GN=P4HB PE=1 SV=3	sp|P07237|PDIA1_HUMAN	R	5257.23	5234.85	5108.04	5211.76	5263.22	5126.5	5293.96	4924.09	4726.46	4721.37	5738.26	5534.67	3893.37	4405.1	3954.92	5636.79	3922.17	4723.26
K.HLPSTEPDPHVVR.I	HLPSTEPDPHVVR	HNRNPUL1	Heterogeneous nuclear ribonucleoprotein U-like protein 1 OS=Homo sapiens OX=9606 GN=HNRNPUL1 PE=1 SV=2	sp|Q9BUJ2|HNRL1_HUMAN	R	373467	337718	345033	415491	414431	372296	392911	412088	345046	340606	367836	372433	363215	367279	335667	388368	389152	358888
R.SAGLPSHSSVISQHSK.G	SAGLPSHSSVISQHSK	MRPS36	28S ribosomal protein S36, mitochondrial OS=Homo sapiens OX=9606 GN=MRPS36 PE=1 SV=2	sp|P82909|RT36_HUMAN	U	13171.8	12408.2	14707.2	8619.25	11199.5	12372.9	12117	11273.5	10561.8	10229.3	9473.01	8283.49	9620.75	10231.6	9562.74	8222.38	7859.2	9153.37
R.IYGETPEACR.Q	IYGETPEACR	FXR2	Fragile X mental retardation syndrome-related protein 2 OS=Homo sapiens OX=9606 GN=FXR2 PE=1 SV=2	sp|P51116|FXR2_HUMAN	U	5174.85	5448.22	5141.67	5278.12	5135.18	5330.06	3595.65	5353.68	4262.1	4555.35	4144.05	4326.63	5252.18	4611.1	4683.77	4774.22	5330.86	5853.37
R.GFM*INGNR.V	GFM*INGNR	NDUFAF3	NADH dehydrogenase [ubiquinone] 1 alpha subcomplex assembly factor 3 OS=Homo sapiens OX=9606 GN=NDUFAF3 PE=1 SV=1	sp|Q9BU61|NDUF3_HUMAN	R	0	0	0	0	0	0	0	0	0	0	0	0	0	0	0	0	0	0
K.EHENNTDVLGK.L	EHENNTDVLGK	KIF20B	Isoform 2 of Kinesin-like protein KIF20B OS=Homo sapiens OX=9606 GN=KIF20B	sp|Q96Q89-2|KI20B_HUMAN	R	53581.8	45084.6	56822.6	49804.4	56178.3	54374.3	60814.4	51157.9	53905.9	50794.4	52997.3	54258.6	57696.7	61534.8	56558	44735.9	47876.2	38762
R.AHGFTFTR.G	AHGFTFTR	PDHA1	Isoform 4 of Pyruvate dehydrogenase E1 component subunit alpha, somatic form, mitochondrial OS=Homo sapiens OX=9606 GN=PDHA1	sp|P08559-4|ODPA_HUMAN	R	3406.54	2908.24	3131.32	3302.92	3090.34	4190.84	3588.41	2617.55	2787.23	2879.6	2705.55	2752.83	2701.69	2804.46	3517.72	2763.19	3434.6	2707.72
R.QPNSWNK.Q	QPNSWNK	TNRC6B	Trinucleotide repeat-containing gene 6B protein OS=Homo sapiens OX=9606 GN=TNRC6B PE=1 SV=4	sp|Q9UPQ9|TNR6B_HUMAN	R	4883.3	4119.62	4390.78	4032.71	4290.19	3914.74	5018.26	5370.93	4179.7	3990.21	4196.95	4236.62	2753.21	3871.59	3413.42	3157.04	3176.23	2995.55
K.EPTMVAPR.A	EPTMVAPR	INF2	Inverted formin-2 OS=Homo sapiens OX=9606 GN=INF2 PE=1 SV=2	sp|Q27J81|INF2_HUMAN	R	0	0	0	0	0	0	0	0	0	0	0	0	0	0	0	0	0	0
K.SNNIINETTTR.N	SNNIINETTTR	SMC4	Structural maintenance of chromosomes protein 4 OS=Homo sapiens OX=9606 GN=SMC4 PE=1 SV=2	sp|Q9NTJ3|SMC4_HUMAN	R	1049.09	1286.85	1215.54	1117.9	1279.73	1863.23	953.508	1525.35	1092.53	1205.15	1204.58	1237.99	993.644	1379.1	822.787	973.481	553.901	918.149
R.LRGDAAAGPGPGAGAGAAAEPEPR.R	LRGDAAAGPGPGAGAGAAAEPEPR	NXN	Nucleoredoxin OS=Homo sapiens OX=9606 GN=NXN PE=1 SV=2	sp|Q6DKJ4|NXN_HUMAN	R	16875.4	17796.5	17551.9	18050.4	15513.5	14657	15663.2	15193.5	16429.9	17212.5	15518.1	17950.8	24251.4	18236.6	17114.9	10569.3	11994.2	15780.4
K.ESGSTLDLSGSR.E	ESGSTLDLSGSR	ZMYND8	Isoform 19 of Protein kinase C-binding protein 1 OS=Homo sapiens OX=9606 GN=ZMYND8	sp|Q9ULU4-19|PKCB1_HUMAN	R	2799.85	2314.98	3037.68	3370.58	3983.6	2617.64	3676.55	3721.09	3064.95	3434.1	5219.1	8077.16	7752.98	7819.43	8328.92	7924.69	9551.94	6530.09
K.LKPHEEPLR.S	LKPHEEPLR	PTPN9	Tyrosine-protein phosphatase non-receptor type 9 OS=Homo sapiens OX=9606 GN=PTPN9 PE=1 SV=1	sp|P43378|PTN9_HUMAN	R	0	0	0	0	0	0	0	0	0	0	0	0	0	0	0	0	0	0
R.GDHASLENEKPGTGDVCSAPAGR.N	GDHASLENEKPGTGDVCSAPAGR	RFTN1	Raftlin OS=Homo sapiens OX=9606 GN=RFTN1 PE=1 SV=4	sp|Q14699|RFTN1_HUMAN	R	17721.2	13491.6	14657	14383.1	16890.3	15054	19779.6	18132.9	19453.3	12982.8	16342.3	17846.4	14500.9	12909.4	11725.8	9855	12787.9	10957.6
K.VFGSCPR.K	VFGSCPR	PSMG1	Proteasome assembly chaperone 1 OS=Homo sapiens OX=9606 GN=PSMG1 PE=1 SV=1	sp|O95456|PSMG1_HUMAN	U	0	0	0	0	0	0	0	0	0	0	0	0	0	0	0	0	0	0
R.ELAVEGMHR.E	ELAVEGMHR	LARS	Leucine--tRNA ligase, cytoplasmic OS=Homo sapiens OX=9606 GN=LARS PE=1 SV=2	sp|Q9P2J5|SYLC_HUMAN	R	10657.3	13484.3	12427.5	13677.1	14283.6	11086.4	11743.9	12128	13059.8	11695.4	11320.9	9324.93	11388.5	13189	10360.1	14706.8	12210.8	9433.09
K.VQIAANEETQER.E	VQIAANEETQER	NASP	Isoform 3 of Nuclear autoantigenic sperm protein OS=Homo sapiens OX=9606 GN=NASP	sp|P49321|NASP_HUMAN	R	2072.36	2548.86	2068.39	2515.69	3180.19	2389.82	3161.58	1867.55	2762.05	2587.59	2067.96	2253.33	2043.21	2197.09	2006.22	2739.27	1880.96	1884.93
R.TLEDGKK.E	TLEDGKK	TXNDC12	Thioredoxin domain-containing protein 12 OS=Homo sapiens OX=9606 GN=TXNDC12 PE=1 SV=1	sp|O95881|TXD12_HUMAN	R	24312.5	21037.6	20144.5	19689.6	27565.2	24075.9	24595.9	32349.8	20915.9	20286.3	20729.4	20196.9	25570.6	20485.3	25065.9	28725.9	22408.5	17623.7
R.GVYSEETLR.A	GVYSEETLR	IMMT	MICOS complex subunit MIC60 OS=Homo sapiens OX=9606 GN=IMMT PE=1 SV=1	sp|Q16891-4|MIC60_HUMAN	R	0	0	0	0	0	0	0	0	0	0	0	0	0	0	0	0	0	0
K.SQGGEPTYNVAVGR.A	SQGGEPTYNVAVGR	PFN2	Isoform IIb of Profilin-2 OS=Homo sapiens OX=9606 GN=PFN2	sp|P35080-2|PROF2_HUMAN	R	3694.66	3969.83	5818.23	5666.06	7709.71	5929.14	5115.42	3756.03	4302.15	4066.86	5855.48	3962.49	5686.29	4916.36	3928.89	1155.79	2515.24	1702.75
K.SFQDMADR.C	SFQDMADR	EXOC4	Exocyst complex component 4 OS=Homo sapiens OX=9606 GN=EXOC4 PE=1 SV=1	sp|Q96A65|EXOC4_HUMAN	U	76265.1	59457.5	60963	64063.6	61899.7	58623.8	58082.3	51958.4	66086.9	54652.7	58237	42229.6	57744	66240.2	63127.4	60149.2	51676.2	57299.6
R.GVYSEETLR.A	GVYSEETLR	IMMT	MICOS complex subunit MIC60 OS=Homo sapiens OX=9606 GN=IMMT PE=1 SV=1	sp|Q16891-4|MIC60_HUMAN	R	0	0	0	0	0	0	0	0	0	0	0	0	0	0	0	0	0	0
R.SGAVEETFR.I	SGAVEETFR	HSDL2	Hydroxysteroid dehydrogenase-like protein 2 OS=Homo sapiens OX=9606 GN=HSDL2 PE=1 SV=1	sp|Q6YN16|HSDL2_HUMAN	R	865.723	789.847	992.619	1151.81	1028.11	846.523	1161.67	897.245	1292.09	816.252	1044.17	1305.89	1072.91	1427.61	736.364	855.76	1467.36	576.307
K.GMGTVQK.G	GMGTVQK	RPL21	60S ribosomal protein L21 OS=Homo sapiens OX=9606 GN=RPL21 PE=1 SV=2	sp|P46778|RL21_HUMAN	R	261886	234053	218648	242094	309195	261202	236906	268442	233825	267991	252813	248991	257536	265860	202658	197999	212319	209677
K.VIAHSEYQK.S	VIAHSEYQK	MTHFS	5-formyltetrahydrofolate cyclo-ligase OS=Homo sapiens OX=9606 GN=MTHFS PE=1 SV=2	sp|P49914|MTHFS_HUMAN	U	35664.6	33874.8	34597.9	35443.5	33211.2	34071.9	36637.5	28892.5	37511.6	32883.8	34250.7	34748.1	40322.2	34439.4	34603.8	25180.6	30964.3	26172.9
K.EALGQNEESPK.Q	EALGQNEESPK	ANKZF1	Ankyrin repeat and zinc finger domain-containing protein 1 OS=Homo sapiens OX=9606 GN=ANKZF1 PE=1 SV=1	sp|Q9H8Y5|ANKZ1_HUMAN	R	35516.9	39456.4	43620	47569.2	62793.7	53731.4	45925.5	44843.1	39520.1	45372.9	44625.8	43583.3	49358.2	55366.3	42943.5	53577.1	44000.3	40474.3
R.AGAQPSANSKPVEK.F	AGAQPSANSKPVEK	ZNF516	Zinc finger protein 516 OS=Homo sapiens OX=9606 GN=ZNF516 PE=1 SV=1	sp|Q92618|ZN516_HUMAN	R	11691.8	11408.9	11350.3	14116.2	14064.4	12384.5	13296.9	12733	9738.08	8711.18	11322.9	9447.7	7771.01	8185.61	7536.81	9825.33	9299.66	9680.5
R.QQAAYYAQTSPQGM*PQHPPAPQGQ.-	QQAAYYAQTSPQGM*PQHPPAPQGQ	FUBP1	Far upstream element-binding protein 1 OS=Homo sapiens OX=9606 GN=FUBP1 PE=1 SV=3	sp|Q96AE4|FUBP1_HUMAN	U	2989.33	4247.45	3534.46	4286.55	4313.18	4290.58	4646.1	3721.74	3446.42	3785.74	3844.76	4155.12	3851.42	5739.87	4644.87	4602.45	4181.05	3676.52
R.EMENYEK.I	EMENYEK	THOC7	THO complex subunit 7 homolog OS=Homo sapiens OX=9606 GN=THOC7 PE=1 SV=3	sp|Q6I9Y2|THOC7_HUMAN	R	8694.33	7098.4	8394.67	6076.88	8221.87	7431.32	9135.81	9410.69	9622.91	6432.39	8221.94	4977.39	7946.61	6747.86	7105.15	5599.83	5957.52	4598.86
R.EAQNLSAM*EIR.K	EAQNLSAM*EIR	IARS2	Isoleucine--tRNA ligase, mitochondrial OS=Homo sapiens OX=9606 GN=IARS2 PE=1 SV=2	sp|Q9NSE4|SYIM_HUMAN	U	494.231	878.09	497.877	1096.6	1322.45	1123	977.48	701.695	638.977	831.462	363.748	571.664	522.012	475.499	792.084	979.331	1415.93	1415.07
R.ASYGVSK.G	ASYGVSK	HNRNPU	Heterogeneous nuclear ribonucleoprotein U OS=Homo sapiens OX=9606 GN=HNRNPU PE=1 SV=6	sp|Q00839|HNRPU_HUMAN	R	0	0	0	0	0	0	0	0	0	0	0	0	0	0	0	0	0	0
K.TTVGSVK.W	TTVGSVK	AP1M1	Isoform 2 of AP-1 complex subunit mu-1 OS=Homo sapiens OX=9606 GN=AP1M1	sp|Q9BXS5-2|AP1M1_HUMAN	R	24214.9	18847.3	21416.2	20133.1	27864.8	20483.3	23230.1	23675	20136.3	19906	20933.7	18819.9	29363.3	26567.9	21448.6	20048.1	17087.7	17850
R.APHASSLTAAK.R	APHASSLTAAK	TNRC18	Trinucleotide repeat-containing gene 18 protein OS=Homo sapiens OX=9606 GN=TNRC18 PE=1 SV=3	sp|O15417|TNC18_HUMAN	R	0	0	0	0	0	0	0	0	0	0	0	0	0	0	0	0	0	0
R.SSGTVYPK.R	SSGTVYPK	CD2AP	CD2-associated protein OS=Homo sapiens OX=9606 GN=CD2AP PE=1 SV=1	sp|Q9Y5K6|CD2AP_HUMAN	U	983.605	1462.96	1436.19	1770.1	1128.79	1033.04	1253.17	1574.22	1274.27	1051.28	1083.23	1275.42	1274.42	1255.88	1008.55	1395.18	1150.24	1315.92
K.KDVLYSQPPSK.P	KDVLYSQPPSK	REPS2	RalBP1-associated Eps domain-containing protein 2 OS=Homo sapiens OX=9606 GN=REPS2 PE=1 SV=2	sp|Q8NFH8|REPS2_HUMAN	R	22490.9	19266.3	27725.1	25378	25130.1	22709.4	27910.5	21848.1	23899.3	23061	25755.9	22881	20300.9	20902.4	23183.8	25257.9	28099.5	26528.1
K.QLAEEETK.I	QLAEEETK	HUWE1	E3 ubiquitin-protein ligase HUWE1 OS=Homo sapiens OX=9606 GN=HUWE1 PE=1 SV=3	sp|Q7Z6Z7-2|HUWE1_HUMAN	R	0	0	0	0	0	0	0	0	0	0	0	0	0	0	0	0	0	0
R.SHYAAEEISEK.L	SHYAAEEISEK	SPTBN2	Spectrin beta chain, non-erythrocytic 2 OS=Homo sapiens OX=9606 GN=SPTBN2 PE=1 SV=3	sp|O15020|SPTN2_HUMAN	R	36279.5	36123.9	45037.4	37512.2	35465.4	39992	46373	51024	46250.6	37826.9	45153	39168.2	38367.1	38245.2	38228.1	44131.1	43896.9	51514.7
K.VSSSSSSLGNK.L	VSSSSSSLGNK	ZC2HC1A	Zinc finger C2HC domain-containing protein 1A OS=Homo sapiens OX=9606 GN=ZC2HC1A PE=1 SV=2	sp|Q96GY0|ZC21A_HUMAN	R	18076	17166.8	18876.1	23233.4	21979.8	20978.7	19822.2	18695.2	16732.4	17688.6	19718.7	19693.2	21204.7	17512.8	15477.8	15110.4	16185.8	18527.8
R.VAGIHKK.V	VAGIHKK	RPL13	60S ribosomal protein L13 OS=Homo sapiens OX=9606 GN=RPL13 PE=1 SV=4	sp|P26373|RL13_HUMAN	R	16516.9	15576.4	12903.5	18377.6	14046.3	13648.9	23891	31698.1	27334.7	20142.3	24890.5	13943	12415.9	9439.23	28909.8	15615.7	15442.8	18713.2
R.QVESTQSMIR.I	QVESTQSMIR	ASCC3	Activating signal cointegrator 1 complex subunit 3 OS=Homo sapiens OX=9606 GN=ASCC3 PE=1 SV=3	sp|Q8N3C0|ASCC3_HUMAN	R	22839.1	18747.2	19815.1	18681.3	19767.6	17932.4	20414.5	16644.1	17171	13823.4	15871.2	15125.5	17184.2	17805.9	15096.7	14678.6	15365.3	12169.4
K.EAVGGQAEDHLK.L	EAVGGQAEDHLK	MAP7D3	MAP7 domain-containing protein 3 OS=Homo sapiens OX=9606 GN=MAP7D3 PE=1 SV=2	sp|Q8IWC1|MA7D3_HUMAN	R	45399.3	47439.6	45518	53912	63070.2	53737.9	47690.8	51186.2	47517.8	42173	41216.4	42298.6	47722.9	57104.3	47179.6	40481.3	36589.7	37276
K.KEIQEAK.A	KEIQEAK	RABGEF1	Isoform 2 of Rab5 GDP/GTP exchange factor OS=Homo sapiens OX=9606 GN=RABGEF1	sp|Q9UJ41-3|RABX5_HUMAN	R	0	0	0	0	0	0	0	0	0	0	0	0	0	0	0	0	0	0
R.ALEEEGK.Q	ALEEEGK	CGN	Cingulin OS=Homo sapiens OX=9606 GN=CGN PE=1 SV=2	sp|Q9P2M7|CING_HUMAN	U	51878.2	45676.3	59049.5	64428.2	84948.9	76813.1	57200.4	48613.9	56022.2	50504.6	67272.7	56139.3	53795.7	59522.9	62282.9	56946.7	44213.4	36463.3
K.IQINQEEER.L	IQINQEEER	RBM34	RNA-binding protein 34 OS=Homo sapiens OX=9606 GN=RBM34 PE=1 SV=2	sp|P42696|RBM34_HUMAN	R	6768.95	5941.51	6521.64	5840.89	7106.5	6751.98	8124.43	4959.91	5537.4	6148.84	3883.34	7807.52	7763.43	6049.43	5538.46	4089.79	6121.93	4024.23
R.CLDSAYDPR.I	CLDSAYDPR	OCRL	Inositol polyphosphate 5-phosphatase OCRL OS=Homo sapiens OX=9606 GN=OCRL PE=1 SV=3	sp|Q01968|OCRL_HUMAN	R	15555.3	12719	15157.2	14494.2	16347.6	13368.8	17423.8	13224.5	13858.1	14640.9	17665.8	14565.7	18991.7	19746.6	13298.1	13513.6	13448.4	12824.5
R.NRPPLPAGTNSK.G	NRPPLPAGTNSK	TMPO	Lamina-associated polypeptide 2, isoform alpha OS=Homo sapiens OX=9606 GN=TMPO PE=1 SV=2	sp|P42166|LAP2A_HUMAN	R	7926.87	6572.56	8214.4	8080.02	14016.4	11464.7	10728.2	8255.99	7854.94	6818.6	7085.21	7079.4	5222.04	8927.54	10846.8	10146.7	7932.99	4995.83
R.QVGVAGK.F	QVGVAGK	IREB2	Iron-responsive element-binding protein 2 OS=Homo sapiens OX=9606 GN=IREB2 PE=1 SV=4	sp|P48200|IREB2_HUMAN	U	5313.1	7569.1	6830.35	7214.7	10410.3	8918.25	9400.86	6948.96	8546.7	7454.63	8105.87	8865.4	6895.84	8231.71	6265.86	7932.41	8549.97	7142.4
K.ECFESSETK.K	ECFESSETK	SYNE2	Isoform 2 of Nesprin-2 OS=Homo sapiens OX=9606 GN=SYNE2	sp|Q8WXH0-2|SYNE2_HUMAN	R	0	0	0	0	0	0	0	0	0	0	0	0	0	0	0	0	0	0
R.QDHPSSMGVYGQESGGFSGPGENR.S	QDHPSSMGVYGQESGGFSGPGENR	EWSR1	Isoform 5 of RNA-binding protein EWS OS=Homo sapiens OX=9606 GN=EWSR1	sp|Q01844-5|EWS_HUMAN	R	5959.3	5588.71	4563.93	6311.15	5640.31	4984.27	4811.29	5640.46	6728.44	4577.24	4744.56	4618.38	3149.56	3844.58	3011.34	3961.21	3234.44	3735.08
R.SDAGLESDTAM*K.K	SDAGLESDTAM*K	DDX21	Nucleolar RNA helicase 2 OS=Homo sapiens OX=9606 GN=DDX21 PE=1 SV=5	sp|Q9NR30|DDX21_HUMAN	U	10844.6	10759.6	13671.7	14402.2	13096.8	13260.5	14517.7	12837.7	12612.3	10301.5	12079.5	11936.3	10901	14339.3	13417.6	12889.4	12048.1	13285.2
K.QAEILQESR.M	QAEILQESR	TBCA	Isoform 2 of Tubulin-specific chaperone A OS=Homo sapiens OX=9606 GN=TBCA	sp|O75347|TBCA_HUMAN	R	11054.9	13286	15608	15064.9	22351.3	11544.3	17571.2	15507.7	15008.8	13989.1	16661	15738.7	16950.6	16214.1	14218.4	10085	14161.2	8837.94
K.EELAQEK.K	EELAQEK	BRD3	Bromodomain-containing protein 3 OS=Homo sapiens OX=9606 GN=BRD3 PE=1 SV=1	sp|Q15059|BRD3_HUMAN	U	21006.4	19463.4	23979.5	24297.1	23036.2	19497.6	25235.5	21212.1	21155	19122.8	25492.1	20258.2	27672.9	29123.1	25933.6	22327.5	25605.4	20494.6
K.HTAEVQYNFTCDR.C	HTAEVQYNFTCDR	ZNF653	Zinc finger protein 653 OS=Homo sapiens OX=9606 GN=ZNF653 PE=1 SV=1	sp|Q96CK0|ZN653_HUMAN	U	15489.2	16861.4	20552.9	22106.9	19733.3	18610.1	25170.1	22168.5	22680.9	18260.2	27178.6	16812.1	20759.2	19345.2	18819.8	15731.3	17449.6	15604.3
R.GGDLM*AYDR.R	GGDLM*AYDR	HNRNPK	Isoform 2 of Heterogeneous nuclear ribonucleoprotein K OS=Homo sapiens OX=9606 GN=HNRNPK	sp|P61978-3|HNRPK_HUMAN	R	0	0	0	0	0	0	0	0	0	0	0	0	0	0	0	0	0	0
R.YHEAWQK.L	YHEAWQK	CTPS1	CTP synthase 1 OS=Homo sapiens OX=9606 GN=CTPS1 PE=1 SV=2	sp|P17812|PYRG1_HUMAN	R	0	0	0	0	0	0	0	0	0	0	0	0	0	0	0	0	0	0
R.GLDSETKK.Q	GLDSETKK	MPHOSPH6	M-phase phosphoprotein 6 OS=Homo sapiens OX=9606 GN=MPHOSPH6 PE=1 SV=2	sp|Q99547|MPH6_HUMAN	R	6706.81	6497.17	8222.04	7324.95	7874.18	7110.61	7684.7	9624.55	6770.56	5585.14	8968.38	7461.7	9539.77	8424.88	8765.07	9530.18	10459.7	10002.2
K.VHFSGESK.E	VHFSGESK	NEK2	Serine/threonine-protein kinase Nek2 OS=Homo sapiens OX=9606 GN=NEK2 PE=1 SV=1	sp|P51955|NEK2_HUMAN	R	7810.55	6544.27	8946.96	7500.04	7823.14	6865.73	7303.75	7584.59	8797.53	7605.53	9045.43	9293.45	7611.71	10158.3	8101.47	8042.97	8783.14	9840.96
K.QALANANQDKEK.L	QALANANQDKEK	UHRF1BP1	UHRF1-binding protein 1 OS=Homo sapiens OX=9606 GN=UHRF1BP1 PE=1 SV=1	sp|Q6BDS2|URFB1_HUMAN	U	8316.47	7504.76	7486.14	8743.6	8709.81	7503.04	7057.4	7510.11	6510.85	5635.73	6670.59	5221.73	10378	7233.97	9311.91	10518.2	7018.3	5667.49
K.HELQANCYEEVKDR.C	HELQANCYEEVKDR	CFL1	Cofilin-1 OS=Homo sapiens OX=9606 GN=CFL1 PE=1 SV=3	sp|P23528|COF1_HUMAN	R	8018.19	8890.95	9822.95	10722.1	11804.8	10525.4	11029.9	11479.4	10594.4	11858.6	11867.1	12076.2	11447.1	12456.1	10934.8	11122.3	10078.3	11199.2
K.DYSVTANSK.I	DYSVTANSK	LDHB	L-lactate dehydrogenase B chain OS=Homo sapiens OX=9606 GN=LDHB PE=1 SV=2	sp|P07195|LDHB_HUMAN	R	4143.74	4344.43	4733.79	6444.6	6802.01	5985.6	5089.02	2023.65	4301.08	3384.81	4119.45	5103.1	4976.19	4792.59	4529.28	4639.73	4370.51	3953.56
R.AYGGSMCAK.C	AYGGSMCAK	RPL34	60S ribosomal protein L34 OS=Homo sapiens OX=9606 GN=RPL34 PE=1 SV=3	sp|P49207|RL34_HUMAN	U	0	0	0	0	0	0	0	0	0	0	0	0	0	0	0	0	0	0
K.NVSEQMTNEDK.S	NVSEQMTNEDK	RMI1	RecQ-mediated genome instability protein 1 OS=Homo sapiens OX=9606 GN=RMI1 PE=1 SV=3	sp|Q9H9A7|RMI1_HUMAN	R	74049.1	68119.2	93593	84906.3	80812.6	83170.6	107832	95264.6	88598	85430.1	99559.2	97387.2	97163.4	99241.9	96133.6	92631	94126.8	99604.6
K.VDCTQHYELCSGNQVR.G	VDCTQHYELCSGNQVR	TXNDC5	Thioredoxin domain-containing protein 5 OS=Homo sapiens OX=9606 GN=TXNDC5 PE=1 SV=2	sp|Q8NBS9|TXND5_HUMAN	R	0	0	0	0	0	0	0	0	0	0	0	0	0	0	0	0	0	0
R.KSPEEMK.N	KSPEEMK	HUWE1	E3 ubiquitin-protein ligase HUWE1 OS=Homo sapiens OX=9606 GN=HUWE1 PE=1 SV=3	sp|Q7Z6Z7-2|HUWE1_HUMAN	R	0	0	0	0	0	0	0	0	0	0	0	0	0	0	0	0	0	0
K.IQINQEEER.L	IQINQEEER	RBM34	RNA-binding protein 34 OS=Homo sapiens OX=9606 GN=RBM34 PE=1 SV=2	sp|P42696|RBM34_HUMAN	R	0	0	0	0	0	0	0	0	0	0	0	0	0	0	0	0	0	0
K.WVHQACLQR.W	WVHQACLQR	MARCH5	E3 ubiquitin-protein ligase MARCH5 OS=Homo sapiens OX=9606 GN=MARCH5 PE=1 SV=1	sp|Q9NX47|MARH5_HUMAN	U	9572.4	8312.94	7567.89	8888.77	8754.05	6460.36	10369.9	10665.6	9044.19	7430.41	12725.6	5901.06	8658.66	8272.25	7830.16	5095.76	5960.23	6217.15
R.KPSGVSQEALR.R	KPSGVSQEALR	SGSM2	Isoform 2 of Small G protein signaling modulator 2 OS=Homo sapiens OX=9606 GN=SGSM2	sp|O43147-2|SGSM2_HUMAN	R	4717.68	4652.88	4676.48	4807.21	6095.24	4882.49	3999.73	4056.3	4964.88	3943.7	4008.87	4812.56	4330.96	3894.62	4061.5	2923.1	2862.34	3454.9
K.HIEVQVAQETR.N	HIEVQVAQETR	SPAG9	C-Jun-amino-terminal kinase-interacting protein 4 OS=Homo sapiens OX=9606 GN=SPAG9 PE=1 SV=4	sp|O60271|JIP4_HUMAN	R	0	0	0	0	0	0	0	0	0	0	0	0	0	0	0	0	0	0
K.EDFGQEK.K	EDFGQEK	MAP1B	Microtubule-associated protein 1B OS=Homo sapiens OX=9606 GN=MAP1B PE=1 SV=2	sp|P46821|MAP1B_HUMAN	U	0	0	0	0	0	0	0	0	0	0	0	0	0	0	0	0	0	0
R.AEPLNSVAH.-	AEPLNSVAH	LSM8	U6 snRNA-associated Sm-like protein LSm8 OS=Homo sapiens OX=9606 GN=LSM8 PE=1 SV=3	sp|O95777|LSM8_HUMAN	R	10865.8	8512.37	9534.81	9117.5	10238	9443.89	11916	8896.7	12041.7	9502.53	7971.4	7857.24	9363.91	9621.7	9866.98	9084.12	9858.33	10494.8
R.SLSSPPSSK.R	SLSSPPSSK	NFIB	Isoform 5 of Nuclear factor 1 B-type OS=Homo sapiens OX=9606 GN=NFIB	sp|O00712-5|NFIB_HUMAN	R	35073.5	28875.6	37697.4	30945.8	28256.8	29252.6	39191.4	41059.1	37987.5	31831.6	35123.6	32467.8	23699.8	28356.9	26412.3	23823.8	30168.1	27761.4
K.DQLPADECNK.L	DQLPADECNK	HSPA9	Stress-70 protein, mitochondrial OS=Homo sapiens OX=9606 GN=HSPA9 PE=1 SV=2	sp|P38646|GRP75_HUMAN	U	0	0	0	0	0	0	0	0	0	0	0	0	0	0	0	0	0	0
K.ALLQSSASR.K	ALLQSSASR	PA2G4	Proliferation-associated protein 2G4 OS=Homo sapiens OX=9606 GN=PA2G4 PE=1 SV=3	sp|Q9UQ80|PA2G4_HUMAN	R	10897.1	11705.3	8020.17	9761.44	11352.5	8789.16	6436.81	11594.2	8851.06	7451.3	9379.09	9172.28	7931.67	10117.7	6882.59	6962.94	7811.45	6182.56
R.KGPAEDMSSK.L	KGPAEDMSSK	CKAP5	Isoform 3 of Cytoskeleton-associated protein 5 OS=Homo sapiens OX=9606 GN=CKAP5	sp|Q14008-3|CKAP5_HUMAN	R	57287.2	61120.1	77944.4	69265.8	73701.8	66545.8	64420.6	51988.7	60959.5	56085.2	61387	60171.4	63763.5	58863.4	55316.7	52676.6	54665.1	46968.6
K.ALENDPDCK.H	ALENDPDCK	PLS1	Plastin-1 OS=Homo sapiens OX=9606 GN=PLS1 PE=1 SV=2	sp|Q14651|PLSI_HUMAN	R	11108.5	15171.3	16222.6	16316	13610.2	16001.2	13101.8	15586.7	16236.3	17603.3	17878	21296.3	15659.5	18763.5	17398.4	8780.34	11451.4	12572.7
K.CATCSQPILDR.I	CATCSQPILDR	TRIP6	Thyroid receptor-interacting protein 6 OS=Homo sapiens OX=9606 GN=TRIP6 PE=1 SV=3	sp|Q15654|TRIP6_HUMAN	R	6917.3	5987.9	7874.19	10579.6	12602.6	9423.02	7568.67	8780.57	8322.36	7188.34	8201.46	7116.23	10613.3	7060.26	7757.08	6850.25	8068.24	7154.25
R.TLPSTSSSGSK.R	TLPSTSSSGSK	NFIC	Nuclear factor 1 C-type OS=Homo sapiens OX=9606 GN=NFIC PE=1 SV=2	sp|P08651|NFIC_HUMAN	R	65754.9	54681.8	62239.5	60456.5	56303	56519	83578.1	65709.8	67213	59744.9	65752.4	72114.3	51037.9	56435.4	56888.3	68916.1	76042	80451
K.KVDQPPEAK.K	KVDQPPEAK	HSPH1	Isoform 4 of Heat shock protein 105 kDa OS=Homo sapiens OX=9606 GN=HSPH1	sp|Q92598|HS105_HUMAN	R	34863.9	30601.9	34459	32752.6	42803.5	37493	38345.8	242321	34325.1	38865.6	34797	29427.4	44384.8	33772.4	42252.6	38147.2	31845.3	45163.6
K.LKESEEK.E	LKESEEK	PPP4R3A	Serine/threonine-protein phosphatase 4 regulatory subunit 3A OS=Homo sapiens OX=9606 GN=PPP4R3A PE=1 SV=1	sp|Q6IN85|P4R3A_HUMAN	R	17661.3	16854.1	18296.4	15140.2	19336	14436	16589.3	52449.1	13425.8	15825	19376.7	14280.9	24114.6	20657.6	19168.3	16016.2	13639	15925.3
K.LSFHQTQVSQR.L	LSFHQTQVSQR	TBRG4	FAST kinase domain-containing protein 4 OS=Homo sapiens OX=9606 GN=TBRG4 PE=1 SV=1	sp|Q969Z0|FAKD4_HUMAN	R	13071.2	8850.31	9971.42	9068.57	10975.9	10307.4	11150.3	9501.65	9894.69	6919.52	7686.21	6866.58	7657.73	7894.36	6565.36	9508.17	10505.3	8901.6
R.GLQEQLSQER.Q	GLQEQLSQER	SOGA1	Isoform 2 of Protein SOGA1 OS=Homo sapiens OX=9606 GN=SOGA1	sp|O94964-2|SOGA1_HUMAN	R	2719.95	2764.27	2563.94	2733.12	3720.89	2203.73	2423.25	2060.63	2469.94	2286.91	1940.46	1276.91	2006.93	1634.75	1939.48	2132.89	2030.75	2142.96
K.VNEYVDAR.D	VNEYVDAR	UHRF1	Isoform 2 of E3 ubiquitin-protein ligase UHRF1 OS=Homo sapiens OX=9606 GN=UHRF1	sp|Q96T88-2|UHRF1_HUMAN	R	5917.14	6006.39	6611.37	5849.08	4808.03	6697.87	7232.59	6592.42	7445.99	8362.85	7429.44	6784.84	7946.13	7281.57	8421.86	6703.79	9746.68	6130.03
K.M*QEHSDQVPVGNIPR.S	M*QEHSDQVPVGNIPR	MCM7	DNA replication licensing factor MCM7 OS=Homo sapiens OX=9606 GN=MCM7 PE=1 SV=4	sp|P33993|MCM7_HUMAN	R	24884.7	24873.4	26919.4	27583.8	29739.1	20087.3	27481.6	24536.4	26987.7	24709.7	27573.2	25322.7	22738.2	24359.7	20316.8	16106.4	14767.3	15889.2
K.TTGSNIPMDQPCCR.G	TTGSNIPMDQPCCR	SH3GL3	Isoform 3 of Endophilin-A3 OS=Homo sapiens OX=9606 GN=SH3GL3	sp|Q99963|SH3G3_HUMAN	R	43960.7	52791.3	62582	49339.1	56321.5	55313.6	55479.5	57109.6	59480.5	50404.9	65075.1	57895.4	63458.9	59585.6	56974.2	49534.3	39839.7	45806.4
K.RGGEVLDSSHDDIK.L	RGGEVLDSSHDDIK	CLPX	ATP-dependent Clp protease ATP-binding subunit clpX-like, mitochondrial OS=Homo sapiens OX=9606 GN=CLPX PE=1 SV=2	sp|O76031|CLPX_HUMAN	U	0	0	0	0	0	0	0	0	0	0	0	0	0	0	0	0	0	0
K.IEPSKPAATR.K	IEPSKPAATR	ATXN1	Ataxin-1 OS=Homo sapiens OX=9606 GN=ATXN1 PE=1 SV=2	sp|P54253|ATX1_HUMAN	U	9555.79	8978.13	11137.7	8763.4	9315.51	8527.62	9576.59	7684.39	11732.5	7447.32	11385.9	10759.2	8703.76	10031.5	8375.91	11147.9	9738.06	10518.5
K.VSTQNMK.M	VSTQNMK	ABI2	Abl interactor 2 OS=Homo sapiens OX=9606 GN=ABI2 PE=1 SV=1	sp|Q9NYB9|ABI2_HUMAN	R	13381.7	12786.4	12004.3	17733.5	20922.1	16546	15794.7	13000.5	12089.4	12729	13353.5	12374.6	13449.7	14057.6	11268.7	13375.5	12514	12751.4
R.ATQQQHDFTLTQTADGR.S	ATQQQHDFTLTQTADGR	PRKDC	DNA-dependent protein kinase catalytic subunit OS=Homo sapiens OX=9606 GN=PRKDC PE=1 SV=3	sp|P78527|PRKDC_HUMAN	R	0	0	0	0	0	0	0	0	0	0	0	0	0	0	0	0	0	0
K.EIRPTYAGSK.S	EIRPTYAGSK	CDK2AP2	Cyclin-dependent kinase 2-associated protein 2 OS=Homo sapiens OX=9606 GN=CDK2AP2 PE=1 SV=1	sp|O14519|CDKA1_HUMAN	R	16580.7	17973.2	20909.2	24903.8	24948.4	25960.2	22473.1	21450.7	24553	19334.8	20501.9	22120.7	21012.7	20478.7	20338.4	17928.2	21189.2	17336.3
R.KNPAAYENDK.-	KNPAAYENDK	UQCRQ	Cytochrome b-c1 complex subunit 8 OS=Homo sapiens OX=9606 GN=UQCRQ PE=1 SV=4	sp|O14949|QCR8_HUMAN	U	11329.1	10886.7	10875.9	10724.7	8590.11	14501.5	15620.9	14935.6	11353.7	9456.55	10382.3	10558.8	11175.7	13731.6	13214.8	11827.5	14488.5	13725.2
K.EQPNLCTMR.I	EQPNLCTMR	VPS13D	Vacuolar protein sorting-associated protein 13D OS=Homo sapiens OX=9606 GN=VPS13D PE=1 SV=2	sp|Q5THJ4|VP13D_HUMAN	R	2738.42	3113.3	2900.42	3372.86	2864.03	3484.65	3264.3	3444.17	2311.01	3379.73	2676.04	2298.73	2608.45	3050.56	2027.18	3066.77	4145.27	2833.55
R.LEQGGTADGLR.E	LEQGGTADGLR	SART1	U4/U6.U5 tri-snRNP-associated protein 1 OS=Homo sapiens OX=9606 GN=SART1 PE=1 SV=1	sp|O43290|SNUT1_HUMAN	U	0	0	0	0	0	0	0	0	0	0	0	0	0	0	0	0	0	0
R.LQQLHLQHR.H	LQQLHLQHR	BMP2K	BMP-2-inducible protein kinase OS=Homo sapiens OX=9606 GN=BMP2K PE=1 SV=2	sp|Q9NSY1|BMP2K_HUMAN	R	9693.25	8511.83	10221.9	9164.54	9890.59	8647.94	10015.1	10397.2	10242.6	7848.78	8283.28	8301.16	9146.54	10482.9	9358.64	9749.83	8761.76	9304.02
K.IHMGSCAENTAK.K	IHMGSCAENTAK	ACAT1	Acetyl-CoA acetyltransferase, mitochondrial OS=Homo sapiens OX=9606 GN=ACAT1 PE=1 SV=1	sp|P24752|THIL_HUMAN	R	25997	25687.2	23485.6	23555.5	23751.6	22578.5	28146.6	32051.6	24906.8	18591.4	21546	22070.6	21872.1	21375.1	25237.5	36203.9	43053.2	38756.5
K.HPGCTTPVTVK.I	HPGCTTPVTVK	KIF20B	Isoform 2 of Kinesin-like protein KIF20B OS=Homo sapiens OX=9606 GN=KIF20B	sp|Q96Q89-2|KI20B_HUMAN	R	19452.3	19642.9	24891.9	22959.1	25541	26190	24744.8	22870.9	23459.9	21512.6	27189.9	30697.3	22973.3	25507.1	23207.7	17957.2	25027.4	21103.7
K.YQTDLYER.E	YQTDLYER	PPIL4	Peptidyl-prolyl cis-trans isomerase-like 4 OS=Homo sapiens OX=9606 GN=PPIL4 PE=1 SV=1	sp|Q8WUA2|PPIL4_HUMAN	U	10768.7	10589.3	11192.6	11958.3	11681.5	11366.8	8544.6	11780.2	10819.6	8902.62	13212.9	10011.9	13248.1	13065.3	14063.5	9014.85	12464.9	10792.4
R.LEVSHVHK.V	LEVSHVHK	ROGDI	Protein rogdi homolog OS=Homo sapiens OX=9606 GN=ROGDI PE=1 SV=1	sp|Q9GZN7|ROGDI_HUMAN	R	58408.2	59708.5	62348.5	59528	67587.2	58954.6	58014.9	46431	60296.5	55230.1	55115.9	52050.5	58447.2	57128.3	48388.7	55076.4	48548.8	47510.7
K.NGAVYPK.H	NGAVYPK	GALM	Aldose 1-epimerase OS=Homo sapiens OX=9606 GN=GALM PE=1 SV=1	sp|Q96C23|GALM_HUMAN	R	15422.4	17016.2	20645.6	20453.1	25217.3	20570.8	21865.3	18850.1	19211	17373.7	22128.3	20282.1	25473	23265.9	24888.9	20109.7	22591.3	23542.1
R.ETGTEHSPGVQPADVK.E	ETGTEHSPGVQPADVK	AAMDC	Mth938 domain-containing protein OS=Homo sapiens OX=9606 GN=AAMDC PE=1 SV=1	sp|Q9H7C9|AAMDC_HUMAN	R	11807.7	12847.6	12922.7	12571.9	16520.2	12266.5	15323.5	14073.9	14215.5	11076.6	12458	14028.8	15319.5	14596.5	13541.7	15052.4	11257.4	11705.1
K.EVELQHIR.K	EVELQHIR	GOLGB1	Isoform 2 of Golgin subfamily B member 1 OS=Homo sapiens OX=9606 GN=GOLGB1	sp|Q14789-2|GOGB1_HUMAN	R	0	0	0	0	0	0	0	0	0	0	0	0	0	0	0	0	0	0
K.LTEDEEGNAK.L	LTEDEEGNAK	PDHX	Pyruvate dehydrogenase protein X component, mitochondrial OS=Homo sapiens OX=9606 GN=PDHX PE=1 SV=3	sp|O00330|ODPX_HUMAN	R	195027	165346	220196	154312	174595	164008	225780	210704	196666	172366	187130	178511	207009	235564	223976	202634	250168	217377
R.VAIDNTNPDAASR.A	VAIDNTNPDAASR	PNKP	Bifunctional polynucleotide phosphatase/kinase OS=Homo sapiens OX=9606 GN=PNKP PE=1 SV=1	sp|Q96T60|PNKP_HUMAN	R	38059.7	26462.7	32125	45885.3	44436.2	39382.4	35094.6	39256	43036.1	35744	34025.3	36918.6	36647.3	35625	25229	26160.6	41156.8	36352.3
K.VADEDSVK.V	VADEDSVK	TENT4B	Isoform 5 of Terminal nucleotidyltransferase 4B OS=Homo sapiens OX=9606 GN=TENT4B	sp|Q8NDF8-5|PAPD5_HUMAN	R	45182.9	40616.9	49923.9	46234.6	49993.1	48637.6	49439.4	46146.5	45640.2	42950.5	42481.4	42827.2	48383.2	49407.8	46179	50598.4	47639.5	50360.7
K.PHLHETEEQPYFR.E	PHLHETEEQPYFR	ZNF652	Zinc finger protein 652 OS=Homo sapiens OX=9606 GN=ZNF652 PE=1 SV=3	sp|Q9Y2D9|ZN652_HUMAN	R	0	0	0	0	0	0	0	0	0	0	0	0	0	0	0	0	0	0
K.SSTPGLK.S	SSTPGLK	TLE3	Isoform 4 of Transducin-like enhancer protein 3 OS=Homo sapiens OX=9606 GN=TLE3	sp|Q04726-3|TLE3_HUMAN	R	138651	119415	159342	154638	199805	184342	144970	151675	165956	130616	178846	169455	177070	178321	170081	168603	162857	148824
K.REDCSPADKPYIDEAR.R	REDCSPADKPYIDEAR	CMBL	Carboxymethylenebutenolidase homolog OS=Homo sapiens OX=9606 GN=CMBL PE=1 SV=1	sp|Q96DG6|CMBL_HUMAN	U	123025	133602	167778	133642	168035	140346	164976	126192	144452	136340	126541	145448	164930	140283	140453	93324.6	74899.7	86221.8
R.SLETENAGLR.L	SLETENAGLR	LMNA	Prelamin-A/C OS=Homo sapiens OX=9606 GN=LMNA PE=1 SV=1	sp|P02545|LMNA_HUMAN	R	1482.7	1127.45	1036.54	1923.17	915.465	940.875	1325.91	1343.43	1005.35	849.318	1652.45	1362.04	1024.81	1523.34	1221.73	1763.84	1833.1	1323.5
K.NVSQAIHK.Y	NVSQAIHK	POLB	DNA polymerase beta OS=Homo sapiens OX=9606 GN=POLB PE=1 SV=3	sp|P06746|DPOLB_HUMAN	R	113728	135107	132050	158448	210489	165889	137252	155276	132309	148551	160082	134852	149483	169501	148378	155391	127618	139477
R.GGHMDDGGYSM*NFNMSSSR.G	GGHMDDGGYSM*NFNMSSSR	RBMX	RNA-binding motif protein, X chromosome OS=Homo sapiens OX=9606 GN=RBMX PE=1 SV=3	sp|Q96E39|RMXL1_HUMAN	R	0	0	0	0	0	0	0	0	0	0	0	0	0	0	0	0	0	0
R.AGGDATDSSQTALDNK.A	AGGDATDSSQTALDNK	CLASP2	Isoform 3 of CLIP-associating protein 2 OS=Homo sapiens OX=9606 GN=CLASP2	sp|O75122-3|CLAP2_HUMAN	R	16342.6	14327	16718.2	21749.6	23293.7	21702.8	14404.5	15728	17038	14794.5	15598.2	14627.8	19708.5	19479.7	17130.1	16653.4	13460	15082.7
K.WSESEPYR.N	WSESEPYR	UBR5	E3 ubiquitin-protein ligase UBR5 OS=Homo sapiens OX=9606 GN=UBR5 PE=1 SV=2	sp|O95071|UBR5_HUMAN	R	18621.4	21164.5	16758	19236.5	19118	21058.3	22173.4	17809.2	17380.6	16361.2	16083.7	16799.6	20416.2	24182.6	18132.7	18682.7	16828.9	16122
K.AVTESSEQDMK.S	AVTESSEQDMK	EHBP1	EH domain-binding protein 1 OS=Homo sapiens OX=9606 GN=EHBP1 PE=1 SV=3	sp|Q8NDI1|EHBP1_HUMAN	R	130571	130456	145984	164372	193765	166688	142786	141536	130711	126378	144339	144588	156776	142389	135020	133815	122101	122146
R.TQSSSNLAELR.Q	TQSSSNLAELR	PIK3R1	Isoform 4 of Phosphatidylinositol 3-kinase regulatory subunit alpha OS=Homo sapiens OX=9606 GN=PIK3R1	sp|P27986-4|P85A_HUMAN	R	5884.16	5393.73	6511.87	6603.72	5577.6	5712.62	7173.52	6610.54	7491.15	4808.41	6763.42	7491.69	6905.89	4654.1	6433.23	5528.03	6079.75	4966.88
K.VTHVMIR.C	VTHVMIR	PTPN11	Isoform 2 of Tyrosine-protein phosphatase non-receptor type 11 OS=Homo sapiens OX=9606 GN=PTPN11	sp|Q06124-1|PTN11_HUMAN	R	15115.1	15905.7	16171.3	21311.6	25996.4	21666.5	17172.3	17095	15036.3	16853.1	18599.3	17467.4	18386.9	18228.8	15538.7	18254.5	16783.6	17463.6
R.ELVSCSNCTDYQAR.R	ELVSCSNCTDYQAR	SARS	Serine--tRNA ligase, cytoplasmic OS=Homo sapiens OX=9606 GN=SARS PE=1 SV=3	sp|P49591|SYSC_HUMAN	R	84424.5	96291.1	89749.5	84901.6	93971.7	69242.1	97178.1	90675.5	91204.7	81948.2	76849.2	75232.7	89527.9	95115.5	83864.4	92490.7	80523.5	83390.6
K.GDDALEK.R	GDDALEK	PSAT1	Phosphoserine aminotransferase OS=Homo sapiens OX=9606 GN=PSAT1 PE=1 SV=2	sp|Q9Y617|SERC_HUMAN	U	106186	97964.8	114838	124577	157455	114604	126794	119865	112371	113459	107773	114888	121473	124733	93074.6	120483	155167	129452
R.TEEGPTLSYGR.D	TEEGPTLSYGR	MATR3	Matrin-3 OS=Homo sapiens OX=9606 GN=MATR3 PE=1 SV=2	tr|A8MXP9|A8MXP9_HUMAN	R	0	0	0	0	0	0	0	0	0	0	0	0	0	0	0	0	0	0
R.ENCGCVYQLR.V	ENCGCVYQLR	FBXO17	F-box only protein 17 OS=Homo sapiens OX=9606 GN=FBXO17 PE=1 SV=1	sp|Q96EF6|FBX17_HUMAN	R	8472.86	5431.45	5423.77	6912.4	8030.37	6254.65	5272.55	7926.21	5420.68	7574.94	7871.55	5305.74	3860.36	5218.69	4352.31	6507.81	7775.77	5103.53
R.VDSFTDR.T	VDSFTDR	PPM1E	Protein phosphatase 1E OS=Homo sapiens OX=9606 GN=PPM1E PE=1 SV=3	sp|Q8WY54|PPM1E_HUMAN	R	19011.5	22255	20030.3	21083.5	24538.3	19206	20991.8	20602	23932	17470.8	24557	24794.5	24189	26768.4	21600	22150.8	17934.2	18688.4
R.DQFTTTEVNM*AR.V	DQFTTTEVNM*AR	VBP1	Prefoldin subunit 3 OS=Homo sapiens OX=9606 GN=VBP1 PE=1 SV=4	sp|P61758|PFD3_HUMAN	R	1248.46	2270.84	2491.09	3044.8	3066.34	3302.93	2484.41	2199.55	2641.35	2214.3	2284.75	1892.15	2136.45	2567.96	2282.8	2030.11	2490.41	2105.46
K.ESWEM*NSEEK.L	ESWEM*NSEEK	FKBP4	Peptidyl-prolyl cis-trans isomerase FKBP4 OS=Homo sapiens OX=9606 GN=FKBP4 PE=1 SV=3	sp|Q02790|FKBP4_HUMAN	U	0	0	0	0	0	0	0	0	0	0	0	0	0	0	0	0	0	0
K.DVNQQEFVR.A	DVNQQEFVR	RPS19	40S ribosomal protein S19 OS=Homo sapiens OX=9606 GN=RPS19 PE=1 SV=2	sp|P39019|RS19_HUMAN	R	0	0	0	0	0	0	0	0	0	0	0	0	0	0	0	0	0	0
R.VEFM*DDTSR.S	VEFM*DDTSR	RPS28	40S ribosomal protein S28 OS=Homo sapiens OX=9606 GN=RPS28 PE=1 SV=1	sp|P62857|RS28_HUMAN	U	5906.69	4911.18	6972.14	8843.53	9924.28	8667.75	7421.57	6470.69	7199.84	5291.8	7837.74	6519.38	8657.04	8309.54	6316.38	6680.73	7434.94	7407.76
K.KELSDIAHR.I	KELSDIAHR	ALDOA	Isoform 2 of Fructose-bisphosphate aldolase A OS=Homo sapiens OX=9606 GN=ALDOA	sp|P04075-2|ALDOA_HUMAN	R	0	0	0	0	0	0	0	0	0	0	0	0	0	0	0	0	0	0
R.M*ATNAAAQNAIK.K	M*ATNAAAQNAIK	TLN1	Talin-1 OS=Homo sapiens OX=9606 GN=TLN1 PE=1 SV=3	sp|Q9Y490|TLN1_HUMAN	U	0	0	0	0	0	0	0	0	0	0	0	0	0	0	0	0	0	0
K.AQAQPVM.-	AQAQPVM	ATP5PB	ATP synthase F(0) complex subunit B1, mitochondrial OS=Homo sapiens OX=9606 GN=ATP5PB PE=1 SV=2	sp|P24539|AT5F1_HUMAN	R	274236	239316	275147	201316	253956	223084	269720	175839	264236	203329	211162	203736	252586	277442	239434	233243	264065	210396
R.EKEELMER.L	EKEELMER	RDX	Isoform 5 of Radixin OS=Homo sapiens OX=9606 GN=RDX	sp|P35241|RADI_HUMAN	R	40096.3	52006.7	44891.3	45542	51422.1	49628.5	42224.7	163713	25832.5	46143.4	35071.4	47253.9	44876.7	47330.6	28449.6	37154.9	31359.8	43441.8
R.GAPANVSSSDLTGR.Q	GAPANVSSSDLTGR	CSNK1E	Casein kinase I isoform epsilon OS=Homo sapiens OX=9606 GN=CSNK1E PE=1 SV=1	sp|P49674|KC1E_HUMAN	R	5522.56	6513.17	6351.69	5700.2	6817.7	6241.47	6552.58	6443.02	7279.51	5523.96	5343.86	6414.88	4057.74	4347.9	5102.52	4217.15	3261.45	3722.01
R.AVSHEDQFLR.L	AVSHEDQFLR	ADAM10	Disintegrin and metalloproteinase domain-containing protein 10 OS=Homo sapiens OX=9606 GN=ADAM10 PE=1 SV=1	sp|O14672|ADA10_HUMAN	R	57265.4	45279.1	59552.6	48350.7	31751.5	39259.6	56165.4	38558.2	56838.1	50588.3	45382.6	46357.3	60228.6	61949.5	42108.6	59920.7	68684.7	57044.1
K.SYTEEDLREK.F	SYTEEDLREK	RBM45	RNA-binding protein 45 OS=Homo sapiens OX=9606 GN=RBM45 PE=1 SV=1	sp|Q8IUH3|RBM45_HUMAN	R	28064.2	25371.7	30601.6	37009.2	30648.9	28077.2	35510.3	21117.8	22072.5	24611.4	31116.4	15916.9	19007.1	18030.4	21689.6	23853.8	31239.9	34511
R.LDDHALTGASDSR.V	LDDHALTGASDSR	TBL3	Transducin beta-like protein 3 OS=Homo sapiens OX=9606 GN=TBL3 PE=1 SV=2	sp|Q12788|TBL3_HUMAN	R	8807	8530.4	8314.45	9920.09	8079.19	7778.33	8964.65	8850.71	9995.19	10055.6	7041.56	8611.63	7297.92	7326.44	8140.31	8625.26	10888.5	10201.9
K.SLNPDEMR.R	SLNPDEMR	KPNA1	Importin subunit alpha-5 OS=Homo sapiens OX=9606 GN=KPNA1 PE=1 SV=3	sp|P52294|IMA5_HUMAN	R	25045.1	36160.6	31033.8	27427.7	33491.5	25304.9	36684.6	31485.4	33222.8	27500.1	31024.3	25694.6	37209.4	29062.4	30683.3	18200.3	12611.6	16832.1
K.AYTNFDAER.D	AYTNFDAER	ANXA2P2	Putative annexin A2-like protein OS=Homo sapiens GN=ANXA2P2 PE=5 SV=2	sp|P07355-2|ANXA2_HUMAN	R	32404.8	30026.2	30513.9	27739	34332.1	33951.2	35346.9	33712.6	31815.8	32282.4	28868.6	30476.5	32229.1	32283.5	28966	27810.1	31336.2	28721.6
R.AGSFTGTSDPEAAPAR.T	AGSFTGTSDPEAAPAR	CEP170B	Centrosomal protein of 170 kDa protein B OS=Homo sapiens OX=9606 GN=CEP170B PE=1 SV=4	sp|Q9Y4F5|C170B_HUMAN	R	0	0	0	0	0	0	0	0	0	0	0	0	0	0	0	0	0	0
K.QAATM*SEVEWR.G	QAATM*SEVEWR	SRP68	Signal recognition particle subunit SRP68 OS=Homo sapiens OX=9606 GN=SRP68 PE=1 SV=2	sp|Q9UHB9|SRP68_HUMAN	R	2946.92	1940.95	1800.94	2246.59	3029.87	2830.09	2226.15	3275.68	2722	2020.15	3000.68	1505.28	2281.36	2557.57	2300.22	2168.66	2221.36	2879.79
K.AVTESSEQDMK.S	AVTESSEQDMK	EHBP1	EH domain-binding protein 1 OS=Homo sapiens OX=9606 GN=EHBP1 PE=1 SV=3	sp|Q8NDI1|EHBP1_HUMAN	R	0	0	0	0	0	0	0	0	0	0	0	0	0	0	0	0	0	0
K.DLVQGEHLGR.G	DLVQGEHLGR	JAK1	Tyrosine-protein kinase JAK1 OS=Homo sapiens OX=9606 GN=JAK1 PE=1 SV=2	sp|P23458|JAK1_HUMAN	R	61460	61307.9	69875.7	55961.5	53446.6	63824.9	68496	68774.7	75525.7	61148.3	71933.7	67661.3	58678.4	62838.4	60171.5	60878.1	61440.3	53673
K.AQLQDLNDR.F	AQLQDLNDR	NEFL	Neurofilament light polypeptide OS=Homo sapiens OX=9606 GN=NEFL PE=1 SV=3	sp|P07196|NFL_HUMAN	R	36781.3	30305	35676.8	39684.8	28908.6	31035	43433.3	33195	35031.9	24479.4	31326.4	29489.1	27960.5	30247.8	33013.7	33560.7	34890.7	27761.9
R.GGPGMYK.V	GGPGMYK	MYCBP2	E3 ubiquitin-protein ligase MYCBP2 OS=Homo sapiens OX=9606 GN=MYCBP2 PE=1 SV=4	sp|O75592|MYCB2_HUMAN	R	15344.2	11762.3	12865.2	12460.3	13173.4	10905.7	11032.8	18417.1	9260.57	11701.2	11931.3	8938.67	9876	11056.6	15491.4	10966	11118	10455.2
K.ETPAATEAPSSTPK.A	ETPAATEAPSSTPK	BASP1	Brain acid soluble protein 1 OS=Homo sapiens OX=9606 GN=BASP1 PE=1 SV=2	sp|P80723|BASP1_HUMAN	R	6269.11	11742.3	11476.5	8618.25	6599.08	6508.39	9156.78	8241.2	7861.27	8116.9	8372.58	9983.12	9305.5	8684.18	8322.7	7362.69	6732.56	6636.8
R.LQSEPESIR.K	LQSEPESIR	CLTA	Clathrin light chain A OS=Homo sapiens OX=9606 GN=CLTA PE=1 SV=1	sp|P09496-2|CLCA_HUMAN	R	45463.4	46960.5	49297.8	37271.1	71834.1	48116.4	57822.5	59323.5	48317.4	43714.3	45126.4	38770.7	63481.6	56052	60030.5	43820.7	47177.1	39858.1
K.MDGEYLGNNR.L	MDGEYLGNNR	SPEN	Msx2-interacting protein OS=Homo sapiens OX=9606 GN=SPEN PE=1 SV=1	sp|Q96T58|MINT_HUMAN	R	0	0	0	0	0	0	0	0	0	0	0	0	0	0	0	0	0	0
R.AVSHEDQFLR.L	AVSHEDQFLR	ADAM10	Disintegrin and metalloproteinase domain-containing protein 10 OS=Homo sapiens OX=9606 GN=ADAM10 PE=1 SV=1	sp|O14672|ADA10_HUMAN	R	0	0	0	0	0	0	0	0	0	0	0	0	0	0	0	0	0	0
K.SVPVSSK.K	SVPVSSK	CENPC	Centromere protein C OS=Homo sapiens OX=9606 GN=CENPC PE=1 SV=2	sp|Q03188|CENPC_HUMAN	R	87437.6	94998.4	104785	107911	95612.5	84038.1	115529	102273	116174	88229.7	119161	117727	93085.6	111328	89731.6	120624	114943	119227
R.DYSGEMEGK.H	DYSGEMEGK	KIAA0319L	Dyslexia-associated protein KIAA0319-like protein OS=Homo sapiens OX=9606 GN=KIAA0319L PE=1 SV=2	sp|Q8IZA0|K319L_HUMAN	R	12423.9	11299.9	12724.9	11513.6	13563	9989.8	15410.1	12080.3	13270	11582.7	16085.9	18337.8	11026.3	15043.2	8751.74	14339.3	13344.3	13211.7
K.ECMAGTSGSEEVK.V	ECMAGTSGSEEVK	KTN1	Kinectin OS=Homo sapiens OX=9606 GN=KTN1 PE=1 SV=1	sp|Q86UP2|KTN1_HUMAN	R	0	0	0	0	0	0	0	0	0	0	0	0	0	0	0	0	0	0
R.VSALNSVHCEHVEDEGESR.Y	VSALNSVHCEHVEDEGESR	ACACA	Isoform 4 of Acetyl-CoA carboxylase 1 OS=Homo sapiens OX=9606 GN=ACACA	sp|Q13085-4|ACACA_HUMAN	R	19056.9	20468	23318.3	22458.4	26354.6	21277.4	22031.4	27157.1	23941.6	21509.3	19074.9	19672.6	24248.5	22522.5	16531.4	23883.4	19239.4	20140.1
K.CDEPILSNR.S	CDEPILSNR	PEBP1	Phosphatidylethanolamine-binding protein 1 OS=Homo sapiens OX=9606 GN=PEBP1 PE=1 SV=3	sp|P30086|PEBP1_HUMAN	U	10612.3	7998.21	10208.1	11374.4	13239.8	13440.7	11697.1	8001.75	9863.18	10540.7	11193.6	7701.97	11038.7	10955.2	9933.56	9639.19	16464.9	11000.5
K.TGVAVNK.P	TGVAVNK	FLNA	Filamin-A OS=Homo sapiens OX=9606 GN=FLNA PE=1 SV=4	sp|P21333|FLNA_HUMAN	R	23257.5	22149.5	28362.1	34171.5	33857.1	32883.7	26449.2	23418.3	30143	28029.9	31066.9	37399.1	26385.6	30793.2	22214.1	18509.3	18458.1	17410.4
R.TCMSESTWNPEHR.S	TCMSESTWNPEHR	DENND4C	Isoform 2 of DENN domain-containing protein 4C OS=Homo sapiens OX=9606 GN=DENND4C	sp|Q5VZ89-7|DEN4C_HUMAN	R	0	0	0	0	0	0	0	0	0	0	0	0	0	0	0	0	0	0
R.ETLDAQTFHTR.I	ETLDAQTFHTR	MET	Isoform 2 of Hepatocyte growth factor receptor OS=Homo sapiens OX=9606 GN=MET	sp|P08581|MET_HUMAN	R	23603.4	18840.9	22301	16733.7	19135.8	16369.2	22277	19775.2	22081.2	19382.5	20158.8	15945.7	16209.9	21402.3	18649.5	19893.1	22750.1	21222.7
K.SYCNDQSTGDIK.V	SYCNDQSTGDIK	HPRT1	Hypoxanthine-guanine phosphoribosyltransferase OS=Homo sapiens OX=9606 GN=HPRT1 PE=1 SV=2	sp|P00492|HPRT_HUMAN	U	1959.93	1731.19	2891.78	1881.19	3573.69	2232.86	2621.48	2858.97	2252.98	3113.27	2573.17	2776.44	2851.86	2546.24	3244.67	2560.65	1910.4	2022.35
R.NDSLVTPSPQQAR.V	NDSLVTPSPQQAR	MFF	Isoform 2 of Mitochondrial fission factor OS=Homo sapiens OX=9606 GN=MFF	sp|Q9GZY8-2|MFF_HUMAN	R	525.454	590.728	567.097	1139.52	899.23	1245.39	614.569	947.473	493.591	623.257	509.739	470.474	608.711	437.346	559.515	571.088	857.06	611.043
R.YGSPGNVTK.E	YGSPGNVTK	IPO8	Importin-8 OS=Homo sapiens OX=9606 GN=IPO8 PE=1 SV=2	sp|O15397|IPO8_HUMAN	R	2881.99	1883.07	2422.17	2776.08	3415.69	2687.02	1937.45	2668.07	2472.23	2047.65	2735.92	1866.24	2802.16	2769.55	3032.44	2121.3	2326.02	2465.51
R.SNVVSPTK.N	SNVVSPTK	LARP4	Isoform 4 of La-related protein 4 OS=Homo sapiens OX=9606 GN=LARP4	sp|Q71RC2-4|LARP4_HUMAN	R	936.466	1102.93	1597.49	1992.22	1754.35	1307.75	1266.04	1168.77	1228.41	1322.51	1643.22	1534.01	1433.48	1152.67	1358.64	1563.85	1011.09	1523.26
R.FEEAAGAAPCR.L	FEEAAGAAPCR	TBL2	Transducin beta-like protein 2 OS=Homo sapiens OX=9606 GN=TBL2 PE=1 SV=1	sp|Q9Y4P3|TBL2_HUMAN	R	12596.7	10201.4	14598.7	9833.73	12877.9	8507.17	11434.6	11114.8	12895.4	9849.37	12444.9	10678.7	8292.39	12620.2	10286	13090.7	15696.7	15021.8
R.TVIDYNGER.T	TVIDYNGER	P4HB	Protein disulfide-isomerase OS=Homo sapiens OX=9606 GN=P4HB PE=1 SV=3	sp|P07237|PDIA1_HUMAN	R	292444	286700	307908	277046	315469	289926	318773	317532	299844	287677	308752	299528	227519	275507	248233	292463	225280	210841
R.LEPAGPACPEGGR.A	LEPAGPACPEGGR	COG8	Conserved oligomeric Golgi complex subunit 8 OS=Homo sapiens OX=9606 GN=COG8 PE=1 SV=2	sp|Q96MW5|COG8_HUMAN	R	29707.3	35130.6	34507.1	32361.1	40802	34646.9	37567.4	38469.6	40594.1	33922.2	32169.3	33175.9	39177.4	36751.3	31722.9	29804.5	28244.6	27219.4
R.KPMESSSVVSCR.D	KPMESSSVVSCR	CDCA2	Cell division cycle-associated protein 2 OS=Homo sapiens OX=9606 GN=CDCA2 PE=1 SV=2	sp|Q69YH5|CDCA2_HUMAN	R	0	0	0	0	0	0	0	0	0	0	0	0	0	0	0	0	0	0
R.TAPSSSCTAVASAASRPDSTHMVEAR.Q	TAPSSSCTAVASAASRPDSTHMVEAR	DIDO1	Death-inducer obliterator 1 OS=Homo sapiens OX=9606 GN=DIDO1 PE=1 SV=5	sp|Q9BTC0|DIDO1_HUMAN	R	28861.1	25591.4	29472.3	28515.3	26729.8	28950	34665.1	33429.8	28353.8	24552.1	26884.9	24822.7	21525.1	24822.2	26736.7	34545.9	34326.8	31524.2
K.YCPSYNK.S	YCPSYNK	HMCES	Abasic site processing protein HMCES OS=Homo sapiens OX=9606 GN=HMCES PE=1 SV=1	sp|Q96FZ2|HMCES_HUMAN	R	9057.97	9959.55	9459.03	8358.39	10520.8	9598.71	11505.9	7835.78	10146.3	7913.98	8142.95	7972.25	10125.7	10023.2	6424.62	4751.31	3621.36	3322.01
R.SVMNTSNPK.N	SVMNTSNPK	ATP9B	Probable phospholipid-transporting ATPase IIB OS=Homo sapiens OX=9606 GN=ATP9B PE=2 SV=4	sp|O43861|ATP9B_HUMAN	R	14237.4	13165.6	14647.8	12338.6	10437.4	12116.1	14642	14035.1	15496	14285	15320.1	14747.1	12322.8	13223.1	12541	8687.77	8280.47	8798.28
K.CLEENNGVDK.R	CLEENNGVDK	SLC1A3	Excitatory amino acid transporter 1 OS=Homo sapiens OX=9606 GN=SLC1A3 PE=1 SV=1	sp|P43003|EAA1_HUMAN	R	580.09	462.361	1140.02	746.118	948.004	828.127	747.041	514.737	1085.7	422.056	1883.05	1117.82	722.552	608.013	831.526	548.722	925.474	400.814
K.ASYVASTK.Y	ASYVASTK	CTNNA2	Catenin alpha-2 OS=Homo sapiens OX=9606 GN=CTNNA2 PE=1 SV=5	sp|P35221-2|CTNA1_HUMAN	R	262627	252980	223721	202796	240282	191451	272023	251444	230342	224452	199998	187376	195753	190361	172123	179793	176551	153133
K.QPTGLSK.E	QPTGLSK	MMTAG2	Multiple myeloma tumor-associated protein 2 OS=Homo sapiens OX=9606 GN=MMTAG2 PE=1 SV=1	sp|Q9BU76|MMTA2_HUMAN	R	80333.5	72447.6	72896.2	102800	95458.8	91776.7	87259.5	35671.3	99777.9	77370.6	85143	88729.7	74364.8	82189.8	88118.3	92561.5	87402.1	89712.6
K.KDSSQLGTDATK.E	KDSSQLGTDATK	EPB41L2	Band 4.1-like protein 2 OS=Homo sapiens OX=9606 GN=EPB41L2 PE=1 SV=1	sp|O43491|E41L2_HUMAN	R	108848	98266	112151	97623.9	123733	108018	133576	223366	122967	102095	111915	102748	112347	119471	110465	93516.3	90241.3	92093.4
K.HAADLGALETR.H	HAADLGALETR	PCNT	Pericentrin OS=Homo sapiens OX=9606 GN=PCNT PE=1 SV=4	sp|O95613|PCNT_HUMAN	R	57551.9	58819.5	69839.8	63886.3	68990.1	50692.6	67303.5	63896.8	69446.9	56940.7	63371.7	61320.9	56870.2	64698.4	56295.9	32769.4	30169.1	31053.7
R.REEAIAVTMR.F	REEAIAVTMR	UBR5	E3 ubiquitin-protein ligase UBR5 OS=Homo sapiens OX=9606 GN=UBR5 PE=1 SV=2	sp|O95071|UBR5_HUMAN	R	0	0	0	0	0	0	0	0	0	0	0	0	0	0	0	0	0	0
K.ALQTTGTAK.S	ALQTTGTAK	NUP98	Nuclear pore complex protein Nup98-Nup96 OS=Homo sapiens OX=9606 GN=NUP98 PE=1 SV=4	sp|P52948|NUP98_HUMAN	R	7909.19	6611.19	6196.56	7328.68	6707.4	6244.32	6824.85	6687.21	6284.34	5758.49	5542.92	6181.44	5042.06	7180.48	6036.09	8090.28	6903.11	7045.61
R.GDPAHAGLAELGHR.L	GDPAHAGLAELGHR	PBXIP1	Pre-B-cell leukemia transcription factor-interacting protein 1 OS=Homo sapiens OX=9606 GN=PBXIP1 PE=1 SV=1	sp|Q96AQ6|PBIP1_HUMAN	R	55863.3	50433.2	54499.5	54708.1	57306.7	55167.7	43569.1	41423.2	40912.7	36997	41407.4	37912.5	57285.3	55327.2	48097.7	31291.4	33009	29048.4
K.GYPHWPAR.I	GYPHWPAR	HDGFL2	Isoform 3 of Hepatoma-derived growth factor-related protein 2 OS=Homo sapiens OX=9606 GN=HDGFL2	sp|Q7Z4V5-4|HDGR2_HUMAN	R	6224.11	6476.18	6895.64	9266.75	8526.43	8997.88	8027.65	6995.52	7989.58	8026.29	7946.82	8256.44	6510.45	7137.04	6805.31	6784.16	7892.4	7379.4
K.NGDGLPSAVAQR.V	NGDGLPSAVAQR	NUP188	Nucleoporin NUP188 homolog OS=Homo sapiens OX=9606 GN=NUP188 PE=1 SV=1	sp|Q5SRE5|NU188_HUMAN	R	0	0	0	0	0	0	0	0	0	0	0	0	0	0	0	0	0	0
K.GSATSNWK.K	GSATSNWK	GATAD2A	Isoform 3 of Transcriptional repressor p66-alpha OS=Homo sapiens OX=9606 GN=GATAD2A	sp|Q86YP4-3|P66A_HUMAN	R	71881.1	66634.9	61649.6	82096.4	68331.6	60662.4	62907.3	86200.1	65494.1	50379.7	65930.2	75963	61471.1	57953.1	68402.6	51953.7	65409.8	60632.8
R.FDGVQDPR.I	FDGVQDPR	PGRMC1	Membrane-associated progesterone receptor component 1 OS=Homo sapiens OX=9606 GN=PGRMC1 PE=1 SV=3	sp|O00264|PGRC1_HUMAN	R	55319.8	59254.6	62444	76641.2	71745.6	79031.4	82187.6	82759.9	58396	61102.8	56332.2	57497.5	61156.2	79271.9	62414.9	75384.2	78456	67956.8
R.AFDSAVAK.A	AFDSAVAK	IMMT	MICOS complex subunit MIC60 OS=Homo sapiens OX=9606 GN=IMMT PE=1 SV=1	sp|Q16891-4|MIC60_HUMAN	R	0	0	0	0	0	0	0	0	0	0	0	0	0	0	0	0	0	0
R.TDAISEEK.L	TDAISEEK	SAR1A	GTP-binding protein SAR1a OS=Homo sapiens OX=9606 GN=SAR1A PE=1 SV=1	sp|Q9NR31|SAR1A_HUMAN	R	84772.5	88455.2	99814.7	87588.9	130183	97872.8	95479.3	113228	89403.8	86908.9	84543.8	88958.7	128206	117621	100984	73368.7	65430.6	47872.9
K.LKSPSQK.Q	LKSPSQK	RBM15	RNA-binding protein 15 OS=Homo sapiens OX=9606 GN=RBM15 PE=1 SV=2	sp|Q96T37|RBM15_HUMAN	R	69546.7	53747.7	65208.3	57070.9	56172.3	53156.7	63672.2	65856.4	54337.1	52235.3	62855.2	55235.2	59302.1	48361.5	60992	47820.8	54819.3	53120.6
R.GSTPYGGVK.L	GSTPYGGVK	ACAT1	Acetyl-CoA acetyltransferase, mitochondrial OS=Homo sapiens OX=9606 GN=ACAT1 PE=1 SV=1	sp|P24752|THIL_HUMAN	R	62082.9	55210.8	60841.7	49423.4	54506.1	51413.4	64113.9	57827.6	58423.4	52302.1	46638.9	51034	50143.2	57009.6	56507.9	84748.4	97844.2	88552.2
R.GLDDDRGPWR.N	GLDDDRGPWR	EIF3A	Eukaryotic translation initiation factor 3 subunit A OS=Homo sapiens OX=9606 GN=EIF3A PE=1 SV=1	sp|Q14152|EIF3A_HUMAN	R	49535.8	48363.3	48093.4	46909.1	57305.7	47198.8	52517.6	47114.3	46900.6	43765.1	45775.1	43545.2	50414.1	50218.2	40376.3	39461.6	31958.3	32410.8
K.NPGIAAK.W	NPGIAAK	AKAP2	Isoform 3 of A-kinase anchor protein 2 OS=Homo sapiens OX=9606 GN=AKAP2	sp|Q9Y2D5-6|AKAP2_HUMAN	R	10506	7637.36	15920.5	19469.7	12259.7	13098	12888.1	10675.8	14174.6	15634.1	16033.2	18732.3	10304.5	14007.3	16239.3	16547.5	18670.2	18126.1
R.VGMGGM*EAK.V	VGMGGM*EAK	ALDH18A1	Delta-1-pyrroline-5-carboxylate synthase OS=Homo sapiens OX=9606 GN=ALDH18A1 PE=1 SV=2	sp|P54886|P5CS_HUMAN	R	61831.5	64881.6	75932	66449.2	70329.9	71233.4	74500.6	70838.1	72198.8	59555.4	66283.7	61595.9	64500.7	67126.3	67451.7	63168.2	76172.2	66196.7
K.ENQWCEEK.-	ENQWCEEK	SKP1	S-phase kinase-associated protein 1 OS=Homo sapiens OX=9606 GN=SKP1 PE=1 SV=2	sp|P63208|SKP1_HUMAN	R	17121	16866.6	18060	18901.1	23464.1	20755	23435.6	20483	22884.3	20892.4	20761.2	14959.2	25742.2	26524.9	21941.1	17001.7	17063.7	13521.8
K.ADTTTPTTSAITASR.S	ADTTTPTTSAITASR	BRD3	Bromodomain-containing protein 3 OS=Homo sapiens OX=9606 GN=BRD3 PE=1 SV=1	sp|Q15059|BRD3_HUMAN	R	15609.4	13442.9	15608.9	13360.6	14160.7	13905.6	16041	15065.1	15843	13996.2	14027.7	15418.1	14604.6	19165	14128.3	17224.8	18352.3	16403.5
K.KLEDNPK.S	KLEDNPK	EEF1A2	Elongation factor 1-alpha 2 OS=Homo sapiens OX=9606 GN=EEF1A2 PE=1 SV=1	sp|Q05639|EF1A2_HUMAN	R	25709.4	31245.9	31579.4	46027	41037.9	44601.3	35168.9	62910.1	36970.7	44959.9	41173	59593.2	42216.7	53282.7	38479.6	19953.8	18080.5	20888.5
K.EHELLEQQK.R	EHELLEQQK	SF3B2	Splicing factor 3B subunit 2 OS=Homo sapiens OX=9606 GN=SF3B2 PE=1 SV=2	sp|Q13435|SF3B2_HUMAN	R	0	0	0	0	0	0	0	0	0	0	0	0	0	0	0	0	0	0
K.NALTPSSK.K	NALTPSSK	EEA1	Early endosome antigen 1 OS=Homo sapiens OX=9606 GN=EEA1 PE=1 SV=2	sp|Q15075|EEA1_HUMAN	U	0	0	0	0	0	0	0	0	0	0	0	0	0	0	0	0	0	0
R.VDLASETSSR.D	VDLASETSSR	RBM34	RNA-binding protein 34 OS=Homo sapiens OX=9606 GN=RBM34 PE=1 SV=2	sp|P42696|RBM34_HUMAN	R	1575.92	2072.59	2459.21	2446.6	2355.72	2074.28	1997.93	1710.31	1399.05	2245.52	1811.32	2293.98	2150.84	2384.18	1858.8	1277.48	1699.39	1939.12
R.YLSAATGRPYR.D	YLSAATGRPYR	FMC1	Isoform 2 of Protein FMC1 homolog OS=Homo sapiens OX=9606 GN=FMC1	sp|Q96HJ9|FMC1_HUMAN	R	12028.2	11720.5	11134.9	7937.69	8433.73	10316.3	14909.2	10068.7	13693.4	12452.7	9245.2	5407.11	8544.65	6918.06	17778.6	10494.4	12824.6	13712.6
R.QQDLSHCPPPPQLR.L	QQDLSHCPPPPQLR	SUPT20H	Isoform 3 of Transcription factor SPT20 homolog OS=Homo sapiens OX=9606 GN=SUPT20H	sp|Q8NEM7-3|SP20H_HUMAN	R	40476.5	42085.1	42348.8	52861.3	54325.6	50928.8	44669.6	39855.6	45098.1	43591.1	44934.2	44094.1	37526.9	48608.4	37370.9	39217.9	45833.1	44798.7
R.EYPPITSDQQR.Q	EYPPITSDQQR	OCLN	Occludin OS=Homo sapiens OX=9606 GN=OCLN PE=1 SV=1	sp|Q16625|OCLN_HUMAN	R	2892.16	2764.66	3471.55	2939.92	2453.84	3103.46	3327.57	3180.93	2808.98	2718.57	3039.01	2340.36	2715.22	2799.76	2421.05	1681.94	1688.11	1660.01
K.ADQIETQQLM*R.V	ADQIETQQLM*R	EHD3	EH domain-containing protein 3 OS=Homo sapiens OX=9606 GN=EHD3 PE=1 SV=2	sp|Q9NZN3|EHD3_HUMAN	R	1314.33	1062.69	1323.79	1039.73	932.019	844.212	1092.09	936.438	1459.06	864.153	1037.59	891.683	1605.68	1068.02	1394.21	1346	918.9	831.507
R.AAGNASFSK.R	AAGNASFSK	SAP30	Histone deacetylase complex subunit SAP30 OS=Homo sapiens OX=9606 GN=SAP30 PE=1 SV=1	sp|O75446|SAP30_HUMAN	U	133792	127398	159374	147991	150202	131039	166435	141581	138748	117105	151763	124737	122998	120879	131393	150681	182147	164403
K.LESHLYR.T	LESHLYR	BRPF3	Bromodomain and PHD finger-containing protein 3 OS=Homo sapiens OX=9606 GN=BRPF3 PE=1 SV=2	sp|Q9ULD4|BRPF3_HUMAN	R	0	0	0	0	0	0	0	0	0	0	0	0	0	0	0	0	0	0
R.TGASFQK.A	TGASFQK	SCAMP3	Secretory carrier-associated membrane protein 3 OS=Homo sapiens OX=9606 GN=SCAMP3 PE=1 SV=3	sp|O14828|SCAM3_HUMAN	R	37479	33793.1	33678	45448.2	50422.7	46875.3	35459.8	39391.4	33168.3	31970.6	37140.6	30887.1	39824	35271.9	36688.6	36913.3	31857.5	30473.2
K.NSVSGIK.L	NSVSGIK	POGZ	Pogo transposable element with ZNF domain OS=Homo sapiens OX=9606 GN=POGZ PE=1 SV=2	sp|Q7Z3K3|POGZ_HUMAN	R	0	0	0	0	0	0	0	0	0	0	0	0	0	0	0	0	0	0
K.EDAYEYK.K	EDAYEYK	MPHOSPH10	U3 small nucleolar ribonucleoprotein protein MPP10 OS=Homo sapiens OX=9606 GN=MPHOSPH10 PE=1 SV=2	sp|O00566|MPP10_HUMAN	U	3427.95	2893.03	3531.24	4803.4	4335.3	4578.56	5224.02	3343.46	4096.5	2810.55	3884.03	3710.23	2963.51	3245.02	4108.11	4114.07	4854.87	3959.08
R.PVELSDR.E	PVELSDR	CCT4	T-complex protein 1 subunit delta OS=Homo sapiens OX=9606 GN=CCT4 PE=1 SV=4	sp|P50991|TCPD_HUMAN	R	18116.1	20518.7	26107.1	31384	37204.6	28157.5	22960.7	31138.9	26746.2	25011.5	24192.3	28183.8	27364.4	28508.7	20917.3	21271.3	18805.3	13878.9
K.NPPHTYIQK.L	NPPHTYIQK	FMNL2	Isoform 2 of Formin-like protein 2 OS=Homo sapiens OX=9606 GN=FMNL2	sp|Q96PY5-3|FMNL2_HUMAN	R	22107.4	21434.9	27505.7	42541.5	43048.7	46614.1	31961.7	33191.7	25908.8	23275.7	29367.3	28367.5	23579.1	27466.8	26289.9	41502.2	40552.2	39265.3
R.VVLEHEEVR.A	VVLEHEEVR	COPG1	Coatomer subunit gamma-1 OS=Homo sapiens OX=9606 GN=COPG1 PE=1 SV=1	sp|Q9Y678|COPG1_HUMAN	U	91373.1	81242.3	92183.1	88035	105831	86152.9	87578.6	75496.8	88695	86280.9	94056.6	83399.3	88845.3	87028.9	87340.8	61809.6	54495	61776.7
R.GPGNPLDHQITNER.G	GPGNPLDHQITNER	MIA2	Melanoma inhibitory activity protein 2 OS=Homo sapiens OX=9606 GN=MIA2 PE=1 SV=4	sp|Q96PC5|MIA2_HUMAN	R	11825.3	10877.1	11474.2	10316	11865.1	10249.5	11363.8	12136	11437.3	10439.9	10603.2	10488.8	9294.09	12647.3	9374.39	12275.7	13273.7	13976.2
R.CCQSYDNFSYR.S	CCQSYDNFSYR	ALG13	Putative bifunctional UDP-N-acetylglucosamine transferase and deubiquitinase ALG13 OS=Homo sapiens OX=9606 GN=ALG13 PE=1 SV=2	sp|Q9NP73|ALG13_HUMAN	R	1285.05	957.41	831.366	1207.21	882.284	0	850.439	867.254	1111	1005.43	1185.71	836.645	986.35	1419.39	1352.15	1034.52	1174.82	0
K.TQTPPVSPAPQPTEER.L	TQTPPVSPAPQPTEER	CTTN	Isoform 2 of Src substrate cortactin OS=Homo sapiens OX=9606 GN=CTTN	sp|Q14247|SRC8_HUMAN	R	6990.32	6519.39	8096.88	8407.04	9601.81	8626.35	7193.3	6724.95	7090.57	6237.64	7142.03	6979.32	7078.28	7126.78	7004.51	6335.6	6491.75	8047.42
K.LGETDEEK.L	LGETDEEK	MRPS23	28S ribosomal protein S23, mitochondrial OS=Homo sapiens OX=9606 GN=MRPS23 PE=1 SV=2	sp|Q9Y3D9|RT23_HUMAN	R	191988	171066	199779	171554	226655	195615	226036	223300	181600	174397	173682	199996	250203	257581	233682	229535	210786	219508
K.WVNSHLAR.V	WVNSHLAR	SPTBN4	Spectrin beta chain, non-erythrocytic 4 OS=Homo sapiens OX=9606 GN=SPTBN4 PE=1 SV=2	sp|Q9H254|SPTN4_HUMAN	R	93080.9	96873.4	83069.8	96697	107600	105389	91145.4	100826	88545.4	75981.2	78070.1	66502.2	71652.4	75790.1	78544.6	80661.1	81017.5	76968.9
R.DDPSTIEK.L	DDPSTIEK	CDC42	Isoform 1 of Cell division control protein 42 homolog OS=Homo sapiens OX=9606 GN=CDC42	sp|P60953-1|CDC42_HUMAN	R	24646.5	21423.4	27333.8	21900.2	25515.3	20924.8	28744.3	22100.4	24297.5	21235.1	22299	25777.7	28112.4	29245	21959.3	20581	23758.3	22794
K.HKPQVSQQEELK.-	HKPQVSQQEELK	C12orf73	Uncharacterized protein C12orf73 OS=Homo sapiens OX=9606 GN=C12orf73 PE=3 SV=2	sp|Q69YU5|CL073_HUMAN	U	7645.08	7026.85	10860.7	8823.39	10699.8	10841.8	8488.72	6387.5	8340.86	6906.42	5908.72	7084.49	8677.21	7985.05	8467.57	7995.54	7638.22	6992.86
R.GGGGLPPK.K	GGGGLPPK	DDX17	Probable ATP-dependent RNA helicase DDX17 OS=Homo sapiens OX=9606 GN=DDX17 PE=1 SV=2	sp|Q92841|DDX17_HUMAN	R	0	0	0	0	0	0	0	0	0	0	0	0	0	0	0	0	0	0
K.DIVNQVGDNR.C	DIVNQVGDNR	DYNC2H1	Isoform 2 of Cytoplasmic dynein 2 heavy chain 1 OS=Homo sapiens OX=9606 GN=DYNC2H1	sp|Q8NCM8-2|DYHC2_HUMAN	R	25326.7	25383.5	30098.7	29629.7	33507.9	27654.5	30374.4	28165.5	30732.1	26366.2	27268	28774.2	31128.8	28866.1	26231.2	36262.3	31854.2	29735.3
K.VDEEQMK.Y	VDEEQMK	XRCC5	X-ray repair cross-complementing protein 5 OS=Homo sapiens OX=9606 GN=XRCC5 PE=1 SV=3	sp|P13010|XRCC5_HUMAN	U	0	0	0	0	0	0	0	0	0	0	0	0	0	0	0	0	0	0
K.HLLEGAK.S	HLLEGAK	APOL2	Apolipoprotein L2 OS=Homo sapiens OX=9606 GN=APOL2 PE=1 SV=1	sp|Q9BQE5|APOL2_HUMAN	R	41015.2	40043.4	47612.8	55501.3	56732.6	46183.6	54474.6	32919.4	64080.9	52759.7	53773.6	70096.9	55171.2	62354.8	53377	39802	38041.7	39894
R.EENGTWEK.S	EENGTWEK	SEC13	Isoform 3 of Protein SEC13 homolog OS=Homo sapiens OX=9606 GN=SEC13	sp|P55735-3|SEC13_HUMAN	R	64023.4	62753	63766.1	60843.8	65401.6	52107.5	59683	54303.6	48275.6	44896.5	45478.9	43800.9	62486.6	52635.1	57983.3	54256.3	48403.5	41460.8
K.GADVNAPPVPSSR.D	GADVNAPPVPSSR	ANKHD1	Isoform 6 of Ankyrin repeat and KH domain-containing protein 1 OS=Homo sapiens OX=9606 GN=ANKHD1	sp|Q8IWZ3-6|ANKH1_HUMAN	R	6398.45	5463.67	8301.43	8110.74	5505.87	6397.13	5962.58	6291.46	8003.45	5663.89	6928.08	5138.35	7517.64	6427.33	5876.1	6594.98	5536.73	3951.34
R.EVEIQSHLR.H	EVEIQSHLR	AURKA	Aurora kinase A OS=Homo sapiens OX=9606 GN=AURKA PE=1 SV=2	sp|O14965|AURKA_HUMAN	R	323144	273720	307940	245355	257594	234129	273569	246634	284030	306727	282024	255360	335672	319651	347913	347290	328588	326074
R.LSSETGGMGSS.-	LSSETGGMGSS	PCBP2	Isoform 2 of Poly(rC)-binding protein 2 OS=Homo sapiens OX=9606 GN=PCBP2	sp|Q15366-3|PCBP2_HUMAN	R	256992	253531	253159	317395	359723	328379	272404	281388	267982	255577	242213	250941	268235	288545	229637	232979	197892	230012
K.TLEEEAK.T	TLEEEAK	MYH9	Myosin-9 OS=Homo sapiens OX=9606 GN=MYH9 PE=1 SV=4	sp|P35579|MYH9_HUMAN	U	222158	226635	244561	217438	325005	259415	282865	213125	254089	243386	267197	252298	211197	210712	184908	174800	127401	144071
R.IVDLHSR.I	IVDLHSR	MCM6	DNA replication licensing factor MCM6 OS=Homo sapiens OX=9606 GN=MCM6 PE=1 SV=1	sp|Q14566|MCM6_HUMAN	U	24132.9	24479.4	27561.6	29406.5	26336.7	22481.1	23963.1	23594	26733.6	23738.6	23674.5	26306.9	23028.3	20644.5	20846.2	16785.9	17903	16361.1
R.NSTIPTK.Q	NSTIPTK	HSPA1A	Heat shock 70 kDa protein 1A OS=Homo sapiens OX=9606 GN=HSPA1A PE=1 SV=1	sp|P0DMV8|HS71A_HUMAN	R	0	0	0	0	0	0	0	0	0	0	0	0	0	0	0	0	0	0
K.CTKPDCPFTHVSR.R	CTKPDCPFTHVSR	ZC3H14	Zinc finger CCCH domain-containing protein 14 OS=Homo sapiens OX=9606 GN=ZC3H14 PE=1 SV=1	sp|Q6PJT7-9|ZC3HE_HUMAN	R	619109	550199	647886	669393	679949	652901	717363	768593	760138	579893	621882	648127	621731	658769	629461	617336	669579	661040
K.GPGPGIK.F	GPGPGIK	ST6GAL1	Beta-galactoside alpha-2,6-sialyltransferase 1 OS=Homo sapiens OX=9606 GN=ST6GAL1 PE=1 SV=1	sp|P15907|SIAT1_HUMAN	R	29831.1	31201.6	37630.2	28400.9	28749.3	21871.1	34219.9	35537.7	28908.6	27533.4	30719.9	29918.4	22994.9	23390.3	30678.3	28611.6	26839.4	27770.8
R.LGGGLGGTR.R	LGGGLGGTR	SNRNP70	U1 small nuclear ribonucleoprotein 70 kDa OS=Homo sapiens OX=9606 GN=SNRNP70 PE=1 SV=2	sp|P08621|RU17_HUMAN	R	11821.7	12021.4	10325.5	10189.9	11462.6	13382	12919.5	13821.7	10768.8	7634.96	10515.8	10742.1	11442.3	11235.5	10315.8	12239.5	14295.9	10079.2
K.VQEFEHVNGR.W	VQEFEHVNGR	CHD4	Isoform 2 of Chromodomain-helicase-DNA-binding protein 4 OS=Homo sapiens OX=9606 GN=CHD4	tr|A0A2R8Y521|A0A2R8Y521_HUMAN	R	0	0	0	0	0	0	0	0	0	0	0	0	0	0	0	0	0	0
K.EHLHIVK.R	EHLHIVK	LMAN1	Protein ERGIC-53 OS=Homo sapiens OX=9606 GN=LMAN1 PE=1 SV=2	sp|P49257|LMAN1_HUMAN	U	1.02888e+06	974143	1.10218e+06	867528	907049	878737	1.11608e+06	989528	1.02553e+06	799569	839948	890576	862274	1.0162e+06	844799	742996	767489	670474
R.VGENVSDVAPTRPR.W	VGENVSDVAPTRPR	TUBGCP6	Gamma-tubulin complex component 6 OS=Homo sapiens OX=9606 GN=TUBGCP6 PE=1 SV=3	sp|Q96RT7|GCP6_HUMAN	R	9129.81	9168.04	11923.1	11299.9	11274.1	9454.31	11806.4	12234.5	11760.7	9078.24	10945.3	9898.3	9102.21	10237.4	9932.22	6963.95	6168.25	7015.47
K.VDEEQMK.Y	VDEEQMK	XRCC5	X-ray repair cross-complementing protein 5 OS=Homo sapiens OX=9606 GN=XRCC5 PE=1 SV=3	sp|P13010|XRCC5_HUMAN	U	0	0	0	0	0	0	0	0	0	0	0	0	0	0	0	0	0	0
R.KEDQYMK.M	KEDQYMK	BLVRA	Biliverdin reductase A OS=Homo sapiens OX=9606 GN=BLVRA PE=1 SV=2	sp|P53004|BIEA_HUMAN	U	89527.9	88842.6	96089.2	75722.6	104209	89468.2	110609	123319	108383	99070.6	97951.4	93903.7	110094	98693.5	88557.8	85704.3	87088	84693.4
R.ATLDEYTTR.V	ATLDEYTTR	NRF1	Isoform 4 of Nuclear respiratory factor 1 OS=Homo sapiens OX=9606 GN=NRF1	sp|Q16656-4|NRF1_HUMAN	R	108787	101724	126646	136743	165459	119975	127564	156284	130297	136435	122741	120513	146053	131302	117737	142202	142389	144292
K.VSQGVEDGPDTK.R	VSQGVEDGPDTK	SAE1	SUMO-activating enzyme subunit 1 OS=Homo sapiens OX=9606 GN=SAE1 PE=1 SV=1	sp|Q9UBE0|SAE1_HUMAN	R	24820.9	28560.5	29066.7	27392.8	27434.4	29274.5	28335.5	30791	29780.8	30708	26215	29532.8	34247.2	38466.8	29127.5	34139.2	21816.1	27591
R.NYGFQGGQNK.Y	NYGFQGGQNK	CEMIP2	Cell surface hyaluronidase OS=Homo sapiens OX=9606 GN=CEMIP2 PE=1 SV=1	sp|Q9UHN6|CEIP2_HUMAN	R	4799.98	3785.47	5586.68	3862.65	3698.47	3589.47	4305.5	4250.62	3337.38	4996.88	4217.37	4761.96	5168.93	5658	5358.13	3749.98	3973.2	4423.68
R.GTRPFVISR.S	GTRPFVISR	GAA	Lysosomal alpha-glucosidase OS=Homo sapiens OX=9606 GN=GAA PE=1 SV=4	sp|P10253|LYAG_HUMAN	R	1326.39	1388.44	1421.49	1296.79	1705.46	1463	1377.86	1051.29	1313.88	1457.02	1136.32	1020.34	953.622	1404.74	1405.58	854.313	862.277	1389.64
K.VTLTSEEEAR.L	VTLTSEEEAR	LDHA	Isoform 3 of L-lactate dehydrogenase A chain OS=Homo sapiens OX=9606 GN=LDHA	sp|P00338-3|LDHA_HUMAN	R	954612	986905	1.20564e+06	892188	1.00959e+06	794598	981320	948872	873747	639978	990232	889475	882625	967276	649898	914193	1.12382e+06	1120903
R.ALEATTEHIR.Q	ALEATTEHIR	TLN1	Talin-1 OS=Homo sapiens OX=9606 GN=TLN1 PE=1 SV=3	sp|Q9Y490|TLN1_HUMAN	U	0	0	0	0	0	0	0	0	0	0	0	0	0	0	0	0	0	0
R.YASACQMK.Y	YASACQMK	IGF2R	Cation-independent mannose-6-phosphate receptor OS=Homo sapiens OX=9606 GN=IGF2R PE=1 SV=3	sp|P11717|MPRI_HUMAN	U	0	0	0	0	0	0	0	0	0	0	0	0	0	0	0	0	0	0
K.AVANMQGEMDR.K	AVANMQGEMDR	ZMYND11	Zinc finger MYND domain-containing protein 11 OS=Homo sapiens OX=9606 GN=ZMYND11 PE=1 SV=2	sp|Q15326|ZMY11_HUMAN	R	6984.25	8455.34	9148.12	6366.49	5932.52	7532.75	7982.85	7016.46	7106.04	5882.82	6557.61	8371.92	7224.46	7712.77	6384.16	4388.53	4450.47	4319.25
K.YQAAVSK.Q	YQAAVSK	LIMA1	Isoform 4 of LIM domain and actin-binding protein 1 OS=Homo sapiens OX=9606 GN=LIMA1	sp|Q9UHB6-4|LIMA1_HUMAN	R	98935.1	88032.3	90296.6	108185	137620	120399	87776.8	96325.8	79757.1	77035	76467.7	75610.4	83853.1	85830.9	80436.3	90462.1	83172.6	73412.3
R.GGAGVGSMTK.I	GGAGVGSMTK	RPS19	40S ribosomal protein S19 OS=Homo sapiens OX=9606 GN=RPS19 PE=1 SV=2	sp|P39019|RS19_HUMAN	U	0	0	0	0	0	0	0	0	0	0	0	0	0	0	0	0	0	0
R.IDSNFER.S	IDSNFER	TIGD1	Tigger transposable element-derived protein 1 OS=Homo sapiens OX=9606 GN=TIGD1 PE=1 SV=1	sp|Q96MW7|TIGD1_HUMAN	U	11026.6	11532.3	9408.57	13153.1	14485	11140.1	10957.8	12713	14150.3	11234.4	10132.9	11473.1	8423.89	11384.3	12654.4	15270.9	14415.6	13200.4
K.ISEADKK.K	ISEADKK	HSPA1A	Heat shock 70 kDa protein 1A OS=Homo sapiens OX=9606 GN=HSPA1A PE=1 SV=1	sp|P0DMV8|HS71A_HUMAN	R	0	0	0	0	0	0	0	0	0	0	0	0	0	0	0	0	0	0
R.EMENMMK.R	EMENMMK	##MAATS1	####Cilia- and flagella-associated protein 91 OS=Homo sapiens OX=9606 GN=MAATS1 PE=1 SV=3	##sp|Q7Z4T9|CFA91_HUMAN	R	0	0	0	0	0	0	0	0	0	0	0	0	0	0	0	0	0	0
K.MPGAPETAPGDGAGASR.Q	MPGAPETAPGDGAGASR	ROCK2	Rho-associated protein kinase 2 OS=Homo sapiens OX=9606 GN=ROCK2 PE=1 SV=4	sp|O75116|ROCK2_HUMAN	R	66532.5	76427.9	80409.4	82302.7	94284.4	87075.4	71293.3	81607.2	79105.2	68173.7	74109	69732	77284	83489.6	71240.7	77061.3	69761.3	78670.2
R.AQTTAQASTPGQPPPQPQAPSHAAGQSALPQR.L	AQTTAQASTPGQPPPQPQAPSHAAGQSALPQR	EP400	E1A-binding protein p400 OS=Homo sapiens OX=9606 GN=EP400 PE=1 SV=4	sp|Q96L91|EP400_HUMAN	R	15477.2	14583.8	14752.3	20266.1	16874.2	18092.3	16824.9	18837.7	14156.6	12773.8	14223.9	17000	11800.9	16192.9	11755.5	16707.6	15087.4	15814.4
R.MCVDVNECQR.Y	MCVDVNECQR	FBLN1	Fibulin-1 OS=Homo sapiens OX=9606 GN=FBLN1 PE=1 SV=4	sp|P23142|FBLN1_HUMAN	R	1525.78	1146.58	1502.5	1646.19	1268.34	1793.25	1994.48	1383.46	1523.86	1453.07	1776.49	1905.4	639.326	893.965	746.542	995.175	1274.45	1164.99
K.KPESTSFSAPR.K	KPESTSFSAPR	HAUS8	HAUS augmin-like complex subunit 8 OS=Homo sapiens OX=9606 GN=HAUS8 PE=1 SV=3	sp|Q9BT25|HAUS8_HUMAN	R	26373.1	34720.8	33595	32585.9	33582.9	31969.8	33749.7	37881	30751.1	35672.6	34122.4	36555.3	40332.5	40051.3	31118.7	39876.7	39495.7	31712.1
R.GPDNSMGFGAER.K	GPDNSMGFGAER	CSDE1	Isoform 4 of Cold shock domain-containing protein E1 OS=Homo sapiens OX=9606 GN=CSDE1	sp|O75534-4|CSDE1_HUMAN	R	0	0	0	0	0	0	0	0	0	0	0	0	0	0	0	0	0	0
K.GILADEDSSR.P	GILADEDSSR	FASN	Fatty acid synthase OS=Homo sapiens OX=9606 GN=FASN PE=1 SV=3	sp|P49327|FAS_HUMAN	R	0	0	0	0	0	0	0	0	0	0	0	0	0	0	0	0	0	0
K.YAEALDYHR.Q	YAEALDYHR	CDC16	Cell division cycle protein 16 homolog OS=Homo sapiens OX=9606 GN=CDC16 PE=1 SV=2	sp|Q13042|CDC16_HUMAN	R	168605	190367	192207	219117	197060	179990	210040	184989	188437	174571	176231	180871	190044	185677	184249	186730	169632	185384
R.TPAQSGAWDPNNPNTPSR.A	TPAQSGAWDPNNPNTPSR	SUPT5H	Transcription elongation factor SPT5 OS=Homo sapiens OX=9606 GN=SUPT5H PE=1 SV=1	sp|O00267|SPT5H_HUMAN	R	66321.5	73854.7	89940.6	89146.1	87978.1	74314.5	79648.2	73385.2	70677.5	76207.2	59747.4	72807.9	95526.5	112367	70943.7	77892.3	78808.5	78680
K.ISEADKK.K	ISEADKK	HSPA1A	Heat shock 70 kDa protein 1A OS=Homo sapiens OX=9606 GN=HSPA1A PE=1 SV=1	sp|P0DMV8|HS71A_HUMAN	R	0	0	0	0	0	0	0	0	0	0	0	0	0	0	0	0	0	0
K.VQAYSTAGGK.V	VQAYSTAGGK	GJA1	Gap junction alpha-1 protein OS=Homo sapiens OX=9606 GN=GJA1 PE=1 SV=2	sp|P17302|CXA1_HUMAN	U	8571.76	5424.9	7779.92	9111.33	7615.54	8407.48	8902.34	5535.51	7401.68	6395.37	6617.81	4210.32	4289.6	6776.72	5197.73	8872.68	8898.41	8418.36
R.TFHVETPEER.E	TFHVETPEER	AKT1	RAC-alpha serine/threonine-protein kinase OS=Homo sapiens OX=9606 GN=AKT1 PE=1 SV=2	sp|P31749|AKT1_HUMAN	R	37415.6	38850.2	41953	38600.1	41286.5	35275.3	39798.1	43120	39879.9	47593	39015.2	43117.1	40108.4	46398.2	38640.2	41450.7	36950.7	35780.1
R.ENCELSDHCIK.L	ENCELSDHCIK	NOL8	Nucleolar protein 8 OS=Homo sapiens OX=9606 GN=NOL8 PE=1 SV=1	sp|Q76FK4|NOL8_HUMAN	R	0	0	0	0	0	0	0	0	0	0	0	0	0	0	0	0	0	0
K.MSVEEVCR.K	MSVEEVCR	ATP1A3	Isoform 3 of Sodium/potassium-transporting ATPase subunit alpha-3 OS=Homo sapiens OX=9606 GN=ATP1A3	sp|P13637-3|AT1A3_HUMAN	R	70802.1	50858.1	47777.5	52561.2	52733.6	66458.4	81325.3	69608.2	87783.9	59266.1	83533.6	68365.3	71700.8	79082.2	74982.2	40326.4	58999	55946.7
K.SGNALFHASTLHR.L	SGNALFHASTLHR	EIF3A	Eukaryotic translation initiation factor 3 subunit A OS=Homo sapiens OX=9606 GN=EIF3A PE=1 SV=1	sp|Q14152|EIF3A_HUMAN	R	0	0	0	0	0	0	0	0	0	0	0	0	0	0	0	0	0	0
K.DDQTPLHISAR.L	DDQTPLHISAR	ANK3	Ankyrin-3 OS=Homo sapiens OX=9606 GN=ANK3 PE=1 SV=3	sp|Q12955|ANK3_HUMAN	R	4133.01	3411.14	4086.67	3469.81	3681.35	3581.77	4915.19	3645.18	3801.36	3394.36	4273.2	4689.31	3209.97	4190.54	3175.41	2207.68	3126.26	3085.59
K.RSELIAK.I	RSELIAK	SETSIP	Protein SETSIP OS=Homo sapiens OX=9606 GN=SETSIP PE=1 SV=1	sp|Q01105|SET_HUMAN	R	69199.4	72762.9	70242.8	71772.8	87225.9	73602.8	76048.1	73803.8	72247.4	72781.8	73435.7	73043.2	91850.9	77253.4	61530.9	81597.4	60805.1	61956
R.SVIIMNHR.T	SVIIMNHR	LCLAT1	Lysocardiolipin acyltransferase 1 OS=Homo sapiens OX=9606 GN=LCLAT1 PE=1 SV=1	sp|Q6UWP7|LCLT1_HUMAN	R	1344.23	1452.94	1373.8	2058.32	1857.02	1840.56	1568.94	1293.45	1517.75	752.951	1960.2	2111.85	1069.64	1641.5	1371.83	1399.91	1031.72	2061.7
K.AEVTMGDPHQQTLAR.L	AEVTMGDPHQQTLAR	THOC5	THO complex subunit 5 homolog OS=Homo sapiens OX=9606 GN=THOC5 PE=1 SV=2	sp|Q13769|THOC5_HUMAN	R	0	0	0	0	0	0	0	0	0	0	0	0	0	0	0	0	0	0
K.LVNNGEK.L	LVNNGEK	SF3B3	Splicing factor 3B subunit 3 OS=Homo sapiens OX=9606 GN=SF3B3 PE=1 SV=4	sp|Q15393|SF3B3_HUMAN	R	0	0	0	0	0	0	0	0	0	0	0	0	0	0	0	0	0	0
R.WEQEQIR.K	WEQEQIR	PAXBP1	PAX3- and PAX7-binding protein 1 OS=Homo sapiens OX=9606 GN=PAXBP1 PE=1 SV=2	sp|Q9Y5B6|PAXB1_HUMAN	R	37219.8	33723.7	46748.8	50391.8	53617.6	46473.8	39273.7	33288.7	47106.2	38126.4	32643.2	43823.5	50511.9	36959.1	33533.6	41638.2	35024.8	33888.7
K.RQQLGIEK.E	RQQLGIEK	MRPL44	39S ribosomal protein L44, mitochondrial OS=Homo sapiens OX=9606 GN=MRPL44 PE=1 SV=1	sp|Q9H9J2|RM44_HUMAN	U	10959.1	10087.6	11853.5	11586.5	13118.4	12163.4	9655.63	12968.5	9129.88	10941.7	9910.91	11553.5	8280.05	11748.2	10126.7	9670.59	12658.8	11495.3
K.SQVISNAK.N	SQVISNAK	HSPA4	Heat shock 70 kDa protein 4 OS=Homo sapiens OX=9606 GN=HSPA4 PE=1 SV=4	sp|P34932|HSP74_HUMAN	R	48474.8	49109.7	45122.6	52526.2	64693	55155	44723.4	57227.4	56405.9	41352.9	42991.9	40146.5	60199.9	60276.7	44547	31543.3	32404.6	30943.9
K.NQKPSQVNGAPGSPTEPAGQK.Q	NQKPSQVNGAPGSPTEPAGQK	MYBBP1A	Isoform 2 of Myb-binding protein 1A OS=Homo sapiens OX=9606 GN=MYBBP1A	sp|Q9BQG0-2|MBB1A_HUMAN	R	14657.7	13296.3	17621.8	17437.3	13582.4	14105.1	18394.6	14930.7	16081.5	17606	21734.6	20846.4	15849.9	18299.4	18216.4	20139.2	21997.8	23439.2
K.AQTAVSELR.Q	AQTAVSELR	CDC37L1	Hsp90 co-chaperone Cdc37-like 1 OS=Homo sapiens OX=9606 GN=CDC37L1 PE=1 SV=1	sp|Q7L3B6|CD37L_HUMAN	R	51038.3	46502.7	53620.2	44762.2	44102.2	39295.5	50396.9	52122.7	57831.2	44154.7	41372.4	44162.1	57695.9	54148.3	48754.9	54213.6	51356.5	59615.6
K.KPESTSFSAPR.K	KPESTSFSAPR	HAUS8	HAUS augmin-like complex subunit 8 OS=Homo sapiens OX=9606 GN=HAUS8 PE=1 SV=3	sp|Q9BT25|HAUS8_HUMAN	R	0	0	0	0	0	0	0	0	0	0	0	0	0	0	0	0	0	0
K.SSPVVNDGVVR.L	SSPVVNDGVVR	GRSF1	G-rich sequence factor 1 OS=Homo sapiens OX=9606 GN=GRSF1 PE=1 SV=3	sp|Q12849|GRSF1_HUMAN	R	12908.1	11236.9	9733.63	10698.2	12457.5	11495.8	12420.9	13313.2	10814.9	10327.2	11969.7	10190.9	12957.8	14037.3	11977.4	13034.1	13507.5	12742.4
K.TDNAGDQHGGGGGGGGGAGAAGGGGGGENYDDPHKTPASPVVHIR.G	TDNAGDQHGGGGGGGGGAGAAGGGGGGENYDDPHKTPASPVVHIR	HNRNPL	Heterogeneous nuclear ribonucleoprotein L OS=Homo sapiens OX=9606 GN=HNRNPL PE=1 SV=2	sp|P14866|HNRPL_HUMAN	U	2347.22	1545.44	1968.1	3249.05	1783.44	1518.59	2565.4	1618.99	2259.54	1924.47	2296.18	1265.83	1661.03	1267.26	2779.89	2756.07	3276.72	3299.22
K.GSSNSYAIK.K	GSSNSYAIK	RPS5	40S ribosomal protein S5 OS=Homo sapiens OX=9606 GN=RPS5 PE=1 SV=4	sp|P46782|RS5_HUMAN	R	10591.9	9859.07	10399.6	10240.2	10272.6	9214.48	9688.05	10976.7	9137.73	8691.42	9252.15	8886.7	10386.3	9324.09	9090.7	9030.23	7698.47	8811.81
K.LAEEQLR.I	LAEEQLR	ARGLU1	Arginine and glutamate-rich protein 1 OS=Homo sapiens OX=9606 GN=ARGLU1 PE=1 SV=1	sp|Q9NWB6|ARGL1_HUMAN	U	106952	75478.9	108759	97366.6	131894	120970	127455	113664	122327	103929	129340	114439	109874	121271	93967.5	74563.7	89143.5	87564.1
K.AGIIASAR.A	AGIIASAR	EEF2	Elongation factor 2 OS=Homo sapiens OX=9606 GN=EEF2 PE=1 SV=4	sp|P13639|EF2_HUMAN	U	0	0	0	0	0	0	0	0	0	0	0	0	0	0	0	0	0	0
R.LSTHSPFR.T	LSTHSPFR	EPB41	Protein 4.1 OS=Homo sapiens OX=9606 GN=EPB41 PE=1 SV=4	sp|P11171|41_HUMAN	R	12202.9	9591.86	12607.2	13260.1	12362	14779.3	14497.6	17772	12152.7	13210	16770.4	13288.5	12731.9	12780	11517	12744.8	16933.1	12209.5
K.AYEKPPEK.K	AYEKPPEK	ILF2	Interleukin enhancer-binding factor 2 OS=Homo sapiens OX=9606 GN=ILF2 PE=1 SV=2	sp|Q12905|ILF2_HUMAN	R	19946.2	20175.9	24252.3	20657.4	25024.1	24440.7	31554.2	24249.4	28953	22188.6	23389	21828.6	21101.2	21207	21987.8	23790.4	22049.6	23905.8
K.EFLHNQGK.Q	EFLHNQGK	RNPEP	Aminopeptidase B OS=Homo sapiens OX=9606 GN=RNPEP PE=1 SV=2	sp|Q9H4A4|AMPB_HUMAN	R	1847.08	1894.16	2888.31	2962.52	3322.48	2836.04	3287.39	2702.01	1721.04	2226.3	3297.4	2884.24	2283.1	2861.53	2747.12	3483.06	1734.32	3172.03
R.ANSSGLYK.C	ANSSGLYK	ZNF639	Zinc finger protein 639 OS=Homo sapiens OX=9606 GN=ZNF639 PE=1 SV=1	sp|Q9UID6|ZN639_HUMAN	R	5241.55	5204.08	4775.02	4846.14	5196.05	5910.3	4319.18	4418.46	4109.14	4500.92	4043.74	3994.63	3541.33	3640.89	4656.23	3008.44	3909.46	3671.44
K.EANEILQR.S	EANEILQR	IMPDH1	Isoform 6 of Inosine-5'-monophosphate dehydrogenase 1 OS=Homo sapiens OX=9606 GN=IMPDH1	sp|P20839-6|IMDH1_HUMAN	R	3951.63	3863.18	3877.43	4302.11	4126.77	4928.91	3360.26	4849.15	4724.81	4143.2	4858.24	4522.33	4251.02	3923.52	3676.23	2892.18	4216.11	4211.66
R.IEAAMDR.K	IEAAMDR	AFDN	Isoform 5 of Afadin OS=Homo sapiens OX=9606 GN=AFDN	sp|P55196-5|AFAD_HUMAN	R	108655	118645	103731	127756	134236	125871	148428	157636	149456	129590	141054	135011	122580	157350	146574	162286	144636	134313
K.IAQDIER.L	IAQDIER	AGTPBP1	Isoform 3 of Cytosolic carboxypeptidase 1 OS=Homo sapiens OX=9606 GN=AGTPBP1	sp|Q9UPW5|CBPC1_HUMAN	R	0	0	0	0	0	0	0	0	0	0	0	0	0	0	0	0	0	0
R.VYLYHGPNR.D	VYLYHGPNR	TTF2	Transcription termination factor 2 OS=Homo sapiens OX=9606 GN=TTF2 PE=1 SV=2	sp|Q9UNY4|TTF2_HUMAN	U	24430.2	26199.5	23911.7	22361.5	23054.8	20033.6	26088.7	25632.4	24714.8	23325.7	24635.7	23525.4	23362.8	25586.3	26034.6	28994.2	30706.4	29208.7
K.QYTEDMDQK.S	QYTEDMDQK	MIOS	GATOR complex protein MIOS OS=Homo sapiens OX=9606 GN=MIOS PE=1 SV=2	sp|Q9NXC5|MIO_HUMAN	R	7011.39	7538.33	8023.38	7137.11	7751.06	6810.08	8601.64	8187.58	7653.64	7086.01	7744.85	7426.98	9172.96	8456.18	9691.38	8884.52	7153.71	7822.86
R.TPEEYPESAK.V	TPEEYPESAK	DDAH1	N(G),N(G)-dimethylarginine dimethylaminohydrolase 1 OS=Homo sapiens OX=9606 GN=DDAH1 PE=1 SV=3	sp|O94760|DDAH1_HUMAN	R	36681.6	42789	48822	46169.8	50616.5	38207.7	44533.8	42296.7	44370.4	49731.6	53581.8	50670.7	45696.6	43576.6	46663.6	43205.1	49091.9	50417.2
K.STYTSYPK.A	STYTSYPK	HGS	Hepatocyte growth factor-regulated tyrosine kinase substrate OS=Homo sapiens OX=9606 GN=HGS PE=1 SV=1	sp|O14964|HGS_HUMAN	R	10719.4	11458	13982.4	14836.9	11931.1	13463.1	10952	11021.6	14270.7	9413.42	14921.1	14121.3	13874.3	14243.4	10982.7	9325.54	10902.4	11515.7
K.ETSLEETK.I	ETSLEETK	HUWE1	E3 ubiquitin-protein ligase HUWE1 OS=Homo sapiens OX=9606 GN=HUWE1 PE=1 SV=3	sp|Q7Z6Z7-2|HUWE1_HUMAN	R	0	0	0	0	0	0	0	0	0	0	0	0	0	0	0	0	0	0
R.CHWSDM*FTGR.L	CHWSDM*FTGR	RANGAP1	Ran GTPase-activating protein 1 OS=Homo sapiens OX=9606 GN=RANGAP1 PE=1 SV=1	sp|P46060|RAGP1_HUMAN	R	12790.8	12490.5	14785.6	16225.5	17304.3	15591.6	13629.7	13569.2	13885.5	10736.4	15809.8	14063.2	12032	11943.8	10370.9	11257.6	11019.1	10736
R.LAQEEESEAK.R	LAQEEESEAK	PES1	Pescadillo homolog OS=Homo sapiens OX=9606 GN=PES1 PE=1 SV=1	sp|O00541|PESC_HUMAN	R	0	0	0	0	0	0	0	0	0	0	0	0	0	0	0	0	0	0
R.WLSGKPHGR.G	WLSGKPHGR	ALS2	Alsin OS=Homo sapiens OX=9606 GN=ALS2 PE=1 SV=2	sp|Q96Q42|ALS2_HUMAN	R	32991.6	37326.2	37495.6	50417.8	49492	43810.8	36343.3	34221.7	33696.1	34160.4	36424.8	32810.6	38949.5	33988.8	33882.3	41250.2	35984.9	39934.4
K.EFEEASSK.L	EFEEASSK	RPRD2	Regulation of nuclear pre-mRNA domain-containing protein 2 OS=Homo sapiens OX=9606 GN=RPRD2 PE=1 SV=1	sp|Q5VT52|RPRD2_HUMAN	R	19375.7	15626.4	21466	23885.3	34195.5	24823	23604.7	23768.2	19943.5	18278.5	21071.2	18769.4	23078.1	23367.4	18558.2	20092.1	24715.5	18473
R.HWICSACVR.C	HWICSACVR	KMT2B	Histone-lysine N-methyltransferase 2B OS=Homo sapiens OX=9606 GN=KMT2B PE=1 SV=1	sp|Q9UMN6|KMT2B_HUMAN	U	0	0	0	0	0	0	0	0	0	0	0	0	0	0	0	0	0	0
R.DLESAMSR.A	DLESAMSR	SYNE1	Nesprin-1 OS=Homo sapiens OX=9606 GN=SYNE1 PE=1 SV=4	sp|Q8NF91|SYNE1_HUMAN	R	10075.4	7875.76	12038.7	7994.79	8363.52	9712.62	11528.7	11361.7	10983.6	7817.96	9490.5	8558.94	7583.87	7160.79	9409.31	9359.39	13563.7	10064.8
K.AEEIDAK.A	AEEIDAK	ATP6V1E2	V-type proton ATPase subunit E 2 OS=Homo sapiens OX=9606 GN=ATP6V1E2 PE=1 SV=1	sp|P36543|VATE1_HUMAN	R	11789.7	10752.6	13560.9	10068.1	14597.3	9676.36	13315.2	10026	10926.8	11761.3	12781.6	11215	14323.4	13389.4	13523	6898.92	7231.28	6612.83
R.GCPLTQK.S	GCPLTQK	MAST2	Microtubule-associated serine/threonine-protein kinase 2 OS=Homo sapiens OX=9606 GN=MAST2 PE=1 SV=2	sp|Q6P0Q8|MAST2_HUMAN	R	5327.92	5418.43	6127.17	6523.89	7821.91	6442.2	5961.33	5416.99	6024.67	4622.83	5409.52	6074.25	5511.48	5725.27	5365.7	5386.56	4233.84	4175.48
K.DVDWTAR.L	DVDWTAR	PDCD2L	Programmed cell death protein 2-like OS=Homo sapiens OX=9606 GN=PDCD2L PE=1 SV=1	sp|Q9BRP1|PDD2L_HUMAN	R	0	0	0	0	0	0	0	0	0	0	0	0	0	0	0	0	0	0
R.EMLRDPEMR.N	EMLRDPEMR	CDC42BPA	Isoform 6 of Serine/threonine-protein kinase MRCK alpha OS=Homo sapiens OX=9606 GN=CDC42BPA	sp|Q5VT25-2|MRCKA_HUMAN	R	8920.3	8287.62	8455.94	9628.54	9814.28	9354.22	8433.38	9798.03	8823.36	7936.04	7629.47	8490.84	8332.77	8160.16	6947.71	7330.07	7318.2	6991.74
R.YCPYSASQK.G	YCPYSASQK	ZNF536	Zinc finger protein 536 (Fragment) OS=Homo sapiens OX=9606 GN=ZNF536 PE=4 SV=2	tr|K7EQN6|K7EQN6_HUMAN	U	0	0	0	0	0	0	0	0	0	0	0	0	0	0	0	0	0	0
K.NQWDGTQHGVELR.Q	NQWDGTQHGVELR	UTRN	Isoform 2 of Utrophin OS=Homo sapiens OX=9606 GN=UTRN	sp|P46939-2|UTRO_HUMAN	R	64966.7	59112.5	77478.2	63132.5	54048.6	57974.4	83745.8	76351.6	68854	68843.3	81726.8	65626	72400.3	84267.3	79100.8	63689.6	64786.2	61489.7
K.EQLTDADTK.D	EQLTDADTK	BAZ1A	Bromodomain adjacent to zinc finger domain protein 1A OS=Homo sapiens OX=9606 GN=BAZ1A PE=1 SV=2	sp|Q9NRL2|BAZ1A_HUMAN	R	26898	19839.3	26525.8	22016.7	22174.9	20843.8	24639	16147.5	24832.8	20074.8	20612.9	22673.7	21172.9	19212.8	22097.8	23538.8	24021.1	21240.2
R.LSSTQEEVHQLR.R	LSSTQEEVHQLR	CENPF	Centromere protein F OS=Homo sapiens OX=9606 GN=CENPF PE=1 SV=3	sp|P49454|CENPF_HUMAN	U	19580.3	19870.3	20030.4	19858.9	17496.3	18842.4	22312.5	21136.1	21060.9	18363.6	22301.2	17501.5	18680.6	22317.1	22783.2	19933.5	19748.4	16373.5
R.DCDSEWK.G	DCDSEWK	LCMT2	tRNA wybutosine-synthesizing protein 4 OS=Homo sapiens OX=9606 GN=LCMT2 PE=1 SV=3	sp|O60294|TYW4_HUMAN	U	31448.4	36309	40937.7	40255.6	39568.1	33140.7	45445.7	37168.8	36591.6	33076.6	41587.8	37741.7	50485.7	43585.6	42043.8	41584.1	41587.9	36863.7
K.TQLQLDER.S	TQLQLDER	SLC25A1	Tricarboxylate transport protein, mitochondrial OS=Homo sapiens OX=9606 GN=SLC25A1 PE=1 SV=2	sp|P53007|TXTP_HUMAN	U	0	0	0	0	0	0	0	0	0	0	0	0	0	0	0	0	0	0
K.DKGDSNSSAGWK.N	DKGDSNSSAGWK	FOXO3	Forkhead box protein O3 OS=Homo sapiens OX=9606 GN=FOXO3 PE=1 SV=1	sp|O43524|FOXO3_HUMAN	R	0	0	0	0	0	0	0	0	0	0	0	0	0	0	0	0	0	0
K.GDEDFTK.D	GDEDFTK	FAM114A2	Protein FAM114A2 OS=Homo sapiens OX=9606 GN=FAM114A2 PE=1 SV=4	sp|Q9NRY5|F1142_HUMAN	R	11410.9	11879.7	14274.9	12881.8	14022.9	12042.3	15171.8	5127.35	11778.7	11732.2	13089.7	12725.9	10441.1	14343.2	12425.1	8148.01	9049.25	9000.27
K.ILGEEDNSR.N	ILGEEDNSR	SERPINB8	Serpin B8 OS=Homo sapiens OX=9606 GN=SERPINB8 PE=1 SV=2	sp|P50452|SPB8_HUMAN	R	7270.68	7874.66	12289.1	14152.8	11836.4	11780.9	10175.1	9144.73	8356.84	10611.9	11931.5	14513.8	14435.4	14783.8	13372.8	13130.4	12470.9	13202.5
K.EAFECMR.K	EAFECMR	ELP1	Elongator complex protein 1 OS=Homo sapiens OX=9606 GN=ELP1 PE=1 SV=3	sp|O95163|ELP1_HUMAN	R	0	0	0	0	0	0	0	0	0	0	0	0	0	0	0	0	0	0
K.ETAHDLDVK.S	ETAHDLDVK	RIPK4	Receptor-interacting serine/threonine-protein kinase 4 OS=Homo sapiens OX=9606 GN=RIPK4 PE=1 SV=1	sp|P57078|RIPK4_HUMAN	R	18794	22156.6	24210.9	23206.2	24438.8	21358.6	28191.3	19177.6	24325.8	25113.8	21986.7	25072.2	21352.6	24014.3	22164.2	25610.6	23509.5	24217.3
K.QITTELAEHR.S	QITTELAEHR	PSD3	PH and SEC7 domain-containing protein 3 OS=Homo sapiens OX=9606 GN=PSD3 PE=1 SV=2	sp|Q9NYI0|PSD3_HUMAN	R	17367.2	21354.9	22530.4	19931.5	20585.3	20928.7	23876.5	19284.1	17250.7	21372.1	21746.5	18530.1	19321.2	17316.4	15931.8	19737.5	24908.2	21596
R.MHNQIPQVTSDGKR.L	MHNQIPQVTSDGKR	DDX1	ATP-dependent RNA helicase DDX1 OS=Homo sapiens OX=9606 GN=DDX1 PE=1 SV=2	sp|Q92499|DDX1_HUMAN	R	83402.9	92038.7	87451.4	93581.7	98632.2	88418.4	101142	295107	81400.1	88517	104174	55751.2	73422	64244.2	90849.1	70341.5	74571.6	86222.9
R.FRPNPLNNPR.R	FRPNPLNNPR	SUGP1	SURP and G-patch domain-containing protein 1 OS=Homo sapiens OX=9606 GN=SUGP1 PE=1 SV=2	sp|Q8IWZ8|SUGP1_HUMAN	U	11708.5	9088.15	14090.1	11522	10945.6	15348.5	11248.6	16358.4	12686.4	11883.7	13458.6	10556.4	15454.5	11798	15861.4	14505.2	7915.98	8828.92
K.AIQALNGR.W	AIQALNGR	PUF60	Poly(U)-binding-splicing factor PUF60 OS=Homo sapiens OX=9606 GN=PUF60 PE=1 SV=1	sp|Q9UHX1-2|PUF60_HUMAN	R	1724	2820.59	2305.39	3656.16	2994.73	3290.93	3878.08	0	2757.54	2572.58	3697.1	0	2727.94	3154.42	2770.94	2519.22	3510.09	2511.58
R.LDWDEHSSAGR.Y	LDWDEHSSAGR	CLK1	Isoform 3 of Dual specificity protein kinase CLK1 OS=Homo sapiens OX=9606 GN=CLK1	sp|P49759-3|CLK1_HUMAN	R	6415.87	10682.7	11934.7	12602.3	9184.5	9846.75	10469	7699.44	10403.6	11207.7	8253.7	12082.4	10607.7	14695.3	11521.2	8661.85	12379.1	8362.75
R.SLAESELR.S	SLAESELR	AMPD2	AMP deaminase 2 OS=Homo sapiens OX=9606 GN=AMPD2 PE=1 SV=2	sp|Q01433|AMPD2_HUMAN	R	3271.81	2966.98	4245.14	2625.26	3848.82	2838.29	3566.52	3030.86	3755.73	2828.88	3426.35	3211.03	3111.1	4467.35	2477.48	0	4471.82	2904.69
R.MHNQIPQVTSDGKR.L	MHNQIPQVTSDGKR	DDX1	ATP-dependent RNA helicase DDX1 OS=Homo sapiens OX=9606 GN=DDX1 PE=1 SV=2	sp|Q92499|DDX1_HUMAN	R	0	0	0	0	0	0	0	0	0	0	0	0	0	0	0	0	0	0
K.NQSLVEENEK.L	NQSLVEENEK	KIF4B	Chromosome-associated kinesin KIF4B OS=Homo sapiens OX=9606 GN=KIF4B PE=2 SV=2	sp|Q2VIQ3|KIF4B_HUMAN	R	98708.5	98913.4	128285	127280	124396	115463	117192	134284	111717	117742	131787	132815	164782	175843	135830	150925	117023	126049
K.QVFHSLAR.C	QVFHSLAR	CAND2	Cullin-associated NEDD8-dissociated protein 2 OS=Homo sapiens OX=9606 GN=CAND2 PE=1 SV=3	sp|O75155|CAND2_HUMAN	R	11976.5	13304.9	14042.9	11789.5	13125.9	10266.9	11512.6	12493.7	12569.1	11601.9	12079.4	13048.8	12587.6	12859.3	11096.5	7601.79	7412.42	7361.63
R.DDFNSGFR.D	DDFNSGFR	EIF4H	Eukaryotic translation initiation factor 4H OS=Homo sapiens OX=9606 GN=EIF4H PE=1 SV=5	sp|Q15056|IF4H_HUMAN	U	3475.12	3072.78	3898.17	3388.11	4756.51	2855.07	3387.97	3216.29	2934.9	2990.78	2589.61	3299.67	2017.85	3025.27	3220.64	4895.53	3763.15	5323.86
K.KDQQLEPK.K	KDQQLEPK	SMAP1	Stromal membrane-associated protein 1 OS=Homo sapiens OX=9606 GN=SMAP1 PE=1 SV=2	sp|Q8IYB5-2|SMAP1_HUMAN	R	22731.1	20112.5	30889.5	26679.4	27175.4	22939.1	24963.2	37415.4	28173.8	23777.2	32116.9	29754.6	27878.2	25313.7	23736.1	25802	24367.9	26434.4
K.LNHQEVVEEDK.R	LNHQEVVEEDK	SYF2	Pre-mRNA-splicing factor SYF2 OS=Homo sapiens OX=9606 GN=SYF2 PE=1 SV=1	sp|O95926|SYF2_HUMAN	U	61061.7	52429.6	62723.4	64172.3	66102.9	61225.2	64975.5	29481.8	67557.1	59866.6	64501.5	58740.9	63083.6	72580.2	59928.2	65795.8	54678.3	58697.9
K.QGSPLTQK.E	QGSPLTQK	SPAST	Spastin OS=Homo sapiens OX=9606 GN=SPAST PE=1 SV=1	sp|Q9UBP0|SPAST_HUMAN	R	8593.59	8917.3	9743.1	11244	14527.2	11000.1	9147.92	9515.71	8524.16	8414.12	9001.58	8602.46	11011.9	9220.58	8638.2	9238.56	8081.16	8554.35
K.EALDFHVDHQSR.P	EALDFHVDHQSR	NME7	Nucleoside diphosphate kinase 7 OS=Homo sapiens OX=9606 GN=NME7 PE=1 SV=1	sp|Q9Y5B8|NDK7_HUMAN	R	2622.09	3235.38	2167.59	3577.74	2833.31	3663.93	2600.47	2740.73	3018.4	2471.74	2143.3	2056.19	2095.87	3834.28	2660.35	2227.73	2201.65	2006.46
K.YGGVDGGCFDR.H	YGGVDGGCFDR	DCAF1	DDB1- and CUL4-associated factor 1 OS=Homo sapiens OX=9606 GN=DCAF1 PE=1 SV=3	sp|Q9Y4B6|DCAF1_HUMAN	R	4485.04	3923.09	5092.72	6122.69	6889.77	7120.95	4254.47	5217.17	6707.09	3571.91	6364.54	4894.58	4647.33	4547.57	3699.8	3844.43	2627.48	3372.77
K.AKPQIPAER.D	AKPQIPAER	USP8	Ubiquitin carboxyl-terminal hydrolase 8 OS=Homo sapiens OX=9606 GN=USP8 PE=1 SV=1	sp|P40818|UBP8_HUMAN	R	23306.6	23295.7	23296.9	22053.8	26972.8	20528.7	20103.2	22640.5	22652	23919.3	17950.3	22774.4	22490.7	25550.3	20145	23774	19443.7	17099.5
K.NGGVGIK.V	NGGVGIK	HSPH1	Isoform 4 of Heat shock protein 105 kDa OS=Homo sapiens OX=9606 GN=HSPH1	sp|Q92598|HS105_HUMAN	R	8262.07	8009.9	8325.29	9319.18	8580.6	9918.58	8166.66	11625.4	7666.36	7784.76	8596.1	7494.51	10394.6	12025.5	9863.56	10911.2	9199.38	6369.97
R.ELIECAR.A	ELIECAR	TLN2	Talin-2 OS=Homo sapiens OX=9606 GN=TLN2 PE=1 SV=4	sp|Q9Y4G6|TLN2_HUMAN	R	4373.69	4213.89	3708.64	5007.38	4340.57	4108.11	4751.44	3440.46	5085.17	4763.72	4458.54	3653.22	4040.72	3966.47	3345.09	3322.21	3503.57	3814.57
K.WCAMHVR.V	WCAMHVR	FBRS	Isoform 1 of Probable fibrosin-1 OS=Homo sapiens OX=9606 GN=FBRS	tr|J3KNZ9|J3KNZ9_HUMAN	R	8889.75	6861.58	7737.99	8830.16	8782.18	7469.52	8530.85	7482.16	8567.83	7066.74	8383.77	7142.07	6298.48	6642.89	7193.81	7403.29	7704.14	8188.88
K.LDM*EIER.I	LDM*EIER	DYNC1H1	Cytoplasmic dynein 1 heavy chain 1 OS=Homo sapiens OX=9606 GN=DYNC1H1 PE=1 SV=5	sp|Q14204|DYHC1_HUMAN	U	0	0	0	0	0	0	0	0	0	0	0	0	0	0	0	0	0	0
R.YDPQTNEWR.M	YDPQTNEWR	KLHL20	Kelch-like protein 20 OS=Homo sapiens OX=9606 GN=KLHL20 PE=1 SV=4	sp|Q9Y2M5|KLH20_HUMAN	R	7032.79	5395.42	7166.46	7731.42	7915.26	7501.88	6399.57	6594.9	5536.94	5803.21	6830.51	6395.89	6250.94	5402.17	5636.76	6345.35	5374.65	5476.79
K.LGSSKPK.E	LGSSKPK	PCNP	PEST proteolytic signal-containing nuclear protein OS=Homo sapiens OX=9606 GN=PCNP PE=1 SV=2	sp|Q8WW12|PCNP_HUMAN	R	4617.3	4385.32	5535.84	4986.6	6310.72	4816.83	4049.72	4300.11	4706.88	5648.16	5824.44	5614.94	4895.76	5673.37	4987.34	2894.09	2352.4	2794.99
K.HILAAEQK.K	HILAAEQK	EXOC5	Exocyst complex component 5 OS=Homo sapiens OX=9606 GN=EXOC5 PE=1 SV=1	sp|O00471|EXOC5_HUMAN	R	25283.6	42532.5	28059.6	31897.7	24185.2	38807.8	26760.1	35970	43116.2	25772.8	20421.1	32780	22995.7	38863.3	22133.2	35056.8	38431.6	35069.9
K.LQSTPGAANK.C	LQSTPGAANK	DCP1B	mRNA-decapping enzyme 1B OS=Homo sapiens OX=9606 GN=DCP1B PE=1 SV=2	sp|Q8IZD4|DCP1B_HUMAN	R	22436.6	22312	22562.7	21235.5	26534	19703.5	25475.3	26679.2	22599.1	22755.4	24938.4	22718.8	24246.6	24129	21713.9	27396.5	22997.3	23797.5
K.ENEEDLKDK.L	ENEEDLKDK	DNAAF5	Dynein assembly factor 5, axonemal OS=Homo sapiens OX=9606 GN=DNAAF5 PE=1 SV=4	sp|Q86Y56|DAAF5_HUMAN	R	0	0	0	0	0	0	0	0	0	0	0	0	0	0	0	0	0	0
K.DKEPDTQDADEVK.K	DKEPDTQDADEVK	KIF5A	Kinesin heavy chain isoform 5A OS=Homo sapiens OX=9606 GN=KIF5A PE=1 SV=2	sp|Q12840|KIF5A_HUMAN	R	1608.14	2089.6	3177.11	2529.88	2928.66	2639.75	2594.46	2094.97	1880.71	1833.98	1807.51	1693.29	2648.7	3623.31	2014.51	2204.45	2546.69	1660.18
K.VQSGNINAAK.T	VQSGNINAAK	CCT3	T-complex protein 1 subunit gamma OS=Homo sapiens OX=9606 GN=CCT3 PE=1 SV=4	sp|P49368|TCPG_HUMAN	R	14241.6	25667.9	20750.1	22234.6	31708.4	22485.1	21986.8	23570.1	18029.2	14620.3	15222.1	18347.1	15783.5	19653.6	16527.6	16120.6	14838.9	10327.4
K.DDQDGAFTK.W	DDQDGAFTK	BLMH	Bleomycin hydrolase OS=Homo sapiens OX=9606 GN=BLMH PE=1 SV=1	sp|Q13867|BLMH_HUMAN	R	131767	128668	149001	122150	162100	124789	155867	42701.4	137680	119257	125714	123972	185486	166825	152993	138022	122136	109304
K.SELTETQAEK.V	SELTETQAEK	GOPC	Golgi-associated PDZ and coiled-coil motif-containing protein OS=Homo sapiens OX=9606 GN=GOPC PE=1 SV=1	sp|Q9HD26|GOPC_HUMAN	R	46218.1	53935.5	57806.9	47363.5	63081	51187.8	58074.8	56994.5	52498.2	48999.8	47150.4	42012.9	67558.7	75472.2	57618.9	52451.3	40612	37184.7
K.WMDEETR.K	WMDEETR	ECE1	Endothelin-converting enzyme 1 OS=Homo sapiens OX=9606 GN=ECE1 PE=1 SV=2	sp|P42892|ECE1_HUMAN	R	9417.53	9070.85	7710.42	7025.01	6851.43	7705.23	10323.4	10278.3	10274.6	8705.74	9504.24	11515	8050.56	9575.95	8786.62	5998.63	6151.99	6609.49
R.LGLSESDENCR.R	LGLSESDENCR	USP24	Ubiquitin carboxyl-terminal hydrolase 24 OS=Homo sapiens OX=9606 GN=USP24 PE=1 SV=3	sp|Q9UPU5|UBP24_HUMAN	U	3252.3	4497.76	3566.48	3443.85	3361.65	3602.96	4471.04	3600.29	4235.54	3271.03	3601.9	4111.45	3949.97	4045.75	4205.04	3744.19	3816.74	3046.06
R.SSQDHVDEEVFKR.A	SSQDHVDEEVFKR	RIOK1	Serine/threonine-protein kinase RIO1 OS=Homo sapiens OX=9606 GN=RIOK1 PE=1 SV=2	sp|Q9BRS2|RIOK1_HUMAN	U	71400.6	77814.1	81547	66205.9	81306	61032.6	68424.7	110485	63710.3	61808.8	63974.2	68104.3	85637.1	88492	74028.2	99723.6	92773	84207.7
K.KPNADEMK.Q	KPNADEMK	HLTF	Helicase-like transcription factor OS=Homo sapiens OX=9606 GN=HLTF PE=1 SV=2	sp|Q14527|HLTF_HUMAN	R	7059.51	6893.22	6471.72	7763.6	7510.24	7821.86	6952.88	8798.8	8645.37	8106.06	8428.65	9448.85	8644.52	8567.71	7327.74	3937.96	3662.82	3365.25
K.LAQHVKPEEHEQVK.S	LAQHVKPEEHEQVK	UACA	Uveal autoantigen with coiled-coil domains and ankyrin repeats OS=Homo sapiens OX=9606 GN=UACA PE=1 SV=2	sp|Q9BZF9|UACA_HUMAN	R	0	0	0	0	0	0	0	0	0	0	0	0	0	0	0	0	0	0
K.DLSLENGAHAYNR.E	DLSLENGAHAYNR	DNMT1	Isoform 2 of DNA (cytosine-5)-methyltransferase 1 OS=Homo sapiens OX=9606 GN=DNMT1	sp|P26358-2|DNMT1_HUMAN	R	5960.48	6625.85	6265.02	6781.08	7603.34	6218.29	6137.32	6639.98	6119.46	5451.17	6392.68	5603.44	6335.06	6881	5317.86	6174.42	5365.48	6249.64
R.VDAVHADVYR.V	VDAVHADVYR	NCAPH	Condensin complex subunit 2 OS=Homo sapiens OX=9606 GN=NCAPH PE=1 SV=3	sp|Q15003|CND2_HUMAN	R	88715.4	98612.6	101578	105374	108596	95421.3	101386	108026	104124	105037	94809.4	106772	119425	108256	94152.2	88608.8	76566.1	85280.3
K.VQYPQSQACK.M	VQYPQSQACK	DYNC1H1	Cytoplasmic dynein 1 heavy chain 1 OS=Homo sapiens OX=9606 GN=DYNC1H1 PE=1 SV=5	sp|Q14204|DYHC1_HUMAN	U	0	0	0	0	0	0	0	0	0	0	0	0	0	0	0	0	0	0
R.DVTYEEAK.Q	DVTYEEAK	RAB14	Ras-related protein Rab-14 OS=Homo sapiens OX=9606 GN=RAB14 PE=1 SV=4	sp|P61106|RAB14_HUMAN	R	3683	2988.8	3817.62	3531.62	5053.41	3862.55	3733	3842.03	3284.3	3311.97	3461.68	3590.92	4441.95	3458.02	4269.15	4157.04	3705.16	2578.44
K.EHYPVSSPSSPSPPAQPGGVSR.N	EHYPVSSPSSPSPPAQPGGVSR	ANKRD17	Ankyrin repeat domain-containing protein 17 OS=Homo sapiens OX=9606 GN=ANKRD17 PE=1 SV=3	sp|O75179|ANR17_HUMAN	R	2456.52	2061.93	2467.56	2548.27	3701.87	2769.1	2617.92	2647.36	2477.68	3241.64	2198.27	2399.81	2304.87	2509.94	2400.58	2808.4	1943.94	2409.97
K.EISITHHVK.A	EISITHHVK	RPS6KA1	Isoform 2 of Ribosomal protein S6 kinase alpha-1 OS=Homo sapiens OX=9606 GN=RPS6KA1	sp|Q15418-2|KS6A1_HUMAN	R	18268.4	17969.9	21612.4	19997.3	20018.7	16586.6	19119.4	18231.7	23296	18997.3	23929.1	20062.8	22789.3	17458.2	21063.4	17603.9	18986	20700
K.KPSDSLSVASSSR.E	KPSDSLSVASSSR	FAM83B	Protein FAM83B OS=Homo sapiens OX=9606 GN=FAM83B PE=1 SV=1	sp|Q5T0W9|FA83B_HUMAN	U	7563.12	6455.78	7296.41	6722.07	6245.38	7297.79	9287.23	10258.5	9122.91	6669.64	7317.88	8116.46	6485.1	6584.86	5619.61	6928.44	6828.35	7443.21
R.GRPGPEGAGPAAGLDVR.A	GRPGPEGAGPAAGLDVR	KLF16	Krueppel-like factor 16 OS=Homo sapiens OX=9606 GN=KLF16 PE=1 SV=1	sp|Q9BXK1|KLF16_HUMAN	U	95853.4	111658	115475	118558	110257	102529	109871	113355	113618	102773	120385	118519	109570	135351	97334.3	99197.2	79510	85497.9
K.ACGVSVK.K	ACGVSVK	RETSAT	All-trans-retinol 13,14-reductase OS=Homo sapiens OX=9606 GN=RETSAT PE=1 SV=2	sp|Q6NUM9|RETST_HUMAN	R	37425	33358.5	35234.2	33562.3	36142.4	31562	38528.1	40198.2	41837	33030.2	28954.9	33175.7	28878.9	32610.4	30528.3	27460.7	25666.2	29036.2
K.VTLTSEEEAR.L	VTLTSEEEAR	LDHA	Isoform 3 of L-lactate dehydrogenase A chain OS=Homo sapiens OX=9606 GN=LDHA	sp|P00338-3|LDHA_HUMAN	R	0	0	0	0	0	0	0	0	0	0	0	0	0	0	0	0	0	0
K.GDVGLVAENSR.S	GDVGLVAENSR	LIG1	DNA ligase 1 OS=Homo sapiens OX=9606 GN=LIG1 PE=1 SV=1	sp|P18858|DNLI1_HUMAN	R	2468.09	2452.34	3553.07	3070.69	2720.18	2349.03	3402.06	3040.53	2994.89	3198.88	2727.1	3089.02	2977.21	3272.39	3351.71	2602.18	1657	1966.25
K.DEGKKPEVK.K	DEGKKPEVK	PSIP1	PC4 and SFRS1-interacting protein OS=Homo sapiens OX=9606 GN=PSIP1 PE=1 SV=1	sp|O75475|PSIP1_HUMAN	U	3432.57	3891.12	4618.02	4979.4	5705.57	5757.75	5344.14	5981.52	4110.82	4325.7	3987.68	3692.78	4820.68	3957.34	4287.35	4812.33	4779.05	4431.22
K.IQCGCSVK.E	IQCGCSVK	GLDC	Glycine dehydrogenase (decarboxylating), mitochondrial OS=Homo sapiens OX=9606 GN=GLDC PE=1 SV=2	sp|P23378|GCSP_HUMAN	U	12813.4	12536.5	12803.6	14107.1	17653.8	16159.4	16491.7	18097.1	14180.4	10230.9	11343.8	10817.3	13258.9	13518.6	12765.7	14863.2	15297.2	12617.6
K.YCVEEEEK.A	YCVEEEEK	GTF2I	General transcription factor II-I OS=Homo sapiens OX=9606 GN=GTF2I PE=1 SV=2	sp|P78347|GTF2I_HUMAN	R	3312.06	2603.14	3469.63	3591.43	4315.55	3790.64	4508.13	4215.86	3912.13	3447.31	3901.25	4560.56	4144.61	4525.51	3810.05	5143.1	4623	4116.17
R.SIPNDGTCFQEHSSYGR.N	SIPNDGTCFQEHSSYGR	AZI2	5-azacytidine-induced protein 2 OS=Homo sapiens OX=9606 GN=AZI2 PE=1 SV=1	sp|Q9H6S1|AZI2_HUMAN	U	6640.99	8119.48	7175.5	12043.1	11046.8	10909.8	7071.29	5076.61	6282.23	5255.74	7512.72	6182.05	6710.14	6915.78	6237.88	4741.33	4838.69	5820.05
K.VM*DEVEK.A	VM*DEVEK	FMC1	Isoform 2 of Protein FMC1 homolog OS=Homo sapiens OX=9606 GN=FMC1	sp|Q9Y383|LC7L2_HUMAN	R	0	0	0	0	0	0	0	0	0	0	0	0	0	0	0	0	0	0
K.FTSQAEK.H	FTSQAEK	CLSPN	Claspin OS=Homo sapiens OX=9606 GN=CLSPN PE=1 SV=3	sp|Q9HAW4|CLSPN_HUMAN	R	0	0	0	0	0	0	0	0	0	0	0	0	0	0	0	0	0	0
K.AQITEEEAK.L	AQITEEEAK	NF2	Isoform 2 of Merlin OS=Homo sapiens OX=9606 GN=NF2	sp|P35240-2|MERL_HUMAN	R	10366.8	10595.8	9418.47	10259.9	15759.1	13686.2	12012.9	14820.4	13201.1	10325.2	11594.6	12039.1	9488.52	8554.45	8646.41	11576.1	8702.34	9309.12
K.SLHSIIR.H	SLHSIIR	TTLL12	Tubulin--tyrosine ligase-like protein 12 OS=Homo sapiens OX=9606 GN=TTLL12 PE=1 SV=2	sp|Q14166|TTL12_HUMAN	U	16115.1	19487.2	15041.2	15723.5	17611.4	17313.1	15642.1	17112.3	14458	15155.8	12159.6	13724	11154.2	11215.1	9401.6	11117.8	8561.58	9439.15
R.SDSHGLSSSLTDSSSPGVGASCR.P	SDSHGLSSSLTDSSSPGVGASCR	SRGAP2	SLIT-ROBO Rho GTPase-activating protein 2 OS=Homo sapiens OX=9606 GN=SRGAP2 PE=1 SV=3	sp|O75044|SRGP2_HUMAN	R	0	0	0	0	0	0	0	0	0	0	0	0	0	0	0	0	0	0
K.YDAGEHGLQEAEK.G	YDAGEHGLQEAEK	USP7	Ubiquitin carboxyl-terminal hydrolase 7 OS=Homo sapiens OX=9606 GN=USP7 PE=1 SV=2	sp|Q93009|UBP7_HUMAN	R	12198.2	15080	16952.6	15463.8	15015.6	9163.52	37139.2	8986.59	14264.9	13409.1	16199.2	17239.6	11468.2	16329.4	11258.5	19388.5	18713	18668
K.RPM*SGEYGPASVPEYEAR.T	RPM*SGEYGPASVPEYEAR	FAM169A	Soluble lamin-associated protein of 75 kDa OS=Homo sapiens OX=9606 GN=FAM169A PE=1 SV=2	sp|Q9Y6X4|F169A_HUMAN	R	0	1405.54	0	0	1277.08	0	1048.2	0	1252.99	0	0	0	0	2386.99	0	2780.73	1642.29	4707.39
R.AAAAQPIGHPDALER.A	AAAAQPIGHPDALER	POLG	DNA polymerase subunit gamma-1 OS=Homo sapiens OX=9606 GN=POLG PE=1 SV=1	tr|A0A3B3IS91|A0A3B3IS91_HUMAN	U	9361.92	7516.95	8722.02	8081.81	7014.12	8912.15	9053.26	8701.98	10031.5	7930.37	10586.3	11660.4	8799.83	9024.73	7613.32	7054.8	7232.59	7768.17
R.GCSNQYLVTHK.Q	GCSNQYLVTHK	B3GALT6	Beta-1,3-galactosyltransferase 6 OS=Homo sapiens OX=9606 GN=B3GALT6 PE=1 SV=2	sp|Q96L58|B3GT6_HUMAN	U	17164.2	16524.7	12374.5	12353.3	13867.2	10646.9	11908.9	15231.6	15000.7	16550	15537.6	13168.7	13116	12662	12750.8	14141.8	12764.9	13296.2
K.AGGSAALSPSK.K	AGGSAALSPSK	H1FX	Histone H1x OS=Homo sapiens OX=9606 GN=H1FX PE=1 SV=1	sp|Q92522|H1X_HUMAN	U	18054.7	16139.4	19046.8	21768.3	22782.2	23855.8	22460.1	20867.3	17600.4	19685.8	20602.2	20165.6	14051.2	14566.2	15202.2	11193.1	10622.2	14349.6
K.SSVNSMEQPALQGSSR.L	SSVNSMEQPALQGSSR	KANSL1	KAT8 regulatory NSL complex subunit 1 OS=Homo sapiens OX=9606 GN=KANSL1 PE=1 SV=2	sp|Q7Z3B3|KANL1_HUMAN	R	12119	10398.8	12391.8	12736	12344.7	14680.9	12823.4	13311	13567.8	10198.8	12983.2	12095.1	11929.4	14580.1	11489.2	11326	11815.5	11093.6
K.LTSDEEGEPSGK.R	LTSDEEGEPSGK	LEO1	RNA polymerase-associated protein LEO1 OS=Homo sapiens OX=9606 GN=LEO1 PE=1 SV=1	sp|Q8WVC0|LEO1_HUMAN	R	8089.67	8487.51	8842.78	7664.17	7489.23	8129.19	8615.79	8271.41	9038.54	7954.54	7441.53	7472.78	9104.28	8567.11	8215.57	9381.32	7860.37	8124
K.YDDVTEK.V	YDDVTEK	BCAP31	Isoform 2 of B-cell receptor-associated protein 31 OS=Homo sapiens OX=9606 GN=BCAP31	sp|P51572-2|BAP31_HUMAN	R	0	0	0	0	0	0	0	0	0	0	0	0	0	0	0	0	0	0
R.EYVESQLQR.T	EYVESQLQR	TXNDC5	Thioredoxin domain-containing protein 5 OS=Homo sapiens OX=9606 GN=TXNDC5 PE=1 SV=2	sp|Q8NBS9|TXND5_HUMAN	R	0	0	0	0	0	0	0	0	0	0	0	0	0	0	0	0	0	0
K.SGTLGHPGSLDETTYER.L	SGTLGHPGSLDETTYER	FXN	Frataxin, mitochondrial OS=Homo sapiens OX=9606 GN=FXN PE=1 SV=2	sp|Q16595|FRDA_HUMAN	R	25382.5	28440.8	31662	26859.1	29601.2	30098.3	29489.9	28202.9	29037.1	25603	25723.9	27779.4	27498.7	28992.8	28108.8	30678.8	34637.2	31043.5
K.EQSGTIYLQHADEEREK.T	EQSGTIYLQHADEEREK	NUP62	Nuclear pore glycoprotein p62 OS=Homo sapiens OX=9606 GN=NUP62 PE=1 SV=3	sp|P37198|NUP62_HUMAN	R	70318.5	65986.4	70383.6	52226.9	67880.1	54926.2	79102	41221.7	49392.1	45483.3	58501.7	24334.2	59426.3	48936.5	61444.3	64574.7	70163.5	72596.6
R.AVDFAER.H	AVDFAER	RPL8	60S ribosomal protein L8 OS=Homo sapiens OX=9606 GN=RPL8 PE=1 SV=2	sp|P62917|RL8_HUMAN	R	0	0	0	0	0	0	0	0	0	0	0	0	0	0	0	0	0	0
K.EIAITHHVK.E	EIAITHHVK	RPS6KA3	Ribosomal protein S6 kinase alpha-3 OS=Homo sapiens OX=9606 GN=RPS6KA3 PE=1 SV=1	sp|P51812|KS6A3_HUMAN	R	44941.1	48338	51740.5	51264.9	54368.8	49038.1	53009	53808.1	49837.1	48065.1	44075.9	49606.2	48460	50049.9	44211.8	61411	59163.9	62807.1
R.WESQQDVSQTTVSR.G	WESQQDVSQTTVSR	KIF13B	Kinesin-like protein KIF13B OS=Homo sapiens OX=9606 GN=KIF13B PE=1 SV=2	sp|Q9NQT8|KI13B_HUMAN	R	3415.2	3198.53	2750.91	2449.78	2738.03	2235.33	3333.09	3419.64	2643.18	3045.38	3379.82	3615.89	2900.46	3277.87	2664.38	2644.51	2511.46	1816.14
R.ADTQTYQPYNK.D	ADTQTYQPYNK	ERH	Enhancer of rudimentary homolog OS=Homo sapiens OX=9606 GN=ERH PE=1 SV=1	sp|P84090|ERH_HUMAN	U	12952	12290.5	16763.2	14161.4	15700.3	17393.4	15057.5	13337.3	14601	15274.8	14482.6	14758.1	11324.6	14985.3	13261.2	13436.6	17978.3	17990.9
R.MAEGEAEGSVK.E	MAEGEAEGSVK	OPTN	Optineurin OS=Homo sapiens OX=9606 GN=OPTN PE=1 SV=3	sp|Q96CV9|OPTN_HUMAN	R	16701	19638.7	21868.9	16018.8	18836.6	17035.2	18900.9	16405.9	20306.7	25456.1	19080.4	24613	25824.6	31321.3	20178.9	13086.5	11375.9	15321.8
K.TGVSPYSK.T	TGVSPYSK	TRIM9	Isoform 4 of E3 ubiquitin-protein ligase TRIM9 OS=Homo sapiens OX=9606 GN=TRIM9	sp|Q9C026-4|TRIM9_HUMAN	R	3234.05	3366.87	4844.54	4880.65	4235.79	5060.08	3157.94	3443	3332.26	3717.91	3758.57	3329.11	2981.11	3527.12	3664.35	4177.85	5172.14	4833.74
K.SVENYTDEK.A	SVENYTDEK	BICD1	Protein bicaudal D homolog 1 OS=Homo sapiens OX=9606 GN=BICD1 PE=1 SV=3	sp|Q96G01|BICD1_HUMAN	R	1958.53	1722.36	2161.64	2622.33	2836.82	2553.73	2298	1998.49	1926.11	1479.41	1766.36	1995.85	2494.5	2231.88	1743.06	2266.6	1538.97	1269.66
K.YTISQEAYDQR.Q	YTISQEAYDQR	TBCB	Tubulin-folding cofactor B OS=Homo sapiens OX=9606 GN=TBCB PE=1 SV=2	sp|Q99426|TBCB_HUMAN	R	1502.03	1943.59	1607.29	1465.75	1910.69	2245.11	1775.94	1786.43	1364.42	1540.65	1335.84	2246.48	1742.3	1794.09	1306.23	1585.8	1311.47	1524.54
K.EQEAQFEK.L	EQEAQFEK	CTNND1	Catenin delta-1 OS=Homo sapiens OX=9606 GN=CTNND1 PE=1 SV=1	sp|O60716|CTND1_HUMAN	R	468.823	409.023	815.494	462.465	607.722	620.736	737.013	476.292	571.073	427.582	795.102	867.509	582.059	765.899	335.068	656.864	794.621	860.204
K.KWQDEDGK.K	KWQDEDGK	RPL3	60S ribosomal protein L3 OS=Homo sapiens OX=9606 GN=RPL3 PE=1 SV=2	sp|P39023|RL3_HUMAN	R	0	0	0	0	0	0	0	0	0	0	0	0	0	0	0	0	0	0
K.APYSPTTSK.E	APYSPTTSK	VCPIP1	Deubiquitinating protein VCIP135 OS=Homo sapiens OX=9606 GN=VCPIP1 PE=1 SV=2	sp|Q96JH7|VCIP1_HUMAN	U	5844.05	5669.98	6286.62	5062.2	6073.15	3994.43	5695.48	5577.85	5860.79	5329.89	4951.42	5509.83	6459.86	6716.66	5734.43	5089.21	5117.21	4761.98
K.YATPAPSAK.S	YATPAPSAK	CRMP1	Isoform LCRMP-1 of Dihydropyrimidinase-related protein 1 OS=Homo sapiens OX=9606 GN=CRMP1	sp|Q14194|DPYL1_HUMAN	R	10586.9	13419.9	13852.9	9974.98	13727.3	11136.7	19035.6	18044.4	18024.4	16260	16440.6	15608.2	14344.7	15062.5	12935.5	15965.6	15343.9	15227.4
R.TGGPAYGPSSDVSTASETESEKR.E	TGGPAYGPSSDVSTASETESEKR	FXR2	Fragile X mental retardation syndrome-related protein 2 OS=Homo sapiens OX=9606 GN=FXR2 PE=1 SV=2	sp|P51116|FXR2_HUMAN	U	0	0	0	0	0	0	0	0	0	0	0	0	0	0	0	0	0	0
K.DMAAFNER.P	DMAAFNER	ME1	NADP-dependent malic enzyme OS=Homo sapiens OX=9606 GN=ME1 PE=1 SV=1	sp|P48163|MAOX_HUMAN	R	0	0	0	0	0	0	0	0	0	0	0	0	0	0	0	0	0	0
K.IQCGCSVK.E	IQCGCSVK	GLDC	Glycine dehydrogenase (decarboxylating), mitochondrial OS=Homo sapiens OX=9606 GN=GLDC PE=1 SV=2	sp|P23378|GCSP_HUMAN	U	0	0	0	0	0	0	0	0	0	0	0	0	0	0	0	0	0	0
R.DTLFWLQSCM.-	DTLFWLQSCM	##RIMKLA	####N-acetylaspartylglutamate synthase A OS=Homo sapiens OX=9606 GN=RIMKLA PE=2 SV=2	##sp|Q8IXN7|RIMKA_HUMAN	U	0	0	0	0	0	0	0	0	0	0	0	0	0	0	0	0	0	0
R.SVEVHGAVGASGCPAA.-	SVEVHGAVGASGCPAA	LAMA5	Laminin subunit alpha-5 OS=Homo sapiens OX=9606 GN=LAMA5 PE=1 SV=8	sp|O15230|LAMA5_HUMAN	U	0	0	0	0	0	0	0	0	0	0	0	0	0	0	0	0	0	0
R.AQQLEQIR.R	AQQLEQIR	ISYNA1	Inositol-3-phosphate synthase 1 OS=Homo sapiens OX=9606 GN=ISYNA1 PE=1 SV=1	sp|Q9NPH2|INO1_HUMAN	R	2778.83	3376.83	2364.43	2925.55	3202.64	2532.31	3780.95	5079.49	4298.87	3618.81	2914.85	2992.67	3414.65	3622.11	2716.61	1601.71	1761.24	1881.96
K.TAVCDIPPR.G	TAVCDIPPR	TUBB2A	Tubulin beta-2A chain OS=Homo sapiens OX=9606 GN=TUBB2A PE=1 SV=1	sp|Q13885|TBB2A_HUMAN	R	4387.33	4785.13	4755.09	4723.05	5693.23	4917.08	5323.36	6013.7	5898.12	4044.34	5263.2	4979.04	6971.12	6467.01	4409.2	3830.83	4978.36	4782.7
K.ETEVLQTDHK.N	ETEVLQTDHK	CCDC88A	Girdin OS=Homo sapiens OX=9606 GN=CCDC88A PE=1 SV=2	sp|Q3V6T2|GRDN_HUMAN	R	40464.2	40499.7	40462.5	62737.7	59821.8	60025.1	43262.4	44217.9	32509.8	43118.4	42978.8	45178	46665.2	53344.9	42880.3	38797.2	38098.8	43972.6
K.ALSSPGQPSK.C	ALSSPGQPSK	SMAD5	Mothers against decapentaplegic homolog 5 OS=Homo sapiens OX=9606 GN=SMAD5 PE=1 SV=1	sp|Q99717|SMAD5_HUMAN	R	27514.1	31310.8	28476.2	33783	39554.3	31098.3	33225	29702.3	31181.1	32954.7	26218.6	27799.3	33980.4	33148.5	25516.1	25793.9	20513.9	18510.7
K.EALCDPTVASR.L	EALCDPTVASR	PELO	Protein pelota homolog OS=Homo sapiens OX=9606 GN=PELO PE=1 SV=2	sp|Q9BRX2|PELO_HUMAN	U	3100.32	2252.54	3486.33	3025.68	3183.49	2674.57	2848.63	2689.01	3348.16	2532.12	2729.97	2541.09	3183.33	2605.94	3032.09	2079.06	1892.76	1607.73
K.EEIDREFHNK.L	EEIDREFHNK	LSM14A	Isoform 2 of Protein LSM14 homolog A OS=Homo sapiens OX=9606 GN=LSM14A	sp|Q8ND56-2|LS14A_HUMAN	R	44863.1	49423.5	44246.7	38147.2	46608.5	37180.8	46660.7	22680.9	33764.4	37236.9	41481.4	28060.6	44272.2	39348.9	39803.3	39055.4	28215.6	38917.4
K.LHQELGAK.G	LHQELGAK	AGL	Glycogen debranching enzyme OS=Homo sapiens OX=9606 GN=AGL PE=1 SV=3	sp|P35573|GDE_HUMAN	R	28126.7	31837.9	29488	27701.9	32372.9	26621.7	32701.8	32375.7	31226.2	30091.8	27126.4	28435.1	34590.4	35894.6	27402.8	28381.9	24377.1	23018.4
K.EDSEFTK.V	EDSEFTK	RSF1	Remodeling and spacing factor 1 OS=Homo sapiens OX=9606 GN=RSF1 PE=1 SV=2	sp|Q96T23|RSF1_HUMAN	R	3399.64	3614.92	3722.35	4096.1	3699.04	4563.48	5434.42	3409.8	4359.81	3754.79	4306.27	4537.93	4411.63	4634.57	4291.34	3986.79	4946.42	4092.07
K.KEEMPATK.G	KEEMPATK	NUP153	Isoform 3 of Nuclear pore complex protein Nup153 OS=Homo sapiens OX=9606 GN=NUP153	sp|P49790-3|NU153_HUMAN	R	0	0	0	0	0	0	0	0	0	0	0	0	0	0	0	0	0	0
R.TAYGPNGMNK.M	TAYGPNGMNK	CCT8	T-complex protein 1 subunit theta OS=Homo sapiens OX=9606 GN=CCT8 PE=1 SV=4	sp|P50990|TCPQ_HUMAN	R	0	0	0	0	0	0	0	0	0	0	0	0	0	0	0	0	0	0
R.SEICTEEPQK.Q	SEICTEEPQK	BOD1L1	Biorientation of chromosomes in cell division protein 1-like 1 OS=Homo sapiens OX=9606 GN=BOD1L1 PE=1 SV=2	sp|Q8NFC6|BD1L1_HUMAN	U	0	0	0	0	0	0	0	0	0	0	0	0	0	0	0	0	0	0
K.EETEGFK.I	EETEGFK	CDC73	Parafibromin OS=Homo sapiens OX=9606 GN=CDC73 PE=1 SV=1	sp|Q6P1J9|CDC73_HUMAN	R	10306.1	9552.2	12419.4	12140.9	13088.4	11733	13070.7	8022.66	10843.7	9624.29	12646.9	9206.98	17369	13373.2	10889.4	12346.3	12055.6	9659.97
K.VDGDTQTTVEK.D	VDGDTQTTVEK	PDPN	Isoform 3 of Podoplanin OS=Homo sapiens OX=9606 GN=PDPN	sp|Q86YL7-3|PDPN_HUMAN	R	3651.67	2046.91	3182.19	3586.79	3273.86	3165.86	3443.74	1967.8	4090.09	2942.43	2287.9	2296.89	2937.77	3529.35	3015.18	3315.55	2971.7	3426.43
K.LM*DHGQSHPEDIDMYSTR.S	LM*DHGQSHPEDIDMYSTR	APOOL	MICOS complex subunit MIC27 OS=Homo sapiens OX=9606 GN=APOOL PE=1 SV=1	sp|Q6UXV4|MIC27_HUMAN	R	2534.34	2369.54	3396.79	2216.65	2509.37	2820.03	3067.13	2689.27	3162.04	2010.7	2486.79	2229.06	2499.33	2798.08	3068.41	2565.61	4323.6	3762.27
R.TYVGAM*PGK.I	TYVGAM*PGK	LONP1	Lon protease homolog, mitochondrial OS=Homo sapiens OX=9606 GN=LONP1 PE=1 SV=2	sp|P36776|LONM_HUMAN	R	1608.71	2473.23	2571.92	1955.29	2490.11	2326.53	2598.01	2236.3	3149.84	2169.48	2039.25	2066.74	2008.73	2700.27	2533.78	2735.53	2619.73	3172.5
K.PETDKEQDSEMEK.G	PETDKEQDSEMEK	NASP	Isoform 3 of Nuclear autoantigenic sperm protein OS=Homo sapiens OX=9606 GN=NASP	sp|P49321|NASP_HUMAN	R	0	0	0	0	0	0	0	0	0	0	0	0	0	0	0	0	0	0
K.SDIEKPK.S	SDIEKPK	ZCCHC7	Zinc finger CCHC domain-containing protein 7 OS=Homo sapiens OX=9606 GN=ZCCHC7 PE=1 SV=2	sp|Q8N3Z6|ZCHC7_HUMAN	R	2585.51	1745.92	2451.95	3108.1	2356.47	2108.77	2437.57	2889.64	2205.65	2157.86	2606.45	2902.68	2821.59	3488.15	2674.5	2819.81	3609.89	2741.41
K.ETEGDVTSVK.D	ETEGDVTSVK	CCT8	T-complex protein 1 subunit theta OS=Homo sapiens OX=9606 GN=CCT8 PE=1 SV=4	sp|P50990|TCPQ_HUMAN	R	1987.13	1675.99	1907.95	1401.42	2636.31	1398.03	1722.02	2268.48	1941.8	1227.01	2115.99	1770.85	2134.79	2379.04	1831.24	1789.73	1897.43	1251.65
K.ALSTDSIER.L	ALSTDSIER	PDK1	Isoform 2 of [Pyruvate dehydrogenase (acetyl-transferring)] kinase isozyme 1, mitochondrial OS=Homo sapiens OX=9606 GN=PDK1	sp|Q15118-2|PDK1_HUMAN	R	4929.39	3752.19	3194.34	6329.99	7948.93	6430.27	5038.27	5634.04	3219.04	4137	4107.49	4963.55	4090.26	4962.54	3744.13	4725.22	4074.82	5558.23
R.ELEVQGNGQQHVEK.A	ELEVQGNGQQHVEK	PLXNA2	Plexin-A2 OS=Homo sapiens OX=9606 GN=PLXNA2 PE=1 SV=4	sp|O75051|PLXA2_HUMAN	U	5930.28	5315.15	5657.97	6244.87	7556.47	6642.18	6252.34	5501.55	4470	5243.26	5381.12	4666.47	4465.75	5373.89	4843.09	3748.45	3319.36	3431.42
K.GDHEEFNQCQTQLK.S	GDHEEFNQCQTQLK	LENG8	Leukocyte receptor cluster member 8 OS=Homo sapiens OX=9606 GN=LENG8 PE=1 SV=3	sp|Q96PV6|LENG8_HUMAN	R	7689.08	8944.17	8914.45	9290.86	7933.86	8814	7881.34	8721.04	8683.36	7302.18	8584.25	9454.7	7028.11	8327.26	8131.6	7760.52	9371.76	9691.02
K.RPAEDMEEEQAFKR.S	RPAEDMEEEQAFKR	HNRNPK	Isoform 2 of Heterogeneous nuclear ribonucleoprotein K OS=Homo sapiens OX=9606 GN=HNRNPK	sp|P61978-3|HNRPK_HUMAN	R	0	0	0	0	0	0	0	0	0	0	0	0	0	0	0	0	0	0
K.NEDTTFDK.E	NEDTTFDK	AQR	RNA helicase aquarius OS=Homo sapiens OX=9606 GN=AQR PE=1 SV=4	sp|O60306|AQR_HUMAN	R	0	0	0	0	0	0	0	0	0	0	0	0	0	0	0	0	0	0
K.YVDEASKK.E	YVDEASKK	RPS16	40S ribosomal protein S16 OS=Homo sapiens OX=9606 GN=RPS16 PE=1 SV=2	sp|P62249|RS16_HUMAN	R	12947.8	12239.8	10700.9	10737.3	16939.3	15859.5	12935.4	29323.5	11125.7	10582.1	10858.8	7570.13	13651.3	13186.9	11175.6	11093.7	9343.5	6395.22
K.SAGEALGSSGTPPVR.S	SAGEALGSSGTPPVR	MRTFA	Myocardin-related transcription factor A OS=Homo sapiens OX=9606 GN=MRTFA PE=1 SV=1	sp|Q969V6|MRTFA_HUMAN	R	895.085	1061.18	1034.63	1056.58	1114.33	1010.88	833.249	897.505	1031.94	1050.41	1157.15	831.574	926.04	898.673	968.076	831.413	537.732	648.957
K.TPNNPSCNADLINR.V	TPNNPSCNADLINR	CACNA2D1	Voltage-dependent calcium channel subunit alpha-2/delta-1 OS=Homo sapiens OX=9606 GN=CACNA2D1 PE=1 SV=3	sp|P54289-2|CA2D1_HUMAN	R	1238.49	1141.83	1108.28	978.341	1179.13	1197.77	857.802	940.93	581.525	862.39	865.678	750.974	772.312	1118.9	903.517	1248.23	1271.63	908.08
K.KVEDM*MK.K	KVEDM*MK	EEF2	Elongation factor 2 OS=Homo sapiens OX=9606 GN=EEF2 PE=1 SV=4	sp|P13639|EF2_HUMAN	U	0	0	0	0	0	0	0	0	0	0	0	0	0	0	0	0	0	0
K.EVVEAHVDQK.N	EVVEAHVDQK	GATD3A	Glutamine amidotransferase-like class 1 domain-containing protein 3A, mitochondrial OS=Homo sapiens OX=9606 GN=GATD3A PE=1 SV=1	sp|P0DPI2|GAL3A_HUMAN	R	310259	311968	289575	218463	301371	257351	326768	387798	284645	268258	240684	234494	328296	368985	297924	222755	198087	170023
R.GTVSVTK.S	GTVSVTK	ROR1	Inactive tyrosine-protein kinase transmembrane receptor ROR1 OS=Homo sapiens OX=9606 GN=ROR1 PE=1 SV=2	sp|Q01973|ROR1_HUMAN	R	16864.5	14269.4	17313.6	15442.6	14640.9	14248.6	20819.9	19104.3	18926.1	16456.8	16561.8	17565.7	13146.2	14505	12034	19392.3	21393.5	19605.8
K.ELNGTAPEEK.K	ELNGTAPEEK	PLAA	Phospholipase A-2-activating protein OS=Homo sapiens OX=9606 GN=PLAA PE=1 SV=2	sp|Q9Y263|PLAP_HUMAN	R	1915	2160.73	2405.32	2412.96	3229.79	3005.22	3026.95	2693.3	2398.72	2905.72	1573.81	2221.62	2510.23	3027.67	2137.11	2193	1640.74	761.749
K.EQYAQEHGLNFQR.L	EQYAQEHGLNFQR	PMVK	Phosphomevalonate kinase OS=Homo sapiens OX=9606 GN=PMVK PE=1 SV=3	sp|Q15126|PMVK_HUMAN	U	13308.2	16268	17731.7	16591	21308.2	17488.6	17136.5	17010.8	14753.9	14579.6	15253.3	15228	16609	17025	15209.8	15610.3	15075.3	14919
K.TAALVLHGR.K	TAALVLHGR	FAM114A2	Protein FAM114A2 OS=Homo sapiens OX=9606 GN=FAM114A2 PE=1 SV=4	sp|Q9NRY5|F1142_HUMAN	R	5824.8	6771.72	7093.18	8028.67	8576.08	7829.4	6491.51	7488.99	7412.44	7398.61	6907.69	7337.44	6981.43	7650.43	7047.1	5671.28	4414.44	4598.61
R.EEALQADK.K	EEALQADK	UBR4	Isoform 2 of E3 ubiquitin-protein ligase UBR4 OS=Homo sapiens OX=9606 GN=UBR4	sp|Q5T4S7|UBR4_HUMAN	R	13598.7	14370.7	16936.9	19981.2	21610.8	19155	16655.4	11974.2	17340.6	13847.7	16823.9	16027.4	14504.6	15807.9	12126.5	14287.5	15703.9	16152.6
R.MNQGPEESESHLCSDSTPK.M	MNQGPEESESHLCSDSTPK	BCORL1	Isoform 3 of BCL-6 corepressor-like protein 1 OS=Homo sapiens OX=9606 GN=BCORL1	sp|Q5H9F3-3|BCORL_HUMAN	R	1342.98	1076.15	1078.24	1668.25	1482.45	1106.05	1086.27	1345.21	1534.51	1104.35	1231.32	1193.7	872.405	1248.76	1482.52	1343.94	2173.08	1529.3
K.NEDTTFDK.E	NEDTTFDK	AQR	RNA helicase aquarius OS=Homo sapiens OX=9606 GN=AQR PE=1 SV=4	sp|O60306|AQR_HUMAN	R	26672.5	17932.9	25189.1	28293.2	24728.6	23398.4	26816.2	10235.4	21702.4	20322.3	24643.2	21210.8	22237.8	18956	25979.1	26367.2	28795	25099.5
K.VTLTSEEEAR.L	VTLTSEEEAR	LDHA	Isoform 3 of L-lactate dehydrogenase A chain OS=Homo sapiens OX=9606 GN=LDHA	sp|P00338-3|LDHA_HUMAN	R	0	0	0	0	0	0	0	0	0	0	0	0	0	0	0	0	0	0
R.EDM*AALEK.D	EDM*AALEK	TUBA1B	Tubulin alpha-1B chain OS=Homo sapiens OX=9606 GN=TUBA1B PE=1 SV=1	sp|P68363|TBA1B_HUMAN	R	1766.45	2117	2090.84	2226.23	2626.36	1789.08	2191.44	2106.83	2337.3	1410.75	2149.59	2469.41	2438.95	2436.16	2455.12	2363.37	1476.43	1897.79
R.STASALTK.L	STASALTK	HUWE1	E3 ubiquitin-protein ligase HUWE1 OS=Homo sapiens OX=9606 GN=HUWE1 PE=1 SV=3	sp|Q7Z6Z7-2|HUWE1_HUMAN	R	0	0	0	0	0	0	0	0	0	0	0	0	0	0	0	0	0	0
K.AAAAAWEEPSSGNGTAR.A	AAAAAWEEPSSGNGTAR	RCC2	Protein RCC2 OS=Homo sapiens OX=9606 GN=RCC2 PE=1 SV=2	sp|Q9P258|RCC2_HUMAN	U	12670.7	12557	13518.5	14583.9	18077.8	14105.4	13443.1	15694.7	14099.8	12151	13249.1	13761.8	16099.6	15699.4	12837.3	12665.4	11647.9	11919.6
K.STVQCLTCHK.K	STVQCLTCHK	USP8	Ubiquitin carboxyl-terminal hydrolase 8 OS=Homo sapiens OX=9606 GN=USP8 PE=1 SV=1	sp|P40818|UBP8_HUMAN	R	43895.8	42054.3	41897	39547.3	52201.7	45266.4	43913.5	40029.6	35527.2	32024.3	25907.6	22954.1	29493.2	31647.7	26304.3	31890.9	23296.2	24774.1
R.QHDAEVDATLK.S	QHDAEVDATLK	COL2A1	Collagen alpha-1(II) chain OS=Homo sapiens OX=9606 GN=COL2A1 PE=1 SV=3	sp|P02458|CO2A1_HUMAN	R	24229.7	24939.3	28083.3	29384.4	29058.7	29917.7	30526.1	28398.3	24452.1	16274.7	16726.4	17169.1	33536.6	33399.1	32915.6	18818	16951.1	17374.6
K.DVESYIHR.S	DVESYIHR	DDX21	Nucleolar RNA helicase 2 OS=Homo sapiens OX=9606 GN=DDX21 PE=1 SV=5	sp|Q9NR30|DDX21_HUMAN	R	0	0	0	0	0	0	0	0	0	0	0	0	0	0	0	0	0	0
K.QVPGGVK.Q	QVPGGVK	SREBF2	Sterol regulatory element-binding protein 2 OS=Homo sapiens OX=9606 GN=SREBF2 PE=1 SV=2	sp|Q12772|SRBP2_HUMAN	R	0	0	0	0	0	0	0	0	0	0	0	0	0	0	0	0	0	0
K.YM*EENDQLK.K	YM*EENDQLK	BCAP31	Isoform 2 of B-cell receptor-associated protein 31 OS=Homo sapiens OX=9606 GN=BCAP31	sp|P51572-2|BAP31_HUMAN	R	0	0	0	0	0	0	0	0	0	0	0	0	0	0	0	0	0	0
K.PVPESGDGERVPEQK.E	PVPESGDGERVPEQK	USP5	Ubiquitin carboxyl-terminal hydrolase 5 OS=Homo sapiens OX=9606 GN=USP5 PE=1 SV=2	sp|P45974|UBP5_HUMAN	R	13224.6	14799.5	19373.7	18934.1	23408.8	19808.1	17684.9	17897.2	17516.3	15119.6	17220.3	20338.4	25161.3	23948.7	18832.2	15604.5	12864.2	13463.5
R.SYVTM*TATK.I	SYVTM*TATK	CHORDC1	Cysteine and histidine-rich domain-containing protein 1 OS=Homo sapiens OX=9606 GN=CHORDC1 PE=1 SV=2	sp|Q9UHD1|CHRD1_HUMAN	R	2188.19	2199.22	2443.69	2854.69	3131.15	1569.7	2179.33	1791.24	2082.57	2126.35	1957.06	2405.42	2647.94	2527.1	2433.01	2319.62	1815.45	2594.02
K.ATPVAAAK.T	ATPVAAAK	MAP1S	Microtubule-associated protein 1S OS=Homo sapiens OX=9606 GN=MAP1S PE=1 SV=2	sp|Q66K74|MAP1S_HUMAN	R	0	0	0	0	0	0	0	0	0	0	0	0	0	0	0	0	0	0
K.MDNVTGGMETSR.Q	MDNVTGGMETSR	COLEC12	Collectin-12 OS=Homo sapiens OX=9606 GN=COLEC12 PE=1 SV=3	sp|Q5KU26|COL12_HUMAN	U	604.133	489.222	672.621	406.941	709.813	853.318	703.255	2245.63	826.568	792.113	633.336	555.975	297.166	300.695	485.429	284.051	0	452.096
K.TDGEPGPQGWSPR.E	TDGEPGPQGWSPR	DCTPP1	dCTP pyrophosphatase 1 OS=Homo sapiens OX=9606 GN=DCTPP1 PE=1 SV=1	sp|Q9H773|DCTP1_HUMAN	U	2434.26	2946.76	3380.78	2372.91	3481.66	2562.49	4154.93	3319.83	3844.78	3591.95	4189.71	2939.06	4621.56	3947.93	2622.53	3943.58	3024.21	4435.15
R.MDSEQSPSIGYSSR.T	MDSEQSPSIGYSSR	DICER1	Endoribonuclease Dicer OS=Homo sapiens OX=9606 GN=DICER1 PE=1 SV=3	sp|Q9UPY3|DICER_HUMAN	R	841.455	736.673	790.265	570.432	420.709	498.139	878.803	489.923	607.304	591.504	670.081	991.077	1057.68	997.616	445.338	829.766	361.548	694.8
R.STCTYVGAAK.L	STCTYVGAAK	GMPR2	Isoform 2 of GMP reductase 2 OS=Homo sapiens OX=9606 GN=GMPR2	sp|Q9P2T1-2|GMPR2_HUMAN	R	710.993	992.664	969.277	655.759	1161.16	506.579	773.823	902.863	810.009	558.172	663.263	634.264	760.379	676.814	737.835	464.018	773.399	702.402
R.IAMENDDGRTEEEK.H	IAMENDDGRTEEEK	ATXN2L	Isoform 3 of Ataxin-2-like protein OS=Homo sapiens OX=9606 GN=ATXN2L	sp|Q8WWM7|ATX2L_HUMAN	R	6886.43	6693.78	7862.31	7450.94	11756.2	7365.88	8533.47	8760	9360.36	7554.93	7071.54	7429.06	10094.9	7803.09	7412.75	6751.25	8262.6	7305.86
K.ASEDWMCSR.C	ASEDWMCSR	KDM4A	Lysine-specific demethylase 4A OS=Homo sapiens OX=9606 GN=KDM4A PE=1 SV=2	sp|O75164|KDM4A_HUMAN	R	2554.84	3359.61	2681.58	3508.72	4102.08	4108.92	3122.28	2999.02	3314.13	3078.35	3558.53	3400.73	2700.71	3982.59	2061.86	3869.35	3564.01	2930.56
K.QGTYGGYFR.D	QGTYGGYFR	EIF3CL	Eukaryotic translation initiation factor 3 subunit C-like protein OS=Homo sapiens OX=9606 GN=EIF3CL PE=1 SV=1	sp|Q99613|EIF3C_HUMAN	R	1594.02	2322.53	2276.78	2571.32	2224.92	1909.77	2495.21	1365.06	2339.74	2223.96	2646.69	1913.46	1926.51	2785.76	2676.09	1465.61	1361.04	1431.69
K.CLAETSVCGATDR.R	CLAETSVCGATDR	PDZD8	PDZ domain-containing protein 8 OS=Homo sapiens OX=9606 GN=PDZD8 PE=1 SV=1	sp|Q8NEN9|PDZD8_HUMAN	U	4265.23	3331.26	3912.39	3683.65	5900.34	3988.56	3810.94	5101.52	3045.86	3865.69	4801.71	4481.99	4626.82	3410.27	4064.81	3182.96	2626.11	2504.35
K.LEGAEEEK.M	LEGAEEEK	SMARCC1	SWI/SNF complex subunit SMARCC1 OS=Homo sapiens OX=9606 GN=SMARCC1 PE=1 SV=3	sp|Q92922|SMRC1_HUMAN	U	1588.8	1072.26	1239.28	1554.85	2019.09	1880.55	1625.99	0	1258.99	1852.03	1498.55	1703.19	1470.71	1878.61	1843.53	1826.28	1962.49	2170.24
K.QQVPSEDSMEK.V	QQVPSEDSMEK	KIF20A	Kinesin-like protein KIF20A OS=Homo sapiens OX=9606 GN=KIF20A PE=1 SV=1	sp|O95235|KI20A_HUMAN	R	1727.67	1593.93	1710.55	2224.23	1912.96	2099.25	1673.68	1763.39	1883.6	1785.65	1974.7	2017.88	2269.9	2028.21	2157.81	1513.8	1812.09	1494.71
R.EWGSGSDTLR.C	EWGSGSDTLR	ATP2A2	Sarcoplasmic/endoplasmic reticulum calcium ATPase 2 OS=Homo sapiens OX=9606 GN=ATP2A2 PE=1 SV=1	sp|P16615|AT2A2_HUMAN	R	11374	11448.3	12052.4	14779	17889.9	17744.9	12594	10992	10105.3	11736.4	10237.7	7219.53	11347.1	11806	10706.3	12319.7	11394.1	9425.82
K.DKEQELSEEDK.Q	DKEQELSEEDK	PSMD2	26S proteasome non-ATPase regulatory subunit 2 OS=Homo sapiens OX=9606 GN=PSMD2 PE=1 SV=3	sp|Q13200|PSMD2_HUMAN	R	20519.9	21794.2	24447.7	29509.2	34058.6	30218.4	30871.5	12031.3	30866.1	29834	32958.2	39145.9	31136.4	37902.8	34311.3	20488.1	21804.4	17271.8
K.EGQLGHGDVLPR.L	EGQLGHGDVLPR	ALS2	Alsin OS=Homo sapiens OX=9606 GN=ALS2 PE=1 SV=2	sp|Q96Q42|ALS2_HUMAN	R	7259.17	6894.66	8172.37	10037.1	11026.2	9488.46	7924.89	6707.17	7961.1	7524.85	7964.3	7660.48	8312.5	9307.16	8265.21	8126.93	9188.81	10120.4
K.EELEQTYHAK.L	EELEQTYHAK	LMNB1	Lamin-B1 OS=Homo sapiens OX=9606 GN=LMNB1 PE=1 SV=2	sp|P20700|LMNB1_HUMAN	R	207960	209011	181379	208342	245822	227162	241208	182463	207102	176624	158919	189186	187576	225403	170951	153171	144050	129541
K.YELGRPAANTK.I	YELGRPAANTK	RPS8	40S ribosomal protein S8 OS=Homo sapiens OX=9606 GN=RPS8 PE=1 SV=2	sp|P62241|RS8_HUMAN	R	23800	26094.4	17742.9	21206.1	23386	19333.4	21780.8	18355.1	18140.6	16756	23241.4	17681.3	22089.3	19448.8	22528	16970.2	23469	22361.6
R.LPESVER.L	LPESVER	FLOT1	Flotillin-1 OS=Homo sapiens OX=9606 GN=FLOT1 PE=1 SV=3	sp|O75955|FLOT1_HUMAN	R	6389.25	5105.91	6703.1	5298.71	8416.57	5416.02	6522.16	7619.57	6836.85	5620.25	5157.63	8184.93	4069.36	3446.93	6829.85	5614.37	3954.85	3791.84
R.TKPSEDSLSGQK.G	TKPSEDSLSGQK	FXR2	Fragile X mental retardation syndrome-related protein 2 OS=Homo sapiens OX=9606 GN=FXR2 PE=1 SV=2	sp|P51116|FXR2_HUMAN	U	0	0	0	0	0	0	0	0	0	0	0	0	0	0	0	0	0	0
K.VTVDQVTDR.L	VTVDQVTDR	NHLRC2	NHL repeat-containing protein 2 OS=Homo sapiens OX=9606 GN=NHLRC2 PE=1 SV=1	sp|Q8NBF2|NHLC2_HUMAN	U	0	0	0	0	0	0	0	0	0	0	0	0	0	0	0	0	0	0
R.FQSAADK.R	FQSAADK	MAX	Protein max OS=Homo sapiens OX=9606 GN=MAX PE=1 SV=1	sp|P61244|MAX_HUMAN	R	2303.99	1998.19	2719.76	3222.67	2692.44	3232.46	2881.54	2275.93	2485.58	2812.28	2750.06	2226.15	2863.99	3520.97	2691.07	3140.26	3632.64	3997.24
K.ASQLSVQQNK.L	ASQLSVQQNK	ZC3H11A	Zinc finger CCCH domain-containing protein 11A OS=Homo sapiens OX=9606 GN=ZC3H11A PE=1 SV=3	sp|O75152|ZC11A_HUMAN	R	0	0	0	0	0	0	0	0	0	0	0	0	0	0	0	0	0	0
K.AESLEEK.N	AESLEEK	CEP128	Centrosomal protein of 128 kDa OS=Homo sapiens OX=9606 GN=CEP128 PE=1 SV=2	sp|Q6ZU80|CE128_HUMAN	R	14635	14148.7	16231.5	18755	20135.7	18173.3	19102.8	17441.8	15420.6	17577.9	18245.6	19423.8	14616.2	16208.5	16616.6	19186.6	19016.6	21443.5
K.QSVVYGGK.S	QSVVYGGK	PRPF31	U4/U6 small nuclear ribonucleoprotein Prp31 OS=Homo sapiens OX=9606 GN=PRPF31 PE=1 SV=2	sp|Q8WWY3|PRP31_HUMAN	R	46330.5	40244.5	44655.1	50183.6	59580.6	42824.9	51249.1	43559.9	43825.4	33772	42879.6	36354.9	37093.3	41369.6	36834.4	45153.2	37144.2	26813
R.MFGGPGTASR.P	MFGGPGTASR	VIM	Vimentin OS=Homo sapiens OX=9606 GN=VIM PE=1 SV=4	sp|P08670|VIME_HUMAN	R	5886.33	7071.04	5090.32	4639.21	8562.89	7517.18	7009.69	7771.7	6643.4	7777.67	6760.62	10445.6	5764.66	7129.56	5988.74	5017.24	14059.7	7724.33
K.EAFNM*IDQNR.D	EAFNM*IDQNR	MYL12B	Myosin regulatory light chain 12B OS=Homo sapiens OX=9606 GN=MYL12B PE=1 SV=2	sp|O14950|ML12B_HUMAN	R	0	0	0	0	0	0	0	0	0	0	0	0	0	0	0	0	0	0
R.QESFEAEK.D	QESFEAEK	ZNF592	Zinc finger protein 592 OS=Homo sapiens OX=9606 GN=ZNF592 PE=1 SV=2	sp|Q92610|ZN592_HUMAN	R	4684.54	2942.99	4142.6	4478.58	4124.49	5162.67	5787.68	2389.21	4508.37	3088.72	4624.67	4782.08	2906.11	5045.44	5135.56	3469.35	5737.55	3781.93
K.SVQSQGFK.L	SVQSQGFK	ARL3	ADP-ribosylation factor-like protein 3 OS=Homo sapiens OX=9606 GN=ARL3 PE=1 SV=2	sp|P36405|ARL3_HUMAN	U	7857.42	6985.53	6985.27	5646.25	6974.59	5175.99	7420.83	5941.94	6583.25	7440.44	6869.37	7502.46	9262.81	8079.56	7138.95	5105.34	5114.56	4724.05
K.GGTLHADAQLYADR.F	GGTLHADAQLYADR	CADPS2	Isoform 2 of Calcium-dependent secretion activator 2 OS=Homo sapiens OX=9606 GN=CADPS2	sp|Q86UW7-2|CAPS2_HUMAN	R	42929.1	42383.2	57100.2	42712.7	47518.8	42748.7	54839.6	49469	43633.3	47198.7	50784.4	44860.3	46347.7	46536.4	45887.9	52892.2	42520.7	49339.5
R.MFGGPGTASR.P	MFGGPGTASR	VIM	Vimentin OS=Homo sapiens OX=9606 GN=VIM PE=1 SV=4	sp|P08670|VIME_HUMAN	R	0	0	0	0	0	0	0	0	0	0	0	0	0	0	0	0	0	0
R.TCSEAIQQLR.T	TCSEAIQQLR	STX18	Syntaxin-18 OS=Homo sapiens OX=9606 GN=STX18 PE=1 SV=1	sp|Q9P2W9|STX18_HUMAN	R	2000.36	1846.14	2108.83	1588.5	2227.29	2375.89	2718.11	2311.91	2226.6	1839.33	1655.95	1449.58	2007.96	2645.43	1803.82	2168.44	1997.4	1395.91
R.AQTMSNSGIK.-	AQTMSNSGIK	AIMP1	Isoform 2 of Aminoacyl tRNA synthase complex-interacting multifunctional protein 1 OS=Homo sapiens OX=9606 GN=AIMP1	sp|Q12904-2|AIMP1_HUMAN	R	1987.35	1730.05	1616.14	2147.07	2011.01	2014.32	1984.02	1842.46	2122.54	1512.41	1541.48	2160.4	1867.24	1713.32	1935.7	1995	1825.08	1397.67
R.TKPSEDSLSGQK.G	TKPSEDSLSGQK	FXR2	Fragile X mental retardation syndrome-related protein 2 OS=Homo sapiens OX=9606 GN=FXR2 PE=1 SV=2	sp|P51116|FXR2_HUMAN	U	0	0	0	0	0	0	0	0	0	0	0	0	0	0	0	0	0	0
K.EVVEAHVDQK.N	EVVEAHVDQK	GATD3A	Glutamine amidotransferase-like class 1 domain-containing protein 3A, mitochondrial OS=Homo sapiens OX=9606 GN=GATD3A PE=1 SV=1	sp|P0DPI2|GAL3A_HUMAN	R	50710.4	50764.4	52649.4	50143.4	39068.9	34687.1	43752.5	41204.6	50295.7	38248.9	52977.2	66363.7	42697.5	70356.6	52807.1	41081.2	51837	38701.6
R.AVQLLHQR.G	AVQLLHQR	PLD6	Mitochondrial cardiolipin hydrolase OS=Homo sapiens OX=9606 GN=PLD6 PE=1 SV=1	sp|Q8N2A8|PLD6_HUMAN	U	12756.4	10786.1	11862.3	8085.9	9014.36	9737.9	16623.1	16052.4	16548.4	11250.5	8652.91	10151	12581	13898.8	12854.9	20348.7	19645.8	18480.8
K.KVPEPDNK.K	KVPEPDNK	TOP1	DNA topoisomerase 1 OS=Homo sapiens OX=9606 GN=TOP1 PE=1 SV=2	sp|P11387|TOP1_HUMAN	U	0	0	0	0	0	0	0	0	0	0	0	0	0	0	0	0	0	0
K.VTLTSEEEAR.L	VTLTSEEEAR	LDHA	Isoform 3 of L-lactate dehydrogenase A chain OS=Homo sapiens OX=9606 GN=LDHA	sp|P00338-3|LDHA_HUMAN	R	1021.06	802.398	1559.06	1443.31	1750.49	1581.73	1852.13	1462.49	1685.87	1673.62	1555.18	1655.79	1294.24	1309.39	1125.47	1961.56	1672.08	1568.5
R.AALQEEEQASK.Q	AALQEEEQASK	KIF2A	Isoform 4 of Kinesin-like protein KIF2A OS=Homo sapiens OX=9606 GN=KIF2A	sp|O00139-4|KIF2A_HUMAN	R	0	0	0	0	0	0	0	0	0	0	0	0	0	0	0	0	0	0
K.ANGTTVHVGIHPSK.V	ANGTTVHVGIHPSK	RPL26L1	60S ribosomal protein L26-like 1 OS=Homo sapiens OX=9606 GN=RPL26L1 PE=1 SV=1	sp|Q9UNX3|RL26L_HUMAN	R	79611	84498.4	74356.8	80922.5	88583.2	72822	67628.2	60228.2	64163.7	64503.6	62764	59318.2	67956.4	65875.6	61339.6	65534.6	50781.2	56828.5
K.TYSESPYDTDCTK.K	TYSESPYDTDCTK	CCDC186	Coiled-coil domain-containing protein 186 OS=Homo sapiens OX=9606 GN=CCDC186 PE=1 SV=2	sp|Q7Z3E2|CC186_HUMAN	R	22161.1	23118.9	28691.7	27314.8	24495.5	21502.6	24170.4	24047.1	26619.9	25398.7	26618.4	27387.5	30683.7	33866.3	29742.2	21632.4	18536.5	20601.9
K.KDDSHWWSR.F	KDDSHWWSR	AFG3L2	AFG3-like protein 2 OS=Homo sapiens OX=9606 GN=AFG3L2 PE=1 SV=2	sp|Q9Y4W6|AFG32_HUMAN	U	28832.4	26626.3	26146.1	17278.9	19925.6	23089.1	27882.8	35306.7	22256.5	21206	20207.9	20622.6	26505.1	32350.4	24378.6	24901.6	21952.1	22163.6
R.GGHMDDGGYSMNFNM*SSSR.G	GGHMDDGGYSMNFNM*SSSR	RBMX	RNA-binding motif protein, X chromosome OS=Homo sapiens OX=9606 GN=RBMX PE=1 SV=3	sp|Q96E39|RMXL1_HUMAN	R	0	0	0	0	0	0	0	0	0	0	0	0	0	0	0	0	0	0
K.DLEGLSQR.H	DLEGLSQR	MYH9	Myosin-9 OS=Homo sapiens OX=9606 GN=MYH9 PE=1 SV=4	sp|P35579|MYH9_HUMAN	U	0	0	0	0	0	0	0	0	0	0	0	0	0	0	0	0	0	0
R.DAGADLDKPEPTCGR.S	DAGADLDKPEPTCGR	NFKBIB	NF-kappa-B inhibitor beta OS=Homo sapiens OX=9606 GN=NFKBIB PE=1 SV=2	sp|Q15653|IKBB_HUMAN	R	4535.23	4957.22	6483.94	6750.92	7043.77	6072.89	6638.17	5305.64	6943.31	5731.4	7736.7	7294.75	8349.52	7864.01	6548.96	6432.45	5846.11	5193.52
R.CPADNPGLVQAQPR.V	CPADNPGLVQAQPR	TNS3	Tensin-3 OS=Homo sapiens OX=9606 GN=TNS3 PE=1 SV=2	sp|Q68CZ2|TENS3_HUMAN	R	9810.07	11164.5	13411.6	11986.7	14580.2	12602.4	12669.1	12270.8	12608.9	10258.4	11191.4	11607.2	11907.5	12769.8	9906.26	11824.8	10951.5	11544.3
R.LECVEPNCR.S	LECVEPNCR	RPL36AL	60S ribosomal protein L36a-like OS=Homo sapiens OX=9606 GN=RPL36AL PE=1 SV=3	sp|Q969Q0|RL36L_HUMAN	R	2161.67	2160.56	2167.46	1878.51	3108.33	1915.43	2232.47	2057.55	1601.52	2099.55	2073.43	1942.89	2100.15	2201.3	2020.44	1258.52	1529.67	1445.33
R.AALQEEEQASK.Q	AALQEEEQASK	KIF2A	Isoform 4 of Kinesin-like protein KIF2A OS=Homo sapiens OX=9606 GN=KIF2A	sp|O00139-4|KIF2A_HUMAN	R	44651.5	46216.2	47479	54426.2	62354.6	52466.4	49125.9	59925.4	44487	45820.6	43543.8	46950	50957.8	51657.4	39742.5	34459.7	28026	26378.8
R.TASEPSAQLSYASTGR.E	TASEPSAQLSYASTGR	EXOC4	Exocyst complex component 4 OS=Homo sapiens OX=9606 GN=EXOC4 PE=1 SV=1	sp|Q96A65|EXOC4_HUMAN	R	23788	21798.7	27147	24149.5	27044.5	23002.8	25850.4	26573.1	25328.7	22158.4	24693.6	25383.7	26860	26722.7	25828.2	21305.2	21310.3	22976.5
K.QQLEEQEYK.L	QQLEEQEYK	CDK5RAP2	CDK5 regulatory subunit-associated protein 2 OS=Homo sapiens OX=9606 GN=CDK5RAP2 PE=1 SV=5	sp|Q96SN8|CK5P2_HUMAN	R	0	0	0	0	0	0	0	0	0	0	0	0	0	0	0	0	0	0
K.AAGEELEK.G	AAGEELEK	MED12	Isoform 2 of Mediator of RNA polymerase II transcription subunit 12 OS=Homo sapiens OX=9606 GN=MED12	sp|Q93074-2|MED12_HUMAN	R	2991.45	2227.63	3124.22	3260.09	3951.89	3014.46	3059.02	2740	2821.32	2857.53	2769.3	3239.37	3436.02	3475.35	2310.41	2590.96	2541.12	2075.54
K.TNTPIGCK.V	TNTPIGCK	MTUS1	Microtubule-associated tumor suppressor 1 OS=Homo sapiens OX=9606 GN=MTUS1 PE=1 SV=2	sp|Q9ULD2|MTUS1_HUMAN	R	0	0	0	0	0	0	0	0	0	0	0	0	0	0	0	0	0	0
K.LYNGSEK.D	LYNGSEK	OSBPL8	Oxysterol-binding protein-related protein 8 OS=Homo sapiens OX=9606 GN=OSBPL8 PE=1 SV=3	sp|Q9BZF1|OSBL8_HUMAN	R	8224.62	10636.8	13053.1	12127.7	13173.1	11777.7	8033.78	8658.76	6037.39	5769.99	8258.04	8165.97	12199.6	8763.16	7645.17	9281.4	12823.6	7974.19
R.SSGHSSSELSPDAVEK.A	SSGHSSSELSPDAVEK	SRRM2	Serine/arginine repetitive matrix protein 2 OS=Homo sapiens OX=9606 GN=SRRM2 PE=1 SV=2	sp|Q9UQ35|SRRM2_HUMAN	R	0	0	0	0	0	0	0	0	0	0	0	0	0	0	0	0	0	0
K.STAPIAK.P	STAPIAK	SUZ12	Polycomb protein SUZ12 OS=Homo sapiens OX=9606 GN=SUZ12 PE=1 SV=3	sp|Q15022|SUZ12_HUMAN	R	0	0	0	0	0	0	0	0	0	0	0	0	0	0	0	0	0	0
K.NTTGSTIAEIR.R	NTTGSTIAEIR	ZMYND8	Isoform 19 of Protein kinase C-binding protein 1 OS=Homo sapiens OX=9606 GN=ZMYND8	sp|Q9ULU4-19|PKCB1_HUMAN	R	4519.73	6152.74	6908.03	9293.44	7350.72	9683.34	10382.1	8298.93	6159.83	7202.93	9839.34	8059.78	6258.22	6507.25	6664.47	8165.73	16082.6	8091.11
K.LSSQLEEER.S	LSSQLEEER	CTTNBP2NL	CTTNBP2 N-terminal-like protein OS=Homo sapiens OX=9606 GN=CTTNBP2NL PE=1 SV=2	sp|Q9P2B4|CT2NL_HUMAN	R	1974.86	3159.37	3323.41	3840.05	4285.84	3396.31	3276.24	2620.8	3976.13	4713.54	3407.56	3511.22	3685.16	3790.96	3983.76	3301.48	3267.34	3007.86
R.ESLLAEQR.G	ESLLAEQR	TPR	Nucleoprotein TPR OS=Homo sapiens OX=9606 GN=TPR PE=1 SV=3	sp|P12270|TPR_HUMAN	U	0	0	0	0	0	0	0	0	0	0	0	0	0	0	0	0	0	0
R.DAEMPATEK.D	DAEMPATEK	FLNA	Filamin-A OS=Homo sapiens OX=9606 GN=FLNA PE=1 SV=4	sp|P21333|FLNA_HUMAN	R	6996.67	5358.86	7530.21	8215.05	9424.9	7883.59	7725.78	7541.88	7523.66	8037.87	8652.03	7629.76	6747.14	7005.54	6224.4	6938.19	5504.98	5410.3
K.TAADVVSPGANSVDSR.V	TAADVVSPGANSVDSR	OTUD4	OTU domain-containing protein 4 OS=Homo sapiens OX=9606 GN=OTUD4 PE=1 SV=4	sp|Q01804|OTUD4_HUMAN	R	3308.99	3545.24	4323.02	4019.3	5083.66	3657.41	4429.37	4007.01	3728.12	3620.34	4264.52	4623.2	4667.3	4269.03	4030.4	3652.25	3280.34	4296.81
K.AETQEGEPIAK.K	AETQEGEPIAK	PPIE	Isoform 3 of Peptidyl-prolyl cis-trans isomerase E OS=Homo sapiens OX=9606 GN=PPIE	sp|Q9UNP9|PPIE_HUMAN	R	19282.3	17135.4	17401	19063.5	17546.1	18642.5	19940.7	9721.3	22329	15815.1	19115.1	18751.8	20850.8	21851.5	19983.3	21651.5	24163.9	20018.3
K.EAAM*EAEIK.A	EAAM*EAEIK	TCERG1	Transcription elongation regulator 1 OS=Homo sapiens OX=9606 GN=TCERG1 PE=1 SV=2	sp|O14776|TCRG1_HUMAN	R	0	0	0	0	0	0	0	0	0	0	0	0	0	0	0	0	0	0
K.TTAAFQQGK.I	TTAAFQQGK	SNRPC	U1 small nuclear ribonucleoprotein C OS=Homo sapiens OX=9606 GN=SNRPC PE=1 SV=1	sp|P09234|RU1C_HUMAN	R	76733.5	63296.9	141506	114538	83893.2	93466.9	154941	114030	112929	71638.1	136798	99822	106536	130655	99781.3	113008	139043	142735
R.QVCPVCK.A	QVCPVCK	RNF185	E3 ubiquitin-protein ligase RNF185 OS=Homo sapiens OX=9606 GN=RNF185 PE=1 SV=1	sp|Q96GF1|RN185_HUMAN	R	41867	35747	42449.5	35499.4	38141.6	36668.7	2155.38	3463.76	4428.7	49970.6	58650.4	56055.4	8476.71	10699.3	9968.04	15231.8	15519.6	13245.2
R.ALSCPGQPSK.C	ALSCPGQPSK	SMAD9	Mothers against decapentaplegic homolog 9 OS=Homo sapiens OX=9606 GN=SMAD9 PE=1 SV=1	sp|O15198|SMAD9_HUMAN	R	8586.03	9015.41	10715.7	15871.3	13396.3	11994.9	8216.58	11127.4	8646.06	10139.7	11510.1	12394.2	13648.3	14394.5	9824.81	5471.07	7010.29	6343.66
K.GTISAPGK.V	GTISAPGK	TCOF1	Isoform 4 of Treacle protein OS=Homo sapiens OX=9606 GN=TCOF1	sp|Q13428-3|TCOF_HUMAN	R	0	0	0	0	0	0	0	0	0	0	0	0	0	0	0	0	0	0
K.CVQEVEEK.K	CVQEVEEK	PDCD7	Programmed cell death protein 7 OS=Homo sapiens OX=9606 GN=PDCD7 PE=1 SV=1	sp|Q8N8D1|PDCD7_HUMAN	U	6416.25	5267.11	7413.7	6382.23	7517.95	6524.51	7638.93	6965.44	6498.94	5963.4	6316.31	6134.57	8101.73	6781.88	7119.8	7263.44	6553.78	5379.16
K.TETVTYEEK.E	TETVTYEEK	TRAK2	Trafficking kinesin-binding protein 2 OS=Homo sapiens OX=9606 GN=TRAK2 PE=1 SV=2	sp|O60296|TRAK2_HUMAN	R	1433.84	1384.65	2068.38	1599.17	1682.41	1778.37	1788.07	1712.93	1959.83	1425.01	2001.77	2143.9	2510.66	1885.57	1911.13	2158.38	2304.16	1924.73
R.AALQEEEQASK.Q	AALQEEEQASK	KIF2A	Isoform 4 of Kinesin-like protein KIF2A OS=Homo sapiens OX=9606 GN=KIF2A	sp|O00139-4|KIF2A_HUMAN	R	257150	270720	275057	359459	299352	322497	287348	316866	287330	289136	328341	354398	283434	314799	263783	218786	186562	232777
R.VPVPDER.F	VPVPDER	OLA1	Obg-like ATPase 1 OS=Homo sapiens OX=9606 GN=OLA1 PE=1 SV=2	sp|Q9NTK5|OLA1_HUMAN	R	88512.7	101292	99058.7	124373	143110	120034	104178	94162.1	93088.5	92292	86053.8	88951.6	98302.8	101921	82957.4	80364.1	76741.3	69381.2
K.TTAAFQQGK.I	TTAAFQQGK	SNRPC	U1 small nuclear ribonucleoprotein C OS=Homo sapiens OX=9606 GN=SNRPC PE=1 SV=1	sp|P09234|RU1C_HUMAN	R	54335.4	49249.7	58408.9	62390	49630.1	58142.6	59239.2	59005.4	57664.9	49519.5	64596.6	60672.2	56173.1	60945.1	55949.8	60075.4	66169.6	69552.2
K.M*AQFDAK.K	M*AQFDAK	EEF1G	Isoform 2 of Elongation factor 1-gamma OS=Homo sapiens OX=9606 GN=EEF1G	sp|P26641-2|EF1G_HUMAN	R	0	0	0	0	0	0	0	0	0	0	0	0	0	0	0	0	0	0
K.ELEAADK.N	ELEAADK	MAGI3	Isoform 4 of Membrane-associated guanylate kinase, WW and PDZ domain-containing protein 3 OS=Homo sapiens OX=9606 GN=MAGI3	sp|Q5TCQ9-1|MAGI3_HUMAN	R	14430.8	15412.7	17924.2	12540.1	13017.3	13048.7	16992.8	17261.9	21129.8	17331.3	17144.1	17144.5	18214.6	19577.2	14911.3	19679.3	20122.7	15872.7
R.MQELQEAQNAR.I	MQELQEAQNAR	TJP2	Isoform 7 of Tight junction protein ZO-2 OS=Homo sapiens OX=9606 GN=TJP2	sp|Q9UDY2-7|ZO2_HUMAN	R	1816.62	1782.99	1414.1	2413.3	2002.68	1816.96	2349.06	2743.17	1807.15	1622.27	2007.12	2342.13	2017.75	1953.75	2008.89	1760.56	1348.28	1208.77
R.SIRPGLSPYR.A	SIRPGLSPYR	GANAB	Isoform 2 of Neutral alpha-glucosidase AB OS=Homo sapiens OX=9606 GN=GANAB	sp|Q14697-2|GANAB_HUMAN	R	0	0	0	0	0	0	0	0	0	0	0	0	0	0	0	0	0	0
R.VPSPGMEEAGCSR.E	VPSPGMEEAGCSR	UIMC1	BRCA1-A complex subunit RAP80 OS=Homo sapiens OX=9606 GN=UIMC1 PE=1 SV=2	sp|Q96RL1|UIMC1_HUMAN	R	18208.4	14118.7	12285.7	13008.1	13847.4	18048.3	13186.8	11951.9	14409.8	12593.3	16041.2	14592.5	10406	12704.3	12959	10367.1	14670.5	12265.3
R.VSEVKPSYR.N	VSEVKPSYR	PURB	Transcriptional activator protein Pur-beta OS=Homo sapiens OX=9606 GN=PURB PE=1 SV=3	sp|Q96QR8|PURB_HUMAN	U	3804.4	3583.46	4892.15	2532.3	4476.49	4120.35	4483.39	4758.69	4901.83	3890.58	3973.46	4890.59	4632.81	5216.6	5167.09	3976.96	3994.26	3949.98
K.QQTLEAEEAK.R	QQTLEAEEAK	DBN1	Isoform 3 of Drebrin OS=Homo sapiens OX=9606 GN=DBN1	sp|Q16643-2|DREB_HUMAN	R	0	0	0	0	0	0	0	0	0	0	0	0	0	0	0	0	0	0
R.QSGPQWK.G	QSGPQWK	YLPM1	YLP motif-containing protein 1 OS=Homo sapiens OX=9606 GN=YLPM1 PE=1 SV=4	sp|P49750|YLPM1_HUMAN	R	0	0	0	0	0	0	0	0	0	0	0	0	0	0	0	0	0	0
K.DGSDEPGTAACPNGSFHCTNTGYK.P	DGSDEPGTAACPNGSFHCTNTGYK	PRKCSH	Glucosidase 2 subunit beta OS=Homo sapiens OX=9606 GN=PRKCSH PE=1 SV=2	sp|P14314-2|GLU2B_HUMAN	R	20688.1	19204.4	17067.8	13811.7	16047.8	14029.5	16726.2	12146.7	20967.3	15221.7	13512	17940.1	15930.4	17802	14773.1	13678.5	12932.2	10032.7
K.YATVSSPSK.S	YATVSSPSK	OTUD4	OTU domain-containing protein 4 OS=Homo sapiens OX=9606 GN=OTUD4 PE=1 SV=4	sp|Q01804|OTUD4_HUMAN	R	17961.4	22105.9	21515.9	23506.5	22329	20253.5	22470.1	21523.1	23435.6	19458.6	19380.9	17699.3	22102.5	22930	18861.4	18716.2	14302.5	15470.9
R.EESTTGFDK.S	EESTTGFDK	THRAP3	Thyroid hormone receptor-associated protein 3 OS=Homo sapiens OX=9606 GN=THRAP3 PE=1 SV=2	sp|Q9Y2W1|TR150_HUMAN	R	0	0	0	0	0	0	0	0	0	0	0	0	0	0	0	0	0	0
R.STCTINYSK.D	STCTINYSK	ALDH7A1	Alpha-aminoadipic semialdehyde dehydrogenase OS=Homo sapiens OX=9606 GN=ALDH7A1 PE=1 SV=5	sp|P49419|AL7A1_HUMAN	R	5047.09	3622.98	3846.85	6450.71	4968.69	3422.64	5254.66	5131.29	6959.39	4906.06	4758.72	5748.1	0	0	0	3451.61	6276.46	2546.66
R.LDYCGGSGEPGGVQR.A	LDYCGGSGEPGGVQR	SHB	SH2 domain-containing adapter protein B OS=Homo sapiens OX=9606 GN=SHB PE=1 SV=2	sp|Q15464|SHB_HUMAN	R	1897.42	2025.62	1666.66	2567.87	2377.31	2031.39	1937.26	2159.07	2032.73	1506.59	2173.1	3075.59	2295.19	2032.49	2275.38	1328.58	2102.62	1181.55
K.ESNSLCPAGIR.N	ESNSLCPAGIR	USP24	Ubiquitin carboxyl-terminal hydrolase 24 OS=Homo sapiens OX=9606 GN=USP24 PE=1 SV=3	sp|Q9UPU5|UBP24_HUMAN	U	4141.08	5396.85	5075.63	4827.78	5996.98	2950.94	6169.79	4393.39	5445.39	5463.39	4384.97	4190.22	4597.04	4713.68	3725.47	4725.38	5257.75	4539.12
R.EGQAQLPAVR.R	EGQAQLPAVR	USP36	Ubiquitin carboxyl-terminal hydrolase 36 OS=Homo sapiens OX=9606 GN=USP36 PE=1 SV=4	sp|Q9P275|UBP36_HUMAN	R	0	0	0	0	0	0	0	0	0	0	0	0	0	0	0	0	0	0
K.EQKPLEK.V	EQKPLEK	SRFBP1	Serum response factor-binding protein 1 OS=Homo sapiens OX=9606 GN=SRFBP1 PE=1 SV=1	sp|Q8NEF9|SRFB1_HUMAN	U	9523.72	7698.44	9743.99	14261.1	14676	8467.11	9985.76	8717.38	10615	7935.24	8017.26	9291.2	12964.2	10156	12149.1	9317.98	8197.93	8431.94
R.YIEPVDR.D	YIEPVDR	EEF2K	Eukaryotic elongation factor 2 kinase OS=Homo sapiens OX=9606 GN=EEF2K PE=1 SV=2	sp|O00418|EF2K_HUMAN	R	23657.2	25864.4	23445.3	29782.4	33932.3	25553.7	32949.5	29593.5	32701.2	19185	19821.5	29053.5	24866.7	23909.1	23027.1	31861.8	32426.8	34788.8
K.ASGTLPSQPK.V	ASGTLPSQPK	EIF4ENIF1	Isoform 3 of Eukaryotic translation initiation factor 4E transporter OS=Homo sapiens OX=9606 GN=EIF4ENIF1	sp|Q9NRA8-3|4ET_HUMAN	R	3972.98	3455.37	3481.74	4054.8	3430.99	3323.59	3556.75	3425.11	3898.48	3469.48	3876.01	4819.01	3130.24	2955.61	2769.98	3154.5	3271.04	3771.12
R.ISTEEAIR.K	ISTEEAIR	DSP	Desmoplakin OS=Homo sapiens GN=DSP PE=1 SV=3	sp|P15924|DESP_HUMAN_contaminant	R	0	0	0	0	0	0	0	0	0	0	0	0	0	0	0	0	0	0
R.RPVVGSSEPFCHSK.Y	RPVVGSSEPFCHSK	NBR1	Next to BRCA1 gene 1 protein OS=Homo sapiens OX=9606 GN=NBR1 PE=1 SV=3	sp|Q14596|NBR1_HUMAN	R	19896.7	18800	21820.6	21375.8	20651.8	16166.3	19308.3	17870.9	19594.8	18853.6	24928.8	22111	19767.6	22488.7	18869.5	20836.3	18862.5	21026
R.NM*SVIAHVDHGK.S	NM*SVIAHVDHGK	EEF2	Elongation factor 2 OS=Homo sapiens OX=9606 GN=EEF2 PE=1 SV=4	sp|P13639|EF2_HUMAN	U	0	0	0	0	0	0	0	0	0	0	0	0	0	0	0	0	0	0
R.STCTINYSK.D	STCTINYSK	ALDH7A1	Alpha-aminoadipic semialdehyde dehydrogenase OS=Homo sapiens OX=9606 GN=ALDH7A1 PE=1 SV=5	sp|P49419|AL7A1_HUMAN	R	7298.87	6766.07	8982.88	5974.37	6579.92	8258.42	8879.82	8775.96	9584.86	6679.09	7020.5	7438.61	8078.8	7194.99	7926.6	8063.93	4500.83	5685.67
K.EVNEQTHFASMPR.D	EVNEQTHFASMPR	NKRF	Isoform 2 of NF-kappa-B-repressing factor OS=Homo sapiens OX=9606 GN=NKRF	sp|O15226-2|NKRF_HUMAN	R	0	0	0	0	0	0	0	0	0	0	0	0	0	0	0	0	0	0
K.DSMQDESSQTSLQK.E	DSMQDESSQTSLQK	XIAP	E3 ubiquitin-protein ligase XIAP OS=Homo sapiens OX=9606 GN=XIAP PE=1 SV=2	sp|P98170|XIAP_HUMAN	U	22981.2	22011.8	27200.2	30749.8	32108.8	26493.6	28563.3	24115.6	25457.3	28701.4	30915.2	32208.6	30157.6	28875.2	23784.9	30969.4	26278.2	31399.5
K.STADSGGEGLETAPK.S	STADSGGEGLETAPK	BOD1L1	Biorientation of chromosomes in cell division protein 1-like 1 OS=Homo sapiens OX=9606 GN=BOD1L1 PE=1 SV=2	sp|Q8NFC6|BD1L1_HUMAN	U	0	0	0	0	0	0	0	0	0	0	0	0	0	0	0	0	0	0
K.SVSNLQK.P	SVSNLQK	PRRC2B	Protein PRRC2B OS=Homo sapiens OX=9606 GN=PRRC2B PE=1 SV=2	sp|Q5JSZ5|PRC2B_HUMAN	R	8627.26	10254.3	9617.24	11292.1	10809.7	10609.4	13162.8	8065.03	12835.8	10837.3	12122	12713.2	10807.6	12094.2	8987.84	8603.36	11744.3	7290.93
R.GVEVTVGHEQEEGGK.W	GVEVTVGHEQEEGGK	GATD3A	Glutamine amidotransferase-like class 1 domain-containing protein 3A, mitochondrial OS=Homo sapiens OX=9606 GN=GATD3A PE=1 SV=1	sp|P0DPI2|GAL3A_HUMAN	R	0	0	0	0	0	0	0	0	0	0	0	0	0	0	0	0	0	0
K.ENQIYSADEK.R	ENQIYSADEK	NKAP	NF-kappa-B-activating protein OS=Homo sapiens OX=9606 GN=NKAP PE=1 SV=1	sp|Q8N5F7|NKAP_HUMAN	R	41434.6	40604.7	43537.4	33166.1	38981.5	28864.7	34951	34994.7	40930.5	39273.3	47454	36161.6	48165.3	48344.3	43855.9	45519.1	41915.5	37712.3
K.EELQANGSAPAADK.E	EELQANGSAPAADK	MARCKS	Myristoylated alanine-rich C-kinase substrate OS=Homo sapiens OX=9606 GN=MARCKS PE=1 SV=4	sp|P29966|MARCS_HUMAN	U	0	0	0	0	0	0	0	0	0	0	0	0	0	0	0	0	0	0
K.KAQAQPVM.-	KAQAQPVM	ATP5PB	ATP synthase F(0) complex subunit B1, mitochondrial OS=Homo sapiens OX=9606 GN=ATP5PB PE=1 SV=2	sp|P24539|AT5F1_HUMAN	R	0	0	0	0	0	0	0	0	0	0	0	0	0	0	0	0	0	0
R.QQVSTLK.C	QQVSTLK	USO1	Isoform 2 of General vesicular transport factor p115 OS=Homo sapiens OX=9606 GN=USO1	sp|O60763-2|USO1_HUMAN	R	63879.1	74363.1	81711.7	72633.8	85806.6	63395.5	74790.8	81239	74014.2	78347.5	72543.1	79084.1	78367.2	76591.6	68441.8	85168.3	77773.1	90945.8
R.ITTGAQDDLR.K	ITTGAQDDLR	AFG3L2	AFG3-like protein 2 OS=Homo sapiens OX=9606 GN=AFG3L2 PE=1 SV=2	sp|Q9Y4W6|AFG32_HUMAN	U	0	0	0	0	0	0	0	0	0	0	0	0	0	0	0	0	0	0
R.LESDSYSPPHVR.R	LESDSYSPPHVR	RALGAPB	Ral GTPase-activating protein subunit beta OS=Homo sapiens OX=9606 GN=RALGAPB PE=1 SV=1	sp|Q86X10-3|RLGPB_HUMAN	R	12673.1	10951.5	11304.7	12688.3	12999.8	10424.6	11915.2	13543.1	12413.8	11574.2	11401.1	10661.1	10715.5	11938.4	10645.2	13869.9	12207.3	10987.1
R.LLEGEESR.L	LLEGEESR	KRT84	Keratin, type II cuticular Hb4 OS=Homo sapiens GN=KRT84 PE=1 SV=2	sp|P05787|K2C8_HUMAN_contaminant	R	22824.3	17583.9	21226.9	29079.2	30644	26983.9	26885.2	24509.2	25533.9	32962.4	27054.7	26332.1	28698.2	30017.6	25941.3	27653.5	20857	23684
R.TNPAVGYK.L	TNPAVGYK	TTC21B	Tetratricopeptide repeat protein 21B OS=Homo sapiens OX=9606 GN=TTC21B PE=1 SV=2	sp|Q7Z4L5|TT21B_HUMAN	R	3509.27	4554.19	4368.84	5186.27	6517.54	5237.91	4073.1	4344.9	5711.11	6596.31	4885.05	4979.56	4929.62	6279.14	4490.23	5070.56	5142.21	5991.12
K.QYTMNPK.A	QYTMNPK	DYNC2H1	Isoform 2 of Cytoplasmic dynein 2 heavy chain 1 OS=Homo sapiens OX=9606 GN=DYNC2H1	sp|Q8NCM8-2|DYHC2_HUMAN	R	18325.3	19274.8	17491.5	22291	22277.9	22688	23482.7	23411.9	20566.2	18336.5	18114.2	18643.7	20458.4	17292.9	20107.1	26584.1	22048.9	20948.3
K.TSALSPNAK.E	TSALSPNAK	TOB1	Protein Tob1 OS=Homo sapiens OX=9606 GN=TOB1 PE=1 SV=1	sp|P50616|TOB1_HUMAN	U	6930.85	6937.05	7401.12	7861.98	8480.3	8231.26	8478.4	6861.27	6468.19	6780.91	8274.25	6999.52	9006.62	9538.69	8042.17	8317.56	7554.75	7138.83
K.TYQESEEIK.S	TYQESEEIK	CCDC186	Coiled-coil domain-containing protein 186 OS=Homo sapiens OX=9606 GN=CCDC186 PE=1 SV=2	sp|Q7Z3E2|CC186_HUMAN	R	43183.3	38633.9	46919.9	46049.6	47667.4	41887.8	46581.5	46257.8	50117.9	43111.9	48583.6	46064.9	63213.4	62984.3	54877	35446.1	30620.6	34035.6
K.GIEEERDYYK.K	GIEEERDYYK	CEP135	Centrosomal protein of 135 kDa OS=Homo sapiens OX=9606 GN=CEP135 PE=1 SV=2	sp|Q66GS9|CP135_HUMAN	U	3118.68	5025.25	4801.55	4842.76	3558.33	3185.53	3740.52	3351.44	3051.7	2524.3	3528.49	2661.62	2584.1	4362.42	4603.66	3250.97	3248.23	3485.86
R.PDPVHNNEETHDQVLK.T	PDPVHNNEETHDQVLK	MRPL42	39S ribosomal protein L42, mitochondrial OS=Homo sapiens OX=9606 GN=MRPL42 PE=1 SV=1	sp|Q9Y6G3|RM42_HUMAN	R	0	0	0	0	0	0	0	0	0	0	0	0	0	0	0	0	0	0
K.SVAVNPK.E	SVAVNPK	SMC4	Structural maintenance of chromosomes protein 4 OS=Homo sapiens OX=9606 GN=SMC4 PE=1 SV=2	sp|Q9NTJ3|SMC4_HUMAN	R	0	0	0	0	0	0	0	0	0	0	0	0	0	0	0	0	0	0
R.AASGYPVK.V	AASGYPVK	VARS	Valine--tRNA ligase OS=Homo sapiens OX=9606 GN=VARS PE=1 SV=4	sp|P26640|SYVC_HUMAN	R	0	0	0	0	0	0	0	0	0	0	0	0	0	0	0	0	0	0
K.GLAPEVADR.I	GLAPEVADR	HARS	Histidine--tRNA ligase, cytoplasmic OS=Homo sapiens OX=9606 GN=HARS PE=1 SV=2	sp|P12081|SYHC_HUMAN	R	18842.8	16605.7	16456.6	16403	21396.9	16450.4	18562.3	15944.5	16612.8	14163.1	18892.1	16717.1	19778.7	17675.2	14531.5	14746.5	11517.2	8297.81
K.VAAQCSHAAVSAYK.Q	VAAQCSHAAVSAYK	PTRH2	Peptidyl-tRNA hydrolase 2, mitochondrial OS=Homo sapiens OX=9606 GN=PTRH2 PE=1 SV=1	sp|Q9Y3E5|PTH2_HUMAN	R	543239	548814	488355	451493	465955	476530	580652	773499	474776	386678	526902	316487	403432	430090	486876	493966	582979	585086
R.GQVSESEDSITK.Q	GQVSESEDSITK	KIF4A	Chromosome-associated kinesin KIF4A OS=Homo sapiens OX=9606 GN=KIF4A PE=1 SV=3	sp|O95239|KIF4A_HUMAN	R	359551	391925	439336	420388	468300	378464	370109	415661	436244	403177	487929	451722	501868	498809	460090	384634	355326	416551
R.PQGTAVYK.V	PQGTAVYK	IMPDH1	Isoform 6 of Inosine-5'-monophosphate dehydrogenase 1 OS=Homo sapiens OX=9606 GN=IMPDH1	sp|P20839-6|IMDH1_HUMAN	R	0	0	0	0	0	0	0	0	0	0	0	0	0	0	0	0	0	0
R.TVAEGHGDTLYVGTTR.N	TVAEGHGDTLYVGTTR	EML2	Isoform 3 of Echinoderm microtubule-associated protein-like 2 OS=Homo sapiens OX=9606 GN=EML2	sp|O95834-3|EMAL2_HUMAN	R	38643.2	37742.1	43635.4	41455.7	48858.3	45691.2	61246	54672.8	49336.5	43260.2	49458.8	44949.4	47600.5	46239.9	38680.7	31767	32185.8	32167.3
K.HILETSK.V	HILETSK	XPO4	Exportin-4 OS=Homo sapiens OX=9606 GN=XPO4 PE=1 SV=2	sp|Q9C0E2|XPO4_HUMAN	R	133621	129659	136023	146955	158017	142664	126481	103997	135321	113025	131623	108470	137883	137720	114763	144381	119753	124622
K.VEGQPLHTELNR.A	VEGQPLHTELNR	ALX1	ALX homeobox protein 1 OS=Homo sapiens OX=9606 GN=ALX1 PE=1 SV=2	sp|Q15699|ALX1_HUMAN	U	53150.2	49549.5	48722.9	56445.9	57377	47108.3	45399.7	49808.9	38166.5	38291.2	38692.6	42217.6	32385.3	42799.2	30752.1	44612.9	46246.7	49478.7
K.EDLLNNGQPR.L	EDLLNNGQPR	PALLD	Palladin OS=Homo sapiens OX=9606 GN=PALLD PE=1 SV=3	sp|Q8WX93|PALLD_HUMAN	R	8446.54	8279	9426.1	8386.41	10830.4	10820.8	10120.1	3858.4	6608.62	5182.54	10860.6	10656.9	7020.66	8463.99	5345.23	9229.04	7955.29	7462.09
R.TPSSGMSSTMK.E	TPSSGMSSTMK	UBR4	Isoform 2 of E3 ubiquitin-protein ligase UBR4 OS=Homo sapiens OX=9606 GN=UBR4	sp|Q5T4S7|UBR4_HUMAN	R	23168.2	23367.1	25482.9	32527.4	32515.3	31170.3	27733	23286.5	27386.5	24652.8	26642.7	26316.6	25308.6	29668.5	21994.8	26517.7	24233	26229.4
K.HTGEKPFECPK.C	HTGEKPFECPK	ZBTB48	Telomere zinc finger-associated protein OS=Homo sapiens OX=9606 GN=ZBTB48 PE=1 SV=2	sp|P10074|TZAP_HUMAN	R	15086.7	14595.4	18031.8	17255.2	12840.4	11650.8	13980	10959.1	14784.7	15174.3	15788.4	16345.2	15351	15957.5	15158.8	13741.6	17681.9	14352.6
R.QVQGLQGK.K	QVQGLQGK	HERC2	E3 ubiquitin-protein ligase HERC2 OS=Homo sapiens OX=9606 GN=HERC2 PE=1 SV=2	sp|O95714|HERC2_HUMAN	R	0	0	0	0	0	0	0	0	0	0	0	0	0	0	0	0	0	0
K.KQEEEEMDFR.S	KQEEEEMDFR	AKT1	RAC-alpha serine/threonine-protein kinase OS=Homo sapiens OX=9606 GN=AKT1 PE=1 SV=2	sp|P31749|AKT1_HUMAN	R	0	0	0	0	0	0	0	0	0	0	0	0	0	0	0	0	0	0
K.TAVCDIPPR.G	TAVCDIPPR	TUBB2A	Tubulin beta-2A chain OS=Homo sapiens OX=9606 GN=TUBB2A PE=1 SV=1	sp|Q13885|TBB2A_HUMAN	R	108319	119570	129090	132622	156808	136065	136481	129115	141356	120174	137380	134840	144528	143002	130170	124909	117449	119651
K.GPVQQDGELHGFR.A	GPVQQDGELHGFR	CEP170B	Centrosomal protein of 170 kDa protein B OS=Homo sapiens OX=9606 GN=CEP170B PE=1 SV=4	sp|Q9Y4F5|C170B_HUMAN	R	0	0	0	0	0	0	0	0	0	0	0	0	0	0	0	0	0	0
K.EKIPDPHK.L	EKIPDPHK	FAHD1	Isoform 3 of Acylpyruvase FAHD1, mitochondrial OS=Homo sapiens OX=9606 GN=FAHD1	sp|Q6P587|FAHD1_HUMAN	R	203464	182032	202572	139184	159019	149390	201881	212802	174337	150123	156096	152458	219250	205760	191425	193911	187259	180241
K.NFGDQPDIR.C	NFGDQPDIR	SF3B3	Splicing factor 3B subunit 3 OS=Homo sapiens OX=9606 GN=SF3B3 PE=1 SV=4	sp|Q15393|SF3B3_HUMAN	U	20405.8	16905.6	23309.5	20865.2	24963.1	22559.6	24115.2	21323	22906.4	18785.1	19756.6	20365.5	21265.9	21837.2	22213	20276.5	20943.5	17652
K.M*AALEAK.I	M*AALEAK	SSB	Lupus La protein OS=Homo sapiens OX=9606 GN=SSB PE=1 SV=2	sp|P05455|LA_HUMAN	R	0	0	0	0	0	0	0	0	0	0	0	0	0	0	0	0	0	0
R.LQNM*EVTDA.-	LQNM*EVTDA	SARS	Serine--tRNA ligase, cytoplasmic OS=Homo sapiens OX=9606 GN=SARS PE=1 SV=3	sp|P49591|SYSC_HUMAN	R	24348.2	20612.4	21462.1	19646.7	22897.7	19866.3	21315.3	19963.1	23384.5	24838.6	21849.3	22077.5	20063.1	24629.8	20980.1	22317	19982.4	24163.5
K.IEELQQR.K	IEELQQR	GRIPAP1	GRIP1-associated protein 1 OS=Homo sapiens OX=9606 GN=GRIPAP1 PE=1 SV=2	sp|Q4V328|GRAP1_HUMAN	R	5448.77	3795.16	4380.17	5132.07	4689.92	4055.23	5149.78	6464.14	6014.54	6009.94	7983.39	4771.17	6345.37	4193.51	4016.81	3060.39	3576.48	4620.33
K.IPSEQEQLR.A	IPSEQEQLR	UPF1	Regulator of nonsense transcripts 1 OS=Homo sapiens OX=9606 GN=UPF1 PE=1 SV=2	sp|Q92900|RENT1_HUMAN	R	24598.5	22077.6	24323.6	21759.2	20065.8	18628.4	21787.1	26509.1	18479.9	17455.2	24873.6	18172.3	20139	24255.9	18291.7	20644.5	16563.4	19642.1
K.QEESESPVERPLK.E	QEESESPVERPLK	SRPK1	Isoform 1 of SRSF protein kinase 1 OS=Homo sapiens OX=9606 GN=SRPK1	sp|Q96SB4|SRPK1_HUMAN	R	36904.3	37539	45038	36762	45330.3	39309	41690.8	39811.3	44584.4	37165.6	41145.4	34465.1	52594.9	54277.6	42226.6	48018.5	43539.9	36320.8
K.FQEQNETFQANR.A	FQEQNETFQANR	GOLGA1	Golgin subfamily A member 1 OS=Homo sapiens OX=9606 GN=GOLGA1 PE=1 SV=3	sp|Q92805|GOGA1_HUMAN	R	17834.9	19082.7	19508.4	18073.1	19018.7	17559.6	18813.1	16701.2	16781.5	16274.7	20027.4	17972.8	20167.9	22030.5	16359.2	21994.9	19676.4	19843.4
K.DMAPGLGSETR.L	DMAPGLGSETR	WDR24	GATOR complex protein WDR24 OS=Homo sapiens OX=9606 GN=WDR24 PE=1 SV=2	sp|Q96S15|WDR24_HUMAN	R	3714.94	4498.73	4215.18	3956.16	4485.22	4017.82	4143.38	2882.45	3151.25	3094.91	4123.4	4123.63	3752.42	3399.97	3420.49	3692.37	4028.57	3747.61
R.YDDPEVQK.D	YDDPEVQK	HSPA9	Stress-70 protein, mitochondrial OS=Homo sapiens OX=9606 GN=HSPA9 PE=1 SV=2	sp|P38646|GRP75_HUMAN	R	0	0	0	0	0	0	0	0	0	0	0	0	0	0	0	0	0	0
K.SQQALVQK.R	SQQALVQK	ATP5PB	ATP synthase F(0) complex subunit B1, mitochondrial OS=Homo sapiens OX=9606 GN=ATP5PB PE=1 SV=2	sp|P24539|AT5F1_HUMAN	R	0	0	0	0	0	0	0	0	0	0	0	0	0	0	0	0	0	0
K.LEMEM*EAAR.H	LEMEM*EAAR	NONO	Non-POU domain-containing octamer-binding protein OS=Homo sapiens OX=9606 GN=NONO PE=1 SV=4	sp|Q15233|NONO_HUMAN	R	0	0	0	0	0	0	0	0	0	0	0	0	0	0	0	0	0	0
R.PASPVAGSPK.Q	PASPVAGSPK	COASY	Isoform 2 of Bifunctional coenzyme A synthase OS=Homo sapiens OX=9606 GN=COASY	sp|Q13057-2|COASY_HUMAN	R	0	0	0	0	0	0	0	0	0	0	0	0	0	0	0	0	0	0
R.YESSSYTDQFSR.N	YESSSYTDQFSR	TJP1	Tight junction protein ZO-1 OS=Homo sapiens OX=9606 GN=TJP1 PE=1 SV=3	sp|Q07157-2|ZO1_HUMAN	R	2720.31	3030.08	3861.93	2767.64	3219.18	2838.11	2803.95	2816.33	3265.24	3507.14	3195.86	2350.36	2066.17	3423.24	2663.55	2692.39	3359.64	3208.21
K.GGAANQALLHSK.S	GGAANQALLHSK	NSD1	Histone-lysine N-methyltransferase, H3 lysine-36 and H4 lysine-20 specific OS=Homo sapiens OX=9606 GN=NSD1 PE=1 SV=1	sp|Q96L73|NSD1_HUMAN	R	143679	133979	140078	164554	149219	147817	151884	165009	133095	112744	124041	118628	112898	111024	121008	103189	101257	100991
R.FSPDDKYSR.H	FSPDDKYSR	NOP10	H/ACA ribonucleoprotein complex subunit 3 OS=Homo sapiens OX=9606 GN=NOP10 PE=1 SV=1	sp|Q9NPE3|NOP10_HUMAN	U	32112.4	30777.8	24419.1	52522.9	28294.5	27877.8	67916.9	52840.6	73569.7	33511	92571.4	17824.9	16817.9	14838.5	93911.7	38701	61834.6	98986.5
R.NVGSSQFK.T	NVGSSQFK	PUS1	tRNA pseudouridine synthase A OS=Homo sapiens OX=9606 GN=PUS1 PE=1 SV=3	sp|Q9Y606|TRUA_HUMAN	R	24037.3	21239.3	28334	36029.7	47157	43671.8	30879	28596.5	23387.1	22973.3	22625.7	23670.8	26174	28601.7	25127.3	32640.9	38185.9	32897.6
R.TTGSLPK.G	TTGSLPK	DNTTIP2	Deoxynucleotidyltransferase terminal-interacting protein 2 OS=Homo sapiens OX=9606 GN=DNTTIP2 PE=1 SV=2	sp|Q5QJE6|TDIF2_HUMAN	R	0	0	0	0	0	0	0	0	0	0	0	0	0	0	0	0	0	0
R.DPHLACVAYER.G	DPHLACVAYER	CLTC	Clathrin heavy chain 1 OS=Homo sapiens OX=9606 GN=CLTC PE=1 SV=5	sp|Q00610|CLH1_HUMAN	R	308482	316434	354115	354684	406286	341838	396350	353364	388098	303014	313850	294901	293864	349410	336570	332478	318498	298074
R.GGGGGFGYQK.T	GGGGGFGYQK	DDX18	ATP-dependent RNA helicase DDX18 OS=Homo sapiens OX=9606 GN=DDX18 PE=1 SV=2	sp|Q9NVP1|DDX18_HUMAN	U	0	0	0	0	0	0	0	0	0	0	0	0	0	0	0	0	0	0
K.LTEENTTLR.E	LTEENTTLR	PEG10	Retrotransposon-derived protein PEG10 OS=Homo sapiens OX=9606 GN=PEG10 PE=1 SV=2	sp|Q86TG7-2|PEG10_HUMAN	R	20957.7	16272.3	18201.7	26492.5	22747.7	19780	18854.1	23583.2	19363.6	18283.1	15366.3	18757.8	24758.6	17790.3	24189.8	19402.3	16600.3	12566.7
K.QITASSSYK.T	QITASSSYK	MFGE8	Lactadherin OS=Homo sapiens OX=9606 GN=MFGE8 PE=1 SV=3	sp|Q08431|MFGM_HUMAN	R	60464.6	43918.9	49315.2	40901.1	46113.4	44479.1	55685.1	50466	56249	42169.1	46950.3	48699	48438.8	41068	43095	33570.3	41755.3	30497.3
R.ALQAQEIECR.L	ALQAQEIECR	COLGALT1	Procollagen galactosyltransferase 1 OS=Homo sapiens OX=9606 GN=COLGALT1 PE=1 SV=1	sp|Q8NBJ5|GT251_HUMAN	R	21412.5	19384.2	21943.1	14824.5	14757.5	13433.5	18890.2	17379.7	18330.8	19025.3	15225.4	23235.1	16207.9	17033.2	17904.4	18216.5	14610.7	14157.6
K.LNDADPDDK.F	LNDADPDDK	PRPF4B	Serine/threonine-protein kinase PRP4 homolog OS=Homo sapiens OX=9606 GN=PRPF4B PE=1 SV=3	sp|Q13523|PRP4B_HUMAN	R	38938.8	28822.1	37634.5	27701.7	37321.1	35575.4	43265.3	10172.2	36400	29333.7	29581.1	30021.1	41550.1	41854.6	39779.9	40332.8	34858.7	30149
K.ATATISAK.P	ATATISAK	WBP11	WW domain-binding protein 11 OS=Homo sapiens OX=9606 GN=WBP11 PE=1 SV=1	sp|Q9Y2W2|WBP11_HUMAN	U	0	0	0	0	0	0	0	0	0	0	0	0	0	0	0	0	0	0
R.GTFDNAETKK.E	GTFDNAETKK	DYNC1H1	Cytoplasmic dynein 1 heavy chain 1 OS=Homo sapiens OX=9606 GN=DYNC1H1 PE=1 SV=5	sp|Q14204|DYHC1_HUMAN	U	0	0	0	0	0	0	0	0	0	0	0	0	0	0	0	0	0	0
K.VSPASGVSK.K	VSPASGVSK	TTF2	Transcription termination factor 2 OS=Homo sapiens OX=9606 GN=TTF2 PE=1 SV=2	sp|Q9UNY4|TTF2_HUMAN	R	33228.2	33809.3	32186.7	29586.8	34691.5	31866.8	38087.4	40520	34520.4	36325.1	36611.5	38739	39797.1	43191.8	38678.5	46001.4	44994.1	40360.7
R.GSPMSFEDSSR.I	GSPMSFEDSSR	UBE3C	Ubiquitin-protein ligase E3C OS=Homo sapiens OX=9606 GN=UBE3C PE=1 SV=3	sp|Q15386|UBE3C_HUMAN	R	2302.1	2354.66	2077.4	3432.87	4071.94	2951.25	3082.42	1995.79	3803.85	2519.58	3600.06	2502.43	2513.85	3205.4	2386.87	3229.98	2752.58	2974.26
K.AEAQIAAK.N	AEAQIAAK	GOT2	Aspartate aminotransferase, mitochondrial OS=Homo sapiens OX=9606 GN=GOT2 PE=1 SV=3	sp|P00505|AATM_HUMAN	U	10487.2	8771.37	12186.1	11355.4	8810.01	9798.21	11870	9733.99	10031.6	10609.8	11935.5	9175.94	8302.48	11364	8401	11672.1	9296.09	9850.55
K.DFQYVDR.D	DFQYVDR	EPN1	Isoform 2 of Epsin-1 OS=Homo sapiens OX=9606 GN=EPN1	sp|Q9Y6I3-3|EPN1_HUMAN	R	18457.2	20360.3	15004.8	18114	23467.9	15792.2	16991.1	18179.8	19730.5	17509.3	19174.9	17472.2	22641.3	16892.6	20134.1	17431.4	20221.1	15477.2
R.GDECGLALGR.L	GDECGLALGR	ALDH18A1	Delta-1-pyrroline-5-carboxylate synthase OS=Homo sapiens OX=9606 GN=ALDH18A1 PE=1 SV=2	sp|P54886|P5CS_HUMAN	R	0	0	0	0	0	0	0	0	0	0	0	0	0	0	0	0	0	0
R.QLPCNCHGSMPGK.T	QLPCNCHGSMPGK	TRMT1L	TRMT1-like protein OS=Homo sapiens OX=9606 GN=TRMT1L PE=1 SV=2	sp|Q7Z2T5|TRM1L_HUMAN	R	19550.3	19732	22045.9	24881.6	26315.9	22214	20701.4	18487.6	21044.5	16719.2	20779.1	20850.8	19831	18754.1	18265.8	25652.2	25948.1	25640.5
K.CDSVCVNPYHYER.V	CDSVCVNPYHYER	SMAD4	Mothers against decapentaplegic homolog 4 OS=Homo sapiens OX=9606 GN=SMAD4 PE=1 SV=1	sp|Q13485|SMAD4_HUMAN	R	57208.6	63952.3	73946.5	76050.7	89521.4	78671.8	75728.8	86272	72342.5	73647.7	77932.4	69119.7	81675.8	84474.3	79829.6	58861.9	58935.4	53116.1
R.GLGGEVPGSHQGPDPYR.Q	GLGGEVPGSHQGPDPYR	TMEM205	Transmembrane protein 205 OS=Homo sapiens OX=9606 GN=TMEM205 PE=1 SV=1	sp|Q6UW68|TM205_HUMAN	R	59853.9	54498.4	54326.1	40998.6	48486.4	43075.2	65173.4	61031.8	58359.2	56422	55806.3	51775.2	47538.7	60355.1	45121.2	68201.8	62653.2	63074.7
K.NASDMPETITSR.D	NASDMPETITSR	HM13	Isoform 2 of Minor histocompatibility antigen H13 OS=Homo sapiens OX=9606 GN=HM13	sp|Q8TCT9|HM13_HUMAN	R	3026.93	2755.49	4138.12	3597.27	2967.82	3763.68	3032.58	3426.1	4085.23	3120.61	4053.64	2773.79	2323.29	3614.94	3800.62	3806.28	3432.29	4650.35
K.NMAQVTK.A	NMAQVTK	CHMP1A	Charged multivesicular body protein 1a OS=Homo sapiens OX=9606 GN=CHMP1A PE=1 SV=1	sp|Q9HD42|CHM1A_HUMAN	R	196126	237104	277114	251204	309780	232811	287422	309542	249450	237487	271183	304155	336367	351492	293229	269346	252686	264431
R.LEYDDLRR.G	LEYDDLRR	DSP	Desmoplakin OS=Homo sapiens GN=DSP PE=1 SV=3	sp|P15924|DESP_HUMAN_contaminant	R	40138.7	37626.6	38107.3	24774.8	33762.4	23289.2	36747.7	23856.6	22542.7	16646.8	20852.7	9506.79	29645.8	24722.5	32368	32180.5	37232	46589.9
R.SLPSASTSK.A	SLPSASTSK	CHMP2B	Charged multivesicular body protein 2b OS=Homo sapiens OX=9606 GN=CHMP2B PE=1 SV=1	sp|Q9UQN3|CHM2B_HUMAN	R	17768.3	19525.6	18376.9	23004.7	29197.1	21018.5	18568.3	21573.9	17952.7	17503.8	16062.6	16526.4	21111.9	22859.6	17273.4	15184.7	12501.4	12789.6
R.SPVETCSIPR.T	SPVETCSIPR	GAB1	Isoform 2 of GRB2-associated-binding protein 1 OS=Homo sapiens OX=9606 GN=GAB1	sp|Q13480-2|GAB1_HUMAN	R	1522.36	1772.27	1463.68	985.473	895.286	1220.76	2461.5	1610.83	1992.45	2118.27	1641.86	1571.6	1661.23	2141.72	1147.7	2034.72	2336.44	1777.68
K.DTGGDGQDSLYK.I	DTGGDGQDSLYK	RABGAP1	Rab GTPase-activating protein 1 OS=Homo sapiens OX=9606 GN=RABGAP1 PE=1 SV=3	sp|Q9Y3P9|RBGP1_HUMAN	R	32520.8	34616.7	36977.4	36730.2	40210.8	32888.6	41317.8	41240.2	40373.8	33943.4	37792.7	33658.3	45995.7	45519.6	38230.9	34623.9	37204.5	31280.5
R.ELVAGDSAVR.V	ELVAGDSAVR	HPS6	Hermansky-Pudlak syndrome 6 protein OS=Homo sapiens OX=9606 GN=HPS6 PE=1 SV=1	sp|Q86YV9|HPS6_HUMAN	U	20339.1	21221.8	17050.1	15330.8	21439.5	18393.8	20929.4	17158.1	23635.5	16039.3	20485.3	15671.6	22094.7	20748.9	17057.5	11526	11355.1	11167.3
R.LHNAIEGGTQLSR.A	LHNAIEGGTQLSR	DKC1	H/ACA ribonucleoprotein complex subunit DKC1 OS=Homo sapiens OX=9606 GN=DKC1 PE=1 SV=3	sp|O60832|DKC1_HUMAN	R	0	0	0	0	0	0	0	0	0	0	0	0	0	0	0	0	0	0
K.TTQAAAIIDHER.I	TTQAAAIIDHER	CDC42BPA	Isoform 6 of Serine/threonine-protein kinase MRCK alpha OS=Homo sapiens OX=9606 GN=CDC42BPA	sp|Q5VT25-2|MRCKA_HUMAN	R	55082.1	54850.6	61284.3	76291.8	78714.4	69384.1	73222.9	74103	66491.5	59978.2	62222.2	63476.6	61363	64056.5	66316.4	60024.5	62088	57208.3
R.YAPSEAGLHEM*DIR.Y	YAPSEAGLHEM*DIR	FLNA	Filamin-A OS=Homo sapiens OX=9606 GN=FLNA PE=1 SV=4	sp|P21333|FLNA_HUMAN	R	0	0	0	0	0	0	0	0	0	0	0	0	0	0	0	0	0	0
R.QEVIGDQADK.I	QEVIGDQADK	CHD7	Chromodomain-helicase-DNA-binding protein 7 OS=Homo sapiens OX=9606 GN=CHD7 PE=1 SV=3	sp|Q9P2D1|CHD7_HUMAN	U	7543.68	5374.75	8046.77	7546.44	6674.16	6507.26	7232.08	6797.78	5582.42	4910.14	6059.44	6214.66	6475.81	7866.07	7189.22	6230.41	6112.03	6582.99
R.RVELSGPK.A	RVELSGPK	SEPTIN9	Septin-9 OS=Homo sapiens OX=9606 GN=SEPTIN9 PE=1 SV=2	sp|Q9UHD8|SEPT9_HUMAN	R	6829.14	8203.33	7747.54	7245.71	7107.77	5921.79	6186.01	8106.73	7836.46	7172.28	8358.35	7252.83	8166.97	8829.97	6157.91	6875.03	4850.26	5961.22
R.GEVLDPTAANR.M	GEVLDPTAANR	C16orf58	RUS1 family protein C16orf58 OS=Homo sapiens OX=9606 GN=C16orf58 PE=1 SV=2	sp|Q96GQ5|RUS1_HUMAN	R	43174.5	39770.6	43198.9	30637	31901.7	32410.3	54380.3	52467.1	55504.9	41728.1	42182.4	37450.7	36278.2	38347.7	36726.7	61769.6	64730.7	64328.4
K.VEAALNENTCR.A	VEAALNENTCR	SENP6	Sentrin-specific protease 6 OS=Homo sapiens OX=9606 GN=SENP6 PE=1 SV=2	sp|Q9GZR1|SENP6_HUMAN	R	32582.8	34694.4	35844.4	35799.5	38601.1	32648.2	39445.7	39139	36075.8	32133.3	34488.6	34136.8	40589.5	34229.6	32982.2	26822.6	28654.6	31057.1
R.ESAEQSSGPGPSLRPQNSTTWR.D	ESAEQSSGPGPSLRPQNSTTWR	PRRC2A	Protein PRRC2A OS=Homo sapiens OX=9606 GN=PRRC2A PE=1 SV=3	sp|P48634|PRC2A_HUMAN	R	0	0	0	0	0	0	0	0	0	0	0	0	0	0	0	0	0	0
K.RSHSSDFPCSDTFSNFTFWR.E	RSHSSDFPCSDTFSNFTFWR	LPIN1	Isoform 7 of Phosphatidate phosphatase LPIN1 OS=Homo sapiens OX=9606 GN=LPIN1	sp|Q14693-7|LPIN1_HUMAN	R	2149.03	2552.07	2307.29	2612.05	2714.95	2482.23	2942.84	2888.28	2424.43	2437.05	2809.09	2138.07	2460.65	2338.75	1667.07	2513.27	2077.99	1663.7
R.VEAALDSR.K	VEAALDSR	MRPS26	28S ribosomal protein S26, mitochondrial OS=Homo sapiens OX=9606 GN=MRPS26 PE=1 SV=1	sp|Q9BYN8|RT26_HUMAN	U	465739	388809	540372	456657	372630	457075	428620	461531	468356	406036	407854	433592	414086	498227	443964	510883	513025	454179
R.IATPEEVR.L	IATPEEVR	BAZ2A	Bromodomain adjacent to zinc finger domain protein 2A OS=Homo sapiens OX=9606 GN=BAZ2A PE=1 SV=4	sp|Q9UIF9|BAZ2A_HUMAN	R	0	0	0	0	0	0	0	0	0	0	0	0	0	0	0	0	0	0
K.MIDM*PVER.M	MIDM*PVER	RNPS1	RNA-binding protein with serine-rich domain 1 OS=Homo sapiens OX=9606 GN=RNPS1 PE=1 SV=1	sp|Q15287|RNPS1_HUMAN	R	0	0	0	0	0	0	0	0	0	0	0	0	0	0	0	0	0	0
K.HQLLEADISAHEDR.L	HQLLEADISAHEDR	SPTAN1	Isoform 2 of Spectrin alpha chain, non-erythrocytic 1 OS=Homo sapiens OX=9606 GN=SPTAN1	sp|Q13813|SPTN1_HUMAN	R	0	0	0	0	0	0	0	0	0	0	0	0	0	0	0	0	0	0
K.LVPTHTQVPVHR.R	LVPTHTQVPVHR	SNX18	Sorting nexin-18 OS=Homo sapiens OX=9606 GN=SNX18 PE=1 SV=2	sp|Q96RF0|SNX18_HUMAN	R	233110	257453	265859	272970	303978	293392	266172	248084	280888	244934	259745	261643	221926	266742	221048	200492	185555	157561
K.TAGPIASAQK.Q	TAGPIASAQK	MAP4	Microtubule-associated protein 4 OS=Homo sapiens OX=9606 GN=MAP4 PE=1 SV=3	sp|P27816|MAP4_HUMAN	R	30439.6	31643.7	32394.7	41159	58551.7	39559.3	38799	37602.6	36569.2	27164.3	29734.4	30483.2	34267.1	32747.4	28655.4	35051.5	32379.2	30830.7
K.DIDPEGK.K	DIDPEGK	POLR2H	Isoform 4 of DNA-directed RNA polymerases I, II, and III subunit RPABC3 OS=Homo sapiens OX=9606 GN=POLR2H	sp|P52434|RPAB3_HUMAN	R	127296	110108	143379	134542	147918	122834	140291	142012	145454	127591	114888	130919	159506	150900	145377	98092.4	105464	101169
R.MNSQNLSTTK.D	MNSQNLSTTK	WDR89	WD repeat-containing protein 89 OS=Homo sapiens OX=9606 GN=WDR89 PE=2 SV=1	sp|Q96FK6|WDR89_HUMAN	R	10564.3	10585.8	11099.5	9542.75	8934.07	9451.31	9896.51	9324.81	9159.88	9930.62	8281.45	9774.22	8295.78	11091.9	10532.2	8189.98	10256	10504.9
K.QVNSALK.Q	QVNSALK	RCOR3	Isoform 3 of REST corepressor 3 OS=Homo sapiens OX=9606 GN=RCOR3	sp|Q9P2K3-3|RCOR3_HUMAN	R	0	0	0	0	0	0	0	0	0	0	0	0	0	0	0	0	0	0
R.LSQRPTPEELEQR.N	LSQRPTPEELEQR	PHACTR4	Isoform 2 of Phosphatase and actin regulator 4 OS=Homo sapiens OX=9606 GN=PHACTR4	sp|Q8IZ21-2|PHAR4_HUMAN	R	67104.9	93520.3	104633	93714.3	94546.1	79999.4	94315.2	99579.9	96237.5	92205.1	97248.2	110243	98712.8	100140	93574.9	80369.2	84276.3	78070.7
R.CTCPALK.G	CTCPALK	CHD4	Isoform 2 of Chromodomain-helicase-DNA-binding protein 4 OS=Homo sapiens OX=9606 GN=CHD4	tr|A0A2R8Y521|A0A2R8Y521_HUMAN	R	0	0	0	0	0	0	0	0	0	0	0	0	0	0	0	0	0	0
K.RFPGYDSESK.E	RFPGYDSESK	RPL5	60S ribosomal protein L5 OS=Homo sapiens OX=9606 GN=RPL5 PE=1 SV=3	sp|P46777|RL5_HUMAN	R	0	0	0	0	0	0	0	0	0	0	0	0	0	0	0	0	0	0
R.AVVM*ISCNR.H	AVVM*ISCNR	M6PR	Cation-dependent mannose-6-phosphate receptor OS=Homo sapiens OX=9606 GN=M6PR PE=1 SV=1	sp|P20645|MPRD_HUMAN	R	3050.46	3558.91	3397.97	4148.32	4527.46	3968.57	2955.01	3299.42	2890.79	3253.29	3393.62	3418.95	3404.63	4026.34	3071.62	2771.34	4105.39	2987.48
K.GSDFDCELR.L	GSDFDCELR	HNRNPK	Isoform 2 of Heterogeneous nuclear ribonucleoprotein K OS=Homo sapiens OX=9606 GN=HNRNPK	sp|P61978-3|HNRPK_HUMAN	R	0	0	0	0	0	0	0	0	0	0	0	0	0	0	0	0	0	0
K.ETEENKELTDTCK.E	ETEENKELTDTCK	SMARCC1	SWI/SNF complex subunit SMARCC1 OS=Homo sapiens OX=9606 GN=SMARCC1 PE=1 SV=3	sp|Q92922|SMRC1_HUMAN	U	69283.6	71761.9	88101.7	108187	117888	117687	85783.2	50155.3	81592	64659.7	67500.7	72176.6	99055.6	107787	85990.9	94607.2	87139	82221.1
R.TLVVHEK.A	TLVVHEK	SOD1	Superoxide dismutase [Cu-Zn] OS=Homo sapiens OX=9606 GN=SOD1 PE=1 SV=2	sp|P00441|SODC_HUMAN	R	0	0	0	0	0	0	0	0	0	0	0	0	0	0	0	0	0	0
K.QVNSALK.Q	QVNSALK	RCOR3	Isoform 3 of REST corepressor 3 OS=Homo sapiens OX=9606 GN=RCOR3	sp|Q9P2K3-3|RCOR3_HUMAN	R	0	0	0	0	0	0	0	0	0	0	0	0	0	0	0	0	0	0
R.FDEAAVCCQR.H	FDEAAVCCQR	GPSM1	G-protein-signaling modulator 1 OS=Homo sapiens OX=9606 GN=GPSM1 PE=1 SV=2	sp|Q86YR5|GPSM1_HUMAN	R	24815.6	29204.5	33686.8	36263.4	40942.4	36104.8	37570.4	42068.7	31475.6	29977.8	39033.5	30860.9	28011.2	31071.2	24749.9	35619.6	39932.7	41878.2
K.YNADYDLSAR.Q	YNADYDLSAR	MTX1	Metaxin-1 OS=Homo sapiens OX=9606 GN=MTX1 PE=1 SV=3	sp|Q13505|MTX1_HUMAN	R	67864.1	54659.3	61898.5	64999	68297.3	70483.6	61695.6	55928.3	55457.8	49921.8	52598.3	50164.6	60352.2	67978.4	54012.3	50184.7	62975.6	56886
K.IHQETFGK.S	IHQETFGK	SF3B3	Splicing factor 3B subunit 3 OS=Homo sapiens OX=9606 GN=SF3B3 PE=1 SV=4	sp|Q15393|SF3B3_HUMAN	R	503618	468993	491537	489383	580403	516130	502991	491783	479735	410423	394290	378546	450540	433353	407656	386958	373901	351135
R.QMSGAQIK.I	QMSGAQIK	PCBP3	Poly(rC)-binding protein 3 OS=Homo sapiens OX=9606 GN=PCBP3 PE=2 SV=2	sp|Q15366-3|PCBP2_HUMAN	R	0	0	0	0	0	0	0	0	0	0	0	0	0	0	0	0	0	0
K.SGGTALHVAAAK.G	SGGTALHVAAAK	PPP1R12A	Protein phosphatase 1 regulatory subunit 12A OS=Homo sapiens OX=9606 GN=PPP1R12A PE=1 SV=1	sp|O14974|MYPT1_HUMAN	R	44913	47184.5	44223.5	59443.1	82096.7	72584.6	49166.4	53796.5	39928.3	48642.5	42678	42484.3	50237.5	48213.6	43163.4	51458.3	41392.4	40984.1
K.TIGSSASVK.R	TIGSSASVK	KIN	DNA/RNA-binding protein KIN17 OS=Homo sapiens OX=9606 GN=KIN PE=1 SV=2	sp|O60870|KIN17_HUMAN	R	13239.1	14241.7	14624.8	17517.8	17338.7	17372.8	15598	16337.7	16559.5	14592.9	12899	15608.4	13367.8	16171.5	13399.5	12622.2	11038.1	10630.6
K.RVEEELEK.R	RVEEELEK	ARGLU1	Arginine and glutamate-rich protein 1 OS=Homo sapiens OX=9606 GN=ARGLU1 PE=1 SV=1	sp|Q9NWB6|ARGL1_HUMAN	R	20001.4	14547.8	23083.9	24196.1	22155.1	23494	18320.7	19873.2	22233.6	17450.3	24202.8	25998.9	19821.7	22936.4	21372.8	20808.5	17246.2	14186.7
R.MDERPIHAEPQYPVR.S	MDERPIHAEPQYPVR	CDH2	Cadherin-2 OS=Homo sapiens OX=9606 GN=CDH2 PE=1 SV=4	sp|P19022|CADH2_HUMAN	R	31667.6	29150.6	33102.1	25639.8	24039.3	21797.6	37513.3	33324	34813.1	27696.8	31762.3	30484.8	27074.1	27433.4	29399.5	32002.4	33774.2	29226.9
R.GGGGNFGPGPGSNFR.G	GGGGNFGPGPGSNFR	HNRNPA2B1	Heterogeneous nuclear ribonucleoproteins A2/B1 OS=Homo sapiens OX=9606 GN=HNRNPA2B1 PE=1 SV=2	sp|P22626|ROA2_HUMAN	R	0	0	0	0	0	0	0	0	0	0	0	0	0	0	0	0	0	0
K.DQVANSAFVER.L	DQVANSAFVER	HSP90AA1	Isoform 2 of Heat shock protein HSP 90-alpha OS=Homo sapiens OX=9606 GN=HSP90AA1	sp|P07900-2|HS90A_HUMAN	R	19319.5	18853.2	21953.7	22660.8	27189.3	20939.8	22246.6	19357	21421.6	19618.9	20276.4	18975.7	22503.3	22532.5	21281.6	20385.6	16246.6	18592.5
R.APQCLGK.F	APQCLGK	HNRNPU	Heterogeneous nuclear ribonucleoprotein U OS=Homo sapiens OX=9606 GN=HNRNPU PE=1 SV=6	sp|Q00839|HNRPU_HUMAN	R	0	0	0	0	0	0	0	0	0	0	0	0	0	0	0	0	0	0
R.GVITDQNSDGYCQTGTMSR.H	GVITDQNSDGYCQTGTMSR	DSP	Desmoplakin OS=Homo sapiens GN=DSP PE=1 SV=3	sp|P15924|DESP_HUMAN_contaminant	R	0	0	0	0	0	0	0	0	0	0	0	0	0	0	0	0	0	0
K.YLMGEHGQSCAK.M	YLMGEHGQSCAK	PPM1D	Protein phosphatase 1D OS=Homo sapiens OX=9606 GN=PPM1D PE=1 SV=1	sp|O15297|PPM1D_HUMAN	R	197505	180936	227313	211132	227153	213131	225931	196267	192289	184314	201778	218854	205076	178946	197212	194974	217957	212270
R.KASPPTV.-	KASPPTV	NPEPPS	Puromycin-sensitive aminopeptidase OS=Homo sapiens OX=9606 GN=NPEPPS PE=1 SV=2	sp|P55786|PSA_HUMAN	R	18533.6	14504.5	15928.9	14715.4	17384.9	14719.3	15992.6	117412	12322.2	12107.5	16049.1	11520.6	12706.2	18254.6	19927.7	12891.8	10986	17484.3
K.EICLEQR.K	EICLEQR	JMY	Junction-mediating and -regulatory protein OS=Homo sapiens OX=9606 GN=JMY PE=1 SV=2	sp|Q8N9B5|JMY_HUMAN	R	76890.1	79993.1	72517.8	76646.8	82483.7	79393.3	69210.9	72839.2	66677.1	71593.3	74512.4	76444.5	90497.5	68931.5	61000.9	47040	41300.7	43524.7
R.STPEYFAER.L	STPEYFAER	ANXA6	Annexin A6 OS=Homo sapiens OX=9606 GN=ANXA6 PE=1 SV=3	sp|P08133|ANXA6_HUMAN	R	0	0	0	0	0	0	0	0	0	0	0	0	0	0	0	0	0	0
K.QACTPMFR.E	QACTPMFR	SHMT2	Serine hydroxymethyltransferase, mitochondrial OS=Homo sapiens OX=9606 GN=SHMT2 PE=1 SV=3	sp|P34897|GLYM_HUMAN	R	9364.67	6374.21	11994.8	11675.7	9039.35	9411.07	5286.1	6308	8433.73	6926.26	8916.29	5200.99	5483.45	7274	6613.5	5806.89	9858.91	7196.06
K.QEGHNLGLLHGDMDQSER.N	QEGHNLGLLHGDMDQSER	DDX42	ATP-dependent RNA helicase DDX42 OS=Homo sapiens OX=9606 GN=DDX42 PE=1 SV=1	sp|Q86XP3|DDX42_HUMAN	R	49310.9	40186.4	56833.6	72502.7	59955	64983.3	55730.1	56005.6	53420.5	58297.7	62411	54748.5	52062.4	55329	53038.8	52241	53519.2	54198.9
K.GVTNQTGLK.R	GVTNQTGLK	UTP11	Probable U3 small nucleolar RNA-associated protein 11 OS=Homo sapiens OX=9606 GN=UTP11 PE=1 SV=2	sp|Q9Y3A2|UTP11_HUMAN	U	16472.6	16880.7	16798.1	19250.6	16164.9	21345.2	17735.7	14668	18725.9	13795.5	12383.1	15689.8	15878	17126.7	15093.3	15701.4	21312.6	15791.7
R.QSVTNSIK.A	QSVTNSIK	ATL2	Atlastin-2 OS=Homo sapiens OX=9606 GN=ATL2 PE=1 SV=2	sp|Q8NHH9|ATLA2_HUMAN	R	4477.5	3777.28	3376.69	4904.47	4251.5	3969.8	4599.21	5560.26	4959.72	3695.32	2871.28	4714.29	3627.97	4615.91	3996.19	3658.86	5269.89	3245.16
R.VNDEEGIK.K	VNDEEGIK	NIPBL	Nipped-B-like protein OS=Homo sapiens OX=9606 GN=NIPBL PE=1 SV=2	sp|Q6KC79|NIPBL_HUMAN	R	5588.18	4534.65	7307.51	6087.09	5631.99	5135.37	6746.5	5489.23	7025.91	4653.74	6294.71	5730.42	4800.96	4714.28	6350.99	6010.65	6656.76	5251.78
K.TSEEFVHINR.L	TSEEFVHINR	LRBA	Lipopolysaccharide-responsive and beige-like anchor protein OS=Homo sapiens OX=9606 GN=LRBA PE=1 SV=4	sp|P50851|LRBA_HUMAN	R	0	0	0	0	0	0	0	0	0	0	0	0	0	0	0	0	0	0
R.RNPGGWVEK.E	RNPGGWVEK	ATP1A3	Isoform 3 of Sodium/potassium-transporting ATPase subunit alpha-3 OS=Homo sapiens OX=9606 GN=ATP1A3	sp|P13637-3|AT1A3_HUMAN	R	25544.9	19472.8	24011.6	27036.1	22042.2	20891.2	28063.4	30226.1	31030.1	31300.8	30462.2	35627.6	29915	27144.2	22158.5	18148.3	21280.5	17418.1
K.GQPNPLK.N	GQPNPLK	ZWILCH	Protein zwilch homolog OS=Homo sapiens OX=9606 GN=ZWILCH PE=1 SV=2	sp|Q9H900|ZWILC_HUMAN	U	113654	114547	126608	156020	165378	134656	112370	113721	117609	104289	130049	119485	116201	124610	92477.2	122754	108562	100576
K.DLGEIGR.G	DLGEIGR	MAP2K4	Isoform 2 of Dual specificity mitogen-activated protein kinase kinase 4 OS=Homo sapiens OX=9606 GN=MAP2K4	sp|P45985-2|MP2K4_HUMAN	R	87809.6	87913.9	93247.6	99528.1	125111	105675	98862.4	96708	94922	104380	100767	119039	103732	117195	91497.8	94566.4	79914.1	85280.2
R.GGGQIIPTAR.R	GGGQIIPTAR	EFTUD2	116 kDa U5 small nuclear ribonucleoprotein component OS=Homo sapiens OX=9606 GN=EFTUD2 PE=1 SV=1	sp|Q15029|U5S1_HUMAN	R	45149.5	52852.2	58344.6	58224.4	52356.8	41914.8	43037.4	49995	51675.3	51222.9	53050.3	56403	51577.9	50890.2	43232.8	43129.6	42476.5	37694.8
R.GPYPYNQPK.R	GPYPYNQPK	AQR	RNA helicase aquarius OS=Homo sapiens OX=9606 GN=AQR PE=1 SV=4	sp|O60306|AQR_HUMAN	U	102651	93416.8	91475.1	89259.3	90254.2	81518.8	97467	88949.6	91434.5	79721.6	85989.2	86452.3	79567.4	86164.8	88469.4	80465.3	69143.7	71426.1
K.REGLGLDVER.V	REGLGLDVER	NKRF	Isoform 2 of NF-kappa-B-repressing factor OS=Homo sapiens OX=9606 GN=NKRF	sp|O15226-2|NKRF_HUMAN	R	0	0	0	0	0	0	0	0	0	0	0	0	0	0	0	0	0	0
K.GFSDAEIR.R	GFSDAEIR	CHD1	Chromodomain-helicase-DNA-binding protein 1 OS=Homo sapiens OX=9606 GN=CHD1 PE=1 SV=2	sp|O14646|CHD1_HUMAN	R	178979	151800	194942	180528	178772	188285	188155	175850	188014	151862	194127	184209	164664	188055	174577	319422	295656	295773
K.TEEYDTQAMK.Y	TEEYDTQAMK	CLPTM1L	Cleft lip and palate transmembrane protein 1-like protein OS=Homo sapiens OX=9606 GN=CLPTM1L PE=1 SV=1	sp|Q96KA5|CLP1L_HUMAN	R	14835	13490.8	19801.1	18454.9	15342.4	15022.5	15619	10129.2	16850	15519.5	20716	16342	14574.2	16476.1	14733.6	12229.9	12454	11359.4
R.LHTQSVSECITEDGR.T	LHTQSVSECITEDGR	PWWP2B	PWWP domain-containing protein 2B OS=Homo sapiens OX=9606 GN=PWWP2B PE=1 SV=3	sp|Q6NUJ5|PWP2B_HUMAN	R	4862.08	4981.97	4469.9	5043.59	5734.93	4631.31	4932.7	4227.24	5077.5	4834.47	5206.01	4755.25	3297.04	3889.9	3955.39	4382.72	4247.53	4436.07
K.LGEQCEAVVR.F	LGEQCEAVVR	INTS7	Integrator complex subunit 7 OS=Homo sapiens OX=9606 GN=INTS7 PE=1 SV=1	sp|Q9NVH2|INT7_HUMAN	R	19122.3	16843.8	17496.5	22015.1	21384.2	18595.6	18815.9	21234.9	22500.8	15296.9	20060.5	16167	17939.1	20145.7	15573.6	16794.9	13455.9	15481.5
R.EDITQSAQHALR.L	EDITQSAQHALR	ILF3	Isoform 7 of Interleukin enhancer-binding factor 3 OS=Homo sapiens OX=9606 GN=ILF3	sp|Q12906-7|ILF3_HUMAN	R	160074	154405	158344	149018	158542	147296	159914	168841	147908	135011	141506	140829	135110	146291	130507	151388	141756	131146
R.NPVHNGHALLMQDTHK.Q	NPVHNGHALLMQDTHK	PAPSS1	Bifunctional 3'-phosphoadenosine 5'-phosphosulfate synthase 1 OS=Homo sapiens OX=9606 GN=PAPSS1 PE=1 SV=2	sp|O43252|PAPS1_HUMAN	U	36355.4	37447.3	40139.6	44971.4	46061.4	40371.2	36354.6	34869.8	35070.3	34586.7	45284.8	36631.5	37054.5	38821.2	35391.8	30907.5	29500	33286.2
K.DAWEVAR.R	DAWEVAR	FYN	Isoform 2 of Tyrosine-protein kinase Fyn OS=Homo sapiens OX=9606 GN=FYN	sp|P06241-2|FYN_HUMAN	U	10467.9	10081.7	11491.4	9880.03	8718.54	9009.92	11028.7	12495.4	10335.6	9734.06	9356.58	9069.75	13359.9	13041.8	13690.1	14653.4	17069.9	15572.3
K.DELTESPK.Y	DELTESPK	SERBP1	Plasminogen activator inhibitor 1 RNA-binding protein OS=Homo sapiens OX=9606 GN=SERBP1 PE=1 SV=2	sp|Q8NC51|PAIRB_HUMAN	R	17838.4	23003.2	25898.7	30958.8	32432	32557.1	26235.2	25344.2	24781.4	20446.8	27754.9	27608.3	33671.9	33792.9	25411.5	27511.9	22987.5	23814.8
K.FTSSPGEK.V	FTSSPGEK	POGLUT2	Protein O-glucosyltransferase 2 OS=Homo sapiens OX=9606 GN=POGLUT2 PE=1 SV=1	sp|Q6UW63|PLGT2_HUMAN	U	38980.8	33049.2	34741.8	24855.6	27195	24926	35019.7	27503.2	32286.8	30575.5	28772.6	28116	30681.7	31359.4	28346	22454.7	19005.5	15760.8
K.TLLVNNNR.I	TLLVNNNR	SNRPA1	U2 small nuclear ribonucleoprotein A' OS=Homo sapiens OX=9606 GN=SNRPA1 PE=1 SV=2	sp|P09661|RU2A_HUMAN	R	3619.2	4190.95	3916.22	5090.93	4571.57	4392.24	4567.04	3762.81	5188.69	3145.91	4671.26	3712.85	3503.31	4229.87	4253.44	4093.18	3482.95	4399.59
K.GYNENVYTEDGK.L	GYNENVYTEDGK	MED27	Mediator of RNA polymerase II transcription subunit 27 OS=Homo sapiens OX=9606 GN=MED27 PE=1 SV=1	sp|Q6P2C8|MED27_HUMAN	R	247900	224805	253431	262230	302958	273837	256671	230149	246645	229235	248405	222688	286085	281567	241517	297871	253909	242261
K.QQIAEDPELTHSSSNK.I	QQIAEDPELTHSSSNK	RAB23	Ras-related protein Rab-23 OS=Homo sapiens OX=9606 GN=RAB23 PE=1 SV=1	sp|Q9ULC3|RAB23_HUMAN	U	23125.5	20476.5	23596.6	27660.5	21546.8	22694.7	25644.9	22209.2	27204.4	23250.9	27359.6	24342.5	21429.9	21346.4	18919.5	21138.3	26070.4	29269.1
R.NACIECSVNQNSIR.N	NACIECSVNQNSIR	ATXN10	Ataxin-10 OS=Homo sapiens OX=9606 GN=ATXN10 PE=1 SV=1	sp|Q9UBB4|ATX10_HUMAN	R	54186.2	51535.2	55918.7	69129.2	87799.1	73992.6	67331.2	72908	57122.9	53811.1	64344.7	51372.4	41758.9	45310.1	46641.3	39682.8	40492.5	42320
K.DTYIENEK.L	DTYIENEK	RPN1	Dolichyl-diphosphooligosaccharide--protein glycosyltransferase subunit 1 OS=Homo sapiens OX=9606 GN=RPN1 PE=1 SV=1	sp|P04843|RPN1_HUMAN	R	19220.6	17186.3	18501	16415.2	19683.4	18771.2	20986.9	18987.1	19560.9	16926.5	18509.1	15137.7	17848.3	18305.4	18227.6	11877.5	10366	8097.26
K.VLSPQDQDVQDNPR.G	VLSPQDQDVQDNPR	METTL15	Probable methyltransferase-like protein 15 OS=Homo sapiens OX=9606 GN=METTL15 PE=1 SV=1	sp|A6NJ78|MET15_HUMAN	U	26457.8	27977.7	25688	27346.1	30377.3	27848.6	23936.9	26375.9	26902.5	25157	22612.9	23259.8	22261	25436.9	21444.5	16851.9	14356.4	12864.1
K.NVTNNLK.S	NVTNNLK	TPM3	Tropomyosin alpha-3 chain OS=Homo sapiens OX=9606 GN=TPM3 PE=1 SV=2	sp|P06753|TPM3_HUMAN	R	391395	377357	416793	377979	486047	380938	393639	427465	446194	481670	452333	381914	377316	504865	411160	386163	318528	363764
R.LPEQHDCTFDHMGR.G	LPEQHDCTFDHMGR	ZFAND3	AN1-type zinc finger protein 3 OS=Homo sapiens OX=9606 GN=ZFAND3 PE=1 SV=1	sp|Q9H8U3|ZFAN3_HUMAN	R	30828	35576	32737.8	39187.7	42258.9	35060.1	38918	39249.3	38713.2	34319	48103.9	32723.5	39953	36861.8	29820.7	30075	28594.9	32901
R.WGDYDSHDIER.Y	WGDYDSHDIER	PRPF8	Pre-mRNA-processing-splicing factor 8 OS=Homo sapiens OX=9606 GN=PRPF8 PE=1 SV=2	sp|Q6P2Q9|PRP8_HUMAN	U	0	0	0	0	0	0	0	0	0	0	0	0	0	0	0	0	0	0
R.VGYDYDVCR.K	VGYDYDVCR	HIVEP2	Transcription factor HIVEP2 OS=Homo sapiens OX=9606 GN=HIVEP2 PE=1 SV=2	sp|P31629|ZEP2_HUMAN	U	7485.45	9394.64	9600.74	9222.57	10622.3	10289.3	10513.7	10243.3	9398.5	9569.98	8821.76	7435.77	10670.8	11373.4	8383.56	11050.5	9842.95	11928.8
R.QHLLSLQQR.T	QHLLSLQQR	YLPM1	YLP motif-containing protein 1 OS=Homo sapiens OX=9606 GN=YLPM1 PE=1 SV=4	sp|P49750|YLPM1_HUMAN	R	0	0	0	0	0	0	0	0	0	0	0	0	0	0	0	0	0	0
K.RTPAQAAFEK.M	RTPAQAAFEK	FAM32A	Protein FAM32A OS=Homo sapiens OX=9606 GN=FAM32A PE=1 SV=2	sp|Q9Y421|FA32A_HUMAN	R	9044.47	9959.82	11620.9	12578.7	12032.6	8718.83	12452.1	11792	12010.8	9651.04	12096.3	12336.8	13824.4	13637.1	9723.31	9653.09	13586.4	10590.8
R.YVEVSPATER.Q	YVEVSPATER	RBM12	RNA-binding protein 12 OS=Homo sapiens OX=9606 GN=RBM12 PE=1 SV=1	sp|Q9NTZ6|RBM12_HUMAN	U	0	0	0	0	0	0	0	0	0	0	0	0	0	0	0	0	0	0
R.CIIPNHEK.R	CIIPNHEK	MYH10	Isoform 4 of Myosin-10 OS=Homo sapiens OX=9606 GN=MYH10	sp|P35580-3|MYH10_HUMAN	R	316844	332799	354581	324058	404938	357181	380514	379493	341046	325211	307268	320070	315956	323761	251049	276871	198386	227512
K.VHAIPLR.S	VHAIPLR	GNB2	Guanine nucleotide-binding protein G(I)/G(S)/G(T) subunit beta-2 OS=Homo sapiens OX=9606 GN=GNB2 PE=1 SV=3	sp|P62879|GBB2_HUMAN	R	142135	133544	129056	123966	134996	136880	143640	140121	125144	126967	115050	112881	113079	124891	110139	112383	104868	115546
R.LVSSESK.N	LVSSESK	WFS1	Wolframin OS=Homo sapiens OX=9606 GN=WFS1 PE=1 SV=2	sp|O76024|WFS1_HUMAN	U	32853.3	29605.9	31642.4	23440.5	25584.5	25796.9	37412.9	31281	26673.9	27717.8	25516.3	24773.1	20933	35675.2	28760.7	29069.2	22486.2	28276.7
K.LDASESLR.K	LDASESLR	CLTC	Clathrin heavy chain 1 OS=Homo sapiens OX=9606 GN=CLTC PE=1 SV=5	sp|Q00610|CLH1_HUMAN	R	0	0	0	0	0	0	0	0	0	0	0	0	0	0	0	0	0	0
R.GCHLLVATPGR.L	GCHLLVATPGR	DDX3X	ATP-dependent RNA helicase DDX3X OS=Homo sapiens OX=9606 GN=DDX3X PE=1 SV=3	sp|O00571|DDX3X_HUMAN	R	14833.4	15023.1	16564.2	14908.5	17926.6	14321.3	14277.2	21975.9	12595.6	13863.5	14745.1	11955.2	13365.4	12282.6	13862.1	14467.5	14732	15371.2
R.STAYEDYYYHPPPR.M	STAYEDYYYHPPPR	HNRNPR	Isoform 2 of Heterogeneous nuclear ribonucleoprotein R OS=Homo sapiens OX=9606 GN=HNRNPR	sp|O43390-2|HNRPR_HUMAN	R	28256.7	20510.4	26553.9	25601.4	27917	26250.5	28055.2	27233.9	29470.4	29356.9	25223.8	27041.6	27582.4	27262.3	26394	21409.7	32626.1	25962.6
K.SCQFVAVR.R	SCQFVAVR	EPRS	Bifunctional glutamate/proline--tRNA ligase OS=Homo sapiens OX=9606 GN=EPRS PE=1 SV=5	sp|P07814|SYEP_HUMAN	U	0	0	0	0	0	0	0	0	0	0	0	0	0	0	0	0	0	0
K.QLDAGEEATTTK.S	QLDAGEEATTTK	P4HA2	Prolyl 4-hydroxylase subunit alpha-2 OS=Homo sapiens OX=9606 GN=P4HA2 PE=1 SV=1	sp|O15460|P4HA2_HUMAN	R	68930.6	67772.3	72318.4	64375.2	69761.8	64345.8	68800.4	68659.6	57268.1	61852.1	60874.2	63409	59796.3	67627.1	56824.5	29196.3	27876.9	27274.7
K.EGNGTVMGAELR.H	EGNGTVMGAELR	MYL3	Myosin light chain 3 OS=Homo sapiens OX=9606 GN=MYL3 PE=1 SV=3	sp|P60660-2|MYL6_HUMAN	R	4370.69	5744.39	5614.56	5251.54	5993.82	4889.24	6892.64	5519.32	5984.79	5683.13	5742.65	4599.73	4852.58	5578.24	3886.12	5546.21	5431.04	4305.54
K.SEPHSLSSEALMR.R	SEPHSLSSEALMR	DIABLO	Diablo homolog, mitochondrial OS=Homo sapiens OX=9606 GN=DIABLO PE=1 SV=1	sp|Q9NR28|DBLOH_HUMAN	R	104228	107604	112037	129048	155189	149885	104318	119120	116883	105427	104193	101258	109518	131932	123714	112644	116214	112156
R.LTQEPESIR.K	LTQEPESIR	CLTB	Clathrin light chain B OS=Homo sapiens OX=9606 GN=CLTB PE=1 SV=1	sp|P09497-2|CLCB_HUMAN	R	0	0	0	0	0	0	0	0	0	0	0	0	0	0	0	0	0	0
R.QEVIGDQAEK.V	QEVIGDQAEK	CHD8	Chromodomain-helicase-DNA-binding protein 8 OS=Homo sapiens OX=9606 GN=CHD8 PE=1 SV=5	sp|Q9HCK8|CHD8_HUMAN	R	0	0	0	0	0	0	0	0	0	0	0	0	0	0	0	0	0	0
R.SINNYNPK.D	SINNYNPK	YTHDF2	YTH domain-containing family protein 2 OS=Homo sapiens OX=9606 GN=YTHDF2 PE=1 SV=2	sp|Q9Y5A9|YTHD2_HUMAN	R	108188	106846	119139	132622	153643	127854	120525	114483	107504	114637	111933	121513	112354	115363	103783	114103	110287	120602
R.GPLNHLYR.E	GPLNHLYR	ZWILCH	Protein zwilch homolog OS=Homo sapiens OX=9606 GN=ZWILCH PE=1 SV=2	sp|Q9H900|ZWILC_HUMAN	R	20511.7	20908.5	21510	25181	26549.6	25285.5	20710.9	16577.2	20273.4	19370.5	22235.3	20111.3	16930	19074.6	17034.4	18892.9	15430.8	16128.8
K.SSSDSFEQFR.R	SSSDSFEQFR	BRD4	Bromodomain-containing protein 4 OS=Homo sapiens OX=9606 GN=BRD4 PE=1 SV=2	sp|O60885|BRD4_HUMAN	U	0	0	0	0	0	0	0	0	0	0	0	0	0	0	0	0	0	0
K.M*AQFDAK.K	M*AQFDAK	EEF1G	Isoform 2 of Elongation factor 1-gamma OS=Homo sapiens OX=9606 GN=EEF1G	sp|P26641-2|EF1G_HUMAN	R	3489.73	5030.77	5247.93	5231.64	4869.43	4880.17	4346.77	4671.88	4650.66	4576.99	5437.2	5564.94	4078.3	4052.62	3889.28	4366.3	5151.37	4417.87
K.DFNGDFR.M	DFNGDFR	SEC23B	Protein transport protein Sec23B OS=Homo sapiens OX=9606 GN=SEC23B PE=1 SV=2	sp|Q15437|SC23B_HUMAN	R	3867.11	6193.41	4902.59	4583.05	4098.35	3929.48	4395.86	3032.29	1922.26	3036.58	3931.24	4488.96	4136.8	5238.12	3783.97	3895.02	3662.91	5680
R.IEYDAYR.T	IEYDAYR	ARFIP1	Arfaptin-1 OS=Homo sapiens OX=9606 GN=ARFIP1 PE=1 SV=2	sp|P53367|ARFP1_HUMAN	R	262392	277363	236957	243212	272516	227920	248681	273867	259438	248926	271875	256103	282119	321720	255940	221207	226361	244369
R.YHPLSSCLTAR.L	YHPLSSCLTAR	MMS19	Isoform 5 of MMS19 nucleotide excision repair protein homolog OS=Homo sapiens OX=9606 GN=MMS19	sp|Q96T76-8|MMS19_HUMAN	R	75217	79284.1	76854.7	70138	80412.1	73711.7	68034.5	60116.1	63793	63249.1	66323.3	65601.1	64173.1	71224.2	61880.1	57217	52333.5	44983.3
K.GEGDVWVR.C	GEGDVWVR	SMAD4	Mothers against decapentaplegic homolog 4 OS=Homo sapiens OX=9606 GN=SMAD4 PE=1 SV=1	sp|Q13485|SMAD4_HUMAN	R	19622.3	19662.2	20818.9	24673.5	25448.2	20344.6	22862.4	19874.8	19127.8	17195.4	18850	22442.1	21117.5	21830.9	17993.5	19084.4	18342.3	15718.7
K.VFCVQRPDR.-	VFCVQRPDR	AAMP	Angio-associated migratory cell protein OS=Homo sapiens OX=9606 GN=AAMP PE=1 SV=2	sp|Q13685|AAMP_HUMAN	R	32132.2	33545.5	36485.8	50787	59973.4	53202.7	38591.2	30410.3	34598.3	32576.6	36694.9	37583.9	37336.2	34742.1	29696.4	31974.7	28272.5	31080.7
R.LQGHLLR.Q	LQGHLLR	GOLIM4	Golgi integral membrane protein 4 OS=Homo sapiens OX=9606 GN=GOLIM4 PE=1 SV=1	sp|O00461|GOLI4_HUMAN	R	206878	184744	195280	182590	183442	183316	201766	170355	169921	174763	185447	140707	148656	154556	158042	123729	96535.9	103025
K.ITNLENCNEER.L	ITNLENCNEER	STRADB	STE20-related kinase adapter protein beta OS=Homo sapiens OX=9606 GN=STRADB PE=1 SV=1	sp|Q9C0K7|STRAB_HUMAN	R	759.132	836.628	771.434	1013.23	1154.74	1041.11	914.699	803.104	909.782	1070.52	918.796	530.08	586.153	887.882	0	1140.39	0	1396.83
K.NLSSDEATNPISR.V	NLSSDEATNPISR	NUFIP2	Nuclear fragile X mental retardation-interacting protein 2 OS=Homo sapiens OX=9606 GN=NUFIP2 PE=1 SV=1	sp|Q7Z417|NUFP2_HUMAN	U	0	0	0	0	0	0	0	0	0	0	0	0	0	0	0	0	0	0
K.SHQWFGASVR.S	SHQWFGASVR	ITGAV	Integrin alpha-V OS=Homo sapiens OX=9606 GN=ITGAV PE=1 SV=2	sp|P06756|ITAV_HUMAN	R	41251.1	38659.6	44372	48081.8	48762.8	44953.4	39928.9	39166.7	35085.9	35455.4	41603.2	35498.5	34939.8	32272.3	33137.2	24377.6	26332.9	23406
R.GDTVSASPCSAPLAR.A	GDTVSASPCSAPLAR	SKIV2L	Helicase SKI2W OS=Homo sapiens OX=9606 GN=SKIV2L PE=1 SV=3	sp|Q15477|SKIV2_HUMAN	U	0	0	0	0	0	0	0	0	0	0	0	0	0	0	0	0	0	0
K.LFACEEHPSHK.A	LFACEEHPSHK	BAG5	Isoform 2 of BAG family molecular chaperone regulator 5 OS=Homo sapiens OX=9606 GN=BAG5	sp|Q9UL15-2|BAG5_HUMAN	R	13173.8	14244.6	12746.6	13618.2	12409.6	11934.8	12862.7	13368.2	13446	10663.9	13662.5	14693.9	12705.4	11873.8	11820.7	12220.3	9575.93	12462.7
K.DELLQQAR.K	DELLQQAR	AMFR	E3 ubiquitin-protein ligase AMFR OS=Homo sapiens OX=9606 GN=AMFR PE=1 SV=2	sp|Q9UKV5|AMFR_HUMAN	R	32051.3	26054.5	34935	32174.3	36171.2	31699.4	26940	23837.6	28052.7	25948.5	29453.7	27518	28970.5	31911.2	28963.6	21115.3	20724.6	23007.9
R.IDDLSAR.D	IDDLSAR	SEMA4D	Semaphorin-4D OS=Homo sapiens OX=9606 GN=SEMA4D PE=1 SV=1	sp|Q92854|SEM4D_HUMAN	U	5634.26	5320.89	3994.84	6033.78	5067.66	4090.41	6543.76	4898.63	6148.22	4524.85	4364.3	4762.76	3661.09	3889.11	3249.2	4437.68	4837.53	5183.11
K.GSYVSIHSSGFR.D	GSYVSIHSSGFR	DDX39B	Isoform 2 of Spliceosome RNA helicase DDX39B OS=Homo sapiens OX=9606 GN=DDX39B	sp|Q13838-2|DX39B_HUMAN	R	9805.47	7516.96	7165.12	7254.54	7052.77	6322.68	7831.08	7896.83	7679.22	6609.38	6658.36	6985.02	5555.16	6103.35	6443.43	7594.33	8403.69	7196.28
K.FVGQDVEGER.M	FVGQDVEGER	CTPS1	CTP synthase 1 OS=Homo sapiens OX=9606 GN=CTPS1 PE=1 SV=2	sp|P17812|PYRG1_HUMAN	R	9020.56	10227.5	9775.5	10802.6	12179.6	11888.6	8682.24	10290.2	9139.56	9366.95	7834.53	9516.2	9119.37	10239.4	8218.48	9489.38	8561.05	7650.43
K.SQAFIEM*ETR.E	SQAFIEM*ETR	MATR3	Matrin-3 OS=Homo sapiens OX=9606 GN=MATR3 PE=1 SV=2	sp|P43243-2|MATR3_HUMAN	R	0	0	0	0	0	0	0	0	0	0	0	0	0	0	0	0	0	0
K.EQYEQLSQSEK.N	EQYEQLSQSEK	PARD3	Partitioning defective 3 homolog OS=Homo sapiens OX=9606 GN=PARD3 PE=1 SV=2	sp|Q8TEW0|PARD3_HUMAN	R	53530.4	45000.1	53657.8	59843.7	65013.1	56812.4	58984.9	58760.2	55899.8	54530.2	49650.5	57390.2	56484.6	55460.2	44546.4	41288.3	39571.2	32866
K.IPVHPNDHVNK.S	IPVHPNDHVNK	FH	Fumarate hydratase, mitochondrial OS=Homo sapiens OX=9606 GN=FH PE=1 SV=3	sp|P07954|FUMH_HUMAN	R	137353	121893	123223	177862	204411	191051	136053	130880	129418	108747	111916	114023	136023	128876	116022	111176	121304	110246
K.KDKPLCK.K	KDKPLCK	PDLIM5	Isoform 6 of PDZ and LIM domain protein 5 OS=Homo sapiens OX=9606 GN=PDLIM5	sp|Q96HC4|PDLI5_HUMAN	R	32918.4	41844.5	31981.2	32136.5	36376.6	33618.4	38748.7	41525	35666.7	31994.9	31278.5	35311.7	39247	37080	33610.5	34024.7	28606.1	25995.4
K.SENNSSNSDIVHVEK.E	SENNSSNSDIVHVEK	BCL2L13	Bcl-2-like protein 13 OS=Homo sapiens OX=9606 GN=BCL2L13 PE=1 SV=1	sp|Q9BXK5|B2L13_HUMAN	R	33761.9	30059.3	36427.5	30479.9	32181	31528.4	38355.4	34223.7	32065.4	35378.4	30818.1	35657.8	20560.3	26474.8	26271.7	28498.7	32657.5	28327.6
R.EHTALLK.I	EHTALLK	RPL35A	60S ribosomal protein L35a OS=Homo sapiens OX=9606 GN=RPL35A PE=1 SV=2	sp|P18077|RL35A_HUMAN	R	0	0	0	0	0	0	0	0	0	0	0	0	0	0	0	0	0	0
K.EELASTAEK.T	EELASTAEK	DNAJC12	DnaJ homolog subfamily C member 12 OS=Homo sapiens OX=9606 GN=DNAJC12 PE=1 SV=1	sp|Q9UKB3|DJC12_HUMAN	R	39178.2	47304.7	51031.1	59725.1	67115.6	58353.3	57387.9	42063.8	52623.9	42500.7	47077.3	43862.8	57926.4	62950.5	53455.1	43268.3	38071.8	40615.1
R.NLQEIQQAGER.L	NLQEIQQAGER	NUP93	Nuclear pore complex protein Nup93 OS=Homo sapiens OX=9606 GN=NUP93 PE=1 SV=2	sp|Q8N1F7|NUP93_HUMAN	R	6957.02	4421.55	6165.35	6156.78	8632.1	5979.96	5552.31	5991.65	5557.88	6729.74	5248.81	5748.97	7403.94	5533.9	4511.89	5970.68	4417.71	5279.79
K.SAVEAQNEVTENPK.Q	SAVEAQNEVTENPK	LRRFIP1	Leucine-rich repeat flightless-interacting protein 1 OS=Homo sapiens OX=9606 GN=LRRFIP1 PE=1 SV=2	sp|Q32MZ4-3|LRRF1_HUMAN	R	26528.1	27900.4	34569.2	41302.9	47152.9	43899.6	35062.3	33833.3	36135.9	26888.6	38265.5	34059.6	35110.8	35567.5	31561.3	32809.9	30604.1	33842.6
K.ELEIGQAGSQR.A	ELEIGQAGSQR	NCAPD2	Condensin complex subunit 1 OS=Homo sapiens OX=9606 GN=NCAPD2 PE=1 SV=3	sp|Q15021|CND1_HUMAN	U	10009.5	10048.4	10324	11629.8	12225.9	11355.6	10898.6	9380.18	11400	9994.94	9126.34	9838.92	11145.1	10716.8	10270.6	8390.56	8297.8	8536.82
R.TCPANPGAVCADSTSGLSR.Y	TCPANPGAVCADSTSGLSR	SLCO4A1	Solute carrier organic anion transporter family member 4A1 OS=Homo sapiens OX=9606 GN=SLCO4A1 PE=1 SV=2	sp|Q96BD0|SO4A1_HUMAN	R	19970.2	14895.1	18160	15997.1	15912.4	16669	21982.5	18148.7	19327.8	15810	19711.4	15889.3	15227	14151.3	14001.1	17687	19498.1	18557.3
K.SSPELEDTATSSK.R	SSPELEDTATSSK	MKI67	Proliferation marker protein Ki-67 OS=Homo sapiens OX=9606 GN=MKI67 PE=1 SV=2	sp|P46013|KI67_HUMAN	R	0	0	0	0	0	0	0	0	0	0	0	0	0	0	0	0	0	0
K.ENLTELSGGQR.S	ENLTELSGGQR	SMC2	Structural maintenance of chromosomes protein 2 OS=Homo sapiens OX=9606 GN=SMC2 PE=1 SV=2	sp|O95347|SMC2_HUMAN	R	0	0	0	0	0	0	0	0	0	0	0	0	0	0	0	0	0	0
K.REEDFPSLR.E	REEDFPSLR	MNAT1	CDK-activating kinase assembly factor MAT1 OS=Homo sapiens OX=9606 GN=MNAT1 PE=1 SV=1	sp|P51948|MAT1_HUMAN	R	30855.3	26850.6	27544.7	34641.4	38545	32653.3	27367.4	29355.3	32246.8	31454.4	36756.1	31344.5	38035	36877.2	29391.7	24701.8	32585.8	35795.6
K.SENNSSNSDIVHVEK.E	SENNSSNSDIVHVEK	BCL2L13	Bcl-2-like protein 13 OS=Homo sapiens OX=9606 GN=BCL2L13 PE=1 SV=1	sp|Q9BXK5|B2L13_HUMAN	R	4564.2	5469.25	3463.37	5301.76	4768.31	5778.05	7277.32	6992.72	0	8453.6	8313.92	6712.42	4377.21	5660.94	6567.46	5032.13	8025.22	3295.41
R.GVNQALK.H	GVNQALK	WDR19	WD repeat-containing protein 19 OS=Homo sapiens OX=9606 GN=WDR19 PE=1 SV=2	sp|Q8NEZ3|WDR19_HUMAN	U	16424.6	20147	16512.9	16003.6	22787.3	19094.9	19350.2	17855.5	23225.6	17004.3	15789.7	16495.3	18906.9	19697.6	18280.5	21312.1	19922.1	17710.6
R.GGDLMAYDR.R	GGDLMAYDR	HNRNPK	Isoform 2 of Heterogeneous nuclear ribonucleoprotein K OS=Homo sapiens OX=9606 GN=HNRNPK	sp|P61978-3|HNRPK_HUMAN	R	0	0	0	0	0	0	0	0	0	0	0	0	0	0	0	0	0	0
K.GDHEFTDYM*IR.S	GDHEFTDYM*IR	CMTR1	Cap-specific mRNA (nucleoside-2'-O-)-methyltransferase 1 OS=Homo sapiens OX=9606 GN=CMTR1 PE=1 SV=1	sp|Q8N1G2|CMTR1_HUMAN	U	0	0	0	0	0	0	0	0	0	0	0	0	0	0	0	0	0	0
K.SQPNIPK.A	SQPNIPK	DHCR7	7-dehydrocholesterol reductase OS=Homo sapiens OX=9606 GN=DHCR7 PE=1 SV=1	sp|Q9UBM7|DHCR7_HUMAN	R	4678.51	4223.78	4592.02	4521.66	3609.44	3875.3	5814.17	5070.64	5619.85	3890.51	4420.64	3822.44	3165.32	4398.29	3664.11	3833.88	5525.77	4732.78
K.SAVEDEGLK.G	SAVEDEGLK	HSPA1A	Heat shock 70 kDa protein 1A OS=Homo sapiens OX=9606 GN=HSPA1A PE=1 SV=1	sp|P0DMV8|HS71A_HUMAN	R	0	0	0	0	0	0	0	0	0	0	0	0	0	0	0	0	0	0
R.SYSLASGAGGGGSK.G	SYSLASGAGGGGSK	RAB40C	Ras-related protein Rab-40C OS=Homo sapiens OX=9606 GN=RAB40C PE=1 SV=1	sp|Q96S21|RB40C_HUMAN	R	22835.4	25053.6	22778.9	20603.1	23085	18469.1	30088.2	23835.3	30758.7	22490.3	22777.4	22970.7	25219.5	26430.6	21350.6	23318.6	21706.8	19625.7
K.YSQQMVK.G	YSQQMVK	TRRAP	Transformation/transcription domain-associated protein OS=Homo sapiens OX=9606 GN=TRRAP PE=1 SV=3	sp|Q9Y4A5|TRRAP_HUMAN	R	0	0	0	0	0	0	0	0	0	0	0	0	0	0	0	0	0	0
R.IAEAEKK.V	IAEAEKK	TMF1	Isoform 2 of TATA element modulatory factor OS=Homo sapiens OX=9606 GN=TMF1	sp|P82094|TMF1_HUMAN	R	0	0	0	0	0	0	0	0	0	0	0	0	0	0	0	0	0	0
R.GGDLMAYDR.R	GGDLMAYDR	HNRNPK	Isoform 2 of Heterogeneous nuclear ribonucleoprotein K OS=Homo sapiens OX=9606 GN=HNRNPK	sp|P61978-3|HNRPK_HUMAN	R	0	0	0	0	0	0	0	0	0	0	0	0	0	0	0	0	0	0
R.NTTIPTK.K	NTTIPTK	HSPA9	Stress-70 protein, mitochondrial OS=Homo sapiens OX=9606 GN=HSPA9 PE=1 SV=2	sp|P38646|GRP75_HUMAN	R	781455	809442	829683	762174	1.01131e+06	876605	1.00406e+06	1.01089e+06	837181	760427	769364	797713	1.00418e+06	1.04789e+06	858470	842369	715269	632132
K.EFEQFNR.R	EFEQFNR	VPS50	Syndetin OS=Homo sapiens OX=9606 GN=VPS50 PE=1 SV=3	sp|Q96JG6|VPS50_HUMAN	R	28082.7	21777.1	20897.6	25006.7	26109.2	22967.8	22672.1	18729.5	20104.3	22635.8	21459.3	21766.8	23133.1	27055.1	19426.1	26652.8	24096.1	24692.4
R.AVVVDDYR.R	AVVVDDYR	WDR55	WD repeat-containing protein 55 OS=Homo sapiens OX=9606 GN=WDR55 PE=1 SV=2	sp|Q9H6Y2|WDR55_HUMAN	R	46717.9	57337.7	47396.9	48999.5	50789.9	44513.2	45615.7	45797.5	48584.2	42780.9	46128	44296.6	46012.9	45206.8	42011.9	34536.2	32613.1	36313.5
R.VVVPCGDGHM*K.V	VVVPCGDGHM*K	PARD3	Partitioning defective 3 homolog OS=Homo sapiens OX=9606 GN=PARD3 PE=1 SV=2	sp|Q8TEW0|PARD3_HUMAN	R	0	0	0	0	0	0	0	0	0	0	0	0	0	0	0	0	0	0
K.VMITTSR.D	VMITTSR	IMP4	U3 small nucleolar ribonucleoprotein protein IMP4 OS=Homo sapiens OX=9606 GN=IMP4 PE=1 SV=1	sp|Q96G21|IMP4_HUMAN	R	1734.2	2513.07	1384.55	1680.94	1902.13	2149.26	1167.98	1200.37	2281.15	823.073	1717.43	1844.37	1068.42	2342.53	1693.87	2470.53	1924.54	2251.42
K.EELASTAEK.T	EELASTAEK	DNAJC12	DnaJ homolog subfamily C member 12 OS=Homo sapiens OX=9606 GN=DNAJC12 PE=1 SV=1	sp|Q9UKB3|DJC12_HUMAN	R	0	0	0	0	0	0	0	0	0	0	0	0	0	0	0	0	0	0
K.SPVAVQSTK.V	SPVAVQSTK	ECH1	Delta(3,5)-Delta(2,4)-dienoyl-CoA isomerase, mitochondrial OS=Homo sapiens OX=9606 GN=ECH1 PE=1 SV=2	sp|Q13011|ECH1_HUMAN	R	65335.1	56321.9	62013.8	32010.4	54437.2	49112.9	59273.6	63323.8	56153.1	48235.4	42541.7	43302.2	72942.8	66657	63843.4	69377.9	70406.2	57988.7
R.VVELETQDHIHR.N	VVELETQDHIHR	EVI5L	Isoform 2 of EVI5-like protein OS=Homo sapiens OX=9606 GN=EVI5L	sp|Q96CN4-2|EVI5L_HUMAN	R	2946.92	3408.05	3824.76	3349.92	3762.21	2793.17	2830.75	3965.76	2748.87	3518.06	3127.18	5125.64	3674.24	3516.49	3257	3976.57	3383.57	4633.65
K.SEVPPDYDK.H	SEVPPDYDK	CCNY	Cyclin-Y OS=Homo sapiens OX=9606 GN=CCNY PE=1 SV=2	sp|Q8ND76|CCNY_HUMAN	R	2122.31	1682.42	2234.51	2465.55	2812.23	3205.77	3068.1	1743.17	2594.77	2326.91	3255.87	2270.59	2433.56	2254.72	2340.46	2057.1	2829.19	2627.97
R.GVEVTVGHEQEEGGK.W	GVEVTVGHEQEEGGK	GATD3A	Glutamine amidotransferase-like class 1 domain-containing protein 3A, mitochondrial OS=Homo sapiens OX=9606 GN=GATD3A PE=1 SV=1	sp|P0DPI2|GAL3A_HUMAN	R	0	0	0	0	0	0	0	0	0	0	0	0	0	0	0	0	0	0
R.KAADETLCQTK.V	KAADETLCQTK	LIG3	DNA ligase 3 OS=Homo sapiens OX=9606 GN=LIG3 PE=1 SV=2	sp|P49916|DNLI3_HUMAN	R	20086.5	19624.5	18859.5	22135.6	20739.3	23544.1	25669.4	75301.6	20153.8	19786.4	26915	17235.5	15966.1	13114.8	19153.2	25153.5	34101.4	40129
K.KPSDELSQK.T	KPSDELSQK	SACS	Sacsin OS=Homo sapiens OX=9606 GN=SACS PE=1 SV=2	sp|Q9NZJ4|SACS_HUMAN	R	0	0	0	0	0	0	0	0	0	0	0	0	0	0	0	0	0	0
K.EINQVQVNTTNNNNAAATPR.H	EINQVQVNTTNNNNAAATPR	SH3D19	SH3 domain-containing protein 19 OS=Homo sapiens OX=9606 GN=SH3D19 PE=1 SV=1	tr|A0A0U1RQE4|A0A0U1RQE4_HUMAN	R	13170.5	17840.1	14375.5	15658.2	17775.1	15258.4	18981.3	17880.6	17849.5	14496.5	16016.8	16689.9	16245.7	14576.6	12130.1	18350.3	16506.2	16715.4
R.GSSTERPQLGSQVDLGR.V	GSSTERPQLGSQVDLGR	BCORL1	Isoform 3 of BCL-6 corepressor-like protein 1 OS=Homo sapiens OX=9606 GN=BCORL1	sp|Q5H9F3-3|BCORL_HUMAN	R	24841	28244.6	24340.6	27214.6	31113.3	28015.8	30959	30950.1	24620.7	26158.2	26188.1	22479.3	25467.2	35556.8	27219.1	33800.3	27861	27693.8
R.EHLLLAR.Q	EHLLLAR	TUFM	Elongation factor Tu, mitochondrial OS=Homo sapiens OX=9606 GN=TUFM PE=1 SV=2	sp|P49411|EFTU_HUMAN	R	10435.5	9667.29	8652.98	8318.23	10338.6	9832.77	9715.98	9475.48	9780.04	8628.54	8210.27	9259.62	9576.62	11323.3	10330.3	10035.7	10806.1	8676.45
R.SQDATFSPGSEQAEK.S	SQDATFSPGSEQAEK	ZC3HC1	Nuclear-interacting partner of ALK OS=Homo sapiens OX=9606 GN=ZC3HC1 PE=1 SV=1	sp|Q86WB0|NIPA_HUMAN	R	18347.5	17458.5	21133.7	18478.9	19982.4	20080.3	21667.3	19033.7	20845.6	21519.2	23718	21580.3	19364.5	23942.4	18009.3	18162.6	20400.3	19346.4
R.YSTSGSSGLTTGK.I	YSTSGSSGLTTGK	IMMT	MICOS complex subunit MIC60 OS=Homo sapiens OX=9606 GN=IMMT PE=1 SV=1	sp|Q16891-4|MIC60_HUMAN	R	0	0	0	0	0	0	0	0	0	0	0	0	0	0	0	0	0	0
R.YQVAAAQAK.S	YQVAAAQAK	CC2D1A	Coiled-coil and C2 domain-containing protein 1A OS=Homo sapiens OX=9606 GN=CC2D1A PE=1 SV=1	sp|Q6P1N0|C2D1A_HUMAN	R	107814	101659	112367	91703.3	88988.8	64637.7	97051	97805.6	109951	85614.2	98370.4	120564	103146	108651	100130	97229.5	76832.2	93183.5
K.YFDEHYEYR.H	YFDEHYEYR	CKS2	Cyclin-dependent kinases regulatory subunit 2 OS=Homo sapiens OX=9606 GN=CKS2 PE=1 SV=1	sp|P33552|CKS2_HUMAN	U	142304	166634	164573	115185	151075	136784	130652	127091	135728	150958	128255	121220	200259	187485	151820	102181	100898	110297
K.REQQLFK.R	REQQLFK	KPNA6	Importin subunit alpha-7 OS=Homo sapiens OX=9606 GN=KPNA6 PE=1 SV=1	sp|O60684|IMA7_HUMAN	R	25196.3	24948	27087	28029.6	35606.6	29943.4	26163.8	35029	25109.5	26524.3	28222.2	30554.3	37504.3	30067.6	29922.3	34113.6	33205.4	24892.8
R.EPRPFPK.L	EPRPFPK	TYMS	Thymidylate synthase OS=Homo sapiens OX=9606 GN=TYMS PE=1 SV=3	sp|P04818|TYSY_HUMAN	R	0	0	0	0	0	0	0	0	0	0	0	0	0	0	0	0	0	0
K.SADEQSIYEK.E	SADEQSIYEK	SMARCAD1	Isoform 2 of SWI/SNF-related matrix-associated actin-dependent regulator of chromatin subfamily A containing DEAD/H box 1 OS=Homo sapiens OX=9606 GN=SMARCAD1	sp|Q9H4L7-2|SMRCD_HUMAN	R	0	0	0	0	0	0	0	0	0	0	0	0	0	0	0	0	0	0
R.ITM*EYSSSGK.A	ITM*EYSSSGK	GRSF1	G-rich sequence factor 1 OS=Homo sapiens OX=9606 GN=GRSF1 PE=1 SV=3	sp|Q12849|GRSF1_HUMAN	R	0	0	0	0	0	0	0	0	0	0	0	0	0	0	0	0	0	0
R.ADLNQGIGEPQSPSR.R	ADLNQGIGEPQSPSR	EFHD2	EF-hand domain-containing protein D2 OS=Homo sapiens OX=9606 GN=EFHD2 PE=1 SV=1	sp|Q96C19|EFHD2_HUMAN	U	1281.46	1329.22	1413.82	1511.55	1378.93	1529.3	1689.23	1586.54	1447.87	1271.11	1232.32	1934.7	1266.09	1422.9	1365.85	1752.72	1514.83	1439.78
K.QSCWDLER.A	QSCWDLER	GOLGA3	Golgin subfamily A member 3 OS=Homo sapiens OX=9606 GN=GOLGA3 PE=1 SV=2	sp|Q08378|GOGA3_HUMAN	R	8356.67	16784.5	15081.6	15730.5	18008.2	19660.4	11887.2	15873.8	15885.6	11457.6	18764.2	9468.96	11212.7	12512.1	15725.2	12162.4	11817.4	8502.17
K.FGEDMPHPH.-	FGEDMPHPH	HDAC6	Histone deacetylase 6 OS=Homo sapiens OX=9606 GN=HDAC6 PE=1 SV=2	sp|Q9UBN7|HDAC6_HUMAN	R	18822.3	20143.2	22228.5	21150.7	25958.7	18987.7	24442.6	25364.9	26997.9	23566.9	25696	23625.9	26065.2	27767.1	23732.1	28446	23966.1	22600.6
R.LEASIER.I	LEASIER	GNG12	Guanine nucleotide-binding protein G(I)/G(S)/G(O) subunit gamma-12 OS=Homo sapiens OX=9606 GN=GNG12 PE=1 SV=3	sp|Q9UBI6|GBG12_HUMAN	U	19411.2	12482.7	15027.4	12920	19667	15082.8	17941.6	13647.9	12973.2	12051	12800	9325.25	12417.5	13925.4	14434.9	12209.3	12728.1	9668.59
K.KEYSNENAVVK.R	KEYSNENAVVK	RIPK1	Receptor-interacting serine/threonine-protein kinase 1 OS=Homo sapiens OX=9606 GN=RIPK1 PE=1 SV=3	sp|Q13546|RIPK1_HUMAN	R	0	0	0	0	0	0	0	0	0	0	0	0	0	0	0	0	0	0
K.HCIAVIDSNPGQEESDPR.Y	HCIAVIDSNPGQEESDPR	SENP6	Sentrin-specific protease 6 OS=Homo sapiens OX=9606 GN=SENP6 PE=1 SV=2	sp|Q9GZR1|SENP6_HUMAN	R	0	0	0	0	0	0	0	0	0	0	0	0	0	0	0	0	0	0
K.M*NALFEGR.R	M*NALFEGR	PNN	Pinin OS=Homo sapiens OX=9606 GN=PNN PE=1 SV=5	sp|Q9H307|PININ_HUMAN	U	0	0	0	0	0	0	0	0	0	0	0	0	0	0	0	0	0	0
K.ADDTSAATIEK.K	ADDTSAATIEK	WBP11	WW domain-binding protein 11 OS=Homo sapiens OX=9606 GN=WBP11 PE=1 SV=1	sp|Q9Y2W2|WBP11_HUMAN	U	71753.6	56867.7	68957.4	69262.6	92753.8	76705.4	78048.8	76303.5	68483.3	63372.2	60544.3	51665.9	66862.4	67697.8	57383.9	67752.1	66328.2	54350.3
K.VAEQVGIDR.G	VAEQVGIDR	PICALM	Phosphatidylinositol-binding clathrin assembly protein OS=Homo sapiens OX=9606 GN=PICALM PE=1 SV=2	sp|Q13492|PICAL_HUMAN	R	24614.6	26118.7	26760.1	28602	25745.9	22245.2	30688.3	31045.4	30443.9	25380.1	31550.5	27096.3	23261.9	26214.8	24772	21892.8	24189.2	21231.3
K.KFSNQYK.A	KFSNQYK	RAB7A	Ras-related protein Rab-7a OS=Homo sapiens OX=9606 GN=RAB7A PE=1 SV=1	sp|P51149|RAB7A_HUMAN	R	556.51	509.937	717.699	461.834	432.449	443.823	740.7	3414.99	588.072	556.378	820.418	689.368	326.387	296.275	577.596	0	328.791	403.155
R.YDNHPDPAFGVAR.M	YDNHPDPAFGVAR	TRIM9	Isoform 4 of E3 ubiquitin-protein ligase TRIM9 OS=Homo sapiens OX=9606 GN=TRIM9	sp|Q9C026-4|TRIM9_HUMAN	R	19757.9	23129.3	26894.6	27380.8	42641.7	32516.2	26299.2	27507.9	20685.5	28179	26730.4	26143.5	25982.8	26157.8	22082.3	31117.6	27376.1	31315.2
R.NM*SVIAHVDHGK.S	NM*SVIAHVDHGK	EEF2	Elongation factor 2 OS=Homo sapiens OX=9606 GN=EEF2 PE=1 SV=4	sp|P13639|EF2_HUMAN	U	0	0	0	0	0	0	0	0	0	0	0	0	0	0	0	0	0	0
K.EQVANSAFVER.V	EQVANSAFVER	HSP90AB1	Heat shock protein HSP 90-beta OS=Homo sapiens OX=9606 GN=HSP90AB1 PE=1 SV=4	sp|P08238|HS90B_HUMAN	R	15624	12517.2	16810.8	12866.4	16116.8	17544.2	16154.8	15895.9	12070.5	15657.4	12712.9	14627.9	14907.2	16145.7	11669.8	19865.4	15721.7	10294.5
R.DLYPCPGTDCSR.V	DLYPCPGTDCSR	RLF	Zinc finger protein Rlf OS=Homo sapiens OX=9606 GN=RLF PE=1 SV=2	sp|Q13129|RLF_HUMAN	U	4124.91	5449.5	4956.29	5848.54	4619.22	4781.56	6022.94	6164.15	4794.53	5755.8	3950.92	5924.39	4722.79	7897.44	5530.27	4805.8	5263.05	5613.33
K.ENVSVSVQPGSSSVSR.A	ENVSVSVQPGSSSVSR	CRAD	Cancer-related regulator of actin dynamics OS=Homo sapiens OX=9606 GN=CRAD PE=1 SV=3	sp|Q6ZU35|CRAD_HUMAN	R	0	0	0	0	0	0	0	0	0	0	0	0	0	0	0	0	0	0
R.LCSHPGCTEDESHADLLR.K	LCSHPGCTEDESHADLLR	ASB6	Ankyrin repeat and SOCS box protein 6 OS=Homo sapiens OX=9606 GN=ASB6 PE=1 SV=1	sp|Q9NWX5|ASB6_HUMAN	R	34078.7	41861.5	36141.4	50894	50706.5	47475.7	40295.6	34695	36866.3	34408.9	41297.7	40126.8	39592.6	36501.1	33143.9	39110.2	37744.8	33606
K.KESEPGSSASFGK.R	KESEPGSSASFGK	RNGTT	mRNA-capping enzyme OS=Homo sapiens OX=9606 GN=RNGTT PE=1 SV=1	sp|O60942|MCE1_HUMAN	R	0	0	0	0	0	0	0	0	0	0	0	0	0	0	0	0	0	0
R.FSPTMGR.H	FSPTMGR	EIF4G2	Eukaryotic translation initiation factor 4 gamma 2 OS=Homo sapiens OX=9606 GN=EIF4G2 PE=1 SV=1	sp|P78344|IF4G2_HUMAN	R	1929.99	3104.67	3604.29	4492.35	5253.97	4344.77	4296.16	3552.34	4185.76	3610.42	3380.39	3298.51	3224.1	5159.61	3573.98	3898.51	2549.06	2625.68
R.PETATPPSRPPPAEGFR.L	PETATPPSRPPPAEGFR	NUDT19	Nucleoside diphosphate-linked moiety X motif 19 OS=Homo sapiens OX=9606 GN=NUDT19 PE=1 SV=1	sp|A8MXV4|NUD19_HUMAN	U	0	0	0	0	0	0	0	0	0	0	0	0	0	0	0	0	0	0
K.KESEPGSSASFGK.R	KESEPGSSASFGK	RNGTT	mRNA-capping enzyme OS=Homo sapiens OX=9606 GN=RNGTT PE=1 SV=1	sp|O60942|MCE1_HUMAN	R	0	0	0	0	0	0	0	0	0	0	0	0	0	0	0	0	0	0
R.YQVAAAQAK.S	YQVAAAQAK	CC2D1A	Coiled-coil and C2 domain-containing protein 1A OS=Homo sapiens OX=9606 GN=CC2D1A PE=1 SV=1	sp|Q6P1N0|C2D1A_HUMAN	R	0	0	0	0	0	0	0	0	0	0	0	0	0	0	0	0	0	0
R.EAAELEGK.S	EAAELEGK	ACIN1	Apoptotic chromatin condensation inducer in the nucleus OS=Homo sapiens OX=9606 GN=ACIN1 PE=1 SV=2	tr|E7EQT4|E7EQT4_HUMAN	U	7691.73	6656	7900.36	7459.69	7039.25	6902.66	10009.3	9486.04	6948.13	7020.2	6164.38	7282.23	5957.78	7555	7674.7	7166.34	8482.55	8132.31
K.AITTQNVNTK.C	AITTQNVNTK	SMAD3	Mothers against decapentaplegic homolog 3 OS=Homo sapiens OX=9606 GN=SMAD3 PE=1 SV=1	sp|P84022|SMAD3_HUMAN	U	366537	382387	408529	479752	476549	459338	441915	413890	441593	447828	452154	437851	416582	430297	402679	513557	532604	531609
R.EWQHEEFYR.Y	EWQHEEFYR	TRAP1	Heat shock protein 75 kDa, mitochondrial OS=Homo sapiens OX=9606 GN=TRAP1 PE=1 SV=3	sp|Q12931|TRAP1_HUMAN	R	7044.57	5671.9	7424.93	5332.03	6374.47	5755.78	6446.45	6181.49	5221.94	4669.2	5543.86	4418.65	5419.47	5324.78	5581.33	5858.66	6601.75	5300.37
K.QIVGTPVNSEDSDTR.Q	QIVGTPVNSEDSDTR	DNTTIP2	Deoxynucleotidyltransferase terminal-interacting protein 2 OS=Homo sapiens OX=9606 GN=DNTTIP2 PE=1 SV=2	sp|Q5QJE6|TDIF2_HUMAN	R	0	0	0	0	0	0	0	0	0	0	0	0	0	0	0	0	0	0
K.EQYAEMEK.D	EQYAEMEK	BLOC1S5	Biogenesis of lysosome-related organelles complex 1 subunit 5 OS=Homo sapiens OX=9606 GN=BLOC1S5 PE=1 SV=1	sp|Q8TDH9|BL1S5_HUMAN	R	19223.7	21173.6	26434.6	22694	29731.4	21138.8	20330.9	11685.9	21165.9	21002.8	20926	18904.1	21620	22192.1	19593.4	21384.6	20180.6	20783.9
R.HRGAGTAK.M	HRGAGTAK	ISCA1	Isoform 2 of Iron-sulfur cluster assembly 1 homolog, mitochondrial OS=Homo sapiens OX=9606 GN=ISCA1	sp|Q9BUE6-2|ISCA1_HUMAN	U	0	0	0	0	0	0	0	0	0	0	0	0	0	0	0	0	0	0
R.VIHVEGQK.H	VIHVEGQK	KMT2B	Histone-lysine N-methyltransferase 2B OS=Homo sapiens OX=9606 GN=KMT2B PE=1 SV=1	sp|Q9UMN6|KMT2B_HUMAN	U	0	0	0	0	0	0	0	0	0	0	0	0	0	0	0	0	0	0
K.QLTGGVDVER.N	QLTGGVDVER	EIF4G3	Isoform 3 of Eukaryotic translation initiation factor 4 gamma 3 OS=Homo sapiens OX=9606 GN=EIF4G3	tr|A0A0U1RQK7|A0A0U1RQK7_HUMAN	R	78239.6	85655	89313.6	80457.3	92786	71357.4	77536.5	81021.6	75180.2	78125.3	111535	89460.1	95750.4	108402	72533.2	77842	80839.5	66960.1
R.GFCLPPHCSR.G	GFCLPPHCSR	CKB	Creatine kinase B-type OS=Homo sapiens OX=9606 GN=CKB PE=1 SV=1	sp|P12277|KCRB_HUMAN	R	74416.8	89145.6	95085	89700.5	89676.9	70797.6	95930.9	75919.9	92253.3	79752.9	84081.4	79613.2	83585.7	79274.2	65175.6	69252.4	55938.3	54467
R.ELISDNQYR.L	ELISDNQYR	MCM3	Isoform 2 of DNA replication licensing factor MCM3 OS=Homo sapiens OX=9606 GN=MCM3	sp|P25205-2|MCM3_HUMAN	R	0	0	0	0	0	0	0	0	0	0	0	0	0	0	0	0	0	0
K.NQVQLGK.L	NQVQLGK	SASS6	Spindle assembly abnormal protein 6 homolog OS=Homo sapiens OX=9606 GN=SASS6 PE=1 SV=1	sp|Q6UVJ0|SAS6_HUMAN	U	0	0	0	0	0	0	0	0	0	0	0	0	0	0	0	0	0	0
K.IYEDGDDDMKR.T	IYEDGDDDMKR	CACYBP	Calcyclin-binding protein OS=Homo sapiens OX=9606 GN=CACYBP PE=1 SV=2	sp|Q9HB71|CYBP_HUMAN	R	719074	758392	777688	1.06038e+06	1.2126e+06	1.12196e+06	935471	1102315	811726	724899	816907	766956	874545	924904	674300	849678	586541	661201
K.FAEMEER.F	FAEMEER	CHD4	Isoform 2 of Chromodomain-helicase-DNA-binding protein 4 OS=Homo sapiens OX=9606 GN=CHD4	tr|A0A2R8Y521|A0A2R8Y521_HUMAN	R	0	0	0	0	0	0	0	0	0	0	0	0	0	0	0	0	0	0
K.ATHVAFDCM*K.N	ATHVAFDCM*K	AGPAT5	1-acyl-sn-glycerol-3-phosphate acyltransferase epsilon OS=Homo sapiens OX=9606 GN=AGPAT5 PE=1 SV=3	sp|Q9NUQ2|PLCE_HUMAN	U	49606.3	45113.7	51182.8	47597.6	50299.9	49685.5	47955.9	43671.2	42687.3	35103.6	36814.1	36744.9	44292.5	52412.9	50028.5	60106.8	69979.9	63939.9
K.SVGIEVER.K	SVGIEVER	KIAA1109	Transmembrane protein KIAA1109 OS=Homo sapiens OX=9606 GN=KIAA1109 PE=1 SV=2	sp|Q2LD37|K1109_HUMAN	R	6213.68	5888.81	6974.32	5638.76	6611.71	5862.72	6812.22	7275.15	5127.46	5600.86	5937.11	5664.29	5554.28	6342.56	5681.34	5580.53	7026.9	5460.14
R.DPSVIETHMR.Q	DPSVIETHMR	MANEA	Glycoprotein endo-alpha-1,2-mannosidase OS=Homo sapiens OX=9606 GN=MANEA PE=1 SV=1	sp|Q5SRI9|MANEA_HUMAN	R	26253.6	29354.4	29694.4	30314.3	30434.1	34389.7	28700.4	24286.1	21093	26014.5	24480.8	29233	24607.4	25295.3	18254.4	24140.5	23915.1	21360.9
K.DTSQPQQEWEK.N	DTSQPQQEWEK	FKBPL	FK506-binding protein-like OS=Homo sapiens OX=9606 GN=FKBPL PE=1 SV=1	sp|Q9UIM3|FKBPL_HUMAN	U	33354.9	34611.8	44724	36688.1	41168.1	35036	46376.2	38547.4	41775.2	41245.9	44921.5	44642.3	49104.3	44285.3	43177.3	40073.5	39033	44854.8
R.GAGPQLCKPEGLHSR.Q	GAGPQLCKPEGLHSR	CCDC120	Isoform 4 of Coiled-coil domain-containing protein 120 OS=Homo sapiens OX=9606 GN=CCDC120	sp|Q96HB5-4|CC120_HUMAN	R	6584.83	5923.36	5240.33	8114.43	7852.96	5702.17	6613.01	7382.8	8177.41	7147.49	8642.77	8790.85	7825.44	4443.99	6482.9	7224.88	8557.71	10684.9
K.VVNGAAASQPPSK.R	VVNGAAASQPPSK	SF3B1	Splicing factor 3B subunit 1 OS=Homo sapiens OX=9606 GN=SF3B1 PE=1 SV=3	sp|O75533|SF3B1_HUMAN	U	0	0	0	0	0	0	0	0	0	0	0	0	0	0	0	0	0	0
K.EGGVPLAPNQPVHGTQADQER.L	EGGVPLAPNQPVHGTQADQER	ATG13	Isoform 5 of Autophagy-related protein 13 OS=Homo sapiens OX=9606 GN=ATG13	sp|O75143-5|ATG13_HUMAN	R	7797.66	8140.8	7396.29	9813.4	8548.13	7607.45	10052	11942.9	10084.2	7566.95	11965.7	7851.32	7313.28	6566.69	9206.17	6744.88	7679.05	8973.3
R.LDETVVNR.I	LDETVVNR	MLH1	DNA mismatch repair protein Mlh1 OS=Homo sapiens OX=9606 GN=MLH1 PE=1 SV=1	sp|P40692|MLH1_HUMAN	R	19004.3	27779.7	20401.3	31142.5	30416.5	26281	30603.5	23323.6	32480	26466.7	24122.6	28754.2	25707.1	32642.1	22970.7	22514.3	22437.5	25303.6
R.DEFTNTCPSDK.E	DEFTNTCPSDK	CLIC4	Chloride intracellular channel protein 4 OS=Homo sapiens OX=9606 GN=CLIC4 PE=1 SV=4	sp|Q9Y696|CLIC4_HUMAN	U	91034.8	97456.5	108963	123673	143617	124291	117419	93699.1	125713	130480	113382	135383	142024	138462	115851	118569	104033	90309.9
K.EGGSDLGMSGNSEPK.K	EGGSDLGMSGNSEPK	MSH3	DNA mismatch repair protein Msh3 OS=Homo sapiens OX=9606 GN=MSH3 PE=1 SV=4	sp|P20585|MSH3_HUMAN	R	171171	185815	222122	182500	231195	185812	222884	247356	218136	196052	239959	221412	267889	259206	204169	138251	127627	123528
K.NLVTEDVM*R.M	NLVTEDVM*R	GPI	Isoform 2 of Glucose-6-phosphate isomerase OS=Homo sapiens OX=9606 GN=GPI	sp|P06744-2|G6PI_HUMAN	R	86494.7	114803	114239	110662	110770	104599	104306	107154	85935.5	107569	100114	89763.5	130476	128447	105353	116842	107813	99714.2
K.ELGVATN.-	ELGVATN	MTHFD2	Bifunctional methylenetetrahydrofolate dehydrogenase/cyclohydrolase, mitochondrial OS=Homo sapiens OX=9606 GN=MTHFD2 PE=1 SV=2	sp|P13995|MTDC_HUMAN	R	220101	215917	254402	278779	306933	295438	238976	225339	220138	190556	198250	183913	178001	208439	183143	201063	238519	212565
K.TAVCDIPPR.G	TAVCDIPPR	TUBB2A	Tubulin beta-2A chain OS=Homo sapiens OX=9606 GN=TUBB2A PE=1 SV=1	sp|Q13885|TBB2A_HUMAN	R	0	0	0	0	0	0	0	0	0	0	0	0	0	0	0	0	0	0
K.EECVQGHVAIVTAR.S	EECVQGHVAIVTAR	LZTR1	Leucine-zipper-like transcriptional regulator 1 OS=Homo sapiens OX=9606 GN=LZTR1 PE=1 SV=2	sp|Q8N653|LZTR1_HUMAN	U	45252.8	43601.5	44473.3	45533.1	46748.1	45091.3	41880	26750.1	39487.6	39977	34158.1	48055.6	37614.5	38289.1	27012.4	37685.9	37434.3	37210.6
K.SFQPRPPDK.G	SFQPRPPDK	COX19	Cytochrome c oxidase assembly protein COX19 OS=Homo sapiens OX=9606 GN=COX19 PE=1 SV=1	sp|Q49B96|COX19_HUMAN	R	10648.9	13169.3	13026.7	9935.62	13441.3	12364.9	11306	14400.7	12781.6	14074.2	14302.3	12553.4	11731	13444.9	11648.8	15844.5	14149.1	14533.4
K.GAMSTQQIK.K	GAMSTQQIK	AARS	Isoform 2 of Alanine--tRNA ligase, cytoplasmic OS=Homo sapiens OX=9606 GN=AARS	sp|P49588-2|SYAC_HUMAN	R	0	0	0	0	0	0	0	0	0	0	0	0	0	0	0	0	0	0
R.VQGTPVASK.L	VQGTPVASK	DIMT1	Probable dimethyladenosine transferase OS=Homo sapiens OX=9606 GN=DIMT1 PE=1 SV=1	sp|Q9UNQ2|DIM1_HUMAN	R	216728	212885	212603	261858	280475	257117	231696	206757	206398	201149	188119	224262	167565	204130	178110	180111	172919	148676
R.FACHSASLTVR.N	FACHSASLTVR	NONO	Non-POU domain-containing octamer-binding protein OS=Homo sapiens OX=9606 GN=NONO PE=1 SV=4	sp|Q15233|NONO_HUMAN	R	0	0	0	0	0	0	0	0	0	0	0	0	0	0	0	0	0	0
R.HCMQLWR.Q	HCMQLWR	OGT	UDP-N-acetylglucosamine--peptide N-acetylglucosaminyltransferase 110 kDa subunit OS=Homo sapiens OX=9606 GN=OGT PE=1 SV=3	sp|O15294|OGT1_HUMAN	R	16460.4	19149.9	17713.7	21171.7	18967.3	18475.1	15836.2	17815.6	19302.5	14972.9	15741.5	15707	21055.2	18316.8	16747.3	17122.6	15779.7	18289.7
R.EMLQQSK.I	EMLQQSK	HSP90AA1	Isoform 2 of Heat shock protein HSP 90-alpha OS=Homo sapiens OX=9606 GN=HSP90AA1	sp|P07900-2|HS90A_HUMAN	R	80799.2	90149.9	100709	102683	103679	82316.1	96019.5	81750.7	103904	88663.8	95000.1	96802.4	104829	99502.5	88689.2	95779.9	90203	84166.7
K.FDLLISSAR.A	FDLLISSAR	GMEB1	Glucocorticoid modulatory element-binding protein 1 OS=Homo sapiens OX=9606 GN=GMEB1 PE=1 SV=2	sp|Q9Y692|GMEB1_HUMAN	R	2029.71	1925.8	0	1045.74	0	745.043	723.589	0	1075.95	0	1157.66	0	0	0	1630.2	892.08	838.8	0
R.AAPGAEFAPNKR.R	AAPGAEFAPNKR	NONO	Non-POU domain-containing octamer-binding protein OS=Homo sapiens OX=9606 GN=NONO PE=1 SV=4	sp|Q15233|NONO_HUMAN	R	0	0	0	0	0	0	0	0	0	0	0	0	0	0	0	0	0	0
R.MDQVTCAA.-	MDQVTCAA	STK35	Serine/threonine-protein kinase 35 OS=Homo sapiens OX=9606 GN=STK35 PE=1 SV=2	sp|Q8TDR2|STK35_HUMAN	R	17500.3	21144.3	21068.6	25581.5	28492.1	20825.2	25977.9	22091.7	18513.7	21905	21580.5	25124.8	16188.3	16786.5	18788.1	30783.6	32888.9	29817.8
R.MVTETEETQEK.K	MVTETEETQEK	SDE2	Replication stress response regulator SDE2 OS=Homo sapiens OX=9606 GN=SDE2 PE=1 SV=1	sp|Q6IQ49|SDE2_HUMAN	R	251040	239325	279214	262426	323505	266702	266510	264168	281235	240317	254921	257196	279885	284822	234620	178050	178355	165556
K.FGNPGEK.L	FGNPGEK	DDX5	Probable ATP-dependent RNA helicase DDX5 OS=Homo sapiens OX=9606 GN=DDX5 PE=1 SV=1	sp|P17844|DDX5_HUMAN	R	0	0	0	0	0	0	0	0	0	0	0	0	0	0	0	0	0	0
R.SEINTEVNEK.A	SEINTEVNEK	CEP97	Isoform 2 of Centrosomal protein of 97 kDa OS=Homo sapiens OX=9606 GN=CEP97	sp|Q8IW35-2|CEP97_HUMAN	R	7564.55	7851.33	12742.4	8924.71	7815.84	11467.9	10363.4	9101.97	12208.1	8960.52	14931.8	12481.8	8972.2	10710.7	9049.46	4580.1	6582.61	5766.19
R.DTAFPGASHESSGNPPLR.V	DTAFPGASHESSGNPPLR	RHOBTB3	Rho-related BTB domain-containing protein 3 OS=Homo sapiens OX=9606 GN=RHOBTB3 PE=1 SV=2	sp|O94955|RHBT3_HUMAN	U	31303.1	32308.3	28962.3	26918.6	28282.5	26128.8	32877.8	29995.7	33257.2	25375.8	29192.8	25752.7	26991	32458.7	25672.2	34314.7	30732.9	30444.4
K.QLSAGSNTSAALTEDGR.L	QLSAGSNTSAALTEDGR	RPGR	Isoform 6 of X-linked retinitis pigmentosa GTPase regulator OS=Homo sapiens OX=9606 GN=RPGR	sp|Q92834|RPGR_HUMAN	R	8843.77	10507.9	10462.8	8473	9999.27	8461.04	9895.9	10684.8	8083.53	9424.32	7693.34	10440	8372.52	10109.6	11099.9	10000.6	12569.8	9808.76
R.IMHSGDGPYK.C	IMHSGDGPYK	ZNF625	Isoform 2 of Zinc finger protein 625 OS=Homo sapiens OX=9606 GN=ZNF625	sp|Q96I27-2|ZN625_HUMAN	R	37262.5	44843.4	46125.6	58714.5	59577.1	48837.1	42933.1	51151.2	48631.6	48431.2	49832.8	51486.3	56507.3	47305.8	44213.1	44755.3	42229.1	40628.1
R.NM*SVIAHVDHGK.S	NM*SVIAHVDHGK	EEF2	Elongation factor 2 OS=Homo sapiens OX=9606 GN=EEF2 PE=1 SV=4	sp|P13639|EF2_HUMAN	U	0	0	0	0	0	0	0	0	0	0	0	0	0	0	0	0	0	0
K.KEGSDGPLATSK.P	KEGSDGPLATSK	SRPRA	Signal recognition particle receptor subunit alpha OS=Homo sapiens OX=9606 GN=SRPRA PE=1 SV=2	sp|P08240|SRPRA_HUMAN	R	0	0	0	0	0	0	0	0	0	0	0	0	0	0	0	0	0	0
R.SGTGAFTTTK.R	SGTGAFTTTK	SPECC1	Cytospin-B OS=Homo sapiens OX=9606 GN=SPECC1 PE=1 SV=1	sp|Q5M775|CYTSB_HUMAN	R	17898	18990.9	20534.8	19817.8	19175.7	20147.2	21847.7	20493.1	21250.6	18617.2	21471.3	21865.4	20119.4	19196.1	20167.7	24402.3	25052.4	26285.9
R.FGVVANNNR.H	FGVVANNNR	DIDO1	Death-inducer obliterator 1 OS=Homo sapiens OX=9606 GN=DIDO1 PE=1 SV=5	sp|Q9BTC0|DIDO1_HUMAN	R	0	0	0	0	0	0	0	0	0	0	0	0	0	0	0	0	0	0
R.HQYNYVDAVCYENR.L	HQYNYVDAVCYENR	LRRC8A	Volume-regulated anion channel subunit LRRC8A OS=Homo sapiens OX=9606 GN=LRRC8A PE=1 SV=1	sp|Q8IWT6|LRC8A_HUMAN	U	21353.2	19551.7	21361.1	20503.1	17857.9	19995.2	26853.1	22158.7	23955.8	19792.3	26908.1	22584.7	16375.3	25083.5	23371.4	20712.9	18919.8	22804.1
R.DLREEVEK.L	DLREEVEK	KIF13B	Kinesin-like protein KIF13B OS=Homo sapiens OX=9606 GN=KIF13B PE=1 SV=2	sp|Q9NQT8|KI13B_HUMAN	R	0	0	0	0	0	0	0	0	0	0	0	0	0	0	0	0	0	0
K.DVGRPNFEEGGPTSVGR.K	DVGRPNFEEGGPTSVGR	GIGYF2	GRB10-interacting GYF protein 2 OS=Homo sapiens OX=9606 GN=GIGYF2 PE=1 SV=1	sp|Q6Y7W6|GGYF2_HUMAN	R	1776.16	2952.14	3049.72	2947.51	4245.52	3293.47	2547.59	1698.82	2557.64	1542.98	1879.54	3180.58	3358.71	2117.57	1928.08	2111.01	2983.35	2410.17
K.GGALPPAK.R	GGALPPAK	TCOF1	Isoform 4 of Treacle protein OS=Homo sapiens OX=9606 GN=TCOF1	sp|Q13428-3|TCOF_HUMAN	R	76724.5	68989	78116.3	88317.5	85355.2	85357.2	79944.9	76614.2	87320.7	68136.6	69806.6	72896.1	75119.1	76779.4	75140.4	60411.5	54507.4	64057.1
K.ELQDSTQMNEK.E	ELQDSTQMNEK	CUL2	Isoform 2 of Cullin-2 OS=Homo sapiens OX=9606 GN=CUL2	sp|Q13617-2|CUL2_HUMAN	R	0	0	0	0	0	0	0	0	0	0	0	0	0	0	0	0	0	0
R.THQMVLLR.K	THQMVLLR	NUP107	Nuclear pore complex protein Nup107 OS=Homo sapiens OX=9606 GN=NUP107 PE=1 SV=1	sp|P57740|NU107_HUMAN	R	71655.7	55813.9	70155.1	71477.9	67149.4	65899	75349.3	73416.5	63879.7	63061.7	63703.5	61797.1	67437.3	77234.2	62473.1	61805.4	70826.6	69332.1
R.CVFHYVR.S	CVFHYVR	PEX12	Peroxisome assembly protein 12 OS=Homo sapiens OX=9606 GN=PEX12 PE=1 SV=1	sp|O00623|PEX12_HUMAN	R	25669.4	18125.1	25682.5	20064.7	16584.1	16724.8	23813.1	21925.1	18001.7	19397.8	21191.5	19010.6	15481.3	22406.1	18930.4	20798.2	19781.9	20256.7
K.YVSLHVR.K	YVSLHVR	NAA10	N-alpha-acetyltransferase 10 OS=Homo sapiens OX=9606 GN=NAA10 PE=1 SV=1	sp|P41227|NAA10_HUMAN	R	47941.8	48986.9	49186	44887.8	52534.8	40860.4	42265.1	43191.3	42979.1	40996.9	39161.3	42278.2	37204.4	41530.4	33416.4	40987	42543.7	36482.1
K.SGGVGGSNTNWK.T	SGGVGGSNTNWK	RPA1	Replication protein A 70 kDa DNA-binding subunit OS=Homo sapiens OX=9606 GN=RPA1 PE=1 SV=2	sp|P27694|RFA1_HUMAN	R	10286.6	13184.5	10380.8	10941	14248.7	13150.8	15193.7	16128.5	12085.7	12984.7	13803.7	15028	16318.3	14324.3	13369.1	11356.2	10371	10510.7
K.LLEGEEER.L	LLEGEEER	LMNA	Prelamin-A/C OS=Homo sapiens OX=9606 GN=LMNA PE=1 SV=1	sp|P02545|LMNA_HUMAN	R	15270.5	11339.2	15383.2	17509.5	16693.2	15199.7	17222	14335.1	19626.4	17284.9	18964.7	20343	10555.4	14122.2	14593.1	13383.2	21382.8	15913.5
R.ASAYNNLK.G	ASAYNNLK	ATP6V1C1	V-type proton ATPase subunit C 1 OS=Homo sapiens OX=9606 GN=ATP6V1C1 PE=1 SV=4	sp|P21283|VATC1_HUMAN	R	11905.9	10897.6	10284.8	9167.66	12654.3	9688.42	10966.3	9965.7	10254.4	9013.58	7819.08	7677	12578.9	12397	10875.2	6769.45	6028.86	4528.47
K.LHQVVETSHEDLPASQER.S	LHQVVETSHEDLPASQER	BUB1	Mitotic checkpoint serine/threonine-protein kinase BUB1 OS=Homo sapiens OX=9606 GN=BUB1 PE=1 SV=1	sp|O43683|BUB1_HUMAN	R	15939.3	17494.4	17882	19303.5	20625.6	15493.6	14952.4	15855	20608.2	18610.4	17286.2	19881.6	20566.6	19503.1	18538.8	15450.2	15523.5	17556.5
R.AEGLGGLER.F	AEGLGGLER	SMYD2	N-lysine methyltransferase SMYD2 OS=Homo sapiens OX=9606 GN=SMYD2 PE=1 SV=2	sp|Q9NRG4|SMYD2_HUMAN	R	56161.1	51557.2	56971	59052.3	82503.2	53938.7	49409.6	53570.4	53255	43647.6	54347.3	51555.6	67403.1	57365	52857.1	35954.3	38084.9	38815.4
R.IPRPLGQGPSR.F	IPRPLGQGPSR	SESN1	Isoform T1 of Sestrin-1 OS=Homo sapiens OX=9606 GN=SESN1	sp|Q9Y6P5-2|SESN1_HUMAN	R	6806.39	7167.42	7506.01	4198.37	5117.53	4387.18	7649.31	6404.45	7426.96	4686.75	5628.65	3951.4	7392.5	5941.26	7799.76	6642.69	6247.16	7363.19
R.VIEDPEDKESR.L	VIEDPEDKESR	TRMT5	tRNA (guanine(37)-N1)-methyltransferase OS=Homo sapiens OX=9606 GN=TRMT5 PE=1 SV=2	sp|Q32P41|TRM5_HUMAN	R	87955.9	84937.8	87652.4	87233.1	104593	88187	86553.5	81881.1	68418.9	70140.3	81981.5	65780.6	90775.2	84655.8	81154.4	93892.3	79220.5	83046.5
K.NTVCSLSSGK.F	NTVCSLSSGK	PLAA	Phospholipase A-2-activating protein OS=Homo sapiens OX=9606 GN=PLAA PE=1 SV=2	sp|Q9Y263|PLAP_HUMAN	R	0	0	0	0	0	0	0	0	0	0	0	0	0	0	0	0	0	0
K.SVESNIEDK.I	SVESNIEDK	BRCA1	Isoform 7 of Breast cancer type 1 susceptibility protein OS=Homo sapiens OX=9606 GN=BRCA1	sp|P38398-7|BRCA1_HUMAN	R	22172.7	21002	21902.1	21699.3	28841.9	24967.2	25176.7	23195.2	20011.1	24278.2	25310.7	24571.1	22592	23409.2	23229.3	27170.2	24346.8	23172.8
K.FSGDLDDQTCR.E	FSGDLDDQTCR	SSB	Lupus La protein OS=Homo sapiens OX=9606 GN=SSB PE=1 SV=2	sp|P05455|LA_HUMAN	U	0	0	0	0	0	0	0	0	0	0	0	0	0	0	0	0	0	0
K.EKLPQVTR.S	EKLPQVTR	ACTL6A	Actin-like protein 6A OS=Homo sapiens OX=9606 GN=ACTL6A PE=1 SV=1	sp|O96019|ACL6A_HUMAN	R	72222.2	74808.3	77663	71284.7	79540.6	73916.4	59612.1	90295.4	69882.1	53808.4	59959.1	86591.5	70375	66366.7	62507.8	61327.6	59313.5	59963.6
K.TGSLEEMTQR.L	TGSLEEMTQR	MACF1	Microtubule-actin cross-linking factor 1, isoforms 1/2/3/5 OS=Homo sapiens OX=9606 GN=MACF1 PE=1 SV=4	tr|H3BQK9|H3BQK9_HUMAN	R	27691.3	25765.4	30881.1	28067.1	31771	24131.9	33209.4	34173.6	32918.9	27223.2	25789.8	25897.2	24527.6	29465.8	23469.5	25683.3	23428.3	27059
R.VEGGFDQYR.A	VEGGFDQYR	ABCF3	ATP-binding cassette sub-family F member 3 OS=Homo sapiens OX=9606 GN=ABCF3 PE=1 SV=2	sp|Q9NUQ8|ABCF3_HUMAN	R	0	0	0	0	0	0	0	0	0	0	0	0	0	0	0	0	0	0
K.QMNLQQQPK.K	QMNLQQQPK	PAK3	Isoform 3 of Serine/threonine-protein kinase PAK 3 OS=Homo sapiens OX=9606 GN=PAK3	sp|Q13153|PAK1_HUMAN	R	83483.9	80835.9	86094.6	116564	140548	100957	105021	96988.2	102688	96010.1	96124.5	91162.4	87721.3	84875.9	78211.9	84854.8	74757.7	75156.2
K.SPDDLKK.K	SPDDLKK	MPHOSPH8	Isoform 2 of M-phase phosphoprotein 8 OS=Homo sapiens OX=9606 GN=MPHOSPH8	sp|Q99549|MPP8_HUMAN	R	0	0	0	0	0	0	0	0	0	0	0	0	0	0	0	0	0	0
R.DFMGCQEHVEPGPR.W	DFMGCQEHVEPGPR	MMP15	Matrix metalloproteinase-15 OS=Homo sapiens OX=9606 GN=MMP15 PE=1 SV=1	sp|P51511|MMP15_HUMAN	U	22484.6	24170	26814.7	16079.5	21494.2	21146.2	24391.5	24389.2	24222.1	15625.9	20976.7	20791.8	21628.8	20685.7	21569.8	28243.9	35105.1	39642.9
R.NMAALDAADR.A	NMAALDAADR	CDIPT	CDP-diacylglycerol--inositol 3-phosphatidyltransferase OS=Homo sapiens OX=9606 GN=CDIPT PE=1 SV=1	sp|O14735|CDIPT_HUMAN	R	21993.7	20609.6	24328.1	23143.8	24296	23849.9	26979.2	32387	23976.1	22950.5	27746.9	20275.2	24536.9	30049.6	24257.9	30813.4	28774.1	26873
K.KESDKPL.-	KESDKPL	ATN1	Atrophin-1 OS=Homo sapiens OX=9606 GN=ATN1 PE=1 SV=3	sp|P54259|ATN1_HUMAN	U	12275.9	13575.2	12274.3	19607.4	18577	19334.9	14514.8	17630.9	17752.2	13086.2	15568.7	16395.6	17852.4	18881.1	15871.4	15521.8	14642.3	14425.2
K.LQDVHAEAEGEK.Y	LQDVHAEAEGEK	IFIT5	Interferon-induced protein with tetratricopeptide repeats 5 OS=Homo sapiens OX=9606 GN=IFIT5 PE=1 SV=1	sp|Q13325|IFIT5_HUMAN	R	22244.2	27380.1	22830.1	30770.3	27441.6	35321	22749.2	31082.5	25668	30646	26460.9	30934.4	28868.7	31062.1	19910	20762.1	18636	21064
R.IFIHGHK.V	IFIHGHK	MORC2	ATPase MORC2 OS=Homo sapiens OX=9606 GN=MORC2 PE=1 SV=2	sp|Q9Y6X9|MORC2_HUMAN	R	121656	139575	108034	132407	149895	140151	126709	138927	121016	124624	109525	114595	95391.9	104723	76366.9	126370	104924	100183
K.LLHHVTEEK.G	LLHHVTEEK	RNASEH2B	Ribonuclease H2 subunit B OS=Homo sapiens OX=9606 GN=RNASEH2B PE=1 SV=1	sp|Q5TBB1|RNH2B_HUMAN	R	118794	146183	124960	140228	162949	132277	125901	148082	135550	153613	129359	138531	135947	137443	107735	96582.3	78792.6	77720.5
K.KEGEYIK.L	KEGEYIK	SUMO1	Small ubiquitin-related modifier 1 OS=Homo sapiens OX=9606 GN=SUMO1 PE=1 SV=1	sp|P63165|SUMO1_HUMAN	R	12368	12864.8	15592.6	18711	15699.9	16944.6	14978.1	12398.6	14904.3	11243.5	13662.9	9213.28	8967.09	11920.7	11320.3	8941.56	13608.4	12057.1
R.LSDVNVER.V	LSDVNVER	HELZ	Probable helicase with zinc finger domain OS=Homo sapiens OX=9606 GN=HELZ PE=1 SV=2	sp|P42694|HELZ_HUMAN	R	2291.67	2446.55	1988.07	2623.97	2236.5	2313.72	1905.3	2190.98	2192.33	2341.88	1610.38	3264.14	2544.15	2473.82	1672.27	2677.8	3050.75	1966.12
R.QLLEQPESDSR.I	QLLEQPESDSR	UTRN	Isoform 2 of Utrophin OS=Homo sapiens OX=9606 GN=UTRN	sp|P46939-2|UTRO_HUMAN	R	20818.7	18089.2	18929.3	14827.7	17135.4	13853.8	21088.7	18868.1	18098.9	16402.2	17179	16563.7	15249	16425.5	14158.5	18132.6	17272.5	17170.5
R.LQNSYQPTNK.G	LQNSYQPTNK	DDX46	Probable ATP-dependent RNA helicase DDX46 OS=Homo sapiens OX=9606 GN=DDX46 PE=1 SV=2	sp|Q7L014|DDX46_HUMAN	R	0	0	0	0	0	0	0	0	0	0	0	0	0	0	0	0	0	0
K.TGTAEM*SSILEER.I	TGTAEM*SSILEER	ATP5F1A	ATP synthase subunit alpha, mitochondrial OS=Homo sapiens OX=9606 GN=ATP5F1A PE=1 SV=1	sp|P25705|ATPA_HUMAN	R	16557.9	14290.7	17672.1	12566.4	13432.2	14573.7	19775.7	18571	13793.1	13557.5	14272.5	15052.5	15867.3	18191.7	18438.8	15382.4	16037.4	14073.9
R.ACQNYLK.K	ACQNYLK	PCTP	Phosphatidylcholine transfer protein OS=Homo sapiens OX=9606 GN=PCTP PE=1 SV=1	sp|Q9UKL6|PPCT_HUMAN	R	7475.52	7598.57	9626.6	7812.43	8221.17	5833.33	9334.27	7938.58	8677.86	7879.74	10715.2	9726.89	9296.71	8911.01	7992.96	7460.38	6480.22	6687.09
R.LGQHKPICK.V	LGQHKPICK	MED13L	Mediator of RNA polymerase II transcription subunit 13-like OS=Homo sapiens OX=9606 GN=MED13L PE=1 SV=1	sp|Q71F56|MD13L_HUMAN	R	70463.6	63270.9	76315.1	104966	103412	100109	74478.1	71491.5	69318.4	63167.8	75329.3	67465.2	66214.6	66825.4	69750	63487.7	65475.2	64464.2
K.ELAETEPK.F	ELAETEPK	SMC3	Structural maintenance of chromosomes protein 3 OS=Homo sapiens OX=9606 GN=SMC3 PE=1 SV=2	sp|Q9UQE7|SMC3_HUMAN	U	0	0	0	0	0	0	0	0	0	0	0	0	0	0	0	0	0	0
K.DAFADAVQR.A	DAFADAVQR	KHSRP	Far upstream element-binding protein 2 OS=Homo sapiens OX=9606 GN=KHSRP PE=1 SV=4	sp|Q92945|FUBP2_HUMAN	R	68702.4	65902.6	66573.1	66120.6	78552.9	71217.2	72527.2	70828.5	76820.3	68431.5	66296.4	66452.8	73924.2	73549.9	71585.5	64749	65687.3	58077.2
K.EFTNQEAAEPK.E	EFTNQEAAEPK	LRRFIP1	Leucine-rich repeat flightless-interacting protein 1 OS=Homo sapiens OX=9606 GN=LRRFIP1 PE=1 SV=2	sp|Q32MZ4-3|LRRF1_HUMAN	R	98535.5	113927	103759	158428	138871	146695	110696	122913	115383	106461	115490	108467	107076	122267	91751.5	122292	96949.5	115320
R.NMYQCQMGK.Q	NMYQCQMGK	POLR1B	Isoform 3 of DNA-directed RNA polymerase I subunit RPA2 OS=Homo sapiens OX=9606 GN=POLR1B	sp|Q9H9Y6-3|RPA2_HUMAN	R	255783	201865	250632	263588	313409	289566	268491	289592	227579	205952	239162	209852	255991	245925	259645	244967	254819	236710
K.GSIDEVDK.R	GSIDEVDK	PSMD13	Isoform 2 of 26S proteasome non-ATPase regulatory subunit 13 OS=Homo sapiens OX=9606 GN=PSMD13	sp|Q9UNM6|PSD13_HUMAN	R	58561.7	66694.1	69882.5	73231.9	76530.6	76346.3	73623.9	43871.9	68191.9	70705.8	68197.1	70365.9	65459.8	77278.9	72194.4	73770.2	59800	58689.3
K.AADIDQEVKER.A	AADIDQEVKER	CAND1	Cullin-associated NEDD8-dissociated protein 1 OS=Homo sapiens OX=9606 GN=CAND1 PE=1 SV=2	sp|Q86VP6|CAND1_HUMAN	U	11535.6	3732.11	8790.86	30461	15156	23265.6	31670.6	21638.2	90609.1	24645.1	120380	6758.96	9664.05	6011.68	75246.7	20360.6	19405.1	32954.9
K.EWQDGLR.A	EWQDGLR	CNOT4	Isoform 6 of CCR4-NOT transcription complex subunit 4 OS=Homo sapiens OX=9606 GN=CNOT4	sp|O95628-6|CNOT4_HUMAN	R	29647.2	42862.5	39285.1	21824.2	32168.6	46141.4	51023.9	27890.9	26009.5	39708.6	33039.5	46913.9	51335.9	42847.7	36461.4	46144.6	34225.5	28065.7
R.APVPSATK.N	APVPSATK	INPPL1	Phosphatidylinositol 3,4,5-trisphosphate 5-phosphatase 2 OS=Homo sapiens OX=9606 GN=INPPL1 PE=1 SV=2	sp|O15357|SHIP2_HUMAN	R	20920	26666.7	22236.7	27422.6	32684.5	25916.3	25385	28806.9	25022.1	25563.1	25642	30643.5	26049.9	29324.2	19789.2	23049.9	19596.2	21429.8
R.EKPLPPTPGQR.L	EKPLPPTPGQR	WIPF2	WAS/WASL-interacting protein family member 2 OS=Homo sapiens OX=9606 GN=WIPF2 PE=1 SV=1	sp|Q8TF74|WIPF2_HUMAN	R	8917.6	9909.53	11645.2	9439.95	10823	9421.31	12704.2	11671.5	12538.3	9595.15	11062.6	10443.6	11526.5	13849.8	10127.7	10455.8	13171.1	11115.9
R.QAYEPPPPPAYR.T	QAYEPPPPPAYR	TRIP6	Thyroid receptor-interacting protein 6 OS=Homo sapiens OX=9606 GN=TRIP6 PE=1 SV=3	sp|Q15654|TRIP6_HUMAN	U	0	0	0	0	0	0	0	0	0	0	0	0	0	0	0	0	0	0
K.AINNYNPK.D	AINNYNPK	YTHDF3	YTH domain-containing family protein 3 OS=Homo sapiens OX=9606 GN=YTHDF3 PE=1 SV=1	sp|Q7Z739|YTHD3_HUMAN	R	11446.1	12716.8	10566.2	13205.7	10450	9797.13	8971.24	10344.7	9710.21	9110.79	10853.8	10757.1	10665.6	10985.7	10321.5	10528.1	8868.14	10225.9
R.SVTVTAAQK.E	SVTVTAAQK	TATDN2	Putative deoxyribonuclease TATDN2 OS=Homo sapiens OX=9606 GN=TATDN2 PE=1 SV=2	sp|Q93075|TATD2_HUMAN	R	23680.4	25037.2	25276.7	25147.8	22854.1	21327.5	24265.3	26016.8	27150.3	21499.8	24302.1	24460	26370.7	29350.4	28801.8	39082.7	34369.5	35543.4
R.NVKPEDVK.R	NVKPEDVK	PMPCA	Mitochondrial-processing peptidase subunit alpha OS=Homo sapiens OX=9606 GN=PMPCA PE=1 SV=2	sp|Q10713|MPPA_HUMAN	R	0	0	0	0	0	0	0	0	0	0	0	0	0	0	0	0	0	0
K.EPAAPVSIQR.S	EPAAPVSIQR	LASP1	Isoform 2 of LIM and SH3 domain protein 1 OS=Homo sapiens OX=9606 GN=LASP1	sp|Q14847-2|LASP1_HUMAN	R	51330.5	59984.5	59122.7	60688.2	59145.6	53386.4	61515.5	63447.4	67061.9	63101.8	63933.6	76888.6	64828.5	74365.5	59224	54425.4	51864	52152
R.GIEM*SEVR.L	GIEM*SEVR	DLD	Dihydrolipoyl dehydrogenase, mitochondrial OS=Homo sapiens OX=9606 GN=DLD PE=1 SV=2	sp|P09622|DLDH_HUMAN	R	2982.72	2719.57	3562.52	3722.76	2942.23	3064.5	3215.32	2869.35	3042.04	2480.61	3418.45	3092.6	1947.89	2768.42	2398.43	2276.48	2829.37	2674.72
K.NYVEELNR.H	NYVEELNR	RUFY1	RUN and FYVE domain-containing protein 1 OS=Homo sapiens OX=9606 GN=RUFY1 PE=1 SV=2	sp|Q96T51|RUFY1_HUMAN	R	20596.2	17626.7	20037.8	24299	32386.9	26460.1	23944	24445.4	24010.6	20180.3	29863.1	23833.8	29986.3	25776.8	22798.6	19273.6	21920	17650.3
R.TTSATPLK.D	TTSATPLK	NPAT	Protein NPAT OS=Homo sapiens OX=9606 GN=NPAT PE=1 SV=3	sp|Q14207|NPAT_HUMAN	U	11644.9	7669.17	10537.2	11157.4	9061.86	9281.17	14411.2	9820.42	10875.4	10673.8	10881.8	11897.9	8866.22	10905.6	11535.1	10801.6	10677	11867.1
K.NPVTSTYSK.M	NPVTSTYSK	PRKAA1	Isoform 2 of 5'-AMP-activated protein kinase catalytic subunit alpha-1 OS=Homo sapiens OX=9606 GN=PRKAA1	sp|Q13131-2|AAPK1_HUMAN	R	68556.4	65887.3	86880.1	94458.6	96351.6	94041.1	68430	66600.9	76647	66820.9	69326.2	66123.6	87299.6	80684.5	65993.1	67928.7	60667.9	58127.3
K.QIHLDVDNDR.T	QIHLDVDNDR	DLC1	Rho GTPase-activating protein 7 OS=Homo sapiens OX=9606 GN=DLC1 PE=1 SV=4	sp|Q96QB1|RHG07_HUMAN	R	0	0	0	0	0	0	0	0	0	0	0	0	0	0	0	0	0	0
K.AAM*ALEK.K	AAM*ALEK	FTL	Ferritin light chain OS=Homo sapiens OX=9606 GN=FTL PE=1 SV=2	sp|P02792|FRIL_HUMAN	U	0	0	0	0	0	0	0	0	0	0	0	0	0	0	0	0	0	0
R.ALGGCTRPHVILR.E	ALGGCTRPHVILR	WDR6	WD repeat-containing protein 6 OS=Homo sapiens OX=9606 GN=WDR6 PE=1 SV=1	sp|Q9NNW5|WDR6_HUMAN	R	140063	133591	146624	174859	170572	165999	164517	128518	144805	131064	126034	112389	120199	115700	126659	129815	131723	140983
K.KEPAASAAAFPSQR.T	KEPAASAAAFPSQR	ZNF281	Zinc finger protein 281 OS=Homo sapiens OX=9606 GN=ZNF281 PE=1 SV=1	sp|Q9Y2X9|ZN281_HUMAN	R	24794.6	26688.1	30234	36730.9	31536.3	39859.9	28041.3	34494.2	31006.4	31250.3	29544	29404.5	32307	32816	33278.8	35233.9	33570.1	35073.5
R.TVTQVVPAEGQENGQR.E	TVTQVVPAEGQENGQR	ACIN1	Apoptotic chromatin condensation inducer in the nucleus OS=Homo sapiens OX=9606 GN=ACIN1 PE=1 SV=2	sp|Q9UKV3-5|ACINU_HUMAN	R	92487.4	71365.4	82107.5	94393.1	81753.6	93287.2	97024.5	90286.5	85348.3	81726.7	80863.2	73414.3	67710.3	84539.6	79422.5	81119.4	82347.1	75757.6
K.TTSLCAGPSASK.N	TTSLCAGPSASK	SLC4A1AP	Kanadaptin OS=Homo sapiens OX=9606 GN=SLC4A1AP PE=1 SV=1	sp|Q9BWU0|NADAP_HUMAN	R	0	0	0	0	0	0	0	0	0	0	0	0	0	0	0	0	0	0
R.GIEMSEVR.L	GIEMSEVR	DLD	Dihydrolipoyl dehydrogenase, mitochondrial OS=Homo sapiens OX=9606 GN=DLD PE=1 SV=2	sp|P09622|DLDH_HUMAN	R	0	0	0	0	0	0	0	0	0	0	0	0	0	0	0	0	0	0
R.YPM*EHGIVK.D	YPM*EHGIVK	ACTR1A	Alpha-centractin OS=Homo sapiens OX=9606 GN=ACTR1A PE=1 SV=1	sp|P61163|ACTZ_HUMAN	R	89140.3	95607.9	93595.6	81987.3	84902.3	97406.3	84732.2	98129.1	104506	90846.5	95141.1	98257.6	110450	102543	101215	67302.9	72335.1	87289.4
K.MEESMKK.A	MEESMKK	HNRNPM	Heterogeneous nuclear ribonucleoprotein M OS=Homo sapiens OX=9606 GN=HNRNPM PE=1 SV=3	sp|P52272|HNRPM_HUMAN	R	0	0	0	0	0	0	0	0	0	0	0	0	0	0	0	0	0	0
R.QEATLVVGGDGR.F	QEATLVVGGDGR	PGM1	Phosphoglucomutase-1 OS=Homo sapiens OX=9606 GN=PGM1 PE=1 SV=3	sp|P36871|PGM1_HUMAN	R	12094.7	11966.5	12612.5	17700.9	19598.1	18652.3	14868.7	11309.6	9337.33	14445	12271	18239	19782	16535.1	18334.6	14996.3	12816	11127
K.IVSTQEK.E	IVSTQEK	DPP9	Isoform 2 of Dipeptidyl peptidase 9 OS=Homo sapiens OX=9606 GN=DPP9	sp|Q86TI2-2|DPP9_HUMAN	R	0	0	0	0	0	0	0	0	0	0	0	0	0	0	0	0	0	0
K.TVESQLYTNPDSR.Y	TVESQLYTNPDSR	DOCK4	Isoform 3 of Dedicator of cytokinesis protein 4 OS=Homo sapiens OX=9606 GN=DOCK4	sp|Q8N1I0-3|DOCK4_HUMAN	R	11435.4	10469.7	12950.5	9693.26	9056.27	9318.38	12805.9	9359.63	9438.31	7250.36	11010.8	11192.8	9623.77	10584.7	9285.89	8413.38	6289.31	10051.4
K.ANASAIPGK.T	ANASAIPGK	PHIP	PH-interacting protein OS=Homo sapiens OX=9606 GN=PHIP PE=1 SV=2	sp|Q8WWQ0|PHIP_HUMAN	U	0	0	0	0	0	0	0	0	0	0	0	0	0	0	0	0	0	0
R.SVSSCLK.E	SVSSCLK	GFRA1	GDNF family receptor alpha-1 OS=Homo sapiens OX=9606 GN=GFRA1 PE=1 SV=2	sp|P56159|GFRA1_HUMAN	R	4775.79	4540.54	5357.85	6886.2	7260.34	7252.3	5874.16	6866.3	5380.67	4469.03	5105.79	4864.76	3742.86	5048.66	4535.51	5251.73	6276.68	4790.07
K.GSAPPGPVPEGSIR.I	GSAPPGPVPEGSIR	GSTO1	Glutathione S-transferase omega-1 OS=Homo sapiens OX=9606 GN=GSTO1 PE=1 SV=2	sp|P78417|GSTO1_HUMAN	R	77637.6	89850.5	65956.9	86861.5	104886	79840.6	100971	94408.2	64477.2	82558.2	78066.4	66366.5	105071	74657.2	77983.6	65699.5	53119.9	47123.2
K.AVQCLNTSSK.E	AVQCLNTSSK	UBR4	Isoform 2 of E3 ubiquitin-protein ligase UBR4 OS=Homo sapiens OX=9606 GN=UBR4	sp|Q5T4S7|UBR4_HUMAN	R	34418.3	33456.9	39795.2	49045.2	54294.4	45805.2	34195.6	37066.8	31993.2	35677.3	38614	34843.9	35833.6	31766.2	33081.7	33905.3	39042.3	33048.9
R.REEFVSIKR.Q	REEFVSIKR	PRC1	Protein regulator of cytokinesis 1 OS=Homo sapiens OX=9606 GN=PRC1 PE=1 SV=2	sp|O43663|PRC1_HUMAN	R	18434.3	15686.2	13662.1	21072.7	11306.9	12487.5	28964.6	22755.3	28976.9	21254.9	41796	8932.18	14001.5	9273.3	42561.6	17690.7	21389.5	35356.8
R.SCVPSSFAQEESAR.V	SCVPSSFAQEESAR	FAM83B	Protein FAM83B OS=Homo sapiens OX=9606 GN=FAM83B PE=1 SV=1	sp|Q5T0W9|FA83B_HUMAN	U	4755.11	4478.71	4020.38	4041.76	4540.51	4759.23	6704.3	4892.71	4384.02	5162.26	6620.79	6394.21	4387.79	6174.38	4116.38	5281.73	5927.26	4048.36
K.ATTADGSSILDR.A	ATTADGSSILDR	COPS4	COP9 signalosome complex subunit 4 OS=Homo sapiens OX=9606 GN=COPS4 PE=1 SV=1	sp|Q9BT78|CSN4_HUMAN	R	25624.2	23137	25910.5	29845.2	30840.3	20010.9	24376.3	22685	27561.7	21610.1	26193.4	25688.4	27698.1	29100.9	22142.8	19172.4	15156.8	25021.5
K.M*AASSVK.K	M*AASSVK	MYBBP1A	Isoform 2 of Myb-binding protein 1A OS=Homo sapiens OX=9606 GN=MYBBP1A	sp|Q9BQG0-2|MBB1A_HUMAN	R	0	0	0	0	0	0	0	0	0	0	0	0	0	0	0	0	0	0
K.KLELSENR.I	KLELSENR	ANP32B	Acidic leucine-rich nuclear phosphoprotein 32 family member B OS=Homo sapiens OX=9606 GN=ANP32B PE=1 SV=1	sp|Q92688|AN32B_HUMAN	R	8356.87	9183.92	9459.5	8620.57	11591.3	12807	12293.8	160456	8963.69	13520	10494.8	6214.18	7325.74	5804.04	12633.5	8095.96	11014.1	13330.8
K.LSEELSGGR.L	LSEELSGGR	ACTR3	Actin-related protein 3 OS=Homo sapiens OX=9606 GN=ACTR3 PE=1 SV=3	sp|P61158|ARP3_HUMAN	R	3883.12	3976.67	4013.8	4972.8	3737.99	4938.77	4566.4	3257.65	3766.09	3689.27	4283.6	3596.46	4843.75	4302.97	4145.49	4497.83	3926.36	3589.58
R.IQEHFNK.K	IQEHFNK	DDX19B	ATP-dependent RNA helicase DDX19B OS=Homo sapiens OX=9606 GN=DDX19B PE=1 SV=1	sp|Q9NUU7|DD19A_HUMAN	R	1.85131e+06	1833936	2.14256e+06	2.1494e+06	2.2651e+06	1.68769e+06	1.96271e+06	2.0089e+06	2119326	1.8056e+06	1.98545e+06	2140723	2.39659e+06	2598263	1.91822e+06	2.17927e+06	2.02529e+06	2220041
K.IVSTQEK.E	IVSTQEK	DPP9	Isoform 2 of Dipeptidyl peptidase 9 OS=Homo sapiens OX=9606 GN=DPP9	sp|Q86TI2-2|DPP9_HUMAN	R	0	0	0	0	0	0	0	0	0	0	0	0	0	0	0	0	0	0
K.VIHVESGK.I	VIHVESGK	SMARCA4	Transcription activator BRG1 OS=Homo sapiens OX=9606 GN=SMARCA4 PE=1 SV=2	sp|P51532|SMCA4_HUMAN	R	128937	133266	128536	180696	138761	170338	163081	135615	143222	122531	133418	136202	104125	124947	114543	135917	118413	141636
R.NPPVVSK.M	NPPVVSK	EPHX2	Bifunctional epoxide hydrolase 2 OS=Homo sapiens OX=9606 GN=EPHX2 PE=1 SV=2	sp|P34913|HYES_HUMAN	R	39236	47280.4	49745.2	37776.4	47371.2	38227.4	51487.8	44492.9	55167.2	50452.5	49829.4	48820.6	66746.3	66734.2	50960.6	27233.3	25015.6	27863.3
R.QEEEMMAK.E	QEEEMMAK	MYH9	Myosin-9 OS=Homo sapiens OX=9606 GN=MYH9 PE=1 SV=4	sp|P35579|MYH9_HUMAN	R	53046.1	56155.9	69465.8	53255.5	62867.5	53089.9	60632.8	58482.4	61860.5	58507.4	66292.2	67354.3	51447.1	50042.7	43596.1	41483.6	37470.1	33967
K.LDVDAPR.L	LDVDAPR	SEC14L1	Isoform 2 of SEC14-like protein 1 OS=Homo sapiens OX=9606 GN=SEC14L1	sp|Q92503-2|S14L1_HUMAN	R	24465.8	22771.5	23887.2	24624.3	28658.8	25259.6	34971.5	30627.7	30630.5	25633.3	24331.6	28543.7	20455	21207.2	21456.5	24059.8	25500.1	25536
K.HELQANCYEEVK.D	HELQANCYEEVK	CFL1	Cofilin-1 OS=Homo sapiens OX=9606 GN=CFL1 PE=1 SV=3	sp|P23528|COF1_HUMAN	R	148468	163366	202682	203011	226537	223601	209415	262061	200253	211357	203253	238894	237747	297737	220244	215547	155287	171824
K.DAGFSSPDGSDPK.L	DAGFSSPDGSDPK	WDR48	WD repeat-containing protein 48 OS=Homo sapiens OX=9606 GN=WDR48 PE=1 SV=1	sp|Q8TAF3|WDR48_HUMAN	R	24439.1	26740.8	30866.9	37763.6	36298.7	34548.1	28739.3	34840.2	27531.6	26215.9	28207.7	27888.6	29208.7	34495.3	27508.4	33696.2	24251	30654.3
R.SSNCVLTGK.T	SSNCVLTGK	POLR3B	DNA-directed RNA polymerase III subunit RPC2 OS=Homo sapiens OX=9606 GN=POLR3B PE=1 SV=2	sp|Q9NW08|RPC2_HUMAN	R	51423.1	58776.7	61521.4	74550.5	95905.3	74519.2	61154.6	62007	53635.1	56171.4	57268.3	58099.3	70198.3	60935.9	60347.3	58243.1	56493.4	57344.1
K.GTYLATFHQR.G	GTYLATFHQR	EIF3B	Isoform 2 of Eukaryotic translation initiation factor 3 subunit B OS=Homo sapiens OX=9606 GN=EIF3B	sp|P55884-2|EIF3B_HUMAN	R	286482	298110	298980	271718	296827	283309	261452	264115	280155	253286	280601	256014	285878	264318	260018	242244	198266	228666
R.DASEETSTSVMQK.T	DASEETSTSVMQK	SMG9	Protein SMG9 OS=Homo sapiens OX=9606 GN=SMG9 PE=1 SV=1	sp|Q9H0W8|SMG9_HUMAN	R	404267	378818	463084	520734	575744	478965	446537	378872	457746	478807	502542	507058	502538	531927	434002	425923	398784	420746
R.PGVSATPPK.S	PGVSATPPK	MAP1S	Microtubule-associated protein 1S OS=Homo sapiens OX=9606 GN=MAP1S PE=1 SV=2	sp|Q66K74|MAP1S_HUMAN	R	0	0	0	0	0	0	0	0	0	0	0	0	0	0	0	0	0	0
K.M*EEESGAPGVPSGNGAPGPK.G	M*EEESGAPGVPSGNGAPGPK	HNRNPM	Heterogeneous nuclear ribonucleoprotein M OS=Homo sapiens OX=9606 GN=HNRNPM PE=1 SV=3	sp|P52272|HNRPM_HUMAN	R	0	0	0	0	0	0	0	0	0	0	0	0	0	0	0	0	0	0
K.QLYQCDAIDR.S	QLYQCDAIDR	DHX40	Probable ATP-dependent RNA helicase DHX40 OS=Homo sapiens OX=9606 GN=DHX40 PE=1 SV=2	sp|Q8IX18|DHX40_HUMAN	R	4058.4	5539.91	4948.13	5776.95	5717.49	5041.41	5675.39	9182.44	4392.08	5203.85	5404.19	4861.5	5192.79	5460.6	5932.96	5717.12	5869.84	4594.16
K.TVANM*IK.G	TVANM*IK	SKP1	S-phase kinase-associated protein 1 OS=Homo sapiens OX=9606 GN=SKP1 PE=1 SV=2	sp|P63208|SKP1_HUMAN	R	75876.7	101379	76944.5	78500	89463.6	75789.2	82375.1	68332.1	97781	83966.2	78987.2	77703.9	65977.7	93772.5	65819.5	64539.4	62519.1	69102.9
K.AVPGNVAK.L	AVPGNVAK	RANBP2	E3 SUMO-protein ligase RanBP2 OS=Homo sapiens OX=9606 GN=RANBP2 PE=1 SV=2	sp|P49792|RBP2_HUMAN	U	0	0	0	0	0	0	0	0	0	0	0	0	0	0	0	0	0	0
K.LLEGEETR.F	LLEGEETR	NEFM	Neurofilament medium polypeptide OS=Homo sapiens OX=9606 GN=NEFM PE=1 SV=3	sp|P07196|NFL_HUMAN	R	13697.7	18720.7	22270.2	13240.8	14750.6	14843.1	20984.2	18422.2	22732	21547.8	23351.3	21373.2	17879.5	20370.5	17444.1	14760	14298.6	12496.4
R.ALEEAM*EQK.A	ALEEAM*EQK	MYH9	Myosin-9 OS=Homo sapiens OX=9606 GN=MYH9 PE=1 SV=4	sp|P35579|MYH9_HUMAN	R	70541.1	84301.5	93852.8	80136.6	88854.9	72563.8	88173.6	78413.3	85839.6	86082.5	85267.9	94470.5	61933.5	76022.4	60817	53324.8	49026.4	53348.5
R.YEEQELK.E	YEEQELK	ZC3H13	Zinc finger CCCH domain-containing protein 13 OS=Homo sapiens OX=9606 GN=ZC3H13 PE=1 SV=1	sp|Q5T200|ZC3HD_HUMAN	R	0	0	0	0	0	0	0	0	0	0	0	0	0	0	0	0	0	0
K.EAGM*QPQLQIR.G	EAGM*QPQLQIR	HYOU1	Hypoxia up-regulated protein 1 OS=Homo sapiens OX=9606 GN=HYOU1 PE=1 SV=1	sp|Q9Y4L1|HYOU1_HUMAN	R	1821.07	1889.14	2240.44	2922.17	1618.7	1289.07	2291.02	1034.49	1654.5	1575.7	1116.87	1582.93	819.687	2416.16	1810.43	1485.69	1477.92	1695.13
R.EDSITVHIR.S	EDSITVHIR	E2F6	Transcription factor E2F6 OS=Homo sapiens OX=9606 GN=E2F6 PE=1 SV=1	sp|O75461|E2F6_HUMAN	R	21400.3	18823.5	20855.5	26580.4	24911.8	24803.8	22064.5	20657.7	19099	18996.3	21165	19223.3	15390.2	16343.5	18396	18283.8	17689.5	20004.3
R.WDDTTCPVCR.Y	WDDTTCPVCR	BRAP	BRCA1-associated protein OS=Homo sapiens OX=9606 GN=BRAP PE=1 SV=2	sp|Q7Z569|BRAP_HUMAN	R	2802.81	2125.93	2296.88	2206.95	3682.52	2499.59	2061.94	1846.94	2501.1	2029.39	2561.02	2183.03	2355.36	2408.99	1845.1	1762.92	1353.9	2755.82
R.EAPAAYAGPAPPPPR.A	EAPAAYAGPAPPPPR	PPP1R3E	Protein phosphatase 1 regulatory subunit 3E OS=Homo sapiens OX=9606 GN=PPP1R3E PE=1 SV=2	sp|Q9H7J1|PPR3E_HUMAN	U	8565.41	8416.39	10670.3	6352.32	7953.36	6918.96	9631.21	11383.2	12873.5	9411.58	11873	11655.9	12796.7	14120.9	12097.8	15073.6	14945.9	15074.4
R.CGYYNTAVK.L	CGYYNTAVK	MAEA	E3 ubiquitin-protein transferase MAEA OS=Homo sapiens OX=9606 GN=MAEA PE=1 SV=1	sp|Q7L5Y9|MAEA_HUMAN	R	5888.15	5778.41	8227.56	7493.94	7737.28	7323.88	6645.29	7270.22	6741.65	6635.59	7620.75	6922.77	8435.49	7503.93	7948.26	7028.57	6861.05	6323.95
K.AEELPSEK.N	AEELPSEK	ZNF622	Zinc finger protein 622 OS=Homo sapiens OX=9606 GN=ZNF622 PE=1 SV=1	sp|Q969S3|ZN622_HUMAN	U	0	0	0	0	0	0	0	0	0	0	0	0	0	0	0	0	0	0
K.LQLEEER.Q	LQLEEER	LRRFIP2	Leucine-rich repeat flightless-interacting protein 2 OS=Homo sapiens OX=9606 GN=LRRFIP2 PE=1 SV=1	sp|Q9Y608|LRRF2_HUMAN	R	29389	30854.5	43274.6	45040	53184.3	41150.1	30187.6	37408.5	26815.2	32140.1	41879	34667.6	33650.2	33717.8	30612.8	33887.3	30970.5	27619.2
K.YEDEINK.R	YEDEINK	KRT1	Keratin, type II cytoskeletal 1 OS=Homo sapiens GN=KRT1 PE=1 SV=6	sp|P04264|K2C1_HUMAN_contaminant	R	56094.3	48582.3	69444.5	91052.1	136466	102202	51568	16150.9	22462.3	23225.2	29729.1	25639.6	31410.1	33742.6	38250.6	36936.3	85512	36604.5
R.HGEDSTPQVLTEQQATK.E	HGEDSTPQVLTEQQATK	TUBGCP5	Gamma-tubulin complex component 5 OS=Homo sapiens OX=9606 GN=TUBGCP5 PE=1 SV=1	tr|A0A087X1Z1|A0A087X1Z1_HUMAN	R	13730.3	15011.2	17104.2	18046.6	15635.8	14520	16102.9	18061.8	15704.9	13793.3	16682	16984.7	16382.1	19175.3	15434.1	13962.3	13276.3	13412.3
R.KETSGTQGIEGHLK.G	KETSGTQGIEGHLK	NDUFV3	Isoform 2 of NADH dehydrogenase [ubiquinone] flavoprotein 3, mitochondrial OS=Homo sapiens OX=9606 GN=NDUFV3	sp|P56181-2|NDUV3_HUMAN	U	34490.4	28935.1	38710.2	31507.3	37236.5	37515.4	40238.9	67156	37336	35226.1	35452.9	33353.5	34799.2	30436.4	28999.2	19344.7	20911.8	23821
R.ASSLDDLR.A	ASSLDDLR	NSUN5	Isoform 4 of Probable 28S rRNA (cytosine-C(5))-methyltransferase OS=Homo sapiens OX=9606 GN=NSUN5	sp|Q96P11-2|NSUN5_HUMAN	R	50102.6	46285.5	54708.6	62682.4	67974	51251.6	51001.4	50419.8	54972.1	44334.8	52669.9	52936.1	53273.8	53378	53459.8	57548.4	58832	51006.2
K.QMDPLNRPK.T	QMDPLNRPK	ZFYVE9	Zinc finger FYVE domain-containing protein 9 OS=Homo sapiens OX=9606 GN=ZFYVE9 PE=1 SV=2	sp|O95405|ZFYV9_HUMAN	R	72933.8	71508.8	77587.6	64014.8	75779	59902.5	73173.5	80264.8	78762.1	70361	77132.8	76414	78320.7	78334	68224.8	66222.4	54213.7	59729.6
K.NNASTDYDLSDK.S	NNASTDYDLSDK	RPL3	60S ribosomal protein L3 OS=Homo sapiens OX=9606 GN=RPL3 PE=1 SV=2	sp|P39023|RL3_HUMAN	R	0	0	0	0	0	0	0	0	0	0	0	0	0	0	0	0	0	0
R.VANVSAAEDSVSQR.A	VANVSAAEDSVSQR	DDX56	Probable ATP-dependent RNA helicase DDX56 OS=Homo sapiens OX=9606 GN=DDX56 PE=1 SV=1	sp|Q9NY93|DDX56_HUMAN	R	88409.9	77397.6	77874.5	95450.7	94521.6	89530.3	89941.2	89950.6	75159.1	84148.9	88266.5	85578.3	66697.6	65434.1	71689.3	79442.5	80595.4	74610.2
R.TQNQVFK.T	TQNQVFK	CALCOCO1	Calcium-binding and coiled-coil domain-containing protein 1 OS=Homo sapiens OX=9606 GN=CALCOCO1 PE=1 SV=2	sp|Q9P1Z2|CACO1_HUMAN	R	8882.61	9341.74	12205.4	13542.2	14200.2	12307.2	8355.07	9747.88	10330.9	10810.1	12182.2	11807.5	11210.7	10853.5	10177.7	5915.76	5608.88	6379.88
R.MGPGAASGGERPNLK.I	MGPGAASGGERPNLK	RAB1B	Ras-related protein Rab-1B OS=Homo sapiens OX=9606 GN=RAB1B PE=1 SV=1	sp|Q9H0U4|RAB1B_HUMAN	R	34449.2	34438.6	40256.7	34661.6	38245.4	31838.4	36114.1	39000.8	35076.9	29182.1	34702.7	33454.1	40075.7	38219.7	33875.8	27535.4	27618.8	26694.4
R.LVQHGLQVR.L	LVQHGLQVR	SETDB1	Histone-lysine N-methyltransferase SETDB1 OS=Homo sapiens OX=9606 GN=SETDB1 PE=1 SV=1	sp|Q15047|SETB1_HUMAN	R	148267	149075	184911	239597	229655	221260	178452	172328	185137	159403	167341	158362	210475	179514	163774	145742	162136	141656
K.EEGIEYK.V	EEGIEYK	DLD	Dihydrolipoyl dehydrogenase, mitochondrial OS=Homo sapiens OX=9606 GN=DLD PE=1 SV=2	sp|P09622|DLDH_HUMAN	R	0	0	0	0	0	0	0	0	0	0	0	0	0	0	0	0	0	0
R.AGNAHDENVLSYYR.Y	AGNAHDENVLSYYR	ITPR3	Inositol 1,4,5-trisphosphate receptor type 3 OS=Homo sapiens OX=9606 GN=ITPR3 PE=1 SV=2	sp|Q14573|ITPR3_HUMAN	U	0	0	0	0	0	0	0	0	0	0	0	0	0	0	0	0	0	0
K.NGDLDEVK.D	NGDLDEVK	MTPN	Myotrophin OS=Homo sapiens OX=9606 GN=MTPN PE=1 SV=2	sp|P58546|MTPN_HUMAN	R	29706.8	29278.5	42238.4	31819.1	54909.4	52115.6	42136.4	28431.8	36381.2	37369.2	33703.1	36236.9	51272.4	38178.1	42809.2	40072.3	48196.5	36377.6
K.SSGAPASWCQK.H	SSGAPASWCQK	DHX40	Probable ATP-dependent RNA helicase DHX40 OS=Homo sapiens OX=9606 GN=DHX40 PE=1 SV=2	sp|Q8IX18|DHX40_HUMAN	R	16094.9	14509.7	14547.3	16370.7	16999	14749	15655.7	14597.8	14770.4	14797.5	15523.2	13766.2	15345.7	14957.9	16314.6	17411.3	16305.8	17498.3
K.GELASYDMR.L	GELASYDMR	IDH3B	Isocitrate dehydrogenase [NAD] subunit beta, mitochondrial OS=Homo sapiens OX=9606 GN=IDH3B PE=1 SV=2	sp|O43837|IDH3B_HUMAN	R	58005.3	61835.7	63347.6	44830	50277.4	49138.7	69192.2	59199.4	61009.5	48268	50364	51135.2	69993.5	61189.2	57875.8	76191.7	75203.4	58244.4
K.MDETDASSAVK.V	MDETDASSAVK	TARDBP	TAR DNA-binding protein 43 OS=Homo sapiens OX=9606 GN=TARDBP PE=1 SV=1	sp|Q13148|TADBP_HUMAN	R	294217	256090	283569	273142	297259	299874	314157	271433	275102	262674	280036	251542	274715	287381	252457	252228	262867	251397
K.MMEDGINSPGR.V	MMEDGINSPGR	FAM126A	Isoform 3 of Hyccin OS=Homo sapiens OX=9606 GN=FAM126A	sp|Q9BYI3-3|HYCCI_HUMAN	R	8796.28	8697.82	12074.5	10415.9	15627.5	12760.9	13978.3	16005.2	15023.7	14357.8	13844.9	9858.7	3638.13	4353.16	4806.25	5485.02	7196.14	7582.23
K.SGETVINTANYHDTSPYR.W	SGETVINTANYHDTSPYR	ADGRL1	Adhesion G protein-coupled receptor L1 OS=Homo sapiens OX=9606 GN=ADGRL1 PE=1 SV=1	sp|O94910|AGRL1_HUMAN	R	5814.56	4819.16	5452.16	7590.25	5878.36	6023.36	7792.94	7208.15	4880.39	6105.74	7474.12	6693.51	5003.96	5840.58	4294.76	4597.24	7155.49	5252.93
R.YMNSDTTSPELR.E	YMNSDTTSPELR	SIN3A	Paired amphipathic helix protein Sin3a OS=Homo sapiens OX=9606 GN=SIN3A PE=1 SV=2	sp|Q96ST3|SIN3A_HUMAN	U	30701.9	27873.4	29303.7	38171	37236.6	35815.6	39665.3	35075.1	31760.5	29906.3	33997.5	32585.1	26831	33226.7	28335.3	33437.5	33452.6	34259.9
K.DAM*LELNASNDR.G	DAM*LELNASNDR	RFC2	Replication factor C subunit 2 OS=Homo sapiens OX=9606 GN=RFC2 PE=1 SV=3	sp|P35250|RFC2_HUMAN	U	960.407	1086.75	1183.45	734.494	1449.59	1255.96	1087.12	1259.69	1653.32	1381.59	1416.37	1128.42	1360.17	1275.29	1176.24	938.877	641.764	1221.34
R.ALADTENLR.Q	ALADTENLR	GRPEL1	GrpE protein homolog 1, mitochondrial OS=Homo sapiens OX=9606 GN=GRPEL1 PE=1 SV=2	sp|Q9HAV7|GRPE1_HUMAN	U	1.1951e+06	1185687	1145735	941510	1.0735e+06	1.08567e+06	1.26083e+06	1.30892e+06	1.22351e+06	947300	873173	903125	1.11594e+06	1.20039e+06	1.08825e+06	1.23664e+06	1.48157e+06	1.30096e+06
R.VNEVGVDVNR.A	VNEVGVDVNR	SUPT6H	Transcription elongation factor SPT6 OS=Homo sapiens OX=9606 GN=SUPT6H PE=1 SV=2	sp|Q7KZ85|SPT6H_HUMAN	U	15840.3	14686.2	13670.2	16310.1	13953.1	17675.6	18598.3	12166.3	20411.9	13577.6	17374.3	16876.9	17429.3	16535.3	18139.2	18807.3	19069	18856.4
K.NQVTQLK.E	NQVTQLK	MTHFD1	C-1-tetrahydrofolate synthase, cytoplasmic OS=Homo sapiens OX=9606 GN=MTHFD1 PE=1 SV=3	sp|P11586|C1TC_HUMAN	R	0	0	0	0	0	0	0	0	0	0	0	0	0	0	0	0	0	0
K.TLNEWDSR.H	TLNEWDSR	EIF3D	Eukaryotic translation initiation factor 3 subunit D OS=Homo sapiens OX=9606 GN=EIF3D PE=1 SV=1	sp|O15371|EIF3D_HUMAN	R	89051.1	105692	113543	108256	120326	118352	107695	104738	100400	107374	98037.8	103694	105716	114558	93693.4	91298.1	84118.7	76592.4
R.SVSLVGEDER.K	SVSLVGEDER	DDX27	Probable ATP-dependent RNA helicase DDX27 OS=Homo sapiens OX=9606 GN=DDX27 PE=1 SV=2	sp|Q96GQ7|DDX27_HUMAN	R	0	0	0	0	0	0	0	0	0	0	0	0	0	0	0	0	0	0
K.VTEFDAAR.L	VTEFDAAR	VPS45	Vacuolar protein sorting-associated protein 45 OS=Homo sapiens OX=9606 GN=VPS45 PE=1 SV=1	sp|Q9NRW7|VPS45_HUMAN	R	138052	165693	162248	180184	200304	174476	157773	147113	160623	135839	152559	139957	154612	161101	150116	124821	143605	112248
K.FESPEVAER.A	FESPEVAER	HNRNPM	Heterogeneous nuclear ribonucleoprotein M OS=Homo sapiens OX=9606 GN=HNRNPM PE=1 SV=3	sp|P52272|HNRPM_HUMAN	R	0	0	0	0	0	0	0	0	0	0	0	0	0	0	0	0	0	0
K.KEGDLIAAQAR.L	KEGDLIAAQAR	LMNA	Prelamin-A/C OS=Homo sapiens OX=9606 GN=LMNA PE=1 SV=1	sp|P02545|LMNA_HUMAN	R	0	0	0	0	0	0	0	0	0	0	0	0	0	0	0	0	0	0
K.KLVEDQEK.L	KLVEDQEK	BCAP29	Isoform 2 of B-cell receptor-associated protein 29 OS=Homo sapiens OX=9606 GN=BCAP29	sp|Q9UHQ4-2|BAP29_HUMAN	R	0	0	0	0	0	0	0	0	0	0	0	0	0	0	0	0	0	0
K.WESGHCLK.D	WESGHCLK	TATDN1	Putative deoxyribonuclease TATDN1 OS=Homo sapiens OX=9606 GN=TATDN1 PE=1 SV=2	sp|Q6P1N9|TATD1_HUMAN	R	204696	205727	241242	233163	262201	229239	232716	170126	230835	224021	235418	235035	262145	262198	229765	244934	223395	220623
R.QMDFPGESSNNR.S	QMDFPGESSNNR	ZNF638	Zinc finger protein 638 OS=Homo sapiens OX=9606 GN=ZNF638 PE=1 SV=2	sp|Q14966|ZN638_HUMAN	R	0	0	0	0	0	0	0	0	0	0	0	0	0	0	0	0	0	0
K.MDETDASSAVK.V	MDETDASSAVK	TARDBP	TAR DNA-binding protein 43 OS=Homo sapiens OX=9606 GN=TARDBP PE=1 SV=1	sp|Q13148|TADBP_HUMAN	R	0	0	0	0	0	0	0	0	0	0	0	0	0	0	0	0	0	0
R.DPPASASQVTGIR.A	DPPASASQVTGIR	DNMT1	Isoform 2 of DNA (cytosine-5)-methyltransferase 1 OS=Homo sapiens OX=9606 GN=DNMT1	sp|P26358-2|DNMT1_HUMAN	R	31453.6	36119.6	38882.9	48945.5	46751.7	38397.3	41999.2	42373.7	44434.7	48424.8	44308.8	39888.3	40947.2	46590.3	36654.1	44406.5	31003.3	45264.3
R.YCTDDMLQR.E	YCTDDMLQR	DHX32	Putative pre-mRNA-splicing factor ATP-dependent RNA helicase DHX32 OS=Homo sapiens OX=9606 GN=DHX32 PE=1 SV=1	sp|Q7L7V1|DHX32_HUMAN	R	11126	12400.1	13133.5	11662	11946.8	11521.1	12822.5	17916.4	14069.3	13864.2	13404.4	11826.1	12608.8	11012.3	13150.3	14977.5	13674.8	12274.8
K.AGQTITVATHAK.Q	AGQTITVATHAK	NFRKB	Isoform 2 of Nuclear factor related to kappa-B-binding protein OS=Homo sapiens OX=9606 GN=NFRKB	sp|Q6P4R8-2|NFRKB_HUMAN	R	14687.1	13582.3	16369.5	17357.9	14401.6	13973.5	16327.3	17574	14434.5	14575.5	15782.3	16464.4	13688.6	14755.4	14266.3	17201.8	18619	17727.7
K.TTVYVVEDQR.R	TTVYVVEDQR	CYSTM1	Cysteine-rich and transmembrane domain-containing protein 1 OS=Homo sapiens OX=9606 GN=CYSTM1 PE=1 SV=1	sp|Q9H1C7|CYTM1_HUMAN	U	123886	133244	142757	129263	146514	156772	159601	163457	152732	181142	178424	146250	172463	160376	107444	98331.6	137730	123411
R.DSDSGLEQMSIGHHIR.D	DSDSGLEQMSIGHHIR	MLF2	Myeloid leukemia factor 2 OS=Homo sapiens OX=9606 GN=MLF2 PE=1 SV=1	sp|Q15773|MLF2_HUMAN	U	0	0	0	0	0	0	0	0	0	0	0	0	0	0	0	0	0	0
K.TLEENKEEEGSEPPK.A	TLEENKEEEGSEPPK	PPIE	Isoform 3 of Peptidyl-prolyl cis-trans isomerase E OS=Homo sapiens OX=9606 GN=PPIE	sp|Q9UNP9|PPIE_HUMAN	R	26134.7	31079.3	29319.6	36443.9	37995.2	36872.4	30732.8	12621.8	31019.6	27533.8	32178.8	35229.8	37566.9	48356.1	35104.2	41381.3	30667	35931.3
R.LLGQRPGPYDR.P	LLGQRPGPYDR	HNRNPH3	Heterogeneous nuclear ribonucleoprotein H3 OS=Homo sapiens OX=9606 GN=HNRNPH3 PE=1 SV=2	sp|P31942|HNRH3_HUMAN	R	0	0	0	0	0	0	0	0	0	0	0	0	0	0	0	0	0	0
K.DSNTLHLPTER.F	DSNTLHLPTER	SIK3	Serine/threonine-protein kinase SIK3 OS=Homo sapiens OX=9606 GN=SIK3 PE=1 SV=4	tr|H0Y4E8|H0Y4E8_HUMAN	R	37962.5	46885.4	45432.4	49050.5	58314.4	47404.7	40251.4	42937.4	45174	41310.9	49852.5	47415.2	45696.2	45214.9	39085.5	38107.4	33541.7	38494
K.TSLAQHFTAGPGR.A	TSLAQHFTAGPGR	TRMT2A	tRNA (uracil-5-)-methyltransferase homolog A OS=Homo sapiens OX=9606 GN=TRMT2A PE=1 SV=2	sp|Q8IZ69|TRM2A_HUMAN	R	186362	202920	211916	317656	316557	293783	214526	220296	215928	178547	225481	191757	144244	144640	102778	133670	124352	109254
K.VQVPNM*QDK.T	VQVPNM*QDK	SF3A1	Splicing factor 3A subunit 1 OS=Homo sapiens OX=9606 GN=SF3A1 PE=1 SV=1	sp|Q15459|SF3A1_HUMAN	R	0	0	0	0	0	0	0	0	0	0	0	0	0	0	0	0	0	0
K.ADLDQLR.L	ADLDQLR	ITPR2	Inositol 1,4,5-trisphosphate receptor type 2 OS=Homo sapiens OX=9606 GN=ITPR2 PE=1 SV=2	sp|Q14571|ITPR2_HUMAN	U	0	0	0	0	0	0	0	0	0	0	0	0	0	0	0	0	0	0
R.EALQQQHSVQVDQLR.M	EALQQQHSVQVDQLR	IKBKG	Isoform 2 of NF-kappa-B essential modulator OS=Homo sapiens OX=9606 GN=IKBKG	sp|Q9Y6K9-2|NEMO_HUMAN	R	253639	270036	298751	247427	307135	258142	233271	284735	261689	265715	307248	284742	270404	285404	260496	236649	225524	189067
K.YQLSIHETEDPNDNR.Y	YQLSIHETEDPNDNR	ATP1A3	Isoform 3 of Sodium/potassium-transporting ATPase subunit alpha-3 OS=Homo sapiens OX=9606 GN=ATP1A3	sp|P13637-3|AT1A3_HUMAN	R	0	0	0	0	0	0	0	0	0	0	0	0	0	0	0	0	0	0
K.DNEDAFYNSQK.F	DNEDAFYNSQK	TBC1D4	TBC1 domain family member 4 OS=Homo sapiens OX=9606 GN=TBC1D4 PE=1 SV=2	sp|O60343|TBCD4_HUMAN	R	0	0	0	0	0	0	0	0	0	0	0	0	0	0	0	0	0	0
K.EYNVNDDSMK.L	EYNVNDDSMK	HLTF	Helicase-like transcription factor OS=Homo sapiens OX=9606 GN=HLTF PE=1 SV=2	sp|Q14527|HLTF_HUMAN	R	12667.9	14820.9	16910.8	11228.2	10332	10952.1	12936.4	9135.28	13175.3	11831.6	17726.5	13714.4	15353.8	14841.4	13949.2	6333.72	5625.51	5404.66
R.ICAMVTTQHR.E	ICAMVTTQHR	C2CD3	C2 domain-containing protein 3 OS=Homo sapiens OX=9606 GN=C2CD3 PE=1 SV=4	sp|Q4AC94|C2CD3_HUMAN	R	8535.3	6508.4	8245.98	8161.15	7386.41	7918.39	9486.3	9087.08	6785.29	6722.2	8393.83	6711.94	6892.19	7677.14	7167.67	9900.39	9596.72	9830.63
K.HFSQGSALILHQR.I	HFSQGSALILHQR	ZNF24	Zinc finger protein 24 OS=Homo sapiens OX=9606 GN=ZNF24 PE=1 SV=4	sp|P17028|ZNF24_HUMAN	U	28089.5	25674.4	29009.2	22510.9	24181.8	20684.7	30418.9	28238.7	28217.4	27933.1	24164.9	27249.1	26025.7	29224.9	23829.9	21310.4	22048.3	18959.6
K.EEGFGLR.A	EEGFGLR	SETD3	Actin-histidine N-methyltransferase OS=Homo sapiens OX=9606 GN=SETD3 PE=1 SV=1	sp|Q86TU7|SETD3_HUMAN	R	136324	136091	141957	123969	122029	127900	141040	151028	120907	124069	110313	159152	166165	167659	138193	129540	106107	102552
K.EHLLGDSAIDR.I	EHLLGDSAIDR	SETD3	Actin-histidine N-methyltransferase OS=Homo sapiens OX=9606 GN=SETD3 PE=1 SV=1	sp|Q86TU7|SETD3_HUMAN	U	105177	110129	129273	101081	122148	108366	114417	70389	128662	129512	114889	126008	105503	143795	116689	112417	101155	98969.8
R.DVSHPEAELQK.C	DVSHPEAELQK	GTPBP6	Putative GTP-binding protein 6 OS=Homo sapiens OX=9606 GN=GTPBP6 PE=2 SV=4	sp|O43824|GTPB6_HUMAN	U	268712	244520	269902	289769	304753	304414	270616	282706	257150	242724	233915	234907	317068	317605	286410	265358	286870	261768
K.VLMTQQPR.P	VLMTQQPR	NOP10	H/ACA ribonucleoprotein complex subunit 3 OS=Homo sapiens OX=9606 GN=NOP10 PE=1 SV=1	sp|Q9NPE3|NOP10_HUMAN	U	0	0	0	0	0	0	0	0	0	0	0	0	0	0	0	0	0	0
R.NPDDVFR.E	NPDDVFR	DNAJB6	DnaJ homolog subfamily B member 6 OS=Homo sapiens OX=9606 GN=DNAJB6 PE=1 SV=2	sp|O75190|DNJB6_HUMAN	R	79828.7	85363.3	89994	73359.7	90206.3	71267.9	84031.4	77470.2	78898.9	64009	63392.4	69720.8	85881.9	99364.7	78040.5	81690	63857.7	57642.2
R.AANVVASTK.S	AANVVASTK	HIP1R	Huntingtin-interacting protein 1-related protein OS=Homo sapiens OX=9606 GN=HIP1R PE=1 SV=2	sp|O75146|HIP1R_HUMAN	R	22397.9	24420.1	25138.6	30646.6	35716.1	30736.7	25595.7	26299.9	27244.9	24058.3	24891.1	24347.7	21296.9	21912	21082.7	21128.9	20350.3	19699.2
K.NLETFCEETRR.N	NLETFCEETRR	LARS	Leucine--tRNA ligase, cytoplasmic OS=Homo sapiens OX=9606 GN=LARS PE=1 SV=2	sp|Q9P2J5|SYLC_HUMAN	R	87344.4	95037.6	95188.2	104760	96693.6	94632.4	109248	84531.4	59297.9	80325.4	93835.6	49826.5	107391	77365.8	91627.6	97099.3	80423.1	89281
K.MATGIEDSELRR.T	MATGIEDSELRR	CUL4A	Cullin-4A OS=Homo sapiens OX=9606 GN=CUL4A PE=1 SV=3	sp|Q13619|CUL4A_HUMAN	R	4175.27	2914.3	2195.15	4936.27	3455.52	1662.94	3705.57	0	2349.88	2052.5	4179.78	0	2173.79	0	3857.27	3550.83	0	2990.93
K.QPDAQPDSESAALK.A	QPDAQPDSESAALK	NRDE2	Nuclear exosome regulator NRDE2 OS=Homo sapiens OX=9606 GN=NRDE2 PE=1 SV=3	sp|Q9H7Z3|NRDE2_HUMAN	R	218842	198482	238953	207139	236093	209654	234399	219809	236111	204228	246459	236355	241024	275816	210384	215401	224180	201454
R.FVGQSEGK.K	FVGQSEGK	SLTM	SAFB-like transcription modulator OS=Homo sapiens OX=9606 GN=SLTM PE=1 SV=2	sp|Q9NWH9|SLTM_HUMAN	R	0	0	0	0	0	0	0	0	0	0	0	0	0	0	0	0	0	0
R.LM*GEDEKPAAK.E	LM*GEDEKPAAK	PFDN2	Prefoldin subunit 2 OS=Homo sapiens OX=9606 GN=PFDN2 PE=1 SV=1	sp|Q9UHV9|PFD2_HUMAN	U	0	0	0	0	0	0	0	0	0	0	0	0	0	0	0	0	0	0
R.EALDQLR.E	EALDQLR	ZNF274	Neurotrophin receptor-interacting factor homolog OS=Homo sapiens OX=9606 GN=ZNF274 PE=1 SV=2	sp|Q96GC6|ZN274_HUMAN	R	23411.3	21977.7	27382.6	23834.9	23376.4	25838.5	22450.4	20667.1	21379.6	18059.5	21602.5	20002.8	22008.6	25543.1	22986.7	19110.7	23218.4	18438.1
K.REGTGTEMPMIGDR.V	REGTGTEMPMIGDR	FKBP4	Peptidyl-prolyl cis-trans isomerase FKBP4 OS=Homo sapiens OX=9606 GN=FKBP4 PE=1 SV=3	sp|Q02790|FKBP4_HUMAN	U	6856.48	8032.7	8304.5	12863.2	12519.3	13205.1	9703.98	11555.2	12791.4	9848.83	10762.4	15222.3	10856.9	12799.2	9860.97	9436.59	11062.4	9529.51
K.FTASIQR.L	FTASIQR	SMC4	Structural maintenance of chromosomes protein 4 OS=Homo sapiens OX=9606 GN=SMC4 PE=1 SV=2	sp|Q9NTJ3|SMC4_HUMAN	R	0	0	0	0	0	0	0	0	0	0	0	0	0	0	0	0	0	0
K.VLDHAMEAER.L	VLDHAMEAER	SPTBN2	Spectrin beta chain, non-erythrocytic 2 OS=Homo sapiens OX=9606 GN=SPTBN2 PE=1 SV=3	sp|O15020|SPTN2_HUMAN	R	21632.1	19655.3	19308.6	18447.1	17426.2	17972.9	22785.7	22366.2	19464.9	19903.8	17194.4	16682.1	16259.7	17890.6	15606.7	20771.1	23706	20555.6
R.SYHLLVR.D	SYHLLVR	PTGFRN	Prostaglandin F2 receptor negative regulator OS=Homo sapiens OX=9606 GN=PTGFRN PE=1 SV=2	sp|Q9P2B2|FPRP_HUMAN	U	53880.1	59928.6	47180.6	48213.5	43910.1	50458.7	56332.9	38907.8	49333.3	40015.7	39572.7	50462.2	33752.4	34647.5	28183.7	45315.9	56884.8	49170.3
K.VPEPPRPK.G	VPEPPRPK	SRCAP	Helicase SRCAP OS=Homo sapiens OX=9606 GN=SRCAP PE=1 SV=3	sp|Q6ZRS2|SRCAP_HUMAN	R	123334	103430	123786	116702	108114	111920	132940	120775	123973	102601	110553	108493	98229.4	116117	111143	120897	136165	128889
R.ADFAQACQDAGVR.F	ADFAQACQDAGVR	PC	Pyruvate carboxylase, mitochondrial OS=Homo sapiens OX=9606 GN=PC PE=1 SV=2	sp|P11498|PYC_HUMAN	R	0	0	0	0	0	0	0	0	0	0	0	0	0	0	0	0	0	0
K.ASADLMSYCEEHAR.S	ASADLMSYCEEHAR	GNG12	Guanine nucleotide-binding protein G(I)/G(S)/G(O) subunit gamma-12 OS=Homo sapiens OX=9606 GN=GNG12 PE=1 SV=3	sp|Q9UBI6|GBG12_HUMAN	U	117769	100947	120102	119076	116245	135416	118479	110441	109985	116185	116210	113803	86121.8	84831.4	96642	84853.8	98807.7	104278
K.FSPGAPGGSGSQPNQK.L	FSPGAPGGSGSQPNQK	ZYX	Zyxin OS=Homo sapiens OX=9606 GN=ZYX PE=1 SV=1	sp|Q15942|ZYX_HUMAN	R	71262.2	74774	78790.2	98518.9	94355.2	91463.7	88890.5	74928.2	78334.6	89231.8	106765	102155	76861.3	87232.4	82040.7	98990.6	88603	100057
K.GGSGSGPTIEEVD.-	GGSGSGPTIEEVD	HSPA1A	Heat shock 70 kDa protein 1A OS=Homo sapiens OX=9606 GN=HSPA1A PE=1 SV=1	sp|P0DMV8|HS71A_HUMAN	R	0	0	0	0	0	0	0	0	0	0	0	0	0	0	0	0	0	0
R.WAPNENK.F	WAPNENK	ARPC1B	Actin-related protein 2/3 complex subunit 1B OS=Homo sapiens OX=9606 GN=ARPC1B PE=1 SV=3	sp|O15143|ARC1B_HUMAN	R	26433.4	25289.4	26566.1	27728.8	28044.2	26272	23246.5	23363.6	22644	20150.4	22356.5	21901.2	28702.9	26532.3	23339.5	21417.2	21700.4	16735.4
R.GSDVESLDK.L	GSDVESLDK	YME1L1	ATP-dependent zinc metalloprotease YME1L1 OS=Homo sapiens OX=9606 GN=YME1L1 PE=1 SV=2	sp|Q96TA2|YMEL1_HUMAN	R	36724.9	35709.2	43577	37915	51792.1	42042.6	45055.2	43720.8	43422.1	36415.7	42538.7	40530.7	39596.1	48085.6	43603.4	28472.8	36296.3	37894.8
R.ALPSEELNR.Q	ALPSEELNR	EIF4G1	Isoform 9 of Eukaryotic translation initiation factor 4 gamma 1 OS=Homo sapiens OX=9606 GN=EIF4G1	sp|Q04637-8|IF4G1_HUMAN	R	0	0	0	0	0	0	0	0	0	0	0	0	0	0	0	0	0	0
R.YIDEVTR.N	YIDEVTR	CACNA2D2	Isoform 5 of Voltage-dependent calcium channel subunit alpha-2/delta-2 OS=Homo sapiens OX=9606 GN=CACNA2D2	sp|Q9NY47-5|CA2D2_HUMAN	R	25053.6	19789.2	17001	35872	37399.5	41085.4	24491.8	25156.1	22622.4	30960.2	27467.5	24633.3	18549.9	15150.4	18207.5	21236	25976.1	27329.9
K.DAHSNLLAK.K	DAHSNLLAK	NIPSNAP2	Protein NipSnap homolog 2 OS=Homo sapiens OX=9606 GN=NIPSNAP2 PE=1 SV=1	sp|O75323|NIPS2_HUMAN	R	45584.9	37096	43287.5	36473.1	40968	45673.2	40207.1	37770	38628.3	36748.7	37262.3	37098.5	44252.1	47097.1	42421.6	46779.4	52498.3	46603.3
K.AEEDAALQAK.K	AEEDAALQAK	TCOF1	Isoform 4 of Treacle protein OS=Homo sapiens OX=9606 GN=TCOF1	sp|Q13428-3|TCOF_HUMAN	R	0	0	0	0	0	0	0	0	0	0	0	0	0	0	0	0	0	0
R.VTQHESDNENEIQIQNK.L	VTQHESDNENEIQIQNK	ZMYM4	Zinc finger MYM-type protein 4 OS=Homo sapiens OX=9606 GN=ZMYM4 PE=1 SV=1	sp|Q5VZL5|ZMYM4_HUMAN	R	22489	24834.8	26917.8	28631.2	29097.1	26611.6	29667.6	31154.1	29311.3	22247.9	25232	26964.4	22945.5	30126.1	20862.6	28583.4	28637.8	30918.4
R.IAQPHHGVPYFR.N	IAQPHHGVPYFR	DLGAP5	Disks large-associated protein 5 OS=Homo sapiens OX=9606 GN=DLGAP5 PE=1 SV=2	sp|Q15398|DLGP5_HUMAN	R	76934.3	97569.8	82952.7	71462.8	86690.7	70039	87751.7	70632	79580.9	82493.4	94354.8	76952.9	98002.1	94429.1	97279.1	66121.2	70966.5	69900.7
K.QLHFQEK.Q	QLHFQEK	SEC23IP	SEC23-interacting protein OS=Homo sapiens OX=9606 GN=SEC23IP PE=1 SV=1	sp|Q9Y6Y8|S23IP_HUMAN	R	32786	36391.9	39358.4	33162.6	30825.6	30085.9	34642.3	35963.6	36414.2	31478.6	35130.5	36099.9	38698.4	39231.4	31990.8	22482.6	20047.2	22819.2
K.DACVISSDFHER.D	DACVISSDFHER	TM9SF2	Transmembrane 9 superfamily member 2 OS=Homo sapiens OX=9606 GN=TM9SF2 PE=1 SV=1	sp|Q99805|TM9S2_HUMAN	U	0	0	0	0	0	0	0	0	0	0	0	0	0	0	0	0	0	0
K.SLDEQANQENDALHK.K	SLDEQANQENDALHK	GTPBP10	GTP-binding protein 10 OS=Homo sapiens OX=9606 GN=GTPBP10 PE=1 SV=1	sp|A4D1E9|GTPBA_HUMAN	R	3767.93	4262.33	6461.83	5109.44	4869.68	5741.66	5114.75	7319.82	3988.47	5024.94	4640.35	6283.27	5757.06	5970.32	5005.94	5004.82	5353.75	5753.2
R.SSVDLEESSTK.S	SSVDLEESSTK	BOD1L1	Biorientation of chromosomes in cell division protein 1-like 1 OS=Homo sapiens OX=9606 GN=BOD1L1 PE=1 SV=2	sp|Q8NFC6|BD1L1_HUMAN	U	0	0	0	0	0	0	0	0	0	0	0	0	0	0	0	0	0	0
