## Supplementary material for "RNF185 destabilizes specific membrane proteins that span all ERAD branches": Table S2 (part 9 of 35)

### Sheet: summed_input (continued)
Peptide	Trimmed Peptide	Gene Symbol	Annotation	Protein ID	Parsimony	ATP13A1 KO_1_ Intensity	ATP13A1 KO_2_ Raw Intensity	ATP13A1 KO_3_ Raw Intensity	ATP13A1 Rescue_1_Raw Intensity	ATP13A1 Rescue_2_128c Raw Intensity	ATP13A1 Rescue_3_129n Raw Intensity	ATP13A1 & RNF185 DKO_1_129c Raw Intensity	ATP13A1 & RNF185 DKO_2_Raw Intensity	ATP13A1 & RNF185 DKO_3_Raw Intensity	RNF185 Rescue_1_131n Raw Intensity	RNF185 Rescue_2_131c Raw Intensity	RNF185 Rescue_3_132n Raw Intensity	ATP13A1&MBRL DKO_1_132c Raw Intensity	ATP13A1&MBRL DKO_2_Raw Intensity	ATP13A1&MBRL DKO_3_133c Raw Intensity	MBRL Rescue_1_134n Raw Intensity	MBRL Rescue_2_134c Raw Intensity	MBRL Rescue_3_135n Raw Intensity
K.ADEGISFR.G	ADEGISFR	PRDX1	Peroxiredoxin-1 OS=Homo sapiens OX=9606 GN=PRDX1 PE=1 SV=1	sp|Q06830|PRDX1_HUMAN	R	103841	133416	122428	113282	131137	112026	113565	98040.4	116248	103755	126488	89045.2	134272	132185	116178	106151	107316	102297
K.SPSPALHPPQK.Y	SPSPALHPPQK	YTHDC2	3'-5' RNA helicase YTHDC2 OS=Homo sapiens OX=9606 GN=YTHDC2 PE=1 SV=2	sp|Q9H6S0|YTDC2_HUMAN	U	224332	218906	222980	205582	215391	199340	246472	218367	235715	198104	206202	219070	232577	195829	175088	155304	159965	169944
R.DITLEASR.E	DITLEASR	PPP2R2A	Isoform 2 of Serine/threonine-protein phosphatase 2A 55 kDa regulatory subunit B alpha isoform OS=Homo sapiens OX=9606 GN=PPP2R2A	sp|P63151-2|2ABA_HUMAN	R	0	0	0	0	0	0	0	0	0	0	0	0	0	0	0	0	0	0
K.ELVEPVSR.F	ELVEPVSR	ACADVL	Isoform 3 of Very long-chain specific acyl-CoA dehydrogenase, mitochondrial OS=Homo sapiens OX=9606 GN=ACADVL	sp|P49748-3|ACADV_HUMAN	R	25399.7	18084.5	24732	24660.5	24308.8	29994	22442.4	17630.8	21716.7	25255.5	22173	25168.9	22195.5	25964.3	27460.3	22204.5	25441	22461.6
R.TICSHVQNM*IK.G	TICSHVQNM*IK	RPL9	60S ribosomal protein L9 OS=Homo sapiens OX=9606 GN=RPL9 PE=1 SV=1	sp|P32969|RL9_HUMAN	R	31548.4	40365.4	34723.9	41470.3	44705.5	43207	36836.6	26833.7	33986.5	32658.7	33350.8	33441.6	32549.5	40511.3	33930.4	38212.5	25813.9	32903.1
R.DPQTEEFK.V	DPQTEEFK	HTATSF1	HIV Tat-specific factor 1 OS=Homo sapiens OX=9606 GN=HTATSF1 PE=1 SV=1	sp|O43719|HTSF1_HUMAN	R	5107.92	4829.27	5798.19	5070.04	4613.05	4550.23	5209.44	4977.92	4703.29	5076.76	4437.85	5521.7	6322	6143.34	4524.52	3997.16	3502.09	4424.62
R.DSVICEDK.L	DSVICEDK	DST	Dystonin OS=Homo sapiens OX=9606 GN=DST PE=1 SV=4	sp|Q03001|DYST_HUMAN	R	0	0	0	0	0	0	0	0	0	0	0	0	0	0	0	0	0	0
R.SMPESLDSPTSGR.P	SMPESLDSPTSGR	PDLIM5	Isoform 6 of PDZ and LIM domain protein 5 OS=Homo sapiens OX=9606 GN=PDLIM5	sp|Q96HC4|PDLI5_HUMAN	R	0	0	0	0	0	0	0	0	0	0	0	0	0	0	0	0	0	0
K.TSTPYVAK.I	TSTPYVAK	BAHD1	Bromo adjacent homology domain-containing 1 protein OS=Homo sapiens OX=9606 GN=BAHD1 PE=1 SV=2	sp|Q8TBE0|BAHD1_HUMAN	R	54518.8	46948.9	57733.7	50990.6	48942.9	50510.1	61602.2	39444.3	53025.3	58662.1	59748.6	57565.8	63852.5	51774.4	57584.8	52212	55775.8	52994
R.YCQTPEPVEENK.C	YCQTPEPVEENK	BRAP	BRCA1-associated protein OS=Homo sapiens OX=9606 GN=BRAP PE=1 SV=2	sp|Q7Z569|BRAP_HUMAN	R	113644	126918	132476	162042	190638	176188	123127	123539	132315	109743	116649	119491	158717	152788	120760	135611	117780	122096
R.ETDAESWCQK.L	ETDAESWCQK	TSEN54	tRNA-splicing endonuclease subunit Sen54 OS=Homo sapiens OX=9606 GN=TSEN54 PE=1 SV=3	sp|Q7Z6J9|SEN54_HUMAN	R	37968.6	43081.2	45449.6	44692.4	50157.7	41978	42704.8	46340.6	46189.4	42559.2	44526.6	46224.6	46737.6	50069.2	39184	42855.5	37085.4	41446
K.VGVNGFGR.I	VGVNGFGR	GAPDH	Glyceraldehyde-3-phosphate dehydrogenase OS=Homo sapiens OX=9606 GN=GAPDH PE=1 SV=3	sp|P04406|G3P_HUMAN	U	18635.6	22913.5	22001.8	28935.2	32002.8	28420.3	20198.2	20738.1	18772.1	18250.3	19278.5	19883.9	24376.9	23667.5	24504.1	19238.7	14369.7	16125.2
K.EMMEQIR.Q	EMMEQIR	MYO9A	Isoform 4 of Unconventional myosin-IXa OS=Homo sapiens OX=9606 GN=MYO9A	sp|B2RTY4-4|MYO9A_HUMAN	R	11765.4	13910.3	15148.5	19142.7	16396.8	19241.2	18670.9	10371.8	17800.6	17424.5	16339.9	16888.4	17677.6	11819.6	10235.1	17577.1	16551	17181.7
R.SGEGEVSGLMR.K	SGEGEVSGLMR	TRIM28	Transcription intermediary factor 1-beta OS=Homo sapiens OX=9606 GN=TRIM28 PE=1 SV=5	sp|Q13263|TIF1B_HUMAN	R	0	0	0	0	0	0	0	0	0	0	0	0	0	0	0	0	0	0
R.SGELAQEYDK.R	SGELAQEYDK	SMC1A	Structural maintenance of chromosomes protein 1A OS=Homo sapiens OX=9606 GN=SMC1A PE=1 SV=2	sp|Q14683|SMC1A_HUMAN	R	0	0	0	0	0	0	0	0	0	0	0	0	0	0	0	0	0	0
R.SLGPPQGEEDSVPR.D	SLGPPQGEEDSVPR	PRKDC	DNA-dependent protein kinase catalytic subunit OS=Homo sapiens OX=9606 GN=PRKDC PE=1 SV=3	sp|P78527|PRKDC_HUMAN	R	0	0	0	0	0	0	0	0	0	0	0	0	0	0	0	0	0	0
R.ENQELNAHNQVLLR.V	ENQELNAHNQVLLR	MPRIP	Myosin phosphatase Rho-interacting protein (Fragment) OS=Homo sapiens OX=9606 GN=MPRIP PE=1 SV=2	tr|H7C3G6|H7C3G6_HUMAN	U	0	0	0	0	0	0	0	0	0	0	0	0	0	0	0	0	0	0
K.SLNFQEDDDTSR.E	SLNFQEDDDTSR	PHAX	Phosphorylated adapter RNA export protein OS=Homo sapiens OX=9606 GN=PHAX PE=1 SV=1	sp|Q9H814|PHAX_HUMAN	U	1205.07	1957.38	2146.45	1881.29	1778.32	1209.51	2062.69	1864.78	1422.56	1375.45	2282.86	1390.56	1867.35	2692.17	1962.39	1561.26	924.885	930.993
K.TFEGVDPQTTSM*R.D	TFEGVDPQTTSM*R	GDI1	Rab GDP dissociation inhibitor alpha OS=Homo sapiens OX=9606 GN=GDI1 PE=1 SV=2	sp|P31150|GDIA_HUMAN	U	11047.5	11148	9473.12	11766.7	16371.2	10780.7	14570.9	9814.06	10947.2	11007.3	13411	13709.4	11927.7	15870.5	13852.1	10672.3	8550.82	12026
K.SGYWASHLAGR.K	SGYWASHLAGR	UGGT1	UDP-glucose:glycoprotein glucosyltransferase 1 OS=Homo sapiens OX=9606 GN=UGGT1 PE=1 SV=3	sp|Q9NYU2|UGGG1_HUMAN	R	0	0	0	0	0	0	0	0	0	0	0	0	0	0	0	0	0	0
K.QLEAESWSR.I	QLEAESWSR	AKAP13	Isoform 2 of A-kinase anchor protein 13 OS=Homo sapiens OX=9606 GN=AKAP13	sp|Q12802-2|AKP13_HUMAN	R	0	0	0	0	0	0	0	0	0	0	0	0	0	0	0	0	0	0
R.VSDDVPDCK.V	VSDDVPDCK	INTS9	Integrator complex subunit 9 OS=Homo sapiens OX=9606 GN=INTS9 PE=1 SV=2	sp|Q9NV88|INT9_HUMAN	R	253134	260787	329244	313566	305762	277074	321841	310663	328786	271988	313993	305554	276762	283839	254696	258126	269443	255881
R.VSEEENLK.K	VSEEENLK	RRP15	RRP15-like protein OS=Homo sapiens OX=9606 GN=RRP15 PE=1 SV=2	sp|Q9Y3B9|RRP15_HUMAN	U	311173	293946	347190	366337	353975	353743	331633	325107	288265	287871	285769	277498	304961	358789	299011	287536	266833	304369
K.IADELGNR.T	IADELGNR	ZZZ3	ZZ-type zinc finger-containing protein 3 OS=Homo sapiens OX=9606 GN=ZZZ3 PE=1 SV=1	sp|Q8IYH5|ZZZ3_HUMAN	R	23970.2	24491.4	31382.4	25857.3	27909.6	26701.4	30163	26719.9	33577.6	26496.2	28697.2	24689.7	27175.1	27412.7	24013.2	22454.7	24417.4	27280.3
K.FIHDQTSPNPK.Y	FIHDQTSPNPK	SLC25A1	Tricarboxylate transport protein, mitochondrial OS=Homo sapiens OX=9606 GN=SLC25A1 PE=1 SV=2	sp|P53007|TXTP_HUMAN	R	0	0	0	0	0	0	0	0	0	0	0	0	0	0	0	0	0	0
R.QEAIYEMSR.G	QEAIYEMSR	NET1	Neuroepithelial cell-transforming gene 1 protein OS=Homo sapiens OX=9606 GN=NET1 PE=1 SV=1	sp|Q7Z628|ARHG8_HUMAN	R	1059.73	1360.6	1573.61	1922.01	2014.24	0	2051.82	1620.36	2499.58	0	1216.99	2050.34	1664.47	1889.6	1300.4	1659.03	1785.33	1086.27
K.LEHTAQTYSELQGER.I	LEHTAQTYSELQGER	UBR5	E3 ubiquitin-protein ligase UBR5 OS=Homo sapiens OX=9606 GN=UBR5 PE=1 SV=2	sp|O95071|UBR5_HUMAN	R	0	0	0	0	0	0	0	0	0	0	0	0	0	0	0	0	0	0
R.YREPPALK.S	YREPPALK	LARP4B	La-related protein 4B OS=Homo sapiens OX=9606 GN=LARP4B PE=1 SV=3	sp|Q92615|LAR4B_HUMAN	R	14084	13472.5	16632.5	14009	15701.2	13276.1	12463.6	14818.2	12510.8	13111	15607.1	13088.3	13718.4	14553.4	12275	9415.2	8157.71	8985.18
R.RYEEDMYWR.R	RYEEDMYWR	ZFR	Zinc finger RNA-binding protein OS=Homo sapiens OX=9606 GN=ZFR PE=1 SV=2	sp|Q96KR1|ZFR_HUMAN	U	0	0	0	0	0	0	0	0	0	0	0	0	0	0	0	0	0	0
K.VSQEGSVDEVK.E	VSQEGSVDEVK	RPGRIP1L	Protein fantom OS=Homo sapiens OX=9606 GN=RPGRIP1L PE=1 SV=2	sp|Q68CZ1|FTM_HUMAN	R	954.212	886.165	804	787.734	1100.11	938.129	1020.39	810.595	990.75	1178.92	736.619	1707.83	775.937	1112.58	1120.96	1222.27	875.329	807.244
R.GGCISNDSPR.R	GGCISNDSPR	SARS2	Isoform 2 of Serine--tRNA ligase, mitochondrial OS=Homo sapiens OX=9606 GN=SARS2	sp|Q9NP81|SYSM_HUMAN	R	0	628.786	0	0	0	0	478.71	617.51	822.134	0	600.933	0	547.03	0	0	0	509.993	544.337
K.LNGHQLENHALK.V	LNGHQLENHALK	IGF2BP1	Insulin-like growth factor 2 mRNA-binding protein 1 OS=Homo sapiens OX=9606 GN=IGF2BP1 PE=1 SV=2	sp|Q9NZI8|IF2B1_HUMAN	U	167954	165980	166611	199653	213245	180095	182160	168186	178022	173228	179641	157711	159687	166636	160864	186908	165541	179019
K.IYSYHLR.R	IYSYHLR	TRIM32	E3 ubiquitin-protein ligase TRIM32 OS=Homo sapiens OX=9606 GN=TRIM32 PE=1 SV=2	sp|Q13049|TRI32_HUMAN	U	13603.9	12636.9	11078.4	12841.2	14850.6	11872.5	10815.8	12007.1	10616.6	7680.8	12155.9	8705.49	8229.27	9536	9886.68	9394.97	5363.96	9323.17
R.M*TLDDFR.I	M*TLDDFR	KRT9	Keratin, type I cytoskeletal 9 OS=Homo sapiens GN=KRT9 PE=1 SV=3	sp|P35527|K1C9_HUMAN_contaminant	R	0	0	0	0	0	0	0	0	0	0	0	0	0	0	0	0	0	0
R.DIDAATEAK.H	DIDAATEAK	OSBPL9	Isoform 6 of Oxysterol-binding protein-related protein 9 OS=Homo sapiens OX=9606 GN=OSBPL9	sp|Q96SU4-6|OSBL9_HUMAN	R	89734.1	84675.9	102213	86138.1	121228	89094.5	108404	108652	93544.9	89252.4	87663.7	83234	114144	111091	95070.2	72903.4	64742	54211.4
R.DAWQDNALR.I	DAWQDNALR	MACF1	Microtubule-actin cross-linking factor 1, isoforms 1/2/3/5 OS=Homo sapiens OX=9606 GN=MACF1 PE=1 SV=4	tr|H3BQK9|H3BQK9_HUMAN	R	0	0	0	0	0	0	0	0	0	0	0	0	0	0	0	0	0	0
K.LECPETDCEK.G	LECPETDCEK	IFIT5	Interferon-induced protein with tetratricopeptide repeats 5 OS=Homo sapiens OX=9606 GN=IFIT5 PE=1 SV=1	sp|Q13325|IFIT5_HUMAN	R	22913.5	23380.7	23881	24923.1	21978.1	24567.3	29719.5	30251.2	26991.2	29016.8	24884.5	30960.7	28003.9	29602.3	24923.9	19057.8	15751.3	15899.7
R.IMPDSNDSPPAER.E	IMPDSNDSPPAER	SPIN1	Spindlin-1 OS=Homo sapiens OX=9606 GN=SPIN1 PE=1 SV=3	sp|Q9Y657|SPIN1_HUMAN	U	13870.6	14456.4	16522.1	18713.6	17519	15959.6	17884.7	15614.8	16548.1	13409.5	15142.9	13495.5	10615.7	14855.4	12489.3	15342.9	19764.9	15442.9
K.DALNENSQLQESQK.Q	DALNENSQLQESQK	MIA2	Melanoma inhibitory activity protein 2 OS=Homo sapiens OX=9606 GN=MIA2 PE=1 SV=4	sp|Q96PC5|MIA2_HUMAN	R	128194	120910	132384	119682	137216	119968	164620	157777	135958	124469	140520	111064	129303	154181	138718	163149	167284	153757
R.ETFENYYR.K	ETFENYYR	EXOC6B	Exocyst complex component 6B OS=Homo sapiens OX=9606 GN=EXOC6B PE=1 SV=3	sp|Q9Y2D4|EXC6B_HUMAN	R	14822.2	12817.8	10823.1	18793.7	12693.3	9659.4	12614.5	7985.04	16402.5	12849.8	13869.3	11364.4	13034.6	8786.92	9563.63	12495.4	11650.4	12448.1
K.TAFHQEQGHQLLK.K	TAFHQEQGHQLLK	TPMT	Thiopurine S-methyltransferase OS=Homo sapiens OX=9606 GN=TPMT PE=1 SV=1	sp|P51580|TPMT_HUMAN	U	69238.2	71844.7	91785.9	65240.2	70371.6	65345.1	75084.9	64920.2	69061.6	70823.9	84633.9	73475.6	120010	89152.4	92302.6	62582.4	69416.4	65757.5
K.FISGTPR.R	FISGTPR	DCAF1	DDB1- and CUL4-associated factor 1 OS=Homo sapiens OX=9606 GN=DCAF1 PE=1 SV=3	sp|Q9Y4B6|DCAF1_HUMAN	R	0	0	0	0	0	0	0	0	0	0	0	0	0	0	0	0	0	0
R.NAWMAHIQR.A	NAWMAHIQR	ARHGEF18	Rho guanine nucleotide exchange factor 18 OS=Homo sapiens OX=9606 GN=ARHGEF18 PE=1 SV=4	sp|Q6ZSZ5|ARHGI_HUMAN	R	0	0	0	0	0	0	0	0	0	0	0	0	0	0	0	0	0	0
R.SGELAQEYDK.R	SGELAQEYDK	SMC1A	Structural maintenance of chromosomes protein 1A OS=Homo sapiens OX=9606 GN=SMC1A PE=1 SV=2	sp|Q14683|SMC1A_HUMAN	R	0	0	0	0	0	0	0	0	0	0	0	0	0	0	0	0	0	0
K.AELDAAEK.L	AELDAAEK	ASPH	Aspartyl/asparaginyl beta-hydroxylase OS=Homo sapiens OX=9606 GN=ASPH PE=1 SV=3	sp|Q12797|ASPH_HUMAN	R	19935.7	24236.3	27645.7	24799.3	27586.7	26239.9	31171.5	32704.9	26959	24005.5	25082.6	20048.6	22595.2	32726.5	24644.2	28163	22330.3	26399.7
K.QGIETPEDQNDLRK.M	QGIETPEDQNDLRK	SF1	Isoform 5 of Splicing factor 1 OS=Homo sapiens OX=9606 GN=SF1	sp|Q15637-5|SF01_HUMAN	R	24368.7	18089.4	27356.3	20838.7	27890.5	18353.3	19955.6	18670.4	16643	13743.7	15695	13219.5	16943.1	20175.3	15845.1	18493.2	17619.2	15818
K.NIYSEELR.E	NIYSEELR	LMNA	Prelamin-A/C OS=Homo sapiens OX=9606 GN=LMNA PE=1 SV=1	sp|P02545|LMNA_HUMAN	R	0	0	0	0	0	0	0	0	0	0	0	0	0	0	0	0	0	0
K.ELVEENK.Q	ELVEENK	CEP290	Centrosomal protein of 290 kDa OS=Homo sapiens OX=9606 GN=CEP290 PE=1 SV=2	sp|O15078|CE290_HUMAN	R	30369.6	19084.6	29529.5	35273.4	32243.4	31103.6	23940.1	27061.2	23994.8	27355.2	22660.9	32303.1	26853.4	25878.2	25912.4	26533.2	28515.5	25770.3
K.IYHPNVDK.L	IYHPNVDK	UBE2NL	Putative ubiquitin-conjugating enzyme E2 N-like OS=Homo sapiens OX=9606 GN=UBE2NL PE=1 SV=1	sp|P61088|UBE2N_HUMAN	R	48409.8	58194.4	53519.8	86728	86234.1	76813.1	61866.5	63007.3	56319.9	59654.6	58369.6	61108.4	69725.5	66588.7	57824.3	54086.3	48343	49577.6
R.YHTSQSGDEM*TSLSEYVSR.M	YHTSQSGDEM*TSLSEYVSR	HSP90AB1	Heat shock protein HSP 90-beta OS=Homo sapiens OX=9606 GN=HSP90AB1 PE=1 SV=4	sp|P08238|HS90B_HUMAN	U	13142.2	18208.8	16963.9	15096.8	17806.8	15564.7	17095.7	16359	16491.5	15120.6	14392.5	18215.4	19238.3	18466.8	16116.3	19526.1	17486.4	17853
K.VVASGPGLEHGK.V	VVASGPGLEHGK	FLNB	Isoform 8 of Filamin-B OS=Homo sapiens OX=9606 GN=FLNB	sp|O75369-8|FLNB_HUMAN	R	0	0	0	0	0	0	0	0	0	0	0	0	0	0	0	0	0	0
K.LSELDDR.A	LSELDDR	VAMP1	Vesicle-associated membrane protein 1 OS=Homo sapiens OX=9606 GN=VAMP1 PE=1 SV=1	sp|P63027|VAMP2_HUMAN	R	26037.9	24309.4	27279.7	25421.8	28110.9	29801.5	33918.1	30141.1	30014.8	27429.8	30383.5	25478.6	30422.3	34904.6	21239.6	28363.2	23559.9	25730.9
K.MVPTSDK.G	MVPTSDK	EEF2	Elongation factor 2 OS=Homo sapiens OX=9606 GN=EEF2 PE=1 SV=4	sp|P13639|EF2_HUMAN	U	0	0	0	0	0	0	0	0	0	0	0	0	0	0	0	0	0	0
R.NTSTMIGAGSK.D	NTSTMIGAGSK	PAK1	Isoform 2 of Serine/threonine-protein kinase PAK 1 OS=Homo sapiens OX=9606 GN=PAK1	sp|Q13153|PAK1_HUMAN	R	51662.7	53540.1	71787.5	73232.4	106472	92956.5	81405	74055.7	69398.4	69602.7	82638.3	70542	62162.6	73752.2	69014.1	78841.3	51067.9	58921.3
K.TGPTVTQVK.A	TGPTVTQVK	TCOF1	Isoform 4 of Treacle protein OS=Homo sapiens OX=9606 GN=TCOF1	sp|Q13428-3|TCOF_HUMAN	R	15507.2	12002.5	17408.9	21682.6	16370	17829.8	19496.3	17622.2	18774.1	16633.9	20267.2	21317.5	16644.1	20707	19688.7	20710.1	18265.4	13537
R.ETIEALR.M	ETIEALR	ATP11B	Probable phospholipid-transporting ATPase IF OS=Homo sapiens OX=9606 GN=ATP11B PE=1 SV=2	sp|Q9Y2G3|AT11B_HUMAN	R	8556.52	7554.04	8660.41	7488	8948.48	5896.29	8539.88	7606.35	6355.51	7966.86	8055.6	7551.3	8905.64	6848.53	6540.84	7147.04	3754.33	5827.08
K.LAVGDNNSK.W	LAVGDNNSK	IQGAP1	Ras GTPase-activating-like protein IQGAP1 OS=Homo sapiens OX=9606 GN=IQGAP1 PE=1 SV=1	sp|P46940|IQGA1_HUMAN	R	13256.4	13405.4	15604.7	12564.4	12897.7	11726.5	16175.6	11506.2	15801.8	13453.9	12465.9	16440	13581	13700.7	12587.3	12281.2	13817.3	13693.7
K.THLMSEEEWR.R	THLMSEEEWR	CKS2	Cyclin-dependent kinases regulatory subunit 2 OS=Homo sapiens OX=9606 GN=CKS2 PE=1 SV=1	sp|P33552|CKS2_HUMAN	U	0	0	0	0	0	0	0	0	0	0	0	0	0	0	0	0	0	0
R.KQQEELMK.A	KQQEELMK	CACTIN	Isoform 2 of Cactin OS=Homo sapiens OX=9606 GN=CACTIN	sp|Q8WUQ7-2|CATIN_HUMAN	R	78787.6	87722.7	74028.9	86780.8	70918	63565.7	68641.6	132846	70447.9	73394.3	87415.7	78174.2	80372.2	85946.5	60182.7	67533.7	74130.9	71076
K.KQPPSEGPSNYDSYK.K	KQPPSEGPSNYDSYK	PARD3	Partitioning defective 3 homolog OS=Homo sapiens OX=9606 GN=PARD3 PE=1 SV=2	sp|Q8TEW0|PARD3_HUMAN	R	18141.1	18789.6	21149.1	21124.9	20684.7	20432	25232.7	25447.5	19604.5	23092.6	26044.8	24166.8	24554.8	19583.7	19412.6	15407.4	12534.1	15418.1
R.SPVPVSGQK.R	SPVPVSGQK	MADD	MAP kinase-activating death domain protein OS=Homo sapiens OX=9606 GN=MADD PE=1 SV=2	sp|Q8WXG6|MADD_HUMAN	R	15728.4	22603.9	19203.3	17643.4	23242.3	17948.9	22866.4	21342.5	23276.6	16581.5	18032.4	21128.2	22017.9	22184.6	19719.1	23002.8	20462.8	17886.9
R.AHIAQLCEK.A	AHIAQLCEK	CLTC	Clathrin heavy chain 1 OS=Homo sapiens OX=9606 GN=CLTC PE=1 SV=5	sp|Q00610|CLH1_HUMAN	R	0	0	0	0	0	0	0	0	0	0	0	0	0	0	0	0	0	0
R.VYHECFGK.C	VYHECFGK	SKI	Ski oncogene OS=Homo sapiens OX=9606 GN=SKI PE=1 SV=1	sp|P12755|SKI_HUMAN	U	113417	112670	131617	144916	132687	125320	154117	138321	152039	110382	134743	119407	120649	138303	137999	154886	170183	157237
R.SIDDVVR.L	SIDDVVR	MEN1	Menin OS=Homo sapiens OX=9606 GN=MEN1 PE=1 SV=4	sp|O00255|MEN1_HUMAN	R	0	0	0	0	0	0	0	0	0	0	0	0	0	0	0	0	0	0
K.GQAGALERPVLIHR.A	GQAGALERPVLIHR	TARS2	Threonine--tRNA ligase, mitochondrial OS=Homo sapiens OX=9606 GN=TARS2 PE=1 SV=1	sp|Q9BW92|SYTM_HUMAN	R	2072.52	1444.25	1618.68	1981.72	2174.02	2072.96	1787.75	1890.2	1526.48	1580.34	1068.01	1113.68	1776.02	1864.22	1309.26	1923.88	1837.48	1907.66
K.VGVASSEELAR.Q	VGVASSEELAR	SNAP29	Synaptosomal-associated protein 29 OS=Homo sapiens OX=9606 GN=SNAP29 PE=1 SV=1	sp|O95721|SNP29_HUMAN	U	36038	41987.7	46644	36383	41399.1	45219.6	49428.1	47115.3	45981.9	45170.1	46254.9	41872.5	33976.1	38558.8	27707.3	27937.1	21493.1	22230.4
K.ETQNMAWSKPR.N	ETQNMAWSKPR	TIMM23B	Putative mitochondrial import inner membrane translocase subunit Tim23B OS=Homo sapiens OX=9606 GN=TIMM23B PE=5 SV=2	sp|O14925|TIM23_HUMAN	R	353193	316175	331354	309130	355844	346591	346757	311282	298817	277513	284627	239325	275019	274464	292164	249127	281319	269059
K.FLTYGQHCER.S	FLTYGQHCER	RMND5B	E3 ubiquitin-protein transferase RMND5B OS=Homo sapiens OX=9606 GN=RMND5B PE=1 SV=1	sp|Q96G75|RMD5B_HUMAN	R	13315.5	16136.4	16583.3	10620	11747.2	10542.5	11004.6	10831.4	17357.9	13665.7	15356	17792.6	15519.8	17567.7	13142.5	14500.2	11656.4	10333.3
K.SSTQFGSYK.Q	SSTQFGSYK	RIC1	RAB6A-GEF complex partner protein 1 OS=Homo sapiens OX=9606 GN=RIC1 PE=1 SV=2	sp|Q4ADV7|RIC1_HUMAN	R	3392.3	3287.97	4630.68	3686.16	2483.86	3632.21	3912.47	4337.94	3765	3162.34	3991.36	4561.97	5672.69	4633.63	4342.34	3734.67	2672.42	3517.06
K.SVSDPVEDK.K	SVSDPVEDK	BOD1L1	Biorientation of chromosomes in cell division protein 1-like 1 OS=Homo sapiens OX=9606 GN=BOD1L1 PE=1 SV=2	sp|Q8NFC6|BD1L1_HUMAN	R	0	0	0	0	0	0	0	0	0	0	0	0	0	0	0	0	0	0
K.NYTDNELEK.I	NYTDNELEK	GLUD1	Glutamate dehydrogenase 1, mitochondrial OS=Homo sapiens OX=9606 GN=GLUD1 PE=1 SV=2	sp|P00367|DHE3_HUMAN	R	806652	837628	909304	837124	943468	1.0238e+06	1.01597e+06	1.23266e+06	853382	897744	924675	903529	983812	1.11063e+06	1.02597e+06	922632	941149	914583
K.YGNPNYGGMK.G	YGNPNYGGMK	NCBP3	Nuclear cap-binding protein subunit 3 OS=Homo sapiens OX=9606 GN=NCBP3 PE=1 SV=2	sp|Q53F19|NCBP3_HUMAN	R	661865	564548	749553	718419	601478	629986	660642	674977	695962	577819	701688	671231	590438	633209	681368	658191	799718	815436
R.GGTGFAGSGVK.L	GGTGFAGSGVK	NOSIP	Nitric oxide synthase-interacting protein OS=Homo sapiens OX=9606 GN=NOSIP PE=1 SV=1	sp|Q9Y314|NOSIP_HUMAN	R	83162.7	80042.6	95027.7	87875.4	89363.5	85205.3	80597.1	95102.3	94863.9	88045.2	87175.1	88694	86361.5	83037	83928.6	82822.4	78992.7	89859.1
R.EELNLTANR.L	EELNLTANR	BAG2	BAG family molecular chaperone regulator 2 OS=Homo sapiens OX=9606 GN=BAG2 PE=1 SV=1	sp|O95816|BAG2_HUMAN	R	11640.5	13753.6	16887.5	20607.9	21102.8	17440.6	17833.6	17560.1	15561.2	14590.1	12348.1	18511.3	17136	21557.9	21036.3	21774.5	16631.6	15886.7
R.QSPLPPQK.K	QSPLPPQK	SET	Protein SET OS=Homo sapiens OX=9606 GN=SET PE=1 SV=3	sp|Q01105|SET_HUMAN	R	35424.8	37202.3	35673.1	42592.7	46583.7	45921	42175.1	32463.4	34416.5	50898.3	40795.4	45054	57852	49025.1	41696.5	39272.9	38985.2	29156.7
R.NTVVPTK.K	NTVVPTK	HSPA5	Endoplasmic reticulum chaperone BiP OS=Homo sapiens OX=9606 GN=HSPA5 PE=1 SV=2	sp|P11021|BIP_HUMAN	U	0	0	0	0	0	0	0	0	0	0	0	0	0	0	0	0	0	0
R.SPGGTPLTNK.E	SPGGTPLTNK	PRR11	Proline-rich protein 11 OS=Homo sapiens OX=9606 GN=PRR11 PE=1 SV=1	sp|Q96HE9|PRR11_HUMAN	R	96882.3	86428.8	117782	125134	125943	113109	94544.3	99151.7	100484	104594	106648	91099.6	100909	101725	101773	94456.6	100625	93559.9
K.RDPALNSGVSQKPDPAK.T	RDPALNSGVSQKPDPAK	TOP2A	Isoform 4 of DNA topoisomerase 2-alpha OS=Homo sapiens OX=9606 GN=TOP2A	sp|P11388-4|TOP2A_HUMAN	R	0	0	0	0	0	0	0	0	0	0	0	0	0	0	0	0	0	0
R.ELVEGEM*K.E	ELVEGEM*K	SAFB	Isoform 3 of Scaffold attachment factor B1 OS=Homo sapiens OX=9606 GN=SAFB	sp|Q15424-3|SAFB1_HUMAN	R	26369.5	28098.9	27567.2	30805.4	23172	23626.9	33044.2	29181.4	28238.5	25535.8	29862.8	32358.2	19120.7	31192.5	26958.1	30453.9	29010.7	31634.5
R.TCPVMSGGPK.Y	TCPVMSGGPK	MOB3B	MOB kinase activator 3B OS=Homo sapiens OX=9606 GN=MOB3B PE=1 SV=2	sp|Q86TA1|MOB3B_HUMAN	U	51675.7	56423.7	62022.6	64135.3	75776.4	70201.5	62683	62172.4	63681	59932.1	63941.1	67253	63892.7	59803	54667.8	55085.2	51395.8	56005.3
K.SCVEHHTFFQAK.K	SCVEHHTFFQAK	PTPN3	Tyrosine-protein phosphatase non-receptor type 3 OS=Homo sapiens OX=9606 GN=PTPN3 PE=1 SV=2	sp|P26045|PTN3_HUMAN	R	7550.71	7870.26	8510.98	7885.6	9050.38	7697.72	8399.72	6206.82	9202.59	8090.63	8582.82	7057.38	4496.97	4900.71	5838.61	7139.53	10094.1	9679.6
K.AAGIDEQENWHEGK.E	AAGIDEQENWHEGK	LAP3	Cytosol aminopeptidase OS=Homo sapiens OX=9606 GN=LAP3 PE=1 SV=3	sp|P28838|AMPL_HUMAN	R	0	0	0	0	0	0	0	0	0	0	0	0	0	0	0	0	0	0
R.SQSRPNDIMAEVCR.A	SQSRPNDIMAEVCR	PRKAA1	Isoform 2 of 5'-AMP-activated protein kinase catalytic subunit alpha-1 OS=Homo sapiens OX=9606 GN=PRKAA1	sp|Q13131-2|AAPK1_HUMAN	R	60452.9	60596	72906.9	85882	86652.2	81235.2	69554.6	60155.3	66336	84516.7	80665.2	57964.4	66088.3	78592.9	70561.5	60280.4	54960.1	60672.1
K.IVACDGK.N	IVACDGK	GTF2A2	Transcription initiation factor IIA subunit 2 OS=Homo sapiens OX=9606 GN=GTF2A2 PE=1 SV=1	sp|P52657|T2AG_HUMAN	R	74394.2	63904	85006.6	80259.5	84479.8	74933.4	79303.8	69234.9	76548	62373.4	76231.9	82586.3	81524.6	75436.6	77899.5	61982.2	74757.5	74643.3
R.GFCLPPHCSR.G	GFCLPPHCSR	CKB	Creatine kinase B-type OS=Homo sapiens OX=9606 GN=CKB PE=1 SV=1	sp|P12277|KCRB_HUMAN	R	39708.7	40340.4	38923	39212.6	37480.1	36897.2	41983.4	37923.3	42898.1	35508.2	39235.9	35612.9	38886.6	38292.3	36760.6	29423.8	26158.6	33681
K.NPSLPSK.L	NPSLPSK	EPS15L1	Isoform 2 of Epidermal growth factor receptor substrate 15-like 1 OS=Homo sapiens OX=9606 GN=EPS15L1	sp|Q9UBC2-2|EP15R_HUMAN	R	84107.1	80098	89704.1	84962.4	113484	88700.1	103036	102566	86351.6	97011.8	87877.6	94537.9	98907.2	117386	90667.1	106386	90424.4	85028.4
R.SAACACPHLMK.L	SAACACPHLMK	LRP1B	Low-density lipoprotein receptor-related protein 1B OS=Homo sapiens OX=9606 GN=LRP1B PE=1 SV=2	sp|Q9NZR2|LRP1B_HUMAN	R	12917.8	11285	11070.7	12579.7	12283.8	12826.7	10744.4	11479.3	10221.9	7869.77	13084	11124.3	10533.7	8862.6	10891.5	10111.5	10124	11045.3
K.QYAGTGALK.T	QYAGTGALK	SACM1L	Phosphatidylinositide phosphatase SAC1 OS=Homo sapiens OX=9606 GN=SACM1L PE=1 SV=2	sp|Q9NTJ5|SAC1_HUMAN	R	28332.6	28098.3	28426.7	33138.7	43665	40474.6	31617.1	32474.7	27496.1	25759.7	25960.3	23372	30378.3	31099.3	27795	34585.9	31748.8	26983.9
R.SHGVLGLYR.G	SHGVLGLYR	SLC25A1	Tricarboxylate transport protein, mitochondrial OS=Homo sapiens OX=9606 GN=SLC25A1 PE=1 SV=2	sp|P53007|TXTP_HUMAN	U	0	0	0	0	0	0	0	0	0	0	0	0	0	0	0	0	0	0
R.IQVSSEK.E	IQVSSEK	CCAR2	Isoform 2 of Cell cycle and apoptosis regulator protein 2 OS=Homo sapiens OX=9606 GN=CCAR2	sp|Q8N163|CCAR2_HUMAN	R	233558	214446	221709	228334	232134	211663	237509	237811	239639	217265	206360	242607	225427	234089	229306	240046	253278	249705
R.ITAHEALK.H	ITAHEALK	CAMK2B	Calcium/calmodulin-dependent protein kinase type II subunit beta OS=Homo sapiens OX=9606 GN=CAMK2B PE=1 SV=3	sp|Q13554|KCC2B_HUMAN	R	136437	127412	143880	117399	127578	110833	176212	155164	148892	143860	142888	143401	127769	129443	123768	112725	114916	111139
R.RGTTVYLCEK.R	RGTTVYLCEK	DIS3	Exosome complex exonuclease RRP44 OS=Homo sapiens OX=9606 GN=DIS3 PE=1 SV=2	sp|Q9Y2L1|RRP44_HUMAN	R	3137	3743.8	3765.58	4516.33	4722.1	3919.95	3681.15	5378.09	3894.4	3528.09	4773.59	4359.98	4636.16	3403.51	3257.85	2981.07	3305.26	3568.43
R.EVTAIYDR.I	EVTAIYDR	PRPF39	Pre-mRNA-processing factor 39 OS=Homo sapiens OX=9606 GN=PRPF39 PE=1 SV=3	sp|Q86UA1|PRP39_HUMAN	R	43524.3	58563.3	46811.6	61966.1	46455.9	54356.9	64602.7	49879.1	56251.6	46870.3	50545.3	51310.3	68649.1	47881.4	51578.4	41595.2	34166.6	40523.6
R.ALAAEEIR.Q	ALAAEEIR	WRNIP1	ATPase WRNIP1 OS=Homo sapiens OX=9606 GN=WRNIP1 PE=1 SV=2	sp|Q96S55|WRIP1_HUMAN	R	24020.9	25951.6	29439.9	25282.3	26034.6	22372.2	32074.1	31747.8	31873.5	24110	21029.9	28830.3	29161.1	32198.9	24516.6	27174.7	27815.2	27995.3
R.FGALQSSR.T	FGALQSSR	PDPR	Pyruvate dehydrogenase phosphatase regulatory subunit, mitochondrial OS=Homo sapiens OX=9606 GN=PDPR PE=1 SV=2	sp|Q8NCN5|PDPR_HUMAN	R	13033.6	12738.8	14508.1	13647.9	14653.9	13699.1	16763.1	13567.7	11933.2	11027	10942.4	14116	15492.7	17410.5	15746.6	13082.3	13617.2	11267.7
K.FLRPHYGK.L	FLRPHYGK	PSMD2	26S proteasome non-ATPase regulatory subunit 2 OS=Homo sapiens OX=9606 GN=PSMD2 PE=1 SV=3	sp|Q13200|PSMD2_HUMAN	R	0	0	0	0	0	0	0	0	0	0	0	0	0	0	0	0	0	0
R.NSNLVGAAHEELQQSR.I	NSNLVGAAHEELQQSR	LMNA	Prelamin-A/C OS=Homo sapiens OX=9606 GN=LMNA PE=1 SV=1	sp|P02545|LMNA_HUMAN	R	0	0	0	0	0	0	0	0	0	0	0	0	0	0	0	0	0	0
R.TLAGLHVR.L	TLAGLHVR	UBR1	E3 ubiquitin-protein ligase UBR1 OS=Homo sapiens OX=9606 GN=UBR1 PE=1 SV=1	sp|Q8IWV7|UBR1_HUMAN	R	27250.8	26197.5	26967	25070.5	25733.2	22707.4	22357.8	21806.5	24331.1	20914.4	23367.8	23704.1	25869.1	25422	22008.8	20140.6	20294.2	23268.6
R.AISGLEQDQPAR.R	AISGLEQDQPAR	ZPR1	Zinc finger protein ZPR1 OS=Homo sapiens OX=9606 GN=ZPR1 PE=1 SV=1	sp|O75312|ZPR1_HUMAN	R	7179.54	10336.1	11394.5	12559.9	10390.4	8622.9	11941.5	12419.9	12498.3	8754.49	11120.3	11160	12466.6	13434.1	11818.7	9595.05	7398.43	13294.6
K.TEVVDSDGSVK.D	TEVVDSDGSVK	ACAD9	Complex I assembly factor ACAD9, mitochondrial OS=Homo sapiens OX=9606 GN=ACAD9 PE=1 SV=1	sp|Q9H845|ACAD9_HUMAN	U	39772.5	28114.4	35257.7	32136	48785.5	43644	42185.3	49821.4	38848.9	30568.8	36497.8	32513.3	45395.7	42890.2	37328.8	23687.4	21307.6	19107.8
K.FAHGNAELHEWEER.R	FAHGNAELHEWEER	ZC3H7A	Zinc finger CCCH domain-containing protein 7A OS=Homo sapiens OX=9606 GN=ZC3H7A PE=1 SV=1	sp|Q8IWR0|Z3H7A_HUMAN	R	110073	110274	121051	127029	138433	129905	113236	106288	122516	101847	112203	125146	112728	130870	100401	87272.5	94271.8	88886
R.VLGSMCQR.L	VLGSMCQR	DFFB	DNA fragmentation factor subunit beta OS=Homo sapiens OX=9606 GN=DFFB PE=1 SV=1	sp|O76075|DFFB_HUMAN	R	13179.8	11419.7	17091.6	14690.1	19796.5	14598.6	14242.5	19239.6	11216.1	16787.1	12908.4	16216.2	16593.1	16596.2	12698.6	22056.7	18687.8	16895.4
K.QSQVIPK.T	QSQVIPK	GATB	Glutamyl-tRNA(Gln) amidotransferase subunit B, mitochondrial OS=Homo sapiens OX=9606 GN=GATB PE=1 SV=1	sp|O75879|GATB_HUMAN	R	60865.7	46351.3	57871.2	48997.3	50805.4	49806	54484.3	46021.5	53374.1	45145.7	46447	50898.3	50492.3	54883.2	50813.4	55884.4	60503.7	52639.3
K.VTSTNNMAYNK.A	VTSTNNMAYNK	PDLIM5	PDZ and LIM domain protein 5 OS=Homo sapiens OX=9606 GN=PDLIM5 PE=1 SV=5	sp|Q96HC4|PDLI5_HUMAN	R	328554	341271	327951	287657	378283	274853	342572	330330	334950	293544	289535	267452	339637	355441	285784	280954	226232	229902
K.GDMVEMATR.F	GDMVEMATR	R3HCC1	R3H and coiled-coil domain-containing protein 1 OS=Homo sapiens OX=9606 GN=R3HCC1 PE=1 SV=3	sp|Q9Y3T6|R3HC1_HUMAN	R	28745.8	28517.2	25043.9	31099.6	33606.8	24894.6	26316.7	30341.3	28690.2	25970	25690.1	34534.4	32577.5	21475.9	23894.3	22490.6	20105.2	17789.9
K.NPPPNFSK.V	NPPPNFSK	KPNA5	Importin subunit alpha-6 OS=Homo sapiens OX=9606 GN=KPNA5 PE=1 SV=2	sp|O15131|IMA6_HUMAN	U	28876.1	28418.4	33666.5	26869.3	30577.1	28184.7	31803.1	26052.2	32464.3	23936	26868.8	25185.7	35598.3	34478.8	31213.6	31209.4	32949.5	28668.2
R.IEYVHTK.N	IEYVHTK	CSNK1A1	Isoform 2 of Casein kinase I isoform alpha OS=Homo sapiens OX=9606 GN=CSNK1A1	sp|P48729-2|KC1A_HUMAN	R	471590	490313	559308	648916	639805	547687	567012	455033	539200	506456	639864	513383	544175	515646	546279	537574	535415	530817
K.SNFQPPK.L	SNFQPPK	MAP4K3	Mitogen-activated protein kinase kinase kinase kinase 3 OS=Homo sapiens OX=9606 GN=MAP4K3 PE=1 SV=1	sp|Q8IVH8|M4K3_HUMAN	R	34114.9	36882.3	38874.2	42954.6	47348.6	44013.4	37597.1	38592.1	40495	40842	39444.8	42555.9	43684.1	45122.5	40659.8	41578.7	36084.7	37873.7
K.FHGDMVK.T	FHGDMVK	ZFP64	Isoform 1 of Zinc finger protein 64 OS=Homo sapiens OX=9606 GN=ZFP64	sp|Q9NTW7-5|ZF64B_HUMAN	R	96431	97231.8	120853	122942	101977	107956	118559	86449.6	94238.6	97043.4	102480	92937	82613.8	111062	98472.3	112887	116550	113949
K.IIHEDGYSEDECK.Q	IIHEDGYSEDECK	GNAI3	Guanine nucleotide-binding protein G(i) subunit alpha OS=Homo sapiens OX=9606 GN=GNAI3 PE=1 SV=3	sp|P08754|GNAI3_HUMAN	U	227191	204747	213471	155016	226690	192237	256386	221380	205374	209437	185996	161980	205592	213627	187091	181226	162222	136029
K.VEADMIQQR.E	VEADMIQQR	MRPS5	28S ribosomal protein S5, mitochondrial OS=Homo sapiens OX=9606 GN=MRPS5 PE=1 SV=2	sp|P82675|RT05_HUMAN	R	39590.3	39274	44557.9	30762.7	41736.8	42035.9	34350.6	31734.6	38122.8	31616.4	36273	34939.4	33885.4	45853.2	39223.5	31679.4	34903.1	25548.3
K.CGVQNFK.R	CGVQNFK	RBM10	Isoform 5 of RNA-binding protein 10 OS=Homo sapiens OX=9606 GN=RBM10	sp|P98175-5|RBM10_HUMAN	R	18843.7	13559.7	12774	15847	15324.3	17056.3	20044.5	20135.7	17262	12616.3	14149.6	13340	14462.1	13289.3	15557.6	14628.6	13270	19223.8
R.SHALEELTSANDGR.T	SHALEELTSANDGR	DALRD3	DALR anticodon-binding domain-containing protein 3 OS=Homo sapiens OX=9606 GN=DALRD3 PE=1 SV=2	sp|Q5D0E6|DALD3_HUMAN	R	0	0	0	0	0	0	0	0	0	0	0	0	0	0	0	0	0	0
R.RLPPQQIEK.N	RLPPQQIEK	CAPZB	F-actin-capping protein subunit beta OS=Homo sapiens OX=9606 GN=CAPZB PE=1 SV=4	sp|P47756-2|CAPZB_HUMAN	R	0	0	0	0	0	0	0	0	0	0	0	0	0	0	0	0	0	0
R.HEILLSQSVR.Q	HEILLSQSVR	ALDH18A1	Delta-1-pyrroline-5-carboxylate synthase OS=Homo sapiens OX=9606 GN=ALDH18A1 PE=1 SV=2	sp|P54886|P5CS_HUMAN	R	0	0	0	0	0	0	0	0	0	0	0	0	0	0	0	0	0	0
K.SLLVCNSR.I	SLLVCNSR	RTKN	Rhotekin OS=Homo sapiens OX=9606 GN=RTKN PE=1 SV=2	sp|Q9BST9|RTKN_HUMAN	R	0	0	3303.36	2911.63	2189.59	2135.97	4841.39	0	2812.64	0	2950.03	2498.94	2415.54	0	2588.21	0	2216.67	2573.28
K.SPSYQIK.E	SPSYQIK	ANAPC1	Anaphase-promoting complex subunit 1 OS=Homo sapiens OX=9606 GN=ANAPC1 PE=1 SV=1	sp|Q9H1A4|APC1_HUMAN	R	18323.2	19673.1	19307.7	18965.5	24444.2	21591.3	22567.5	19962.7	19141.4	17304.7	15394.5	15765.7	19333.4	18423.1	17313.7	20694.8	18595.1	18641.5
K.MGHTVTVWNR.T	MGHTVTVWNR	GLYR1	Putative oxidoreductase GLYR1 OS=Homo sapiens OX=9606 GN=GLYR1 PE=1 SV=4	sp|Q49A26|GLYR1_HUMAN	R	43500.7	37289	45246.5	44154.3	46696.1	43568.5	48598.6	43653.9	38379.3	32884.2	36700.7	36283.5	32173.1	33384.2	35100.9	36823.6	39078.3	37443.2
K.QGIGHLLR.G	QGIGHLLR	SPART	Spartin OS=Homo sapiens OX=9606 GN=SPART PE=1 SV=1	sp|Q8N0X7|SPART_HUMAN	U	0	0	0	0	0	0	0	0	0	0	0	0	0	0	0	0	0	0
K.QGSATVGLK.S	QGSATVGLK	PSMA1	Isoform Long of Proteasome subunit alpha type-1 OS=Homo sapiens OX=9606 GN=PSMA1	sp|P25786-2|PSA1_HUMAN	R	73540	77952.6	133273	142085	170451	98110.7	112343	136411	166376	156753	130906	106912	136953	51238.6	123270	80011.3	102738	135311
R.VNCMDCLDR.T	VNCMDCLDR	INPP5F	Phosphatidylinositide phosphatase SAC2 OS=Homo sapiens OX=9606 GN=INPP5F PE=1 SV=3	sp|Q9Y2H2|SAC2_HUMAN	R	5422.03	6572.13	9050.36	5910.42	8568.01	8430.06	8390.82	14381.6	6852.51	9019.76	12961.2	8031.76	7797.6	10875	9211.01	4934.12	5713.7	4841.59
R.WCNEHLK.C	WCNEHLK	FLNC	Filamin-C OS=Homo sapiens OX=9606 GN=FLNC PE=1 SV=3	sp|P21333|FLNA_HUMAN	R	66852.1	60843.4	60041.2	67104.7	83965.9	79271.6	58854.5	61419.9	62250.9	73893.3	59983	70487.4	60859.1	54020.9	49711.2	51878.8	40483.9	43817
K.SNSMVDVCSVDR.R	SNSMVDVCSVDR	GNL3L	Guanine nucleotide-binding protein-like 3-like protein OS=Homo sapiens OX=9606 GN=GNL3L PE=1 SV=1	sp|Q9NVN8|GNL3L_HUMAN	U	1560.61	987.403	1109.77	1907.36	1289.96	1856.13	1931.69	1733.66	2049.11	2189.38	2610.11	2484.57	1566.81	1699.13	695.249	1065.69	1273.24	1151.6
R.LGNDFHTNK.R	LGNDFHTNK	RPS17	40S ribosomal protein S17 OS=Homo sapiens OX=9606 GN=RPS17 PE=1 SV=2	tr|H3BNC9|H3BNC9_HUMAN	R	102028	107551	110372	110619	137666	107021	106932	93709.8	107843	104804	100887	95321.8	119043	117790	96787	99351.2	82772.3	84617.2
K.AVPFPPSHR.L	AVPFPPSHR	PPP3CA	Serine/threonine-protein phosphatase 2B catalytic subunit alpha isoform OS=Homo sapiens OX=9606 GN=PPP3CA PE=1 SV=1	sp|Q08209-2|PP2BA_HUMAN	R	15285.9	14128.4	17351.1	17574.4	19585.5	14344.3	16401.6	15230.1	17620.4	16266.8	15920.3	16258.9	18039.9	14315.3	15743.1	13830.8	14650.1	13089.6
K.QSLRPFCTVCNR.Y	QSLRPFCTVCNR	CIZ1	Cip1-interacting zinc finger protein OS=Homo sapiens OX=9606 GN=CIZ1 PE=1 SV=2	sp|Q9ULV3|CIZ1_HUMAN	R	9450.98	8309.28	9304.48	6943.46	8214.72	8613.81	9788.01	10740.5	11694.9	6641.93	12618.9	7821.42	8650.86	7129.51	8199.63	8640.71	11503.5	10609.4
R.VHSGEKPYECQLCGGK.F	VHSGEKPYECQLCGGK	HIC2	Hypermethylated in cancer 2 protein OS=Homo sapiens OX=9606 GN=HIC2 PE=1 SV=2	sp|Q96JB3|HIC2_HUMAN	R	129228	120495	150756	165008	136821	140368	124038	127191	126179	121486	156838	125670	85849.5	95847.8	81124.5	84916.8	99232.3	99771.1
K.LGASNSPGQPNSVK.R	LGASNSPGQPNSVK	RBM25	RNA-binding protein 25 OS=Homo sapiens OX=9606 GN=RBM25 PE=1 SV=3	sp|P49756|RBM25_HUMAN	U	354350	309651	324853	304138	294953	285614	367162	372307	331673	303761	305714	315600	304079	319621	278539	267669	263683	257624
R.TTHLWNDCSK.I	TTHLWNDCSK	MUL1	Mitochondrial ubiquitin ligase activator of NFKB 1 OS=Homo sapiens OX=9606 GN=MUL1 PE=1 SV=1	sp|Q969V5|MUL1_HUMAN	U	379997	318089	393744	379775	381129	381014	393513	363921	350142	356488	366724	374156	379511	450854	376473	425500	416624	534664
K.FADGEVVR.G	FADGEVVR	LBR	Delta(14)-sterol reductase LBR OS=Homo sapiens OX=9606 GN=LBR PE=1 SV=2	sp|Q14739|LBR_HUMAN	R	242453	189440	232972	265665	283221	267070	280287	253890	235924	192191	200733	225130	183319	260449	203239	225810	273035	257668
R.SNYEAMIDR.A	SNYEAMIDR	CNOT1	CCR4-NOT transcription complex subunit 1 OS=Homo sapiens OX=9606 GN=CNOT1 PE=1 SV=2	sp|A5YKK6|CNOT1_HUMAN	R	1429.13	1210.11	1437.32	1622.78	1833.74	1507.34	1619.65	1454.15	1466.98	773.842	1422.59	1515.19	1535.63	1563.95	1010.65	1191.6	1629.81	1321.01
R.QQAAYYGQTPGPGGPQPPPTQQGQQQAQ.-	QQAAYYGQTPGPGGPQPPPTQQGQQQAQ	KHSRP	Far upstream element-binding protein 2 OS=Homo sapiens OX=9606 GN=KHSRP PE=1 SV=4	sp|Q92945|FUBP2_HUMAN	R	0	0	0	0	0	0	0	0	0	0	0	0	0	0	0	0	0	0
K.GSEGENPLTVPGR.E	GSEGENPLTVPGR	RAB11FIP1	Rab11 family-interacting protein 1 OS=Homo sapiens OX=9606 GN=RAB11FIP1 PE=1 SV=3	sp|Q6WKZ4|RFIP1_HUMAN	R	1305.17	1451.12	1176.54	1059.22	1883.31	1687.83	1684.71	1409.67	1623.81	1501.29	1423.73	1745.68	1554.17	2119.04	1102.83	1621.06	1706.32	1846.41
R.NPSPCFK.E	NPSPCFK	BIRC6	Baculoviral IAP repeat-containing protein 6 OS=Homo sapiens OX=9606 GN=BIRC6 PE=1 SV=2	sp|Q9NR09|BIRC6_HUMAN	U	0	0	0	0	0	0	0	0	0	0	0	0	0	0	0	0	0	0
K.ECDESGFPK.H	ECDESGFPK	VPS35L	VPS35 endosomal protein sorting factor-like OS=Homo sapiens OX=9606 GN=VPS35L PE=1 SV=2	sp|Q7Z3J2|VP35L_HUMAN	R	12435.1	12882.4	14334.5	14073.8	15387.3	13817.6	14160.5	12818.6	13413.6	13189.1	12243.8	12611.2	15676	13977.5	12752.1	12325.9	10334.9	10048.2
R.PASGPIRPIVR.C	PASGPIRPIVR	RPL13	60S ribosomal protein L13 OS=Homo sapiens OX=9606 GN=RPL13 PE=1 SV=4	sp|P26373|RL13_HUMAN	R	0	0	0	0	0	0	0	0	0	0	0	0	0	0	0	0	0	0
K.PWSQHYHQGYY.-	PWSQHYHQGYY	HNRNPU	Heterogeneous nuclear ribonucleoprotein U OS=Homo sapiens OX=9606 GN=HNRNPU PE=1 SV=6	sp|Q00839|HNRPU_HUMAN	R	0	0	0	0	0	0	0	0	0	0	0	0	0	0	0	0	0	0
K.SPAVKPAAAPK.Q	SPAVKPAAAPK	NOLC1	Isoform Beta of Nucleolar and coiled-body phosphoprotein 1 OS=Homo sapiens OX=9606 GN=NOLC1	sp|Q14978-2|NOLC1_HUMAN	R	0	0	0	0	0	0	0	0	0	0	0	0	0	0	0	0	0	0
R.QQAAYYGQTPGPGGPQPPPTQQGQQQAQ.-	QQAAYYGQTPGPGGPQPPPTQQGQQQAQ	KHSRP	Far upstream element-binding protein 2 OS=Homo sapiens OX=9606 GN=KHSRP PE=1 SV=4	sp|Q92945|FUBP2_HUMAN	R	0	0	0	0	0	0	0	0	0	0	0	0	0	0	0	0	0	0
R.ALQLEEER.K	ALQLEEER	EZR	Ezrin OS=Homo sapiens OX=9606 GN=EZR PE=1 SV=4	sp|P15311|EZRI_HUMAN	R	0	0	0	0	0	0	0	0	0	0	0	0	0	0	0	0	0	0
K.NPSLPSK.L	NPSLPSK	EPS15L1	Isoform 2 of Epidermal growth factor receptor substrate 15-like 1 OS=Homo sapiens OX=9606 GN=EPS15L1	sp|Q9UBC2-2|EP15R_HUMAN	R	0	0	0	0	0	0	0	0	0	0	0	0	0	0	0	0	0	0
R.ICDEITGR.V	ICDEITGR	GPD1L	Glycerol-3-phosphate dehydrogenase 1-like protein OS=Homo sapiens OX=9606 GN=GPD1L PE=1 SV=1	sp|Q8N335|GPD1L_HUMAN	R	93738.3	83813	92911.3	106787	106344	113992	96377.7	97533.4	103864	85334.8	92804.9	83337	106266	94876	79150.7	87172.5	82263.8	80338.9
K.HMLPSGFR.K	HMLPSGFR	RPL32	60S ribosomal protein L32 OS=Homo sapiens OX=9606 GN=RPL32 PE=1 SV=2	sp|P62910|RL32_HUMAN	R	767783	821770	830738	882714	992426	826029	782140	790188	749776	774661	779929	802083	819292	776136	639654	790464	677830	726803
R.ETLEEYNK.E	ETLEEYNK	CUX1	Isoform 3 of Homeobox protein cut-like 1 OS=Homo sapiens OX=9606 GN=CUX1	sp|P39880-3|CUX1_HUMAN	R	6569.19	6443.19	7552.54	7229.58	7384.29	7394.37	8052.88	8484.48	6873.95	8080.37	6502.07	8926.87	6066.51	7093.6	7632.23	6573.83	6398.5	7312.83
K.NEDLVDK.I	NEDLVDK	OTULIN	Ubiquitin thioesterase otulin OS=Homo sapiens OX=9606 GN=OTULIN PE=1 SV=3	sp|Q96BN8|OTUL_HUMAN	U	20367.6	17753.9	24232.9	23572	28891.1	22836.9	23186.1	23302.6	21416.9	25190.2	26486.1	28411.5	30837.7	28800.2	27742.8	20996.1	18601.2	16546.6
R.QCTGVWNQK.D	QCTGVWNQK	RMND5A	E3 ubiquitin-protein transferase RMND5A OS=Homo sapiens OX=9606 GN=RMND5A PE=1 SV=1	sp|Q9H871|RMD5A_HUMAN	U	5350.45	4976.09	5634.2	6883.81	6813.34	6422.82	5737.62	5131.88	4426.24	5537.27	5835.89	6264.47	6716.81	6961.04	5980.88	5611.15	4563	5257.75
K.VSVHVLAR.E	VSVHVLAR	IDE	Insulin-degrading enzyme OS=Homo sapiens OX=9606 GN=IDE PE=1 SV=4	sp|P14735|IDE_HUMAN	R	26266.1	27307.6	25619.7	25579	27914.4	22221.2	24710.4	25756.7	24744.4	24201.5	22626.2	22230.6	23819.6	22239.8	18361.2	14951.5	12282.5	13770.1
K.AELANIER.E	AELANIER	SLK	STE20-like serine/threonine-protein kinase OS=Homo sapiens OX=9606 GN=SLK PE=1 SV=1	sp|Q9H2G2-2|SLK_HUMAN	R	0	0	0	0	0	0	0	0	0	0	0	0	0	0	0	0	0	0
K.VEVAHISGGE.-	VEVAHISGGE	ZBTB11	Zinc finger and BTB domain-containing protein 11 OS=Homo sapiens OX=9606 GN=ZBTB11 PE=1 SV=2	sp|O95625|ZBT11_HUMAN	U	0	0	0	0	0	0	0	0	0	0	0	0	0	0	0	0	0	0
K.VPSHLLR.S	VPSHLLR	ADARB1	Isoform 5 of Double-stranded RNA-specific editase 1 OS=Homo sapiens OX=9606 GN=ADARB1	sp|P78563-5|RED1_HUMAN	R	55497.6	47691.1	53909.9	46606.5	48392.8	48627.7	58019.5	56902	51205.3	46900.3	50925.7	49422.6	48541.9	48087.4	51920.6	46143.6	49423.4	50440.1
R.AAEPQEQEFGK.S	AAEPQEQEFGK	TNKS1BP1	182 kDa tankyrase-1-binding protein OS=Homo sapiens OX=9606 GN=TNKS1BP1 PE=1 SV=4	sp|Q9C0C2|TB182_HUMAN	R	9730.35	9189.29	8664.61	8635.04	10331.8	9412.91	9240.67	8884.41	8440.45	6452.36	9003.86	8415.38	7878.97	9449.96	8229.53	8970.12	8405.72	7529.95
R.AATIIEER.S	AATIIEER	AKAP12	A-kinase anchor protein 12 OS=Homo sapiens OX=9606 GN=AKAP12 PE=1 SV=4	sp|Q02952|AKA12_HUMAN	R	0	0	0	0	0	0	0	0	0	0	0	0	0	0	0	0	0	0
K.DDSTLCCWR.H	DDSTLCCWR	LCMT2	tRNA wybutosine-synthesizing protein 4 OS=Homo sapiens OX=9606 GN=LCMT2 PE=1 SV=3	sp|O60294|TYW4_HUMAN	U	1863.04	1161.98	1953.63	2308.5	2050.53	1523.36	1428.03	1161.03	1868.55	1688.5	1570.84	1579.48	2039.81	1872.43	1964.2	2084.88	1684.1	2188.93
R.AQIEDTLR.R	AQIEDTLR	CCDC124	Coiled-coil domain-containing protein 124 OS=Homo sapiens OX=9606 GN=CCDC124 PE=1 SV=1	sp|Q96CT7|CC124_HUMAN	R	43947.9	34501.7	44807.4	39407.1	33187.7	38098.3	42461.5	44248.5	53116.2	38241.8	50446	50339.6	48201.2	41256.3	40022	39784.6	36152.1	32875.5
R.RLPPQQIEK.N	RLPPQQIEK	CAPZB	F-actin-capping protein subunit beta OS=Homo sapiens OX=9606 GN=CAPZB PE=1 SV=4	sp|P47756-2|CAPZB_HUMAN	R	23246.1	26932.2	25078	17715.1	22810	25193.1	21885.5	23250.7	23813.9	17902.4	26386.3	27336	30291.7	25542.5	20057.8	14223.1	21901.3	25070.4
K.EELYLQR.V	EELYLQR	SMC4	Structural maintenance of chromosomes protein 4 OS=Homo sapiens OX=9606 GN=SMC4 PE=1 SV=2	sp|Q9NTJ3|SMC4_HUMAN	R	0	0	0	0	0	0	0	0	0	0	0	0	0	0	0	0	0	0
K.NEAIQAAHDAVAQEGQCR.V	NEAIQAAHDAVAQEGQCR	UCHL1	Ubiquitin carboxyl-terminal hydrolase isozyme L1 OS=Homo sapiens OX=9606 GN=UCHL1 PE=1 SV=2	sp|P09936|UCHL1_HUMAN	R	133840	132370	163787	163442	205184	153497	143400	184290	142804	137359	156267	135688	182639	179149	165488	165024	134198	142531
K.RDLEWVER.L	RDLEWVER	EBNA1BP2	Probable rRNA-processing protein EBP2 OS=Homo sapiens OX=9606 GN=EBNA1BP2 PE=1 SV=2	sp|Q99848|EBP2_HUMAN	R	7158.81	6235.58	6770.35	6310.86	6232.98	6664.65	7721.27	6105.1	8293.2	5401.17	7133.91	9338.52	4250.46	5001.2	6732.04	6873.59	5799.83	7680.58
K.EGILPER.A	EGILPER	ENSA	Isoform 4 of Alpha-endosulfine OS=Homo sapiens OX=9606 GN=ENSA	sp|O43768-3|ENSA_HUMAN	R	10380.8	16619	10552.2	15391.3	19279.6	19595.1	11299.7	11460.6	12865.1	11050.2	9017.1	8000.05	15399	10970.5	11312.6	11154.9	9863.91	10604.1
R.VTASQLSASNNK.C	VTASQLSASNNK	CDC42BPA	Isoform 6 of Serine/threonine-protein kinase MRCK alpha OS=Homo sapiens OX=9606 GN=CDC42BPA	sp|Q5VT25-2|MRCKA_HUMAN	R	0	0	0	0	0	0	0	0	0	0	0	0	0	0	0	0	0	0
K.SAVEDEGLK.G	SAVEDEGLK	HSPA1A	Heat shock 70 kDa protein 1A OS=Homo sapiens OX=9606 GN=HSPA1A PE=1 SV=1	sp|P0DMV8|HS71A_HUMAN	R	0	0	0	0	0	0	0	0	0	0	0	0	0	0	0	0	0	0
K.LEM*EMEAAR.H	LEM*EMEAAR	NONO	Non-POU domain-containing octamer-binding protein OS=Homo sapiens OX=9606 GN=NONO PE=1 SV=4	sp|Q15233|NONO_HUMAN	R	0	0	0	0	0	0	0	0	0	0	0	0	0	0	0	0	0	0
K.VPPSTQVK.K	VPPSTQVK	CFDP1	Craniofacial development protein 1 OS=Homo sapiens OX=9606 GN=CFDP1 PE=1 SV=1	sp|Q9UEE9|CFDP1_HUMAN	R	4601.7	5179.25	5594.04	4550.63	5620.88	4480.59	5813.35	4667.74	5485.42	5419.13	5573.46	5717.34	6272.4	6436.4	4880.3	4967.78	4104.65	4185.16
R.AAEPQEQEFGK.S	AAEPQEQEFGK	TNKS1BP1	182 kDa tankyrase-1-binding protein OS=Homo sapiens OX=9606 GN=TNKS1BP1 PE=1 SV=4	sp|Q9C0C2|TB182_HUMAN	R	0	0	0	0	0	0	0	0	0	0	0	0	0	0	0	0	0	0
K.EVLTDNNLGQR.L	EVLTDNNLGQR	CUX1	Isoform 3 of Homeobox protein cut-like 1 OS=Homo sapiens OX=9606 GN=CUX1	sp|P39880-3|CUX1_HUMAN	R	12624.9	12298.5	16053.8	13376.5	16546	15334.2	14177.9	12565.2	16025.1	11781	11052.9	10337.5	12667.4	11542.4	11960.1	11990.2	14465.3	12641.5
R.NM*SVIAHVDHGK.S	NM*SVIAHVDHGK	EEF2	Elongation factor 2 OS=Homo sapiens OX=9606 GN=EEF2 PE=1 SV=4	sp|P13639|EF2_HUMAN	U	0	0	0	0	0	0	0	0	0	0	0	0	0	0	0	0	0	0
R.HLSFSGMSGAR.L	HLSFSGMSGAR	KMT2B	Histone-lysine N-methyltransferase 2B OS=Homo sapiens OX=9606 GN=KMT2B PE=1 SV=1	sp|Q9UMN6|KMT2B_HUMAN	U	0	0	0	0	0	0	0	0	0	0	0	0	0	0	0	0	0	0
K.DCVGPEVEK.A	DCVGPEVEK	PGK1	Phosphoglycerate kinase 1 OS=Homo sapiens OX=9606 GN=PGK1 PE=1 SV=3	sp|P00558|PGK1_HUMAN	R	0	0	0	0	0	0	0	0	0	0	0	0	0	0	0	0	0	0
K.IGKPHTVPCK.V	IGKPHTVPCK	RPS2	40S ribosomal protein S2 OS=Homo sapiens OX=9606 GN=RPS2 PE=1 SV=2	sp|P15880|RS2_HUMAN	R	73950.8	97908.7	52561.4	74329.9	101578	92954.8	67541.7	93000.6	56240.7	71173	46159.2	48664.5	65646	79288.8	53163	69986.1	38725	43481
R.GGDLMAYDR.R	GGDLMAYDR	HNRNPK	Isoform 2 of Heterogeneous nuclear ribonucleoprotein K OS=Homo sapiens OX=9606 GN=HNRNPK	sp|P61978-3|HNRPK_HUMAN	R	0	0	0	0	0	0	0	0	0	0	0	0	0	0	0	0	0	0
K.EPAGEDK.G	EPAGEDK	MKI67	Proliferation marker protein Ki-67 OS=Homo sapiens OX=9606 GN=MKI67 PE=1 SV=2	sp|P46013|KI67_HUMAN	R	0	0	0	0	0	0	0	0	0	0	0	0	0	0	0	0	0	0
R.NYHIFYR.L	NYHIFYR	MYO6	Unconventional myosin-VI OS=Homo sapiens OX=9606 GN=MYO6 PE=1 SV=4	tr|A0A0A0MRM8|A0A0A0MRM8_HUMAN	R	0	0	0	0	0	0	0	0	0	0	0	0	0	0	0	0	0	0
R.PAPEPEAEGSAVK.R	PAPEPEAEGSAVK	MEF2D	Myocyte-specific enhancer factor 2D OS=Homo sapiens OX=9606 GN=MEF2D PE=1 SV=1	sp|Q14814-4|MEF2D_HUMAN	R	0	0	0	0	0	0	0	0	0	0	0	0	0	0	0	0	0	0
R.M*KPAPGTGGLK.F	M*KPAPGTGGLK	LENG8	Leukocyte receptor cluster member 8 OS=Homo sapiens OX=9606 GN=LENG8 PE=1 SV=3	sp|Q96PV6|LENG8_HUMAN	R	0	0	0	0	0	0	0	0	0	0	0	0	0	0	0	0	0	0
R.LADSGDGAGPSPEEK.D	LADSGDGAGPSPEEK	GPKOW	G-patch domain and KOW motifs-containing protein OS=Homo sapiens OX=9606 GN=GPKOW PE=1 SV=2	sp|Q92917|GPKOW_HUMAN	U	74368.4	76899.7	80252.4	80046.9	101071	75747	92732.7	81970.8	99522.4	83128.3	80957.8	76050.2	90026.2	99565.5	74851.5	81898.8	68579.1	65949.4
K.FSEGEATLR.M	FSEGEATLR	QARS	Glutamine--tRNA ligase OS=Homo sapiens OX=9606 GN=QARS PE=1 SV=1	sp|P47897|SYQ_HUMAN	R	20275.8	18573.4	25169.4	19391.5	23192.7	23596.4	21050.8	26725.7	21223.3	22269.7	15995.4	21218.7	20324.7	23328.1	23913	17276.8	14467.3	14298.2
K.QQEYEEQFK.F	QQEYEEQFK	FAM192A	PSME3-interacting protein OS=Homo sapiens OX=9606 GN=FAM192A PE=1 SV=1	sp|Q9GZU8|PIP30_HUMAN	R	4508.56	4568.73	5570.91	5253.87	6019.74	4726.77	5553.22	4753.06	5425.48	5275.32	5942.97	5626.44	6168.12	5698.95	5338.87	6095.81	6648.62	4621.87
R.ETTGTGPNVYHENDTIAK.Y	ETTGTGPNVYHENDTIAK	VPS26B	Vacuolar protein sorting-associated protein 26B OS=Homo sapiens OX=9606 GN=VPS26B PE=1 SV=2	sp|Q4G0F5|VP26B_HUMAN	U	36694.8	36860.6	39371.5	46281.4	49154.9	47029.5	41008.6	37370	45389.4	37657.9	42135.5	41076.9	43327	45392	37932.4	39711.1	40170.5	43599
R.APLGLPHTR.L	APLGLPHTR	MPRIP	Myosin phosphatase Rho-interacting protein OS=Homo sapiens OX=9606 GN=MPRIP PE=1 SV=1	tr|A0A494BZV2|A0A494BZV2_HUMAN	R	0	0	0	0	0	0	0	0	0	0	0	0	0	0	0	0	0	0
K.TQPTSLPK.Q	TQPTSLPK	MAP4	Microtubule-associated protein 4 OS=Homo sapiens OX=9606 GN=MAP4 PE=1 SV=3	sp|P27816|MAP4_HUMAN	R	9412.63	9677.83	9536.11	10756.1	15167.6	12379.4	11141.8	10038	9999.38	8520.2	8122.15	9547.25	9448.7	11380.2	8782.01	10201.3	9710.12	7730.65
K.LPGASEK.I	LPGASEK	NOL9	Polynucleotide 5'-hydroxyl-kinase NOL9 OS=Homo sapiens OX=9606 GN=NOL9 PE=1 SV=1	sp|Q5SY16|NOL9_HUMAN	U	20727.2	19358.2	16120.8	18255.9	22559.7	20395.9	21039.7	20515	17450.1	15290.8	13117.8	13177.2	17903.9	18610.2	15629	17518.4	15452	13958.9
K.MADIEYR.L	MADIEYR	RFC5	Replication factor C subunit 5 OS=Homo sapiens OX=9606 GN=RFC5 PE=1 SV=1	sp|P40937|RFC5_HUMAN	R	190752	186234	190784	182891	221577	193188	183742	165897	194081	166690	197190	172681	182605	197485	179130	163686	155509	135093
K.TQPTSLPK.Q	TQPTSLPK	MAP4	Microtubule-associated protein 4 OS=Homo sapiens OX=9606 GN=MAP4 PE=1 SV=3	sp|P27816|MAP4_HUMAN	R	11713	12564.6	11872	17270.4	21559	17739	14868.3	15631	13443	12129.8	14003.1	13196.7	13485.1	14577.7	11840.9	13736	14667.8	12289.1
K.SFQQELDAR.H	SFQQELDAR	TSNAX	Translin-associated protein X OS=Homo sapiens OX=9606 GN=TSNAX PE=1 SV=1	sp|Q99598|TSNAX_HUMAN	R	8679.81	7536.51	9623.06	11251.2	12036	10998.5	6913.7	7504.57	6522.46	10465.1	8775.47	8150.23	8803.43	10315.5	9041.63	12723.4	8447.45	8223.5
K.AEEVDVTK.D	AEEVDVTK	MAP1B	Microtubule-associated protein 1B OS=Homo sapiens OX=9606 GN=MAP1B PE=1 SV=2	sp|P46821|MAP1B_HUMAN	U	0	0	0	0	0	0	0	0	0	0	0	0	0	0	0	0	0	0
R.NCAAYLK.L	NCAAYLK	MYH14	Isoform 2 of Myosin-14 OS=Homo sapiens OX=9606 GN=MYH14	sp|Q7Z406-2|MYH14_HUMAN	R	18543.8	15406.3	15899.1	16673.7	20851.9	16628.1	18289.2	17635.6	14390.3	15057.2	18803	14593.8	16617.4	15756.9	18001.8	16334.3	11683.7	10918.2
K.SAVEDEGLK.G	SAVEDEGLK	HSPA1A	Heat shock 70 kDa protein 1A OS=Homo sapiens OX=9606 GN=HSPA1A PE=1 SV=1	sp|P0DMV8|HS71A_HUMAN	R	0	0	0	0	0	0	0	0	0	0	0	0	0	0	0	0	0	0
K.AEIYEMR.P	AEIYEMR	COX10	Protoheme IX farnesyltransferase, mitochondrial OS=Homo sapiens OX=9606 GN=COX10 PE=1 SV=3	sp|Q12887|COX10_HUMAN	R	23187.3	22011	22398.3	17330.2	18828.5	20940.2	20874.7	26032.7	20883.5	16553.5	17652.1	21992.2	23716.9	27387.8	22506.9	14209.6	16785.9	14895.3
K.NEAIQAAHDAVAQEGQCR.V	NEAIQAAHDAVAQEGQCR	UCHL1	Ubiquitin carboxyl-terminal hydrolase isozyme L1 OS=Homo sapiens OX=9606 GN=UCHL1 PE=1 SV=2	sp|P09936|UCHL1_HUMAN	R	13002.4	14053	18709.7	17696	20465.1	17778.1	17741.2	23337.5	17218.1	15685.9	20516.1	16713.7	20862.8	21869.3	20974.6	18061.8	20341	20581.8
K.SMNANTITK.-	SMNANTITK	SART1	U4/U6.U5 tri-snRNP-associated protein 1 OS=Homo sapiens OX=9606 GN=SART1 PE=1 SV=1	sp|O43290|SNUT1_HUMAN	U	13684.2	9878.34	14533.9	11339.8	12911	12943.6	15990.8	14957.6	13170.5	9928.24	13506.3	12061.8	12856.2	9112.46	12633.3	13675.9	13718.2	12400.1
K.ADEVVAPGQEK.I	ADEVVAPGQEK	DHX37	Probable ATP-dependent RNA helicase DHX37 OS=Homo sapiens OX=9606 GN=DHX37 PE=1 SV=1	sp|Q8IY37|DHX37_HUMAN	U	23508.7	27059.9	36012.9	32617.7	43271.1	38827.7	37838.5	31675.5	27789.5	26429.3	24812.1	23586.5	27678.3	30563.1	25485.6	28255.6	32239.7	28223.6
K.IQEFEQR.E	IQEFEQR	CNTLN	Isoform 2 of Centlein OS=Homo sapiens OX=9606 GN=CNTLN	sp|Q9NXG0-2|CNTLN_HUMAN	R	5955.1	6201.11	8941.05	9290.54	7292.19	8836.21	8687.26	7683.42	8328.74	10827.4	9808.23	8603.67	9556.94	9309.33	8307.8	8184.57	8079.45	4734.01
R.FSGGFGAR.D	FSGGFGAR	DDX3X	ATP-dependent RNA helicase DDX3X OS=Homo sapiens OX=9606 GN=DDX3X PE=1 SV=3	sp|O00571|DDX3X_HUMAN	R	0	0	0	0	0	0	0	0	0	0	0	0	0	0	0	0	0	0
K.GFLSPGSR.S	GFLSPGSR	RIF1	Telomere-associated protein RIF1 OS=Homo sapiens OX=9606 GN=RIF1 PE=1 SV=2	sp|Q5UIP0|RIF1_HUMAN	R	97837.9	80732.6	74226.5	93388.3	119824	77073.2	109472	125552	96680.2	72469.2	91022.8	62551.6	76502.3	101393	59230.2	79022.4	103806	74949
K.GSAAAPALQK.D	GSAAAPALQK	WARS2	Tryptophan--tRNA ligase, mitochondrial OS=Homo sapiens OX=9606 GN=WARS2 PE=1 SV=1	sp|Q9UGM6|SYWM_HUMAN	R	14560.4	13882.9	15486.9	12004.7	12666.3	15137.7	15454	17231.8	13415.8	12060.3	13786.5	14539.1	14518.7	13353.9	12246.9	12517.9	12444.9	12554.7
R.INAAEIESR.V	INAAEIESR	PTPN11	Isoform 2 of Tyrosine-protein phosphatase non-receptor type 11 OS=Homo sapiens OX=9606 GN=PTPN11	sp|Q06124-1|PTN11_HUMAN	R	0	0	0	0	0	0	0	0	0	0	0	0	0	0	0	0	0	0
K.AQPPEAGPQGLHDLGR.S	AQPPEAGPQGLHDLGR	ESYT2	Isoform 6 of Extended synaptotagmin-2 OS=Homo sapiens OX=9606 GN=ESYT2	sp|A0FGR8-2|ESYT2_HUMAN	R	32383.6	30463.9	35694.9	33524.3	32107.2	35944.1	40795.6	36040.7	38307.3	34643.5	27835.9	32672	26652.3	35444.1	27640.7	34307	35265	33044.1
R.FTICGNR.I	FTICGNR	TAPT1	Transmembrane anterior posterior transformation protein 1 homolog OS=Homo sapiens OX=9606 GN=TAPT1 PE=1 SV=1	sp|Q6NXT6|TAPT1_HUMAN	U	9990.2	8990.46	8600.44	13345.7	10116.5	8793.57	8594.15	9211.6	8571.31	7367.24	8697.66	7573.75	6517.77	10089	8401.51	6342.57	9157.44	7747.51
R.AQVAFECDEDKDER.E	AQVAFECDEDKDER	ERBIN	Isoform 8 of Erbin OS=Homo sapiens OX=9606 GN=ERBIN	sp|Q96RT1-8|ERBIN_HUMAN	R	0	0	0	0	0	0	0	0	0	0	0	0	0	0	0	0	0	0
K.VGGSGVNVNAK.G	VGGSGVNVNAK	AHNAK	Neuroblast differentiation-associated protein AHNAK OS=Homo sapiens OX=9606 GN=AHNAK PE=1 SV=2	sp|Q09666|AHNK_HUMAN	U	6033.73	6515.65	7504.16	6610.32	7399.7	5086.99	8607.53	6939.89	7717.22	6408.67	7315.02	5328.48	7449.94	8364.89	5828.11	9192.21	9689.38	6836.97
K.VPVHVIR.M	VPVHVIR	GALNT1	Polypeptide N-acetylgalactosaminyltransferase 1 OS=Homo sapiens OX=9606 GN=GALNT1 PE=1 SV=1	sp|Q10472|GALT1_HUMAN	R	13540.4	12021.6	12966	10443.4	11587.6	10414.5	13911.9	11745.4	13554	11819.9	12343.2	13066.5	12174.3	12887.9	11017.1	7333.55	6316.67	6480.27
R.ETTGTGPNVYHENDTIAK.Y	ETTGTGPNVYHENDTIAK	VPS26B	Vacuolar protein sorting-associated protein 26B OS=Homo sapiens OX=9606 GN=VPS26B PE=1 SV=2	sp|Q4G0F5|VP26B_HUMAN	U	0	0	0	0	0	0	0	0	0	0	0	0	0	0	0	0	0	0
R.ASFLGGR.R	ASFLGGR	ABHD15	Protein ABHD15 OS=Homo sapiens OX=9606 GN=ABHD15 PE=1 SV=2	sp|Q6UXT9|ABH15_HUMAN	U	2916.62	2605.36	2894.96	2309.55	2337.04	2093.04	4963.06	4301.74	4041.99	3118.95	4411.59	3509.53	3067.91	3409.92	3011.75	3389.38	3945.09	3515.54
K.QVVTQGVAK.A	QVVTQGVAK	YEATS2	YEATS domain-containing protein 2 OS=Homo sapiens OX=9606 GN=YEATS2 PE=1 SV=2	sp|Q9ULM3|YETS2_HUMAN	U	56484.1	52250.3	62868.6	52937	54617.5	48218	63983.9	51872.5	68801.3	56476.9	51413.1	54036.8	49978.9	48392.2	45716.3	41893.9	47044.8	48875.6
K.QPSYPSVK.R	QPSYPSVK	NIFK	MKI67 FHA domain-interacting nucleolar phosphoprotein OS=Homo sapiens OX=9606 GN=NIFK PE=1 SV=1	sp|Q9BYG3|MK67I_HUMAN	R	18374.2	14562.3	16837.8	18095.1	15998.1	17563.3	14941.9	12278	13557.4	12622.8	11190.7	14825.5	12862.2	14669.1	12660.7	14108.4	15592.9	17081.8
K.VTQEIVTER.S	VTQEIVTER	DSG2	Desmoglein-2 OS=Homo sapiens OX=9606 GN=DSG2 PE=1 SV=2	sp|Q14126|DSG2_HUMAN	U	0	0	0	0	0	0	0	0	0	0	0	0	0	0	0	0	0	0
K.DSEGVDIK.L	DSEGVDIK	EPB41L2	Band 4.1-like protein 2 OS=Homo sapiens OX=9606 GN=EPB41L2 PE=1 SV=1	sp|O43491|E41L2_HUMAN	R	13810.2	12342.9	15522.6	13451.1	15458.3	13141.8	17688.1	15639.8	16358.3	15900	14357.2	13945.2	14597.3	14587.2	15783.5	13940.5	16034	12034
R.SHGYMSTPPPVK.E	SHGYMSTPPPVK	FAM210A	Protein FAM210A OS=Homo sapiens OX=9606 GN=FAM210A PE=1 SV=2	sp|Q96ND0|F210A_HUMAN	R	133149	106273	110232	66905.8	82397.9	76017.8	123492	111903	104460	83325.8	91952.8	76182.9	110530	107690	104879	107718	117753	104834
R.KGTDDSMTLQSQK.F	KGTDDSMTLQSQK	SAP18	Isoform 2 of Histone deacetylase complex subunit SAP18 OS=Homo sapiens OX=9606 GN=SAP18	sp|O00422-2|SAP18_HUMAN	R	0	0	0	0	0	0	0	0	0	0	0	0	0	0	0	0	0	0
R.LAMNQNTDK.I	LAMNQNTDK	ATRX	Transcriptional regulator ATRX OS=Homo sapiens OX=9606 GN=ATRX PE=1 SV=5	sp|P46100|ATRX_HUMAN	R	17269.9	16809.7	16048.8	14080	13264.7	15335.2	20564.5	12447	17508.9	14896.4	16440.3	14650.9	17951	21276	17884.1	24198.1	25379	22400.2
R.PQATAVYK.V	PQATAVYK	IMPDH2	Inosine-5'-monophosphate dehydrogenase 2 OS=Homo sapiens OX=9606 GN=IMPDH2 PE=1 SV=2	sp|P12268|IMDH2_HUMAN	R	0	0	0	0	0	0	0	0	0	0	0	0	0	0	0	0	0	0
K.AEEVDVTK.D	AEEVDVTK	MAP1B	Microtubule-associated protein 1B OS=Homo sapiens OX=9606 GN=MAP1B PE=1 SV=2	sp|P46821|MAP1B_HUMAN	U	0	0	0	0	0	0	0	0	0	0	0	0	0	0	0	0	0	0
R.DVYESLCR.G	DVYESLCR	P4HA2	Prolyl 4-hydroxylase subunit alpha-2 OS=Homo sapiens OX=9606 GN=P4HA2 PE=1 SV=1	sp|O15460|P4HA2_HUMAN	R	0	0	0	0	0	0	0	0	0	0	0	0	0	0	0	0	0	0
K.CLSDEFR.L	CLSDEFR	ZMYND11	Zinc finger MYND domain-containing protein 11 OS=Homo sapiens OX=9606 GN=ZMYND11 PE=1 SV=2	sp|Q15326|ZMY11_HUMAN	R	11491.5	10046.8	11566.4	10318.9	9979.77	8467.63	11513.7	11320.7	11022.4	9630.27	9723.28	10415.7	10565.8	10749.1	11610.2	6178.21	7680.69	6984.22
K.TTGKPIEASIR.G	TTGKPIEASIR	ANXA6	Annexin A6 OS=Homo sapiens OX=9606 GN=ANXA6 PE=1 SV=3	sp|P08133|ANXA6_HUMAN	R	0	0	0	0	0	0	0	0	0	0	0	0	0	0	0	0	0	0
K.DTTEVPSSTVEK.S	DTTEVPSSTVEK	TRIM24	Transcription intermediary factor 1-alpha OS=Homo sapiens OX=9606 GN=TRIM24 PE=1 SV=3	sp|O15164|TIF1A_HUMAN	R	52657.9	41685.3	52480.9	53229.9	53152.5	51696.7	64891	59125.4	58121.1	46168.6	50993.1	47035.6	47301.4	50217.7	49734.9	47811.4	51435.4	45220.5
K.EEATKEEEAIK.E	EEATKEEEAIK	CCAR2	Isoform 2 of Cell cycle and apoptosis regulator protein 2 OS=Homo sapiens OX=9606 GN=CCAR2	sp|Q8N163|CCAR2_HUMAN	R	0	0	0	0	0	0	0	0	0	0	0	0	0	0	0	0	0	0
K.QPISCVK.E	QPISCVK	NIFK	MKI67 FHA domain-interacting nucleolar phosphoprotein OS=Homo sapiens OX=9606 GN=NIFK PE=1 SV=1	sp|Q9BYG3|MK67I_HUMAN	R	0	0	0	0	0	0	0	0	0	0	0	0	0	0	0	0	0	0
K.LSPTEPK.N	LSPTEPK	SCAMP3	Secretory carrier-associated membrane protein 3 OS=Homo sapiens OX=9606 GN=SCAMP3 PE=1 SV=3	sp|O14828|SCAM3_HUMAN	R	0	0	0	0	0	0	0	0	0	0	0	0	0	0	0	0	0	0
K.DREDYVPYTGEK.K	DREDYVPYTGEK	TMOD3	Tropomodulin-3 OS=Homo sapiens OX=9606 GN=TMOD3 PE=1 SV=1	sp|Q9NYL9|TMOD3_HUMAN	U	85894.8	82135.8	95548.8	96751.7	108544	102773	98430.9	109863	92612.8	84159.4	85970.5	89805.7	116467	114636	86478.8	96476.9	85876.9	79784.3
R.DVYESLCR.G	DVYESLCR	P4HA2	Prolyl 4-hydroxylase subunit alpha-2 OS=Homo sapiens OX=9606 GN=P4HA2 PE=1 SV=1	sp|O15460|P4HA2_HUMAN	R	0	0	0	0	0	0	0	0	0	0	0	0	0	0	0	0	0	0
R.ALEGLER.W	ALEGLER	NUDT19	Nucleoside diphosphate-linked moiety X motif 19 OS=Homo sapiens OX=9606 GN=NUDT19 PE=1 SV=1	sp|A8MXV4|NUD19_HUMAN	U	159455	124405	135477	187996	153154	171912	167139	142678	132388	162257	121923	168790	157582	154481	143156	192207	251225	170949
R.LAMNQNTDK.I	LAMNQNTDK	ATRX	Transcriptional regulator ATRX OS=Homo sapiens OX=9606 GN=ATRX PE=1 SV=5	sp|P46100|ATRX_HUMAN	R	0	0	0	0	0	0	0	0	0	0	0	0	0	0	0	0	0	0
K.LSDLDSETR.S	LSDLDSETR	NUDC	Nuclear migration protein nudC OS=Homo sapiens OX=9606 GN=NUDC PE=1 SV=1	sp|Q9Y266|NUDC_HUMAN	U	0	0	0	0	0	0	0	0	0	0	0	0	0	0	0	0	0	0
R.QEVLEMR.K	QEVLEMR	TACC1	Isoform 2 of Transforming acidic coiled-coil-containing protein 1 OS=Homo sapiens OX=9606 GN=TACC1	sp|O75410-2|TACC1_HUMAN	R	0	0	0	0	0	0	0	0	0	0	0	0	0	0	0	0	0	0
K.QPISCVK.E	QPISCVK	NIFK	MKI67 FHA domain-interacting nucleolar phosphoprotein OS=Homo sapiens OX=9606 GN=NIFK PE=1 SV=1	sp|Q9BYG3|MK67I_HUMAN	R	11426.4	11710.7	13920.1	11672.4	11908.6	12156.5	9833.37	8422.31	9079.5	9655.13	10361.3	11012.1	10030.1	11707.8	10646.7	12043.9	9267.74	9934.43
K.AASVPVK.G	AASVPVK	TCOF1	Isoform 4 of Treacle protein OS=Homo sapiens OX=9606 GN=TCOF1	sp|Q13428-3|TCOF_HUMAN	R	0	0	0	0	0	0	0	0	0	0	0	0	0	0	0	0	0	0
K.QSEQLDVEK.E	QSEQLDVEK	GCC2	GRIP and coiled-coil domain-containing protein 2 OS=Homo sapiens OX=9606 GN=GCC2 PE=1 SV=4	sp|Q8IWJ2|GCC2_HUMAN	R	8917.6	7733.36	9281.28	10722.4	12318.2	10168.8	10764.4	9509.75	10185.1	8585.33	9376.66	8981.09	10386.7	10323.2	9430.87	10438.5	9842.38	9822.03
K.VNNVNGNQVGHLK.K	VNNVNGNQVGHLK	HLTF	Helicase-like transcription factor OS=Homo sapiens OX=9606 GN=HLTF PE=1 SV=2	sp|Q14527|HLTF_HUMAN	R	51205	51644.4	53285.5	41493.3	41984.8	38629.5	48772	37154.8	42276.2	42928.8	46202.4	39708.4	59176.4	58547	43718.4	22321.2	18718.8	20402.6
K.WYGESQK.L	WYGESQK	ATAD1	ATPase family AAA domain-containing protein 1 OS=Homo sapiens OX=9606 GN=ATAD1 PE=1 SV=1	sp|Q8NBU5|ATAD1_HUMAN	R	16933.2	14593.8	12369.3	10114.6	16675.7	16340.3	14689.6	11039.8	11908.4	10423.3	12884.6	9573.86	15065.9	15043.9	10913.2	12329.9	10744.3	8723.23
R.LEGNTVGVEAAR.V	LEGNTVGVEAAR	RANGAP1	Ran GTPase-activating protein 1 OS=Homo sapiens OX=9606 GN=RANGAP1 PE=1 SV=1	sp|P46060|RAGP1_HUMAN	R	6937.52	6915.01	7238.22	8435.83	7486.47	7746.43	7501.8	8135.21	5939.76	6519.58	5238.61	5830.95	5440.69	5914.72	5263.46	5416.5	4460.17	3276.74
K.SEKEMDPEYEEK.M	SEKEMDPEYEEK	SMARCA1	Probable global transcription activator SNF2L1 OS=Homo sapiens OX=9606 GN=SMARCA1 PE=1 SV=2	tr|B7ZLQ5|B7ZLQ5_HUMAN	R	18026.9	14894.6	18657.5	17048.7	15968.6	15641.6	21096.5	18087.9	15510	18026.8	31154.2	8329.6	16420	11212.6	22813.3	12650.5	15800.6	22473.3
R.LIEDKPR.T	LIEDKPR	SRSF6	Serine/arginine-rich splicing factor 6 OS=Homo sapiens OX=9606 GN=SRSF6 PE=1 SV=2	sp|Q13247|SRSF6_HUMAN	R	95905.8	70997.7	94151.9	96140	103565	105252	94645.1	95654.5	81238.1	68927.3	73350.4	77405	87777.9	85068.8	84002.2	84098.4	76603.6	75008.5
K.KDDQMLK.R	KDDQMLK	KPNA2	Importin subunit alpha-1 OS=Homo sapiens OX=9606 GN=KPNA2 PE=1 SV=1	sp|P52292|IMA1_HUMAN	R	108647	80262.8	118880	84313.2	110283	73264.5	71323	98916.1	55286.2	64099.1	53980.5	54729.9	73849.6	90286	65402.4	65003.9	53612.4	52822.3
K.ARPQLILSR.R	ARPQLILSR	NOL9	Polynucleotide 5'-hydroxyl-kinase NOL9 OS=Homo sapiens OX=9606 GN=NOL9 PE=1 SV=1	sp|Q5SY16|NOL9_HUMAN	U	0	0	0	0	0	0	0	0	0	0	0	0	0	0	0	0	0	0
K.NVRPDYLK.A	NVRPDYLK	SOD2	Superoxide dismutase [Mn], mitochondrial OS=Homo sapiens OX=9606 GN=SOD2 PE=1 SV=3	sp|P04179|SODM_HUMAN	R	92587	90401	81870.9	77379.9	119515	104892	107531	110222	93296.4	88862.8	76782	95906	99207.3	120894	97063.5	122522	122206	109391
R.LTGVNDK.M	LTGVNDK	GOSR1	Golgi SNAP receptor complex member 1 OS=Homo sapiens OX=9606 GN=GOSR1 PE=1 SV=1	sp|O95249|GOSR1_HUMAN	R	151465	133978	133680	121190	146001	130540	143464	135669	139039	138098	134796	115648	149046	155755	149842	136827	115480	109436
K.VEQIPYGER.I	VEQIPYGER	YLPM1	YLP motif-containing protein 1 OS=Homo sapiens OX=9606 GN=YLPM1 PE=1 SV=4	sp|P49750|YLPM1_HUMAN	R	0	0	0	0	0	0	0	0	0	0	0	0	0	0	0	0	0	0
K.SEKEMDPEYEEK.M	SEKEMDPEYEEK	SMARCA1	Probable global transcription activator SNF2L1 OS=Homo sapiens OX=9606 GN=SMARCA1 PE=1 SV=2	tr|B7ZLQ5|B7ZLQ5_HUMAN	R	13096.6	12839.7	13474.3	12756.5	11490.7	11662.7	12718.4	13202	12803.2	11299.6	24596.3	6367.85	11692.7	9624.44	18953.5	11102.1	10485.9	17443.4
K.SYQEELDK.L	SYQEELDK	FKBP15	FK506-binding protein 15 OS=Homo sapiens OX=9606 GN=FKBP15 PE=1 SV=2	sp|Q5T1M5|FKB15_HUMAN	R	125666	144501	162556	165136	174405	172094	175624	187377	193819	176304	171032	204590	207026	232824	182142	189726	169427	169968
R.FQLGGSAR.G	FQLGGSAR	C11orf68	Isoform 3 of UPF0696 protein C11orf68 OS=Homo sapiens OX=9606 GN=C11orf68	sp|Q9H3H3-3|CK068_HUMAN	R	6454.59	6799.42	8486.69	5759.86	9205.5	6307.87	8542.54	7442.67	7395.11	6434.75	6604.15	6729.3	9637.53	8536.09	8351.19	6879.08	6208.48	5615.8
K.NM*SVHLSPCFR.D	NM*SVHLSPCFR	RPS11	40S ribosomal protein S11 OS=Homo sapiens OX=9606 GN=RPS11 PE=1 SV=3	sp|P62280|RS11_HUMAN	R	13366.1	15840.3	12623.9	15738.4	17712.6	13987.4	11998.6	12144.8	13196.2	11653.5	14031.7	12005.7	13950.5	13333.9	11286.5	12802.6	10169.7	12593.4
R.LVGYPGR.L	LVGYPGR	EXT2	Isoform 3 of Exostosin-2 OS=Homo sapiens OX=9606 GN=EXT2	sp|Q93063-3|EXT2_HUMAN	R	5314.73	4751.08	6134.9	5138.61	4754.11	5388.46	5600.91	4323.08	5503.7	5858.05	6082.86	4925.9	4600.43	4491.7	4300.21	4513.55	4201.26	4064.27
R.NLCSDDTPMVR.R	NLCSDDTPMVR	PPP2R1A	Serine/threonine-protein phosphatase 2A 65 kDa regulatory subunit A alpha isoform OS=Homo sapiens OX=9606 GN=PPP2R1A PE=1 SV=4	sp|P30153|2AAA_HUMAN	R	0	0	0	0	0	0	0	0	0	0	0	0	0	0	0	0	0	0
K.METPAIRPPPHGTTAPHK.N	METPAIRPPPHGTTAPHK	ANKRD17	Ankyrin repeat domain-containing protein 17 OS=Homo sapiens OX=9606 GN=ANKRD17 PE=1 SV=3	sp|O75179|ANR17_HUMAN	R	45113.7	52744.7	48165.9	51195.1	53972.6	43231.2	45137.6	45317.9	53530.2	45159.7	45959.5	48859.6	40556.2	44763.4	41634.7	43916.2	43430	36497.1
R.DSEIMQEK.Q	DSEIMQEK	SERF1A	Isoform Short of Small EDRK-rich factor 1 OS=Homo sapiens OX=9606 GN=SERF1A	sp|O75920-2|SERF1_HUMAN	R	22160.6	24683.9	38525	37394	36926.1	32216.7	29179.7	30004.2	29256.9	25982.2	29573.4	30221.5	32867.3	32570.2	25092.7	20683.1	16603.6	11862.3
R.EVWTQHPGESTVVSGGSEQR.D	EVWTQHPGESTVVSGGSEQR	WDR60	WD repeat-containing protein 60 OS=Homo sapiens OX=9606 GN=WDR60 PE=1 SV=3	sp|Q8WVS4|WDR60_HUMAN	R	8791.3	8039.23	7933.76	8809.11	7009.92	9301.18	7617.99	9305.61	6591.52	6470.75	9243.42	9913.35	7521.33	7943.41	4659.22	9400.74	5470.46	9082.64
K.TDAVYDPAEYDKHPER.Y	TDAVYDPAEYDKHPER	AASS	Alpha-aminoadipic semialdehyde synthase, mitochondrial OS=Homo sapiens OX=9606 GN=AASS PE=1 SV=1	sp|Q9UDR5|AASS_HUMAN	R	25224.7	21423.6	31139.8	30472.7	33592.1	36952.4	34018.4	25898.8	30597.6	23390	34816.6	21707.8	28089.4	27894.2	30396.9	36112.2	49137	50682.3
K.QHTILMSDK.T	QHTILMSDK	MACF1	Microtubule-actin cross-linking factor 1, isoforms 1/2/3/5 OS=Homo sapiens OX=9606 GN=MACF1 PE=1 SV=4	tr|H3BQK9|H3BQK9_HUMAN	R	0	0	0	0	0	0	0	0	0	0	0	0	0	0	0	0	0	0
K.SM*ESVMVK.Y	SM*ESVMVK	POLR2A	DNA-directed RNA polymerase II subunit RPB1 OS=Homo sapiens OX=9606 GN=POLR2A PE=1 SV=2	tr|A0A590UJN4|A0A590UJN4_HUMAN	R	0	0	0	0	0	0	0	0	0	0	0	0	0	0	0	0	0	0
K.EFCCDSALPQSR.V	EFCCDSALPQSR	MSH3	DNA mismatch repair protein Msh3 OS=Homo sapiens OX=9606 GN=MSH3 PE=1 SV=4	sp|P20585|MSH3_HUMAN	R	3408.58	2581.74	3752.05	3411.71	3444.81	2574.48	3121.95	3263.91	3911.21	3940.64	3711.8	3997.58	4006.47	3212.24	3770.99	2814.69	2099.02	2114.98
R.LSYGEAK.K	LSYGEAK	ADAR	Isoform 4 of Double-stranded RNA-specific adenosine deaminase OS=Homo sapiens OX=9606 GN=ADAR	sp|P55265-4|DSRAD_HUMAN	R	0	0	0	0	0	0	0	0	0	0	0	0	0	0	0	0	0	0
R.ISDEANSNFNQGTENEQSK.E	ISDEANSNFNQGTENEQSK	ITPRID2	Protein ITPRID2 OS=Homo sapiens OX=9606 GN=ITPRID2 PE=1 SV=3	sp|P28290|ITPI2_HUMAN	R	0	0	0	0	0	0	0	0	0	0	0	0	0	0	0	0	0	0
K.PILLQGHER.S	PILLQGHER	EIF3I	Eukaryotic translation initiation factor 3 subunit I OS=Homo sapiens OX=9606 GN=EIF3I PE=1 SV=1	sp|Q13347|EIF3I_HUMAN	R	0	0	0	0	0	0	0	0	0	0	0	0	0	0	0	0	0	0
K.SAVEDEGLK.G	SAVEDEGLK	HSPA1A	Heat shock 70 kDa protein 1A OS=Homo sapiens OX=9606 GN=HSPA1A PE=1 SV=1	sp|P0DMV8|HS71A_HUMAN	R	0	0	0	0	0	0	0	0	0	0	0	0	0	0	0	0	0	0
K.GWSMSEQSEESVGGR.V	GWSMSEQSEESVGGR	LIMA1	Isoform 4 of LIM domain and actin-binding protein 1 OS=Homo sapiens OX=9606 GN=LIMA1	sp|Q9UHB6-4|LIMA1_HUMAN	R	3223.39	2500.61	2653.05	3246.42	3562.46	3503.23	2194.64	2822.8	2466.03	1934.65	1847.53	2060.78	2514.06	2585.29	2616.24	2803.67	2157.39	2300.15
K.EYEPEMGK.V	EYEPEMGK	ATP2A3	Isoform SERCA3E of Sarcoplasmic/endoplasmic reticulum calcium ATPase 3 OS=Homo sapiens OX=9606 GN=ATP2A3	sp|P16615|AT2A2_HUMAN	R	11790.7	10273.4	10102	12685	16670.1	16268.5	12921.7	13136.7	11705.2	10886.7	9182.43	9892.83	11438.9	12755	9543.74	11109	9492.89	8109.79
K.TVEVLER.H	TVEVLER	JADE3	Protein Jade-3 OS=Homo sapiens OX=9606 GN=JADE3 PE=1 SV=1	sp|Q92613|JADE3_HUMAN	R	14755.7	14548.2	16884.8	16560.9	18942.3	15458.9	15938.9	16379.3	16526.6	15580.3	16962.7	16527.7	14465	16034.3	15335.9	16914.3	14228.5	14154.6
K.FHPDVAK.Q	FHPDVAK	KLC2	Kinesin light chain 2 OS=Homo sapiens OX=9606 GN=KLC2 PE=1 SV=1	sp|Q9H0B6|KLC2_HUMAN	R	7847.69	10133.3	9357.35	10337.3	10219.9	10030.3	11100.4	9222.88	9571.18	8492.32	9706.62	9962.07	9274.63	11205.3	8085.23	8205.69	9189.1	8378.37
K.DQLQEYEK.Q	DQLQEYEK	YLPM1	YLP motif-containing protein 1 OS=Homo sapiens OX=9606 GN=YLPM1 PE=1 SV=4	sp|P49750|YLPM1_HUMAN	R	139624	109476	145790	130120	136260	127641	163329	124922	144846	128089	130506	118607	138913	150239	145578	141430	137584	150581
R.SPDELPSAGGDGGK.S	SPDELPSAGGDGGK	DIAPH1	Protein diaphanous homolog 1 OS=Homo sapiens OX=9606 GN=DIAPH1 PE=1 SV=2	sp|O60610|DIAP1_HUMAN	R	0	0	0	0	0	0	0	0	0	0	0	0	0	0	0	0	0	0
K.AAQNSGEAEYIEK.V	AAQNSGEAEYIEK	LAMB1	Laminin subunit beta-1 OS=Homo sapiens OX=9606 GN=LAMB1 PE=1 SV=2	sp|P07942|LAMB1_HUMAN	R	37475.6	34821.8	45096.7	61096.9	58324.2	56376.8	38293	33712.3	37212.6	32394	43781.1	40097	22486.6	27972.4	28085.1	29345.6	40327.8	43299
R.QSTGAVSLK.E	QSTGAVSLK	CABLES1	CDK5 and ABL1 enzyme substrate 1 OS=Homo sapiens OX=9606 GN=CABLES1 PE=1 SV=2	sp|Q8TDN4|CABL1_HUMAN	R	7545.34	9316.16	10113.7	9425.89	8972.79	8490.03	9075.61	9058.42	6987.12	6642.19	7571.75	7430.96	9611.85	8769.48	9792.17	6167.92	6641.08	7618.86
R.GM*FTAEDLR.-	GM*FTAEDLR	ATP6V1F	Isoform 2 of V-type proton ATPase subunit F OS=Homo sapiens OX=9606 GN=ATP6V1F	sp|Q16864-2|VATF_HUMAN	R	1844.49	1941.17	1773.12	1691.65	1696.42	1564.55	1825.54	1639.46	1433.74	1744.6	2043.63	2010.27	1873.13	2108.08	1818.32	1249.2	1674.35	1347.83
R.ESFVDQVR.E	ESFVDQVR	WNK1	Isoform 6 of Serine/threonine-protein kinase WNK1 OS=Homo sapiens OX=9606 GN=WNK1	sp|Q9H4A3-7|WNK1_HUMAN	R	0	0	0	0	0	0	0	0	0	0	0	0	0	0	0	0	0	0
R.YHTSQSGDEM*TSLSEYVSR.M	YHTSQSGDEM*TSLSEYVSR	HSP90AB1	Heat shock protein HSP 90-beta OS=Homo sapiens OX=9606 GN=HSP90AB1 PE=1 SV=4	sp|P08238|HS90B_HUMAN	U	0	0	0	0	0	0	0	0	0	0	0	0	0	0	0	0	0	0
K.TCTLDDLR.E	TCTLDDLR	VPS13C	Vacuolar protein sorting-associated protein 13C OS=Homo sapiens OX=9606 GN=VPS13C PE=1 SV=1	sp|Q709C8|VP13C_HUMAN	R	19550.1	13939.6	19949.4	12495.5	17930	15434.2	15065.7	17726.6	20313.2	13572.6	24149.2	13965.4	16412	14928	17990.7	12824.2	9469.98	15883.8
K.AAALEAM*K.D	AAALEAM*K	STIP1	Isoform 2 of Stress-induced-phosphoprotein 1 OS=Homo sapiens OX=9606 GN=STIP1	sp|P31948-2|STIP1_HUMAN	R	0	0	0	0	0	0	0	0	0	0	0	0	0	0	0	0	0	0
R.GGWGISPR.G	GGWGISPR	PPP2CB	Serine/threonine-protein phosphatase 2A catalytic subunit beta isoform OS=Homo sapiens OX=9606 GN=PPP2CB PE=1 SV=1	sp|P62714|PP2AB_HUMAN	R	8682.37	6037.47	9979.96	7814.6	9121.76	8676.74	7772.12	8907.45	6578.25	6782.54	6825.49	6474.76	7875.63	8459.26	5553.4	6620.81	5178.07	5567.72
R.QLQEAELIHQR.E	QLQEAELIHQR	DZIP1L	Zinc finger protein DZIP1L OS=Homo sapiens OX=9606 GN=DZIP1L PE=1 SV=2	sp|Q8IYY4|DZI1L_HUMAN	R	3357.61	3301.46	3693.34	4522.01	4428.66	3680.75	4535.63	3665.81	4554.33	3316.55	5624.57	3615.47	2829.27	2547.96	2761.55	2701.84	2327.98	1823.34
R.GLQQITGHGGLR.G	GLQQITGHGGLR	NDUFA12	NADH dehydrogenase [ubiquinone] 1 alpha subcomplex subunit 12 OS=Homo sapiens OX=9606 GN=NDUFA12 PE=1 SV=1	sp|Q9UI09|NDUAC_HUMAN	R	3233.38	2620.15	2895.53	2783.08	3471.63	3588.42	3509.81	3275.06	3341.14	2824.66	2902.74	2943.32	2915.24	3263.97	3205.2	2198.66	3231.94	2740.55
K.YNAPTSHVTPSVK.K	YNAPTSHVTPSVK	SPAG9	C-Jun-amino-terminal kinase-interacting protein 4 OS=Homo sapiens OX=9606 GN=SPAG9 PE=1 SV=4	sp|O60271|JIP4_HUMAN	R	0	0	0	0	0	0	0	0	0	0	0	0	0	0	0	0	0	0
K.STPLHLAAGYNR.V	STPLHLAAGYNR	TNKS	Poly [ADP-ribose] polymerase tankyrase-1 OS=Homo sapiens OX=9606 GN=TNKS PE=1 SV=2	sp|O95271|TNKS1_HUMAN	R	21952.8	22964.8	25528	29304.6	31217.1	25637.8	25066.9	22281.5	22709.3	23437.6	26939.7	25819.7	23130.7	23335.7	20514.3	20660.3	21688.6	21024.1
R.DFLQSDEAR.F	DFLQSDEAR	ZNF598	E3 ubiquitin-protein ligase ZNF598 OS=Homo sapiens OX=9606 GN=ZNF598 PE=1 SV=1	sp|Q86UK7|ZN598_HUMAN	R	0	0	0	0	0	0	0	0	0	0	0	0	0	0	0	0	0	0
K.TLHGSALFQR.G	TLHGSALFQR	PNPT1	Polyribonucleotide nucleotidyltransferase 1, mitochondrial OS=Homo sapiens OX=9606 GN=PNPT1 PE=1 SV=2	sp|Q8TCS8|PNPT1_HUMAN	R	0	0	0	0	0	0	0	0	0	0	0	0	0	0	0	0	0	0
K.FQDDNVEGDK.V	FQDDNVEGDK	NUP205	Nuclear pore complex protein Nup205 OS=Homo sapiens OX=9606 GN=NUP205 PE=1 SV=3	sp|Q92621|NU205_HUMAN	U	13728.2	11542	12332.8	13495.9	16655.7	15312.5	14053.3	13712.4	12648.7	11671.3	12122.5	10505.9	13942.4	14304.9	11032.1	12002.2	10700.7	9791.18
K.LQQTEAELR.K	LQQTEAELR	VARS	Valine--tRNA ligase OS=Homo sapiens OX=9606 GN=VARS PE=1 SV=4	sp|P26640|SYVC_HUMAN	R	0	0	0	0	0	0	0	0	0	0	0	0	0	0	0	0	0	0
K.QYTMELER.L	QYTMELER	OGT	UDP-N-acetylglucosamine--peptide N-acetylglucosaminyltransferase 110 kDa subunit OS=Homo sapiens OX=9606 GN=OGT PE=1 SV=3	sp|O15294|OGT1_HUMAN	R	11437.9	11018.8	10893.2	13568.8	15591.1	10869.6	13114.5	11782.6	10698.8	11345.9	11414.3	10678.9	12155.6	15522	12581.8	15385.2	12968.9	13250.8
K.SLTAEIDR.L	SLTAEIDR	RARS	Arginine--tRNA ligase, cytoplasmic OS=Homo sapiens OX=9606 GN=RARS PE=1 SV=2	sp|P54136|SYRC_HUMAN	R	17933.2	20633.9	21982.3	22361.7	24899.4	25629.9	18199.7	25407.2	20552.7	13823.6	19543.2	20914.9	23464.5	23829.4	21248.3	23865.2	16333.3	16212.6
R.PNFEEGGPTSVGR.K	PNFEEGGPTSVGR	GIGYF2	Isoform 2 of GRB10-interacting GYF protein 2 OS=Homo sapiens OX=9606 GN=GIGYF2	sp|Q6Y7W6|GGYF2_HUMAN	R	0	0	0	0	366.846	0	0	292.414	448.931	0	0	325.532	341.508	388.393	0	289.411	214.363	292.736
K.QEVYDEYK.S	QEVYDEYK	RFX7	DNA-binding protein RFX7 OS=Homo sapiens OX=9606 GN=RFX7 PE=1 SV=1	sp|Q2KHR2|RFX7_HUMAN	R	1906.67	2165.03	2902.27	2463.57	2806.82	2376.58	2938.22	2297.49	3115.76	2595.01	2380.39	2520.79	3181.55	2736.23	2719.37	2791.5	3387.74	2223.43
K.QEYVDYSESAK.K	QEYVDYSESAK	DKC1	H/ACA ribonucleoprotein complex subunit DKC1 OS=Homo sapiens OX=9606 GN=DKC1 PE=1 SV=3	sp|O60832|DKC1_HUMAN	U	169362	146272	157358	159080	192240	181188	176571	188079	162125	155051	150826	132045	167981	160759	153265	183727	175084	154824
R.LQQAEESIR.Y	LQQAEESIR	WHAMM	WASP homolog-associated protein with actin, membranes and microtubules OS=Homo sapiens OX=9606 GN=WHAMM PE=1 SV=2	sp|Q8TF30|WHAMM_HUMAN	U	6680.39	6708.25	6571.22	6470.4	7157.03	8104.28	7814.12	8863.23	8731.52	6053.92	10363.9	9066.81	6933.16	7216.09	7353.04	8193.85	8759.08	4968.68
R.ALYEQEIR.D	ALYEQEIR	NEFL	Neurofilament light polypeptide OS=Homo sapiens OX=9606 GN=NEFL PE=1 SV=3	sp|P07196|NFL_HUMAN	R	11804.3	9871.88	9897.19	11494.8	12046.7	11711.9	14426.2	13619.1	14305	10989.1	9539.52	12994	8924.04	9352.16	10376.3	11327.7	10821.1	11190.8
R.TALTTTISSR.D	TALTTTISSR	MRI1	Methylthioribose-1-phosphate isomerase OS=Homo sapiens OX=9606 GN=MRI1 PE=1 SV=1	sp|Q9BV20|MTNA_HUMAN	R	995.938	1144.57	1238.05	1638.71	1785.77	1979.57	0	1350.3	914.422	895.824	1303.84	948.294	0	1330.92	1075.6	1035.76	1527.24	1338.2
K.GAPLNTPVTEDR.F	GAPLNTPVTEDR	ETFDH	Electron transfer flavoprotein-ubiquinone oxidoreductase, mitochondrial OS=Homo sapiens OX=9606 GN=ETFDH PE=1 SV=2	sp|Q16134|ETFD_HUMAN	R	2017.88	1516.35	1779.85	1887.22	1330.82	1580.75	2033.93	2104.9	2128.37	1579.75	1556.97	1637.31	1961.75	2386.22	1539.48	1506.88	1633.83	1523.73
R.DPSQIDNNEPYM*K.I	DPSQIDNNEPYM*K	EIF3I	Eukaryotic translation initiation factor 3 subunit I OS=Homo sapiens OX=9606 GN=EIF3I PE=1 SV=1	sp|Q13347|EIF3I_HUMAN	U	4776.31	6267.94	5252.02	5559.38	5824.47	5213.96	5805.6	4606.18	3842.75	5678.34	5441.92	6062.54	5361.85	7226.11	6123.42	5180.31	4533.72	5387.58
K.NYDTICQINSER.Y	NYDTICQINSER	DST	Dystonin OS=Homo sapiens OX=9606 GN=DST PE=1 SV=4	sp|Q03001|DYST_HUMAN	R	0	0	0	0	0	0	0	0	0	0	0	0	0	0	0	0	0	0
R.YPSSISSSPQK.D	YPSSISSSPQK	UBAP2L	Isoform 5 of Ubiquitin-associated protein 2-like OS=Homo sapiens OX=9606 GN=UBAP2L	sp|Q14157-5|UBP2L_HUMAN	R	37688.4	47589.3	47057.3	63705.3	78059.7	62368.7	55750.9	38713.6	53146.8	41702.8	40990.9	36786.6	53012.5	54807.7	42794.4	38170	32432.1	30671.2
K.GQEADQLWR.R	GQEADQLWR	FYCO1	Isoform 4 of FYVE and coiled-coil domain-containing protein 1 OS=Homo sapiens OX=9606 GN=FYCO1	sp|Q9BQS8-4|FYCO1_HUMAN	R	6405.6	6921.97	6519.85	5958.83	7695.36	7020.14	8177.43	6613.53	6622.3	4575.28	5096.21	6648.75	6137.61	5691.26	4505.32	6857.89	5556.94	6389.15
K.AAGIDEQENWHEGKENIR.A	AAGIDEQENWHEGKENIR	LAP3	Cytosol aminopeptidase OS=Homo sapiens OX=9606 GN=LAP3 PE=1 SV=3	sp|P28838|AMPL_HUMAN	R	0	0	0	0	0	0	0	0	0	0	0	0	0	0	0	0	0	0
K.GADQNEMDISK.I	GADQNEMDISK	BPTF	Nucleosome-remodeling factor subunit BPTF OS=Homo sapiens OX=9606 GN=BPTF PE=1 SV=3	sp|Q12830-2|BPTF_HUMAN	R	0	0	0	0	0	0	0	0	0	0	0	0	0	0	0	0	0	0
R.ASDTVVCEGRPQVLSGR.F	ASDTVVCEGRPQVLSGR	PITPNM1	Membrane-associated phosphatidylinositol transfer protein 1 OS=Homo sapiens OX=9606 GN=PITPNM1 PE=1 SV=4	sp|O00562|PITM1_HUMAN	R	1813.53	1881.14	1703.03	1285.12	2157.8	2088.35	1637.43	1674.54	1990.76	2186.35	1895.9	2046.79	1353.4	1252.14	1387.87	1191.38	1258.09	1694.05
K.VQYPDAKPVR.C	VQYPDAKPVR	ARIH1	E3 ubiquitin-protein ligase ARIH1 OS=Homo sapiens OX=9606 GN=ARIH1 PE=1 SV=2	sp|Q9Y4X5|ARI1_HUMAN	R	0	0	0	0	0	0	0	0	0	0	0	0	0	0	0	0	0	0
K.STHEFKPQSGAEIK.E	STHEFKPQSGAEIK	BUB1	Mitotic checkpoint serine/threonine-protein kinase BUB1 OS=Homo sapiens OX=9606 GN=BUB1 PE=1 SV=1	sp|O43683|BUB1_HUMAN	R	37019.2	36027.8	43144.9	52920.1	42966.1	38559.2	41260.3	36121.2	48172.1	44327.9	48734.8	52549.3	49650.4	49734.7	41388.5	45342.4	45281.6	44800.6
R.HVISQAETELQR.A	HVISQAETELQR	FAM92A	Protein FAM92A OS=Homo sapiens OX=9606 GN=FAM92A PE=1 SV=2	sp|A1XBS5|FA92A_HUMAN	R	16566.9	15401.5	16748.6	18401.9	17223.2	17435.9	21534.4	23395.8	20408.5	20369.2	18546.9	22023.4	17576.6	18168.5	14730.1	13600.7	12952.3	15328.6
K.HGVVPLATYM*R.I	HGVVPLATYM*R	RPL21	60S ribosomal protein L21 OS=Homo sapiens OX=9606 GN=RPL21 PE=1 SV=2	sp|P46778|RL21_HUMAN	R	0	0	0	0	0	0	0	0	0	0	0	0	0	0	0	0	0	0
K.DTQDANTIFR.G	DTQDANTIFR	RASA2	Ras GTPase-activating protein 2 OS=Homo sapiens OX=9606 GN=RASA2 PE=1 SV=3	sp|Q15283|RASA2_HUMAN	R	1353.66	1484.87	1455.44	1327.09	1548.07	1554.34	1515.28	1571.82	1681.79	1503.84	1495.3	1299.4	1703.19	1818.1	1287.74	1341.06	749.428	758.414
K.DALDQLR.G	DALDQLR	CFAP298	Cilia- and flagella-associated protein 298 OS=Homo sapiens OX=9606 GN=CFAP298 PE=1 SV=1	sp|P57076|CF298_HUMAN	R	22853.7	30013.7	26954.2	26249.2	30142.2	23683.7	30777.8	24430.1	24816.2	26595.3	29344.2	24678.7	34095.2	32994.1	31964	17708.6	20137.6	17558.8
K.EEQHANTSANYDVELLHHK.D	EEQHANTSANYDVELLHHK	INTS13	Integrator complex subunit 13 OS=Homo sapiens OX=9606 GN=INTS13 PE=1 SV=2	sp|Q9NVM9|INT13_HUMAN	R	15040.2	13312.8	15135.8	17310.6	19000	18092.3	16688.8	9474.2	13600.3	16197.8	14309.4	16715.7	13540.4	16116.7	12913.1	15101.5	14829	12916.2
K.ENGFGLAECCR.D	ENGFGLAECCR	HUWE1	E3 ubiquitin-protein ligase HUWE1 OS=Homo sapiens OX=9606 GN=HUWE1 PE=1 SV=3	sp|Q7Z6Z7-2|HUWE1_HUMAN	R	0	0	0	0	0	0	0	0	0	0	0	0	0	0	0	0	0	0
K.GESNQMNLDTASEK.Q	GESNQMNLDTASEK	RNF2	E3 ubiquitin-protein ligase RING2 OS=Homo sapiens OX=9606 GN=RNF2 PE=1 SV=1	sp|Q99496|RING2_HUMAN	R	618719	531859	666345	858873	756432	791911	700311	467084	609112	557952	665356	693038	509701	590401	594670	586804	618833	619249
K.VDEALVR.S	VDEALVR	MED13L	Mediator of RNA polymerase II transcription subunit 13-like OS=Homo sapiens OX=9606 GN=MED13L PE=1 SV=1	sp|Q71F56|MD13L_HUMAN	R	7997.98	6186.9	6809.2	11743.9	9511.06	8683.76	9342.46	7989.53	7421.68	7291.1	8158.25	8606.96	8445.82	8707.75	8481.47	7708.78	7600.16	7047.01
K.ALVLQSQR.T	ALVLQSQR	MICB	MHC class I polypeptide-related sequence B OS=Homo sapiens OX=9606 GN=MICB PE=1 SV=1	tr|X6R344|X6R344_HUMAN	R	5704.66	8144.04	7714.93	9420.13	11177.2	11654.7	10900.2	15361.8	8484.33	12265.3	10792.6	13652.6	12797.6	10470	9577.01	16356.5	15668.1	16232.4
K.QEFDDVQGK.W	QEFDDVQGK	UTRN	Isoform 2 of Utrophin OS=Homo sapiens OX=9606 GN=UTRN	sp|P46939-2|UTRO_HUMAN	R	0	0	0	0	0	0	0	0	0	0	0	0	0	0	0	0	0	0
K.WCPAPDCHHVVK.V	WCPAPDCHHVVK	ARIH1	E3 ubiquitin-protein ligase ARIH1 OS=Homo sapiens OX=9606 GN=ARIH1 PE=1 SV=2	sp|Q9Y4X5|ARI1_HUMAN	R	0	0	0	0	0	0	0	0	0	0	0	0	0	0	0	0	0	0
K.QEYVDYSESAK.K	QEYVDYSESAK	DKC1	H/ACA ribonucleoprotein complex subunit DKC1 OS=Homo sapiens OX=9606 GN=DKC1 PE=1 SV=3	sp|O60832|DKC1_HUMAN	U	0	0	0	0	0	0	0	0	0	0	0	0	0	0	0	0	0	0
R.ATQLQGDEEPSAPPTSTQAQQK.E	ATQLQGDEEPSAPPTSTQAQQK	DHX16	Pre-mRNA-splicing factor ATP-dependent RNA helicase DHX16 OS=Homo sapiens OX=9606 GN=DHX16 PE=1 SV=2	sp|O60231|DHX16_HUMAN	R	0	0	0	0	0	0	0	0	0	0	0	0	0	0	0	0	0	0
R.LNQSAENGSSLPSAASSCAEAR.A	LNQSAENGSSLPSAASSCAEAR	SPATA5	ATPase family protein 2 homolog OS=Homo sapiens OX=9606 GN=SPATA5 PE=1 SV=3	sp|Q8NB90|AFG2H_HUMAN	R	7669.51	6775.31	5716.17	6383.85	6007.89	6390.76	9011.83	7470.03	6821.45	5604.68	7106.14	5361.01	7626.78	5984.28	7572.38	8425.23	7118.31	7042.88
K.GLSLQHIGR.P	GLSLQHIGR	ERI3	ERI1 exoribonuclease 3 OS=Homo sapiens OX=9606 GN=ERI3 PE=1 SV=2	sp|O43414|ERI3_HUMAN	R	0	0	0	0	0	0	0	0	0	0	0	0	0	0	0	0	0	0
K.YNSEVVDKK.I	YNSEVVDKK	NRDC	Isoform 2 of Nardilysin OS=Homo sapiens OX=9606 GN=NRDC	sp|O43847-2|NRDC_HUMAN	R	8830.13	7941.93	10957.7	8277.02	9173.63	10501.1	9511.48	9400.74	8361.75	7062.53	9889.54	8286.59	7889.76	8582.52	9103.04	8186.41	9389.39	12761
K.GESLFHSK.K	GESLFHSK	EPCAM	Epithelial cell adhesion molecule OS=Homo sapiens OX=9606 GN=EPCAM PE=1 SV=2	sp|P16422|EPCAM_HUMAN	R	83882.5	77121.8	78261.5	91057.1	93893.2	98062.6	88796.1	88006.9	77515.7	74780.7	73360.4	77254.1	70012.3	71595.7	69202.9	93860.9	86951.1	91985.1
R.QIYNPPSGK.Y	QIYNPPSGK	API5	Apoptosis inhibitor 5 OS=Homo sapiens OX=9606 GN=API5 PE=1 SV=3	sp|Q9BZZ5|API5_HUMAN	R	15931	13755.2	15265.1	17272.2	15135.8	14150.2	12742.3	12329.2	16086.1	11350.7	14809.1	15393	14347	14263.9	14416.5	19460.8	13067.8	18739.9
K.MASAPASYGSTTTK.P	MASAPASYGSTTTK	SCFD1	Sec1 family domain-containing protein 1 OS=Homo sapiens OX=9606 GN=SCFD1 PE=1 SV=4	sp|Q8WVM8|SCFD1_HUMAN	R	4913.5	4586.29	4147.66	4279.98	3512.96	5199.09	4831.26	6270.63	5090.26	5325.65	4834.31	4752.78	4353.19	5125.94	3677.77	4151.34	3972.97	3710.68
R.AGDDCFSLR.R	AGDDCFSLR	TYK2	Non-receptor tyrosine-protein kinase TYK2 OS=Homo sapiens OX=9606 GN=TYK2 PE=1 SV=3	sp|P29597|TYK2_HUMAN	R	2754.62	2336.82	2213.66	2965	3065.31	2729.78	2849.95	2087.15	2885.04	2828.39	2636.63	2225.72	2412.46	2443.85	1865.43	2113.22	2658.44	2319.45
R.EGLEAGTPAAGEK.Q	EGLEAGTPAAGEK	MED24	Mediator of RNA polymerase II transcription subunit 24 OS=Homo sapiens OX=9606 GN=MED24 PE=1 SV=1	tr|F5GY88|F5GY88_HUMAN	R	195456	192550	207593	230590	209182	218421	212101	231189	226106	209526	200770	213449	195468	222816	190309	181162	187849	169508
R.QSVEADINGLRR.V	QSVEADINGLRR	KRT10	Keratin, type I cytoskeletal 10 OS=Homo sapiens GN=KRT10 PE=1 SV=6	sp|P13645|K1C10_HUMAN_contaminant	R	3688.72	2477.36	6576.91	10884.3	10560.4	4824.6	22663.3	2253.61	13836.1	8945.75	2514.77	2915.24	1725.42	1780.36	9948.94	5440.05	84453.6	13995.4
K.GAEDLLR.F	GAEDLLR	SNX15	Sorting nexin-15 OS=Homo sapiens OX=9606 GN=SNX15 PE=1 SV=1	sp|Q9NRS6|SNX15_HUMAN	R	10636.9	12033.9	11572.5	10091.4	10372.9	8792.91	12562.5	12197.7	12701.1	13837.2	11969.3	14201.9	12040.4	12200.8	11120.5	10568.5	9593.79	9114.32
K.ALVISGR.E	ALVISGR	ZC3H15	Zinc finger CCCH domain-containing protein 15 OS=Homo sapiens OX=9606 GN=ZC3H15 PE=1 SV=1	sp|Q8WU90|ZC3HF_HUMAN	R	13064.1	12068.4	12418.6	14741.2	17431.2	15752.4	11662.4	12009.5	13637.3	10947.9	12514.3	11754.7	12373	15925.8	11007.6	9903.02	10973.8	8918.77
K.AHENWLK.A	AHENWLK	MIA3	Transport and Golgi organization protein 1 homolog OS=Homo sapiens OX=9606 GN=MIA3 PE=1 SV=1	sp|Q5JRA6|TGO1_HUMAN	R	6513.52	6470.05	6408.48	7869.87	7620.67	8598.78	7035.27	5404.71	6882.03	5177.06	6977.41	5743.92	6199.13	8126	5248.57	6886.26	7655.79	6380.91
K.ALVISGR.E	ALVISGR	ZC3H15	Zinc finger CCCH domain-containing protein 15 OS=Homo sapiens OX=9606 GN=ZC3H15 PE=1 SV=1	sp|Q8WU90|ZC3HF_HUMAN	R	0	0	0	0	0	0	0	0	0	0	0	0	0	0	0	0	0	0
R.AAWEHMK.K	AAWEHMK	HSD17B4	Isoform 2 of Peroxisomal multifunctional enzyme type 2 OS=Homo sapiens OX=9606 GN=HSD17B4	sp|P51659|DHB4_HUMAN	R	21779.6	21208.1	15977.4	16991.4	21189.7	19234.2	20009.5	23494.4	17120.4	17758.8	11548.9	13919.7	16502.8	19528.5	15852.3	13379	10004.2	10366.4
K.QAALPAAEAASSG.-	QAALPAAEAASSG	C19orf25	UPF0449 protein C19orf25 OS=Homo sapiens OX=9606 GN=C19orf25 PE=1 SV=2	sp|Q9UFG5|CS025_HUMAN	R	5667.66	3832.61	6222.87	5059.97	6368.15	4019.14	6013.03	6130.2	7685.61	6520.16	5539.39	5801.7	5914.28	5807.28	5436.52	4876.94	3822.13	5186.47
K.MASAPASYGSTTTK.P	MASAPASYGSTTTK	SCFD1	Sec1 family domain-containing protein 1 OS=Homo sapiens OX=9606 GN=SCFD1 PE=1 SV=4	sp|Q8WVM8|SCFD1_HUMAN	R	0	0	0	0	0	0	0	0	0	0	0	0	0	0	0	0	0	0
R.ESTVQGAYGSEDMK.E	ESTVQGAYGSEDMK	GTF2E1	General transcription factor IIE subunit 1 OS=Homo sapiens OX=9606 GN=GTF2E1 PE=1 SV=2	sp|P29083|T2EA_HUMAN	R	5558.57	5838.52	5394.11	5462.76	6839.03	5382.73	5842.8	5017.99	5565.76	5422.94	5433.65	7461.37	7914.96	6961.39	5780.63	3031.99	3752.97	2850.07
R.VCDSCYDSIKDEDR.T	VCDSCYDSIKDEDR	WDFY1	WD repeat and FYVE domain-containing protein 1 OS=Homo sapiens OX=9606 GN=WDFY1 PE=1 SV=1	sp|Q8IWB7|WDFY1_HUMAN	U	22703.7	23906.7	27423.2	42435.2	38063.2	31059.9	22752.2	25517.6	20893	23273.2	31312	26985.2	20964.1	27069	26301	27039.4	30138.2	33299.2
K.YCADQQPENHEVDTSVSGAGCTTYK.E	YCADQQPENHEVDTSVSGAGCTTYK	C5orf51	UPF0600 protein C5orf51 OS=Homo sapiens OX=9606 GN=C5orf51 PE=1 SV=1	sp|A6NDU8|CE051_HUMAN	U	12102.6	11359.7	13034	14975.1	14757.4	13241.9	12619.5	13894.4	14099	12660.6	12741.4	12931.1	14051.6	15565.2	10810.6	9109	7260.08	7738.94
R.EITNQVVPQER.Q	EITNQVVPQER	RNF216	Isoform 2 of E3 ubiquitin-protein ligase RNF216 OS=Homo sapiens OX=9606 GN=RNF216	sp|Q9NWF9-1|RN216_HUMAN	R	2806.28	3130.77	3155.58	1969.02	1917.74	1698.77	2680.17	2638.33	2922.64	2539.26	2140.51	3432.78	2342.66	3790.85	2631.69	2023.32	2316.96	2771.52
K.VDSETNIEASK.L	VDSETNIEASK	SETD2	Histone-lysine N-methyltransferase SETD2 OS=Homo sapiens OX=9606 GN=SETD2 PE=1 SV=3	sp|Q9BYW2|SETD2_HUMAN	R	1791.6	1886.82	1712.61	2360.93	2371.5	2541.61	2439.45	2459.33	2147.55	1452.78	1826.44	1937.72	2095.61	2329.54	2166.18	1843.79	2155.93	1848.84
K.HIQALAIR.R	HIQALAIR	IDE	Insulin-degrading enzyme OS=Homo sapiens OX=9606 GN=IDE PE=1 SV=4	sp|P14735|IDE_HUMAN	R	2877.35	3350.07	3752.06	4036.34	3768.63	3674.17	3650.11	3465.53	3649.23	3877.63	3446.69	3048.38	3755.85	3759.99	3135.93	2666.92	2065.95	3050.13
R.RLPPQQIEK.N	RLPPQQIEK	CAPZB	F-actin-capping protein subunit beta OS=Homo sapiens OX=9606 GN=CAPZB PE=1 SV=4	sp|P47756-2|CAPZB_HUMAN	R	0	0	0	0	0	0	0	0	0	0	0	0	0	0	0	0	0	0
R.KEDVAMAK.R	KEDVAMAK	MEX3C	RNA-binding E3 ubiquitin-protein ligase MEX3C OS=Homo sapiens OX=9606 GN=MEX3C PE=1 SV=3	sp|Q5U5Q3|MEX3C_HUMAN	R	34152.8	36243.7	37030.4	35349.5	38028	32954.6	37069.7	50976.2	37507.7	32759.1	29171.6	34979.4	44932.7	44974.7	35410	35415.6	32972.8	32105.9
R.TFLSSPR.H	TFLSSPR	VPS18	Vacuolar protein sorting-associated protein 18 homolog OS=Homo sapiens OX=9606 GN=VPS18 PE=1 SV=2	sp|Q9P253|VPS18_HUMAN	U	4739.7	3052.37	4495.47	4075.26	3492.64	4289.96	3575.78	3282.59	3985.4	3637.06	3157.74	4180.22	3772.5	4076.67	4408.83	4029.82	3089.58	2574.37
R.ATQLQGDEEPSAPPTSTQAQQK.E	ATQLQGDEEPSAPPTSTQAQQK	DHX16	Pre-mRNA-splicing factor ATP-dependent RNA helicase DHX16 OS=Homo sapiens OX=9606 GN=DHX16 PE=1 SV=2	sp|O60231|DHX16_HUMAN	R	0	0	0	0	0	0	0	0	0	0	0	0	0	0	0	0	0	0
R.EDPGLWSR.L	EDPGLWSR	ZSWIM9	Isoform 2 of Uncharacterized protein ZSWIM9 OS=Homo sapiens OX=9606 GN=ZSWIM9	sp|Q86XI8-2|ZSWM9_HUMAN	R	0	0	0	0	0	0	0	0	0	0	0	0	0	0	0	0	0	0
K.QFEHLDPQNQHTFEAR.D	QFEHLDPQNQHTFEAR	NUCB1	Nucleobindin-1 OS=Homo sapiens OX=9606 GN=NUCB1 PE=1 SV=4	sp|Q02818|NUCB1_HUMAN	R	31349.3	29906.1	33221.3	47802	50415.6	50260.2	36857.5	36948	31299.7	32575.6	34907	28782.2	32872.1	38924.6	37403.8	30981	30164.5	25927.3
K.VFCGVCCNR.K	VFCGVCCNR	ZFYVE16	Zinc finger FYVE domain-containing protein 16 OS=Homo sapiens OX=9606 GN=ZFYVE16 PE=1 SV=3	sp|Q7Z3T8|ZFY16_HUMAN	R	7321.69	6359.14	7681.3	4884.62	6517.47	4738.37	6947.95	7076.51	8140.91	7478.51	5222.69	5768.21	7019.82	7705.26	7770.29	3785.38	4493.14	3608.21
R.LVSQEPK.A	LVSQEPK	DDB1	DNA damage-binding protein 1 OS=Homo sapiens OX=9606 GN=DDB1 PE=1 SV=1	sp|Q16531|DDB1_HUMAN	R	0	0	0	0	0	0	0	0	0	0	0	0	0	0	0	0	0	0
K.EALQDVEDENQ.-	EALQDVEDENQ	YWHAE	14-3-3 protein epsilon OS=Homo sapiens OX=9606 GN=YWHAE PE=1 SV=1	sp|P62258|1433E_HUMAN	R	12457.9	13733.2	11986.5	15913.2	18174	15562.9	15798.1	11905.6	17133.7	15147.5	15044.6	15416.8	15673.1	19302.8	14375.9	15478.9	13800.9	13631.7
K.VSAVPTNM*AAK.K	VSAVPTNM*AAK	ZFR	Zinc finger RNA-binding protein OS=Homo sapiens OX=9606 GN=ZFR PE=1 SV=2	sp|Q96KR1|ZFR_HUMAN	U	0	0	0	0	0	0	0	0	0	0	0	0	0	0	0	0	0	0
R.STEMEAQMEK.Q	STEMEAQMEK	CTTNBP2	Cortactin-binding protein 2 OS=Homo sapiens OX=9606 GN=CTTNBP2 PE=1 SV=1	sp|Q8WZ74|CTTB2_HUMAN	R	658.84	837.202	1137.4	969.917	1132.58	969.376	1438.7	933.883	899.061	956.772	877.65	769.208	1034.89	1234.82	943.941	649.647	936.337	985.137
K.FNQGM*VDTAK.K	FNQGM*VDTAK	CRELD2	Isoform 5 of Protein disulfide isomerase CRELD2 OS=Homo sapiens OX=9606 GN=CRELD2	sp|Q6UXH1-5|CREL2_HUMAN	R	1312.41	948.116	1446.02	991.54	1359.06	1602.82	1425.43	1399.33	1245.77	1383.34	1605.25	1561.11	1023.26	1234.14	1049.76	1079.18	2780.2	1063.81
K.ELQNEVEK.Q	ELQNEVEK	BCL2L2	Isoform 3 of Bcl-2-like protein 2 OS=Homo sapiens OX=9606 GN=BCL2L2	sp|Q92843-2|B2CL2_HUMAN	R	37144.3	31264	35856.2	31474.1	40034.5	44145	34178	39588	35325.3	32741.3	29857.2	31016.4	35149.4	39037.1	36542.3	37912	38191.3	28273.6
R.LSEVDIDDDERPHNPHK.I	LSEVDIDDDERPHNPHK	CWC27	Spliceosome-associated protein CWC27 homolog OS=Homo sapiens OX=9606 GN=CWC27 PE=1 SV=1	sp|Q6UX04|CWC27_HUMAN	R	146648	160927	171469	167105	193105	179494	180640	172863	181001	159450	177189	161998	197947	182509	166692	139575	116826	110288
K.ELEDVNK.W	ELEDVNK	PDE4D	cAMP-specific 3',5'-cyclic phosphodiesterase 4D OS=Homo sapiens OX=9606 GN=PDE4D PE=1 SV=2	sp|Q08499-6|PDE4D_HUMAN	R	24127	25417.3	31267.2	28643.1	24799.6	23164.7	29440.6	29919.1	27345.3	27155.4	32570.6	34172.7	28659.3	28215.7	25569.2	16793.5	17430.5	18696.7
K.EDVSEGLK.R	EDVSEGLK	DIS3L2	DIS3-like exonuclease 2 OS=Homo sapiens OX=9606 GN=DIS3L2 PE=1 SV=4	sp|Q8IYB7|DI3L2_HUMAN	R	0	0	0	0	0	0	0	0	0	0	0	0	0	0	0	0	0	0
R.SEWETLSR.G	SEWETLSR	CCAR1	Cell division cycle and apoptosis regulator protein 1 OS=Homo sapiens OX=9606 GN=CCAR1 PE=1 SV=2	sp|Q8IX12|CCAR1_HUMAN	R	0	0	0	0	0	0	0	0	0	0	0	0	0	0	0	0	0	0
K.TPVEPEVAIHR.I	TPVEPEVAIHR	RPS20	Isoform 2 of 40S ribosomal protein S20 OS=Homo sapiens OX=9606 GN=RPS20	sp|P60866-2|RS20_HUMAN	R	0	0	0	0	0	0	0	0	0	0	0	0	0	0	0	0	0	0
K.QGTVYAQVK.E	QGTVYAQVK	TIMM21	Mitochondrial import inner membrane translocase subunit Tim21 OS=Homo sapiens OX=9606 GN=TIMM21 PE=1 SV=1	sp|Q9BVV7|TIM21_HUMAN	R	15938.9	11683.5	16215.7	8323.49	16250.3	12862.1	16722.8	17016.1	17251.9	11517.5	12881.5	14617.8	12921.7	14618.8	12621.3	11709.6	18454.1	10309.4
K.QATQVSIK.K	QATQVSIK	BRCA2	Breast cancer type 2 susceptibility protein OS=Homo sapiens OX=9606 GN=BRCA2 PE=1 SV=3	sp|P51587|BRCA2_HUMAN	U	7568.1	5950.89	8360.05	7254.38	6227.01	5640.93	7914.11	7998.89	7669.13	6995.36	4538.96	6783.44	7893.29	7222.48	6458.24	8104.83	7266.87	7328.91
K.FVAQESK.C	FVAQESK	PLEKHM2	Pleckstrin homology domain-containing family M member 2 OS=Homo sapiens OX=9606 GN=PLEKHM2 PE=1 SV=2	sp|Q8IWE5|PKHM2_HUMAN	R	19138.5	21439.4	22550.5	17826.1	23450.5	17538	21299.6	19416.3	21961.1	19759.4	20838.3	21223.8	21219.6	20685	20158.1	18879.8	14750.7	15104.2
K.DVEGSTSPQIGDK.V	DVEGSTSPQIGDK	CSDE1	Isoform 4 of Cold shock domain-containing protein E1 OS=Homo sapiens OX=9606 GN=CSDE1	sp|O75534-4|CSDE1_HUMAN	R	0	0	0	0	0	0	0	0	0	0	0	0	0	0	0	0	0	0
K.DVSGPMPDSYSPR.Y	DVSGPMPDSYSPR	VARS	Valine--tRNA ligase OS=Homo sapiens OX=9606 GN=VARS PE=1 SV=4	sp|P26640|SYVC_HUMAN	R	0	0	0	0	0	0	0	0	0	0	0	0	0	0	0	0	0	0
K.QGTVYAQVK.E	QGTVYAQVK	TIMM21	Mitochondrial import inner membrane translocase subunit Tim21 OS=Homo sapiens OX=9606 GN=TIMM21 PE=1 SV=1	sp|Q9BVV7|TIM21_HUMAN	R	0	0	0	0	0	0	0	0	0	0	0	0	0	0	0	0	0	0
K.YNPPDHEVVAMAR.K	YNPPDHEVVAMAR	BRD4	Bromodomain-containing protein 4 OS=Homo sapiens OX=9606 GN=BRD4 PE=1 SV=2	sp|O60885|BRD4_HUMAN	R	8767.28	10520.5	9071.24	10280.8	10801.3	9265.52	12336.5	10567.9	11331.8	9975.08	10570.8	6761.8	8547.16	12919.1	10346.8	11447.3	12666.9	13232.4
R.AAAAAAAAAAK.E	AAAAAAAAAAK	##SOX21	####Transcription factor SOX-21 OS=Homo sapiens OX=9606 GN=SOX21 PE=2 SV=1	##sp|Q9Y651|SOX21_HUMAN	U	0	0	0	0	0	0	0	0	0	0	0	0	0	0	0	0	0	0
R.YYPTEDVPR.K	YYPTEDVPR	RPL6	60S ribosomal protein L6 OS=Homo sapiens OX=9606 GN=RPL6 PE=1 SV=3	sp|Q02878|RL6_HUMAN	R	0	0	0	0	0	0	0	0	0	0	0	0	0	0	0	0	0	0
K.GEGLQENESSTLK.S	GEGLQENESSTLK	DZIP1	Zinc finger protein DZIP1 OS=Homo sapiens OX=9606 GN=DZIP1 PE=1 SV=1	sp|Q86YF9|DZIP1_HUMAN	R	13654.2	15910.2	15828.7	15570.1	17417.4	15905.4	17672.3	16654.9	15698.2	15344.8	14925.2	15718.2	14209.1	15639.7	14384	14515.1	14361.7	13503.5
K.AGLGLGGRPPPQPPR.E	AGLGLGGRPPPQPPR	C1orf122	Uncharacterized protein C1orf122 OS=Homo sapiens OX=9606 GN=C1orf122 PE=4 SV=2	sp|Q6ZSJ8|CA122_HUMAN	U	2074.89	2793.75	2756.59	2435.53	2608.97	3316.91	1581.82	2397.83	2356.26	2936.43	2678.66	2796.08	3384.93	3093.96	2578.25	3051.39	3482.05	2407.98
K.MVATTKPK.A	MVATTKPK	NOLC1	Isoform Beta of Nucleolar and coiled-body phosphoprotein 1 OS=Homo sapiens OX=9606 GN=NOLC1	sp|Q14978-2|NOLC1_HUMAN	R	0	0	0	0	0	0	0	0	0	0	0	0	0	0	0	0	0	0
R.EVTDKEQEFAAR.A	EVTDKEQEFAAR	EPB41L3	Band 4.1-like protein 3 OS=Homo sapiens OX=9606 GN=EPB41L3 PE=1 SV=2	sp|Q9Y2J2-2|E41L3_HUMAN	R	52738.5	47079.5	49228.6	34434.7	39473.2	34143.6	45367.3	52783.5	40723.2	38032.1	39105	39366.7	47489.1	47797.2	37423.5	27813.3	21926.4	19572.6
R.SAAPLHSDQQPVPEQLR.I	SAAPLHSDQQPVPEQLR	DGKZ	Diacylglycerol kinase zeta OS=Homo sapiens OX=9606 GN=DGKZ PE=1 SV=3	sp|Q13574|DGKZ_HUMAN	R	37975.3	44285	49494.4	46294.9	55746.4	41967.9	47057.6	43007.9	41890.8	35630.3	48585.8	44367.6	44887.9	42860.3	40088.9	34044.7	31157.1	32410
K.TVVPCCSGPK.R	TVVPCCSGPK	ACO1	Cytoplasmic aconitate hydratase OS=Homo sapiens OX=9606 GN=ACO1 PE=1 SV=3	sp|P21399|ACOC_HUMAN	U	31955	35804.1	32832.6	32774.8	29861.7	26373	45733.4	28120	41649.6	28033.5	44949.5	22162.5	26712.3	22294.2	42827.6	43764.4	50794.7	61454.2
R.IVENGSEQGSYDADK.G	IVENGSEQGSYDADK	SHQ1	Protein SHQ1 homolog OS=Homo sapiens OX=9606 GN=SHQ1 PE=1 SV=2	sp|Q6PI26|SHQ1_HUMAN	R	45278.2	37856	42569.3	44195.8	40876.2	41146.8	39508	44324.4	39914.3	38070.8	33971.5	40609.7	60998.7	53421.2	42873.6	34714.2	24980	29321.6
R.GVDLTEPTQPTR.N	GVDLTEPTQPTR	RAB5A	Ras-related protein Rab-5A OS=Homo sapiens OX=9606 GN=RAB5A PE=1 SV=2	sp|P20339|RAB5A_HUMAN	R	5328.24	4804.96	4333.42	5736.52	6795.71	5736.5	6747.08	5325.56	5375.18	5088.21	5500.23	4604.35	5045.12	5236.7	4309.65	4479.02	3968.02	4768.86
K.QEELENEGLKPR.E	QEELENEGLKPR	PRDM2	PR domain zinc finger protein 2 OS=Homo sapiens OX=9606 GN=PRDM2 PE=1 SV=3	sp|Q13029|PRDM2_HUMAN	R	0	0	0	0	0	0	0	0	0	0	0	0	0	0	0	0	0	0
K.DVEGSTSPQIGDK.V	DVEGSTSPQIGDK	CSDE1	Isoform 4 of Cold shock domain-containing protein E1 OS=Homo sapiens OX=9606 GN=CSDE1	sp|O75534-4|CSDE1_HUMAN	R	0	0	0	0	0	0	0	0	0	0	0	0	0	0	0	0	0	0
R.SWHDIDKDNAK.Y	SWHDIDKDNAK	SEC23A	Protein transport protein Sec23A OS=Homo sapiens OX=9606 GN=SEC23A PE=1 SV=2	sp|Q15436|SC23A_HUMAN	R	21345.4	20404.3	21863.4	21276.5	20615	19084.7	22329.3	20581.7	23490.1	18669.5	21775.2	20555.1	23296.8	20452.9	20509.5	17996.6	16883.6	13897.6
R.NSMPASSFQQQK.L	NSMPASSFQQQK	FMC1	Isoform 2 of Protein FMC1 homolog OS=Homo sapiens OX=9606 GN=FMC1	sp|Q9Y383|LC7L2_HUMAN	R	84307.4	105666	122506	124611	111971	126159	122485	116307	107665	122184	134376	115596	135470	108596	114921	124373	105967	118183
R.QLPSGGLNGRPEK.L	QLPSGGLNGRPEK	RABGGTB	Geranylgeranyl transferase type-2 subunit beta OS=Homo sapiens OX=9606 GN=RABGGTB PE=1 SV=2	sp|P53611|PGTB2_HUMAN	U	134119	128856	133489	141155	140957	134103	142106	144266	133176	136178	121635	107486	140989	138117	124081	131921	112477	115176
R.YEDQELTGK.N	YEDQELTGK	BAZ1B	Tyrosine-protein kinase BAZ1B OS=Homo sapiens OX=9606 GN=BAZ1B PE=1 SV=2	sp|Q9UIG0|BAZ1B_HUMAN	R	11738.5	13362.2	12503.3	14707.3	14066.4	16356.5	16197.5	13119.9	14422.3	15316.6	15916.4	14144.6	13186.1	15075.7	14993.4	14550.4	12069.4	13574.9
K.IDEPLEGSEDR.I	IDEPLEGSEDR	HNRNPK	Isoform 2 of Heterogeneous nuclear ribonucleoprotein K OS=Homo sapiens OX=9606 GN=HNRNPK	sp|P61978-3|HNRPK_HUMAN	R	0	0	0	0	0	0	0	0	0	0	0	0	0	0	0	0	0	0
K.YSFHDVK.D	YSFHDVK	RNF213	Isoform 2 of E3 ubiquitin-protein ligase RNF213 OS=Homo sapiens OX=9606 GN=RNF213	sp|Q63HN8|RN213_HUMAN	R	21523.1	18141.6	17631.8	15120.6	16437.5	15409.5	20587	14590.6	20036.8	15741.1	17228.6	15039.6	14045.4	17512.3	15335.9	26390.2	23876.8	24468.2
K.ELYSSGEFSSGR.K	ELYSSGEFSSGR	INTS4	Integrator complex subunit 4 OS=Homo sapiens OX=9606 GN=INTS4 PE=1 SV=2	sp|Q96HW7|INT4_HUMAN	R	0	0	0	0	0	0	0	0	0	0	0	0	0	0	0	0	0	0
R.SITNTTVCTK.C	SITNTTVCTK	SF1	Isoform 5 of Splicing factor 1 OS=Homo sapiens OX=9606 GN=SF1	sp|Q15637-5|SF01_HUMAN	R	186788	181309	162383	168485	233951	187958	235556	234823	238295	160098	217897	153195	205409	188798	175431	146800	172032	166339
K.ELYSSGEFSSGR.K	ELYSSGEFSSGR	INTS4	Integrator complex subunit 4 OS=Homo sapiens OX=9606 GN=INTS4 PE=1 SV=2	sp|Q96HW7|INT4_HUMAN	R	2634.74	3481.08	2895.17	3434.2	3336.08	3377.97	3904.78	3806.06	3091.43	3312.3	3209.6	3091.5	3341.77	2574.29	1822.05	2317.01	2679.8	2901.77
K.QKPITPETAEK.L	QKPITPETAEK	CDC42	Isoform 1 of Cell division control protein 42 homolog OS=Homo sapiens OX=9606 GN=CDC42	sp|P60953-1|CDC42_HUMAN	R	49914.2	49370.1	56602.2	56578.2	60350.7	52235.8	50030.7	59527.1	55078.3	53663.4	64684.4	70080.2	55951	67886.6	48614.8	50430.8	42533.5	57880.6
K.LSPQMQVHQDK.T	LSPQMQVHQDK	BPTF	Nucleosome-remodeling factor subunit BPTF OS=Homo sapiens OX=9606 GN=BPTF PE=1 SV=3	sp|Q12830-2|BPTF_HUMAN	R	0	0	0	0	0	0	0	0	0	0	0	0	0	0	0	0	0	0
K.YSNENLDLAR.A	YSNENLDLAR	LONP1	Lon protease homolog, mitochondrial OS=Homo sapiens OX=9606 GN=LONP1 PE=1 SV=2	sp|P36776|LONM_HUMAN	R	8854.82	9628.32	10223.8	9718.18	11911.8	9907.33	12643.8	16408.1	10567.5	10758.6	10053	7808.98	10231.4	11983.8	11870.1	10013.5	12877.8	10938.7
K.SQALNVTAQQK.W	SQALNVTAQQK	ZNF639	Zinc finger protein 639 OS=Homo sapiens OX=9606 GN=ZNF639 PE=1 SV=1	sp|Q9UID6|ZN639_HUMAN	R	0	0	0	0	0	0	0	0	0	0	0	0	0	0	0	0	0	0
K.AVQSTINHVK.E	AVQSTINHVK	NSMCE2	E3 SUMO-protein ligase NSE2 OS=Homo sapiens OX=9606 GN=NSMCE2 PE=1 SV=2	sp|Q96MF7|NSE2_HUMAN	R	10234.8	10669.2	10489.6	11786.3	11301.4	10726.9	10833.7	11077	9976.89	12731.2	8463.58	10438.8	9018.27	11666.3	11053.5	9764.93	8180.17	10276.5
K.ESTMSAEEDYM*ADAK.T	ESTMSAEEDYM*ADAK	KCNT1	Isoform 2 of Potassium channel subfamily T member 1 OS=Homo sapiens OX=9606 GN=KCNT1	sp|Q5JUK3-2|KCNT1_HUMAN	R	2961.39	3200.06	3586.74	3573.17	4090.1	3236.23	4320.5	3423.02	3993.59	3839.13	3053.65	2977.42	3340.08	3940.41	3483.76	3446.92	3663.18	3502.64
K.SQALNVTAQQK.W	SQALNVTAQQK	ZNF639	Zinc finger protein 639 OS=Homo sapiens OX=9606 GN=ZNF639 PE=1 SV=1	sp|Q9UID6|ZN639_HUMAN	R	0	0	0	0	0	0	0	0	0	0	0	0	0	0	0	0	0	0
R.MEDEQLK.V	MEDEQLK	CCS	Copper chaperone for superoxide dismutase OS=Homo sapiens OX=9606 GN=CCS PE=1 SV=1	sp|O14618|CCS_HUMAN	R	17340.7	17396.4	19080.9	21278.9	25730.2	24510.6	22710.7	23484.7	19688.7	19934.7	21151.6	18939.2	27074	29960.1	20297.3	26435.3	21609.7	20063
K.LEAELSR.W	LEAELSR	KIF5A	Kinesin heavy chain isoform 5A OS=Homo sapiens OX=9606 GN=KIF5A PE=1 SV=2	sp|Q12840|KIF5A_HUMAN	R	3786.25	3060.89	3751.43	4122.73	4276.29	3833.36	4016.09	3945.87	3021.71	2460.88	3735.03	2816.07	5088.27	4904.2	3872.53	3118.9	3108.22	2680.11
K.STCIYGGAPK.G	STCIYGGAPK	DDX17	Probable ATP-dependent RNA helicase DDX17 OS=Homo sapiens OX=9606 GN=DDX17 PE=1 SV=2	sp|Q92841|DDX17_HUMAN	R	241854	341493	231723	383803	426490	398803	479556	411244	367328	341598	339196	320667	227829	227275	239022	411584	276424	427841
R.YYPTEDVPR.K	YYPTEDVPR	RPL6	60S ribosomal protein L6 OS=Homo sapiens OX=9606 GN=RPL6 PE=1 SV=3	sp|Q02878|RL6_HUMAN	R	0	0	0	0	0	0	0	0	0	0	0	0	0	0	0	0	0	0
K.TLVEHVGM*K.N	TLVEHVGM*K	PUM3	Pumilio homolog 3 OS=Homo sapiens OX=9606 GN=PUM3 PE=1 SV=3	sp|Q15397|PUM3_HUMAN	U	23189	25443	23878.8	26207.2	27406.9	29949.5	28513	26355.1	24313.2	24615.4	20937.3	25111	19101.4	29294	25287.9	28936.1	32591.5	26265.9
R.SITNTTVCTK.C	SITNTTVCTK	SF1	Isoform 5 of Splicing factor 1 OS=Homo sapiens OX=9606 GN=SF1	sp|Q15637-5|SF01_HUMAN	R	0	0	0	0	0	0	0	0	0	0	0	0	0	0	0	0	0	0
K.QVSGLTVDTEER.L	QVSGLTVDTEER	EIF4G3	Isoform 3 of Eukaryotic translation initiation factor 4 gamma 3 OS=Homo sapiens OX=9606 GN=EIF4G3	tr|A0A0U1RQK7|A0A0U1RQK7_HUMAN	R	0	0	0	0	0	0	0	0	0	0	0	0	0	0	0	0	0	0
R.HNSEKPPEPVKPEVK.T	HNSEKPPEPVKPEVK	CHORDC1	Cysteine and histidine-rich domain-containing protein 1 OS=Homo sapiens OX=9606 GN=CHORDC1 PE=1 SV=2	sp|Q9UHD1|CHRD1_HUMAN	R	0	0	0	0	0	0	0	0	0	0	0	0	0	0	0	0	0	0
R.SPDTLAPVASER.L	SPDTLAPVASER	CTIF	Isoform 2 of CBP80/20-dependent translation initiation factor OS=Homo sapiens OX=9606 GN=CTIF	sp|O43310-2|CTIF_HUMAN	R	10645.7	11825	9848.27	7576.72	8180.32	7860.24	9936.78	11161.2	10818	10118.6	10844.3	11377.3	11487.6	11280.3	8547.47	7877.21	5513.73	5854.76
K.KQVESAELK.N	KQVESAELK	MAD1L1	Mitotic spindle assembly checkpoint protein MAD1 OS=Homo sapiens OX=9606 GN=MAD1L1 PE=1 SV=2	sp|Q9Y6D9|MD1L1_HUMAN	R	13059.4	13977.6	13482.1	16303.4	16735.3	16407.6	13975.2	18794	13702.8	14127.6	13355.1	14782.8	17244.9	17457.1	13670.3	15383.7	13897.8	13176.6
K.ITHQEMIK.G	ITHQEMIK	APIP	Methylthioribulose-1-phosphate dehydratase OS=Homo sapiens OX=9606 GN=APIP PE=1 SV=1	sp|Q96GX9|MTNB_HUMAN	R	18324	18069.1	20776.8	21036	22187.5	18472.3	21082.4	18942.5	21450.8	19726.8	22596	20225.7	20143.7	19843.5	19709.7	22432.7	19278.6	23291.7
R.AQTSGIEEETVK.E	AQTSGIEEETVK	MLLT10	Protein AF-10 OS=Homo sapiens OX=9606 GN=MLLT10 PE=1 SV=2	sp|P55197|AF10_HUMAN	R	53222.2	45320.9	56617.3	48922.4	53457.9	50989.6	64708.7	52965.3	56738.4	45296.9	52777.5	51938.3	39544.8	51576.8	47233.2	39236.6	44761.5	41677
R.EELQMDQQAK.K	EELQMDQQAK	GOLGA4	Isoform 5 of Golgin subfamily A member 4 OS=Homo sapiens OX=9606 GN=GOLGA4	sp|Q13439|GOGA4_HUMAN	R	64547.9	68706.1	74723.7	72751.5	84199.8	70009.2	69450.9	87843	73082.6	71069.5	65677.7	71653.5	82416.4	91225.4	68129.7	68588.7	62816.1	54428.7
R.IMPESSESPPTER.E	IMPESSESPPTER	SPIN2B	Spindlin-2B OS=Homo sapiens OX=9606 GN=SPIN2B PE=1 SV=1	sp|Q9BPZ2|SPI2B_HUMAN	R	4174.37	4358.85	3828.23	4283.2	5498.23	5616.75	5416.45	4269.28	4670.44	3392.9	3467.71	3844.67	3612.15	4185.28	3474.19	3725.09	4393.26	4332.77
R.RGDIIGVQGNPGK.T	RGDIIGVQGNPGK	KARS1	Isoform Mitochondrial of Lysine--tRNA ligase OS=Homo sapiens OX=9606 GN=KARS1	sp|Q15046|SYK_HUMAN	R	112031	121034	138862	101596	121139	113810	128588	139673	123763	132279	123262	111537	145399	122031	109483	114182	116791	134729
R.KYPPPYK.H	KYPPPYK	UBAP2L	Isoform 2 of Ubiquitin-associated protein 2-like OS=Homo sapiens OX=9606 GN=UBAP2L	sp|Q14157-1|UBP2L_HUMAN	R	56894	62965.2	66611.5	86963.6	95826.3	82085	63956.3	65288.1	68627.3	64518.5	66742.2	72043.9	77922.3	74993.5	67849.6	75517.6	68904.6	75782.6
K.VIAADCK.R	VIAADCK	SMG6	Telomerase-binding protein EST1A OS=Homo sapiens OX=9606 GN=SMG6 PE=1 SV=2	sp|Q86US8|EST1A_HUMAN	R	7538.51	7244.38	6394.48	7320.23	7909.95	8026.61	7998.19	9733.36	9569.95	7951.17	6357.96	7306.49	6702.11	7625.81	7163.51	9358.77	10718.8	8497.86
K.SSNVVIK.G	SSNVVIK	PBK	Isoform 2 of Lymphokine-activated killer T-cell-originated protein kinase OS=Homo sapiens OX=9606 GN=PBK	sp|Q96KB5-2|TOPK_HUMAN	R	0	0	0	0	0	0	0	0	0	0	0	0	0	0	0	0	0	0
K.EKETGALYK.E	EKETGALYK	UGGT1	UDP-glucose:glycoprotein glucosyltransferase 1 OS=Homo sapiens OX=9606 GN=UGGT1 PE=1 SV=3	sp|Q9NYU2|UGGG1_HUMAN	R	0	0	0	0	0	0	0	0	0	0	0	0	0	0	0	0	0	0
R.DPHSGHFVALK.S	DPHSGHFVALK	CDK4	Cyclin-dependent kinase 4 OS=Homo sapiens OX=9606 GN=CDK4 PE=1 SV=2	sp|P11802|CDK4_HUMAN	R	253137	280828	280311	403370	448684	368633	277227	282870	272972	263006	262186	285308	278238	276267	236827	222247	180907	198669
K.MQEHSDQVPVGNIPR.S	MQEHSDQVPVGNIPR	MCM7	DNA replication licensing factor MCM7 OS=Homo sapiens OX=9606 GN=MCM7 PE=1 SV=4	sp|P33993|MCM7_HUMAN	R	0	0	0	0	0	0	0	0	0	0	0	0	0	0	0	0	0	0
R.SLCSDDTPMVR.R	SLCSDDTPMVR	PPP2R1B	Isoform 2 of Serine/threonine-protein phosphatase 2A 65 kDa regulatory subunit A beta isoform OS=Homo sapiens OX=9606 GN=PPP2R1B	sp|P30154-2|2AAB_HUMAN	R	37797.1	34149.1	40682.4	50450	59050.7	44205.7	41077.1	39666.8	35410.6	39000.1	43210.7	39088.3	43463.6	42801.4	38028.7	30810.1	29819.5	28758.1
R.SQEDMNEPLK.R	SQEDMNEPLK	CLASP2	Isoform 3 of CLIP-associating protein 2 OS=Homo sapiens OX=9606 GN=CLASP2	sp|O75122-3|CLAP2_HUMAN	R	21599.3	21300.7	27452.7	34568.9	34363.1	24736.5	27625	18696	23934.6	22286.8	26727.5	22833.1	27204.6	25370.3	23774.8	24177.4	23082.8	21788.1
K.INNLNVEENSSGDQR.R	INNLNVEENSSGDQR	MAGED1	Isoform 2 of Melanoma-associated antigen D1 OS=Homo sapiens OX=9606 GN=MAGED1	sp|Q9Y5V3-2|MAGD1_HUMAN	R	3791.94	4099.05	3964.53	5601.91	5673.19	4243.04	3337.89	3714.63	3535.85	4475.1	3944.81	4438.64	2927.24	4059.12	2934.25	3572.15	3393.8	3114.66
K.RYELPAPSSGQK.N	RYELPAPSSGQK	BCAS2	Pre-mRNA-splicing factor SPF27 OS=Homo sapiens OX=9606 GN=BCAS2 PE=1 SV=1	sp|O75934|SPF27_HUMAN	U	108389	88748.2	120973	112248	129329	113790	111990	113013	116767	101836	109883	117094	105770	97190.6	106446	122155	124002	125993
K.FVQDTSK.Y	FVQDTSK	TNS1	Tensin-1 OS=Homo sapiens OX=9606 GN=TNS1 PE=1 SV=2	sp|Q68CZ2|TENS3_HUMAN	R	21043.5	23340.7	33807	28085.2	34101.7	32427.3	29279.5	33349.3	32169.3	20848.9	28225.9	25453.7	25337.4	29333.9	24652.8	29478	24356.5	28409.5
K.NPSVPMQK.L	NPSVPMQK	NMT2	Glycylpeptide N-tetradecanoyltransferase 2 OS=Homo sapiens OX=9606 GN=NMT2 PE=1 SV=1	sp|O60551|NMT2_HUMAN	U	131619	162524	181186	162140	178109	148399	183976	189572	177223	178021	197337	183102	225901	228098	194399	134307	128683	126763
R.EMDDPSVGPK.I	EMDDPSVGPK	SF3B2	Splicing factor 3B subunit 2 OS=Homo sapiens OX=9606 GN=SF3B2 PE=1 SV=2	sp|Q13435|SF3B2_HUMAN	R	0	0	0	0	0	0	0	0	0	0	0	0	0	0	0	0	0	0
K.TLTEHLK.N	TLTEHLK	AFF4	AF4/FMR2 family member 4 OS=Homo sapiens OX=9606 GN=AFF4 PE=1 SV=1	sp|Q9UHB7|AFF4_HUMAN	U	272596	229152	262173	236696	241110	248753	273757	228530	245186	206940	250959	268745	274472	289320	280553	223064	202273	187797
K.MSSEVVDSNPYSR.L	MSSEVVDSNPYSR	UBA5	Ubiquitin-like modifier-activating enzyme 5 OS=Homo sapiens OX=9606 GN=UBA5 PE=1 SV=1	sp|Q9GZZ9|UBA5_HUMAN	R	31760.3	36715.4	34083.6	29437.9	34177.8	30898.9	33010.1	35765.6	37271.7	27908.6	34952	39402.3	33500.8	36378.2	30081.4	12111.7	9370.54	9730.26
R.DKAPVQPQQSPAAAPGGTDEKPSGK.E	DKAPVQPQQSPAAAPGGTDEKPSGK	PSMD2	26S proteasome non-ATPase regulatory subunit 2 OS=Homo sapiens OX=9606 GN=PSMD2 PE=1 SV=3	sp|Q13200|PSMD2_HUMAN	R	150400	174160	147654	143342	212638	162944	171944	205638	159513	173285	146467	153161	197170	216029	137095	119100	83371.3	82455
R.VTTGTSNTTAIK.S	VTTGTSNTTAIK	RBBP5	Retinoblastoma-binding protein 5 OS=Homo sapiens OX=9606 GN=RBBP5 PE=1 SV=2	sp|Q15291|RBBP5_HUMAN	R	172019	161132	177553	180221	205333	191022	181425	162628	166891	152289	151716	143131	159618	157155	164423	190380	171856	150738
R.LYAAEGQK.L	LYAAEGQK	CUL4B	Cullin-4B OS=Homo sapiens OX=9606 GN=CUL4B PE=1 SV=4	tr|K4DI93|K4DI93_HUMAN	R	234467	239992	248074	240780	283398	239966	272631	253714	256024	242805	242606	234944	240194	247156	217694	291657	273712	252144
K.TKAPQDVEMK.D	TKAPQDVEMK	C11orf98	Uncharacterized protein C11orf98 OS=Homo sapiens OX=9606 GN=C11orf98 PE=4 SV=2	sp|E9PRG8|CK098_HUMAN	U	105434	104856	109381	103832	103951	91638.9	90851.5	110872	83721.2	94345.1	120208	102929	125855	125069	117010	94823.8	102702	92713.7
R.SVLEQTK.L	SVLEQTK	HSPA4	Heat shock 70 kDa protein 4 OS=Homo sapiens OX=9606 GN=HSPA4 PE=1 SV=4	sp|P34932|HSP74_HUMAN	R	4185.25	4372.8	5066.31	5854.62	7699.65	7920.4	3788.33	3405.03	6081.43	4563.19	2692.61	5381.51	3006.09	3075.83	5138.18	4202.32	4869.21	5197.06
K.HLIPAANTGESK.V	HLIPAANTGESK	YWHAE	14-3-3 protein epsilon OS=Homo sapiens OX=9606 GN=YWHAE PE=1 SV=1	sp|P62258|1433E_HUMAN	R	42492.9	33579.9	27464.3	29321.2	28694.2	27423.6	34396.4	29978.4	34503.2	24539.4	33384.3	32502.9	29545.8	29943	29819.7	21941.6	30893.5	29849.5
K.EVEFGGPAPR.V	EVEFGGPAPR	YLPM1	YLP motif-containing protein 1 OS=Homo sapiens OX=9606 GN=YLPM1 PE=1 SV=4	sp|P49750|YLPM1_HUMAN	R	0	0	0	0	0	0	0	0	0	0	0	0	0	0	0	0	0	0
K.DVQDLDGGK.E	DVQDLDGGK	RUFY1	RUN and FYVE domain-containing protein 1 OS=Homo sapiens OX=9606 GN=RUFY1 PE=1 SV=2	sp|Q96T51|RUFY1_HUMAN	R	303043	313863	355869	451938	454904	429903	395683	307019	407609	376548	378094	440251	409691	428959	372730	314996	296498	259918
K.SLSEASVAVDR.F	SLSEASVAVDR	ABCC5	Multidrug resistance-associated protein 5 OS=Homo sapiens OX=9606 GN=ABCC5 PE=1 SV=2	sp|O15440|MRP5_HUMAN	R	12531.5	11741.3	12117.3	15265.1	13001.2	11316.4	13114	9618.17	12912.3	7859.44	9989.69	11351.7	10745.5	10071.8	11500.6	7132.54	6850.76	7254.46
K.KPENDIVK.S	KPENDIVK	PHF20	PHD finger protein 20 OS=Homo sapiens OX=9606 GN=PHF20 PE=1 SV=2	sp|Q9BVI0|PHF20_HUMAN	R	92790	63837.3	83433.5	77586.1	145364	99825.8	112066	113067	118486	70203.9	62763.7	67575.3	86778	114892	74052.7	93605	91019.7	82644.4
K.NLGDQWHK.G	NLGDQWHK	RPIA	Ribose-5-phosphate isomerase OS=Homo sapiens OX=9606 GN=RPIA PE=1 SV=3	sp|P49247|RPIA_HUMAN	U	0	0	0	0	0	0	0	0	0	0	0	0	0	0	0	0	0	0
K.DDLENVK.S	DDLENVK	ITGB1	Isoform 3 of Integrin beta-1 OS=Homo sapiens OX=9606 GN=ITGB1	sp|P05556|ITB1_HUMAN	R	13099.3	11592.7	22484.7	17086.3	19764.3	21649.2	17774	16966.3	12140.5	17814.1	18241.4	16226.4	17187.5	17550.5	14605.8	8671.62	13635.4	14227.2
R.TTIAQQVK.G	TTIAQQVK	NSF	Vesicle-fusing ATPase OS=Homo sapiens OX=9606 GN=NSF PE=1 SV=3	sp|P46459|NSF_HUMAN	R	0	0	0	0	0	0	0	0	0	0	0	0	0	0	0	0	0	0
K.EGEGLGSEGQGIK.N	EGEGLGSEGQGIK	SUGP1	SURP and G-patch domain-containing protein 1 OS=Homo sapiens OX=9606 GN=SUGP1 PE=1 SV=2	sp|Q8IWZ8|SUGP1_HUMAN	U	15952.1	13877.6	16238.1	16083.6	21312	15515.2	17507.8	19434.2	16930.9	16770.7	17970.7	19722.5	19460.6	19597.4	13949	18230.4	17589.5	13290.6
R.HNSEKPPEPVKPEVK.T	HNSEKPPEPVKPEVK	CHORDC1	Cysteine and histidine-rich domain-containing protein 1 OS=Homo sapiens OX=9606 GN=CHORDC1 PE=1 SV=2	sp|Q9UHD1|CHRD1_HUMAN	R	16244.3	18559.7	22086.1	24406.7	23102.2	21744.1	18579.3	20638.3	18753.9	20231	24019.5	25017.6	25005.8	18823.8	18722	15577.9	17746.4	19449.9
K.TSSSLATVK.K	TSSSLATVK	UTP14A	U3 small nucleolar RNA-associated protein 14 homolog A OS=Homo sapiens OX=9606 GN=UTP14A PE=1 SV=1	sp|Q9BVJ6|UT14A_HUMAN	R	120844	126665	122446	109160	148948	127016	141679	130260	129271	122884	125628	117120	108420	116085	135753	123558	145191	110823
K.MLTEQGK.K	MLTEQGK	NNT	NAD(P) transhydrogenase, mitochondrial OS=Homo sapiens OX=9606 GN=NNT PE=1 SV=3	sp|Q13423|NNTM_HUMAN	R	0	0	0	0	0	0	0	0	0	0	0	0	0	0	0	0	0	0
K.NMYELHK.K	NMYELHK	EIF3F	Eukaryotic translation initiation factor 3 subunit F OS=Homo sapiens OX=9606 GN=EIF3F PE=1 SV=1	sp|O00303|EIF3F_HUMAN	U	0	0	0	0	0	0	0	0	0	0	0	0	0	0	0	0	0	0
K.VEPHATIAEIK.N	VEPHATIAEIK	TECR	Very-long-chain enoyl-CoA reductase OS=Homo sapiens OX=9606 GN=TECR PE=1 SV=1	sp|Q9NZ01|TECR_HUMAN	R	116779	105396	71532.6	68322.6	69985.2	52492.2	79728.7	59921.1	101682	72847.4	47900.6	58157.9	34568.8	40074.3	32010.1	36938	53884.3	43938
K.HCLVTVEK.G	HCLVTVEK	PROS1	Vitamin K-dependent protein S OS=Homo sapiens OX=9606 GN=PROS1 PE=1 SV=1	sp|P07225|PROS_HUMAN	R	71105.4	64805.8	73795.7	100829	93348.4	97929.3	98507.8	100395	78653.4	80320.8	79201.7	74208.5	49558.6	47800.1	54124.4	38860.8	41329.7	37084.1
K.EEIQENEEAVKK.M	EEIQENEEAVKK	TERF2IP	Telomeric repeat-binding factor 2-interacting protein 1 OS=Homo sapiens OX=9606 GN=TERF2IP PE=1 SV=1	sp|Q9NYB0|TE2IP_HUMAN	R	97230.7	103293	122163	124536	121557	119085	128222	47340.9	121825	122035	135893	142903	119751	134838	116083	109706	103197	110408
K.FELSENCSER.P	FELSENCSER	DCTN1	Dynactin subunit 1 OS=Homo sapiens OX=9606 GN=DCTN1 PE=1 SV=3	sp|Q14203|DCTN1_HUMAN	R	0	0	0	0	0	0	0	0	0	0	0	0	0	0	0	0	0	0
K.QVAGLPNNSTK.I	QVAGLPNNSTK	ARHGAP12	Rho GTPase-activating protein 12 OS=Homo sapiens OX=9606 GN=ARHGAP12 PE=1 SV=1	sp|Q8IWW6|RHG12_HUMAN	R	172499	189587	212005	168802	191374	177605	190502	186270	201066	141233	184144	184026	207897	168257	186698	129558	128965	152372
R.KLQAQMK.D	KLQAQMK	MYH10	Isoform 4 of Myosin-10 OS=Homo sapiens OX=9606 GN=MYH10	sp|P35580-3|MYH10_HUMAN	R	0	0	0	0	0	0	0	0	0	0	0	0	0	0	0	0	0	0
R.CQLQQAAALNAQHK.Q	CQLQQAAALNAQHK	ESS2	Splicing factor ESS-2 homolog OS=Homo sapiens OX=9606 GN=ESS2 PE=1 SV=1	sp|Q96DF8|ESS2_HUMAN	U	147588	145303	201204	181482	179665	181799	173647	215483	164659	157193	190427	155628	151887	149857	139934	153855	138972	130722
K.QEDCVIVGSMAHPR.R	QEDCVIVGSMAHPR	WDR76	WD repeat-containing protein 76 OS=Homo sapiens OX=9606 GN=WDR76 PE=1 SV=2	sp|Q9H967|WDR76_HUMAN	R	99883.5	81676.8	94370.2	92845	95207.2	80809.3	98223.7	86703.7	88496.4	97989.9	90644.5	92169.8	95610.4	96250.3	76392.2	81774.4	89766.7	88462.5
K.QLEESVSEK.E	QLEESVSEK	KIF4A	Chromosome-associated kinesin KIF4A OS=Homo sapiens OX=9606 GN=KIF4A PE=1 SV=3	sp|O95239|KIF4A_HUMAN	R	21897.3	24089.9	22996	22749.7	23782	19178.5	22505.2	18894.9	19094.8	21998.8	21215.3	25465.4	30242.7	31433.4	22830.3	20297.5	18651.7	19508.1
K.DAETNEAIYCTK.E	DAETNEAIYCTK	RALGAPA1	Isoform 6 of Ral GTPase-activating protein subunit alpha-1 OS=Homo sapiens OX=9606 GN=RALGAPA1	tr|A0A1B0GUI1|A0A1B0GUI1_HUMAN	R	4804.68	5031.21	7438.61	5845.88	6064.28	5763.85	6847.04	5686.44	7337.59	5716.31	7003.88	5628.97	6275.46	8082.48	6469.65	8276.46	8390.59	8990.9
R.SENEDIYYK.S	SENEDIYYK	ADGRL2	Isoform 6 of Adhesion G protein-coupled receptor L2 OS=Homo sapiens OX=9606 GN=ADGRL2	sp|O95490-6|AGRL2_HUMAN	R	11087.3	11840.1	13238.2	12347.7	10135.5	9651.36	14013	13327	11857.5	11622.5	10135.7	10500.7	11455.3	13188.7	11082.2	11174.5	11347.1	12237.7
K.VYDQMPEPR.Y	VYDQMPEPR	NDUFS7	NADH dehydrogenase [ubiquinone] iron-sulfur protein 7, mitochondrial OS=Homo sapiens OX=9606 GN=NDUFS7 PE=1 SV=3	sp|O75251|NDUS7_HUMAN	R	103950	83627	116334	113708	93981.2	79991.4	107501	80972	93323.3	99638.9	104920	103172	101953	126296	126695	82965.8	110672	109093
R.DNELIGQTVR.I	DNELIGQTVR	SUPT5H	Transcription elongation factor SPT5 OS=Homo sapiens OX=9606 GN=SUPT5H PE=1 SV=1	sp|O00267|SPT5H_HUMAN	R	0	0	0	0	0	0	0	0	0	0	0	0	0	0	0	0	0	0
R.HGFEAASIK.E	HGFEAASIK	MYH10	Isoform 4 of Myosin-10 OS=Homo sapiens OX=9606 GN=MYH10	sp|P35580-3|MYH10_HUMAN	R	122283	108476	159386	130378	150306	130138	152714	160967	149317	126254	143595	147466	125932	134120	110500	138567	156771	126629
K.ADTTTGSKPTGVFSR.L	ADTTTGSKPTGVFSR	C19orf47	Uncharacterized protein C19orf47 OS=Homo sapiens OX=9606 GN=C19orf47 PE=1 SV=1	sp|Q8N9M1|CS047_HUMAN	R	89559.9	95361.6	103045	102657	94706.3	88465.4	98335.7	97906.9	91114.1	92098.9	90113.1	85531.3	90382.3	104947	96079	120903	118832	115718
R.CFLVRPGDQQPR.P	CFLVRPGDQQPR	TWNK	Twinkle protein, mitochondrial OS=Homo sapiens OX=9606 GN=TWNK PE=1 SV=1	sp|Q96RR1|PEO1_HUMAN	R	0	0	0	0	0	0	0	0	0	0	0	0	0	0	0	0	0	0
R.TNGMCSVCYK.E	TNGMCSVCYK	ZFAND5	AN1-type zinc finger protein 5 OS=Homo sapiens OX=9606 GN=ZFAND5 PE=1 SV=1	sp|O76080|ZFAN5_HUMAN	R	151907	188345	202457	239554	276156	229549	219597	218502	187117	171201	207205	171689	214871	221511	178117	192936	184295	208861
R.EGYAWAEDKEHCEEYGR.M	EGYAWAEDKEHCEEYGR	RTCB	RNA-splicing ligase RtcB homolog OS=Homo sapiens OX=9606 GN=RTCB PE=1 SV=1	sp|Q9Y3I0|RTCB_HUMAN	U	92659.3	91860.9	91769.8	90377.4	113309	103624	101753	120857	85842.6	78122.2	88543.9	74646.9	98865	79518	79954.3	78405.9	75348.8	70704.2
K.MDGEATSPLPR.T	MDGEATSPLPR	PHLDB1	Pleckstrin homology-like domain family B member 1 OS=Homo sapiens OX=9606 GN=PHLDB1 PE=1 SV=1	sp|Q86UU1|PHLB1_HUMAN	R	3309.57	3983.03	3661.3	4504.54	4291.42	3308.81	4215.91	4185.46	3655.22	3998.27	4504.26	4202.82	2850.55	3969.41	4026.63	3626.4	2853.34	3755.15
R.AALSDAELGR.W	AALSDAELGR	PRR36	Proline-rich protein 36 OS=Homo sapiens OX=9606 GN=PRR36 PE=1 SV=2	sp|Q9H6K5|PRR36_HUMAN	R	23478.1	23660.9	24429.1	19451.1	23554.6	20471.1	30511.8	28150.3	29008.1	29484	23679.1	31286.7	23241.5	25081	24097.7	23764.4	18211.9	19568
K.MAPSVEK.K	MAPSVEK	DYNC1H1	Cytoplasmic dynein 1 heavy chain 1 OS=Homo sapiens OX=9606 GN=DYNC1H1 PE=1 SV=5	sp|Q14204|DYHC1_HUMAN	U	0	0	0	0	0	0	0	0	0	0	0	0	0	0	0	0	0	0
K.TQPTYPSVK.S	TQPTYPSVK	NKRF	Isoform 2 of NF-kappa-B-repressing factor OS=Homo sapiens OX=9606 GN=NKRF	sp|O15226-2|NKRF_HUMAN	R	0	0	0	0	0	0	0	0	0	0	0	0	0	0	0	0	0	0
R.MQLSGEGAK.T	MQLSGEGAK	SLC25A11	Mitochondrial 2-oxoglutarate/malate carrier protein OS=Homo sapiens OX=9606 GN=SLC25A11 PE=1 SV=3	sp|Q02978|M2OM_HUMAN	R	0	0	0	0	0	0	0	0	0	0	0	0	0	0	0	0	0	0
K.NM*SVHLSPCFR.D	NM*SVHLSPCFR	RPS11	40S ribosomal protein S11 OS=Homo sapiens OX=9606 GN=RPS11 PE=1 SV=3	sp|P62280|RS11_HUMAN	R	0	0	0	0	0	0	0	0	0	0	0	0	0	0	0	0	0	0
R.ASFNHFDK.D	ASFNHFDK	ACTN4	Alpha-actinin-4 OS=Homo sapiens OX=9606 GN=ACTN4 PE=1 SV=2	sp|O43707|ACTN4_HUMAN	R	4.68144e+06	4.96848e+06	4.3689e+06	5143312	5875921	5.45145e+06	4463687	2.32053e+06	4.92081e+06	4.17895e+06	3.57149e+06	3.68595e+06	3.87554e+06	4250330	3.54884e+06	3.64701e+06	2.80011e+06	2.76749e+06
K.FQQHVPFR.E	FQQHVPFR	KIF20B	Isoform 2 of Kinesin-like protein KIF20B OS=Homo sapiens OX=9606 GN=KIF20B	sp|Q96Q89-2|KI20B_HUMAN	R	203396	171628	200531	194374	205352	170385	226143	191267	216302	197631	209228	222059	210976	191112	186363	157848	167540	157159
R.VEEESITK.G	VEEESITK	CLIP1	CAP-Gly domain-containing linker protein 1 OS=Homo sapiens OX=9606 GN=CLIP1 PE=1 SV=2	sp|P30622|CLIP1_HUMAN	R	44560.7	48055.7	49253.2	60349.1	75987.1	59930.7	46114	42616.6	44120.7	47970.3	38208.7	43472	39662.4	59916.3	40351.8	40130.3	42918.4	41245.4
K.EALSTATVQAAER.A	EALSTATVQAAER	VPS13C	Vacuolar protein sorting-associated protein 13C OS=Homo sapiens OX=9606 GN=VPS13C PE=1 SV=1	sp|Q709C8|VP13C_HUMAN	R	6086.69	5475.17	6412.99	7410.1	6485.24	5136.7	7127.05	7198.81	7205.35	7011.23	5903.33	7777.41	7197.55	6869.38	7344.32	5040.66	5442.86	6548.04
K.RLNVTPLAR.I	RLNVTPLAR	ACAT1	Acetyl-CoA acetyltransferase, mitochondrial OS=Homo sapiens OX=9606 GN=ACAT1 PE=1 SV=1	sp|P24752|THIL_HUMAN	R	0	0	0	0	0	0	0	0	0	0	0	0	0	0	0	0	0	0
K.IVPGNEK.Q	IVPGNEK	DNTTIP2	Deoxynucleotidyltransferase terminal-interacting protein 2 OS=Homo sapiens OX=9606 GN=DNTTIP2 PE=1 SV=2	sp|Q5QJE6|TDIF2_HUMAN	R	0	0	0	0	0	0	0	0	0	0	0	0	0	0	0	0	0	0
K.AFVESSK.L	AFVESSK	YY1	Transcriptional repressor protein YY1 OS=Homo sapiens OX=9606 GN=YY1 PE=1 SV=2	sp|P25490|TYY1_HUMAN	R	112762	119528	142967	135622	151141	117075	105587	106762	146692	138607	135770	140333	176062	139374	115408	123736	133562	127725
R.INSGEEVLR.K	INSGEEVLR	THAP12	52 kDa repressor of the inhibitor of the protein kinase OS=Homo sapiens OX=9606 GN=THAP12 PE=1 SV=2	sp|O43422|P52K_HUMAN	R	49336.4	53958.2	59529.8	83026.9	67533.3	68039.2	58489.2	53221.1	50297.4	52529.5	65631.6	61391.4	53726.7	66224.4	61823.5	79301.6	47601	55986.3
K.YFTCQCGSEK.C	YFTCQCGSEK	EHMT2	Histone-lysine N-methyltransferase EHMT2 OS=Homo sapiens OX=9606 GN=EHMT2 PE=1 SV=3	sp|Q96KQ7|EHMT2_HUMAN	R	206149	159073	209301	173971	186136	188590	202289	204197	201969	162674	198760	163071	133878	150515	145974	188682	232530	197691
R.QVHPFHVYPQPGMQR.F	QVHPFHVYPQPGMQR	BAG3	BAG family molecular chaperone regulator 3 OS=Homo sapiens OX=9606 GN=BAG3 PE=1 SV=3	sp|O95817|BAG3_HUMAN	R	110586	124246	120945	135842	142441	131670	125431	94756.3	126482	106818	116553	102226	119284	129855	112948	89860.6	78328.6	83497.9
K.NYEGTCEIPESK.Y	NYEGTCEIPESK	NFATC3	Nuclear factor of activated T-cells, cytoplasmic 3 OS=Homo sapiens OX=9606 GN=NFATC3 PE=1 SV=1	sp|Q12968|NFAC3_HUMAN	R	43800.5	53288.1	73887.6	58951.7	64879.3	55542.4	64242.9	79576.3	71121.8	58106.5	71094.7	66741.8	82795.8	87581.9	73865.5	81403.5	63210.3	81085.5
K.QAEETYENIPGQSK.I	QAEETYENIPGQSK	IPO5	Isoform 3 of Importin-5 OS=Homo sapiens OX=9606 GN=IPO5	sp|O00410-3|IPO5_HUMAN	R	13222.1	12956.1	16418	11724.3	13149.3	12292.4	14133.2	10643	13376.5	12137.2	8901.84	15458.3	13605.2	17349.8	9925.91	6070.04	10919.9	11672.5
R.GFMINGNR.V	GFMINGNR	NDUFAF3	NADH dehydrogenase [ubiquinone] 1 alpha subcomplex assembly factor 3 OS=Homo sapiens OX=9606 GN=NDUFAF3 PE=1 SV=1	sp|Q9BU61|NDUF3_HUMAN	R	165397	144450	169620	150033	129771	153109	135786	124473	158612	116519	138704	99897.1	134255	129940	166439	101570	190072	163295
R.FGSGMNMGR.I	FGSGMNMGR	HNRNPM	Heterogeneous nuclear ribonucleoprotein M OS=Homo sapiens OX=9606 GN=HNRNPM PE=1 SV=3	sp|P52272|HNRPM_HUMAN	R	0	0	0	0	0	0	0	0	0	0	0	0	0	0	0	0	0	0
K.QESGSEIHVEVK.A	QESGSEIHVEVK	MKI67	Proliferation marker protein Ki-67 OS=Homo sapiens OX=9606 GN=MKI67 PE=1 SV=2	sp|P46013|KI67_HUMAN	R	0	0	0	0	0	0	0	0	0	0	0	0	0	0	0	0	0	0
R.SSYGAMQVK.Q	SSYGAMQVK	TENT4A	Terminal nucleotidyltransferase 4A OS=Homo sapiens OX=9606 GN=TENT4A PE=1 SV=3	sp|Q8NDF8-5|PAPD5_HUMAN	R	297222	269062	312053	308143	350849	313794	298779	310402	285218	266506	276026	264854	289482	281800	292984	315778	295470	295428
R.LAPEYEAAATR.L	LAPEYEAAATR	PDIA3	Protein disulfide-isomerase A3 OS=Homo sapiens OX=9606 GN=PDIA3 PE=1 SV=4	sp|P30101|PDIA3_HUMAN	R	7809.9	7759.38	7695.47	7032.19	7830.91	7835.08	8157.36	6620.09	7578	6257.34	8424.94	6908.08	7075.96	7898.33	7298.85	7956.1	7242.91	7817.48
R.VLEDEEGSK.D	VLEDEEGSK	EXOSC7	Exosome complex component RRP42 OS=Homo sapiens OX=9606 GN=EXOSC7 PE=1 SV=3	sp|Q15024|EXOS7_HUMAN	U	180776	149434	224580	213031	232890	216092	202415	93045.4	196335	168708	210213	204825	198533	213686	223518	213158	243430	195018
K.TTSSMDPNDMMR.E	TTSSMDPNDMMR	MARK1	Serine/threonine-protein kinase MARK1 OS=Homo sapiens OX=9606 GN=MARK1 PE=1 SV=2	sp|Q9P0L2|MARK1_HUMAN	R	29140.1	35548.9	42135	50636.2	54764.2	40733.7	37694.8	40113.7	32100.7	38185.6	37923.4	38056.8	37228.1	38106.2	32532.7	36669.8	34474.6	23760.2
R.LVAAEQQK.A	LVAAEQQK	TIMM8B	Mitochondrial import inner membrane translocase subunit Tim8 B OS=Homo sapiens OX=9606 GN=TIMM8B PE=1 SV=1	sp|Q9Y5J9|TIM8B_HUMAN	R	10103.2	7993.02	8946.07	6092.88	10251.9	13044.1	8870.78	10833.4	7484.9	7474.66	14280.9	9350.22	6706.74	8125.84	12406.9	7230.03	11422.3	10070.4
K.TQLNSSSLQK.L	TQLNSSSLQK	MARK2	Serine/threonine-protein kinase MARK2 OS=Homo sapiens OX=9606 GN=MARK2 PE=1 SV=2	tr|E9PC69|E9PC69_HUMAN	R	6210.14	8456.87	7534.07	6118.81	9409.78	4407.28	6246.11	7918.57	5463.71	5016.49	8623.67	5647.77	10233.7	3450.2	5907.67	5735.32	9493.03	10239.8
K.ELYIQHAK.E	ELYIQHAK	TFAM	Transcription factor A, mitochondrial OS=Homo sapiens OX=9606 GN=TFAM PE=1 SV=1	sp|Q00059|TFAM_HUMAN	R	852904	805203	891386	793403	992136	827298	882303	817027	931139	692549	798874	807251	844016	999172	717247	782716	766586	631463
R.RGPLAGLGPGSTPR.T	RGPLAGLGPGSTPR	NUP133	Nuclear pore complex protein Nup133 OS=Homo sapiens OX=9606 GN=NUP133 PE=1 SV=2	sp|Q8WUM0|NU133_HUMAN	U	39532.5	41203.5	40895	44873.8	40971	33507.1	43500.6	48836.8	44585.6	32885	32465.2	28873.7	43466	28357	36355.9	32724.4	40080.7	43101.6
R.LAQYESK.K	LAQYESK	EEF1B2	Elongation factor 1-beta OS=Homo sapiens OX=9606 GN=EEF1B2 PE=1 SV=3	sp|P24534|EF1B_HUMAN	U	43189	52183.7	39954.7	41502.9	52449.4	47696	53112.8	40881.5	57624.2	42177.7	53287.4	49821.5	39050.6	53808.3	42668.3	41066.6	33390.8	43727.7
K.FDSSLDRK.D	FDSSLDRK	FKBP4	Peptidyl-prolyl cis-trans isomerase FKBP4 OS=Homo sapiens OX=9606 GN=FKBP4 PE=1 SV=3	sp|Q02790|FKBP4_HUMAN	R	0	0	0	0	0	0	0	0	0	0	0	0	0	0	0	0	0	0
K.FYDSHPVAK.K	FYDSHPVAK	ZBED4	Zinc finger BED domain-containing protein 4 OS=Homo sapiens OX=9606 GN=ZBED4 PE=1 SV=2	sp|O75132|ZBED4_HUMAN	U	121954	116221	145291	171025	156917	158817	165444	142004	134224	122810	133053	132418	76869.2	84062.5	92636.2	113611	123645	129953
R.LMEVEQDQR.I	LMEVEQDQR	CAMKV	CaM kinase-like vesicle-associated protein OS=Homo sapiens OX=9606 GN=CAMKV PE=2 SV=2	sp|Q8NCB2|CAMKV_HUMAN	R	7522.76	7860.29	7375.92	10165	14439.8	14912	10771.2	7422.25	11514.4	11933.3	11414.3	8820.94	8736.06	8748.09	8692.49	15541.3	19955.9	13697.5
K.ESLTTDLQTR.K	ESLTTDLQTR	SUZ12	Polycomb protein SUZ12 OS=Homo sapiens OX=9606 GN=SUZ12 PE=1 SV=3	sp|Q15022|SUZ12_HUMAN	R	0	0	0	0	0	0	0	0	0	0	0	0	0	0	0	0	0	0
R.GGTLFGR.T	GGTLFGR	MCM3AP	Germinal-center associated nuclear protein OS=Homo sapiens OX=9606 GN=MCM3AP PE=1 SV=2	sp|O60318|GANP_HUMAN	U	3004.44	3090.64	3671.53	4742.43	3555.9	5050.13	6145.67	4580.42	8015.89	3956.29	6156.97	7126.87	3039.33	2548.48	4148.73	4137.32	4970.45	3734.36
R.TPSGEFLER.R	TPSGEFLER	FAF1	FAS-associated factor 1 OS=Homo sapiens OX=9606 GN=FAF1 PE=1 SV=2	sp|Q9UNN5|FAF1_HUMAN	R	93922.8	84703.6	110983	97880.4	98457.7	77351	108837	101669	68563.6	99783.7	98664.1	77545.5	104548	88492.4	78057.6	108468	74391.6	86735.9
R.HQEGEIFDTEK.E	HQEGEIFDTEK	RPL6	60S ribosomal protein L6 OS=Homo sapiens OX=9606 GN=RPL6 PE=1 SV=3	sp|Q02878|RL6_HUMAN	U	0	0	0	0	0	0	0	0	0	0	0	0	0	0	0	0	0	0
R.ATVLEDSYR.R	ATVLEDSYR	NEDD4	E3 ubiquitin-protein ligase NEDD4 OS=Homo sapiens OX=9606 GN=NEDD4 PE=1 SV=4	sp|P46934-4|NEDD4_HUMAN	R	42775.5	46072.6	41177.4	35686.7	33790.1	31363.4	43775.1	39667.1	41387.9	43229.5	38921.8	41573.2	40768.2	40842.5	33599.4	33180.4	31033.1	32013.6
K.MTEIQTPENTPR.L	MTEIQTPENTPR	SMC4	Structural maintenance of chromosomes protein 4 OS=Homo sapiens OX=9606 GN=SMC4 PE=1 SV=2	sp|Q9NTJ3|SMC4_HUMAN	R	0	0	0	0	0	0	0	0	0	0	0	0	0	0	0	0	0	0
K.GSTDVDDLK.V	GSTDVDDLK	KIF1B	Isoform 3 of Kinesin-like protein KIF1B OS=Homo sapiens OX=9606 GN=KIF1B	sp|O60333-3|KIF1B_HUMAN	U	0	0	0	0	0	0	0	0	0	0	0	0	0	0	0	0	0	0
K.SYDDAESLK.T	SYDDAESLK	TOP2B	DNA topoisomerase 2-beta OS=Homo sapiens OX=9606 GN=TOP2B PE=1 SV=3	sp|Q02880-2|TOP2B_HUMAN	R	7351.49	10400.8	7637.11	16067.9	12586.1	15011	10225.6	6669.7	9029.96	6296.38	7580.4	9473.35	7671.5	7786.16	6088.35	13123.7	11789	14548.9
K.ADFQYQESNLR.T	ADFQYQESNLR	FAM76B	Protein FAM76B OS=Homo sapiens OX=9606 GN=FAM76B PE=1 SV=3	sp|Q5HYJ3|FA76B_HUMAN	R	6628.41	7936.86	5295.25	8692.94	5133.36	4758.17	7615.35	3968.46	4664.53	5120.01	5179.8	3943.01	3609.36	5979.08	4298.94	7375.81	4268.79	4170.64
R.YDEEVVK.E	YDEEVVK	SPAG9	C-Jun-amino-terminal kinase-interacting protein 4 OS=Homo sapiens OX=9606 GN=SPAG9 PE=1 SV=4	sp|O60271|JIP4_HUMAN	R	244889	261168	261375	228234	291776	257341	293822	270659	232099	249041	238799	230726	296555	310265	229676	267011	277815	234733
R.GM*TVEGLK.Q	GM*TVEGLK	EPRS	Bifunctional glutamate/proline--tRNA ligase OS=Homo sapiens OX=9606 GN=EPRS PE=1 SV=5	sp|P07814|SYEP_HUMAN	R	0	0	0	0	0	0	0	0	0	0	0	0	0	0	0	0	0	0
K.AEPSEVDMNSPK.S	AEPSEVDMNSPK	DDX21	Nucleolar RNA helicase 2 OS=Homo sapiens OX=9606 GN=DDX21 PE=1 SV=5	sp|Q9NR30|DDX21_HUMAN	U	0	0	0	0	0	0	0	0	0	0	0	0	0	0	0	0	0	0
R.MGTGPFSSSGHTAEK.A	MGTGPFSSSGHTAEK	KMT2D	Isoform 3 of Histone-lysine N-methyltransferase 2D OS=Homo sapiens OX=9606 GN=KMT2D	sp|O14686-3|KMT2D_HUMAN	R	18567.9	13262.1	15957.2	23902.7	23991.1	26523.3	20256	16130.1	12462.1	14267.5	16212.6	20553.6	12785.8	18303.5	9336.33	16705.8	17244.7	18162
K.VLNHGYDDDNHDYIVR.S	VLNHGYDDDNHDYIVR	DYRK1B	Dual specificity tyrosine-phosphorylation-regulated kinase 1B OS=Homo sapiens OX=9606 GN=DYRK1B PE=1 SV=1	sp|Q9Y463|DYR1B_HUMAN	R	18662.9	19279.5	20766.5	19578.2	22728.7	18755.5	20584.3	14051.2	15290.2	18182.3	17698.3	19413.9	20987.7	18748	17848.2	20108.7	19593.7	18109.3
K.EEQM*DGTVTLK.D	EEQM*DGTVTLK	DDB1	DNA damage-binding protein 1 OS=Homo sapiens OX=9606 GN=DDB1 PE=1 SV=1	sp|Q16531|DDB1_HUMAN	R	0	0	0	0	0	0	0	0	0	0	0	0	0	0	0	0	0	0
K.YSVADIER.I	YSVADIER	NDC80	Kinetochore protein NDC80 homolog OS=Homo sapiens OX=9606 GN=NDC80 PE=1 SV=1	sp|O14777|NDC80_HUMAN	U	454296	474741	623958	330700	406943	322981	635985	496035	554612	505245	430471	566102	695546	623590	513449	380569	352399	383777
K.AIDYEIQR.Q	AIDYEIQR	GATB	Glutamyl-tRNA(Gln) amidotransferase subunit B, mitochondrial OS=Homo sapiens OX=9606 GN=GATB PE=1 SV=1	sp|O75879|GATB_HUMAN	R	289338	283990	306528	222483	255738	221734	272970	264296	275928	235779	249499	259062	280445	264020	241607	291040	343467	243665
K.TALEEQLSR.L	TALEEQLSR	MYO18A	Unconventional myosin-XVIIIa OS=Homo sapiens OX=9606 GN=MYO18A PE=1 SV=3	sp|Q92614|MY18A_HUMAN	R	0	0	0	0	0	0	0	0	0	0	0	0	0	0	0	0	0	0
K.RPETVATQFK.M	RPETVATQFK	MYO1C	Unconventional myosin-Ic OS=Homo sapiens OX=9606 GN=MYO1C PE=1 SV=4	sp|O00159-3|MYO1C_HUMAN	R	45013.7	36034	52316.3	42206.5	49055.3	41759.4	46840.3	21740.1	46757.1	43390.1	40749.1	45432.5	34070.4	47176.3	40394.8	41982.3	49398.8	35659.1
R.VQISAVHSEEDIDR.C	VQISAVHSEEDIDR	GCAT	Isoform 2 of 2-amino-3-ketobutyrate coenzyme A ligase, mitochondrial OS=Homo sapiens OX=9606 GN=GCAT	sp|O75600-2|KBL_HUMAN	R	362608	289779	329420	202073	228189	263098	318214	298915	303257	245394	248271	249572	179118	216430	173881	183503	193434	183701
K.SHLEVPLEENVNRR.V	SHLEVPLEENVNRR	CCDC124	Coiled-coil domain-containing protein 124 OS=Homo sapiens OX=9606 GN=CCDC124 PE=1 SV=1	sp|Q96CT7|CC124_HUMAN	R	0	0	0	0	0	0	0	0	0	0	0	0	0	0	0	0	0	0
K.SGTNEDDLTMK.L	SGTNEDDLTMK	POLR3A	DNA-directed RNA polymerase III subunit RPC1 OS=Homo sapiens OX=9606 GN=POLR3A PE=1 SV=2	sp|O14802|RPC1_HUMAN	U	24359.3	23949.1	30914.6	31390.3	32636.3	36231.1	29626.2	27529.7	23979.6	24730.9	30837.6	25180.6	21238.1	31697.6	30689.2	33749.9	26932	28593.7
R.TQFPVSTESQKPR.Q	TQFPVSTESQKPR	BBS4	Isoform 2 of Bardet-Biedl syndrome 4 protein OS=Homo sapiens OX=9606 GN=BBS4	sp|Q96RK4-2|BBS4_HUMAN	R	11847.7	9826.41	13457.2	15806.2	20542.7	17579.1	12317.6	13964.9	14491.2	16361.6	18421.6	17053.1	13843.2	17124.2	14298.4	19304.4	17534.5	20190.5
R.AECMLQQAER.L	AECMLQQAER	LCP1	Plastin-2 OS=Homo sapiens OX=9606 GN=LCP1 PE=1 SV=6	sp|P13796|PLSL_HUMAN	U	10716.6	13462.6	15153.6	12375.3	13621	16185.5	16100.6	13870.3	11469.1	10882.3	14202.4	11286.9	11443.4	10712.4	13135.5	0	0	0
R.GIEQAVQSHAVAEEEAR.K	GIEQAVQSHAVAEEEAR	IMMT	MICOS complex subunit MIC60 OS=Homo sapiens OX=9606 GN=IMMT PE=1 SV=1	sp|Q16891-4|MIC60_HUMAN	R	0	0	0	0	0	0	0	0	0	0	0	0	0	0	0	0	0	0
K.VDVTEQPGLSGR.F	VDVTEQPGLSGR	TMX1	Thioredoxin-related transmembrane protein 1 OS=Homo sapiens OX=9606 GN=TMX1 PE=1 SV=1	sp|Q9H3N1|TMX1_HUMAN	R	10976.4	9760.46	13211	8743.38	8538.08	9796.26	11741.8	10932.5	8586.55	8203.04	8963.04	8404.81	11210.3	8979.33	8341.28	8373.21	8788.71	6278.09
R.VVSQEEIVR.A	VVSQEEIVR	ABCB1	ATP-dependent translocase ABCB1 OS=Homo sapiens OX=9606 GN=ABCB1 PE=1 SV=3	sp|P08183|MDR1_HUMAN	R	102177	95009	109390	98920.1	83204.5	78751.5	109219	86935.7	79604.9	70267.8	130041	99046.4	118337	100888	96888.3	83833.3	131934	109573
K.LDTVSSK.I	LDTVSSK	RAD50	Isoform 2 of DNA repair protein RAD50 OS=Homo sapiens OX=9606 GN=RAD50	sp|Q92878-2|RAD50_HUMAN	R	66320.5	57745.1	78084.8	54917.3	54348	55060.8	83545.3	56996.4	78144.5	63118.5	62058.2	62657.2	65639.9	53903.6	75196.4	76490.3	84374.4	69312.8
K.QAFEELR.D	QAFEELR	PUM3	Pumilio homolog 3 OS=Homo sapiens OX=9606 GN=PUM3 PE=1 SV=3	sp|Q15397|PUM3_HUMAN	U	15131.4	12990.9	16536.5	21024.3	18429.4	22410.1	22747.4	14955.6	17119.7	18887.9	14081	18250.9	13627.8	16750.5	13298.3	17299.5	26203	19212.3
R.QVFAENK.D	QVFAENK	XRCC5	X-ray repair cross-complementing protein 5 OS=Homo sapiens OX=9606 GN=XRCC5 PE=1 SV=3	sp|P13010|XRCC5_HUMAN	R	0	0	0	0	0	0	0	0	0	0	0	0	0	0	0	0	0	0
K.TALIHDGLAR.G	TALIHDGLAR	RPS12	40S ribosomal protein S12 OS=Homo sapiens OX=9606 GN=RPS12 PE=1 SV=3	sp|P25398|RS12_HUMAN	U	45487.5	56277.2	58300.4	57686.9	53179.2	55811.2	54666.8	50154.5	56202.2	53762.6	66075.7	63292.7	68159.3	65978.4	54077.3	61037.8	49004.9	51231.6
R.EMVVQVER.E	EMVVQVER	AKAP12	A-kinase anchor protein 12 OS=Homo sapiens OX=9606 GN=AKAP12 PE=1 SV=4	sp|Q02952|AKA12_HUMAN	R	0	0	0	0	0	0	0	0	0	0	0	0	0	0	0	0	0	0
K.GMQLHGVLR.V	GMQLHGVLR	ESYT1	Isoform 2 of Extended synaptotagmin-1 OS=Homo sapiens OX=9606 GN=ESYT1	sp|Q9BSJ8-2|ESYT1_HUMAN	R	474660	434018	453332	495265	489342	513338	422622	419694	405758	338712	394392	333614	330032	377963	357432	403879	439918	397873
R.LYPVSAR.H	LYPVSAR	ATP6AP1	V-type proton ATPase subunit S1 OS=Homo sapiens OX=9606 GN=ATP6AP1 PE=1 SV=2	sp|Q15904|VAS1_HUMAN	R	6239.1	5421.12	6465.3	5311.95	9702.67	6678.94	5883.39	6539.42	4570.37	7440.42	6042.53	5046.58	6140.22	6042.76	6867.71	4706.09	4577.08	5361.55
R.RYPQIYTTSEK.L	RYPQIYTTSEK	ATAD2	ATPase family AAA domain-containing protein 2 OS=Homo sapiens OX=9606 GN=ATAD2 PE=1 SV=1	sp|Q6PL18|ATAD2_HUMAN	U	22549.9	17753.9	21088.4	24101	19764.2	22219.5	22098.5	20918.3	16139.9	19425.3	19867.8	21889.4	12409.6	17564.8	17153.7	16530.5	23288.7	20295
K.APHLAYLR.T	APHLAYLR	ACAT2	Isoform 2 of Acetyl-CoA acetyltransferase, cytosolic OS=Homo sapiens OX=9606 GN=ACAT2	sp|Q9BWD1-2|THIC_HUMAN	R	400322	486727	452873	389434	410674	344335	506409	518538	475692	376721	403263	353737	406018	342438	352879	346372	273522	325164
K.AYVHEFK.F	AYVHEFK	RNPEP	Aminopeptidase B OS=Homo sapiens OX=9606 GN=RNPEP PE=1 SV=2	sp|Q9H4A4|AMPB_HUMAN	R	0	0	0	0	0	0	0	0	0	0	0	0	0	0	0	0	0	0
K.VYDQTNPYTDVR.R	VYDQTNPYTDVR	USP24	Ubiquitin carboxyl-terminal hydrolase 24 OS=Homo sapiens OX=9606 GN=USP24 PE=1 SV=3	sp|Q9UPU5|UBP24_HUMAN	U	0	0	0	0	0	0	0	0	0	0	0	0	0	0	0	0	0	0
R.SVFMSSTTSASGTGR.K	SVFMSSTTSASGTGR	UFL1	E3 UFM1-protein ligase 1 OS=Homo sapiens OX=9606 GN=UFL1 PE=1 SV=2	sp|O94874|UFL1_HUMAN	R	5179.23	2335.56	4810.67	3517.83	3722.77	5147.3	5789.37	4329.56	3780.3	3514.03	5114.33	3683.94	3263.13	4638	4560.17	4737.28	6026.11	5578.53
K.RPMSGEYGPASVPEYEAR.T	RPMSGEYGPASVPEYEAR	FAM169A	Soluble lamin-associated protein of 75 kDa OS=Homo sapiens OX=9606 GN=FAM169A PE=1 SV=2	sp|Q9Y6X4|F169A_HUMAN	R	0	0	0	0	0	0	0	0	0	0	0	0	0	0	0	0	0	0
K.ADQVDTQQLMR.V	ADQVDTQQLMR	EHD4	EH domain-containing protein 4 OS=Homo sapiens OX=9606 GN=EHD4 PE=1 SV=1	sp|Q9H223|EHD4_HUMAN	U	15821.8	13435	13604.2	12746.2	15475.5	14326	20357.7	12113.3	16336.8	15186	16602.9	16637	17796.3	18635.9	15956.4	15070.3	17268.9	13768.3
K.GMLTSTTEDE.-	GMLTSTTEDE	CDS2	Phosphatidate cytidylyltransferase 2 OS=Homo sapiens OX=9606 GN=CDS2 PE=1 SV=1	sp|O95674|CDS2_HUMAN	U	19516.4	17370	24888.3	25481.6	24911.6	27157.1	26830.6	24423.1	25028.9	20503.5	21105.7	24537.7	15555.7	19913.8	19231	28854.3	38256.8	32230.5
R.IHENGYNFK.S	IHENGYNFK	NEK6	Isoform 2 of Serine/threonine-protein kinase Nek6 OS=Homo sapiens OX=9606 GN=NEK6	sp|Q9HC98-2|NEK6_HUMAN	R	3364.7	5152.79	3108.36	3835.4	4383.04	3961.5	2348.73	4051.35	3211.28	3850.23	3900.63	4501.27	4586.06	4028.54	3725.5	2114.54	3157.47	3480.93
K.HYGVFTCEGCK.S	HYGVFTCEGCK	NR2F6	Nuclear receptor subfamily 2 group F member 6 OS=Homo sapiens OX=9606 GN=NR2F6 PE=1 SV=2	sp|P10588|NR2F6_HUMAN	U	257701	221922	256353	253290	273036	231534	325306	297976	284323	257058	288361	234936	266202	233161	253886	272593	296236	285313
K.AADLNGDLTATR.E	AADLNGDLTATR	RCN1	Reticulocalbin-1 OS=Homo sapiens OX=9606 GN=RCN1 PE=1 SV=1	sp|Q15293|RCN1_HUMAN	R	62358.8	58011.8	61529.6	60263	72842.8	61730.7	70709.1	71775.6	62987.6	63055.9	46127.8	51915.1	50587.8	56154	55608.7	50413.9	41231.9	42424.9
R.LGQLQHGLR.D	LGQLQHGLR	KIZ	Centrosomal protein kizuna OS=Homo sapiens OX=9606 GN=KIZ PE=1 SV=2	sp|Q2M2Z5|KIZ_HUMAN	R	44558	47277.3	49237.4	50340.3	51932.6	43931.1	47176.9	52337.9	50807.4	40227.7	47971.9	47355.5	48327.7	55842.1	47759.7	44364	42672.2	41333.8
K.VVSMVGR.V	VVSMVGR	POLD1	DNA polymerase delta catalytic subunit OS=Homo sapiens OX=9606 GN=POLD1 PE=1 SV=2	sp|P28340|DPOD1_HUMAN	R	0	0	0	0	0	0	0	0	0	0	0	0	0	0	0	0	0	0
R.YQHLMTINANNR.L	YQHLMTINANNR	SMARCAD1	Isoform 2 of SWI/SNF-related matrix-associated actin-dependent regulator of chromatin subfamily A containing DEAD/H box 1 OS=Homo sapiens OX=9606 GN=SMARCAD1	sp|Q9H4L7-2|SMRCD_HUMAN	R	0	0	0	0	0	0	0	0	0	0	0	0	0	0	0	0	0	0
K.DLVEMCR.G	DLVEMCR	VPS35	Vacuolar protein sorting-associated protein 35 OS=Homo sapiens OX=9606 GN=VPS35 PE=1 SV=2	sp|Q96QK1|VPS35_HUMAN	U	45284.5	51055.3	43490.9	47207.2	60514	48145.6	50751	52931	53353.3	36016.4	47468	43993.1	58823.8	48161.4	39574.9	48941.5	62231.3	43689
R.LVPYSCR.E	LVPYSCR	LEMD3	Inner nuclear membrane protein Man1 OS=Homo sapiens OX=9606 GN=LEMD3 PE=1 SV=2	sp|Q9Y2U8|MAN1_HUMAN	U	5738.95	4184.67	6831.71	6577.48	7143.04	6979.07	7780.13	3745.05	6483.48	4513.11	7213.24	4105.44	3493.76	5535.86	4403.64	4753.28	9550.16	10823
K.ALCAYVVHR.N	ALCAYVVHR	EMILIN3	EMILIN-3 OS=Homo sapiens OX=9606 GN=EMILIN3 PE=1 SV=2	sp|Q9NT22|EMIL3_HUMAN	U	38016.7	38374.6	39174.6	51393.8	52589.4	46098.7	47632.5	45695.6	40438.1	37585.5	41578.6	36820	28147.5	25508.8	31902.2	37034.5	39171.9	38511.1
R.FVVIHDR.Y	FVVIHDR	DMAP1	DNA methyltransferase 1-associated protein 1 OS=Homo sapiens OX=9606 GN=DMAP1 PE=1 SV=1	sp|Q9NPF5|DMAP1_HUMAN	R	60269.8	54966.1	61585.3	70973.3	69922.9	67071.9	70548.2	63166.1	65134.2	61379.3	60437.2	60536.3	55542.3	60641.9	58889.5	63940.3	59957.2	63147
R.SPVFNHSLYR.T	SPVFNHSLYR	MED15	Mediator of RNA polymerase II transcription subunit 15 OS=Homo sapiens OX=9606 GN=MED15 PE=1 SV=2	sp|Q96RN5|MED15_HUMAN	R	1119.78	796.085	1136.81	1263.3	1219.78	1004.05	1216.31	1008.27	1824.29	1183.09	1706.06	1123.74	969.059	1074.56	1367.73	1261.61	1049.3	1047.74
K.MGGEDDELK.G	MGGEDDELK	PPP1R8	Nuclear inhibitor of protein phosphatase 1 OS=Homo sapiens OX=9606 GN=PPP1R8 PE=1 SV=2	sp|Q12972|PP1R8_HUMAN	R	6761.25	5855.86	8973.84	9557.92	8525.34	7941.5	11098.4	9015.34	7932.46	7427.93	9466.13	9714.15	10111.8	12179.5	10304.2	9884.15	10899.8	8924.23
K.MFEDPETTR.Q	MFEDPETTR	EIF3E	Eukaryotic translation initiation factor 3 subunit E OS=Homo sapiens OX=9606 GN=EIF3E PE=1 SV=1	sp|P60228|EIF3E_HUMAN	R	0	0	0	0	0	0	0	0	0	0	0	0	0	0	0	0	0	0
R.EEGGFEYK.R	EEGGFEYK	COPG1	Coatomer subunit gamma-1 OS=Homo sapiens OX=9606 GN=COPG1 PE=1 SV=1	sp|Q9Y678|COPG1_HUMAN	U	287248	296156	334577	311717	325557	318145	264054	283386	285737	287330	278570	323928	349952	349171	269716	217607	162186	180985
R.CLSSLKDER.I	CLSSLKDER	PGD	6-phosphogluconate dehydrogenase, decarboxylating OS=Homo sapiens OX=9606 GN=PGD PE=1 SV=3	sp|P52209|6PGD_HUMAN	R	0	0	0	0	0	0	0	0	0	0	0	0	0	0	0	0	0	0
K.ANYM*DNWK.C	ANYM*DNWK	SEH1L	Isoform B of Nucleoporin SEH1 OS=Homo sapiens OX=9606 GN=SEH1L	sp|Q96EE3-1|SEH1_HUMAN	R	18271.2	16891.4	22558.9	17235.6	16803.9	19136.5	20107.9	16331.2	20761.1	17823.6	17297.6	21589.8	21152.7	19919.5	19332.4	18817.8	20764.7	19461.8
R.VNSTTKPEDGGLK.K	VNSTTKPEDGGLK	DCAF1	DDB1- and CUL4-associated factor 1 OS=Homo sapiens OX=9606 GN=DCAF1 PE=1 SV=3	sp|Q9Y4B6|DCAF1_HUMAN	R	0	0	0	0	0	0	0	0	0	0	0	0	0	0	0	0	0	0
R.NLQDVVER.V	NLQDVVER	LIG3	DNA ligase 3 OS=Homo sapiens OX=9606 GN=LIG3 PE=1 SV=2	sp|P49916|DNLI3_HUMAN	R	0	0	0	0	0	0	0	0	0	0	0	0	0	0	0	0	0	0
R.VLLYHEPR.S	VLLYHEPR	PWWP3A	Isoform 3 of PWWP domain-containing DNA repair factor 3A OS=Homo sapiens OX=9606 GN=PWWP3A	sp|Q2TAK8|PWP3A_HUMAN	R	67873.8	60726.1	63138.5	77446.4	71884	72323.1	83001.2	67512.4	73282	68427.1	63637.9	79348	50106.5	52615.8	51323.1	75365	83349.2	79398.2
R.QQQLTAMK.V	QQQLTAMK	MYH11	Isoform 2 of Myosin-11 OS=Homo sapiens OX=9606 GN=MYH11	sp|P35579|MYH9_HUMAN	R	0	0	0	0	0	0	0	0	0	0	0	0	0	0	0	0	0	0
R.APRPEAAEQVPAAGQGPGPQLR.G	APRPEAAEQVPAAGQGPGPQLR	PROSER3	Proline and serine-rich protein 3 (Fragment) OS=Homo sapiens OX=9606 GN=PROSER3 PE=1 SV=1	tr|A0A2R8Y8D9|A0A2R8Y8D9_HUMAN	U	3679.32	3147.86	4997.47	3440.15	5027.55	2378.59	4687.95	4300.77	3597.15	2873.37	5653.85	2494.55	3846.37	3417.01	3284.14	0	2220.54	2709.3
K.DEGNDYFK.E	DEGNDYFK	TTC4	Tetratricopeptide repeat protein 4 OS=Homo sapiens OX=9606 GN=TTC4 PE=1 SV=3	sp|O95801|TTC4_HUMAN	U	11698.7	13293.6	14328.8	15697.9	15908.7	14911.9	15656.5	8098.49	16304.7	11420.1	15895.7	15455.3	23537	24292	17810.8	16776.4	15144.2	14250.6
K.IWQASNGELRR.V	IWQASNGELRR	PAAF1	Proteasomal ATPase-associated factor 1 OS=Homo sapiens OX=9606 GN=PAAF1 PE=1 SV=2	sp|Q9BRP4|PAAF1_HUMAN	R	4848.68	4917.06	3736.99	4705.03	2734.08	2445.41	6319.46	3164.84	8057.92	3670	7476.42	1403.55	4235.95	1638.97	11044	6335.11	6231.49	7910.73
R.EVEPAPVGGEHPSAAAPGPGK.H	EVEPAPVGGEHPSAAAPGPGK	RPUSD2	RNA pseudouridylate synthase domain-containing protein 2 OS=Homo sapiens OX=9606 GN=RPUSD2 PE=1 SV=2	sp|Q8IZ73|RUSD2_HUMAN	R	22779.5	24930.1	24970.9	23632.6	30267.6	24153.1	24039.4	24999.5	26000.4	24844.6	24488.2	23075.3	25541.9	29972.2	20821.7	29339.5	25831.3	24100
K.GIPLESTDGER.L	GIPLESTDGER	NFIA	Isoform 4 of Nuclear factor 1 A-type OS=Homo sapiens OX=9606 GN=NFIA	sp|Q12857-4|NFIA_HUMAN	R	3245.59	2813.42	3424.08	2499.63	2796.39	2568.23	3738.78	2509.41	2639.16	2400.16	3133.18	1996.82	2397.99	2976.39	3002.22	3141.57	3424.59	2709.01
R.NSYLILHR.R	NSYLILHR	ZKSCAN1	Zinc finger protein with KRAB and SCAN domains 1 OS=Homo sapiens OX=9606 GN=ZKSCAN1 PE=1 SV=3	sp|P17029|ZKSC1_HUMAN	R	0	0	0	0	0	0	0	0	0	0	0	0	0	0	0	0	0	0
R.VEEAIVAR.L	VEEAIVAR	RRS1	Ribosome biogenesis regulatory protein homolog OS=Homo sapiens OX=9606 GN=RRS1 PE=1 SV=2	sp|Q15050|RRS1_HUMAN	U	8865.35	7203.13	8184.58	7967.14	9948.58	10039.1	9661.01	7226.69	6871.76	7590.48	7954.83	7330.2	7376.26	8105.87	7483.96	11713.7	8927.97	8272.34
R.YEITAEDSQEK.V	YEITAEDSQEK	PHAX	Phosphorylated adapter RNA export protein OS=Homo sapiens OX=9606 GN=PHAX PE=1 SV=1	sp|Q9H814|PHAX_HUMAN	U	0	0	0	0	0	0	0	0	0	0	0	0	0	0	0	0	0	0
K.STHSELLEDYYQSGR.M	STHSELLEDYYQSGR	ABCD3	ATP-binding cassette sub-family D member 3 OS=Homo sapiens OX=9606 GN=ABCD3 PE=1 SV=1	sp|P28288|ABCD3_HUMAN	R	26525.3	24997.4	26452.7	22750.5	24413	23861.8	30034	27439.6	23626.2	24000.8	30660.2	28703.9	27332.5	24092.3	26805.7	26451.3	26645.4	23950.7
K.QQLEELAR.Q	QQLEELAR	GSS	Glutathione synthetase OS=Homo sapiens OX=9606 GN=GSS PE=1 SV=1	sp|P48637|GSHB_HUMAN	R	167704	151036	138924	167168	197358	185368	172085	195043	160365	168961	159852	167070	196779	177797	152864	139457	143164	171795
K.QELQPFDR.N	QELQPFDR	TCF7	Isoform 1L of Transcription factor 7 OS=Homo sapiens OX=9606 GN=TCF7	sp|P36402-5|TCF7_HUMAN	R	22388.4	23243.9	27004.2	20948.1	28271.3	27825.9	30293.7	31105.9	32257.2	27743.3	32047.7	27727.6	22956.2	23630.1	22365.2	15551.7	17551.7	15411.7
K.GLYEDIR.K	GLYEDIR	PDSS1	Decaprenyl-diphosphate synthase subunit 1 OS=Homo sapiens OX=9606 GN=PDSS1 PE=1 SV=1	sp|Q5T2R2|DPS1_HUMAN	R	80149.5	79082.4	73982.1	97174.6	97143.8	106711	74726.5	86999.4	74669.6	78374.6	63615.4	80207.9	77426.3	70744	65855.2	50900.3	48387.2	47192.6
K.DYDSTCVFCR.I	DYDSTCVFCR	HINT3	Histidine triad nucleotide-binding protein 3 OS=Homo sapiens OX=9606 GN=HINT3 PE=1 SV=1	sp|Q9NQE9|HINT3_HUMAN	U	9952.66	10705.2	12584.7	13236.1	12685	12399.5	12620.8	10231.7	14890.5	11106.7	11083.1	10213.5	10766.2	13566.7	10499.7	13074.5	17073	15686.9
R.SEKPPLEK.I	SEKPPLEK	KDM5B	Isoform 2 of Lysine-specific demethylase 5B OS=Homo sapiens OX=9606 GN=KDM5B	sp|Q9UGL1-2|KDM5B_HUMAN	R	28005.8	18547.3	27959	46650.6	41778.4	40997.9	35376.1	24868.9	26638.8	21239.2	28440.3	27780.4	22003.4	24274.8	24637.9	33173.2	33966.6	33125.6
K.AEPSEVDMNSPK.S	AEPSEVDMNSPK	DDX21	Nucleolar RNA helicase 2 OS=Homo sapiens OX=9606 GN=DDX21 PE=1 SV=5	sp|Q9NR30|DDX21_HUMAN	U	0	0	0	0	0	0	0	0	0	0	0	0	0	0	0	0	0	0
K.DALSSVQESQVAQQAR.G	DALSSVQESQVAQQAR	APOC3	Apolipoprotein C-III OS=Homo sapiens OX=9606 GN=APOC3 PE=1 SV=1	sp|P02656|APOC3_HUMAN	R	14154.4	9397.35	12554	11664.7	12343.2	20933.2	13229	11370.7	12530.4	13723.5	9902.98	12755.5	10501.8	9567.42	14496.7	11289.9	12406.5	10962.3
K.KGPGLAVQSGDK.T	KGPGLAVQSGDK	RBM14	RNA-binding protein 14 OS=Homo sapiens OX=9606 GN=RBM14 PE=1 SV=2	sp|Q96PK6|RBM14_HUMAN	U	0	0	0	0	0	0	0	0	0	0	0	0	0	0	0	0	0	0
K.DINAYNCEEPTEK.L	DINAYNCEEPTEK	PRDX6	Peroxiredoxin-6 OS=Homo sapiens OX=9606 GN=PRDX6 PE=1 SV=3	sp|P30041|PRDX6_HUMAN	U	624.527	595.759	663.717	562.296	476.141	388.183	478.5	563.822	444.67	490.139	438.38	703.481	820.427	656.378	368.329	634.76	804.095	585.823
K.CNNNLSEENEALGK.C	CNNNLSEENEALGK	TENT4B	Isoform 5 of Terminal nucleotidyltransferase 4B OS=Homo sapiens OX=9606 GN=TENT4B	sp|Q8NDF8-5|PAPD5_HUMAN	R	338.16	380.651	477.394	727.687	635.115	525.543	0	549.038	294.962	745.178	399.507	385.575	316.733	591.036	545.863	773.039	365.45	481.103
K.YTCEMSNTLGTER.G	YTCEMSNTLGTER	LRIG3	Leucine-rich repeats and immunoglobulin-like domains protein 3 OS=Homo sapiens OX=9606 GN=LRIG3 PE=2 SV=1	sp|Q6UXM1|LRIG3_HUMAN	R	212.508	0	0	324.245	367.196	0	0	277.637	0	0	353.951	0	240.681	280.03	202.934	0	0	0
R.DGLMYEQYR.M	DGLMYEQYR	EXOC3	Exocyst complex component 3 OS=Homo sapiens OX=9606 GN=EXOC3 PE=1 SV=3	sp|O60645|EXOC3_HUMAN	R	24980.8	30004.3	27797.6	22765.9	25221.6	26232.6	25799	32683.1	29218.1	23053	23247.5	24452.9	28622.2	20950.1	24563.3	18618.9	16402.8	15580.9
K.KQPPSFPGAAEER.A	KQPPSFPGAAEER	GTF3C1	General transcription factor 3C polypeptide 1 OS=Homo sapiens OX=9606 GN=GTF3C1 PE=1 SV=4	sp|Q12789|TF3C1_HUMAN	R	35997.5	32962	40325	48584.8	46670.4	47041.8	37252.4	39687.1	41568.2	41199.4	45017.5	43575.1	38096.9	39024.8	33754.8	39834.8	37457.8	43568.5
K.TVDVAAEKK.V	TVDVAAEKK	SARNP	SAP domain-containing ribonucleoprotein OS=Homo sapiens OX=9606 GN=SARNP PE=1 SV=3	tr|H0YHG0|H0YHG0_HUMAN	R	7321.65	6228.7	6645.01	7784.16	8623.19	7021.18	10309.2	5462.27	9255.4	6155.6	14037.3	3444.19	6424.55	4294.83	13712.8	9183.42	12511.6	17102.4
R.VFMAHQDLR.F	VFMAHQDLR	EHMT1	Histone-lysine N-methyltransferase EHMT1 OS=Homo sapiens OX=9606 GN=EHMT1 PE=1 SV=4	sp|Q9H9B1|EHMT1_HUMAN	R	54516.9	42962.4	48041.1	47593.4	41684.9	43560.5	49998.5	50595.8	45015.1	40431.2	39373.8	40783.5	34994.6	35648.2	39391.6	48963.1	48115.9	44283.3
K.LSSAHVYLR.L	LSSAHVYLR	CCDC25	Coiled-coil domain-containing protein 25 OS=Homo sapiens OX=9606 GN=CCDC25 PE=1 SV=2	sp|Q86WR0|CCD25_HUMAN	R	22497.1	26107.1	22214.3	20424.1	21797.9	18335.1	21161.5	21422.2	20923.7	17831.3	17769.1	19238.2	20390.9	18683.3	17347.2	20225.3	15871.2	17105
K.SLGCDRPINYK.T	SLGCDRPINYK	ZADH2	Prostaglandin reductase 3 OS=Homo sapiens OX=9606 GN=ZADH2 PE=1 SV=1	sp|Q8N4Q0|PTGR3_HUMAN	R	47533.1	48138.2	54659.4	44033.7	54931	53943.6	56607.8	53988.9	50539.1	32629.7	33683.9	35678.5	40760.7	49906.8	46628.3	41269.4	31683.1	36278.9
K.LPNQTHPDVPVGDESQAR.V	LPNQTHPDVPVGDESQAR	SARS2	Isoform 2 of Serine--tRNA ligase, mitochondrial OS=Homo sapiens OX=9606 GN=SARS2	sp|Q9NP81|SYSM_HUMAN	R	0	0	0	0	0	0	0	0	0	0	0	0	0	0	0	0	0	0
R.SLEEDQEPIVSHQK.P	SLEEDQEPIVSHQK	ELOA	Elongin-A OS=Homo sapiens OX=9606 GN=ELOA PE=1 SV=2	sp|Q14241|ELOA1_HUMAN	R	9561.42	8935.94	9214.08	11823.2	6851.14	9912.79	9892.18	2665.72	7211.07	6089.68	10183.8	8099.07	9227.48	8640.92	8369.53	12329.3	10514.2	10887.2
K.AVPFPPTHR.L	AVPFPPTHR	PPP3CB	Isoform 4 of Serine/threonine-protein phosphatase 2B catalytic subunit beta isoform OS=Homo sapiens OX=9606 GN=PPP3CB	sp|P16298-3|PP2BB_HUMAN	R	7873.63	9406.18	8217.41	10213.8	11047.8	9626.86	8418.82	8592.56	8920.86	8697.91	9323.29	7643.08	9192.22	9430.86	8176.58	5366.11	6017.8	6905.73
R.DQMSMEGFSR.Y	DQMSMEGFSR	PLCB3	1-phosphatidylinositol 4,5-bisphosphate phosphodiesterase beta-3 OS=Homo sapiens OX=9606 GN=PLCB3 PE=1 SV=2	sp|Q01970|PLCB3_HUMAN	R	11013.7	12280.1	9466.55	14538.4	16017.1	15149.1	9955.58	12995.3	10517.3	9294.85	9660.76	11812.8	9884.03	8526.19	7465.77	11217.8	8765.22	10108.3
K.KGPGLAVQSGDK.T	KGPGLAVQSGDK	RBM14	RNA-binding protein 14 OS=Homo sapiens OX=9606 GN=RBM14 PE=1 SV=2	sp|Q96PK6|RBM14_HUMAN	U	3712.36	2386.2	4550.49	2784.24	6661.71	3286.1	5864.58	3677.85	2372.35	3732.59	4542.34	3835.79	4078.01	4792.99	5340.68	4851.26	7129.39	3440.92
K.GAVEDVISR.N	GAVEDVISR	NKRF	Isoform 2 of NF-kappa-B-repressing factor OS=Homo sapiens OX=9606 GN=NKRF	sp|O15226-2|NKRF_HUMAN	R	0	0	0	0	0	0	0	0	0	0	0	0	0	0	0	0	0	0
K.SLGCDRPINYK.T	SLGCDRPINYK	ZADH2	Prostaglandin reductase 3 OS=Homo sapiens OX=9606 GN=ZADH2 PE=1 SV=1	sp|Q8N4Q0|PTGR3_HUMAN	R	0	0	0	0	0	0	0	0	0	0	0	0	0	0	0	0	0	0
K.DEGNDYFK.E	DEGNDYFK	TTC4	Tetratricopeptide repeat protein 4 OS=Homo sapiens OX=9606 GN=TTC4 PE=1 SV=3	sp|O95801|TTC4_HUMAN	U	0	0	0	0	0	0	0	0	0	0	0	0	0	0	0	0	0	0
K.NTIYCNVEPSESNMR.W	NTIYCNVEPSESNMR	MED12	Isoform 2 of Mediator of RNA polymerase II transcription subunit 12 OS=Homo sapiens OX=9606 GN=MED12	sp|Q93074-2|MED12_HUMAN	R	21879.3	23645.8	23846.4	26969.9	24700.9	27044	23657.9	25064.9	23149.8	21521.7	26720.4	21562.3	24780.6	26600	23884.9	27178.4	20554.1	24995.2
R.LYSEVAEER.E	LYSEVAEER	CEP131	Centrosomal protein of 131 kDa OS=Homo sapiens OX=9606 GN=CEP131 PE=1 SV=3	sp|Q9UPN4|CP131_HUMAN	R	21026	18336.1	18971	21901.1	25346.6	23910.3	22559.2	18942	25375.3	21051.2	25679.6	20883.2	16227.1	17853.4	16688.6	17550.1	12399.6	15039.2
K.DLPSADSVQYR.H	DLPSADSVQYR	NUP205	Nuclear pore complex protein Nup205 OS=Homo sapiens OX=9606 GN=NUP205 PE=1 SV=3	sp|Q92621|NU205_HUMAN	U	0	0	0	0	0	0	0	0	0	0	0	0	0	0	0	0	0	0
R.NM*SVIAHVDHGK.S	NM*SVIAHVDHGK	EEF2	Elongation factor 2 OS=Homo sapiens OX=9606 GN=EEF2 PE=1 SV=4	sp|P13639|EF2_HUMAN	U	0	0	0	0	0	0	0	0	0	0	0	0	0	0	0	0	0	0
K.SGMLQAEK.K	SGMLQAEK	TPR	Nucleoprotein TPR OS=Homo sapiens OX=9606 GN=TPR PE=1 SV=3	sp|P12270|TPR_HUMAN	U	0	0	0	0	0	0	0	0	0	0	0	0	0	0	0	0	0	0
K.LEAADEGSGDVK.Y	LEAADEGSGDVK	OGDH	2-oxoglutarate dehydrogenase, mitochondrial OS=Homo sapiens OX=9606 GN=OGDH PE=1 SV=3	sp|Q02218|ODO1_HUMAN	R	51908.3	47069.9	57950.3	38584.9	42985.4	38909.3	57931.9	49241.2	50468.3	40140.2	46525.4	40146.8	55646.1	53696.3	58769.7	47947.7	59121.6	47102
K.KSPGADVTCSLPR.H	KSPGADVTCSLPR	ATG2B	Autophagy-related protein 2 homolog B OS=Homo sapiens OX=9606 GN=ATG2B PE=1 SV=5	sp|Q96BY7|ATG2B_HUMAN	U	8363.34	9328.91	8649.15	9655.15	9765.02	9183.51	10898.5	10164.8	9843.58	6626.46	7436.34	9249.88	9536.18	8078.42	8460.08	6991.23	6962.08	6871.6
R.CSLPPSYCSK.L	CSLPPSYCSK	MDN1	Midasin OS=Homo sapiens OX=9606 GN=MDN1 PE=1 SV=2	sp|Q9NU22|MDN1_HUMAN	R	0	0	0	0	0	0	0	0	0	0	0	0	0	0	0	0	0	0
R.NPNNEFWEANR.D	NPNNEFWEANR	ZRSR2	U2 small nuclear ribonucleoprotein auxiliary factor 35 kDa subunit-related protein 2 OS=Homo sapiens OX=9606 GN=ZRSR2 PE=1 SV=2	sp|Q15696|U2AFM_HUMAN	R	1846.68	1774.39	1969.99	2436.8	2572.91	2757.53	2728.22	1811.81	1859.72	1616.54	2796.44	2373.84	2705.73	2410.21	2226.51	2385.84	2321.26	1725.07
K.VNGVDDAANFR.T	VNGVDDAANFR	MYO1B	Unconventional myosin-Ib OS=Homo sapiens OX=9606 GN=MYO1B PE=1 SV=3	sp|O43795|MYO1B_HUMAN	R	5384.67	5533.28	5368.06	6770.27	5664.77	5643.64	5235.55	4181.8	4958.84	4033.28	5178.48	5078.84	4138.25	4028.43	4021.04	5032.29	4933.25	5038
K.AAYDIEVNTR.R	AAYDIEVNTR	FLOT1	Flotillin-1 OS=Homo sapiens OX=9606 GN=FLOT1 PE=1 SV=3	sp|O75955|FLOT1_HUMAN	R	3013.6	8429.89	7895.94	8063.01	7768.25	8854.44	7110.27	6160.97	7792.57	5264.98	8682.76	7681.33	9868.69	7053.56	8938.33	9628.88	5083.21	7608.99
K.DQEVLLQTGR.A	DQEVLLQTGR	RAP1GDS1	Isoform 5 of Rap1 GTPase-GDP dissociation stimulator 1 OS=Homo sapiens OX=9606 GN=RAP1GDS1	sp|P52306-5|GDS1_HUMAN	R	8828.08	7306.17	7728.05	8480.75	7675.82	7601.09	10549.2	12520.2	13747.4	8139.02	7500.32	7641.51	8427.71	10180.9	8753.37	8834.98	5545.24	6928.28
K.EEPEPGFK.R	EEPEPGFK	QARS	Glutamine--tRNA ligase OS=Homo sapiens OX=9606 GN=QARS PE=1 SV=1	sp|P47897|SYQ_HUMAN	R	0	0	0	0	0	0	0	0	0	0	0	0	0	0	0	0	0	0
R.YHTSQSGDEM*TSLSEYVSR.M	YHTSQSGDEM*TSLSEYVSR	HSP90AB1	Heat shock protein HSP 90-beta OS=Homo sapiens OX=9606 GN=HSP90AB1 PE=1 SV=4	sp|P08238|HS90B_HUMAN	U	0	0	0	0	0	0	0	0	0	0	0	0	0	0	0	0	0	0
R.SSYYVVSGNDPAAEEPSR.A	SSYYVVSGNDPAAEEPSR	MAP1B	Microtubule-associated protein 1B OS=Homo sapiens OX=9606 GN=MAP1B PE=1 SV=2	sp|P46821|MAP1B_HUMAN	U	0	0	0	0	0	0	0	0	0	0	0	0	0	0	0	0	0	0
R.AYDNATAAVAK.M	AYDNATAAVAK	prpL	Lysyl endopeptidase OS=Pseudomonas aeruginosa GN=prpL PE=1 SV=1	sp|Q9HWK6|LYSC_PSEAE_contaminant	U	0	0	0	0	0	0	0	0	0	0	0	0	0	0	0	0	0	0
R.VVPSYM*QAVNR.E	VVPSYM*QAVNR	IPO4	Isoform 2 of Importin-4 OS=Homo sapiens OX=9606 GN=IPO4	sp|Q8TEX9-2|IPO4_HUMAN	R	2481.23	2398.69	1859.11	2539.11	2768.27	1930.51	2844.66	2132.09	2484.99	1625.24	2522.83	1892.63	2147.57	2570.71	1816.92	2047.41	2012.21	2155.03
R.SLADIAR.E	SLADIAR	PSMA3	Proteasome subunit alpha type-3 OS=Homo sapiens OX=9606 GN=PSMA3 PE=1 SV=2	sp|P25788|PSA3_HUMAN	R	0	0	0	0	0	0	0	0	0	0	0	0	0	0	0	0	0	0
R.YLYYTGR.I	YLYYTGR	PSMD3	26S proteasome non-ATPase regulatory subunit 3 OS=Homo sapiens OX=9606 GN=PSMD3 PE=1 SV=2	sp|O43242|PSMD3_HUMAN	R	21226.7	22928.8	19942	22505	25939.9	19697.5	18855.3	19416.9	19092.6	17866.5	21774.7	19212.8	24617.9	21610.8	17018.1	15947.1	14074.7	15939.2
R.ELDNLQYR.K	ELDNLQYR	TAOK2	Serine/threonine-protein kinase TAO2 OS=Homo sapiens OX=9606 GN=TAOK2 PE=1 SV=2	sp|Q9UL54|TAOK2_HUMAN	R	5987.19	5168.4	6202.64	3887.21	6862.16	5473.22	6355.86	6087.14	5451.42	4933.3	6494.2	4658.36	8045.84	7918.87	6043.51	7005.62	6998.76	3319.83
K.ATSEEDVSIK.S	ATSEEDVSIK	RIF1	Telomere-associated protein RIF1 OS=Homo sapiens OX=9606 GN=RIF1 PE=1 SV=2	sp|Q5UIP0|RIF1_HUMAN	R	138074	131711	131461	187524	177916	201909	172214	165895	155107	125130	126123	138081	102160	129452	105644	140347	136389	139111
R.LEENLPTR.C	LEENLPTR	C2CD5	Isoform 5 of C2 domain-containing protein 5 OS=Homo sapiens OX=9606 GN=C2CD5	sp|Q86YS7-5|C2CD5_HUMAN	R	6062.51	5794.96	8624.67	8885	10277.5	8886.67	9132.05	8816.77	9245.09	7660.13	10217.6	10098.1	9324.13	7939.71	9536.82	7145.23	10867.8	9884.16
R.EYEAEGIAK.D	EYEAEGIAK	MCCC2	Methylcrotonoyl-CoA carboxylase beta chain, mitochondrial OS=Homo sapiens OX=9606 GN=MCCC2 PE=1 SV=1	sp|Q9HCC0|MCCB_HUMAN	R	0	0	0	0	0	0	0	0	0	0	0	0	0	0	0	0	0	0
K.EPSDTSSAFESTAK.E	EPSDTSSAFESTAK	NCOA7	Nuclear receptor coactivator 7 OS=Homo sapiens OX=9606 GN=NCOA7 PE=1 SV=2	sp|Q8NI08|NCOA7_HUMAN	R	29321	30227.8	30767.2	28023.4	40105	31399.6	30951.1	35089.9	32307.4	29652	27920.3	29577.8	35364.2	37966.1	29048.4	30570.2	28709.7	27131.9
K.DTQSVSAIGEEK.S	DTQSVSAIGEEK	RBM28	RNA-binding protein 28 OS=Homo sapiens OX=9606 GN=RBM28 PE=1 SV=3	sp|Q9NW13|RBM28_HUMAN	R	22159.8	21394	23242.4	26113.7	29936.6	28067.8	24550.1	22297.8	21722.3	23790.9	21862.2	23280.7	26287.8	29638	24281.3	33832.5	26451.6	26186
K.ELSEYVR.N	ELSEYVR	BZW1	Isoform 3 of Basic leucine zipper and W2 domain-containing protein 1 OS=Homo sapiens OX=9606 GN=BZW1	sp|Q7L1Q6-3|BZW1_HUMAN	R	18110.6	23124.8	16611.6	23613.2	27100.5	23154.1	18438.9	18050.3	18403.6	18048.4	18329.1	18511.7	17035.7	22888	18564.2	25313	13069.3	20764.7
R.SAEETFQLSR.W	SAEETFQLSR	STXBP3	Syntaxin-binding protein 3 OS=Homo sapiens OX=9606 GN=STXBP3 PE=1 SV=2	sp|O00186|STXB3_HUMAN	U	2443.5	2248.37	3948.22	3362.68	3701.76	4229.03	4239.21	3372.3	4288.16	3142.58	2983.24	4648.78	2744	3933.09	3293.94	4075.16	2809.3	4507.12
K.ELADNSCLRPIDR.N	ELADNSCLRPIDR	USP40	Isoform 3 of Ubiquitin carboxyl-terminal hydrolase 40 OS=Homo sapiens OX=9606 GN=USP40	sp|Q9NVE5-3|UBP40_HUMAN	R	17129	19981.2	16624.4	27625.4	23732.9	23116	22751.3	20677	22445.1	25189.1	22648.7	23697.3	19914.4	21671.3	20747	24981.8	24060.5	20848.1
K.LFDDSDER.G	LFDDSDER	HTATSF1	HIV Tat-specific factor 1 OS=Homo sapiens OX=9606 GN=HTATSF1 PE=1 SV=1	sp|O43719|HTSF1_HUMAN	U	149170	169235	192189	169132	177236	163880	192521	147110	202213	198995	175701	185778	167452	200088	153220	119781	128623	113668
R.TQSVACIK.H	TQSVACIK	COG1	Conserved oligomeric Golgi complex subunit 1 OS=Homo sapiens OX=9606 GN=COG1 PE=1 SV=1	sp|Q8WTW3|COG1_HUMAN	R	54900.9	58391.4	60000.9	60146.7	69101	62776.4	68603.3	66482.5	60778.3	61602.2	68843	58505.9	72694.8	68039.4	64944.7	54052.2	44643	47627.2
K.ETGSISAPSECFR.Q	ETGSISAPSECFR	SCML2	Sex comb on midleg-like protein 2 OS=Homo sapiens OX=9606 GN=SCML2 PE=1 SV=1	sp|Q9UQR0|SCML2_HUMAN	U	3428.52	2786.4	3604.42	3691.12	1785.98	4111.65	4239.81	2998.55	4399.28	3098.21	4246.45	4189.78	3278.75	4474.83	3065.71	3831.32	3767.31	4224.71
R.INAANIATDDER.D	INAANIATDDER	ATP1B2	Sodium/potassium-transporting ATPase subunit beta-2 OS=Homo sapiens OX=9606 GN=ATP1B2 PE=1 SV=3	sp|P14415|AT1B2_HUMAN	R	2370.78	2682.85	3676.14	2681.15	2187.4	2550.28	6858.96	6199.45	5104.5	3754.71	3692.85	2853.47	6980.02	8183.33	4576.08	5538.77	6742.01	6794.47
K.GQIAGGINTGSAK.I	GQIAGGINTGSAK	FNDC3A	Fibronectin type-III domain-containing protein 3A OS=Homo sapiens OX=9606 GN=FNDC3A PE=1 SV=4	sp|Q9Y2H6|FND3A_HUMAN	R	98895.8	96268	101254	98779.8	120824	97512.6	109821	116221	97989.4	85026.2	86724.3	76433.1	95359.7	106669	81091.2	74003.7	68765	66461.3
R.SFLYCNQAR.G	SFLYCNQAR	RAI1	Retinoic acid-induced protein 1 OS=Homo sapiens OX=9606 GN=RAI1 PE=1 SV=2	sp|Q7Z5J4|RAI1_HUMAN	R	3076.06	2377.57	3482.43	3909.66	2904.55	3101.24	4432.82	3338.55	3377.24	4459.32	3490.1	3386.56	2915.87	3029.51	3049.98	3344.72	4453.02	5089
R.YHTSQSGDEM*TSLSEYVSR.M	YHTSQSGDEM*TSLSEYVSR	HSP90AB1	Heat shock protein HSP 90-beta OS=Homo sapiens OX=9606 GN=HSP90AB1 PE=1 SV=4	sp|P08238|HS90B_HUMAN	U	0	0	0	0	0	0	0	0	0	0	0	0	0	0	0	0	0	0
R.EYENELAK.V	EYENELAK	DSP	Desmoplakin OS=Homo sapiens GN=DSP PE=1 SV=3	sp|P15924|DESP_HUMAN_contaminant	R	0	0	0	0	0	0	0	0	0	0	0	0	0	0	0	0	0	0
K.QQNFNTGIK.D	QQNFNTGIK	SPTAN1	Isoform 2 of Spectrin alpha chain, non-erythrocytic 1 OS=Homo sapiens OX=9606 GN=SPTAN1	sp|Q13813|SPTN1_HUMAN	R	0	0	0	0	0	0	0	0	0	0	0	0	0	0	0	0	0	0
R.AETLAGAMPNEAGGHPDAR.Q	AETLAGAMPNEAGGHPDAR	FHOD1	FH1/FH2 domain-containing protein 1 OS=Homo sapiens OX=9606 GN=FHOD1 PE=1 SV=3	sp|Q9Y613|FHOD1_HUMAN	U	0	0	0	0	0	0	0	0	0	0	0	0	0	0	0	0	0	0
R.PSINEIPER.T	PSINEIPER	ERBIN	Isoform 8 of Erbin OS=Homo sapiens OX=9606 GN=ERBIN	sp|Q96RT1-8|ERBIN_HUMAN	R	1952.5	1713.5	2410.77	2425.98	2285.24	2086.04	2254.58	2706.08	2243.23	2331.82	2605.76	1745.05	3135.08	3266.72	2068.25	1792.16	1379.96	1455.94
K.EAPEPGM*EVVK.V	EAPEPGM*EVVK	PFAS	Phosphoribosylformylglycinamidine synthase OS=Homo sapiens OX=9606 GN=PFAS PE=1 SV=4	sp|O15067|PUR4_HUMAN	U	1957.88	2389.55	1893.57	2002.9	2081.9	2366.46	2221.77	1852.15	2159.41	1856.13	2191.91	2070.17	2092.99	2189.72	2151.67	1882.35	1209.61	1771.26
R.EGYVLQATCER.G	EGYVLQATCER	MPRIP	Isoform 2 of Myosin phosphatase Rho-interacting protein OS=Homo sapiens OX=9606 GN=MPRIP	sp|Q6WCQ1-2|MPRIP_HUMAN	R	1914.05	1921.49	1883.61	2188.37	1556.57	1745.82	1614.17	1253.39	1330.4	1833.48	2172.57	1461.06	1850	1400.35	1202.87	1669.17	1845.06	1272.69
K.QWGWTQGR.W	QWGWTQGR	RPL17	Isoform 3 of 60S ribosomal protein L17 OS=Homo sapiens OX=9606 GN=RPL17	sp|P18621-3|RL17_HUMAN	R	160524	188733	180910	151113	205615	179221	161418	148687	166522	165750	158753	183895	225140	150786	206395	126627	124273	157788
R.NMSVIAHVDHGK.S	NMSVIAHVDHGK	EEF2	Elongation factor 2 OS=Homo sapiens OX=9606 GN=EEF2 PE=1 SV=4	sp|P13639|EF2_HUMAN	U	0	0	0	0	0	0	0	0	0	0	0	0	0	0	0	0	0	0
R.QATPGVPAQQSPSM.-	QATPGVPAQQSPSM	KDM1A	Isoform 2 of Lysine-specific histone demethylase 1A OS=Homo sapiens OX=9606 GN=KDM1A	sp|O60341|KDM1A_HUMAN	R	118994	108462	127645	147289	135947	132195	131838	124737	110791	112430	117469	125116	130581	135556	119547	111562	118397	122778
R.DTLYEAVR.E	DTLYEAVR	RPL10A	60S ribosomal protein L10a OS=Homo sapiens OX=9606 GN=RPL10A PE=1 SV=2	sp|P62906|RL10A_HUMAN	U	10316	10355.6	8632.63	11682.3	14657.8	14338	12830.5	12260	12001.2	10114.1	11277.2	10657.6	11613.1	13673.6	12349.7	11763.4	11465.9	9592.59
R.ELEAEGYK.L	ELEAEGYK	PNKP	Bifunctional polynucleotide phosphatase/kinase OS=Homo sapiens OX=9606 GN=PNKP PE=1 SV=1	sp|Q96T60|PNKP_HUMAN	R	13225.1	15529.7	13428.5	21249.2	21658.7	20966.9	17297.1	20208.5	16909.9	15910.9	16168.3	15875.5	14986.8	16508.5	13988.2	17295.5	15770.6	15049.1
R.LHDELEEAK.D	LHDELEEAK	EIF4G3	Isoform 3 of Eukaryotic translation initiation factor 4 gamma 3 OS=Homo sapiens OX=9606 GN=EIF4G3	tr|A0A0U1RQK7|A0A0U1RQK7_HUMAN	R	0	0	0	0	0	0	0	0	0	0	0	0	0	0	0	0	0	0
R.KPLTYQTK.Q	KPLTYQTK	CHTF18	Isoform 2 of Chromosome transmission fidelity protein 18 homolog OS=Homo sapiens OX=9606 GN=CHTF18	sp|Q8WVB6|CTF18_HUMAN	R	51587.6	73707.5	66104.7	66639.9	76751.3	61932.8	71594	89380	73500.6	73203.2	74914.3	71870.3	73738.1	77610.7	65537.1	61632.1	51717.8	55440.7
R.DQSGEVDFK.A	DQSGEVDFK	PHKA1	Phosphorylase b kinase regulatory subunit alpha, skeletal muscle isoform OS=Homo sapiens OX=9606 GN=PHKA1 PE=1 SV=2	sp|P46020|KPB1_HUMAN	R	15888	14261.5	17608.1	14970.8	21082.4	19415.9	12610.1	13157.4	16296.8	13582.5	13617.9	12555.6	19372.1	20102.9	13825.5	17132.3	15178.6	13907
R.QTLGPGTEQQGSHLNPEQLR.L	QTLGPGTEQQGSHLNPEQLR	AARS2	Alanine--tRNA ligase, mitochondrial OS=Homo sapiens OX=9606 GN=AARS2 PE=1 SV=1	sp|Q5JTZ9|SYAM_HUMAN	U	0	0	0	0	0	0	0	0	0	0	0	0	0	0	0	0	0	0
R.LKPTNPAAQK.A	LKPTNPAAQK	NUP98	Nuclear pore complex protein Nup98-Nup96 OS=Homo sapiens OX=9606 GN=NUP98 PE=1 SV=4	sp|P52948|NUP98_HUMAN	R	0	0	0	0	0	0	0	0	0	0	0	0	0	0	0	0	0	0
R.TQVPGGMPGSK.S	TQVPGGMPGSK	ZNF516	Zinc finger protein 516 OS=Homo sapiens OX=9606 GN=ZNF516 PE=1 SV=1	sp|Q92618|ZN516_HUMAN	R	0	0	0	0	0	0	0	0	0	0	0	0	0	0	0	0	0	0
K.GGQEDMNLSLQSR.P	GGQEDMNLSLQSR	ARID1A	AT-rich interactive domain-containing protein 1A OS=Homo sapiens OX=9606 GN=ARID1A PE=1 SV=3	sp|O14497|ARI1A_HUMAN	R	0	0	0	0	0	0	0	0	0	0	0	0	0	0	0	0	0	0
R.SYNANYIK.I	SYNANYIK	GALC	Galactocerebrosidase OS=Homo sapiens OX=9606 GN=GALC PE=1 SV=3	sp|P54803|GALC_HUMAN	R	10437.8	7787.06	8988.85	7527.54	8486.16	7503.84	8380.6	8204.97	6566.48	8923.75	8679.16	5319.94	6294.55	9403.35	6199.11	11515	9612.95	8166.86
K.VSGLGEK.V	VSGLGEK	FLNA	Filamin-A OS=Homo sapiens OX=9606 GN=FLNA PE=1 SV=4	sp|P21333|FLNA_HUMAN	R	0	0	0	0	0	0	0	0	0	0	0	0	0	0	0	0	0	0
R.ISLASPR.Q	ISLASPR	LRBA	Lipopolysaccharide-responsive and beige-like anchor protein OS=Homo sapiens OX=9606 GN=LRBA PE=1 SV=4	sp|P50851|LRBA_HUMAN	R	0	0	0	0	0	0	0	0	0	0	0	0	0	0	0	0	0	0
K.VTEDTSSVLR.S	VTEDTSSVLR	PCCA	Propionyl-CoA carboxylase alpha chain, mitochondrial OS=Homo sapiens OX=9606 GN=PCCA PE=1 SV=4	sp|P05165|PCCA_HUMAN	R	24287.8	18340.3	16813.4	10670.3	15754.3	11803.9	23329.8	20730.3	19346.7	13486.6	18976.8	16028.5	15572.1	23992.2	17836.9	14388.7	16550.5	13716
R.YDQPPPVTYQPQQTER.N	YDQPPPVTYQPQQTER	SAV1	Protein salvador homolog 1 OS=Homo sapiens OX=9606 GN=SAV1 PE=1 SV=2	sp|Q9H4B6|SAV1_HUMAN	R	11338.5	11701.2	8930.86	11709.9	11007	15078.7	16080.6	14860.4	11723.5	10170.6	12672.7	15789.9	15740.2	16978.8	14230.8	15506.3	14978	16894.1
K.DRPSLTVTPK.R	DRPSLTVTPK	HASPIN	Serine/threonine-protein kinase haspin OS=Homo sapiens OX=9606 GN=HASPIN PE=1 SV=3	sp|Q8TF76|HASP_HUMAN	R	5418.16	5555.73	5039.67	6585.22	4697.17	4041	6208.73	6244.31	4956.53	5057.72	5672.75	5587.25	4830.92	5133.05	3368.73	4816.23	4814.48	5960.31
K.QTCQTYSFGK.T	QTCQTYSFGK	MLXIP	MLX-interacting protein OS=Homo sapiens OX=9606 GN=MLXIP PE=1 SV=2	sp|Q9HAP2|MLXIP_HUMAN	R	38410.3	43894.3	44579.2	57441	70156.4	57760.9	44891.3	40353.8	41290.6	38808.9	41766.8	35762.8	48204	42571.4	40647	39349.5	41004.7	36912.1
R.QTLGPGTEQQGSHLNPEQLR.L	QTLGPGTEQQGSHLNPEQLR	AARS2	Alanine--tRNA ligase, mitochondrial OS=Homo sapiens OX=9606 GN=AARS2 PE=1 SV=1	sp|Q5JTZ9|SYAM_HUMAN	U	0	0	0	0	0	0	0	0	0	0	0	0	0	0	0	0	0	0
R.QITAQQINK.L	QITAQQINK	UPF1	Regulator of nonsense transcripts 1 OS=Homo sapiens OX=9606 GN=UPF1 PE=1 SV=2	sp|Q92900|RENT1_HUMAN	R	22664.3	23800.6	19561	20429.7	24894.4	16957.5	21746.5	23374.4	20570.9	16983.9	17366.7	15308.8	24546.4	21010.2	18720.5	15083.2	16653.4	12752.2
R.LCQCSDNIDPNAVGNCNR.L	LCQCSDNIDPNAVGNCNR	LAMC1	Laminin subunit gamma-1 OS=Homo sapiens OX=9606 GN=LAMC1 PE=1 SV=3	sp|P11047|LAMC1_HUMAN	U	15594.1	18593.6	16521.4	25865.9	28272	29743.9	20353	22732.1	15856.2	18996	16386.1	16360.8	12271.6	16111.3	11892.9	14426.1	15377.9	13223.2
R.TTSGDDACNLTSFR.P	TTSGDDACNLTSFR	DOCK7	Dedicator of cytokinesis protein 7 OS=Homo sapiens OX=9606 GN=DOCK7 PE=1 SV=4	sp|Q96N67|DOCK7_HUMAN	R	0	0	0	0	0	0	0	0	0	0	0	0	0	0	0	0	0	0
K.QWGWTQGR.W	QWGWTQGR	RPL17	Isoform 3 of 60S ribosomal protein L17 OS=Homo sapiens OX=9606 GN=RPL17	sp|P18621-3|RL17_HUMAN	R	2231.51	2118.75	3292.19	4097.78	2507.21	2866.57	3088.82	2282.01	2710.09	2639.74	3491.36	5099.36	0	2431.53	2896.4	2541.05	0	2638.85
R.ACIDSNEDGDLSK.S	ACIDSNEDGDLSK	TPP2	Tripeptidyl-peptidase 2 OS=Homo sapiens OX=9606 GN=TPP2 PE=1 SV=4	sp|P29144|TPP2_HUMAN	R	6788.36	6172.7	8233.47	6531.54	8450.92	6771.18	8722.56	7340.62	7770.95	6794.5	7906.92	8009.24	8667.76	7653.07	6975.86	4478.71	5456.31	4739.66
K.DEDYLGK.V	DEDYLGK	SEC23IP	SEC23-interacting protein OS=Homo sapiens OX=9606 GN=SEC23IP PE=1 SV=1	sp|Q9Y6Y8|S23IP_HUMAN	U	186685	186126	223192	185701	209619	162103	223892	67701.2	171170	162090	185183	205716	247574	266573	210903	136951	120005	122721
R.QTLGPGTEQQGSHLNPEQLR.L	QTLGPGTEQQGSHLNPEQLR	AARS2	Alanine--tRNA ligase, mitochondrial OS=Homo sapiens OX=9606 GN=AARS2 PE=1 SV=1	sp|Q5JTZ9|SYAM_HUMAN	U	0	0	0	0	0	0	0	0	0	0	0	0	0	0	0	0	0	0
K.NVQLTENEIR.G	NVQLTENEIR	PPP1CA	Isoform 2 of Serine/threonine-protein phosphatase PP1-alpha catalytic subunit OS=Homo sapiens OX=9606 GN=PPP1CA	sp|P62136|PP1A_HUMAN	R	6622.46	7528.32	8039.12	7178.3	8216.06	7354.54	7433.91	8758.1	7713.65	7333.9	7850.38	6512.07	8514.49	8242.14	8458.32	7400.1	8793.75	7589.42
K.HFGGEMAVK.L	HFGGEMAVK	BTAF1	TATA-binding protein-associated factor 172 OS=Homo sapiens OX=9606 GN=BTAF1 PE=1 SV=2	sp|O14981|BTAF1_HUMAN	R	145298	146458	166799	156489	162213	141850	152475	156610	160067	149657	152746	151982	180970	162989	157574	114423	108870	104383
R.IVEAANK.K	IVEAANK	NDUFAF2	NADH dehydrogenase [ubiquinone] 1 alpha subcomplex assembly factor 2 OS=Homo sapiens OX=9606 GN=NDUFAF2 PE=1 SV=1	sp|Q8N183|NDUF2_HUMAN	R	19038.3	21145.3	23658.2	26110.4	20601.9	19028	27738.2	23231.2	26781.4	19676.3	25444.3	27641.3	17087.7	21673.5	22316.2	25510.1	29296.1	23622.3
R.FSSEITHK.D	FSSEITHK	UBR2	E3 ubiquitin-protein ligase UBR2 OS=Homo sapiens OX=9606 GN=UBR2 PE=1 SV=1	sp|Q8IWV8|UBR2_HUMAN	R	27649.8	25840	26253.8	27050.4	30858	25621	26620	26247.3	26996.2	21701.4	22942.9	26598.6	28377.6	31192.5	24539	29836.9	23280.5	23577.2
R.DLTTGYDDSQPDK.K	DLTTGYDDSQPDK	PGM2	Phosphoglucomutase-2 OS=Homo sapiens OX=9606 GN=PGM2 PE=1 SV=4	sp|Q96G03|PGM2_HUMAN	U	4219.51	4724.05	5637.1	4778.67	5896.73	4251.96	5679.63	4761.76	6033.93	4769.38	5118.83	5440.39	6780.21	7029.15	6257.72	6199.15	4964.37	5044.63
K.GM*LPDPK.N	GM*LPDPK	SLC25A6	ADP/ATP translocase 3 OS=Homo sapiens OX=9606 GN=SLC25A6 PE=1 SV=4	sp|P12236|ADT3_HUMAN	R	0	0	0	0	0	0	0	0	0	0	0	0	0	0	0	0	0	0
R.YDQPPPVTYQPQQTER.N	YDQPPPVTYQPQQTER	SAV1	Protein salvador homolog 1 OS=Homo sapiens OX=9606 GN=SAV1 PE=1 SV=2	sp|Q9H4B6|SAV1_HUMAN	R	6650.85	7728.81	6687.14	7145.31	8467.82	8490.03	7660.64	7679.62	6168.19	6766.67	8346.83	7607.18	7509.06	8417.59	7889.43	9237.86	9386.76	8796.43
K.EKEDAQEVELQEGK.V	EKEDAQEVELQEGK	AKAP12	A-kinase anchor protein 12 OS=Homo sapiens OX=9606 GN=AKAP12 PE=1 SV=4	sp|Q02952|AKA12_HUMAN	R	0	0	0	0	0	0	0	0	0	0	0	0	0	0	0	0	0	0
K.EEAAGDGPVSEKPPAESVGNGGSK.Y	EEAAGDGPVSEKPPAESVGNGGSK	OTUD7B	OTU domain-containing protein 7B OS=Homo sapiens OX=9606 GN=OTUD7B PE=1 SV=1	sp|Q6GQQ9|OTU7B_HUMAN	R	4780.07	5435.03	6111.74	9756.13	9654.79	7272.17	7036.8	5138.82	5701.79	6009.31	5634.24	6191.66	5183.85	5899.17	5827.1	6260.96	6030.15	7503.53
K.DLAM*TYK.Q	DLAM*TYK	NDE1	Isoform 2 of Nuclear distribution protein nudE homolog 1 OS=Homo sapiens OX=9606 GN=NDE1	sp|Q9NXR1-1|NDE1_HUMAN	R	2529.29	1518.28	2492.74	2187.92	2638.06	2441.93	2166.13	2878.14	2488.13	1658.6	2100.1	2589.72	1877.32	2465.72	1877.5	2046.31	1917.96	2305.61
R.VTTLTTHAGIR.N	VTTLTTHAGIR	DYNC2H1	Isoform 2 of Cytoplasmic dynein 2 heavy chain 1 OS=Homo sapiens OX=9606 GN=DYNC2H1	sp|Q8NCM8-2|DYHC2_HUMAN	R	0	0	0	0	0	0	0	0	0	0	0	0	0	0	0	0	0	0
R.LDGSMAQK.K	LDGSMAQK	HLTF	Helicase-like transcription factor OS=Homo sapiens OX=9606 GN=HLTF PE=1 SV=2	sp|Q14527|HLTF_HUMAN	R	0	0	0	0	0	0	0	0	0	0	0	0	0	0	0	0	0	0
K.SSDTLAMDMR.V	SSDTLAMDMR	PRRC2B	Protein PRRC2B OS=Homo sapiens OX=9606 GN=PRRC2B PE=1 SV=2	sp|Q5JSZ5|PRC2B_HUMAN	R	15431.3	13766.2	14716.7	16409.8	14867.1	14835.8	15646.6	15128.6	15664	17240.2	19174.9	17438	16771.4	16751.5	13534.6	14328.9	13231.6	12953.8
K.REEETLDTIK.Q	REEETLDTIK	DDX19B	ATP-dependent RNA helicase DDX19B OS=Homo sapiens OX=9606 GN=DDX19B PE=1 SV=1	sp|Q9NUU7|DD19A_HUMAN	R	0	0	0	0	0	0	0	0	0	0	0	0	0	0	0	0	0	0
R.QATVNVSYK.E	QATVNVSYK	CHD1	Chromodomain-helicase-DNA-binding protein 1 OS=Homo sapiens OX=9606 GN=CHD1 PE=1 SV=2	sp|O14646|CHD1_HUMAN	R	0	0	0	0	0	0	0	0	0	0	0	0	0	0	0	0	0	0
R.ESSYACYYDEK.R	ESSYACYYDEK	LGMN	Legumain OS=Homo sapiens OX=9606 GN=LGMN PE=1 SV=1	sp|Q99538|LGMN_HUMAN	R	31847.7	29612.2	32014.9	29409.8	30663.1	26749.2	32753.8	32604.1	26563.8	25183.1	22642	21965.1	29006.2	30538.1	25627.4	26571.3	22082.1	19421.6
R.NTETEESLVK.R	NTETEESLVK	GUK1	Isoform 3 of Guanylate kinase OS=Homo sapiens OX=9606 GN=GUK1	sp|Q16774-2|KGUA_HUMAN	R	2704.29	2993.94	2937.45	3773.52	4129.26	3670.86	2928.83	3323.74	3154.59	3361.27	3388.16	2968.7	4072.39	4463.86	4384.94	2497.6	2435.6	2156.7
K.QTNEDELSVCK.G	QTNEDELSVCK	ARHGEF6	Rho guanine nucleotide exchange factor 6 OS=Homo sapiens OX=9606 GN=ARHGEF6 PE=1 SV=2	sp|Q15052|ARHG6_HUMAN	R	1785.07	2146.33	1924.1	2995.8	2927.42	2751.9	2373.74	2171.8	2491.53	2151.97	2358.82	2020.92	1972.48	1653.43	1379.36	2512.36	3177.04	2613.5
K.STQPDEQLTMNSEK.S	STQPDEQLTMNSEK	MIPOL1	Mirror-image polydactyly gene 1 protein OS=Homo sapiens OX=9606 GN=MIPOL1 PE=1 SV=1	sp|Q8TD10|MIPO1_HUMAN	R	4569.64	4751.92	4607.72	5696.34	4679.28	4829.34	5465.18	6497.49	3997.14	4289.89	4187.63	4556.87	4773.53	5086.26	3916.08	5465.16	5286.74	5930.13
K.GIGSTVQPAAK.I	GIGSTVQPAAK	EMSY	Isoform 7 of BRCA2-interacting transcriptional repressor EMSY OS=Homo sapiens OX=9606 GN=EMSY	sp|Q7Z589-5|EMSY_HUMAN	R	35601.8	30442.7	36695.4	36427.9	32752.3	35040.8	40416.7	38082.9	36712.9	32417	31704.1	32473.4	32037.7	33901.9	34023.7	35197.8	34528.9	29338.3
R.LNFSHGTHEYHAETIK.N	LNFSHGTHEYHAETIK	PKM	Pyruvate kinase PKM OS=Homo sapiens OX=9606 GN=PKM PE=1 SV=4	sp|P14618|KPYM_HUMAN	R	88028.1	93995.8	89281.5	106046	121466	92204.4	94011.9	83749.5	84927.5	81133	84668.1	81305.7	82044.4	80104.9	70295	85930.6	84895.4	72432.9
K.RDVAVAIK.T	RDVAVAIK	EPHA7	Ephrin type-A receptor 7 OS=Homo sapiens OX=9606 GN=EPHA7 PE=1 SV=3	sp|Q15375|EPHA7_HUMAN	R	6552.04	5520.51	5953.26	3412.83	3417.9	3342.95	6822.57	5066.99	4901.2	4590.15	4063.95	3921.03	4395.04	5981.77	4644.53	4942.19	4489.92	5445.53
K.EMESPECMK.R	EMESPECMK	TSEN2	tRNA-splicing endonuclease subunit Sen2 OS=Homo sapiens OX=9606 GN=TSEN2 PE=1 SV=2	sp|Q8NCE0|SEN2_HUMAN	R	6388	7679.25	9537.66	9553.08	7584.73	6847.9	7510.98	8560.16	7826.6	7309.53	7056.64	8335.24	10682.8	8323.8	7589.84	5885.02	5861.04	6140.81
R.CFDELSPPCSEQHNR.E	CFDELSPPCSEQHNR	TUT4	Terminal uridylyltransferase 4 OS=Homo sapiens OX=9606 GN=TUT4 PE=1 SV=3	sp|Q5TAX3|TUT4_HUMAN	R	2281.73	2896.76	2339.18	3388.43	2995.29	2804.29	2453.32	2876.94	2586.26	2773.04	2986.76	2521.81	3524.14	2956.05	2998.4	3536.02	2337.17	2764.28
K.ALALTAR.S	ALALTAR	PRIM2	DNA primase large subunit OS=Homo sapiens OX=9606 GN=PRIM2 PE=1 SV=2	sp|P49643|PRI2_HUMAN	U	8617.85	9473.37	8918	6555.45	5731.52	5706.46	9223.96	9191.71	5596.03	6802.79	8004.79	7888.83	6778.98	6522.08	5793.43	6899.69	6097.86	6005.34
K.ATPSVSVSK.N	ATPSVSVSK	LRBA	Lipopolysaccharide-responsive and beige-like anchor protein OS=Homo sapiens OX=9606 GN=LRBA PE=1 SV=4	sp|P50851|LRBA_HUMAN	R	0	0	0	0	0	0	0	0	0	0	0	0	0	0	0	0	0	0
K.VEEPEPVK.K	VEEPEPVK	SKA1	Spindle and kinetochore-associated protein 1 OS=Homo sapiens OX=9606 GN=SKA1 PE=1 SV=1	sp|Q96BD8|SKA1_HUMAN	U	4557.61	4729.95	6483.97	6460.1	4519.68	5035.73	5887.83	1892.45	6338.06	5029.09	6271.39	5850.98	5602.66	5959.1	5281.85	6603	4698.12	5048.72
K.VYYDPNK.S	VYYDPNK	WDR70	WD repeat-containing protein 70 OS=Homo sapiens OX=9606 GN=WDR70 PE=1 SV=1	sp|Q9NW82|WDR70_HUMAN	U	312199	322297	310479	283566	330720	275785	346335	356286	346404	292789	287812	318124	323197	372038	289777	264249	199711	193012
R.EDIASLTR.E	EDIASLTR	MRFAP1	MORF4 family-associated protein 1 OS=Homo sapiens OX=9606 GN=MRFAP1 PE=1 SV=1	sp|Q9Y605|MOFA1_HUMAN	R	13675.1	9668.03	11036.8	9718.31	11470.9	8790.96	9347.82	13428.2	15504.9	12110.5	13190.3	11101.7	14740.6	14506.3	8934.44	10216.4	7115.95	8813.8
K.SPSVSLSQSK.E	SPSVSLSQSK	CEP350	Centrosome-associated protein 350 OS=Homo sapiens OX=9606 GN=CEP350 PE=1 SV=1	sp|Q5VT06|CE350_HUMAN	R	0	0	0	0	0	0	0	0	0	0	0	0	0	0	0	0	0	0
K.EMSANTVLDSQR.Q	EMSANTVLDSQR	PAPOLG	Poly(A) polymerase gamma OS=Homo sapiens OX=9606 GN=PAPOLG PE=1 SV=2	sp|Q9BWT3|PAPOG_HUMAN	R	5380.25	0	4273.87	5313.92	5202.07	4471.81	0	4480.24	6714.36	0	4891.13	7030.07	6014.96	4822.82	4908.41	6449.86	0	5122.33
R.SPYTVTVGQACNPSACR.A	SPYTVTVGQACNPSACR	FLNA	Filamin-A OS=Homo sapiens OX=9606 GN=FLNA PE=1 SV=4	sp|P21333|FLNA_HUMAN	R	0	0	0	0	0	0	0	0	0	0	0	0	0	0	0	0	0	0
R.KGTEVQVDDIKR.V	KGTEVQVDDIKR	RUVBL2	RuvB-like 2 OS=Homo sapiens OX=9606 GN=RUVBL2 PE=1 SV=3	sp|Q9Y230|RUVB2_HUMAN	R	30022.8	36188.1	32159.8	32873.9	36712.4	32975.5	38605.1	48462.1	32517.1	29869.4	29413.2	27192	36819.5	35955.4	32769.4	20823.3	17399.5	16556.9
K.IEHSTFDGLDR.R	IEHSTFDGLDR	LRP2	Low-density lipoprotein receptor-related protein 2 OS=Homo sapiens OX=9606 GN=LRP2 PE=1 SV=3	sp|P98164|LRP2_HUMAN	R	0	0	0	0	0	0	0	0	0	0	0	0	0	0	0	0	0	0
K.GISAGAVQTAGK.K	GISAGAVQTAGK	NOP2	Isoform 4 of Probable 28S rRNA (cytosine(4447)-C(5))-methyltransferase OS=Homo sapiens OX=9606 GN=NOP2	sp|P46087-4|NOP2_HUMAN	R	87725.7	83359.4	82711.9	105929	128011	111774	78487.3	78166.8	76508.3	76531.6	73944.1	66827.6	92570.3	96685.2	80423	88291	79243	62191.9
R.SDAGLESDTAMK.K	SDAGLESDTAMK	DDX21	Nucleolar RNA helicase 2 OS=Homo sapiens OX=9606 GN=DDX21 PE=1 SV=5	sp|Q9NR30|DDX21_HUMAN	U	0	0	0	0	0	0	0	0	0	0	0	0	0	0	0	0	0	0
K.AIDTSGMEEQEK.E	AIDTSGMEEQEK	EFR3A	Protein EFR3 homolog A OS=Homo sapiens OX=9606 GN=EFR3A PE=1 SV=2	sp|Q14156|EFR3A_HUMAN	R	1786.6	1418.39	1655	2348.74	1637.18	2248.66	2691.2	2453.69	2132.44	1858.08	2338.52	1834.54	1514.74	1998.83	2012.28	1464.27	1001.4	1597.55
R.SPPAPPPYK.A	SPPAPPPYK	KMT2B	Histone-lysine N-methyltransferase 2B OS=Homo sapiens OX=9606 GN=KMT2B PE=1 SV=1	sp|Q9UMN6|KMT2B_HUMAN	U	0	0	0	0	0	0	0	0	0	0	0	0	0	0	0	0	0	0
R.LSVGTNEK.I	LSVGTNEK	RFC5	Replication factor C subunit 5 OS=Homo sapiens OX=9606 GN=RFC5 PE=1 SV=1	sp|P40937|RFC5_HUMAN	R	0	0	0	0	0	0	0	0	0	0	0	0	0	0	0	0	0	0
K.LEM*EMEAAR.H	LEM*EMEAAR	NONO	Non-POU domain-containing octamer-binding protein OS=Homo sapiens OX=9606 GN=NONO PE=1 SV=4	sp|Q15233|NONO_HUMAN	R	0	0	0	0	0	0	0	0	0	0	0	0	0	0	0	0	0	0
K.WHGDVAVK.M	WHGDVAVK	BRAF	Serine/threonine-protein kinase B-raf OS=Homo sapiens OX=9606 GN=BRAF PE=1 SV=4	sp|P15056|BRAF_HUMAN	R	331740	334876	305129	339916	412966	359744	351039	362056	328202	332722	299816	306602	362541	393588	314335	301224	234019	249059
K.DMGSCEIYPQTIQHNPNGR.F	DMGSCEIYPQTIQHNPNGR	COPB2	Coatomer subunit beta' OS=Homo sapiens OX=9606 GN=COPB2 PE=1 SV=2	sp|P35606|COPB2_HUMAN	R	41227.4	42131.9	36914.5	33049.2	42900.5	37969.2	42539.7	34293.8	37566.4	34765.9	34949.6	35203.8	35829.3	37416.5	37260.7	25123.5	20344	18994.5
R.VQESADELQK.M	VQESADELQK	ARF5	ADP-ribosylation factor 5 OS=Homo sapiens OX=9606 GN=ARF5 PE=1 SV=2	sp|P84085|ARF5_HUMAN	R	578602	577379	626801	568480	589780	504242	605121	640628	569256	600474	587287	567520	619397	659182	580732	668702	486032	528679
R.TQNVLGEK.G	TQNVLGEK	RPS3	Isoform 2 of 40S ribosomal protein S3 OS=Homo sapiens OX=9606 GN=RPS3	sp|P23396|RS3_HUMAN	R	14282.2	14400.5	16471	14871.6	17652.2	15305.9	14276.3	16659.9	14923.4	15456.2	15346.2	16730.1	17030.7	17559	14698.3	15082.4	15162.7	14223.5
R.SMIAAAGYQHIR.M	SMIAAAGYQHIR	MLST8	Target of rapamycin complex subunit LST8 OS=Homo sapiens OX=9606 GN=MLST8 PE=1 SV=1	sp|Q9BVC4|LST8_HUMAN	R	24187	25977	25462	23927.3	23853.1	24205.1	26187.9	24846.5	22853	23709.3	27117.2	20253.6	23057.1	23521.3	20533.6	25702.7	24654.8	25982.1
K.IIQEPPHK.K	IIQEPPHK	TCERG1	Transcription elongation regulator 1 OS=Homo sapiens OX=9606 GN=TCERG1 PE=1 SV=2	sp|O14776|TCRG1_HUMAN	R	0	0	0	0	0	0	0	0	0	0	0	0	0	0	0	0	0	0
K.GISQEQM*QEFR.A	GISQEQM*QEFR	ACTN4	Alpha-actinin-4 OS=Homo sapiens OX=9606 GN=ACTN4 PE=1 SV=2	sp|O43707|ACTN4_HUMAN	R	0	0	0	0	0	0	0	0	0	0	0	0	0	0	0	0	0	0
R.EFFESNIK.S	EFFESNIK	TSPAN14	Tetraspanin-14 OS=Homo sapiens OX=9606 GN=TSPAN14 PE=1 SV=1	sp|Q8NG11|TSN14_HUMAN	R	0	0	0	0	0	0	0	0	0	0	0	0	0	0	0	0	0	0
R.GLDFLHSHR.V	GLDFLHSHR	CDK6	Cyclin-dependent kinase 6 OS=Homo sapiens OX=9606 GN=CDK6 PE=1 SV=1	sp|Q00534|CDK6_HUMAN	U	0	0	0	0	0	0	0	0	0	0	0	0	0	0	0	0	0	0
K.QEEETAQLK.E	QEEETAQLK	RABGAP1L	Isoform 5 of Rab GTPase-activating protein 1-like OS=Homo sapiens OX=9606 GN=RABGAP1L	sp|Q5R372-5|RBG1L_HUMAN	R	0	0	0	0	0	0	0	0	0	0	0	0	0	0	0	0	0	0
K.EMEDTIK.E	EMEDTIK	DST	Dystonin OS=Homo sapiens OX=9606 GN=DST PE=1 SV=4	sp|Q03001|DYST_HUMAN	R	0	0	0	0	0	0	0	0	0	0	0	0	0	0	0	0	0	0
K.AEEVQAWAQR.K	AEEVQAWAQR	MRPS26	28S ribosomal protein S26, mitochondrial OS=Homo sapiens OX=9606 GN=MRPS26 PE=1 SV=1	sp|Q9BYN8|RT26_HUMAN	U	18029.4	15795.6	14818.7	17943.9	16983.2	18980	17900.8	11854.6	20408.3	18506	14504.3	15942	15262.5	19719.8	17085.8	16718.8	19234.5	20220.4
K.KDVETTSSVSVK.R	KDVETTSSVSVK	UIMC1	BRCA1-A complex subunit RAP80 OS=Homo sapiens OX=9606 GN=UIMC1 PE=1 SV=2	sp|Q96RL1|UIMC1_HUMAN	R	69135.9	67333.5	67262.1	92481.2	97895.5	89674.1	76155.2	82712.6	68969.1	66786.8	61484.9	67436.4	66503.7	72664.4	62222.5	64141.2	54421.1	60472.7
R.CCLPPATHR.P	CCLPPATHR	TOE1	Target of EGR1 protein 1 OS=Homo sapiens OX=9606 GN=TOE1 PE=1 SV=1	sp|Q96GM8|TOE1_HUMAN	R	0	0	0	0	0	0	0	0	0	0	0	0	0	0	0	0	0	0
R.MVVASDK.S	MVVASDK	MTHFD1L	Monofunctional C1-tetrahydrofolate synthase, mitochondrial OS=Homo sapiens OX=9606 GN=MTHFD1L PE=1 SV=1	sp|Q6UB35|C1TM_HUMAN	R	45696.4	42781.4	38799.9	32729.6	39137.8	40947.7	39666.4	42471.8	34106.4	29993	24550.1	25284.1	33525.5	34771.5	32218.3	36018.7	34978.5	29202.1
K.DGDVMLYR.A	DGDVMLYR	WDR6	WD repeat-containing protein 6 OS=Homo sapiens OX=9606 GN=WDR6 PE=1 SV=1	sp|Q9NNW5|WDR6_HUMAN	R	0	0	0	0	0	0	0	0	0	0	0	0	0	0	0	0	0	0
R.EMVHADVELM*R.T	EMVHADVELM*R	GMDS	GDP-mannose 4,6 dehydratase OS=Homo sapiens OX=9606 GN=GMDS PE=1 SV=1	sp|O60547|GMDS_HUMAN	R	5181.54	5436.68	5534.52	6405.15	6957.11	6188.06	6036.59	6405.24	6081.79	6110.47	5761.71	5421.4	6827.83	6850.94	6676.6	6700.34	5950.52	7215.88
R.TTTALEMPDR.E	TTTALEMPDR	SH2B1	SH2B adapter protein 1 OS=Homo sapiens OX=9606 GN=SH2B1 PE=1 SV=3	sp|Q9NRF2-3|SH2B1_HUMAN	R	0	0	0	0	0	0	0	0	0	0	0	0	0	0	0	0	0	0
R.AVAPPTPASK.R	AVAPPTPASK	CBX2	Chromobox protein homolog 2 OS=Homo sapiens OX=9606 GN=CBX2 PE=1 SV=2	sp|Q14781|CBX2_HUMAN	U	38534.2	35430	36295.4	43145.5	42258.7	46449.4	41859.6	43388.6	39056.2	34112.4	35251.5	36916.5	34838.8	36675.1	34167.7	35009.8	36750.7	33785
R.GLDFLHSHR.V	GLDFLHSHR	CDK6	Cyclin-dependent kinase 6 OS=Homo sapiens OX=9606 GN=CDK6 PE=1 SV=1	sp|Q00534|CDK6_HUMAN	U	15230.2	19654.9	20400.2	49190.9	49983.1	44995.6	14880.7	22281.7	21497.5	18432.5	19305.2	19204.6	18664.4	22136.5	14640	24325	21098.3	19132.7
K.TAGEEEMIK.I	TAGEEEMIK	FRG1	Protein FRG1 OS=Homo sapiens OX=9606 GN=FRG1 PE=1 SV=1	sp|Q14331|FRG1_HUMAN	R	9354.48	8760.09	11719.2	13086.8	12405.8	11942.9	12438.7	13610.6	14593.8	12382.3	13316.5	12407.7	14818.4	14086.6	11614.6	12508.2	11302.3	9103.42
R.AHTDVGPGPESSPVLVR.T	AHTDVGPGPESSPVLVR	PTPRF	Receptor-type tyrosine-protein phosphatase F OS=Homo sapiens OX=9606 GN=PTPRF PE=1 SV=2	sp|P10586|PTPRF_HUMAN	R	14463.5	12239.4	12405.5	15605.5	13674.3	11248.8	12201	13077.8	15766.6	10573.4	11835	11248.6	11646.4	10061.5	9380.45	19757.2	21200.2	18852.9
K.EVAGAKPHITAAEGK.L	EVAGAKPHITAAEGK	IMMT	MICOS complex subunit MIC60 OS=Homo sapiens OX=9606 GN=IMMT PE=1 SV=1	sp|Q16891-4|MIC60_HUMAN	R	0	0	0	0	0	0	0	0	0	0	0	0	0	0	0	0	0	0
K.TSLM*NQYVNK.K	TSLM*NQYVNK	RAB7A	Ras-related protein Rab-7a OS=Homo sapiens OX=9606 GN=RAB7A PE=1 SV=1	sp|P51149|RAB7A_HUMAN	R	17922.7	20914.1	25408.7	27144.5	26086	24314.1	27102.3	20162	23736.4	20766.4	24101.4	23178.1	21751.1	29821.6	28035.8	15295	12275.4	14851.3
K.DAHSQGEVVSCLEK.G	DAHSQGEVVSCLEK	GLG1	Isoform 2 of Golgi apparatus protein 1 OS=Homo sapiens OX=9606 GN=GLG1	sp|Q92896-2|GSLG1_HUMAN	R	0	0	0	0	0	0	0	0	0	0	0	0	0	0	0	0	0	0
K.SIEVIENR.M	SIEVIENR	NASP	Isoform 3 of Nuclear autoantigenic sperm protein OS=Homo sapiens OX=9606 GN=NASP	sp|P49321|NASP_HUMAN	R	10279.2	11601.7	9344.75	6313.34	10610.4	8076.81	11369.7	10861.2	10270.4	9659.6	8819.89	9240.39	10590.1	11263	9392.07	9420.28	8094.56	7405.04
K.LAVDEEENADNNTK.A	LAVDEEENADNNTK	TFRC	Transferrin receptor protein 1 OS=Homo sapiens OX=9606 GN=TFRC PE=1 SV=2	sp|P02786|TFR1_HUMAN	R	0	0	0	0	0	0	0	0	0	0	0	0	0	0	0	0	0	0
K.AQEEYEQIQAK.R	AQEEYEQIQAK	CCDC59	Thyroid transcription factor 1-associated protein 26 OS=Homo sapiens OX=9606 GN=CCDC59 PE=1 SV=2	sp|Q9P031|TAP26_HUMAN	U	43864.1	38308.9	43622.6	57400.7	63424.4	50333.7	46191.2	41876.1	47854.1	37549.2	38099.2	36421	42052.3	41808.1	36296.8	42967.5	43533.4	38788.1
R.KPPLQPK.P	KPPLQPK	ATF6B	Cyclic AMP-dependent transcription factor ATF-6 beta OS=Homo sapiens OX=9606 GN=ATF6B PE=1 SV=2	sp|Q99941|ATF6B_HUMAN	R	0	0	0	0	0	0	0	0	0	0	0	0	0	0	0	0	0	0
R.KGQDSIEPVPGQK.G	KGQDSIEPVPGQK	EIF2B3	Translation initiation factor eIF-2B subunit gamma OS=Homo sapiens OX=9606 GN=EIF2B3 PE=1 SV=1	sp|Q9NR50|EI2BG_HUMAN	R	54534.9	57321.4	63663.2	50174.1	57366.6	51158.1	59616.7	59605.1	57850.9	47462.5	62761.6	56649.4	68434.4	64993.9	57612.9	59469.5	49653.3	58395.5
R.TTTALEMPDR.E	TTTALEMPDR	SH2B1	SH2B adapter protein 1 OS=Homo sapiens OX=9606 GN=SH2B1 PE=1 SV=3	sp|Q9NRF2-3|SH2B1_HUMAN	R	8732	7114.69	9752.18	10709.3	11085.4	12145.6	10667.7	11820.7	7624.96	9584.81	8790.54	13957.2	13517.3	10122.1	9448.71	12655.2	9238.81	9437.96
R.KVPVIQEER.A	KVPVIQEER	NSMCE4A	Non-structural maintenance of chromosomes element 4 homolog A OS=Homo sapiens OX=9606 GN=NSMCE4A PE=1 SV=2	sp|Q9NXX6|NSE4A_HUMAN	R	29823.2	27897	28156.1	29984.5	31516.2	29469.4	29424.4	31133.3	26588.7	27642.7	28306	27582	26424.8	30511	25386.9	30943.2	26151.1	24832.4
R.SDAGLESDTAMK.K	SDAGLESDTAMK	DDX21	Nucleolar RNA helicase 2 OS=Homo sapiens OX=9606 GN=DDX21 PE=1 SV=5	sp|Q9NR30|DDX21_HUMAN	U	0	0	0	0	0	0	0	0	0	0	0	0	0	0	0	0	0	0
K.NLQTVNVDEN.-	NLQTVNVDEN	RPL31	60S ribosomal protein L31 OS=Homo sapiens OX=9606 GN=RPL31 PE=1 SV=1	sp|P62899|RL31_HUMAN	U	44424.6	47755.6	55501	53230.2	67196.6	57305.7	47748.3	52055.3	51834.6	44012	49204.1	55596.8	60424.9	59125.9	48803.3	49186.4	45583.5	43377.1
K.GDATVSYEDPPTAK.A	GDATVSYEDPPTAK	EWSR1	Isoform 5 of RNA-binding protein EWS OS=Homo sapiens OX=9606 GN=EWSR1	sp|Q01844-5|EWS_HUMAN	R	92439.3	85126.7	86563.6	90333	109018	96291.9	98412.4	96814.5	97828	80049.9	89616.1	82661.4	81583.5	81121.4	76307.4	70978.1	65355.2	63663.4
K.GNAM*VEEGHFAAEDVK.A	GNAM*VEEGHFAAEDVK	SPTAN1	Isoform 2 of Spectrin alpha chain, non-erythrocytic 1 OS=Homo sapiens OX=9606 GN=SPTAN1	sp|Q13813|SPTN1_HUMAN	R	0	0	0	0	0	0	0	0	0	0	0	0	0	0	0	0	0	0
K.SSPAGNSPAPL.-	SSPAGNSPAPL	PEG10	Isoform 2 of Retrotransposon-derived protein PEG10 OS=Homo sapiens OX=9606 GN=PEG10	sp|Q86TG7-2|PEG10_HUMAN	R	412189	377205	482842	519294	579804	491260	504536	474128	485117	404907	454630	452589	549132	545708	449366	379131	331408	370718
K.HAKPPDVDLK.K	HAKPPDVDLK	CLGN	Calmegin OS=Homo sapiens OX=9606 GN=CLGN PE=1 SV=1	sp|O14967|CLGN_HUMAN	U	349102	408696	475149	390412	370804	389927	443303	548728	476499	555684	513506	613408	356610	488516	417711	323785	290608	310496
K.KESDLNGAQIK.L	KESDLNGAQIK	LMNB1	Lamin-B1 OS=Homo sapiens OX=9606 GN=LMNB1 PE=1 SV=2	sp|P20700|LMNB1_HUMAN	R	0	0	0	0	0	0	0	0	0	0	0	0	0	0	0	0	0	0
R.GSSHQQQVTCYPFK.D	GSSHQQQVTCYPFK	POMT1	Protein O-mannosyl-transferase 1 OS=Homo sapiens OX=9606 GN=POMT1 PE=1 SV=3	sp|Q9Y6A1|POMT1_HUMAN	R	97204	89317.5	88850.1	83464.1	85717.1	79480.1	90776.2	100807	85139.7	86877.8	75846.7	82651.1	81159.4	79221.1	80234.9	77498.3	70095.9	72771.6
R.DLIQDQNM*DEK.G	DLIQDQNM*DEK	PNN	Pinin OS=Homo sapiens OX=9606 GN=PNN PE=1 SV=5	sp|Q9H307|PININ_HUMAN	U	0	0	0	0	0	0	0	0	0	0	0	0	0	0	0	0	0	0
R.SPPEASRPWVCQK.S	SPPEASRPWVCQK	SIPA1L3	Signal-induced proliferation-associated 1-like protein 3 OS=Homo sapiens OX=9606 GN=SIPA1L3 PE=1 SV=3	sp|O60292|SI1L3_HUMAN	U	8757.79	8378.38	9202.12	6468.18	7141.68	7397.08	7870.54	7589.22	7993.1	6828.21	8122.85	6231.25	7708.84	8718.45	7334.14	8736.94	8971.91	8812.31
R.SIVEHVASK.L	SIVEHVASK	PSPH	Phosphoserine phosphatase OS=Homo sapiens OX=9606 GN=PSPH PE=1 SV=2	sp|P78330|SERB_HUMAN	R	26851.7	27455.2	26643	36339.8	39750.3	37711.3	28448.6	31084.1	28715.6	30737.1	27811.9	31947.2	28071.5	30065.2	24627.8	46932.9	41419.4	44880.9
K.QVRPGMDLSK.V	QVRPGMDLSK	OSBPL8	Oxysterol-binding protein-related protein 8 OS=Homo sapiens OX=9606 GN=OSBPL8 PE=1 SV=3	sp|Q9BZF1|OSBL8_HUMAN	R	86619.3	81384.5	95251.2	106496	118690	115540	91264.9	82446.6	74002.4	69807.4	65552.4	63715.9	77448.7	80283.8	67930.2	82830.8	84367.1	77103.7
K.SMSTEGLM*K.F	SMSTEGLM*K	CS	Citrate synthase, mitochondrial OS=Homo sapiens OX=9606 GN=CS PE=1 SV=2	sp|O75390|CISY_HUMAN	R	18846.2	21145.2	22058.7	20223.5	19270.7	23582.8	21289.6	19358.9	16078.1	17960	17325	17514.2	18327.5	22584.3	19995.4	21936.1	24515.6	22586.8
R.GFVTGGADK.S	GFVTGGADK	WDR3	WD repeat-containing protein 3 OS=Homo sapiens OX=9606 GN=WDR3 PE=1 SV=1	sp|Q9UNX4|WDR3_HUMAN	U	127025	118221	128738	134928	131975	129248	140966	139326	123904	111135	112534	106353	102890	113332	115172	129405	121062	102498
R.NSEPAGLETPEAK.V	NSEPAGLETPEAK	EPRS	Bifunctional glutamate/proline--tRNA ligase OS=Homo sapiens OX=9606 GN=EPRS PE=1 SV=5	sp|P07814|SYEP_HUMAN	R	0	0	0	0	0	0	0	0	0	0	0	0	0	0	0	0	0	0
R.DDCEQMTGLCSCK.P	DDCEQMTGLCSCK	AGRN	Agrin OS=Homo sapiens OX=9606 GN=AGRN PE=1 SV=6	sp|O00468|AGRIN_HUMAN	R	0	0	0	0	0	0	0	0	0	0	0	0	0	0	0	0	0	0
K.VIDDTNITR.L	VIDDTNITR	KRT18	Keratin, type I cytoskeletal 18 OS=Homo sapiens GN=KRT18 PE=1 SV=2	sp|P05783|K1C18_HUMAN_contaminant	R	46456.9	29206.3	36204.5	87390.7	75665.2	75153.5	23344.4	10504.5	19809.4	15586.7	15465.7	26065.8	12972.7	17127.8	25572	31245	31341.2	28887.7
K.TSSQLVTM*HDLK.Q	TSSQLVTM*HDLK	GTF3C5	Isoform 3 of General transcription factor 3C polypeptide 5 OS=Homo sapiens OX=9606 GN=GTF3C5	sp|Q9Y5Q8-3|TF3C5_HUMAN	R	33672.4	35519.8	41726.2	45439.9	48027	45729.3	42033.1	41298.4	41524.1	33968.9	33750.3	30962.9	41710.4	40026.3	36876.2	42660	39285.2	37899
R.FSTPEQAAK.N	FSTPEQAAK	HNRNPL	Heterogeneous nuclear ribonucleoprotein L OS=Homo sapiens OX=9606 GN=HNRNPL PE=1 SV=2	sp|P14866|HNRPL_HUMAN	R	0	0	0	0	0	0	0	0	0	0	0	0	0	0	0	0	0	0
R.LLAPEAGSHPQQTQK.L	LLAPEAGSHPQQTQK	TOR1AIP2	Torsin-1A-interacting protein 2 OS=Homo sapiens OX=9606 GN=TOR1AIP2 PE=1 SV=1	sp|Q8NFQ8|TOIP2_HUMAN	U	70727.1	69467.5	63147.1	64868.4	71212	66465.3	70057.4	73866.7	61398.9	61716.9	53954.8	64356.9	65422.8	75274.8	64226.4	53524.3	49186.1	54874
K.LDQEMEQLNHHTTTR.T	LDQEMEQLNHHTTTR	RAD50	Isoform 2 of DNA repair protein RAD50 OS=Homo sapiens OX=9606 GN=RAD50	sp|Q92878-2|RAD50_HUMAN	R	17751	15800.7	18266.5	14998.7	14169	15802.3	14624.9	13716.7	17506.1	15549.4	14940	13235	14087.3	13485.5	14573.4	16956	23220.7	16240.1
K.AVANYDSVEEGEK.V	AVANYDSVEEGEK	HSD17B4	Isoform 2 of Peroxisomal multifunctional enzyme type 2 OS=Homo sapiens OX=9606 GN=HSD17B4	sp|P51659|DHB4_HUMAN	R	0	0	0	0	0	0	0	0	0	0	0	0	0	0	0	0	0	0
K.EGMEAAVEK.Q	EGMEAAVEK	XRN2	5'-3' exoribonuclease 2 OS=Homo sapiens OX=9606 GN=XRN2 PE=1 SV=1	sp|Q9H0D6|XRN2_HUMAN	R	0	0	0	0	0	0	0	0	0	0	0	0	0	0	0	0	0	0
K.DFSYVHK.V	DFSYVHK	MED13L	Mediator of RNA polymerase II transcription subunit 13-like OS=Homo sapiens OX=9606 GN=MED13L PE=1 SV=1	sp|Q71F56|MD13L_HUMAN	R	0	0	0	0	0	0	0	0	0	0	0	0	0	0	0	0	0	0
K.AKPAMPQDSVPSPR.S	AKPAMPQDSVPSPR	ACLY	ATP-citrate synthase OS=Homo sapiens OX=9606 GN=ACLY PE=1 SV=3	sp|P53396|ACLY_HUMAN	U	20296.8	17645.2	21666.9	14208.2	17042.5	12690.2	13793	16001.6	16454.3	12481.6	13928.1	13846	12731.9	15642.4	13985.6	12115.2	11079.3	11778.7
R.EEPAMSMDANGK.I	EEPAMSMDANGK	COPB2	Coatomer subunit beta' OS=Homo sapiens OX=9606 GN=COPB2 PE=1 SV=2	sp|P35606|COPB2_HUMAN	R	0	0	0	0	0	0	0	0	0	0	0	0	0	0	0	0	0	0
K.QSSQPAETDSMSLSEK.S	QSSQPAETDSMSLSEK	ZC3HC1	Nuclear-interacting partner of ALK OS=Homo sapiens OX=9606 GN=ZC3HC1 PE=1 SV=1	sp|Q86WB0|NIPA_HUMAN	R	15206.6	19508.7	22165.9	19693.2	20399.6	14226.9	12976.1	17541.8	15815.7	22696.6	21165.3	22269	24626.1	21081.7	12618.3	18693.2	25055.3	20997.1
K.TGDEEMLK.D	TGDEEMLK	TCEAL4	Isoform 2 of Transcription elongation factor A protein-like 4 OS=Homo sapiens OX=9606 GN=TCEAL4	sp|Q96EI5-2|TCAL4_HUMAN	R	11390.5	16880.7	16709.5	19016.4	21219.1	14039.5	16277.9	20785.6	21450.6	21553.9	23203.7	22385.7	23092.1	22553.2	22499.2	16779	15059.7	14806.1
K.MQASIEK.G	MQASIEK	NPM1	Nucleophosmin OS=Homo sapiens OX=9606 GN=NPM1 PE=1 SV=2	sp|P06748|NPM_HUMAN	R	0	0	0	0	0	0	0	0	0	0	0	0	0	0	0	0	0	0
R.QQEVETELK.M	QQEVETELK	SNRNP70	U1 small nuclear ribonucleoprotein 70 kDa OS=Homo sapiens OX=9606 GN=SNRNP70 PE=1 SV=2	sp|P08621|RU17_HUMAN	R	24737.9	23710.5	25308.7	26940.7	29600.1	23517.6	31160.7	29258.4	30903.6	23833.9	27919.5	23777.7	31389.6	29305.2	29406.6	28670.4	31361.3	24508.2
K.GMLQAEK.L	GMLQAEK	USE1	Vesicle transport protein USE1 OS=Homo sapiens OX=9606 GN=USE1 PE=1 SV=2	sp|Q9NZ43|USE1_HUMAN	R	94528.2	73680	102947	78636.2	74725.2	80125.3	91522.6	82922.6	85552.2	91751.9	93921.3	85968.1	81721.5	78339.7	86256.6	84127	76572.6	85293.5
R.VLEGHEELVR.C	VLEGHEELVR	BTRC	F-box/WD repeat-containing protein 1A OS=Homo sapiens OX=9606 GN=BTRC PE=1 SV=1	sp|Q9Y297|FBW1A_HUMAN	R	79903.9	77361.2	76115	81974.6	86043	71793.2	72734.8	72967.4	69836.8	69924.8	65998.7	63120.6	66999.2	68914.8	72745.2	64127.2	56505.7	56615
K.NITYEELR.N	NITYEELR	OCIAD1	OCIA domain-containing protein 1 OS=Homo sapiens OX=9606 GN=OCIAD1 PE=1 SV=1	sp|Q9NX40|OCAD1_HUMAN	R	20678.1	21554.1	18415.9	20756.2	21185.2	21572.3	19358.2	20306.8	20075.6	15498	18420.6	17102.4	25002.8	28750.3	18707.7	20871.5	28249.7	21122.4
K.DIYQDLNR.L	DIYQDLNR	MSH2	DNA mismatch repair protein Msh2 OS=Homo sapiens OX=9606 GN=MSH2 PE=1 SV=1	sp|P43246|MSH2_HUMAN	R	0	0	0	0	0	0	0	0	0	0	0	0	0	0	0	0	0	0
R.CQEAWALER.L	CQEAWALER	RIPOR1	Isoform 4 of Rho family-interacting cell polarization regulator 1 OS=Homo sapiens OX=9606 GN=RIPOR1	sp|Q6ZS17-4|RIPR1_HUMAN	R	913.458	1252.42	977.115	1756.65	1588.47	1312.64	1178.44	1561.35	1373.94	1288.96	1705.26	1363.35	1629.21	1959.18	1155.31	1907	1195.66	1780.54
K.SLAPSIHGHDYVK.K	SLAPSIHGHDYVK	MCM3	Isoform 2 of DNA replication licensing factor MCM3 OS=Homo sapiens OX=9606 GN=MCM3	sp|P25205-2|MCM3_HUMAN	R	0	0	0	0	0	0	0	0	0	0	0	0	0	0	0	0	0	0
R.YEIDTGEETK.F	YEIDTGEETK	HSPA14	Heat shock 70 kDa protein 14 OS=Homo sapiens OX=9606 GN=HSPA14 PE=1 SV=1	sp|Q0VDF9|HSP7E_HUMAN	R	11137.2	10442.7	16945.5	12933.3	15584.3	15459.7	15182	14596.6	13935.4	13288.8	16127.9	16050	16028.3	17723.1	16937	12740.9	16310.9	13360.1
K.VSEEAESQQQWDTSK.G	VSEEAESQQQWDTSK	SPTBN1	Spectrin beta chain, non-erythrocytic 1 OS=Homo sapiens OX=9606 GN=SPTBN1 PE=1 SV=2	sp|Q01082|SPTB2_HUMAN	R	0	0	0	0	0	0	0	0	0	0	0	0	0	0	0	0	0	0
K.SEETNQQEVANSLAK.L	SEETNQQEVANSLAK	DNAJC13	DnaJ homolog subfamily C member 13 OS=Homo sapiens OX=9606 GN=DNAJC13 PE=1 SV=5	sp|O75165|DJC13_HUMAN	U	0	0	0	0	0	0	0	0	0	0	0	0	0	0	0	0	0	0
R.NVEDLSGGELQR.F	NVEDLSGGELQR	ABCE1	ATP-binding cassette sub-family E member 1 OS=Homo sapiens OX=9606 GN=ABCE1 PE=1 SV=1	sp|P61221|ABCE1_HUMAN	R	0	0	0	0	0	0	0	0	0	0	0	0	0	0	0	0	0	0
K.LMDHGQSHPEDIDMYSTR.S	LMDHGQSHPEDIDMYSTR	APOOL	MICOS complex subunit MIC27 OS=Homo sapiens OX=9606 GN=APOOL PE=1 SV=1	sp|Q6UXV4|MIC27_HUMAN	R	363032	307620	343914	278744	321716	335155	282674	318709	302226	253048	286919	273472	339340	414833	352037	391266	467063	439823
K.EFKEEGEEIPR.V	EFKEEGEEIPR	ACIN1	Apoptotic chromatin condensation inducer in the nucleus OS=Homo sapiens OX=9606 GN=ACIN1 PE=1 SV=2	sp|Q9UKV3-5|ACINU_HUMAN	R	505404	400782	514413	461432	529187	471077	550923	748127	499898	449855	472062	466538	495284	476135	495707	491878	540313	514616
R.QQEVETELK.M	QQEVETELK	SNRNP70	U1 small nuclear ribonucleoprotein 70 kDa OS=Homo sapiens OX=9606 GN=SNRNP70 PE=1 SV=2	sp|P08621|RU17_HUMAN	R	0	0	0	0	0	0	0	0	0	0	0	0	0	0	0	0	0	0
K.EM*IDIYSTR.E	EM*IDIYSTR	PSMD3	26S proteasome non-ATPase regulatory subunit 3 OS=Homo sapiens OX=9606 GN=PSMD3 PE=1 SV=2	sp|O43242|PSMD3_HUMAN	R	0	0	0	0	0	0	0	0	0	0	0	0	0	0	0	0	0	0
K.DVLEGGNLR.N	DVLEGGNLR	SAMD4B	Protein Smaug homolog 2 OS=Homo sapiens OX=9606 GN=SAMD4B PE=1 SV=1	sp|Q5PRF9|SMAG2_HUMAN	R	115951	115451	183405	180907	198531	162436	174947	172052	150980	161569	161177	150855	176086	180954	138194	146466	146003	142701
R.TSSVQALK.R	TSSVQALK	DST	Dystonin OS=Homo sapiens OX=9606 GN=DST PE=1 SV=4	sp|Q03001|DYST_HUMAN	R	0	0	0	0	0	0	0	0	0	0	0	0	0	0	0	0	0	0
K.GDTMENLDGK.Q	GDTMENLDGK	PPP1R9A	Isoform 3 of Neurabin-1 OS=Homo sapiens OX=9606 GN=PPP1R9A	sp|Q9ULJ8-3|NEB1_HUMAN	R	20594	17544.8	21585.8	22951.2	20159.9	22323.5	18092.3	19070.3	17872.4	16236.6	20103.4	15306.1	16918.8	18950.4	16731.6	24168.3	29149.7	23878.6
R.KPDTIEVQQM*K.A	KPDTIEVQQM*K	RDX	Isoform 5 of Radixin OS=Homo sapiens OX=9606 GN=RDX	sp|P15311|EZRI_HUMAN	R	21005.8	28595.9	27407.8	28062.5	33749.3	27253.7	35316.6	21778.1	26440.7	27069.8	24558.9	22199.5	22749	32343.7	27125.3	24194	20981.1	25414.2
K.SDLIQDEALRR.A	SDLIQDEALRR	NSMCE2	E3 SUMO-protein ligase NSE2 OS=Homo sapiens OX=9606 GN=NSMCE2 PE=1 SV=2	sp|Q96MF7|NSE2_HUMAN	R	0	0	0	0	0	0	0	0	0	0	0	0	0	0	0	0	0	0
R.PLNYEPHK.G	PLNYEPHK	NUSAP1	Nucleolar and spindle-associated protein 1 OS=Homo sapiens OX=9606 GN=NUSAP1 PE=1 SV=1	sp|Q9BXS6|NUSAP_HUMAN	R	0	0	0	0	0	0	0	0	0	0	0	0	0	0	0	0	0	0
K.LQELSAEER.Q	LQELSAEER	OLA1	Obg-like ATPase 1 OS=Homo sapiens OX=9606 GN=OLA1 PE=1 SV=2	sp|Q9NTK5|OLA1_HUMAN	R	3178.86	4223.59	5776.78	4354.73	5308.57	5337.01	7663.19	6998.22	5928.2	4663.12	7074.98	3723.9	4812.76	6171.36	4582.88	4671.55	7626.46	4983.38
K.ILNDQNK.A	ILNDQNK	KTN1	Kinectin OS=Homo sapiens OX=9606 GN=KTN1 PE=1 SV=1	sp|Q86UP2|KTN1_HUMAN	R	0	0	0	0	0	0	0	0	0	0	0	0	0	0	0	0	0	0
K.GQEEVEMPSK.E	GQEEVEMPSK	PDCD11	Protein RRP5 homolog OS=Homo sapiens OX=9606 GN=PDCD11 PE=1 SV=3	sp|Q14690|RRP5_HUMAN	R	0	0	0	0	0	0	0	0	0	0	0	0	0	0	0	0	0	0
K.ATVTPSPVK.G	ATVTPSPVK	NUCKS1	Nuclear ubiquitous casein and cyclin-dependent kinase substrate 1 OS=Homo sapiens OX=9606 GN=NUCKS1 PE=1 SV=1	sp|Q9H1E3|NUCKS_HUMAN	R	0	0	0	0	0	0	0	0	0	0	0	0	0	0	0	0	0	0
R.QQEVETELK.M	QQEVETELK	SNRNP70	U1 small nuclear ribonucleoprotein 70 kDa OS=Homo sapiens OX=9606 GN=SNRNP70 PE=1 SV=2	sp|P08621|RU17_HUMAN	R	0	0	0	0	0	0	0	0	0	0	0	0	0	0	0	0	0	0
R.EVYEEAGVK.G	EVYEEAGVK	NUDT4	Isoform 2 of Diphosphoinositol polyphosphate phosphohydrolase 2 OS=Homo sapiens OX=9606 GN=NUDT4	sp|Q9NZJ9-2|NUDT4_HUMAN	R	0	0	0	0	0	0	0	0	0	0	0	0	0	0	0	0	0	0
R.SLAEEALR.T	SLAEEALR	FBXO45	F-box/SPRY domain-containing protein 1 OS=Homo sapiens OX=9606 GN=FBXO45 PE=1 SV=1	sp|P0C2W1|FBSP1_HUMAN	U	8616.72	9575.75	9185.07	7437.92	7918.38	8588.89	8888.46	10831.5	9362.82	7799.17	7075.38	6982.63	8963.29	10456.2	8777.01	5821.59	4608.22	4483.47
K.TEEISEVK.M	TEEISEVK	APP	Amyloid-beta precursor protein OS=Homo sapiens OX=9606 GN=APP PE=1 SV=3	sp|P05067|A4_HUMAN	R	24469.5	19413.7	28822.4	27968.5	31558.2	28560.4	30997.5	29326.3	26410.4	21521.2	28284.2	22111.8	27298.9	27110.9	28037.8	26289.9	28090.7	26741.7
R.VLLAHGADVGR.E	VLLAHGADVGR	ANKRD13B	Ankyrin repeat domain-containing protein 13B OS=Homo sapiens OX=9606 GN=ANKRD13B PE=1 SV=4	sp|Q86YJ7|AN13B_HUMAN	U	11135.8	10593.2	12472.2	14200.1	14592.2	11555.9	11609.3	12348.4	14590.8	12654.4	14162.2	12666.8	11570.4	11828.7	10776.1	14038	15378.2	13576.4
K.SGINCPIQK.D	SGINCPIQK	NPC2	NPC intracellular cholesterol transporter 2 OS=Homo sapiens OX=9606 GN=NPC2 PE=1 SV=1	sp|P61916|NPC2_HUMAN	R	74802.6	67345.9	72369.6	52054.6	66433.6	61159.4	68269.5	77769.5	61045	72584	62774	67791.4	92494.3	94144.9	91309.1	64045	61519.7	58308.6
K.HNAVIEHLK.Q	HNAVIEHLK	BPTF	Nucleosome-remodeling factor subunit BPTF OS=Homo sapiens OX=9606 GN=BPTF PE=1 SV=3	sp|Q12830-2|BPTF_HUMAN	R	0	0	0	0	0	0	0	0	0	0	0	0	0	0	0	0	0	0
R.AQADADSFYMTCNGR.Q	AQADADSFYMTCNGR	BRAP	BRCA1-associated protein OS=Homo sapiens OX=9606 GN=BRAP PE=1 SV=2	sp|Q7Z569|BRAP_HUMAN	R	5485.33	6015.04	6795.85	9440.46	9153.17	6923.22	6447.37	6143.6	5294.69	4724.69	5716.81	5535.14	6348.33	4964.41	6175.3	6556.73	6494.45	6280.28
R.TECYGYALGDATR.A	TECYGYALGDATR	PPP5C	Serine/threonine-protein phosphatase 5 OS=Homo sapiens OX=9606 GN=PPP5C PE=1 SV=1	sp|P53041|PPP5_HUMAN	R	4222.22	4195.59	5379.22	6112.24	6359.18	4410.43	5315.97	5170.24	5779.92	5107.59	6779.36	4571.46	7361.85	6651.26	5893.1	6052.22	5688.98	5291
K.EIQAEVQEK.E	EIQAEVQEK	CEP104	Centrosomal protein of 104 kDa OS=Homo sapiens OX=9606 GN=CEP104 PE=1 SV=1	sp|O60308|CE104_HUMAN	R	4136.64	4051.33	4895.65	4198.96	4932.45	3978.12	3731.97	5146.72	3885.06	4652.16	4353.91	4016.8	4236.31	4515.12	4023.33	4296.82	3443.09	3260.33
K.TVEPATVSEEAK.P	TVEPATVSEEAK	SPEN	Msx2-interacting protein OS=Homo sapiens OX=9606 GN=SPEN PE=1 SV=1	sp|Q96T58|MINT_HUMAN	U	4953.22	4394.62	5376.49	6285.32	5714.33	6714.25	6745.04	5176.41	6944.22	4975.24	5444.2	5313.45	5268.15	6841.25	6363.36	6007.3	4855.86	5438.1
K.VLTAEQK.A	VLTAEQK	UCK1	Isoform 4 of Uridine-cytidine kinase 1 OS=Homo sapiens OX=9606 GN=UCK1	sp|Q9HA47-4|UCK1_HUMAN	R	0	0	0	0	0	0	0	0	0	0	0	0	0	0	0	0	0	0
K.EQVEIAEK.N	EQVEIAEK	AKAP9	Isoform 6 of A-kinase anchor protein 9 OS=Homo sapiens OX=9606 GN=AKAP9	sp|Q99996|AKAP9_HUMAN	R	96214.4	93474.2	109265	89769.2	107921	89209.3	111926	105897	111883	91122.7	89064.2	84996.1	105131	112634	93479.8	102317	95261.6	93081.8
R.RFPPYHVGQTFDR.R	RFPPYHVGQTFDR	YBX3	Y-box-binding protein 3 OS=Homo sapiens OX=9606 GN=YBX3 PE=1 SV=4	sp|P16989|YBOX3_HUMAN	R	10360.7	11213.4	14323.7	9375.07	12366.6	11337.5	13389.2	13392.6	11848.6	11172.3	10138.2	11085.3	8630.93	10971.3	10336.8	9555.27	12201.1	11071.4
R.NWTLEGSC.-	NWTLEGSC	PFAS	Phosphoribosylformylglycinamidine synthase OS=Homo sapiens OX=9606 GN=PFAS PE=1 SV=4	sp|O15067|PUR4_HUMAN	U	0	0	0	0	0	0	0	0	0	0	0	0	0	0	0	0	0	0
K.ISGTVNIR.T	ISGTVNIR	TARS1	Isoform 2 of Threonine--tRNA ligase 1, cytoplasmic OS=Homo sapiens OX=9606 GN=TARS1	sp|P26639-2|SYTC_HUMAN	R	2451.69	2665.57	2888.79	2936	2848.75	2411.01	3053.29	2296.21	2833.23	2017.35	3446.24	2336.41	2630.08	2574.2	4032.58	2478.77	8441.87	2679.84
K.EMSVYEAYR.K	EMSVYEAYR	PLEC	Plectin OS=Homo sapiens OX=9606 GN=PLEC PE=1 SV=3	sp|Q15149|PLEC_HUMAN	R	7045.02	7526.77	6733.12	5694.9	6078.58	6579.87	6921.34	7961.52	7259.62	7139.17	6213.39	7676.6	6589.76	6725.94	6413.32	8000.96	7056.27	6075.47
K.M*ISATEGPVK.A	M*ISATEGPVK	MEAK7	MTOR-associated protein MEAK7 OS=Homo sapiens OX=9606 GN=MEAK7 PE=1 SV=2	sp|Q6P9B6|MEAK7_HUMAN	R	4112.21	3494.24	4541.3	4565.53	4615.67	4497.85	4111.61	5149.07	4469.95	4541.69	4848.09	4639.01	4074.14	4267.96	3731.79	5257.47	6610.3	5147.79
K.ETKPEPM*EEDLPENK.K	ETKPEPM*EEDLPENK	STIP1	Isoform 2 of Stress-induced-phosphoprotein 1 OS=Homo sapiens OX=9606 GN=STIP1	sp|P31948-2|STIP1_HUMAN	R	0	0	0	0	0	0	0	0	0	0	0	0	0	0	0	0	0	0
K.IEDVGSDEEDDSGKDK.K	IEDVGSDEEDDSGKDK	HSP90AB1	Heat shock protein HSP 90-beta OS=Homo sapiens OX=9606 GN=HSP90AB1 PE=1 SV=4	sp|P08238|HS90B_HUMAN	R	5472.87	4626.02	9270.01	5155.02	6476.33	6421.41	9457.8	8734.51	7741.86	6036.3	7400.59	7395.51	8391.75	8594.47	8681.93	7424.67	7354.52	7231.24
K.VLTAEQK.A	VLTAEQK	UCK1	Isoform 4 of Uridine-cytidine kinase 1 OS=Homo sapiens OX=9606 GN=UCK1	sp|Q9HA47-4|UCK1_HUMAN	R	111126	118924	134104	134350	141385	115663	134387	131342	125441	142418	142743	141207	137505	141553	111375	96068.1	78967.4	83699.4
R.AAVVTSPPPTTAPHK.E	AAVVTSPPPTTAPHK	ADD1	Isoform 3 of Alpha-adducin OS=Homo sapiens OX=9606 GN=ADD1	sp|P35611-6|ADDA_HUMAN	R	468223	453200	484495	440322	462060	418127	540406	526116	509356	425214	431829	432302	379780	425659	369246	345411	336607	311320
R.GEQGFMGNTGPTGAVGDR.G	GEQGFMGNTGPTGAVGDR	COL4A2	Collagen alpha-2(IV) chain OS=Homo sapiens OX=9606 GN=COL4A2 PE=1 SV=4	sp|P08572|CO4A2_HUMAN	U	37323.7	29078.7	40846.4	31884.2	33148.5	30437.4	45283.1	46492.1	37268.2	30082.7	38814.1	29552.3	30563.9	28776.1	25960.8	26933.3	27327	27812.5
R.DGHDQHVLELEAK.M	DGHDQHVLELEAK	CLIP1	CAP-Gly domain-containing linker protein 1 OS=Homo sapiens OX=9606 GN=CLIP1 PE=1 SV=2	sp|P30622|CLIP1_HUMAN	R	167234	177509	198322	264233	253354	226245	189806	153194	172216	161980	181015	181589	174690	141478	163943	161945	161210	170518
R.EGVLEPNPVR.N	EGVLEPNPVR	CCDC9	Coiled-coil domain-containing protein 9 OS=Homo sapiens OX=9606 GN=CCDC9 PE=1 SV=1	tr|A0A2R8Y4Z8|A0A2R8Y4Z8_HUMAN	R	77456	83420.4	85403	76385.7	96123.6	82704.2	97973.8	71853.9	92125.7	55657.4	103313	105042	95141.4	82092.9	69486.7	90517.4	101753	76026.4
R.LKPDPEPDDKNQEPSSCK.S	LKPDPEPDDKNQEPSSCK	FAM192A	PSME3-interacting protein OS=Homo sapiens OX=9606 GN=FAM192A PE=1 SV=1	sp|Q9GZU8|PIP30_HUMAN	R	0	0	0	0	0	0	0	0	0	0	0	0	0	0	0	0	0	0
K.LQHDVLK.L	LQHDVLK	MICU1	Isoform 3 of Calcium uptake protein 1, mitochondrial OS=Homo sapiens OX=9606 GN=MICU1	sp|Q9BPX6-3|MICU1_HUMAN	R	481171	433566	441261	400538	442002	434652	403634	313411	394495	342578	338774	344598	432708	471053	382678	336741	330624	280565
K.TLEAPEGIR.D	TLEAPEGIR	SFMBT1	Scm-like with four MBT domains protein 1 OS=Homo sapiens OX=9606 GN=SFMBT1 PE=1 SV=2	sp|Q9UHJ3|SMBT1_HUMAN	R	20337.8	18517.9	20997.7	27622.5	29826.2	24100.8	23428.5	26025.9	22617.7	21158.3	20765.8	24403.6	18351.7	20795	23945.3	27238.3	20522.1	20312.7
R.RFPPYHVGQTFDR.R	RFPPYHVGQTFDR	YBX3	Y-box-binding protein 3 OS=Homo sapiens OX=9606 GN=YBX3 PE=1 SV=4	sp|P16989|YBOX3_HUMAN	R	30648.2	31627.6	31963.1	50082.6	49254.3	46466.3	33105.6	34014.8	32867.2	30531.6	36100.4	33969.9	28517	31811.5	24160.9	31462.5	32498.6	33139.1
K.TEEISEVK.M	TEEISEVK	APP	Amyloid-beta precursor protein OS=Homo sapiens OX=9606 GN=APP PE=1 SV=3	sp|P05067|A4_HUMAN	R	0	0	0	0	0	0	0	0	0	0	0	0	0	0	0	0	0	0
K.YETELAMR.Q	YETELAMR	KRT18	Keratin, type I cytoskeletal 18 OS=Homo sapiens GN=KRT18 PE=1 SV=2	sp|P05783|K1C18_HUMAN_contaminant	R	82777.5	85557.8	101011	161301	160749	156387	46634.4	34980.9	33481.3	42804	50755	51377.7	36178.4	49391	39821	61220.2	56113	58819.1
K.KEQVSEAIK.T	KEQVSEAIK	MACF1	Microtubule-actin cross-linking factor 1, isoforms 1/2/3/5 OS=Homo sapiens OX=9606 GN=MACF1 PE=1 SV=4	tr|H3BQK9|H3BQK9_HUMAN	R	0	0	0	0	0	0	0	0	0	0	0	0	0	0	0	0	0	0
R.NLSEAETWR.H	NLSEAETWR	TAF1A	TATA box-binding protein-associated factor RNA polymerase I subunit A OS=Homo sapiens OX=9606 GN=TAF1A PE=1 SV=1	sp|Q15573|TAF1A_HUMAN	R	4400.4	3403.28	3803.47	8564.91	7658.13	11031.1	6206.69	6575.81	5588.04	2331.57	6986.87	5548.02	6037.84	4599.96	4829.17	3798.16	6551.95	4973.73
R.GDYYLEGYR.D	GDYYLEGYR	PCMTD1	Protein-L-isoaspartate O-methyltransferase domain-containing protein 1 OS=Homo sapiens OX=9606 GN=PCMTD1 PE=1 SV=2	sp|Q96MG8|PCMD1_HUMAN	R	3601.19	3531.5	4005.83	3083.84	3534.35	2605.93	3895.38	3281.55	2731.31	2964.29	2869.43	3924.68	4597.74	5090.89	2843.73	3383.66	3662.11	3087.78
K.LNVTEQEK.I	LNVTEQEK	ENO1	Alpha-enolase OS=Homo sapiens OX=9606 GN=ENO1 PE=1 SV=2	sp|P06733|ENOA_HUMAN	R	10096.1	8884.73	11233.7	15462.4	13173.1	11895.5	12466.4	8314.14	12049	12349.9	14305.8	13814.9	11626.9	12860.8	10747.8	12109.2	13082	11599.7
K.GAEHITTYTFNTHK.A	GAEHITTYTFNTHK	CENPV	Centromere protein V OS=Homo sapiens OX=9606 GN=CENPV PE=1 SV=1	sp|Q7Z7K6|CENPV_HUMAN	R	7478.25	6147.14	9856.6	6357.23	6033.24	7199.07	7838.44	5174.57	5878.55	6364.36	7835.25	8205.45	5804.24	5603.68	5482.94	6799.51	10034.2	8073.62
K.AQLKPPATSDA.-	AQLKPPATSDA	ITGA5	Integrin alpha-5 OS=Homo sapiens OX=9606 GN=ITGA5 PE=1 SV=2	sp|P08648|ITA5_HUMAN	R	17721.2	17494.5	17898.9	28597.8	30290.7	28265.8	20574.4	20898.2	19605	17018.9	16027.9	18828.2	14422.2	18058	14456.1	13012.3	15686.8	12784.7
R.APAPGEGEGTSWVCR.Q	APAPGEGEGTSWVCR	PHF1	PHD finger protein 1 OS=Homo sapiens OX=9606 GN=PHF1 PE=1 SV=3	sp|O43189|PHF1_HUMAN	R	1580.39	1715.63	1825.61	1684.01	1812.47	1302.18	2129.65	1698.28	1538.18	1575.35	2025.23	1232.23	1199.8	1075.49	1070.8	1091.27	1413.64	1474.99
K.QEYEEFK.E	QEYEEFK	KIF15	Kinesin-like protein KIF15 OS=Homo sapiens OX=9606 GN=KIF15 PE=1 SV=1	sp|Q9NS87|KIF15_HUMAN	R	0	0	0	0	0	0	0	0	0	0	0	0	0	0	0	0	0	0
R.NIHSLDHLK.Y	NIHSLDHLK	CLEC16A	Protein CLEC16A OS=Homo sapiens OX=9606 GN=CLEC16A PE=1 SV=2	sp|Q2KHT3|CL16A_HUMAN	R	2727.5	1388.5	2383.59	2050.21	2622.61	1832.19	1976.87	1340.8	2331.88	2200.74	2816.13	1988.11	2522.52	1982.17	2484.91	2155.22	2166.95	1522.09
K.ECGVTAAFDASR.T	ECGVTAAFDASR	NUMBL	Numb-like protein OS=Homo sapiens OX=9606 GN=NUMBL PE=1 SV=1	sp|Q9Y6R0|NUMBL_HUMAN	R	18987.8	17828.8	16905.5	22284.7	26636.9	25718.1	19606.4	13862.8	18982.1	19252.1	21552.4	16832.9	13928.3	13148.5	11500.1	23340.1	18376	21659.8
K.DGEIVGLSGR.V	DGEIVGLSGR	TPP2	Tripeptidyl-peptidase 2 OS=Homo sapiens OX=9606 GN=TPP2 PE=1 SV=4	sp|P29144|TPP2_HUMAN	R	0	0	0	0	0	0	0	0	0	0	0	0	0	0	0	0	0	0
K.FCQVHLGAAAQR.Q	FCQVHLGAAAQR	CABIN1	Calcineurin-binding protein cabin-1 OS=Homo sapiens OX=9606 GN=CABIN1 PE=1 SV=1	sp|Q9Y6J0|CABIN_HUMAN	R	194380	185374	219206	188971	178438	171146	223539	195732	181222	158086	185048	162607	131155	141731	138180	143217	157561	137593
K.LHEADLELQR.K	LHEADLELQR	HOOK2	Protein Hook homolog 2 OS=Homo sapiens OX=9606 GN=HOOK2 PE=1 SV=3	sp|Q96ED9-2|HOOK2_HUMAN	R	64341.8	58907.6	81913.2	62929.9	58528	48242.1	76376.4	69888.7	68847.5	64073.6	69547	77062.3	72558.9	70609.6	52056.2	60599.6	69881.9	66328.1
K.ECMDMLR.L	ECMDMLR	GLS	Glutaminase kidney isoform, mitochondrial OS=Homo sapiens OX=9606 GN=GLS PE=1 SV=1	sp|O94925|GLSK_HUMAN	R	110019	101526	95424.9	125572	147978	178481	108946	77137.8	90484.6	84512.7	92584.3	105759	110070	112445	93054.2	144950	156081	138010
K.TYEHFNAMGK.Y	TYEHFNAMGK	POR	NADPH--cytochrome P450 reductase OS=Homo sapiens OX=9606 GN=POR PE=1 SV=2	sp|P16435|NCPR_HUMAN	R	755864	672613	830532	734258	800539	789169	905329	904341	818794	776364	813760	699087	697067	819988	748561	898020	929232	901703
R.HLDRPVFLR.F	HLDRPVFLR	CDC73	Parafibromin OS=Homo sapiens OX=9606 GN=CDC73 PE=1 SV=1	sp|Q6P1J9|CDC73_HUMAN	R	0	0	0	0	0	0	0	0	0	0	0	0	0	0	0	0	0	0
K.DLPESALR.D	DLPESALR	ATIC	Bifunctional purine biosynthesis protein PURH OS=Homo sapiens OX=9606 GN=ATIC PE=1 SV=3	sp|P31939|PUR9_HUMAN	R	0	0	0	0	0	0	0	0	0	0	0	0	0	0	0	0	0	0
K.GISQEQMNEFR.A	GISQEQMNEFR	ACTN1	Isoform 4 of Alpha-actinin-1 OS=Homo sapiens OX=9606 GN=ACTN1	sp|P12814-3|ACTN1_HUMAN	R	23949.4	24098.5	25164.2	25631.8	30604.8	23365.6	29730	25814.8	25923	26428.4	27212.2	30453.9	28065.1	34564.3	21202.8	23514	23020.8	23324.6
R.IQETQAELPR.G	IQETQAELPR	MCM6	DNA replication licensing factor MCM6 OS=Homo sapiens OX=9606 GN=MCM6 PE=1 SV=1	sp|Q14566|MCM6_HUMAN	U	0	0	0	0	0	0	0	0	0	0	0	0	0	0	0	0	0	0
K.SWVGFSGGQHHTVCM*DSEGK.A	SWVGFSGGQHHTVCM*DSEGK	RCC1	Isoform 2 of Regulator of chromosome condensation OS=Homo sapiens OX=9606 GN=RCC1	tr|C9JW69|C9JW69_HUMAN	R	92666.4	83758.5	81754.3	77892.1	64186.4	72244	83120.7	67233.2	81863.1	75870.4	67691.8	78400.1	60828	71354.4	64471.5	97379.5	92302.8	80779.1
K.DTQDENYFK.D	DTQDENYFK	PTPN13	Isoform 4 of Tyrosine-protein phosphatase non-receptor type 13 OS=Homo sapiens OX=9606 GN=PTPN13	sp|Q12923-4|PTN13_HUMAN	R	0	0	0	0	0	0	0	0	0	0	0	0	0	0	0	0	0	0
K.SSTTVSSFANSK.P	SSTTVSSFANSK	CUL4B	Cullin-4B OS=Homo sapiens OX=9606 GN=CUL4B PE=1 SV=4	tr|K4DI93|K4DI93_HUMAN	R	120579	104345	130712	107253	133582	110707	131868	51780.1	118602	103534	119390	105026	122437	123696	122498	172223	141741	139156
K.IISECSK.E	IISECSK	TOMM70	Mitochondrial import receptor subunit TOM70 OS=Homo sapiens OX=9606 GN=TOMM70 PE=1 SV=1	sp|O94826|TOM70_HUMAN	U	0	0	0	0	0	0	0	0	0	0	0	0	0	0	0	0	0	0
K.VNNNLSDELR.I	VNNNLSDELR	GIT2	ARF GTPase-activating protein GIT2 OS=Homo sapiens OX=9606 GN=GIT2 PE=1 SV=2	sp|Q14161|GIT2_HUMAN	R	3657.19	2173.12	6736.7	4174.36	6762.15	4964.58	5148.18	6256.31	3979.25	4372.35	6154.39	5335.45	3651.59	3565.28	4544.18	3544.39	3433	3230.69
K.FLHTEIR.E	FLHTEIR	PITRM1	Isoform 2 of Presequence protease, mitochondrial OS=Homo sapiens OX=9606 GN=PITRM1	sp|Q5JRX3-2|PREP_HUMAN	R	15308.5	12207.5	16373.1	12685.9	10785.1	12894.9	14941.4	13580.5	14103.9	11850.6	12380.4	11838.2	13377	14984.3	14596.2	14403.5	11739.5	10685.4
R.YLEHGEYEGNLYGTR.I	YLEHGEYEGNLYGTR	MPP2	Isoform 4 of MAGUK p55 subfamily member 2 OS=Homo sapiens OX=9606 GN=MPP2	sp|Q14168-4|MPP2_HUMAN	R	591968	560665	600594	556976	535067	570139	764998	649564	629207	540509	617071	588826	524900	603640	551098	626788	670167	638705
R.LEEPSLR.C	LEEPSLR	DNM1L	Isoform 6 of Dynamin-1-like protein OS=Homo sapiens OX=9606 GN=DNM1L	sp|O00429-8|DNM1L_HUMAN	R	27555.6	34527.1	31730.2	42046	36856.5	38366.9	27383.9	27312.2	30751.8	32699.2	33162.4	27702.4	33327.2	37890.6	29095.2	30174.1	30748.2	27462.1
R.SCAETGVELMR.P	SCAETGVELMR	UBLCP1	Ubiquitin-like domain-containing CTD phosphatase 1 OS=Homo sapiens OX=9606 GN=UBLCP1 PE=1 SV=2	sp|Q8WVY7|UBCP1_HUMAN	U	0	0	0	0	0	0	0	0	0	0	0	0	0	0	0	0	0	0
R.QHAFELK.H	QHAFELK	AP4E1	AP-4 complex subunit epsilon-1 OS=Homo sapiens OX=9606 GN=AP4E1 PE=1 SV=2	sp|Q9UPM8|AP4E1_HUMAN	R	17692.7	17902.8	15668.5	13418.9	16213.1	14892.7	15060	13876	13491.9	13688.5	18140.8	18693.5	16006	15523.4	11735.4	13994.8	12469.3	14161.9
R.EPDQTFSLNR.D	EPDQTFSLNR	PITHD1	PITH domain-containing protein 1 OS=Homo sapiens OX=9606 GN=PITHD1 PE=1 SV=1	sp|Q9GZP4|PITH1_HUMAN	R	8917.1	9677.93	12705.8	16685.2	12935.7	16514.8	15053.5	9289.81	15538.4	15513.4	14810.2	19119.4	12190.3	18936.3	13416.2	17121.7	11940.8	15474.2
R.IGVITNR.E	IGVITNR	RPS4X	40S ribosomal protein S4, X isoform OS=Homo sapiens OX=9606 GN=RPS4X PE=1 SV=2	sp|P62701|RS4X_HUMAN	U	1.81152e+06	1.95471e+06	1.82729e+06	2.02887e+06	2.20558e+06	1.7806e+06	1.7993e+06	1.66244e+06	1.51493e+06	1790082	1.4892e+06	1.61473e+06	1.64224e+06	1.70099e+06	1.52422e+06	1.55905e+06	1.35978e+06	1.31123e+06
R.ITGDPYK.V	ITGDPYK	FUBP1	Isoform 2 of Far upstream element-binding protein 1 OS=Homo sapiens OX=9606 GN=FUBP1	sp|Q96AE4-2|FUBP1_HUMAN	R	0	0	0	0	0	0	0	0	0	0	0	0	0	0	0	0	0	0
R.ELEAEGVK.L	ELEAEGVK	MICAL1	Isoform 4 of [F-actin]-monooxygenase MICAL1 OS=Homo sapiens OX=9606 GN=MICAL1	sp|Q8TDZ2-4|MICA1_HUMAN	R	23044.4	25233.6	25065.2	27381.6	30536.2	26707.3	24684.8	21884.4	25839	26028.8	27355.5	27501.2	26607.4	28519.9	23072.4	15929.2	16195	16626.2
K.LYCNVDSNK.Q	LYCNVDSNK	EXOSC10	Exosome component 10 OS=Homo sapiens OX=9606 GN=EXOSC10 PE=1 SV=2	sp|Q01780|EXOSX_HUMAN	R	104440	78695.5	105558	111817	107746	103414	102531	96549.6	103800	88834.7	105720	104689	96549.1	90859.1	112746	88431.1	100833	106465
K.CICTLSGFHSR.T	CICTLSGFHSR	CIAO1	Probable cytosolic iron-sulfur protein assembly protein CIAO1 OS=Homo sapiens OX=9606 GN=CIAO1 PE=1 SV=1	sp|O76071|CIAO1_HUMAN	U	487552	503877	559020	596076	629292	540783	506032	546875	576880	494840	559248	496829	576847	576013	540899	478915	394062	449875
K.NHVGKPLLK.M	NHVGKPLLK	FAM98B	Protein FAM98B OS=Homo sapiens OX=9606 GN=FAM98B PE=1 SV=2	sp|Q52LJ0|FA98B_HUMAN	R	223990	243247	237810	235369	295978	267489	257820	307522	215926	250459	238250	238126	303844	335375	261419	265835	193195	209073
R.DAELVDK.S	DAELVDK	CHD2	Chromodomain-helicase-DNA-binding protein 2 OS=Homo sapiens OX=9606 GN=CHD2 PE=1 SV=2	sp|O14647|CHD2_HUMAN	R	213708	202104	272590	242181	260175	244407	288289	234716	266663	241951	264002	232250	259747	260524	261387	393813	402005	388568
R.SMANPPAAVK.L	SMANPPAAVK	DYNC1H1	Cytoplasmic dynein 1 heavy chain 1 OS=Homo sapiens OX=9606 GN=DYNC1H1 PE=1 SV=5	sp|Q14204|DYHC1_HUMAN	R	0	0	0	0	0	0	0	0	0	0	0	0	0	0	0	0	0	0
K.QGSDAYDAQTYDVASK.E	QGSDAYDAQTYDVASK	MDN1	Midasin OS=Homo sapiens OX=9606 GN=MDN1 PE=1 SV=2	sp|Q9NU22|MDN1_HUMAN	U	0	0	0	0	0	0	0	0	0	0	0	0	0	0	0	0	0	0
R.ETPHSPGVEDAPIAK.V	ETPHSPGVEDAPIAK	LIMA1	Isoform 4 of LIM domain and actin-binding protein 1 OS=Homo sapiens OX=9606 GN=LIMA1	sp|Q9UHB6-4|LIMA1_HUMAN	R	0	0	0	0	0	0	0	0	0	0	0	0	0	0	0	0	0	0
R.AIPGDQHPESPVHTEPMGIQGR.G	AIPGDQHPESPVHTEPMGIQGR	MDC1	Mediator of DNA damage checkpoint protein 1 OS=Homo sapiens OX=9606 GN=MDC1 PE=1 SV=3	sp|Q14676|MDC1_HUMAN	R	46578.9	45385	50216.9	41710	40969.9	40379	48589.2	46326.4	50702.1	42565	50257.4	45445.5	35067.4	40080.8	36859.5	45843.8	40598.8	41683.1
K.KENVPASSLCEK.Q	KENVPASSLCEK	POLK	DNA polymerase kappa OS=Homo sapiens OX=9606 GN=POLK PE=1 SV=1	sp|Q9UBT6|POLK_HUMAN	R	0	0	0	0	0	0	0	0	0	0	0	0	0	0	0	0	0	0
R.RGDALIEM*ESEQDVQK.A	RGDALIEM*ESEQDVQK	GRSF1	G-rich sequence factor 1 OS=Homo sapiens OX=9606 GN=GRSF1 PE=1 SV=3	sp|Q12849|GRSF1_HUMAN	R	0	0	0	0	0	0	0	0	0	0	0	0	0	0	0	0	0	0
R.AVVGVVAGGGR.I	AVVGVVAGGGR	RPL8	60S ribosomal protein L8 OS=Homo sapiens OX=9606 GN=RPL8 PE=1 SV=2	sp|P62917|RL8_HUMAN	R	0	0	0	0	0	0	0	0	0	0	0	0	0	0	0	0	0	0
K.VLGTNHPDVAK.Q	VLGTNHPDVAK	KLC4	Isoform 3 of Kinesin light chain 4 OS=Homo sapiens OX=9606 GN=KLC4	sp|Q9NSK0-3|KLC4_HUMAN	R	133690	143495	149817	142451	148105	142847	150659	143911	155044	143060	142363	157785	144886	156609	134884	138261	113710	128207
K.SEVLQESIR.K	SEVLQESIR	VPS50	Syndetin OS=Homo sapiens OX=9606 GN=VPS50 PE=1 SV=3	sp|Q96JG6|VPS50_HUMAN	R	18271.9	21105.2	22897.7	23265.8	23888.2	19083.1	23291.5	21345.1	21989.3	21813.7	21110.2	21039.2	26197.9	24504.9	21279.6	19783.5	21906	19888.8
R.VVTFSCCR.M	VVTFSCCR	ARHGAP8	Rho GTPase-activating protein 8 OS=Homo sapiens OX=9606 GN=ARHGAP8 PE=1 SV=1	tr|B1AHC4|B1AHC4_HUMAN	R	25896.1	26330.5	21976.2	32637.5	36564.4	24925.9	27572.6	23231.7	28296	21086.8	29769.7	23447.6	14024.5	17272.5	15868.7	21689.2	17821.1	19920
K.VLATETVSHK.A	VLATETVSHK	C12orf29	Uncharacterized protein C12orf29 OS=Homo sapiens OX=9606 GN=C12orf29 PE=1 SV=2	sp|Q8N999|CL029_HUMAN	R	68701.2	70946.1	76517	126601	128415	104509	64164.5	69501.8	68335.4	58036.6	65794.7	61730.2	73158.1	88009.4	70119.8	76855.9	62657	63934.7
R.LIEDNEYTAR.Q	LIEDNEYTAR	YES1	Tyrosine-protein kinase Yes OS=Homo sapiens OX=9606 GN=YES1 PE=1 SV=3	sp|P07947|YES_HUMAN	R	35091.8	48523.3	51525.8	35613.1	45826.5	34055.5	50390.3	57592.1	44227.2	37149.6	42157.7	43049.1	36229	33453.5	42013.3	45330.7	52546.6	53103.3
R.EHTLAWK.L	EHTLAWK	GART	Trifunctional purine biosynthetic protein adenosine-3 OS=Homo sapiens OX=9606 GN=GART PE=1 SV=1	sp|P22102|PUR2_HUMAN	R	0	0	0	0	0	0	0	0	0	0	0	0	0	0	0	0	0	0
K.ATEDGTPYDPYK.A	ATEDGTPYDPYK	OSBP	Oxysterol-binding protein 1 OS=Homo sapiens OX=9606 GN=OSBP PE=1 SV=1	sp|P22059|OSBP1_HUMAN	U	94621.4	81350.4	99346.7	98909.1	105475	101369	108655	105313	103858	94099.1	99075.9	102248	121127	128911	98808.7	129498	118548	104783
K.STLSQTVPSK.G	STLSQTVPSK	ANLN	Anillin OS=Homo sapiens OX=9606 GN=ANLN PE=1 SV=2	sp|Q9NQW6|ANLN_HUMAN	R	0	0	0	0	0	0	0	0	0	0	0	0	0	0	0	0	0	0
K.AALEAQNALHNM*K.V	AALEAQNALHNM*K	CELF1	Isoform 4 of CUGBP Elav-like family member 1 OS=Homo sapiens OX=9606 GN=CELF1	sp|Q92879-4|CELF1_HUMAN	R	66495.1	64133.4	80520.5	77420.1	75604.4	68276.3	81461.7	79280.6	78397	69278.8	69739.6	76616.4	69865.9	70708.7	73294	77330.9	91536	86438
K.AVYEEFR.R	AVYEEFR	HERC5	E3 ISG15--protein ligase HERC5 OS=Homo sapiens OX=9606 GN=HERC5 PE=1 SV=2	sp|Q9UII4|HERC5_HUMAN	R	83249.9	87603.4	92960.9	81698.8	88654.3	67972.9	92944	82211.4	84464.6	91346.2	88557.9	106140	97124	98267.7	64896.4	67253.6	60446.2	54503
K.YGPADVEDTTGSGATDSK.D	YGPADVEDTTGSGATDSK	EEF1B2	Elongation factor 1-beta OS=Homo sapiens OX=9606 GN=EEF1B2 PE=1 SV=3	sp|P24534|EF1B_HUMAN	R	0	0	0	0	0	0	0	0	0	0	0	0	0	0	0	0	0	0
K.ASATSATLELDR.L	ASATSATLELDR	TGFB1I1	Transforming growth factor beta-1-induced transcript 1 protein OS=Homo sapiens OX=9606 GN=TGFB1I1 PE=1 SV=2	sp|O43294|TGFI1_HUMAN	R	2410.47	2436.5	2404.4	2921.92	2415.59	2150.77	3309.5	3176.01	3268.41	4013.59	3999.98	2893.69	2766.96	2586.79	2190.02	1982.69	2315.02	2209.42
R.HLQLAIR.N	HLQLAIR	H2AFJ	Isoform 2 of Histone H2A.J OS=Homo sapiens OX=9606 GN=H2AFJ	sp|P16104|H2AX_HUMAN	R	0	0	0	0	0	0	0	0	0	0	0	0	0	0	0	0	0	0
R.AELDEVNK.S	AELDEVNK	LMNB2	Lamin-B2 OS=Homo sapiens OX=9606 GN=LMNB2 PE=1 SV=4	sp|Q03252|LMNB2_HUMAN	U	0	0	0	0	0	0	0	0	0	0	0	0	0	0	0	0	0	0
R.CAGCDGDLFCAR.C	CAGCDGDLFCAR	ZFYVE19	Abscission/NoCut checkpoint regulator OS=Homo sapiens OX=9606 GN=ZFYVE19 PE=1 SV=3	sp|Q96K21|ANCHR_HUMAN	R	2998.75	2395.29	4480.9	4296.33	4520.41	3646.92	3444.03	3578.15	2978.58	4041.7	2976.95	4867.23	4578.8	4902.81	4157.48	5938.23	5583.17	7668.84
K.TIPYSDK.L	TIPYSDK	IMMT	MICOS complex subunit MIC60 OS=Homo sapiens OX=9606 GN=IMMT PE=1 SV=1	sp|Q16891-4|MIC60_HUMAN	R	0	0	0	0	0	0	0	0	0	0	0	0	0	0	0	0	0	0
R.VPYEEIR.M	VPYEEIR	DIAPH3	Protein diaphanous homolog 3 OS=Homo sapiens OX=9606 GN=DIAPH3 PE=1 SV=4	sp|Q9NSV4|DIAP3_HUMAN	R	26092.8	26446.7	25619.3	35284.4	28995.4	33226.9	26607	30040.9	31169.6	27362.7	27388.7	29242.3	33482.5	27753.8	27786.1	21327.2	13348.3	16325.5
R.SSALREEVQSLR.E	SSALREEVQSLR	NUMA1	Nuclear mitotic apparatus protein 1 OS=Homo sapiens OX=9606 GN=NUMA1 PE=1 SV=2	sp|Q14980|NUMA1_HUMAN	R	0	0	0	0	0	0	0	0	0	0	0	0	0	0	0	0	0	0
K.KEAVAAEVK.N	KEAVAAEVK	HMGN5	High mobility group nucleosome-binding domain-containing protein 5 OS=Homo sapiens OX=9606 GN=HMGN5 PE=1 SV=1	sp|P82970|HMGN5_HUMAN	R	0	0	0	0	0	0	0	0	0	0	0	0	0	0	0	0	0	0
K.EESLPKPK.E	EESLPKPK	APOOL	MICOS complex subunit MIC27 OS=Homo sapiens OX=9606 GN=APOOL PE=1 SV=1	sp|Q6UXV4|MIC27_HUMAN	R	0	0	0	0	0	0	0	0	0	0	0	0	0	0	0	0	0	0
K.TRPVVAAGAVGLAQR.A	TRPVVAAGAVGLAQR	ACADM	Isoform 2 of Medium-chain specific acyl-CoA dehydrogenase, mitochondrial OS=Homo sapiens OX=9606 GN=ACADM	sp|P11310-2|ACADM_HUMAN	R	28650.6	23849.1	28540.6	23489.6	25235.1	30719.4	29577	30989.3	24711.3	21643.7	26504.7	28534.1	25791.3	27944.5	27686.6	27026.4	37334.6	26397.7
K.ALVITNSAR.K	ALVITNSAR	ABCC1	Isoform 9 of Multidrug resistance-associated protein 1 OS=Homo sapiens OX=9606 GN=ABCC1	sp|P33527-9|MRP1_HUMAN	R	40443.3	21697.7	27646.3	29113.5	28759.9	33172.1	32598.8	29079.4	31096.1	26090.2	28766.4	30104.5	24211.8	21759.5	37589.3	37398.8	39443.1	44605.9
R.SSNPSISDDSYFR.K	SSNPSISDDSYFR	SUGP2	SURP and G-patch domain-containing protein 2 OS=Homo sapiens OX=9606 GN=SUGP2 PE=1 SV=2	sp|Q8IX01|SUGP2_HUMAN	R	0	0	0	0	0	0	0	0	0	0	0	0	0	0	0	0	0	0
R.DNSTMGYM*MAK.K	DNSTMGYM*MAK	HSP90AB1	Heat shock protein HSP 90-beta OS=Homo sapiens OX=9606 GN=HSP90AB1 PE=1 SV=4	sp|P08238|HS90B_HUMAN	R	0	0	0	0	0	0	0	0	0	0	0	0	0	0	0	0	0	0
K.SNILSNEM*K.A	SNILSNEM*K	SMC4	Structural maintenance of chromosomes protein 4 OS=Homo sapiens OX=9606 GN=SMC4 PE=1 SV=2	sp|Q9NTJ3|SMC4_HUMAN	R	0	0	0	0	0	0	0	0	0	0	0	0	0	0	0	0	0	0
R.ISSIYAR.E	ISSIYAR	SMC1A	Structural maintenance of chromosomes protein 1A OS=Homo sapiens OX=9606 GN=SMC1A PE=1 SV=2	sp|Q14683|SMC1A_HUMAN	R	0	0	0	0	0	0	0	0	0	0	0	0	0	0	0	0	0	0
R.GSAVHQLSEELR.C	GSAVHQLSEELR	EPPK1	Epiplakin OS=Homo sapiens OX=9606 GN=EPPK1 PE=1 SV=3	sp|P58107|EPIPL_HUMAN	R	150068	154621	147658	104562	102875	101599	186843	197964	177793	152061	145821	162823	155464	167640	128971	256319	210482	212605
R.RLEAVLASR.S	RLEAVLASR	NOC4L	Nucleolar complex protein 4 homolog OS=Homo sapiens OX=9606 GN=NOC4L PE=1 SV=1	sp|Q9BVI4|NOC4L_HUMAN	U	6955.43	5188.28	6724.14	5685.43	6369.28	4829.87	6577.82	5311.18	5191.84	4133.05	6653.32	5419.16	4306.88	4265.77	4320.7	3737.97	4141.28	4971.96
R.GLDEEATPGTPGDPARPPASK.A	GLDEEATPGTPGDPARPPASK	CTU1	Cytoplasmic tRNA 2-thiolation protein 1 OS=Homo sapiens OX=9606 GN=CTU1 PE=1 SV=1	sp|Q7Z7A3|CTU1_HUMAN	U	14929.5	18580.3	17552.2	18831.9	19782.2	15866.4	20175.3	14789.3	19805.6	16359.1	18265.7	19775.2	17918.3	22878.8	14908.3	16899.3	17668.2	17366
K.AADIDQEVK.E	AADIDQEVK	CAND1	Cullin-associated NEDD8-dissociated protein 1 OS=Homo sapiens OX=9606 GN=CAND1 PE=1 SV=2	sp|Q86VP6|CAND1_HUMAN	U	544019	499578	524201	672452	978467	775785	463181	466188	446997	447155	518627	493173	666872	472758	441069	485721	463435	457591
K.SFYQFQHYR.A	SFYQFQHYR	MTREX	Exosome RNA helicase MTR4 OS=Homo sapiens OX=9606 GN=MTREX PE=1 SV=3	sp|P42285|MTREX_HUMAN	U	268755	263479	256973	313997	283945	297126	298381	269430	277885	259949	258065	264978	242556	246254	247251	240641	220372	175050
K.VGPATPSAQVGK.W	VGPATPSAQVGK	TCOF1	Isoform 4 of Treacle protein OS=Homo sapiens OX=9606 GN=TCOF1	sp|Q13428-3|TCOF_HUMAN	R	0	0	0	0	0	0	0	0	0	0	0	0	0	0	0	0	0	0
K.VETQTEELK.Q	VETQTEELK	NIPBL	Nipped-B-like protein OS=Homo sapiens OX=9606 GN=NIPBL PE=1 SV=2	sp|Q6KC79|NIPBL_HUMAN	R	0	0	0	0	0	0	0	0	0	0	0	0	0	0	0	0	0	0
K.GRQNEGK.S	GRQNEGK	SH3PXD2A	SH3 and PX domain-containing protein 2A OS=Homo sapiens OX=9606 GN=SH3PXD2A PE=1 SV=1	sp|Q5TCZ1|SPD2A_HUMAN	R	75789	69918.8	54497.3	59167.7	53382.5	52317.8	44359.1	36729.1	58067.4	50710.5	41973.6	61304.2	33760.5	34082.2	26198.3	29011	25712.9	25887.4
K.SLYYNTEK.V	SLYYNTEK	NAA16	N-alpha-acetyltransferase 16, NatA auxiliary subunit OS=Homo sapiens OX=9606 GN=NAA16 PE=1 SV=2	sp|Q6N069|NAA16_HUMAN	R	19330.4	15478.9	17948.5	15884.4	18040.1	11336.1	18597.7	16566.3	21804.1	14609.5	17856.2	15967.1	12585.1	18580.6	15659.5	10823.7	9037.26	8954.34
K.GMKDDDYDDQLC.-	GMKDDDYDDQLC	ARRB2	Isoform 4 of Beta-arrestin-2 OS=Homo sapiens OX=9606 GN=ARRB2	sp|P32121-4|ARRB2_HUMAN	R	5724.52	4955.14	4438.37	6013.99	6020.47	6331.41	9328.85	150654	5614.02	12178.1	9309.41	3360.12	4213.5	3720.3	7955.75	7111.56	5619.78	11492.2
R.AEAPGLLER.M	AEAPGLLER	FKRP	Fukutin-related protein OS=Homo sapiens OX=9606 GN=FKRP PE=1 SV=1	sp|Q9H9S5|FKRP_HUMAN	R	29506.2	28951.9	26790.4	31351	29538.4	28092.2	33911.9	24982.5	25871.8	24952.6	29349.6	33604.7	27878.2	24394.7	22394	28846.6	28116.4	24643.2
K.WM*ITECR.D	WM*ITECR	MRPS7	28S ribosomal protein S7, mitochondrial OS=Homo sapiens OX=9606 GN=MRPS7 PE=1 SV=2	sp|Q9Y2R9|RT07_HUMAN	R	2810.91	4671.18	2899.73	2761.84	4564.65	3618.4	1608.29	4853.33	4655.26	4176.29	3859.34	3717.49	3486.73	6142.97	5111.82	2367.13	3241.73	5104.7
R.VLNTNIDGR.R	VLNTNIDGR	RPS18	40S ribosomal protein S18 OS=Homo sapiens OX=9606 GN=RPS18 PE=1 SV=3	sp|P62269|RS18_HUMAN	R	4335.2	2863.59	4454.25	3809.98	4829.12	3851.65	5125.74	3725.27	5087.33	5112.45	3775.01	3700.76	4154.47	3353.65	3174.49	2872.08	4776.62	3467.85
R.VLGEAQTK.A	VLGEAQTK	MYBBP1A	Isoform 2 of Myb-binding protein 1A OS=Homo sapiens OX=9606 GN=MYBBP1A	sp|Q9BQG0-2|MBB1A_HUMAN	R	0	0	0	0	0	0	0	0	0	0	0	0	0	0	0	0	0	0
R.EEEVSCSGPLSQK.Q	EEEVSCSGPLSQK	ANAPC5	Anaphase-promoting complex subunit 5 OS=Homo sapiens OX=9606 GN=ANAPC5 PE=1 SV=2	sp|Q9UJX4|APC5_HUMAN	R	51732.2	61932.4	55382.6	68390.6	81992.9	71135.1	74151.3	66527.3	59068.9	58941	52668	66652.9	56484.3	62138.5	58242.3	62738.9	53529	50881.4
K.GENFTETDVK.M	GENFTETDVK	PRNP	Major prion protein OS=Homo sapiens OX=9606 GN=PRNP PE=1 SV=1	sp|P04156|PRIO_HUMAN	R	4718.22	5685.81	8331.35	12611.2	11681.5	13043.7	9345.69	7719.39	6584.87	5874.09	7589.21	6482.09	7820.41	7553.62	6021.42	10853	11919.9	10550.9
K.VPSNSQLEIEGNSSGR.Q	VPSNSQLEIEGNSSGR	SMARCA2	Probable global transcription activator SNF2L2 OS=Homo sapiens OX=9606 GN=SMARCA2 PE=1 SV=2	sp|P51531|SMCA2_HUMAN	R	786.634	0	906.932	1045.17	977.63	533.07	638.564	719.624	865.995	867.212	984.589	857.349	0	742.127	595.374	1002.19	1162.63	824.949
K.VGEFSGANK.E	VGEFSGANK	TXN	Thioredoxin OS=Homo sapiens OX=9606 GN=TXN PE=1 SV=3	sp|P10599|THIO_HUMAN	R	10248.6	9780.16	10193.6	13677.8	16393	12698.3	11782.9	12132.7	11141.9	9285.26	10609.4	11600.4	10113.1	10814.1	11853.9	12005.6	9143.39	8671.29
R.DLQGEEIK.S	DLQGEEIK	FANCD2	Isoform 1 of Fanconi anemia group D2 protein OS=Homo sapiens OX=9606 GN=FANCD2	sp|Q9BXW9-1|FACD2_HUMAN	R	39148.1	40795.3	40000.4	49400.1	57624.4	49706.1	43211	46788.3	38847.9	40910.9	40887.4	42695.9	46169.4	47952.6	38593.5	45560.5	36982.6	39352.9
K.DEDVLQK.L	DEDVLQK	TECR	Very-long-chain enoyl-CoA reductase OS=Homo sapiens OX=9606 GN=TECR PE=1 SV=1	sp|Q9NZ01|TECR_HUMAN	R	63039.3	47309	61048.5	64243.8	68318.1	61290	78013.5	18140.7	70970.3	55556.9	59164.2	58479.4	73230	79322.9	69559.9	61469.3	52088.5	42243.7
K.MIEYDPER.R	MIEYDPER	DKC1	H/ACA ribonucleoprotein complex subunit DKC1 OS=Homo sapiens OX=9606 GN=DKC1 PE=1 SV=3	sp|O60832|DKC1_HUMAN	R	0	0	0	0	0	0	0	0	0	0	0	0	0	0	0	0	0	0
K.VIDATGK.L	VIDATGK	DPYSL5	Dihydropyrimidinase-related protein 5 OS=Homo sapiens OX=9606 GN=DPYSL5 PE=1 SV=1	sp|Q9BPU6|DPYL5_HUMAN	R	95005.8	93849.1	113815	98513.3	125733	107211	113717	117576	116101	101506	103515	107788	113516	106236	98083.3	78659.4	104268	86456.7
K.GISQEQMQEFR.A	GISQEQMQEFR	ACTN4	Alpha-actinin-4 OS=Homo sapiens OX=9606 GN=ACTN4 PE=1 SV=2	sp|O43707|ACTN4_HUMAN	R	0	0	0	0	0	0	0	0	0	0	0	0	0	0	0	0	0	0
R.SQEDLNEPIK.R	SQEDLNEPIK	CLASP1	CLIP-associating protein 1 OS=Homo sapiens OX=9606 GN=CLASP1 PE=1 SV=1	sp|Q7Z460|CLAP1_HUMAN	R	7018.9	10269.5	10274.7	12013.7	11936.8	12174.2	9120.02	9635.49	11872.9	9749.17	13955.8	12466.9	9053.48	8512.31	9697.57	8564.64	7895.79	9689.61
R.DVAHLGPDPQPPYSR.Q	DVAHLGPDPQPPYSR	DPYSL2	Dihydropyrimidinase-related protein 2 OS=Homo sapiens OX=9606 GN=DPYSL2 PE=1 SV=1	tr|A0A1C7CYX9|A0A1C7CYX9_HUMAN	U	0	0	0	0	0	0	0	0	0	0	0	0	0	0	0	0	0	0
R.AHSSM*VGVNLPQK.A	AHSSM*VGVNLPQK	PGK1	Phosphoglycerate kinase 1 OS=Homo sapiens OX=9606 GN=PGK1 PE=1 SV=3	sp|P00558|PGK1_HUMAN	R	112819	134547	93818.4	118347	133377	100508	124704	118876	115117	115507	121591	96147.9	115212	120075	123228	135132	123687	145765
K.QVECLAEENGK.L	QVECLAEENGK	KIF15	Kinesin-like protein KIF15 OS=Homo sapiens OX=9606 GN=KIF15 PE=1 SV=1	sp|Q9NS87|KIF15_HUMAN	R	24929.2	34872.1	33438.7	47456.2	46850.4	47791.4	40979.8	34017.6	35107.4	40202.5	33279.6	33616.1	32825.4	37084	28146	38180.1	28982.2	39413.6
K.LTVENSPK.Q	LTVENSPK	DENR	Density-regulated protein OS=Homo sapiens OX=9606 GN=DENR PE=1 SV=2	sp|O43583|DENR_HUMAN	R	8171.06	8884.49	12279.1	17736.9	14181.6	12884.5	11058.8	9056.42	9875.03	8935.19	14825.9	11986.8	14929.3	11470	10786.4	10475.1	12300.5	10367.7
R.CNTTVCLGK.I	CNTTVCLGK	SCYL1	N-terminal kinase-like protein OS=Homo sapiens OX=9606 GN=SCYL1 PE=1 SV=1	sp|Q96KG9|SCYL1_HUMAN	R	105639	126322	127216	123039	141912	114233	135642	152627	127866	117933	138668	127925	152848	151825	135417	104085	94933.5	101856
K.HLESFPK.Q	HLESFPK	MRPS31	28S ribosomal protein S31, mitochondrial OS=Homo sapiens OX=9606 GN=MRPS31 PE=1 SV=3	sp|Q92665|RT31_HUMAN	U	0	0	0	0	0	0	0	0	0	0	0	0	0	0	0	0	0	0
K.AFAETHIK.G	AFAETHIK	LRPPRC	Leucine-rich PPR motif-containing protein, mitochondrial OS=Homo sapiens OX=9606 GN=LRPPRC PE=1 SV=3	sp|P42704|LPPRC_HUMAN	U	185264	162638	164234	168929	195605	197293	186276	167538	155262	140868	128897	122635	159191	145490	150640	164157	173558	152582
K.VTGSLETK.Y	VTGSLETK	VDAC1	Voltage-dependent anion-selective channel protein 1 OS=Homo sapiens OX=9606 GN=VDAC1 PE=1 SV=2	sp|P21796|VDAC1_HUMAN	R	3978.42	3289.02	4003.91	2489.14	2057.41	4344.66	3507.66	3712.61	2946.76	2427.47	4597.82	3138.98	2650.03	2707.14	2536.81	2222.57	2935.44	4221.68
R.DFTNSSSQEEIDK.L	DFTNSSSQEEIDK	PPP2R3A	Serine/threonine-protein phosphatase 2A regulatory subunit B'' subunit alpha OS=Homo sapiens OX=9606 GN=PPP2R3A PE=1 SV=1	sp|Q06190|P2R3A_HUMAN	U	28220.8	29479.8	35058.3	31421.4	33258.7	32229.4	35107.4	30121.7	33387.3	33615.4	37931.7	40942.9	33151.1	34194.6	30686.2	17923	18019.9	17214.4
K.M*TDEEIMEK.L	M*TDEEIMEK	PAK2	Serine/threonine-protein kinase PAK 2 OS=Homo sapiens OX=9606 GN=PAK2 PE=1 SV=3	sp|Q13177|PAK2_HUMAN	U	6404.59	6272.99	7240.03	7297.01	7642.96	5483.11	6691.7	8085.99	7882.46	7909.5	7085.67	8429.65	7849.03	8899.85	5116.33	7091.89	5082.77	7418.83
K.AEELHYPLGER.R	AEELHYPLGER	RCN2	Isoform 2 of Reticulocalbin-2 OS=Homo sapiens OX=9606 GN=RCN2	sp|Q14257-2|RCN2_HUMAN	R	113859	108956	112296	109957	127524	100060	114005	111718	119415	101068	108726	102967	104677	108657	93398.6	97558.1	103419	91374.5
K.DASSCQEQLDEFRK.L	DASSCQEQLDEFRK	MACF1	Microtubule-actin cross-linking factor 1, isoforms 1/2/3/5 OS=Homo sapiens OX=9606 GN=MACF1 PE=1 SV=4	tr|H3BQK9|H3BQK9_HUMAN	R	10977.2	11096.5	9709.83	10361.4	12957.6	9114.47	13307.8	7727.66	8438.19	7685.14	7777.5	9981.57	8849.08	8272.93	9213.75	7849.47	9297.1	9410.38
K.RAEVSPMYGVQK.Y	RAEVSPMYGVQK	GHITM	Growth hormone-inducible transmembrane protein OS=Homo sapiens OX=9606 GN=GHITM PE=1 SV=2	sp|Q9H3K2|GHITM_HUMAN	U	63392.8	53546	41418.8	48215.4	61249.9	56986.1	42017.9	41872.9	40052.1	44729	40541.3	40068.8	46116.2	42321.5	47109.6	33286.8	35465.5	39417.6
R.WTETYVR.W	WTETYVR	EIF3B	Isoform 2 of Eukaryotic translation initiation factor 3 subunit B OS=Homo sapiens OX=9606 GN=EIF3B	sp|P55884-2|EIF3B_HUMAN	R	0	0	0	0	0	0	0	0	0	0	0	0	0	0	0	0	0	0
R.GDVDEFK.K	GDVDEFK	FAM118B	Protein FAM118B OS=Homo sapiens OX=9606 GN=FAM118B PE=1 SV=1	sp|Q9BPY3|F118B_HUMAN	R	6825.41	8139.07	8205.84	8579.96	9612.93	7143.38	10009.8	6473.73	9322.98	10278.8	8626.56	9642.55	10226.4	12248.5	8623.4	9951.63	7655.87	8187.57
K.NFEHLNSDFDR.Y	NFEHLNSDFDR	ME1	NADP-dependent malic enzyme OS=Homo sapiens OX=9606 GN=ME1 PE=1 SV=1	sp|P48163|MAOX_HUMAN	U	44045	44489.3	44949.7	50603.2	60740.8	54092.3	48206.1	49107.3	41906.5	42304.4	44382.5	47224.7	48717.4	46814.1	45109.9	51427.5	50468.8	43778.3
K.IKEVEEK.Q	IKEVEEK	PRR12	Proline-rich protein 12 OS=Homo sapiens OX=9606 GN=PRR12 PE=1 SV=3	sp|Q9ULL5|PRR12_HUMAN	R	5272	4475.57	6210.03	6029.36	5420.43	4812.77	3727.5	8456.09	5445.95	5714.91	6644.73	6923.61	5262.99	4271.85	3902.12	6097.59	6221.35	6304.15
K.AMEAVAAQGK.A	AMEAVAAQGK	PGAM1	Phosphoglycerate mutase 1 OS=Homo sapiens OX=9606 GN=PGAM1 PE=1 SV=2	sp|P18669|PGAM1_HUMAN	R	9069.98	11660.8	11103.5	11080.4	11492.8	9542.66	10768.5	12349.4	10035.2	9079.22	10519.4	11090.7	10601	11713	9755.43	6816.94	6857.61	7617.18
K.EITEACVGSCEAK.R	EITEACVGSCEAK	TAF6	Isoform 3 of Transcription initiation factor TFIID subunit 6 OS=Homo sapiens OX=9606 GN=TAF6	sp|P49848-3|TAF6_HUMAN	R	0	0	0	0	0	0	0	0	0	0	0	0	0	0	0	0	0	0
K.YQELTQECDEK.K	YQELTQECDEK	IFT81	Intraflagellar transport protein 81 homolog OS=Homo sapiens OX=9606 GN=IFT81 PE=1 SV=1	sp|Q8WYA0|IFT81_HUMAN	R	65938.8	66322.7	76656.2	91623.9	91797.3	88026.5	92221.7	91715	93056.5	86983.1	95681.4	99631.5	97450.7	86801.7	89775	103001	98255.5	99466
K.ATTVPDFQETR.P	ATTVPDFQETR	SH3GLB2	Endophilin-B2 OS=Homo sapiens OX=9606 GN=SH3GLB2 PE=1 SV=1	sp|Q9NR46|SHLB2_HUMAN	R	0	0	0	0	0	0	0	0	0	0	0	0	0	0	0	0	0	0
K.AQKPWAK.K	AQKPWAK	PACSIN2	Protein kinase C and casein kinase substrate in neurons protein 2 OS=Homo sapiens OX=9606 GN=PACSIN2 PE=1 SV=2	sp|Q9UNF0|PACN2_HUMAN	R	1897.1	1998.85	2792.03	2160.47	2089.6	2431.91	1915.76	1730.78	1923.33	1925.61	2720.13	2256.03	1500.66	1528.56	1366.62	1626.26	1429.98	1582.01
R.LDSLPEHEDSEK.A	LDSLPEHEDSEK	RB1CC1	RB1-inducible coiled-coil protein 1 OS=Homo sapiens OX=9606 GN=RB1CC1 PE=1 SV=3	sp|Q8TDY2|RBCC1_HUMAN	R	36212.4	30394.3	28336.7	38631.7	49076.1	36069.8	50302.7	65096.3	44562.9	43380.7	59653.4	63225.1	46156.9	67943	37547.6	43294	37808.4	51812.4
K.NPGITSAVNK.I	NPGITSAVNK	TRMT5	tRNA (guanine(37)-N1)-methyltransferase OS=Homo sapiens OX=9606 GN=TRMT5 PE=1 SV=2	sp|Q32P41|TRM5_HUMAN	U	131609	137296	180375	184761	203873	201698	146613	187961	145702	151930	140679	175577	213994	203244	161592	177217	151933	154684
K.DELSAQAEVK.K	DELSAQAEVK	SPTBN2	Spectrin beta chain, non-erythrocytic 2 OS=Homo sapiens OX=9606 GN=SPTBN2 PE=1 SV=3	sp|O15020|SPTN2_HUMAN	R	0	0	0	0	0	0	0	0	0	0	0	0	0	0	0	0	0	0
K.ASSVEDTARPLVEPR.P	ASSVEDTARPLVEPR	KIAA1671	Uncharacterized protein KIAA1671 OS=Homo sapiens OX=9606 GN=KIAA1671 PE=1 SV=2	sp|Q9BY89|K1671_HUMAN	U	0	0	0	0	0	0	0	0	0	0	0	0	0	0	0	0	0	0
K.EAQDTSDGIIQK.N	EAQDTSDGIIQK	ATF6	Cyclic AMP-dependent transcription factor ATF-6 alpha OS=Homo sapiens OX=9606 GN=ATF6 PE=1 SV=3	sp|P18850|ATF6A_HUMAN	U	76727.3	75813.2	78141.2	94305.9	82835.6	77172.6	82899.4	80269.9	80975.6	72703.8	74844.7	70605.4	74697	88449.6	74862.8	72742.8	64204.9	65729.2
K.YTLFSASSEGQNHSR.I	YTLFSASSEGQNHSR	GEMIN5	Gem-associated protein 5 OS=Homo sapiens OX=9606 GN=GEMIN5 PE=1 SV=3	sp|Q8TEQ6|GEMI5_HUMAN	U	18455.9	14873	13999.8	13399	13469.5	10954.9	15717.5	9708.9	17694.9	11800.3	13012.2	11217.7	13820.4	15042	12173.9	12744	9706.61	9681.66
R.GSAVHQLSEELR.C	GSAVHQLSEELR	EPPK1	Epiplakin OS=Homo sapiens OX=9606 GN=EPPK1 PE=1 SV=3	sp|P58107|EPIPL_HUMAN	R	0	0	0	0	0	0	0	0	0	0	0	0	0	0	0	0	0	0
R.ELKPEQVK.N	ELKPEQVK	SPAST	Spastin OS=Homo sapiens OX=9606 GN=SPAST PE=1 SV=1	sp|Q9UBP0|SPAST_HUMAN	R	0	0	0	0	0	0	0	0	0	0	0	0	0	0	0	0	0	0
R.LDSLPEHEDSEK.A	LDSLPEHEDSEK	RB1CC1	RB1-inducible coiled-coil protein 1 OS=Homo sapiens OX=9606 GN=RB1CC1 PE=1 SV=3	sp|Q8TDY2|RBCC1_HUMAN	R	44373.6	41826.4	59214.2	48307.6	56152.5	48164.6	55745.7	39047.5	51774.9	53774	54212.9	69315.3	64001	66664.5	50792.3	46736.9	42460.9	43264.3
K.GTQNYIPAK.C	GTQNYIPAK	ASTE1	Protein asteroid homolog 1 OS=Homo sapiens OX=9606 GN=ASTE1 PE=1 SV=1	sp|Q2TB18|ASTE1_HUMAN	R	11383.2	12281.3	11838.3	13625.5	13506.3	10299.1	13272.2	12272.7	14030.3	11266.3	13095.2	12219.9	13443.5	12510.1	10325.2	6949.71	6892.8	6990.84
R.AEDLNIAPR.K	AEDLNIAPR	ADO	2-aminoethanethiol dioxygenase OS=Homo sapiens OX=9606 GN=ADO PE=1 SV=2	sp|Q96SZ5|AEDO_HUMAN	U	71537.5	61754.5	69118.7	73693.6	70338.5	59480.9	68201.3	65780.2	70700.6	62024.9	75973.9	63127.7	73805.2	76260.7	70646.8	60793.1	57219.7	53016.4
K.DPDPIPLNHNMR.F	DPDPIPLNHNMR	MED1	Mediator of RNA polymerase II transcription subunit 1 OS=Homo sapiens OX=9606 GN=MED1 PE=1 SV=4	sp|Q15648|MED1_HUMAN	R	72801.3	70315	90424.9	83091.5	83753.9	76457.3	76304.9	89035.8	80975.4	77447.2	84065.5	90836.8	86243.4	99775.6	79225.5	90796	87227.3	80423
K.HDLGHFMLR.C	HDLGHFMLR	BLVRB	Flavin reductase (NADPH) OS=Homo sapiens OX=9606 GN=BLVRB PE=1 SV=3	sp|P30043|BLVRB_HUMAN	R	13202.8	14494.5	13660	17621.4	19280.4	17677	16721.8	16370.4	16122.1	20761.9	22214.5	19985.5	16165.2	16967.2	14470.7	13977.9	11426	12415.2
R.YHTSQSGDEMTSLSEYVSR.M	YHTSQSGDEMTSLSEYVSR	HSP90AB1	Heat shock protein HSP 90-beta OS=Homo sapiens OX=9606 GN=HSP90AB1 PE=1 SV=4	sp|P08238|HS90B_HUMAN	U	0	0	0	0	0	0	0	0	0	0	0	0	0	0	0	0	0	0
R.AEDLPLR.K	AEDLPLR	ESYT1	Isoform 2 of Extended synaptotagmin-1 OS=Homo sapiens OX=9606 GN=ESYT1	sp|Q9BSJ8-2|ESYT1_HUMAN	R	87713.1	76454.6	87232.7	90548.4	100541	100061	82723.6	82911	76447.5	62010.2	59907.6	68454.2	65912.4	76113.6	57786.2	62482.8	69173.5	61320.6
R.VLTVASR.A	VLTVASR	GTF2IRD1	Isoform 3 of General transcription factor II-I repeat domain-containing protein 1 OS=Homo sapiens OX=9606 GN=GTF2IRD1	sp|Q9UHL9-3|GT2D1_HUMAN	U	3748.05	4086.56	4359.33	4342.71	5213.47	3523.29	4344.74	1898.61	4878.77	4182.82	3695.55	5420.44	4217.61	4430.51	3312.1	4070.58	3750.04	3678.72
K.EMMHISK.L	EMMHISK	POLG2	DNA polymerase subunit gamma-2, mitochondrial OS=Homo sapiens OX=9606 GN=POLG2 PE=1 SV=1	sp|Q9UHN1|DPOG2_HUMAN	U	231608	186687	209916	170032	175575	170489	190916	164662	179043	168497	167956	157044	194364	204021	214165	239987	237581	215761
R.MATNAAAQNAIK.K	MATNAAAQNAIK	TLN1	Talin-1 OS=Homo sapiens OX=9606 GN=TLN1 PE=1 SV=3	sp|Q9Y490|TLN1_HUMAN	U	0	0	0	0	0	0	0	0	0	0	0	0	0	0	0	0	0	0
K.SAPSSFAPAGK.S	SAPSSFAPAGK	PROSER2	Proline and serine-rich protein 2 OS=Homo sapiens OX=9606 GN=PROSER2 PE=1 SV=2	sp|Q86WR7|PRSR2_HUMAN	R	0	0	0	0	0	0	0	0	0	0	0	0	0	0	0	0	0	0
R.EAGDVCYADVQK.D	EAGDVCYADVQK	SRSF9	Serine/arginine-rich splicing factor 9 OS=Homo sapiens OX=9606 GN=SRSF9 PE=1 SV=1	sp|Q13242|SRSF9_HUMAN	R	0	0	0	0	0	0	0	0	0	0	0	0	0	0	0	0	0	0
K.DTAEEINNMK.T	DTAEEINNMK	BRAP	BRCA1-associated protein OS=Homo sapiens OX=9606 GN=BRAP PE=1 SV=2	sp|Q7Z569|BRAP_HUMAN	R	0	0	0	0	0	0	0	0	0	0	0	0	0	0	0	0	0	0
K.GLMDCAK.Q	GLMDCAK	SLC25A19	Mitochondrial thiamine pyrophosphate carrier OS=Homo sapiens OX=9606 GN=SLC25A19 PE=1 SV=1	sp|Q9HC21|TPC_HUMAN	R	29894.3	25812.8	29036.3	26218.8	26136.4	28608.8	38261.1	33649.3	35574.4	26150.9	27048.8	28374	26490.2	31849.1	33591.7	38049.5	44080.5	35363.5
K.ILCEQCM*TSNQK.K	ILCEQCM*TSNQK	GATAD2B	Transcriptional repressor p66-beta OS=Homo sapiens OX=9606 GN=GATAD2B PE=1 SV=1	sp|Q8WXI9|P66B_HUMAN	R	11047.4	10498.2	13419.4	16993.8	17066.4	15804.4	13529.3	11658.8	12438.6	10392.3	13870.2	12027	11909.7	12786.7	9402.89	13963	10482.9	10324.9
K.AIEVLSDEHAR.E	AIEVLSDEHAR	XAB2	Pre-mRNA-splicing factor SYF1 OS=Homo sapiens OX=9606 GN=XAB2 PE=1 SV=2	sp|Q9HCS7|SYF1_HUMAN	U	456551	425798	475016	458809	393787	411916	440400	419454	406799	412083	457986	366584	366874	378353	407502	391777	352762	377945
K.FYFHDNVR.V	FYFHDNVR	RANBP6	Ran-binding protein 6 OS=Homo sapiens OX=9606 GN=RANBP6 PE=1 SV=2	sp|O60518|RNBP6_HUMAN	U	23799.7	25569.4	27354.7	25246.1	23495.5	21774.5	24278.4	22851.2	27845.9	17245.4	27799.1	22359.4	27060.5	31678.9	25328.9	24142	26430.6	25690.2
R.SCTLPNYTK.G	SCTLPNYTK	SMCHD1	Structural maintenance of chromosomes flexible hinge domain-containing protein 1 OS=Homo sapiens OX=9606 GN=SMCHD1 PE=1 SV=2	sp|A6NHR9|SMHD1_HUMAN	R	25929.8	21885.1	21108.6	19289.9	18866.3	19167.6	28061.2	26080	22804.3	21718.1	23709.7	28773.5	23130	25533.2	23836.5	27157.6	22684.5	23248
K.ESEAVEWQQK.A	ESEAVEWQQK	MSN	Moesin OS=Homo sapiens OX=9606 GN=MSN PE=1 SV=3	sp|P26038|MOES_HUMAN	U	22899.4	27042.5	25101.9	34237.7	38156.9	33979.3	29147.9	17415.2	26598.5	26835.6	28297	29030.8	22924.5	27354.5	21766.8	25674.1	23831.1	22796.8
K.QYFQTAEK.N	QYFQTAEK	MRE11	Isoform 3 of Double-strand break repair protein MRE11 OS=Homo sapiens OX=9606 GN=MRE11	sp|P49959-3|MRE11_HUMAN	R	0	0	0	0	0	0	0	0	0	0	0	0	0	0	0	0	0	0
K.DTAEEINNMK.T	DTAEEINNMK	BRAP	BRCA1-associated protein OS=Homo sapiens OX=9606 GN=BRAP PE=1 SV=2	sp|Q7Z569|BRAP_HUMAN	R	0	0	0	0	0	0	0	0	0	0	0	0	0	0	0	0	0	0
R.ISEVKDEEEDS.-	ISEVKDEEEDS	ENTR1	Endosome-associated-trafficking regulator 1 OS=Homo sapiens OX=9606 GN=ENTR1 PE=1 SV=3	sp|Q96C92|ENTR1_HUMAN	R	38449.7	37933.7	50103.5	39934.8	42952.5	42010	46409.9	90221	35708.3	36961.3	40049.4	29944.5	44209.5	40679.6	50166.2	41751.4	49866.4	51488.5
K.VATAYRPPALR.N	VATAYRPPALR	EIF2A	Eukaryotic translation initiation factor 2A OS=Homo sapiens OX=9606 GN=EIF2A PE=1 SV=3	sp|Q9BY44|EIF2A_HUMAN	R	0	0	0	0	0	0	0	0	0	0	0	0	0	0	0	0	0	0
R.HYDDFFER.T	HYDDFFER	BAZ1A	Bromodomain adjacent to zinc finger domain protein 1A OS=Homo sapiens OX=9606 GN=BAZ1A PE=1 SV=2	sp|Q9NRL2|BAZ1A_HUMAN	R	21348.9	19876.3	25103.9	22605.1	24617.2	25312.6	26290.5	22739.7	24164.2	23574.3	21790.5	22147.5	22800.1	21428.3	24253.3	22017.8	21797.2	25599.8
K.WAATEPK.F	WAATEPK	NSUN4	5-methylcytosine rRNA methyltransferase NSUN4 OS=Homo sapiens OX=9606 GN=NSUN4 PE=1 SV=2	sp|Q96CB9|NSUN4_HUMAN	R	116811	91733.2	108062	101559	111620	113831	113197	93419.1	98930.4	75140	85124.1	80860.5	106555	128328	113625	149924	150904	130949
K.EEIPVQEK.T	EEIPVQEK	RAD51AP1	RAD51-associated protein 1 OS=Homo sapiens OX=9606 GN=RAD51AP1 PE=1 SV=1	sp|Q96B01|R51A1_HUMAN	R	29467.9	31337	33610.1	38089.2	49998.1	34759.9	32795.3	31183.2	36227.2	31347.1	32642.3	32275.2	37274.2	39165.8	31283.5	25393.6	19924.3	21631.3
R.VEEVGPYTYR.E	VEEVGPYTYR	SCARB2	Lysosome membrane protein 2 OS=Homo sapiens OX=9606 GN=SCARB2 PE=1 SV=2	sp|Q14108|SCRB2_HUMAN	R	12653.6	10055.2	12072.3	16213.9	21911.4	16606.9	13281.7	11853.6	13334.6	12011.7	11491.6	11162.6	12283.9	13286.8	10560.1	11978.5	10169.5	9828.19
R.IVQLGGSNAQR.D	IVQLGGSNAQR	TTC38	Tetratricopeptide repeat protein 38 OS=Homo sapiens OX=9606 GN=TTC38 PE=1 SV=1	sp|Q5R3I4|TTC38_HUMAN	R	0	0	0	0	0	0	0	0	0	0	0	0	0	0	0	0	0	0
R.QVQHILASASPSGR.A	QVQHILASASPSGR	SEC31A	Isoform 8 of Protein transport protein Sec31A OS=Homo sapiens OX=9606 GN=SEC31A	tr|D6REX3|D6REX3_HUMAN	R	170620	159774	156702	161465	165599	138398	130602	139158	132867	122440	126396	119876	146599	146222	117257	122608	124512	119148
K.TEDEVLTSK.G	TEDEVLTSK	TRIR	Telomerase RNA component interacting RNase OS=Homo sapiens OX=9606 GN=TRIR PE=1 SV=1	sp|Q9BQ61|TRIR_HUMAN	U	40908	40874.6	39336.4	35824.8	62502.8	45430.4	46153.3	48693.9	47599.5	46440	47918.5	38613.8	59756	61071.1	51047.5	46227.3	37460.3	34677.7
K.LCFSTAQHAS.-	LCFSTAQHAS	HNRNPL	Heterogeneous nuclear ribonucleoprotein L OS=Homo sapiens OX=9606 GN=HNRNPL PE=1 SV=2	sp|P14866|HNRPL_HUMAN	R	0	0	0	0	0	0	0	0	0	0	0	0	0	0	0	0	0	0
K.ESWEMNSEEK.L	ESWEMNSEEK	FKBP4	Peptidyl-prolyl cis-trans isomerase FKBP4 OS=Homo sapiens OX=9606 GN=FKBP4 PE=1 SV=3	sp|Q02790|FKBP4_HUMAN	U	0	0	0	0	0	0	0	0	0	0	0	0	0	0	0	0	0	0
R.DLQLQCEANVR.E	DLQLQCEANVR	SLK	STE20-like serine/threonine-protein kinase OS=Homo sapiens OX=9606 GN=SLK PE=1 SV=1	sp|Q9H2G2-2|SLK_HUMAN	R	0	0	0	0	0	0	0	0	0	0	0	0	0	0	0	0	0	0
K.GISQEQM*QEFR.A	GISQEQM*QEFR	ACTN4	Alpha-actinin-4 OS=Homo sapiens OX=9606 GN=ACTN4 PE=1 SV=2	sp|O43707|ACTN4_HUMAN	R	0	0	0	0	0	0	0	0	0	0	0	0	0	0	0	0	0	0
K.MTTETASEDDNFGTAQSNK.A	MTTETASEDDNFGTAQSNK	GCN1	eIF-2-alpha kinase activator GCN1 OS=Homo sapiens OX=9606 GN=GCN1 PE=1 SV=6	sp|Q92616|GCN1_HUMAN	U	0	0	0	0	0	0	0	0	0	0	0	0	0	0	0	0	0	0
R.FCNDAMK.V	FCNDAMK	LDOC1	Protein LDOC1 OS=Homo sapiens OX=9606 GN=LDOC1 PE=1 SV=1	sp|O95751|LDOC1_HUMAN	U	2835.01	1602.45	3295.27	4414.84	5027.83	4969.5	4681.41	2844.19	4280.62	3876.34	4205.66	4243.11	3371.27	3642.43	2113.84	2632.55	2366.88	2133.11
R.YHTSQSGDEM*TSLSEYVSR.M	YHTSQSGDEM*TSLSEYVSR	HSP90AB1	Heat shock protein HSP 90-beta OS=Homo sapiens OX=9606 GN=HSP90AB1 PE=1 SV=4	sp|P08238|HS90B_HUMAN	U	0	0	0	0	0	0	0	0	0	0	0	0	0	0	0	0	0	0
R.WNSLPSENHK.E	WNSLPSENHK	TOMM34	Mitochondrial import receptor subunit TOM34 OS=Homo sapiens OX=9606 GN=TOMM34 PE=1 SV=2	sp|Q15785|TOM34_HUMAN	U	149716	200376	166603	197953	220739	189825	154142	137960	173567	156000	160740	201165	173520	194898	134976	183488	161548	147706
K.LQSLDGPGAHK.E	LQSLDGPGAHK	QSOX2	Sulfhydryl oxidase 2 OS=Homo sapiens OX=9606 GN=QSOX2 PE=1 SV=3	sp|Q6ZRP7|QSOX2_HUMAN	U	221536	212143	225410	236796	246557	219360	230515	243034	236969	217126	192679	216854	219312	218188	209618	217052	189927	170953
K.DVDEAYMNK.V	DVDEAYMNK	KRT8	Keratin, type II cytoskeletal 8 OS=Homo sapiens GN=KRT8 PE=1 SV=7	sp|P05787|K2C8_HUMAN_contaminant	R	19440.1	16705.1	16344	27504.1	31116.1	33520.6	9803.14	8425.08	6957.36	8605.7	7686.99	9413.31	8816.54	10393.6	9175.11	11266	8460.83	9140.94
K.DNDFLNEGQK.L	DNDFLNEGQK	PIP4K2B	Phosphatidylinositol 5-phosphate 4-kinase type-2 beta OS=Homo sapiens OX=9606 GN=PIP4K2B PE=1 SV=1	sp|P78356|PI42B_HUMAN	R	8034.77	7639.13	9687.49	10532.6	13196.4	11734.4	10775.1	11403.4	9152.45	10882.3	11667	11263	10726	12246.3	9872.58	8207.15	6214.6	6056.93
R.PGGILAVLR.V	PGGILAVLR	COMTD1	Catechol O-methyltransferase domain-containing protein 1 OS=Homo sapiens OX=9606 GN=COMTD1 PE=1 SV=1	sp|Q86VU5|CMTD1_HUMAN	R	0	0	0	0	0	0	0	0	0	0	0	0	0	0	0	0	0	0
R.EAPPWENSSMR.G	EAPPWENSSMR	GAK	Cyclin-G-associated kinase OS=Homo sapiens OX=9606 GN=GAK PE=1 SV=2	sp|O14976|GAK_HUMAN	R	6942.01	7647.44	7379.84	6616.71	7499.17	6150.66	6512.96	7582.74	7408.7	6066.94	7293.36	6661.48	8515.62	7731.55	6655.95	6647.24	5710.98	5771.17
K.ESWEMNSEEK.L	ESWEMNSEEK	FKBP4	Peptidyl-prolyl cis-trans isomerase FKBP4 OS=Homo sapiens OX=9606 GN=FKBP4 PE=1 SV=3	sp|Q02790|FKBP4_HUMAN	U	0	0	0	0	0	0	0	0	0	0	0	0	0	0	0	0	0	0
R.FFDHCEK.F	FFDHCEK	MINPP1	Multiple inositol polyphosphate phosphatase 1 OS=Homo sapiens OX=9606 GN=MINPP1 PE=1 SV=1	sp|Q9UNW1|MINP1_HUMAN	R	99551.6	97264	110728	104118	109180	101934	104992	108604	90242	86419	88362.7	85344.6	106835	116979	94429.5	79126.8	56141.8	70134.4
K.AQTSLESQFTDR.Y	AQTSLESQFTDR	CCDC59	Thyroid transcription factor 1-associated protein 26 OS=Homo sapiens OX=9606 GN=CCDC59 PE=1 SV=2	sp|Q9P031|TAP26_HUMAN	R	0	0	0	0	0	0	0	0	0	0	0	0	0	0	0	0	0	0
K.SGSGTMNLGGSLTR.Q	SGSGTMNLGGSLTR	CAPZB	F-actin-capping protein subunit beta OS=Homo sapiens OX=9606 GN=CAPZB PE=1 SV=4	sp|P47756-2|CAPZB_HUMAN	R	0	0	0	0	0	0	0	0	0	0	0	0	0	0	0	0	0	0
R.SLEDCVECK.M	SLEDCVECK	ARHGAP35	Rho GTPase-activating protein 35 OS=Homo sapiens OX=9606 GN=ARHGAP35 PE=1 SV=3	sp|Q9NRY4|RHG35_HUMAN	U	5843.95	4819.43	7275.89	7072.58	5373.12	4904.77	5320.52	6985.88	4186.79	5940.51	6487.89	7041.56	7387.28	6072.58	7229.56	7802.54	5439.59	6227.65
K.VVEVGSK.I	VVEVGSK	PKM	Pyruvate kinase PKM OS=Homo sapiens OX=9606 GN=PKM PE=1 SV=4	sp|P14618|KPYM_HUMAN	R	0	0	0	0	0	0	0	0	0	0	0	0	0	0	0	0	0	0
K.GLEDPSQVVR.N	GLEDPSQVVR	IPO4	Isoform 2 of Importin-4 OS=Homo sapiens OX=9606 GN=IPO4	sp|Q8TEX9-2|IPO4_HUMAN	R	35998	40124.1	37398.4	33675.3	40990.1	34010.9	38431.6	37069.9	41812.6	31521.5	30672.8	31500.4	40515.1	40486.7	34156.2	36606.7	31119.1	28109.3
K.ALGISSDSNK.S	ALGISSDSNK	TRIO	Triple functional domain protein OS=Homo sapiens OX=9606 GN=TRIO PE=1 SV=2	sp|O75962|TRIO_HUMAN	R	53722.5	61164.8	57074.5	59963.7	74931.2	63445.5	66552.7	65613.8	67387.4	56085	58189	60253.5	60714.7	67534.3	54466.9	48786.4	47777.7	39158.3
R.EAGDVCYADVQK.D	EAGDVCYADVQK	SRSF9	Serine/arginine-rich splicing factor 9 OS=Homo sapiens OX=9606 GN=SRSF9 PE=1 SV=1	sp|Q13242|SRSF9_HUMAN	R	61520.6	60706.3	57791.9	99087.6	124829	100206	82815.4	62110.9	61109.4	80186.7	75399	67034.4	41411.7	38206.3	46013	61309.6	72402.5	69707.3
K.QQQLLNEENLR.K	QQQLLNEENLR	ATAD3B	ATPase family AAA domain-containing protein 3B OS=Homo sapiens OX=9606 GN=ATAD3B PE=1 SV=1	sp|Q5T9A4|ATD3B_HUMAN	R	13694.6	15756.2	10994.7	10128.5	18071.2	11757.8	17364.6	13193.5	12900.8	15176.4	13360.6	13473.7	12423.4	17738.8	12152.4	11682.6	11768.7	16087.7
R.ADGDCSQPVLLR.E	ADGDCSQPVLLR	KAZN	Isoform 3 of Kazrin OS=Homo sapiens OX=9606 GN=KAZN	sp|Q674X7-3|KAZRN_HUMAN	U	0	5570.18	2923.88	3836.12	5571.44	3520.67	4152.48	3537.06	3778.59	3854.48	0	3954.05	4298.51	4167.08	5045.96	4693.15	0	0
R.SQGGETLDECGLK.F	SQGGETLDECGLK	DMXL1	DmX-like protein 1 OS=Homo sapiens OX=9606 GN=DMXL1 PE=1 SV=3	sp|Q9Y485|DMXL1_HUMAN	R	37692.6	30960.3	36002.9	27131.2	31649.5	28078.2	35543.9	33218.3	33670.8	29249.9	32371.7	26882	31451.1	35960.5	31992.4	18881.3	16746.7	15532.2
K.GM*LPDPK.N	GM*LPDPK	SLC25A6	ADP/ATP translocase 3 OS=Homo sapiens OX=9606 GN=SLC25A6 PE=1 SV=4	sp|P12236|ADT3_HUMAN	R	0	0	0	0	0	0	0	0	0	0	0	0	0	0	0	0	0	0
K.LSNEIETATR.S	LSNEIETATR	KIF20B	Isoform 2 of Kinesin-like protein KIF20B OS=Homo sapiens OX=9606 GN=KIF20B	sp|Q96Q89-2|KI20B_HUMAN	R	36094.1	40875.5	42131.5	36081.7	37612.7	37815.1	40984.3	31086.6	40495.7	40881.8	35994	40650.4	41399.5	43351.7	40250.4	33496.2	33642.1	37391.8
K.WYPGSVR.R	WYPGSVR	SSH2	Protein phosphatase Slingshot homolog 2 OS=Homo sapiens OX=9606 GN=SSH2 PE=1 SV=1	sp|Q76I76|SSH2_HUMAN	R	12897.4	14314	13386.1	15310.5	18076.1	9512.8	10492.5	10982	13049.9	7715.27	10724.5	9458.21	11255.5	15096.1	9387.77	9174.9	11016.9	14319.1
R.QQDPSPGSNLGGGDDLK.L	QQDPSPGSNLGGGDDLK	CBFB	Isoform 2 of Core-binding factor subunit beta OS=Homo sapiens OX=9606 GN=CBFB	sp|Q13951-2|PEBB_HUMAN	R	118435	108365	144753	129817	150805	117632	128412	116141	129123	127048	143294	128035	154907	163146	132526	105224	100422	100167
K.EESDDEAAVEEEEEEKKPK.T	EESDDEAAVEEEEEEKKPK	HSP90B1	Endoplasmin OS=Homo sapiens OX=9606 GN=HSP90B1 PE=1 SV=1	sp|P14625|ENPL_HUMAN	U	119388	99180	115506	171922	235955	253613	184621	104971	126396	128997	144281	114953	141017	182267	172977	190828	144116	131732
R.GTDPSYDSSLKPGK.I	GTDPSYDSSLKPGK	RC3H1	Roquin-1 OS=Homo sapiens OX=9606 GN=RC3H1 PE=1 SV=1	sp|Q5TC82|RC3H1_HUMAN	R	22933.2	24875	29430	31343.3	31440.3	31145	26720.5	28013.9	29239.6	26950.5	30188.3	29460	28399.9	30222.9	24561.1	27739.5	28590.2	29244.9
K.AEEEIMK.K	AEEEIMK	IGF2BP3	Insulin-like growth factor 2 mRNA-binding protein 3 OS=Homo sapiens OX=9606 GN=IGF2BP3 PE=1 SV=2	sp|O00425|IF2B3_HUMAN	U	0	0	0	0	0	0	0	0	0	0	0	0	0	0	0	0	0	0
K.SSDDGFPQIR.W	SSDDGFPQIR	SIAE	Sialate O-acetylesterase OS=Homo sapiens OX=9606 GN=SIAE PE=1 SV=1	sp|Q9HAT2|SIAE_HUMAN	R	3397.78	2539.09	3082.96	3683.03	4159.55	3254.99	2987.58	2329.54	1939.49	2554.29	2417.28	2336.54	2999.64	2557.02	2579.06	3999.86	3589.84	4087.46
K.AIVTEPK.T	AIVTEPK	KIF23	Kinesin-like protein KIF23 OS=Homo sapiens OX=9606 GN=KIF23 PE=1 SV=3	sp|Q02241|KIF23_HUMAN	R	0	0	0	0	0	0	0	0	0	0	0	0	0	0	0	0	0	0
K.EKPIVKPK.E	EKPIVKPK	KRR1	KRR1 small subunit processome component homolog OS=Homo sapiens OX=9606 GN=KRR1 PE=1 SV=4	sp|Q13601|KRR1_HUMAN	R	8257.71	5845.55	8200.48	9760.41	7678.79	7275.1	6106.12	5620.05	7583.12	5346.45	9203.58	8532.05	7358.5	6684.68	7125.62	5583.08	7895.7	8722.12
R.TYSLGSALRPSTSR.S	TYSLGSALRPSTSR	VIM	Vimentin OS=Homo sapiens OX=9606 GN=VIM PE=1 SV=4	sp|P08670|VIME_HUMAN	R	0	0	0	0	0	0	0	0	0	0	0	0	0	0	0	0	0	0
K.ESWEM*NSEEK.L	ESWEM*NSEEK	FKBP4	Peptidyl-prolyl cis-trans isomerase FKBP4 OS=Homo sapiens OX=9606 GN=FKBP4 PE=1 SV=3	sp|Q02790|FKBP4_HUMAN	U	0	0	0	0	0	0	0	0	0	0	0	0	0	0	0	0	0	0
K.EQIYDVYR.Y	EQIYDVYR	EIF4A3	Eukaryotic initiation factor 4A-III OS=Homo sapiens OX=9606 GN=EIF4A3 PE=1 SV=4	sp|P38919|IF4A3_HUMAN	R	47944.9	52880.5	48383.8	44956.5	55781.5	47307.4	55088.2	52624.8	49383.5	48810	48602	45092.9	49033.4	56355.6	41147.9	54725.3	52416	42152.7
R.DSEQVAELK.Q	DSEQVAELK	USO1	Isoform 2 of General vesicular transport factor p115 OS=Homo sapiens OX=9606 GN=USO1	sp|O60763-2|USO1_HUMAN	R	0	0	0	0	0	0	0	0	0	0	0	0	0	0	0	0	0	0
K.KDCEAYALQM*TK.L	KDCEAYALQM*TK	MTREX	Exosome RNA helicase MTR4 OS=Homo sapiens OX=9606 GN=MTREX PE=1 SV=3	sp|P42285|MTREX_HUMAN	U	0	0	0	0	0	0	0	0	0	0	0	0	0	0	0	0	0	0
K.AQDKPYICTDCGK.R	AQDKPYICTDCGK	ZNF48	Zinc finger protein 48 OS=Homo sapiens OX=9606 GN=ZNF48 PE=1 SV=2	sp|Q96MX3|ZNF48_HUMAN	R	0	0	0	0	0	0	0	0	0	0	0	0	0	0	0	0	0	0
R.VITIM*QNPR.Q	VITIM*QNPR	RPS18	40S ribosomal protein S18 OS=Homo sapiens OX=9606 GN=RPS18 PE=1 SV=3	sp|P62269|RS18_HUMAN	U	4791.53	3444.37	3197.73	4829.26	3700.16	2685.59	5966.7	5697.99	2643.02	3155.55	2281.39	3121.09	2339.3	2787.64	3337.76	2768.95	2436.01	2826.46
K.EVCAPVIER.L	EVCAPVIER	HERC2	E3 ubiquitin-protein ligase HERC2 OS=Homo sapiens OX=9606 GN=HERC2 PE=1 SV=2	sp|O95714|HERC2_HUMAN	R	4249.84	4248.99	4016.68	3722.02	4820.02	3311.36	5059.67	4183.59	4194.74	4101.08	4451.07	2938.24	5895.01	4122.29	4564.98	3439.86	4165.47	4261.73
K.HVDSIINK.R	HVDSIINK	MAP7D1	MAP7 domain-containing protein 1 OS=Homo sapiens OX=9606 GN=MAP7D1 PE=1 SV=1	sp|Q3KQU3|MA7D1_HUMAN	R	275654	317718	350579	435179	448213	376337	318518	287942	340795	308257	318119	354867	311692	310603	267846	325082	309836	374009
R.VFQETQK.L	VFQETQK	MRPS15	28S ribosomal protein S15, mitochondrial OS=Homo sapiens OX=9606 GN=MRPS15 PE=1 SV=1	sp|P82914|RT15_HUMAN	U	110491	99648.4	106077	105931	119996	127910	101232	102961	98336.8	89448.3	89177.6	79662.2	97558.7	115857	100800	100953	91965.9	96271.8
R.GNEGTLESINEK.T	GNEGTLESINEK	KIN	DNA/RNA-binding protein KIN17 OS=Homo sapiens OX=9606 GN=KIN PE=1 SV=2	sp|O60870|KIN17_HUMAN	R	115292	119670	130580	148474	160796	146189	142431	134340	133882	132839	132452	134535	147208	143986	117506	119956	100750	90979.2
K.LMETQQEEETEK.K	LMETQQEEETEK	PDE3B	cGMP-inhibited 3',5'-cyclic phosphodiesterase B OS=Homo sapiens OX=9606 GN=PDE3B PE=1 SV=2	sp|Q13370|PDE3B_HUMAN	R	34324.9	33664.8	35028.4	32128.2	31498.6	32801.3	40428.4	36862	38787.1	36757.7	33731.5	37628.2	33711.4	39877.7	34764.1	40300.5	41916.6	43847
K.KFPTTATK.I	KFPTTATK	PPP1R12A	Protein phosphatase 1 regulatory subunit 12A OS=Homo sapiens OX=9606 GN=PPP1R12A PE=1 SV=1	sp|O14974|MYPT1_HUMAN	R	159919	155614	146008	199017	237354	198013	141806	168779	135411	111549	119272	133258	153098	179843	139616	141145	114016	134303
K.YSLEQDIR.E	YSLEQDIR	EPS15L1	Isoform 2 of Epidermal growth factor receptor substrate 15-like 1 OS=Homo sapiens OX=9606 GN=EPS15L1	sp|Q9UBC2-2|EP15R_HUMAN	R	0	0	0	0	0	0	0	0	0	0	0	0	0	0	0	0	0	0
R.DAVESIEK.I	DAVESIEK	EDEM2	ER degradation-enhancing alpha-mannosidase-like protein 2 OS=Homo sapiens OX=9606 GN=EDEM2 PE=1 SV=2	sp|Q9BV94|EDEM2_HUMAN	R	35199.2	30531.7	36991.8	39073.8	39320.9	37484.3	39125.4	39990.7	31549.1	41238	39708.4	33244.7	33165.8	39575.6	31101.1	27762.4	36088.6	32025.4
K.SHMQSIIDK.L	SHMQSIIDK	RC3H2	Roquin-2 OS=Homo sapiens OX=9606 GN=RC3H2 PE=1 SV=2	sp|Q9HBD1|RC3H2_HUMAN	R	187745	199507	204916	216436	233404	220410	203874	220519	194136	191092	186517	196933	219861	209932	186376	204428	181295	184580
K.DAVEAYQLAQR.L	DAVEAYQLAQR	MYSM1	Histone H2A deubiquitinase MYSM1 OS=Homo sapiens OX=9606 GN=MYSM1 PE=1 SV=1	sp|Q5VVJ2|MYSM1_HUMAN	R	6897.96	6752.17	6531.97	8783.51	6721.86	5699.91	6173.75	6633.98	7269.14	5779.82	6694.32	8134.25	5089.59	5417.7	3319.54	5736.4	5264.55	6467.41
K.NPYPASDVNTEKPSIHSSTK.T	NPYPASDVNTEKPSIHSSTK	SCMH1	Polycomb protein SCMH1 OS=Homo sapiens OX=9606 GN=SCMH1 PE=1 SV=1	sp|Q96GD3|SCMH1_HUMAN	R	6909.33	6353.68	8102.31	9158.1	8033.02	6259.96	10142.8	9790.04	9864.55	8894.59	10175.1	9701.36	7609.59	5997.75	10056.8	10172.4	12432.6	11435.7
K.SPEDHIGAVLER.A	SPEDHIGAVLER	GNL2	Nucleolar GTP-binding protein 2 OS=Homo sapiens OX=9606 GN=GNL2 PE=1 SV=1	sp|Q13823|NOG2_HUMAN	U	490431	456575	520099	499471	436011	446565	542306	455201	476012	475731	463596	527473	469554	467101	380891	465962	486767	473755
R.DQLLEASAATR.K	DQLLEASAATR	ITPR1	Inositol 1,4,5-trisphosphate receptor type 1 OS=Homo sapiens OX=9606 GN=ITPR1 PE=1 SV=3	sp|Q14643|ITPR1_HUMAN	R	871.74	1007.47	1512.7	717.855	576.423	558.059	1143.12	1571.82	1425.1	771.081	809.898	1031.44	917.507	1149.93	943.043	1193.91	1665.57	1216.17
R.YDEM*VESMK.K	YDEM*VESMK	YWHAE	14-3-3 protein epsilon OS=Homo sapiens OX=9606 GN=YWHAE PE=1 SV=1	sp|P62258|1433E_HUMAN	R	17392.5	23913.5	22441.3	25484.2	26911.9	26496.7	24299	24826.7	20970.5	23372.5	20541	23923.5	23573	29535.3	21980.4	25641.3	19088.3	17242.1
K.GDVLHMHYTGK.L	GDVLHMHYTGK	FKBP2	Peptidyl-prolyl cis-trans isomerase FKBP2 OS=Homo sapiens OX=9606 GN=FKBP2 PE=1 SV=2	sp|P26885|FKBP2_HUMAN	R	834436	814495	790795	740408	799671	756185	687916	348814	705233	694694	631752	683048	620535	734488	571982	704256	542085	558415
K.GFASVSEK.A	GFASVSEK	WDR92	WD repeat-containing protein 92 OS=Homo sapiens OX=9606 GN=WDR92 PE=1 SV=1	sp|Q96MX6|WDR92_HUMAN	R	50377.4	54907.9	55172.5	56447.4	64360.1	52742.1	46991.4	51417.4	51159.2	45081	60151.1	54133.8	57675.1	52388.3	53157	63329.7	50089.7	48431.3
R.YGADVDVNHHLTPDVQPR.F	YGADVDVNHHLTPDVQPR	ASB1	Ankyrin repeat and SOCS box protein 1 OS=Homo sapiens OX=9606 GN=ASB1 PE=1 SV=1	sp|Q9Y576|ASB1_HUMAN	R	5381.77	8700.98	8836.19	7713.6	7030.97	7298.74	6678.74	4966.78	8221.54	8330.32	4820.38	6609.95	6651.75	3756.84	5386.12	7557.5	5722.37	6317.44
K.GDAMIM*EETGK.I	GDAMIM*EETGK	PA2G4	Proliferation-associated protein 2G4 OS=Homo sapiens OX=9606 GN=PA2G4 PE=1 SV=3	sp|Q9UQ80|PA2G4_HUMAN	R	12036.4	12954.8	13570.7	13866.8	16998.1	15965.6	10156.8	11089	13363.3	10751.2	11346.1	10815.8	12549.6	13969.9	12147.4	9852.07	9258.7	9910.72
K.YSLEQDIR.E	YSLEQDIR	EPS15L1	Isoform 2 of Epidermal growth factor receptor substrate 15-like 1 OS=Homo sapiens OX=9606 GN=EPS15L1	sp|Q9UBC2-2|EP15R_HUMAN	R	270729	286963	346839	385257	319965	272628	321082	371778	320003	326141	349639	316242	355737	335189	325254	337770	260532	307327
K.EDIDTAMK.L	EDIDTAMK	HADH	Isoform 2 of Hydroxyacyl-coenzyme A dehydrogenase, mitochondrial OS=Homo sapiens OX=9606 GN=HADH	sp|Q16836-2|HCDH_HUMAN	R	0	0	0	0	0	0	0	0	0	0	0	0	0	0	0	0	0	0
K.VLSPESK.Q	VLSPESK	PDPK1	3-phosphoinositide-dependent protein kinase 1 OS=Homo sapiens OX=9606 GN=PDPK1 PE=1 SV=1	sp|O15530|PDPK1_HUMAN	R	210311	258177	249417	207721	243569	220875	256362	258874	253044	234110	230810	253546	291607	258789	230855	212418	174924	165343
R.ESSSMETSIEPK.A	ESSSMETSIEPK	R3HCC1L	Coiled-coil domain-containing protein R3HCC1L OS=Homo sapiens OX=9606 GN=R3HCC1L PE=1 SV=3	tr|A0A384DVK4|A0A384DVK4_HUMAN	R	21808.7	24355.2	30419.2	31491.9	32050.7	29682.9	26734.6	29422.5	32264.1	31630.7	36429.6	39824.3	29621.3	30510.3	24253.6	23207.5	23357.5	22921.3
R.VDEEPTTLPSGEAKPR.K	VDEEPTTLPSGEAKPR	WASHC2A	WASH complex subunit 2A OS=Homo sapiens OX=9606 GN=WASHC2A PE=1 SV=3	sp|Q641Q2|WAC2A_HUMAN	R	3158.43	1845	5349.81	3021.79	2896.43	5116.29	3855.74	3721.53	2696.13	3307.54	3834.02	2703.13	4576.24	4559.53	3458.79	2663.01	4936.17	3464.21
K.TSDDEVFK.Y	TSDDEVFK	CPD	Carboxypeptidase D OS=Homo sapiens OX=9606 GN=CPD PE=1 SV=2	sp|O75976|CBPD_HUMAN	R	106428	115731	126431	93337.7	108459	99096.8	119458	129807	109918	115729	127500	126038	136055	159640	132598	88767.7	78679.6	83943.8
R.SDVDLYQVR.T	SDVDLYQVR	PSMD9	26S proteasome non-ATPase regulatory subunit 9 OS=Homo sapiens OX=9606 GN=PSMD9 PE=1 SV=3	sp|O00233|PSMD9_HUMAN	R	187479	193940	218178	254736	294666	252073	192496	190939	226461	225106	222372	202181	224585	232642	211133	177508	168674	173435
R.EHTAWVVK.A	EHTAWVVK	RPTOR	Regulatory-associated protein of mTOR OS=Homo sapiens OX=9606 GN=RPTOR PE=1 SV=1	sp|Q8N122|RPTOR_HUMAN	R	704551	710758	744301	665056	726949	660030	719052	662546	738213	677408	711044	676421	706135	746102	737730	833193	784638	734296
K.NDPVGAIHNAESLR.R	NDPVGAIHNAESLR	BCS1L	Mitochondrial chaperone BCS1 OS=Homo sapiens OX=9606 GN=BCS1L PE=1 SV=1	sp|Q9Y276|BCS1_HUMAN	R	181201	169493	204834	246626	307197	326054	225727	219225	178239	154455	182103	167015	188106	222485	195505	274316	327945	250536
K.MMQCAQCDHWVHAK.C	MMQCAQCDHWVHAK	KMT2B	Histone-lysine N-methyltransferase 2B OS=Homo sapiens OX=9606 GN=KMT2B PE=1 SV=1	sp|Q9UMN6|KMT2B_HUMAN	U	0	0	0	0	0	0	0	0	0	0	0	0	0	0	0	0	0	0
K.EMNDAATFYTNR.V	EMNDAATFYTNR	CAP2	Adenylyl cyclase-associated protein 2 OS=Homo sapiens OX=9606 GN=CAP2 PE=1 SV=1	sp|P40123|CAP2_HUMAN	R	22923	27586.7	31988.8	31647.2	31231	23568.1	25368.6	24239.1	23477	25537.2	25859.8	25389.2	23372.6	21757.5	19746.8	15759.1	16605	13681.8
R.LVHFEPHMR.P	LVHFEPHMR	MARC1	Isoform 2 of Mitochondrial amidoxime-reducing component 1 OS=Homo sapiens OX=9606 GN=MARC1	sp|Q5VT66-2|MARC1_HUMAN	R	4324.12	2891.48	4172.16	3121.66	3073.41	3816.59	2896.55	1858.63	2003.2	1952.06	2017.9	2330.38	0	1939.29	2936.98	2714.28	2029.7	3082.4
K.TTSSMDPGDMMR.E	TTSSMDPGDMMR	MARK3	Isoform 6 of MAP/microtubule affinity-regulating kinase 3 OS=Homo sapiens OX=9606 GN=MARK3	sp|P27448-7|MARK3_HUMAN	R	43207	39798.4	46215.8	56586.1	55014.2	54293.9	44042.3	45222	42665.3	43819.5	45404.1	55297.4	68216.7	61839.2	52232.8	56010.2	47166.2	48938
K.TNQMAATIK.Q	TNQMAATIK	RUFY3	Isoform 3 of Protein RUFY3 OS=Homo sapiens OX=9606 GN=RUFY3	sp|Q7L099-3|RUFY3_HUMAN	R	10056.1	9244.76	13583.8	15316.9	13888.2	12280.5	10251.9	11336.6	12750.5	8505.96	11288.4	12906.7	10463.6	12169.6	9763.98	10932.6	11176.9	10290.1
R.PGGVVHSFSHNVGPGDK.Y	PGGVVHSFSHNVGPGDK	MYDGF	Myeloid-derived growth factor OS=Homo sapiens OX=9606 GN=MYDGF PE=1 SV=1	sp|Q969H8|MYDGF_HUMAN	R	284669	263309	350819	270358	281915	267352	258746	285584	342731	307984	339742	317265	279278	351430	223114	320982	263027	259827
R.TGEGAVSLMER.R	TGEGAVSLMER	ANAPC5	Anaphase-promoting complex subunit 5 OS=Homo sapiens OX=9606 GN=ANAPC5 PE=1 SV=2	sp|Q9UJX4|APC5_HUMAN	R	65351.1	66559.5	90176.8	87875.3	85145.8	79207.4	80226.4	67154.3	65115.7	75720.7	70339.7	80320.6	83942.1	72684.8	78895.3	74607.3	68404.5	84152.1
K.MIVQENK.G	MIVQENK	ARMC6	Armadillo repeat-containing protein 6 OS=Homo sapiens OX=9606 GN=ARMC6 PE=1 SV=2	sp|Q6NXE6|ARMC6_HUMAN	R	176883	220929	196842	118237	168756	134410	189917	183931	197782	167978	151767	165136	198715	208269	186065	175626	126315	129382
K.EVDEQM*LNVQNK.N	EVDEQM*LNVQNK	TUBB2A	Tubulin beta-2A chain OS=Homo sapiens OX=9606 GN=TUBB2A PE=1 SV=1	sp|Q13885|TBB2A_HUMAN	R	593900	725632	595903	643201	753721	572768	660459	624040	598964	553004	547351	515474	650387	745483	665303	581012	474360	490863
K.YFGENPK.T	YFGENPK	FMNL2	Isoform 2 of Formin-like protein 2 OS=Homo sapiens OX=9606 GN=FMNL2	sp|Q96PY5-3|FMNL2_HUMAN	R	57510.9	58618.8	59938.2	94642	120410	117329	77719.2	82680.1	66552.4	62673.9	70536.6	78713.4	53841.4	59248.8	67073.2	97696.9	114772	104418
R.VAEFHTELER.L	VAEFHTELER	PSMD8	26S proteasome non-ATPase regulatory subunit 8 OS=Homo sapiens OX=9606 GN=PSMD8 PE=1 SV=2	sp|P48556|PSMD8_HUMAN	R	0	0	0	0	0	0	0	0	0	0	0	0	0	0	0	0	0	0
R.LQAAYAGDK.A	LQAAYAGDK	SPTBN1	Spectrin beta chain, non-erythrocytic 1 OS=Homo sapiens OX=9606 GN=SPTBN1 PE=1 SV=2	sp|Q01082|SPTB2_HUMAN	R	0	0	0	0	0	0	0	0	0	0	0	0	0	0	0	0	0	0
R.HPQLLYESK.L	HPQLLYESK	CSNK1A1	Isoform 2 of Casein kinase I isoform alpha OS=Homo sapiens OX=9606 GN=CSNK1A1	sp|P48729-2|KC1A_HUMAN	R	397860	389890	389753	461605	508108	433054	418111	440899	393810	375293	386417	402370	451471	418624	388660	405818	344169	309114
K.NIPQGAPVK.Q	NIPQGAPVK	NNT	NAD(P) transhydrogenase, mitochondrial OS=Homo sapiens OX=9606 GN=NNT PE=1 SV=3	sp|Q13423|NNTM_HUMAN	R	0	0	0	0	0	0	0	0	0	0	0	0	0	0	0	0	0	0
R.MLQADPNK.V	MLQADPNK	RTCB	RNA-splicing ligase RtcB homolog OS=Homo sapiens OX=9606 GN=RTCB PE=1 SV=1	sp|Q9Y3I0|RTCB_HUMAN	U	0	0	0	0	0	0	0	0	0	0	0	0	0	0	0	0	0	0
R.GASFEELCHNYTQDR.L	GASFEELCHNYTQDR	MYO18A	Unconventional myosin-XVIIIa OS=Homo sapiens OX=9606 GN=MYO18A PE=1 SV=3	sp|Q92614|MY18A_HUMAN	R	0	0	0	0	0	0	0	0	0	0	0	0	0	0	0	0	0	0
R.PYLSAVR.A	PYLSAVR	ARPC4	Isoform 2 of Actin-related protein 2/3 complex subunit 4 OS=Homo sapiens OX=9606 GN=ARPC4	sp|P59998-3|ARPC4_HUMAN	R	0	0	0	0	0	0	0	0	0	0	0	0	0	0	0	0	0	0
K.ESGICMDSGGFR.T	ESGICMDSGGFR	SCRN2	Secernin-2 OS=Homo sapiens OX=9606 GN=SCRN2 PE=1 SV=3	sp|Q96FV2|SCRN2_HUMAN	R	6390.96	6262.16	6370.62	8324.01	8041.31	6213.77	8500.56	4878.96	6567.77	7898.55	7919.25	10054.2	8231.82	6971.57	6190.94	4304.56	5465.75	3757.49
K.IAHIMGPPDR.C	IAHIMGPPDR	KHSRP	Far upstream element-binding protein 2 OS=Homo sapiens OX=9606 GN=KHSRP PE=1 SV=4	sp|Q92945|FUBP2_HUMAN	R	0	0	0	0	0	0	0	0	0	0	0	0	0	0	0	0	0	0
K.CEIEESQLK.F	CEIEESQLK	SDCCAG8	Serologically defined colon cancer antigen 8 OS=Homo sapiens OX=9606 GN=SDCCAG8 PE=1 SV=1	sp|Q86SQ7|SDCG8_HUMAN	R	3610.1	4843.99	6019.62	5805.85	6294.94	5834.85	6155.09	5559.3	5711.38	6429.32	6592.15	5056.27	5175.98	6645.63	5825.62	6200.06	4990.5	5497.13
K.QLVQEELR.K	QLVQEELR	CDC42BPB	Serine/threonine-protein kinase MRCK beta OS=Homo sapiens OX=9606 GN=CDC42BPB PE=1 SV=2	sp|Q9Y5S2|MRCKB_HUMAN	R	32311.5	47288.7	32854.3	42188.3	47781.9	43494.7	42031.7	47465.8	51843.3	35094.2	45986.6	34105.2	38927.2	56703.7	50120.9	40085.3	41389.5	40394.6
K.IHVSDQELQSANASVDDSR.L	IHVSDQELQSANASVDDSR	UBA1	Ubiquitin-like modifier-activating enzyme 1 OS=Homo sapiens OX=9606 GN=UBA1 PE=1 SV=3	sp|P22314|UBA1_HUMAN	R	20298.1	21941.8	27609.7	28996.3	27430.6	23098.7	26176.1	22991.5	23259.8	22020.5	25074	24911.3	27025	26037.1	21398.7	25563.7	19928.4	24268.9
R.GEFDALQAR.D	GEFDALQAR	ERMP1	Endoplasmic reticulum metallopeptidase 1 OS=Homo sapiens OX=9606 GN=ERMP1 PE=1 SV=2	sp|Q7Z2K6|ERMP1_HUMAN	R	47436.4	45981.3	49331.1	41625.5	43196.3	49970.6	58909.3	64534.3	55227.5	41837.9	53456.7	41122.5	48603.2	59118.2	46612.4	61225.4	53877.9	61733.5
R.ILDCQNHTCMK.E	ILDCQNHTCMK	NFXL1	NF-X1-type zinc finger protein NFXL1 OS=Homo sapiens OX=9606 GN=NFXL1 PE=1 SV=2	sp|Q6ZNB6|NFXL1_HUMAN	R	0	0	0	0	0	0	0	0	0	0	0	0	0	0	0	0	0	0
K.RELEAVGEFR.H	RELEAVGEFR	SYNJ2	Synaptojanin-2 OS=Homo sapiens OX=9606 GN=SYNJ2 PE=1 SV=3	sp|O15056|SYNJ2_HUMAN	R	6083.89	5019.46	6738.94	6024.46	6874.74	5772.75	6025.85	6087.39	6297.61	5664.48	6901.54	6870	7583.83	7017.24	6072.6	4769.35	5240.62	6325.4
K.SPAHLSLIR.E	SPAHLSLIR	SRP72	Signal recognition particle subunit SRP72 OS=Homo sapiens OX=9606 GN=SRP72 PE=1 SV=3	sp|O76094|SRP72_HUMAN	R	70960.7	62757.5	64124.7	55673.5	60268	52495.4	60729.1	69947.8	70293.5	54326	49048	49236.5	51992.6	49466.4	47165.6	56121.6	53221.9	46927
K.EMNDAAM*FYTNR.V	EMNDAAM*FYTNR	CAP1	Adenylyl cyclase-associated protein 1 OS=Homo sapiens OX=9606 GN=CAP1 PE=1 SV=5	sp|Q01518|CAP1_HUMAN	R	10333.3	11183.7	9609.5	10808.5	13351.1	7716.36	9349.92	10551.4	8894.67	11198.5	9542.44	10020.2	13813.4	11989.8	10978.4	9186.79	7391.89	8195
K.KEPIQPETPQPK.P	KEPIQPETPQPK	PRIM2	DNA primase large subunit OS=Homo sapiens OX=9606 GN=PRIM2 PE=1 SV=2	sp|P49643|PRI2_HUMAN	R	0	0	0	0	0	0	0	0	0	0	0	0	0	0	0	0	0	0
R.VIACDGGGGALGHPK.V	VIACDGGGGALGHPK	NDUFS6	NADH dehydrogenase [ubiquinone] iron-sulfur protein 6, mitochondrial OS=Homo sapiens OX=9606 GN=NDUFS6 PE=1 SV=1	sp|O75380|NDUS6_HUMAN	R	78052.3	68160.9	78488	73240.2	94995	85244.5	99347.9	93240.6	88989.1	79790.1	71049.6	65075.3	68503	74168.7	64848.2	53871.9	52796	46514.7
R.DNGGDAASNLLYR.Y	DNGGDAASNLLYR	KLHL36	Kelch-like protein 36 OS=Homo sapiens OX=9606 GN=KLHL36 PE=1 SV=1	sp|Q8N4N3|KLH36_HUMAN	R	3311.55	3479.02	2721.88	2614.17	2903.98	2107.18	2596.36	2960.12	3277.53	2692.79	3387.69	2398.31	3262.93	3230.13	2736.67	3661.59	3027.84	3237.9
R.IWAHEALR.L	IWAHEALR	DYNC1H1	Cytoplasmic dynein 1 heavy chain 1 OS=Homo sapiens OX=9606 GN=DYNC1H1 PE=1 SV=5	sp|Q14204|DYHC1_HUMAN	R	0	0	0	0	0	0	0	0	0	0	0	0	0	0	0	0	0	0
R.AEDGPGASLALR.I	AEDGPGASLALR	OBSL1	Obscurin-like protein 1 OS=Homo sapiens OX=9606 GN=OBSL1 PE=1 SV=4	sp|O75147|OBSL1_HUMAN	R	18965.7	23484	25950.3	40255.9	45586.4	34901.7	28279	29301.5	27729.7	28123.8	30720.5	20315.9	30022.6	33240.1	20816.5	24735.9	21446.9	27946.6
R.NQLQSVAAACK.V	NQLQSVAAACK	UBR4	Isoform 2 of E3 ubiquitin-protein ligase UBR4 OS=Homo sapiens OX=9606 GN=UBR4	sp|Q5T4S7|UBR4_HUMAN	R	0	0	0	0	0	0	0	0	0	0	0	0	0	0	0	0	0	0
K.VVNANQNASPNVPGK.R	VVNANQNASPNVPGK	MGA	MAX gene-associated protein OS=Homo sapiens OX=9606 GN=MGA PE=1 SV=4	sp|Q8IWI9|MGAP_HUMAN	R	0	0	0	0	0	0	0	0	0	0	0	0	0	0	0	0	0	0
R.DVVQAYPEVR.I	DVVQAYPEVR	DHX9	ATP-dependent RNA helicase A OS=Homo sapiens OX=9606 GN=DHX9 PE=1 SV=4	sp|Q08211|DHX9_HUMAN	U	0	0	0	0	0	0	0	0	0	0	0	0	0	0	0	0	0	0
K.GTTITGTAGTTVGK.G	GTTITGTAGTTVGK	MYCBP2	E3 ubiquitin-protein ligase MYCBP2 OS=Homo sapiens OX=9606 GN=MYCBP2 PE=1 SV=4	sp|O75592|MYCB2_HUMAN	R	0	0	0	0	0	0	0	0	0	0	0	0	0	0	0	0	0	0
K.EDSALCGGGDICK.S	EDSALCGGGDICK	PCNT	Pericentrin OS=Homo sapiens OX=9606 GN=PCNT PE=1 SV=4	sp|O95613|PCNT_HUMAN	U	119556	130741	139221	142464	135588	129673	153803	156733	151638	138952	140348	140174	155516	155156	135047	89513.9	68479.7	66322.8
R.DKPYACDICGK.R	DKPYACDICGK	DPF2	Zinc finger protein ubi-d4 OS=Homo sapiens OX=9606 GN=DPF2 PE=1 SV=2	sp|Q92785|REQU_HUMAN	U	95072.5	75731.4	78380.1	114653	113596	104677	101458	97464.2	94151.9	95780.1	114299	82195.2	90414.8	106402	87450.7	88191.8	92616.4	80640.2
R.EDAPIGPHLQSM*PSEQIR.N	EDAPIGPHLQSM*PSEQIR	EIF3A	Eukaryotic translation initiation factor 3 subunit A OS=Homo sapiens OX=9606 GN=EIF3A PE=1 SV=1	sp|Q14152|EIF3A_HUMAN	R	0	0	0	0	0	0	0	0	0	0	0	0	0	0	0	0	0	0
R.TETIRPASVYTK.R	TETIRPASVYTK	CPT2	Carnitine O-palmitoyltransferase 2, mitochondrial OS=Homo sapiens OX=9606 GN=CPT2 PE=1 SV=2	sp|P23786|CPT2_HUMAN	R	92762.3	74072.7	83690.2	82669.1	100833	94009.3	99451.1	78095.2	59826.5	62894.7	65141.4	62655	87609.5	110166	96521.3	120343	133603	138917
K.ETIELSPTGR.P	ETIELSPTGR	HELLS	Lymphoid-specific helicase OS=Homo sapiens OX=9606 GN=HELLS PE=1 SV=1	sp|Q9NRZ9|HELLS_HUMAN	R	0	0	0	0	0	0	0	0	0	0	0	0	0	0	0	0	0	0
R.SEGDNIVVGDK.V	SEGDNIVVGDK	ITPR2	Inositol 1,4,5-trisphosphate receptor type 2 OS=Homo sapiens OX=9606 GN=ITPR2 PE=1 SV=2	sp|Q14571|ITPR2_HUMAN	U	55535.6	50770.8	64063.1	61463.6	74474.5	67657.9	64906.6	62491.1	57074.2	50260.8	50596.4	52679.7	58806.5	69631.7	56648.9	66578	63302	54081.9
K.ITHCPTLLTR.D	ITHCPTLLTR	SMCHD1	Structural maintenance of chromosomes flexible hinge domain-containing protein 1 OS=Homo sapiens OX=9606 GN=SMCHD1 PE=1 SV=2	sp|A6NHR9|SMHD1_HUMAN	R	35887.6	37874.1	35718.6	28433.5	31269.6	26046.7	38699.3	36904	38928.5	35476.8	33616	29695.9	34957.7	34984.9	32610.8	27282	25265.2	26548.5
K.NEEPSEEEIDAPKPK.K	NEEPSEEEIDAPKPK	DDX21	Nucleolar RNA helicase 2 OS=Homo sapiens OX=9606 GN=DDX21 PE=1 SV=5	sp|Q9NR30|DDX21_HUMAN	R	0	0	0	0	0	0	0	0	0	0	0	0	0	0	0	0	0	0
K.PKPYYEIGER.V	PKPYYEIGER	CD46	Isoform B of Membrane cofactor protein OS=Homo sapiens OX=9606 GN=CD46	sp|P15529-2|MCP_HUMAN	R	0	0	0	0	0	0	0	0	0	0	0	0	0	0	0	0	0	0
R.RFPPYHVGQTFDR.R	RFPPYHVGQTFDR	YBX3	Y-box-binding protein 3 OS=Homo sapiens OX=9606 GN=YBX3 PE=1 SV=4	sp|P16989|YBOX3_HUMAN	R	0	0	0	0	0	0	0	0	0	0	0	0	0	0	0	0	0	0
R.EDLPSLR.K	EDLPSLR	ASXL1	Polycomb group protein ASXL1 OS=Homo sapiens OX=9606 GN=ASXL1 PE=1 SV=4	sp|Q8IXJ9|ASXL1_HUMAN	R	1573.66	1424.83	2829.28	2322.98	3735.27	2039.34	2024.72	1037	3060.39	1633.63	2096.12	2250.74	2988.49	2113.96	2422.17	2267.95	2456.4	2968.03
R.NFGSYVTHETK.H	NFGSYVTHETK	DYNLL1	Dynein light chain 1, cytoplasmic OS=Homo sapiens OX=9606 GN=DYNLL1 PE=1 SV=1	sp|P63167|DYL1_HUMAN	R	120699	106991	119032	128175	153643	129650	119845	68813.5	95349.2	98389.7	100393	71211	84323.3	119536	95484.8	119290	93066.4	94748
R.IYADPTK.R	IYADPTK	GTF3C5	Isoform 3 of General transcription factor 3C polypeptide 5 OS=Homo sapiens OX=9606 GN=GTF3C5	sp|Q9Y5Q8-3|TF3C5_HUMAN	R	34023	29417.7	29791.4	36998.3	48931.8	41644.4	35045.7	37002.9	32879.3	29160.8	26544.4	24424.5	30587.6	35714.8	30509.2	31975.2	27145.6	23635.4
R.LPPAAEK.C	LPPAAEK	LAMA4	Laminin subunit alpha-4 OS=Homo sapiens OX=9606 GN=LAMA4 PE=1 SV=4	sp|Q16363|LAMA4_HUMAN	R	11141	10691.2	11843.1	8169.8	7924.66	8421.44	14274.1	10543.5	11103.9	8436.99	11428.3	10003.8	6615.48	8229.01	9876.22	9990.21	12224.3	11841.7
K.QSSSEISLAVER.A	QSSSEISLAVER	PRRC2A	Protein PRRC2A OS=Homo sapiens OX=9606 GN=PRRC2A PE=1 SV=3	sp|P48634|PRC2A_HUMAN	R	0	0	0	0	0	0	0	0	0	0	0	0	0	0	0	0	0	0
K.QLQDEMLR.R	QLQDEMLR	LMNA	Prelamin-A/C OS=Homo sapiens OX=9606 GN=LMNA PE=1 SV=1	sp|P02545|LMNA_HUMAN	R	0	0	0	0	0	0	0	0	0	0	0	0	0	0	0	0	0	0
K.TAEEAYNAVVR.Y	TAEEAYNAVVR	FMNL3	Formin-like protein 3 OS=Homo sapiens OX=9606 GN=FMNL3 PE=1 SV=3	sp|Q8IVF7|FMNL3_HUMAN	R	2809.83	1955.04	3015.51	3513.06	4786.33	4561.78	3746.85	2692.51	3625.82	3090.36	2704.04	3618.63	2499.89	3502.95	2379.24	2692.09	3154.36	3492.25
R.AHQLVMEGYK.W	AHQLVMEGYK	PPP4C	Serine/threonine-protein phosphatase 4 catalytic subunit OS=Homo sapiens OX=9606 GN=PPP4C PE=1 SV=1	sp|P60510|PP4C_HUMAN	R	62846.5	61537.1	61338.4	49953.5	69508.3	61109.5	53691.2	55252	50486	59412.5	49415.7	52303.5	57630.8	64415.1	52018.8	55200.8	36356.3	47255.1
R.EDIAVIR.N	EDIAVIR	ERCC2	General transcription and DNA repair factor IIH helicase subunit XPD OS=Homo sapiens OX=9606 GN=ERCC2 PE=1 SV=1	sp|P18074|ERCC2_HUMAN	R	18456.7	18314.7	21457.2	19684.1	20110.1	21637.7	19011.6	26836.7	23957.4	18643.1	23396.7	17265.6	20748.6	18400.9	14705.6	25867.3	23889.5	25842.9
R.ATEGMVVADKNCSK.I	ATEGMVVADKNCSK	PSMB7	Proteasome subunit beta type-7 OS=Homo sapiens OX=9606 GN=PSMB7 PE=1 SV=1	sp|Q99436|PSB7_HUMAN	R	29273.6	23954.1	25973.9	60330.2	33157	38366.7	77118.8	119199	131836	68600.1	174835	27141	25178.1	18229.1	164685	46548.1	60261.1	95839.6
K.ASSDSAASFEVVR.Q	ASSDSAASFEVVR	ZNF106	Zinc finger protein 106 OS=Homo sapiens OX=9606 GN=ZNF106 PE=1 SV=1	tr|H3BSS6|H3BSS6_HUMAN	R	2339.08	2174.23	2125.42	2466.18	1609.14	1633.28	2135.94	2835.2	2002.84	1020.63	2087.61	1622.34	1385.49	2016.31	1899.32	1551.99	2326.98	2244.63
K.TFVEAGK.N	TFVEAGK	BCCIP	Isoform 2 of BRCA2 and CDKN1A-interacting protein OS=Homo sapiens OX=9606 GN=BCCIP	sp|Q9P287-2|BCCIP_HUMAN	R	19272.1	23544.9	25736.4	21526.7	27388.6	24832	25517.1	22025.2	21899.8	23167.3	26247.2	24150.3	26806.3	26848.9	25582.6	20948.7	18401.2	19523.4
R.CQGVVCAMK.E	CQGVVCAMK	CSDE1	Isoform 4 of Cold shock domain-containing protein E1 OS=Homo sapiens OX=9606 GN=CSDE1	sp|O75534-4|CSDE1_HUMAN	R	0	0	0	0	0	0	0	0	0	0	0	0	0	0	0	0	0	0
K.EASGETTGVDITK.I	EASGETTGVDITK	ZC3H11A	Zinc finger CCCH domain-containing protein 11A OS=Homo sapiens OX=9606 GN=ZC3H11A PE=1 SV=3	sp|O75152|ZC11A_HUMAN	R	41688.5	38398.2	42419.2	50104.6	53515.6	53464.5	50193	47775.4	43581.4	35472.1	42840.4	43488.4	43594.4	43004.8	40679.3	44432.9	41184.7	34809.3
K.FKEGAEMESSK.E	FKEGAEMESSK	SIL1	Nucleotide exchange factor SIL1 OS=Homo sapiens OX=9606 GN=SIL1 PE=1 SV=1	sp|Q9H173|SIL1_HUMAN	R	14881.2	20577.1	16221.3	17486.8	23734.6	20979.2	15436.3	102663	14116.3	11740.8	18900.5	0	12867.3	20791.5	19603.3	9763.3	9311.41	13472.4
K.VDTEDIEK.K	VDTEDIEK	SAE1	SUMO-activating enzyme subunit 1 OS=Homo sapiens OX=9606 GN=SAE1 PE=1 SV=1	sp|Q9UBE0|SAE1_HUMAN	R	5617.41	5619.58	7285.62	5891.66	7363.38	6089.53	7577.66	7386.1	6380.96	5601.08	5619.73	6370.49	8099.66	8478.17	6637.83	5930.98	6711.91	5668.96
K.AMAEDLGDQDK.A	AMAEDLGDQDK	RTF1	RNA polymerase-associated protein RTF1 homolog OS=Homo sapiens OX=9606 GN=RTF1 PE=1 SV=4	sp|Q92541|RTF1_HUMAN	R	18762	21033.2	21481.8	21451.1	27259.8	22319.3	23703.6	24909.1	22966.6	20878.7	22726	23356.4	29663.1	26646.5	21031.9	22387.1	19626.2	16477.3
R.MLQVASQASR.G	MLQVASQASR	WBP2	WW domain-binding protein 2 OS=Homo sapiens OX=9606 GN=WBP2 PE=1 SV=1	sp|Q969T9|WBP2_HUMAN	R	16567.1	17600.3	15250.3	17029.1	19537.2	17174.7	17365.5	16720.9	17255.9	16421.5	16726.4	17948.3	19714.1	19774.5	17724.7	12079.4	8771.13	10398.9
R.IGSLASGNVR.S	IGSLASGNVR	ADNP	Activity-dependent neuroprotector homeobox protein OS=Homo sapiens OX=9606 GN=ADNP PE=1 SV=1	sp|Q9H2P0|ADNP_HUMAN	R	8960.26	9388.82	9831.68	12524.2	7550.02	9133.21	12201.3	13046.8	11497.9	9512.09	7497.66	9816.06	7866.99	11138.6	7891.47	11528.8	10086.4	9594.35
K.LDHDLSLDR.E	LDHDLSLDR	DMXL2	Isoform 3 of DmX-like protein 2 OS=Homo sapiens OX=9606 GN=DMXL2	sp|Q8TDJ6-3|DMXL2_HUMAN	R	4020.56	4333.72	4854.46	3789.97	4617.76	4006.28	4499.71	4284.43	4048.52	4054.54	3500.18	4003.55	4654.61	5300.67	3967.47	4439.83	5778.18	4681.15
K.EGEALEVK.E	EGEALEVK	TOMM70	Mitochondrial import receptor subunit TOM70 OS=Homo sapiens OX=9606 GN=TOMM70 PE=1 SV=1	sp|O94826|TOM70_HUMAN	U	0	0	0	0	0	0	0	0	0	0	0	0	0	0	0	0	0	0
R.ATEGMVVADKNCSK.I	ATEGMVVADKNCSK	PSMB7	Proteasome subunit beta type-7 OS=Homo sapiens OX=9606 GN=PSMB7 PE=1 SV=1	sp|Q99436|PSB7_HUMAN	R	20863.3	19763	13816.8	60538.3	27257.9	34698	65676.5	107189	126430	61932.2	194658	24901.4	21949.1	12961.8	153260	44503.8	71751.3	107860
R.SLYASSPGGVYATR.S	SLYASSPGGVYATR	VIM	Vimentin OS=Homo sapiens OX=9606 GN=VIM PE=1 SV=4	sp|P08670|VIME_HUMAN	R	0	0	0	0	0	0	0	0	0	0	0	0	0	0	0	0	0	0
K.AGDEFVEK.T	AGDEFVEK	HADH	Isoform 2 of Hydroxyacyl-coenzyme A dehydrogenase, mitochondrial OS=Homo sapiens OX=9606 GN=HADH	sp|Q16836-2|HCDH_HUMAN	R	0	0	0	0	0	0	0	0	0	0	0	0	0	0	0	0	0	0
K.ANAQAAALYK.V	ANAQAAALYK	CAPG	Macrophage-capping protein OS=Homo sapiens OX=9606 GN=CAPG PE=1 SV=2	sp|P40121|CAPG_HUMAN	R	25516.5	29328.8	30196	40242	46021.5	35285.1	27266.8	31038.9	26967.7	32055.6	34353.9	37708.5	39524.3	36731.4	32389	34928.8	31952.3	34291
K.KAAVVVSK.S	KAAVVVSK	NOLC1	Isoform Beta of Nucleolar and coiled-body phosphoprotein 1 OS=Homo sapiens OX=9606 GN=NOLC1	sp|Q14978-2|NOLC1_HUMAN	R	0	0	0	0	0	0	0	0	0	0	0	0	0	0	0	0	0	0
K.AIEASLQGCCSEAEAQQTGR.R	AIEASLQGCCSEAEAQQTGR	KIAA0355	Uncharacterized protein KIAA0355 OS=Homo sapiens OX=9606 GN=KIAA0355 PE=1 SV=2	sp|O15063|K0355_HUMAN	U	15320.6	17556	18234.7	18832.2	21566	17178.5	19139.8	19769.3	19945.8	18710.1	17362.7	24429.8	20712.9	21662.5	19890.9	18270.5	17932.7	18823.9
K.KVVVSPTK.K	KVVVSPTK	NCL	Nucleolin OS=Homo sapiens OX=9606 GN=NCL PE=1 SV=3	sp|P19338|NUCL_HUMAN	R	0	0	0	0	0	0	0	0	0	0	0	0	0	0	0	0	0	0
R.FHPEPYGLEDDQR.S	FHPEPYGLEDDQR	CTNND1	Catenin delta-1 OS=Homo sapiens OX=9606 GN=CTNND1 PE=1 SV=1	sp|O60716|CTND1_HUMAN	R	50475.5	47461	53614.6	54074.1	66768.7	50702.6	66238.4	64825.2	61368.1	62233.6	54039.4	51910.6	51618.8	61143.9	49921.3	59881.9	47947	53848.2
R.TGKPIAVK.L	TGKPIAVK	CSDE1	Isoform 4 of Cold shock domain-containing protein E1 OS=Homo sapiens OX=9606 GN=CSDE1	sp|O75534-4|CSDE1_HUMAN	R	0	0	0	0	0	0	0	0	0	0	0	0	0	0	0	0	0	0
K.VAGMMVR.E	VAGMMVR	DICER1	Endoribonuclease Dicer OS=Homo sapiens OX=9606 GN=DICER1 PE=1 SV=3	sp|Q9UPY3|DICER_HUMAN	R	0	0	0	0	0	0	0	0	0	0	0	0	0	0	0	0	0	0
R.REAGEDEEGFLSK.L	REAGEDEEGFLSK	DNAJA3	DnaJ homolog subfamily A member 3, mitochondrial OS=Homo sapiens OX=9606 GN=DNAJA3 PE=1 SV=2	sp|Q96EY1|DNJA3_HUMAN	U	8333.82	7089.34	8004.36	7511.66	6287.21	7289.85	7275.29	13309.2	6252.52	6559.45	7786.13	6986.69	7729.67	8031.68	8301.53	6028.07	8681.29	10820.5
K.EGQWDCSSCLVR.N	EGQWDCSSCLVR	RANBP2	E3 SUMO-protein ligase RanBP2 OS=Homo sapiens OX=9606 GN=RANBP2 PE=1 SV=2	sp|P49792|RBP2_HUMAN	U	0	0	0	0	0	0	0	0	0	0	0	0	0	0	0	0	0	0
K.SPLAQMEEER.R	SPLAQMEEER	SEPTIN7	Septin-7 OS=Homo sapiens OX=9606 GN=SEPTIN7 PE=1 SV=2	sp|Q16181|SEPT7_HUMAN	R	0	0	0	0	0	0	0	0	0	0	0	0	0	0	0	0	0	0
K.WDGSAVK.N	WDGSAVK	SPCS2	Signal peptidase complex subunit 2 OS=Homo sapiens OX=9606 GN=SPCS2 PE=1 SV=3	sp|Q15005|SPCS2_HUMAN	R	78975.2	77164.2	71776.6	62224.6	90069.9	69217.1	81233.9	66073.7	71803.2	58906.1	60107.1	55658.6	70952.4	79187.2	63861.8	63755.9	51595.4	50840.2
K.TGMYYLR.T	TGMYYLR	RRM1	Ribonucleoside-diphosphate reductase large subunit OS=Homo sapiens OX=9606 GN=RRM1 PE=1 SV=1	sp|P23921|RIR1_HUMAN	R	3548.59	3863.81	3404.94	3668.56	4888.99	4007.72	4471.06	5063.19	3692.26	2636.27	4119.24	4251.36	3762.3	4101.87	4596.03	3432.02	3489.42	4021.89
R.VLDSYGDDYR.A	VLDSYGDDYR	TFPT	TCF3 fusion partner OS=Homo sapiens OX=9606 GN=TFPT PE=1 SV=1	sp|P0C1Z6|TFPT_HUMAN	R	9029.48	11340.5	9953.43	13982.3	11165.4	9546.33	12044.1	11596.6	11804.5	10162.5	11075.4	5902.71	9560.11	5295.7	10852.5	9298.14	8365.39	8669.46
K.RPSAPVDFSK.I	RPSAPVDFSK	MESD	LRP chaperone MESD OS=Homo sapiens OX=9606 GN=MESD PE=1 SV=2	sp|Q14696|MESD_HUMAN	U	132584	137090	134905	128504	131630	110387	129048	119577	123926	120302	111504	114278	114813	134289	119841	121618	97727.8	97473.7
K.MGKPSAPQEAEDNMK.L	MGKPSAPQEAEDNMK	LEMD2	LEM domain-containing protein 2 OS=Homo sapiens OX=9606 GN=LEMD2 PE=1 SV=1	sp|Q8NC56|LEMD2_HUMAN	U	9529.37	6247.56	8887.1	10245.7	8673.36	7498.39	12828.9	10933.9	11914.1	12908	17544.3	10931.9	9198.93	12411.1	10114.9	15372.3	13843.2	16476.1
R.DNSTMGYMM*AK.K	DNSTMGYMM*AK	HSP90AB1	Heat shock protein HSP 90-beta OS=Homo sapiens OX=9606 GN=HSP90AB1 PE=1 SV=4	sp|P08238|HS90B_HUMAN	R	0	0	0	0	0	0	0	0	0	0	0	0	0	0	0	0	0	0
K.IPVNSTGTDK.L	IPVNSTGTDK	MELK	Maternal embryonic leucine zipper kinase OS=Homo sapiens OX=9606 GN=MELK PE=1 SV=3	sp|Q14680|MELK_HUMAN	R	10869.9	14850.3	16105.3	16503.4	15869.8	12631.8	15122.5	13587.3	13880.5	14792.1	15507.9	15676	15971.9	16982.2	11782.2	13443.9	13585.9	14772.3
R.LNDMASTDDGTLQSR.L	LNDMASTDDGTLQSR	RANBP3	Ran-binding protein 3 OS=Homo sapiens OX=9606 GN=RANBP3 PE=1 SV=1	sp|Q9H6Z4|RANB3_HUMAN	R	6014.55	6471.37	7776.56	6184.76	7177.18	5456.25	7327.67	6736.15	6777.61	6369.13	7300.64	6805.58	8102.42	7015.47	6172.32	6565.76	6485.85	7182.75
K.GVSQDLLER.I	GVSQDLLER	CDT1	DNA replication factor Cdt1 OS=Homo sapiens OX=9606 GN=CDT1 PE=1 SV=3	sp|Q9H211|CDT1_HUMAN	R	11477.4	9617.99	12525.3	12609.4	15622.1	13945.3	13251	15948.3	14465.6	11298.7	11433.7	17455.9	15389.2	17110.5	11214.8	12614.6	8206.8	8837.65
K.SLTSATSTSNIQSSASQPPRPQQGQVK.L	SLTSATSTSNIQSSASQPPRPQQGQVK	BPTF	Nucleosome-remodeling factor subunit BPTF OS=Homo sapiens OX=9606 GN=BPTF PE=1 SV=3	sp|Q12830-2|BPTF_HUMAN	R	0	0	0	0	0	0	0	0	0	0	0	0	0	0	0	0	0	0
R.ASDPGLPAEEPK.E	ASDPGLPAEEPK	CAD	CAD protein OS=Homo sapiens OX=9606 GN=CAD PE=1 SV=3	sp|P27708|PYR1_HUMAN	R	0	0	0	0	0	0	0	0	0	0	0	0	0	0	0	0	0	0
R.EVISHIGK.L	EVISHIGK	STX18	Syntaxin-18 OS=Homo sapiens OX=9606 GN=STX18 PE=1 SV=1	sp|Q9P2W9|STX18_HUMAN	R	0	0	0	0	0	0	0	0	0	0	0	0	0	0	0	0	0	0
R.DEVESLM*CEK.R	DEVESLM*CEK	PKN1	Isoform 2 of Serine/threonine-protein kinase N1 OS=Homo sapiens OX=9606 GN=PKN1	sp|Q16512-2|PKN1_HUMAN	R	15453.4	20117.3	23075.4	22126.9	20695.3	24495.4	21699.9	20692.3	22400.5	21637.9	21922.5	22893.5	23730.8	24787.8	22365.6	23646.4	24531.3	24242.6
K.M*IDMPVER.M	M*IDMPVER	RNPS1	RNA-binding protein with serine-rich domain 1 OS=Homo sapiens OX=9606 GN=RNPS1 PE=1 SV=1	sp|Q15287|RNPS1_HUMAN	R	0	0	0	0	0	0	0	0	0	0	0	0	0	0	0	0	0	0
R.DAFTQELR.R	DAFTQELR	NCBP2AS2	Protein NCBP2AS2 OS=Homo sapiens OX=9606 GN=NCBP2AS2 PE=1 SV=1	sp|Q69YL0|NCAS2_HUMAN	U	27263.1	36435.6	37152.2	28053.8	34723.9	35958.2	39174.5	41249.4	32740.8	35954.8	27261.6	38038.5	44205.4	40930.2	41183.9	32805.9	35075.1	35551.9
K.AEDYDVVK.V	AEDYDVVK	ROCK2	Rho-associated protein kinase 2 OS=Homo sapiens OX=9606 GN=ROCK2 PE=1 SV=4	sp|O75116|ROCK2_HUMAN	R	30849.5	31503.6	33273.1	34325.8	39159.2	33042.4	29276.7	33686	35951.6	31155	28845.7	31787.7	34879.7	37232.8	33714.7	35538.9	27106.9	28930
K.TLDPDPAIR.R	TLDPDPAIR	CSE1L	Exportin-2 OS=Homo sapiens OX=9606 GN=CSE1L PE=1 SV=3	sp|P55060|XPO2_HUMAN	R	0	0	0	0	0	0	0	0	0	0	0	0	0	0	0	0	0	0
K.SWHDMQTTTAYK.K	SWHDMQTTTAYK	TPD52L1	Tumor protein D53 OS=Homo sapiens OX=9606 GN=TPD52L1 PE=1 SV=1	sp|Q16890|TPD53_HUMAN	R	98299.6	110821	96789	102441	114055	89567.1	89288.2	79355.9	83251.6	73263.7	77455.1	76225.4	83435.3	85304.9	69593.2	60307.1	63666.8	61007.4
R.EKEVSATLK.S	EKEVSATLK	PCNT	Pericentrin OS=Homo sapiens OX=9606 GN=PCNT PE=1 SV=4	sp|O95613|PCNT_HUMAN	U	23631.9	24280.3	21202.5	17687.9	19739.1	15578.1	25072.6	134514	23303.5	24471.3	25803	16280.3	23740.7	18693.4	25597.2	12859.6	13685.4	15725
K.ITSVCTEK.G	ITSVCTEK	SUSD1	Isoform 2 of Sushi domain-containing protein 1 OS=Homo sapiens OX=9606 GN=SUSD1	sp|Q6UWL2-2|SUSD1_HUMAN	R	21422.2	20371.3	23645.7	22628.5	18980.6	20667.9	21665.4	22770.1	26412.8	25674.4	26433.5	27578.8	21103.8	26552.1	23383.5	16700.1	18020.8	18388.1
K.NLSPGAVESDVR.G	NLSPGAVESDVR	COPA	Isoform 2 of Coatomer subunit alpha OS=Homo sapiens OX=9606 GN=COPA	sp|P53621-2|COPA_HUMAN	R	0	0	0	0	0	0	0	0	0	0	0	0	0	0	0	0	0	0
K.GEPAAAAAPEAGASPVEK.E	GEPAAAAAPEAGASPVEK	MARCKS	Myristoylated alanine-rich C-kinase substrate OS=Homo sapiens OX=9606 GN=MARCKS PE=1 SV=4	sp|P29966|MARCS_HUMAN	U	0	0	0	0	0	0	0	0	0	0	0	0	0	0	0	0	0	0
K.QTAAQVTLK.A	QTAAQVTLK	H2AFY2	Core histone macro-H2A.2 OS=Homo sapiens OX=9606 GN=H2AFY2 PE=1 SV=3	sp|Q9P0M6|H2AW_HUMAN	U	0	0	0	0	0	0	0	0	0	0	0	0	0	0	0	0	0	0
K.AMGQGLPDEEQEK.L	AMGQGLPDEEQEK	LAS1L	Ribosomal biogenesis protein LAS1L OS=Homo sapiens OX=9606 GN=LAS1L PE=1 SV=2	sp|Q9Y4W2|LAS1L_HUMAN	R	21184.2	17985.7	18354.1	23723.3	24800.2	23147.8	24397.9	22562.5	20044.9	18028	18421.2	18232.6	20059.6	20661	21186.1	23415.8	21495.4	21546
K.NNNSNQNFFK.E	NNNSNQNFFK	USO1	Isoform 2 of General vesicular transport factor p115 OS=Homo sapiens OX=9606 GN=USO1	sp|O60763-2|USO1_HUMAN	R	0	0	0	0	0	0	0	0	0	0	0	0	0	0	0	0	0	0
R.M*LHDYIGDK.D	M*LHDYIGDK	NPEPPS	Puromycin-sensitive aminopeptidase OS=Homo sapiens OX=9606 GN=NPEPPS PE=1 SV=2	sp|P55786|PSA_HUMAN	R	87778.8	83735.4	90067.3	88789.1	92563.7	80705	96244.3	91422.9	100878	82133.1	80799.8	110010	99498.9	95205.7	84530.4	93200.8	90512	90100.3
R.LGYDPQAK.A	LGYDPQAK	WDR46	WD repeat-containing protein 46 OS=Homo sapiens OX=9606 GN=WDR46 PE=1 SV=3	sp|O15213|WDR46_HUMAN	U	155167	149703	164095	163453	174499	156247	162948	157084	147567	136287	152600	159694	138889	153684	137153	151275	175042	161299
K.AQLEQSVEENK.E	AQLEQSVEENK	PPP1R9B	Neurabin-2 OS=Homo sapiens OX=9606 GN=PPP1R9B PE=1 SV=3	sp|Q96SB3|NEB2_HUMAN	U	10823.2	13520.3	11872	17246	16159.5	21027.5	15213.6	16720.5	17808.5	18775.9	15573.2	18775.9	16330.1	20157.5	20891.8	20647.1	24191.7	26933.8
R.DLNDEINK.L	DLNDEINK	ISY1	Isoform 2 of Pre-mRNA-splicing factor ISY1 homolog OS=Homo sapiens OX=9606 GN=ISY1	sp|Q9ULR0-1|ISY1_HUMAN	R	10514.7	11378.9	10288.3	15283.3	11425.5	13140.4	13825.8	16007.9	13398.3	12910.9	12490.9	12721.6	10419.1	17024.9	12686	11522	12455.4	10889.9
R.VDEM*SQDIVK.Y	VDEM*SQDIVK	EIF3H	Eukaryotic translation initiation factor 3 subunit H OS=Homo sapiens OX=9606 GN=EIF3H PE=1 SV=1	sp|O15372|EIF3H_HUMAN	R	19448.3	20923	19993.9	21675.1	24648.4	18142.6	22184.9	22011.8	19923	23308.4	19609.4	24980.8	25286.8	27759.9	19290.9	19098.7	17020	18913.2
K.LPAHTVGDVK.C	LPAHTVGDVK	GRN	Progranulin OS=Homo sapiens OX=9606 GN=GRN PE=1 SV=2	sp|P28799|GRN_HUMAN	R	76160.5	59448.5	85929	71209.8	62019.3	53173.7	67802.5	77349.4	72110.8	78951.4	72049.4	94772.4	80160.6	96072	64863.1	73399.5	62732.3	63675.7
K.KLITSMR.D	KLITSMR	TLN1	Talin-1 OS=Homo sapiens OX=9606 GN=TLN1 PE=1 SV=3	sp|Q9Y490|TLN1_HUMAN	U	0	0	0	0	0	0	0	0	0	0	0	0	0	0	0	0	0	0
K.SMESVM*VK.Y	SMESVM*VK	POLR2A	DNA-directed RNA polymerase II subunit RPB1 OS=Homo sapiens OX=9606 GN=POLR2A PE=1 SV=2	tr|A0A590UJN4|A0A590UJN4_HUMAN	R	0	0	0	0	0	0	0	0	0	0	0	0	0	0	0	0	0	0
K.TMPGGNDHEIFTDPR.T	TMPGGNDHEIFTDPR	PMM2	Phosphomannomutase 2 OS=Homo sapiens OX=9606 GN=PMM2 PE=1 SV=1	sp|O15305|PMM2_HUMAN	R	306662	313953	367136	366280	435130	356256	336034	309065	333713	275473	302707	334320	431687	401970	368111	468527	389958	386099
R.SPPSSSEIFTPAHEENVR.F	SPPSSSEIFTPAHEENVR	MCRIP1	Mapk-regulated corepressor-interacting protein 1 OS=Homo sapiens OX=9606 GN=MCRIP1 PE=1 SV=1	sp|C9JLW8|MCRI1_HUMAN	R	44993.1	57428.1	46158.9	51145.1	59455.9	53956.2	45736.4	38663.3	44471.5	48706.8	52440.8	52912.6	46234.2	49655.2	40601.7	38106.6	29017.3	25404.1
K.NQAPPGLYTK.T	NQAPPGLYTK	ASS1	Argininosuccinate synthase OS=Homo sapiens OX=9606 GN=ASS1 PE=1 SV=2	sp|P00966|ASSY_HUMAN	U	85786.7	54825.1	82764.4	119265	163910	125371	190380	174312	157899	164103	139617	135210	94225.9	114233	96639.1	116263	103533	102866
R.AYGPYTPQPQPK.D	AYGPYTPQPQPK	FOXC1	Forkhead box protein C1 OS=Homo sapiens OX=9606 GN=FOXC1 PE=1 SV=3	sp|Q12948|FOXC1_HUMAN	U	0	0	0	0	0	0	0	0	0	0	0	0	0	0	0	0	0	0
K.TGACIQCSIK.S	TGACIQCSIK	JADE3	Protein Jade-3 OS=Homo sapiens OX=9606 GN=JADE3 PE=1 SV=1	sp|Q92613|JADE3_HUMAN	U	11858.8	11635.8	13833.1	12645.7	11318.3	11992.4	13192.3	18876.5	13454.1	13207	15358.9	13235.3	12202.3	12214.6	13283.4	15289.9	14290.6	18069.8
K.AALSASEGEEVPQDK.A	AALSASEGEEVPQDK	AIFM1	Apoptosis-inducing factor 1, mitochondrial OS=Homo sapiens OX=9606 GN=AIFM1 PE=1 SV=1	sp|O95831|AIFM1_HUMAN	R	343819	319547	342005	227884	324736	313365	312927	359528	275173	273078	209219	228225	372452	392681	306590	381395	386118	305458
K.SEPIPESNDGPVK.V	SEPIPESNDGPVK	PDIA3	Protein disulfide-isomerase A3 OS=Homo sapiens OX=9606 GN=PDIA3 PE=1 SV=4	sp|P30101|PDIA3_HUMAN	U	69276.3	56799	67044.7	57669	77854.4	65698.7	74944.3	74367.9	57691.9	62298.1	67543.8	59768.2	69098.2	74366	68447.9	73486.5	70090.7	57889
K.GKPVLAK.D	GKPVLAK	AASDHPPT	L-aminoadipate-semialdehyde dehydrogenase-phosphopantetheinyl transferase OS=Homo sapiens OX=9606 GN=AASDHPPT PE=1 SV=2	sp|Q9NRN7|ADPPT_HUMAN	R	363671	367300	343051	326532	451201	361530	303293	449400	332733	355630	332742	313679	430650	414932	331807	334615	256701	274089
K.GVSQDLLER.I	GVSQDLLER	CDT1	DNA replication factor Cdt1 OS=Homo sapiens OX=9606 GN=CDT1 PE=1 SV=3	sp|Q9H211|CDT1_HUMAN	R	0	0	0	0	0	0	0	0	0	0	0	0	0	0	0	0	0	0
R.AQPSVSLGAAYR.A	AQPSVSLGAAYR	RBM14	RNA-binding protein 14 OS=Homo sapiens OX=9606 GN=RBM14 PE=1 SV=2	sp|Q96PK6|RBM14_HUMAN	U	0	0	0	0	0	0	0	0	0	0	0	0	0	0	0	0	0	0
K.ACQIFVR.N	ACQIFVR	HNRNPM	Heterogeneous nuclear ribonucleoprotein M OS=Homo sapiens OX=9606 GN=HNRNPM PE=1 SV=3	sp|P52272|HNRPM_HUMAN	R	0	0	0	0	0	0	0	0	0	0	0	0	0	0	0	0	0	0
K.NGKPITSEDIK.N	NGKPITSEDIK	PFKM	Isoform 3 of ATP-dependent 6-phosphofructokinase, muscle type OS=Homo sapiens OX=9606 GN=PFKM	sp|P08237-3|PFKAM_HUMAN	R	114286	116644	153069	257351	272539	250488	153593	133147	119335	123379	147106	112356	130632	117961	145040	137145	126733	131259
K.YALISAQR.C	YALISAQR	SMG6	Telomerase-binding protein EST1A OS=Homo sapiens OX=9606 GN=SMG6 PE=1 SV=2	sp|Q86US8|EST1A_HUMAN	U	7658.19	8612.16	6810.96	7785.47	8571.89	6657.5	8601.26	8755.22	9193.03	7688.36	8871.92	7353.25	10081.1	8227.61	8755.64	7877.39	6995.99	7274.31
R.MGESDDSILR.L	MGESDDSILR	RPS21	40S ribosomal protein S21 OS=Homo sapiens OX=9606 GN=RPS21 PE=1 SV=1	sp|P63220|RS21_HUMAN	R	10646.7	12364.3	14842.5	12300.8	14265.6	16589.8	11922.4	12209.2	9716.62	13177.1	14451.7	14257.6	12914.4	14913.7	11888.6	11388.5	16484	11261.9
K.QGTPMCVPSK.N	QGTPMCVPSK	EIF5B	Eukaryotic translation initiation factor 5B OS=Homo sapiens OX=9606 GN=EIF5B PE=1 SV=4	sp|O60841|IF2P_HUMAN	R	131650	123723	114572	133702	143128	127489	112256	100912	103678	101352	132029	64763.1	111252	111774	124662	120384	115883	132105
R.GCAYIVMVHR.Q	GCAYIVMVHR	SCAF4	SR-related and CTD-associated factor 4 OS=Homo sapiens OX=9606 GN=SCAF4 PE=1 SV=3	sp|O95104|SCAF4_HUMAN	R	84018.2	70236.5	71251.6	88853.7	77097.7	72433.4	94518.9	99399	78266.2	73716.2	82431.9	67227.1	66545.2	54158.8	87146	65124.9	77662.9	70277.8
R.ILEMDKEENRR.S	ILEMDKEENRR	ALKBH5	Isoform 1 of RNA demethylase ALKBH5 OS=Homo sapiens OX=9606 GN=ALKBH5	sp|Q6P6C2|ALKB5_HUMAN	R	29822.3	29113.2	34096.3	38626.6	33487.4	30663.4	32153.2	37202.2	34751.1	24843.6	37160.2	36365	37756.3	32352.8	25679.7	35900.4	41305.8	37130.1
R.GQYSSYPIK.L	GQYSSYPIK	SEC61A2	Protein transport protein Sec61 subunit alpha isoform 2 OS=Homo sapiens OX=9606 GN=SEC61A2 PE=2 SV=3	sp|Q9H9S3|S61A2_HUMAN	R	25557.6	21421.1	16521.5	24302.7	22136.5	21188.9	22813.5	18959.3	23489.4	17685.7	25217.5	21551.7	18472	25543.1	23328.3	32634.9	21892.7	29280.3
K.SPLAQMEEER.R	SPLAQMEEER	SEPTIN7	Septin-7 OS=Homo sapiens OX=9606 GN=SEPTIN7 PE=1 SV=2	sp|Q16181|SEPT7_HUMAN	R	0	0	0	0	0	0	0	0	0	0	0	0	0	0	0	0	0	0
R.TLEPQELAR.I	TLEPQELAR	ATXN2L	Isoform 3 of Ataxin-2-like protein OS=Homo sapiens OX=9606 GN=ATXN2L	sp|Q8WWM7|ATX2L_HUMAN	R	10952.3	15632.4	13349.5	19285.8	15896.6	16793.5	13122.2	11989.5	11913.9	15046	16873.9	15691.1	12561.1	15967.6	10194.3	10654.5	9100.01	11103.1
K.LNEMNDSQVNEEK.E	LNEMNDSQVNEEK	ZFYVE9	Zinc finger FYVE domain-containing protein 9 OS=Homo sapiens OX=9606 GN=ZFYVE9 PE=1 SV=2	sp|O95405|ZFYV9_HUMAN	R	21049.9	16653	23676.5	26030.7	22122.7	22534.6	28006.3	24979.4	26468.6	25012.2	32534.2	31114.7	25184	25854.7	25454.5	29447	15744.5	24923.1
K.NESTIEQIDK.K	NESTIEQIDK	PTPN12	Tyrosine-protein phosphatase non-receptor type 12 OS=Homo sapiens OX=9606 GN=PTPN12 PE=1 SV=3	sp|Q05209|PTN12_HUMAN	R	33017.5	35775.7	45294.6	46705.3	44113.8	38921.3	39944.6	40369	36173.6	41437.4	53205.6	44620.3	42288.5	44331.9	39614.4	37838.8	32412.6	38608.4
K.VEPTVLDR.N	VEPTVLDR	ZNF609	Zinc finger protein 609 OS=Homo sapiens OX=9606 GN=ZNF609 PE=1 SV=2	sp|O15014|ZN609_HUMAN	U	2876.11	3940.89	4176.35	4414.52	6173.31	3912.21	5353.52	3866.24	4445.77	6381.86	5525.6	4878.7	4376.02	4500.15	4052.76	6359.31	4667.63	2542.08
K.ESYSIYVYK.V	ESYSIYVYK	HIST2H2BC	Putative histone H2B type 2-C OS=Homo sapiens OX=9606 GN=HIST2H2BC PE=5 SV=3	sp|Q16778|H2B2E_HUMAN	R	35383.3	29654.6	41578.6	37439.7	31896.2	35954.4	36275.6	36087.8	37621.2	33099.9	35077.3	34845.3	29742.9	31991.5	29210.6	34561.1	38458.3	38403
R.STLEPVEK.A	STLEPVEK	HSPA6	Heat shock 70 kDa protein 6 OS=Homo sapiens OX=9606 GN=HSPA6 PE=1 SV=2	sp|P0DMV8|HS71A_HUMAN	R	4329.09	5016.21	6906.39	4833.83	3066.99	6783.36	7508.95	6743.12	4403.28	2925.94	5711.65	4561.97	4733.21	2995.02	4991.48	0	3534.12	5323.24
K.ELDSCLVR.Q	ELDSCLVR	GOLGA4	Isoform 5 of Golgin subfamily A member 4 OS=Homo sapiens OX=9606 GN=GOLGA4	sp|Q13439|GOGA4_HUMAN	R	75727.8	83558.5	102180	92291.3	97312.2	70496.5	91509.3	73006.2	98087.6	69120.8	88985.8	84023.4	85316	84377.7	77265.4	83444.6	66100.7	76718.3
K.DATLTALDR.G	DATLTALDR	HADHA	Trifunctional enzyme subunit alpha, mitochondrial OS=Homo sapiens OX=9606 GN=HADHA PE=1 SV=2	sp|P40939|ECHA_HUMAN	R	97353.7	84893.8	97021.2	97504.8	103036	114712	94164	99532.7	66449.8	71085.6	84763.8	81649.8	106686	110741	106585	97714.4	106868	89419.7
K.DLCCHLSYK.M	DLCCHLSYK	VNN1	Pantetheinase OS=Homo sapiens OX=9606 GN=VNN1 PE=1 SV=2	sp|O95497|VNN1_HUMAN	U	34583.4	35312.3	36390.2	34170.4	31655.4	24511.2	25590.9	27505.6	35166.8	39410.4	40168.3	41474.4	33900.9	29651.7	32415.5	21024.2	18283.2	20642.3
R.VALQAEK.M	VALQAEK	PCBD2	Pterin-4-alpha-carbinolamine dehydratase 2 OS=Homo sapiens OX=9606 GN=PCBD2 PE=1 SV=4	sp|Q9H0N5|PHS2_HUMAN	R	887722	874030	920366	772371	973742	775099	898339	868692	882690	854492	870253	798256	942400	963164	798438	475845	384906	382908
K.ATQPETTEEVTDLKR.Q	ATQPETTEEVTDLKR	SHTN1	Isoform 3 of Shootin-1 OS=Homo sapiens OX=9606 GN=SHTN1	sp|A0MZ66|SHOT1_HUMAN	R	0	0	0	0	0	0	0	0	0	0	0	0	0	0	0	0	0	0
K.SIRPLLEGR.D	SIRPLLEGR	DDX18	ATP-dependent RNA helicase DDX18 OS=Homo sapiens OX=9606 GN=DDX18 PE=1 SV=2	sp|Q9NVP1|DDX18_HUMAN	U	0	0	0	0	0	0	0	0	0	0	0	0	0	0	0	0	0	0
R.ALHAELVQHFR.G	ALHAELVQHFR	SOWAHC	Ankyrin repeat domain-containing protein SOWAHC OS=Homo sapiens OX=9606 GN=SOWAHC PE=1 SV=1	sp|Q53LP3|SWAHC_HUMAN	U	34755.9	42229.8	40149.8	66409.9	75290	61771.2	44755.1	45732.2	37014.2	37406.5	35405.9	39684.7	37102.7	38477.1	36043.2	30162.4	27043.3	33917.1
K.HPMDMSTIK.S	HPMDMSTIK	BRD4	Bromodomain-containing protein 4 OS=Homo sapiens OX=9606 GN=BRD4 PE=1 SV=2	sp|O60885|BRD4_HUMAN	R	21262.8	17371.2	25710.5	20504.5	22795.4	20430.9	21071.7	19552.5	21326.8	16671.8	25019.7	19670.3	17415.6	18511.2	19627.3	25509.6	23407.1	19657.2
K.AFMECQK.R	AFMECQK	GTF3C1	General transcription factor 3C polypeptide 1 OS=Homo sapiens OX=9606 GN=GTF3C1 PE=1 SV=4	sp|Q12789|TF3C1_HUMAN	R	0	0	0	0	0	0	0	0	0	0	0	0	0	0	0	0	0	0
R.QPPSQGLGYPK.Y	QPPSQGLGYPK	PRRC2A	Protein PRRC2A OS=Homo sapiens OX=9606 GN=PRRC2A PE=1 SV=3	sp|P48634|PRC2A_HUMAN	R	0	0	0	0	0	0	0	0	0	0	0	0	0	0	0	0	0	0
K.VSYARPSSEVIK.D	VSYARPSSEVIK	ELAVL1	Isoform 2 of ELAV-like protein 1 OS=Homo sapiens OX=9606 GN=ELAVL1	sp|Q15717-2|ELAV1_HUMAN	R	20203.6	16282.1	16176.8	30395	16249	12921.2	39668.3	16043.9	30395.9	25155.7	46394.1	15585.7	11722.3	17905.5	43862.5	16602.2	24743.3	31933.6
R.VM*EHFIK.L	VM*EHFIK	HSPA5	Endoplasmic reticulum chaperone BiP OS=Homo sapiens OX=9606 GN=HSPA5 PE=1 SV=2	sp|P11021|BIP_HUMAN	U	0	0	0	0	0	0	0	0	0	0	0	0	0	0	0	0	0	0
R.LDHLAEK.F	LDHLAEK	ACTN1	Isoform 4 of Alpha-actinin-1 OS=Homo sapiens OX=9606 GN=ACTN1	sp|P12814-3|ACTN1_HUMAN	R	13821	13194.6	14935.8	17871.1	17060.8	17037.6	14781.6	14668.2	15622.3	15205	19789.5	21084.4	14576.8	15711.6	15747.2	13920.5	15410.4	16743.3
K.TSLTVADK.I	TSLTVADK	KIF11	Kinesin-like protein KIF11 OS=Homo sapiens OX=9606 GN=KIF11 PE=1 SV=2	sp|P52732|KIF11_HUMAN	U	7482.05	6331.92	7943.88	8755.15	9458.35	9048.38	7922.91	6158.01	8209.32	7692.04	8992.83	9423.61	9378.2	11854	8081.49	7687.8	6537.8	8849.5
K.FVSNITR.L	FVSNITR	DNMT1	Isoform 2 of DNA (cytosine-5)-methyltransferase 1 OS=Homo sapiens OX=9606 GN=DNMT1	sp|P26358-2|DNMT1_HUMAN	R	0	0	0	0	0	0	0	0	0	0	0	0	0	0	0	0	0	0
R.VVVPCGDGHMK.V	VVVPCGDGHMK	PARD3	Partitioning defective 3 homolog OS=Homo sapiens OX=9606 GN=PARD3 PE=1 SV=2	sp|Q8TEW0|PARD3_HUMAN	R	0	0	0	0	0	0	0	0	0	0	0	0	0	0	0	0	0	0
K.RGEPAIYRPLDPK.P	RGEPAIYRPLDPK	STAU2	Double-stranded RNA-binding protein Staufen homolog 2 OS=Homo sapiens OX=9606 GN=STAU2 PE=1 SV=2	sp|Q9NUL3|STAU2_HUMAN	R	0	0	0	0	0	0	0	0	0	0	0	0	0	0	0	0	0	0
R.FDYAQCK.K	FDYAQCK	FBXO38	F-box only protein 38 OS=Homo sapiens OX=9606 GN=FBXO38 PE=1 SV=3	sp|Q6PIJ6|FBX38_HUMAN	R	0	0	0	0	0	0	0	0	0	0	0	0	0	0	0	0	0	0
R.RNPDTQWITK.P	RNPDTQWITK	RPL15	60S ribosomal protein L15 OS=Homo sapiens OX=9606 GN=RPL15 PE=1 SV=2	sp|P61313|RL15_HUMAN	R	29367.4	34876.6	44726.2	40769	45711.3	40403.9	32326.3	43491.2	36883.6	39254	41465.1	47365.3	36617	55545.8	33213.2	42106.7	36213.2	30875.8
R.DSVSSVSDISQYR.V	DSVSSVSDISQYR	EPS8	Epidermal growth factor receptor kinase substrate 8 OS=Homo sapiens OX=9606 GN=EPS8 PE=1 SV=1	sp|Q12929|EPS8_HUMAN	R	4879.37	4940.91	4985.07	5466.34	8159.74	6691.95	6158.93	5003.56	5964.12	3902.1	6847.97	5020.93	6369.73	6196.99	5696.55	5357.43	6045	4293.28
K.LHYCVSCAIHSK.V	LHYCVSCAIHSK	RPS26P11	Putative 40S ribosomal protein S26-like 1 OS=Homo sapiens OX=9606 GN=RPS26P11 PE=5 SV=1	sp|Q5JNZ5|RS26L_HUMAN	R	45339.7	44525.7	41815.6	47090.2	44186.3	37668.3	43187.4	45370.3	41483.8	39566.1	45034	30324.5	36112.1	29438.4	40063.3	35659.3	36660.9	35975.2
K.SEPIPESNDGPVK.V	SEPIPESNDGPVK	PDIA3	Protein disulfide-isomerase A3 OS=Homo sapiens OX=9606 GN=PDIA3 PE=1 SV=4	sp|P30101|PDIA3_HUMAN	U	4323.53	6235.04	6109.11	6153.68	4043.79	5156.46	5411.36	4086.07	3510.31	3379.38	4005.1	7676.6	5574.04	4530.15	3409.78	9635.57	8080.66	4929.48
K.AALSASEGEEVPQDK.A	AALSASEGEEVPQDK	AIFM1	Apoptosis-inducing factor 1, mitochondrial OS=Homo sapiens OX=9606 GN=AIFM1 PE=1 SV=1	sp|O95831|AIFM1_HUMAN	R	121780	111437	114702	88752.6	107790	105547	108793	122823	116425	96359	95836	121742	134659	147186	109330	136513	151121	125650
K.DTEVETLK.H	DTEVETLK	ZWILCH	Protein zwilch homolog OS=Homo sapiens OX=9606 GN=ZWILCH PE=1 SV=2	sp|Q9H900|ZWILC_HUMAN	R	13103.5	28948	30893.4	39090.3	31093.8	31517.9	25188.9	19851.5	30018	27704.3	30715	29814.2	31558.2	28813.8	24332.7	27329.5	27187.9	32890
R.LACDVDQVTR.Q	LACDVDQVTR	PRKDC	DNA-dependent protein kinase catalytic subunit OS=Homo sapiens OX=9606 GN=PRKDC PE=1 SV=3	sp|P78527|PRKDC_HUMAN	R	0	0	0	0	0	0	0	0	0	0	0	0	0	0	0	0	0	0
R.GVSAVAGPHDIGASPGDKK.S	GVSAVAGPHDIGASPGDKK	DIS3L2	DIS3-like exonuclease 2 OS=Homo sapiens OX=9606 GN=DIS3L2 PE=1 SV=4	sp|Q8IYB7|DI3L2_HUMAN	R	30778.9	27215.8	39545.1	32024.8	33858.8	24177.4	28429	33915.5	26915.2	23309.2	30749.8	24241	31453.4	25026.3	19642	19571.8	25735.8	27691.4
K.SAYFAEK.L	SAYFAEK	ANXA4	Annexin A4 OS=Homo sapiens OX=9606 GN=ANXA4 PE=1 SV=4	sp|P09525|ANXA4_HUMAN	R	5250.27	4538.89	5660.23	6009.33	7493.99	6848.43	6825.27	4615.55	5590.22	4629.56	4958.46	4878.31	3754.87	4647.22	3627.57	6400.4	4281.29	5437.26
K.HLGVCISVANNR.L	HLGVCISVANNR	HNRNPR	Isoform 2 of Heterogeneous nuclear ribonucleoprotein R OS=Homo sapiens OX=9606 GN=HNRNPR	sp|O43390-2|HNRPR_HUMAN	R	103221	99570.9	100459	94943.6	109734	90372.4	110205	112568	99753.3	95943.3	94649.3	88308.9	101720	95916.6	107189	103279	101001	98016.8
R.MCMALGGR.A	MCMALGGR	SPG7	Paraplegin OS=Homo sapiens OX=9606 GN=SPG7 PE=1 SV=2	sp|Q9UQ90|SPG7_HUMAN	R	8843.04	8193.25	9408.33	8391.32	7836.66	7692.54	9959.09	11784.8	8855.75	7351.72	7087.42	5537.14	9172.34	9363.24	8183.87	11147.3	12759.9	11483.1
R.MCMTLGGR.V	MCMTLGGR	AFG3L2	AFG3-like protein 2 OS=Homo sapiens OX=9606 GN=AFG3L2 PE=1 SV=2	sp|Q9Y4W6|AFG32_HUMAN	U	0	0	0	0	0	0	0	0	0	0	0	0	0	0	0	0	0	0
K.SESVVYADIR.K	SESVVYADIR	MPZL1	Myelin protein zero-like protein 1 OS=Homo sapiens OX=9606 GN=MPZL1 PE=1 SV=1	sp|O95297|MPZL1_HUMAN	R	5654.37	5092.5	6289.78	7535.05	7695.3	7536.46	7483.13	7136.47	6914.52	5987.88	6435.58	6261.35	4083.26	4446.78	4704.32	6818.6	7569.72	6836.46
K.DSVFLSCSEDNR.I	DSVFLSCSEDNR	WDR77	Methylosome protein 50 OS=Homo sapiens OX=9606 GN=WDR77 PE=1 SV=1	sp|Q9BQA1|MEP50_HUMAN	R	48295.2	65163.1	51400.8	65314.5	60140.6	45330.7	59431.7	53429.8	50940	48428.1	47968.2	50164.1	78579.4	67998.9	52403.1	57104.6	57567	55172.5
R.LNISYTR.N	LNISYTR	MCCC1	Methylcrotonoyl-CoA carboxylase subunit alpha, mitochondrial OS=Homo sapiens OX=9606 GN=MCCC1 PE=1 SV=3	sp|Q96RQ3|MCCA_HUMAN	R	13438	11194.7	13768.9	11116.5	13531.5	11966.3	17442.9	19381.9	17307	14110.6	15450.4	13681.5	14156	17281	13501.4	12376.8	12076.5	14586.1
K.TPEESCAQIFR.E	TPEESCAQIFR	ATAD2B	ATPase family AAA domain-containing protein 2B OS=Homo sapiens OX=9606 GN=ATAD2B PE=1 SV=3	sp|Q9ULI0|ATD2B_HUMAN	R	4766.48	5754.31	5150.43	7499.55	7933.45	8145.26	6631.57	5351.58	6896.08	5837.67	5275.18	4781.77	5133.74	5482.38	5295.54	8600.96	8703.94	8328.51
K.GPSGCVESLEVTCR.R	GPSGCVESLEVTCR	QARS	Glutamine--tRNA ligase OS=Homo sapiens OX=9606 GN=QARS PE=1 SV=1	sp|P47897|SYQ_HUMAN	R	0	0	0	0	0	0	0	0	0	0	0	0	0	0	0	0	0	0
R.TQM*EMLTK.D	TQM*EMLTK	RAD50	Isoform 2 of DNA repair protein RAD50 OS=Homo sapiens OX=9606 GN=RAD50	sp|Q92878-2|RAD50_HUMAN	R	0	0	0	0	0	0	0	0	0	0	0	0	0	0	0	0	0	0
K.VEWTSDTVDNEHMGR.R	VEWTSDTVDNEHMGR	PPP1R11	E3 ubiquitin-protein ligase PPP1R11 OS=Homo sapiens OX=9606 GN=PPP1R11 PE=1 SV=1	sp|O60927|PP1RB_HUMAN	U	2679.4	2448.17	2905.68	3486.75	3464.97	2304.07	2719.15	2358.07	3327.93	3179.66	3168.32	2684.86	2734.18	3014.12	2426.58	2714.51	2750.33	3482.16
K.LNGNLEK.I	LNGNLEK	KIF11	Kinesin-like protein KIF11 OS=Homo sapiens OX=9606 GN=KIF11 PE=1 SV=2	sp|P52732|KIF11_HUMAN	U	102327	100910	116761	95783.9	114357	82978.1	98216	85785.9	96228.5	86917.8	121005	97353.8	105359	107504	108036	91735.6	89816.5	71510.2
K.FAVLHGEAPR.I	FAVLHGEAPR	EIF3B	Isoform 2 of Eukaryotic translation initiation factor 3 subunit B OS=Homo sapiens OX=9606 GN=EIF3B	sp|P55884-2|EIF3B_HUMAN	R	75220.6	91686.4	88383.3	82154.5	100153	86035.5	83052.7	86346.9	81426	72960.4	71216.7	75428.8	85017.4	81141.7	72116.2	67275	63441.1	59303.1
R.GTVPLKK.I	GTVPLKK	SPG21	Maspardin OS=Homo sapiens OX=9606 GN=SPG21 PE=1 SV=1	sp|Q9NZD8|SPG21_HUMAN	R	22076.3	24733.2	27900.9	26676.3	27605.9	23308.6	21137.7	31651.9	25829.1	20979.8	26225.7	23827.5	22552.1	22294.9	19704.6	21705.1	18847.8	17740.2
K.ATLPSPDK.L	ATLPSPDK	UBA1	Ubiquitin-like modifier-activating enzyme 1 OS=Homo sapiens OX=9606 GN=UBA1 PE=1 SV=3	sp|P22314|UBA1_HUMAN	R	21077.7	19784	22665.4	25885.8	28195.1	25933.1	25368.3	24366.8	27021.8	22787.9	21762.6	26736.7	23323.1	28348.3	21090.8	24758.4	19783.1	24123.9
R.FFEEEQER.K	FFEEEQER	TRAK1	Trafficking kinesin-binding protein 1 OS=Homo sapiens OX=9606 GN=TRAK1 PE=1 SV=1	sp|Q9UPV9|TRAK1_HUMAN	R	4317.06	5029.17	5576.54	5856.84	5342.8	5313.2	5758.26	5155.72	5710.43	4838.77	4471.07	4355.31	4266.91	4117.47	5291.32	2952.6	5189.78	4672.2
K.IHVSYQETQQMQM*K.F	IHVSYQETQQMQM*K	KTN1	Kinectin OS=Homo sapiens OX=9606 GN=KTN1 PE=1 SV=1	sp|Q86UP2|KTN1_HUMAN	R	0	0	0	0	0	0	0	0	0	0	0	0	0	0	0	0	0	0
K.HLPNDPM*FK.L	HLPNDPM*FK	CS	Citrate synthase, mitochondrial OS=Homo sapiens OX=9606 GN=CS PE=1 SV=2	sp|O75390|CISY_HUMAN	R	35720.6	31791.1	33570.7	30869.1	32969.8	35592.7	30469.7	33954.7	29252	22552.2	26135.4	24315.9	30929.3	33731.2	30227.6	29421.6	32135.4	28899.1
R.DQFTTTEVNMAR.V	DQFTTTEVNMAR	VBP1	Prefoldin subunit 3 OS=Homo sapiens OX=9606 GN=VBP1 PE=1 SV=4	sp|P61758|PFD3_HUMAN	R	0	0	0	0	0	0	0	0	0	0	0	0	0	0	0	0	0	0
K.HEFSVDMTCGGCAEAVSR.V	HEFSVDMTCGGCAEAVSR	ATOX1	Copper transport protein ATOX1 OS=Homo sapiens OX=9606 GN=ATOX1 PE=1 SV=1	sp|O00244|ATOX1_HUMAN	R	41016.5	35118.7	44703.8	57230.4	68827.6	63525.8	39131.2	44533.3	39870.4	51889.2	37063.6	37541.4	42282.5	47969.7	42866.1	37930.9	36201.2	25552
K.ATQPETTEEVTDLKR.Q	ATQPETTEEVTDLKR	SHTN1	Isoform 3 of Shootin-1 OS=Homo sapiens OX=9606 GN=SHTN1	sp|A0MZ66|SHOT1_HUMAN	R	7800.81	9698.69	9116.53	11908.7	8412.74	7385.39	7072.85	7823.86	9125.8	10018	12472.2	11108.7	11519.4	10920.8	9667.95	7854.37	9258.44	13213
R.AMSTTSISSPQPGK.L	AMSTTSISSPQPGK	DBNL	Isoform 3 of Drebrin-like protein OS=Homo sapiens OX=9606 GN=DBNL	sp|Q9UJU6-3|DBNL_HUMAN	R	49898.8	47765.4	46300.3	40998.5	51682.5	43700.1	54492.6	57063.5	50972.3	46686	43444.1	42111.6	44640.3	50652.3	42043.9	45319.6	41486.4	34677.2
R.LLCEHFR.V	LLCEHFR	AIMP2	Aminoacyl tRNA synthase complex-interacting multifunctional protein 2 OS=Homo sapiens OX=9606 GN=AIMP2 PE=1 SV=2	sp|Q13155|AIMP2_HUMAN	R	13736.7	14247.3	13146.5	13146.9	14235	12265.7	13860.5	12806.8	12734.6	11259.8	11981	12478.5	13052.1	13819.7	11600.9	12707.5	9570.85	10194
K.GIPVVEHK.V	GIPVVEHK	TOP2B	DNA topoisomerase 2-beta OS=Homo sapiens OX=9606 GN=TOP2B PE=1 SV=3	sp|Q02880-2|TOP2B_HUMAN	R	721249	677846	647146	587821	625898	610117	619958	651187	564967	571660	486385	523282	631311	627237	628395	661807	628067	610170
K.SAGGFIHGFR.Y	SAGGFIHGFR	FOXRED2	FAD-dependent oxidoreductase domain-containing protein 2 OS=Homo sapiens OX=9606 GN=FOXRED2 PE=1 SV=1	sp|Q8IWF2|FXRD2_HUMAN	R	80605.7	66577.5	68671.4	56555	65149.3	66587.8	52300.4	48449.1	48841.8	52863.7	54658.1	51610.1	32232.3	42266.8	36126.2	31100.4	29742.3	27532.5
K.ELEVAEGGK.A	ELEVAEGGK	CDC37	Hsp90 co-chaperone Cdc37 OS=Homo sapiens OX=9606 GN=CDC37 PE=1 SV=1	sp|Q16543|CDC37_HUMAN	R	0	0	0	0	0	0	0	0	0	0	0	0	0	0	0	0	0	0
K.AEDYEVVK.V	AEDYEVVK	ROCK1	Rho-associated protein kinase 1 OS=Homo sapiens OX=9606 GN=ROCK1 PE=1 SV=1	sp|Q13464|ROCK1_HUMAN	R	16153.6	15861.9	15767.7	10154.8	12557.8	9356.48	15881.2	12721.3	15880.4	12533.5	13151.4	13221.1	18233.2	18680.3	15028.2	12677.7	10601	10765
K.MYDLQYQGGHK.E	MYDLQYQGGHK	CBX4	E3 SUMO-protein ligase CBX4 OS=Homo sapiens OX=9606 GN=CBX4 PE=1 SV=3	sp|O00257|CBX4_HUMAN	U	37305.6	33975	38964.2	42831.2	43675.1	38398.8	38974.1	44137.7	40032.6	43649.4	48398.3	37196.4	49202.6	52333.3	48950	47910.2	44617.6	36773.5
K.LSINNEGTK.L	LSINNEGTK	LRRC8A	Volume-regulated anion channel subunit LRRC8A OS=Homo sapiens OX=9606 GN=LRRC8A PE=1 SV=1	sp|Q8IWT6|LRC8A_HUMAN	U	0	0	0	0	0	0	0	0	0	0	0	0	0	0	0	0	0	0
R.GNWDEQFDKENTEER.L	GNWDEQFDKENTEER	SERPINB6	Serpin B6 OS=Homo sapiens OX=9606 GN=SERPINB6 PE=1 SV=3	sp|P35237|SPB6_HUMAN	R	75335.5	78765.6	84122.6	72354.3	80884.5	73201.7	82161.8	97680	81376	79759.1	86816.2	74373.1	93072.2	93848.5	78339.9	82903.9	70893.1	68542.2
K.ICVEHHAFFR.L	ICVEHHAFFR	FARP1	Isoform 2 of FERM, ARHGEF and pleckstrin domain-containing protein 1 OS=Homo sapiens OX=9606 GN=FARP1	sp|Q9Y4F1-2|FARP1_HUMAN	R	11587.5	8044.09	9682.09	11490.9	10911.6	9961.31	11697.3	10094.4	9779.22	8145.41	8001.25	7150.76	7028.75	9232.01	9099.09	6988.99	7927.68	5853.87
R.QLAIHLR.N	QLAIHLR	NOC2L	Nucleolar complex protein 2 homolog OS=Homo sapiens OX=9606 GN=NOC2L PE=1 SV=4	sp|Q9Y3T9|NOC2L_HUMAN	U	25290.8	16181.9	17072.5	17258.9	16839.5	18397.1	19206.9	15880.5	17256	16060.8	17225.6	12276.3	14015	16309.6	18752.4	17689.5	13566.1	14933.5
R.QNALEAEWR.T	QNALEAEWR	UTRN	Isoform 2 of Utrophin OS=Homo sapiens OX=9606 GN=UTRN	sp|P46939-2|UTRO_HUMAN	R	20455.8	16891.7	19668.9	16386.9	13953.5	18019	26974.4	27631	21193.5	16662	19943.1	17286.4	13205.4	19419.3	20708.1	19152.3	19129.2	18286.8
K.MSLEQAK.A	MSLEQAK	RNMT	Isoform 2 of mRNA cap guanine-N7 methyltransferase OS=Homo sapiens OX=9606 GN=RNMT	sp|O43148-2|MCES_HUMAN	R	19954.5	21816.6	21979.9	16478.8	16386.7	17837.2	23561.4	20263	21295.8	20533.5	21096.9	20426.9	19885	21229.9	18480.3	17579	16526.2	16257.2
K.EAEAFAYYR.R	EAEAFAYYR	MGA	MAX gene-associated protein OS=Homo sapiens OX=9606 GN=MGA PE=1 SV=4	sp|Q8IWI9|MGAP_HUMAN	R	0	0	0	0	0	0	0	0	0	0	0	0	0	0	0	0	0	0
R.QYGDESTLAFQQAR.Y	QYGDESTLAFQQAR	PI4KA	Phosphatidylinositol 4-kinase alpha OS=Homo sapiens OX=9606 GN=PI4KA PE=1 SV=4	sp|P42356|PI4KA_HUMAN	R	12195.3	9698.8	13101.8	15726.3	15750.9	17268.2	12668.4	13721.4	14786.7	15312.2	12628.7	12526.3	9838.06	9321.95	8671.62	9287.73	7705.1	7586.31
R.YEM*LQDNVEGYR.R	YEM*LQDNVEGYR	TPR	Nucleoprotein TPR OS=Homo sapiens OX=9606 GN=TPR PE=1 SV=3	sp|P12270|TPR_HUMAN	U	0	0	0	0	0	0	0	0	0	0	0	0	0	0	0	0	0	0
R.LPEDQAVINR.Y	LPEDQAVINR	DHODH	Dihydroorotate dehydrogenase (quinone), mitochondrial OS=Homo sapiens OX=9606 GN=DHODH PE=1 SV=3	sp|Q02127|PYRD_HUMAN	R	61775.8	56154.7	60262.7	48884.7	53512.9	52368.8	55081.7	54637	54601.7	45506.9	43739.1	45430.2	47016.1	52286	43939.3	50852.5	54904.2	49018.1
R.TIAM*DGTEGLVR.G	TIAM*DGTEGLVR	ATP5F1B	ATP synthase subunit beta, mitochondrial OS=Homo sapiens OX=9606 GN=ATP5F1B PE=1 SV=3	sp|P06576|ATPB_HUMAN	R	38908	42211.4	42531	36183.4	40275.9	40191.5	49807.6	42760.9	43006.5	33928.5	34734.2	39767.6	36586	49886.9	47469.8	34351.6	44872.7	33155
R.LEQDEYALR.S	LEQDEYALR	HADHB	Trifunctional enzyme subunit beta, mitochondrial OS=Homo sapiens OX=9606 GN=HADHB PE=1 SV=3	sp|P55084|ECHB_HUMAN	R	5156.62	2981.13	5629.97	5269.29	5117.85	6139.93	5272.25	4538.99	3952.97	4251.23	4525.9	4696.8	3411.72	5439.51	6778.61	3790.98	5811.25	6049.67
K.YLYADSSK.T	YLYADSSK	EHBP1	EH domain-binding protein 1 OS=Homo sapiens OX=9606 GN=EHBP1 PE=1 SV=3	sp|Q8NDI1|EHBP1_HUMAN	R	11648.1	12202.1	12656	14911.5	17480.4	14395.9	11865.5	11621	12448.1	12652.4	11145.1	11974.9	11391.5	12440	10319.8	11846.4	9153.86	9541.01
K.QDNGDLLENK.H	QDNGDLLENK	ATG2B	Autophagy-related protein 2 homolog B OS=Homo sapiens OX=9606 GN=ATG2B PE=1 SV=5	sp|Q96BY7|ATG2B_HUMAN	U	0	0	0	0	0	0	0	0	0	0	0	0	0	0	0	0	0	0
R.VIEDPEDK.E	VIEDPEDK	TRMT5	tRNA (guanine(37)-N1)-methyltransferase OS=Homo sapiens OX=9606 GN=TRMT5 PE=1 SV=2	sp|Q32P41|TRM5_HUMAN	R	0	0	0	0	0	0	0	0	0	0	0	0	0	0	0	0	0	0
R.VNIECVECCGR.D	VNIECVECCGR	TGFBRAP1	Transforming growth factor-beta receptor-associated protein 1 OS=Homo sapiens OX=9606 GN=TGFBRAP1 PE=1 SV=1	sp|Q8WUH2|TGFA1_HUMAN	U	1501.03	1081.85	1812.44	1543.57	1884.25	968.23	1525.29	1963.5	1469.28	1390.04	1479.97	1568.68	1249.56	1296.06	1156.47	1361.42	880.613	1078.87
R.IFREEQNGEDEDGGWR.L	IFREEQNGEDEDGGWR	GIGYF2	Isoform 2 of GRB10-interacting GYF protein 2 OS=Homo sapiens OX=9606 GN=GIGYF2	sp|Q6Y7W6|GGYF2_HUMAN	R	16981.1	15652.6	15832	23980.5	21824.4	19194	18432	15379	18999.4	17736.4	15238.3	16441.6	22103.4	16868.7	15738.1	15601.2	17237.4	20234.7
R.VISEYQK.L	VISEYQK	NANS	Sialic acid synthase OS=Homo sapiens OX=9606 GN=NANS PE=1 SV=2	sp|Q9NR45|SIAS_HUMAN	R	0	0	0	0	0	0	0	0	0	0	0	0	0	0	0	0	0	0
R.EDYESLPK.E	EDYESLPK	SAMHD1	Deoxynucleoside triphosphate triphosphohydrolase SAMHD1 OS=Homo sapiens OX=9606 GN=SAMHD1 PE=1 SV=2	sp|Q9Y3Z3|SAMH1_HUMAN	R	10564.6	11766.8	15506.3	13733.4	13299.8	11048.6	12186.9	12114.1	12542.2	10627.5	15348.1	13795.8	10742.8	17924.4	12820.9	10037.6	10352.8	12370.2
R.CLALATHDNPLRR.E	CLALATHDNPLRR	ATP2A2	Sarcoplasmic/endoplasmic reticulum calcium ATPase 2 OS=Homo sapiens OX=9606 GN=ATP2A2 PE=1 SV=1	sp|P16615|AT2A2_HUMAN	R	0	0	0	0	0	0	0	0	0	0	0	0	0	0	0	0	0	0
R.TMELAAQSM*K.K	TMELAAQSM*K	CHMP4A	Isoform 2 of Charged multivesicular body protein 4a OS=Homo sapiens OX=9606 GN=CHMP4A	sp|Q9BY43-2|CHM4A_HUMAN	R	34207.1	38402.3	40680.1	42855.9	44799.8	44993.3	39271	38928.5	35464	38217.2	39300.7	36809.1	41601.7	43505.3	38165.7	44489.8	42014	39302.8
K.MQTQQVNTLK.M	MQTQQVNTLK	ROCK2	Rho-associated protein kinase 2 OS=Homo sapiens OX=9606 GN=ROCK2 PE=1 SV=4	sp|O75116|ROCK2_HUMAN	R	0	0	0	0	0	0	0	0	0	0	0	0	0	0	0	0	0	0
R.GFGGITHGPPEK.K	GFGGITHGPPEK	ACADVL	Isoform 3 of Very long-chain specific acyl-CoA dehydrogenase, mitochondrial OS=Homo sapiens OX=9606 GN=ACADVL	sp|P49748-3|ACADV_HUMAN	R	343065	275387	314553	304881	322602	360476	250485	279987	213371	254076	240323	270295	304190	306103	253862	287730	271495	259593
R.YVPVSCEK.E	YVPVSCEK	KIFC1	Kinesin-like protein KIFC1 OS=Homo sapiens OX=9606 GN=KIFC1 PE=1 SV=2	sp|Q9BW19|KIFC1_HUMAN	U	65675.2	57930.6	59266.9	57611.9	61692.8	55822.4	66247.1	61711.5	65059.1	60311.3	58549.5	65314.6	67946	70228.8	64908	62142.1	65983.6	61420.3
K.GNDIDPEAVK.G	GNDIDPEAVK	MET	Isoform 2 of Hepatocyte growth factor receptor OS=Homo sapiens OX=9606 GN=MET	sp|P08581|MET_HUMAN	R	10019.2	10031.5	10437.6	8537.92	8256.42	8128.09	11186.1	9827.09	10245.8	7658.25	8785.86	9455.25	9195.51	9256.23	9607.66	9243.55	9817.27	9094.37
R.GQHEPSKPPPAGETVTGGFGAK.K	GQHEPSKPPPAGETVTGGFGAK	CCDC86	Coiled-coil domain-containing protein 86 OS=Homo sapiens OX=9606 GN=CCDC86 PE=1 SV=1	sp|Q9H6F5|CCD86_HUMAN	U	41717	39927.5	49836.9	37999.8	32824.6	38367.5	47389.1	44403.6	49513.1	40608.4	40431.5	42632.4	30852.1	42388.3	35633	39652.2	42922.5	46313.3
R.GPASVPSVGK.A	GPASVPSVGK	TCOF1	Isoform 4 of Treacle protein OS=Homo sapiens OX=9606 GN=TCOF1	sp|Q13428-3|TCOF_HUMAN	R	0	0	0	0	0	0	0	0	0	0	0	0	0	0	0	0	0	0
R.GETAVPGAPEALR.A	GETAVPGAPEALR	PGP	Glycerol-3-phosphate phosphatase OS=Homo sapiens OX=9606 GN=PGP PE=1 SV=1	sp|A6NDG6|PGP_HUMAN	U	3345.28	4005.45	3429.32	3309.13	3998.54	3053.16	3414.86	2853.36	3014.47	3859.61	3112.25	3380.01	2966.85	3729.92	2663.71	3484.24	2798.57	2730.93
R.DLNAAEALQR.R	DLNAAEALQR	SPTBN2	Spectrin beta chain, non-erythrocytic 2 OS=Homo sapiens OX=9606 GN=SPTBN2 PE=1 SV=3	sp|O15020|SPTN2_HUMAN	R	0	0	0	0	0	0	0	0	0	0	0	0	0	0	0	0	0	0
R.IISETSK.I	IISETSK	KIF20B	Isoform 2 of Kinesin-like protein KIF20B OS=Homo sapiens OX=9606 GN=KIF20B	sp|Q96Q89-2|KI20B_HUMAN	R	0	0	0	0	0	0	0	0	0	0	0	0	0	0	0	0	0	0
R.QLIVPPHLAHGESGAR.G	QLIVPPHLAHGESGAR	FKBP10	Peptidyl-prolyl cis-trans isomerase FKBP10 OS=Homo sapiens OX=9606 GN=FKBP10 PE=1 SV=1	sp|Q96AY3|FKB10_HUMAN	R	91999.6	81566.1	90512.5	106311	111454	111069	85525.2	90353.7	79680.9	68787.7	73193	77672.6	60707.7	73998.5	67725.8	62774.1	60237.9	61348.3
K.EASADLSPYVR.K	EASADLSPYVR	AP3B1	AP-3 complex subunit beta-1 OS=Homo sapiens OX=9606 GN=AP3B1 PE=1 SV=3	sp|O00203|AP3B1_HUMAN	R	42811	45897.6	51561.3	39506.4	52343.2	40714.4	47122.1	46878.9	40717.5	38173.8	47965.9	43926.9	51553.3	43628.6	39138	30959	28228.2	28073.8
K.MAFEHVR.E	MAFEHVR	##AMDHD1	####Probable imidazolonepropionase OS=Homo sapiens OX=9606 GN=AMDHD1 PE=1 SV=2	##sp|Q96NU7|HUTI_HUMAN	U	4862.9	5126.88	5234.34	7508.41	7721.37	7712.47	5768.04	5066.71	6746.62	5310.49	5757.22	5531.25	4905.35	5965.81	4821.14	6451.53	6526.92	5252.81
R.VHIPNDDAQFDASHCDSDK.G	VHIPNDDAQFDASHCDSDK	RBBP7	Isoform 2 of Histone-binding protein RBBP7 OS=Homo sapiens OX=9606 GN=RBBP7	sp|Q16576-2|RBBP7_HUMAN	R	143839	182371	165287	192670	176944	179861	162759	79571.1	183218	183510	152439	227943	184903	236750	155097	205697	180796	182817
K.QQLVASHLEK.L	QQLVASHLEK	DCTN2	Isoform 2 of Dynactin subunit 2 OS=Homo sapiens OX=9606 GN=DCTN2	sp|Q13561-2|DCTN2_HUMAN	R	100652	104042	91932.5	108102	139895	110409	106874	109702	100091	97115.9	109037	94579.8	100229	110440	95961.1	87661.3	76118.9	78661.9
R.EATNPPVIQEEK.P	EATNPPVIQEEK	PDIA3	Protein disulfide-isomerase A3 OS=Homo sapiens OX=9606 GN=PDIA3 PE=1 SV=4	sp|P30101|PDIA3_HUMAN	U	0	0	0	0	0	0	0	0	0	0	0	0	0	0	0	0	0	0
R.LPEHITK.F	LPEHITK	PRKD1	Serine/threonine-protein kinase D1 OS=Homo sapiens OX=9606 GN=PRKD1 PE=1 SV=2	sp|Q15139|KPCD1_HUMAN	R	5403.36	5523.17	6535.75	7412.38	7873.71	7230.73	5748.79	7133.79	6925.06	6581.14	5770.06	6386.13	4383.43	6704.87	6514.45	6411.6	6189.92	5164.37
K.NLLHVTDTGVGMTR.E	NLLHVTDTGVGMTR	HSP90B1	Endoplasmin OS=Homo sapiens OX=9606 GN=HSP90B1 PE=1 SV=1	sp|P14625|ENPL_HUMAN	R	0	0	0	0	0	0	0	0	0	0	0	0	0	0	0	0	0	0
K.ILEQQQAAK.G	ILEQQQAAK	C19orf47	Uncharacterized protein C19orf47 OS=Homo sapiens OX=9606 GN=C19orf47 PE=1 SV=1	sp|Q8N9M1|CS047_HUMAN	R	32625.1	26827.4	33089.3	35427.8	31438.1	34622	33009.5	29158.6	34060.7	27830.7	32762.8	33738.6	28447.1	32997.4	35180.6	38088.1	43880.6	45045.6
R.LANEGACNEPVLR.R	LANEGACNEPVLR	KANSL3	KAT8 regulatory NSL complex subunit 3 OS=Homo sapiens OX=9606 GN=KANSL3 PE=1 SV=2	sp|Q9P2N6-3|KANL3_HUMAN	R	8231.3	9769.96	7099	10471.1	7262.52	8666.9	7803.68	7619.09	8158.08	7679.77	9622.25	7090.84	11004.5	5463.64	7893.66	8500.6	7618.91	7118.76
R.SVTVDSMDEEK.I	SVTVDSMDEEK	GTF2E2	Transcription initiation factor IIE subunit beta OS=Homo sapiens OX=9606 GN=GTF2E2 PE=1 SV=1	sp|P29084|T2EB_HUMAN	U	85476.4	93892.4	107810	92660.4	123592	103270	114040	63454.5	105183	89142.5	106079	104156	140337	132355	119063	76551.7	69748.6	59779.3
R.NNSVSGLSVK.S	NNSVSGLSVK	DDX20	Probable ATP-dependent RNA helicase DDX20 OS=Homo sapiens OX=9606 GN=DDX20 PE=1 SV=2	sp|Q9UHI6|DDX20_HUMAN	R	0	0	0	0	0	0	0	0	0	0	0	0	0	0	0	0	0	0
R.LSSQIEK.L	LSSQIEK	TPR	Nucleoprotein TPR OS=Homo sapiens OX=9606 GN=TPR PE=1 SV=3	sp|P12270|TPR_HUMAN	U	0	0	0	0	0	0	0	0	0	0	0	0	0	0	0	0	0	0
R.LSQQLDK.V	LSQQLDK	GTF2F2	General transcription factor IIF subunit 2 OS=Homo sapiens OX=9606 GN=GTF2F2 PE=1 SV=2	sp|P13984|T2FB_HUMAN	U	21505	21095.5	22762	21785.8	25530.4	22405.6	23461.4	23421.4	25197.2	20351.2	21950.1	22454.2	26996.9	25867.7	20356.7	16660.3	14313.7	15354.9
R.VDTCHTPFGK.R	VDTCHTPFGK	MSH6	DNA mismatch repair protein Msh6 OS=Homo sapiens OX=9606 GN=MSH6 PE=1 SV=2	sp|P52701|MSH6_HUMAN	R	2130948	2.17663e+06	2.36217e+06	2.54815e+06	2.94611e+06	2.46971e+06	2.81565e+06	2.71829e+06	2.79402e+06	2420498	2612751	2.5264e+06	2.43853e+06	2.41359e+06	2.2915e+06	2132190	1.99967e+06	2.03432e+06
R.VVPGYGHAVLR.K	VVPGYGHAVLR	CS	Citrate synthase, mitochondrial OS=Homo sapiens OX=9606 GN=CS PE=1 SV=2	sp|O75390|CISY_HUMAN	R	0	0	0	0	0	0	0	0	0	0	0	0	0	0	0	0	0	0
K.VTGTLETK.Y	VTGTLETK	VDAC2	Isoform 1 of Voltage-dependent anion-selective channel protein 2 OS=Homo sapiens OX=9606 GN=VDAC2	sp|P45880|VDAC2_HUMAN	R	20305.8	19472.1	20190.3	21358.3	19946.9	21889.5	22900.5	23159.4	21232.3	21438.4	25573.4	23114.5	19229.2	25514.4	21301.5	18473.7	24178.8	23994.2
R.LDWDENTSAGR.Y	LDWDENTSAGR	CLK2	Dual specificity protein kinase CLK2 OS=Homo sapiens OX=9606 GN=CLK2 PE=1 SV=1	sp|P49760|CLK2_HUMAN	R	16985.2	12924.1	17365.5	28451.1	29727.4	35408.6	21010.3	22181.8	15196.7	17042.8	14979.8	18422.9	13415.6	17421.3	12122.9	19269.6	21957.4	18640.4
R.LKEEGNEQFK.K	LKEEGNEQFK	TTC1	Tetratricopeptide repeat protein 1 OS=Homo sapiens OX=9606 GN=TTC1 PE=1 SV=1	sp|Q99614|TTC1_HUMAN	U	0	0	0	0	0	0	0	0	0	0	0	0	0	0	0	0	0	0
R.KEAADPLASK.L	KEAADPLASK	COPB1	Coatomer subunit beta OS=Homo sapiens OX=9606 GN=COPB1 PE=1 SV=3	sp|P53618|COPB_HUMAN	U	243499	283959	234186	235925	317037	271227	245280	351240	220886	252706	241895	246123	330758	312395	230591	271520	232345	244944
K.LESMSAK.E	LESMSAK	FANCD2	Isoform 1 of Fanconi anemia group D2 protein OS=Homo sapiens OX=9606 GN=FANCD2	sp|Q9BXW9-1|FACD2_HUMAN	R	0	0	0	0	0	0	0	0	0	0	0	0	0	0	0	0	0	0
R.AGELDQALGR.P	AGELDQALGR	RTKN	Rhotekin OS=Homo sapiens OX=9606 GN=RTKN PE=1 SV=2	sp|Q9BST9|RTKN_HUMAN	R	3017.71	0	3023.92	2517.33	3879.62	5879.06	2914.02	0	0	6274.53	3478.11	4168.34	4111.44	2872.5	2816.29	2751.99	5674.41	3352.41
R.VLLQEEGTRK.R	VLLQEEGTRK	DSP	Desmoplakin OS=Homo sapiens GN=DSP PE=1 SV=3	sp|P15924|DESP_HUMAN_contaminant	R	0	0	0	0	0	0	0	0	0	0	0	0	0	0	0	0	0	0
K.ALYTATEK.L	ALYTATEK	CLIP1	CAP-Gly domain-containing linker protein 1 OS=Homo sapiens OX=9606 GN=CLIP1 PE=1 SV=2	sp|P30622|CLIP1_HUMAN	R	58538.2	69146.9	59296	99113.3	97188.4	95273.1	68560.5	57926.7	72754.7	72665.3	75858.4	71347.8	57730.6	55262.8	57983.8	54731.5	48850.8	58442.8
K.AMASPESGLEVR.D	AMASPESGLEVR	DVL3	Segment polarity protein dishevelled homolog DVL-3 OS=Homo sapiens OX=9606 GN=DVL3 PE=1 SV=2	sp|Q92997|DVL3_HUMAN	R	11176.4	14827	15504.8	17666.5	19924.3	17928.2	15095.1	11204.7	7642.45	14168.5	11030.9	14037.7	8304.9	14223	12142.4	10872.4	8380.46	11883
R.EPSTSDLGTTDVQK.K	EPSTSDLGTTDVQK	RIPK4	Receptor-interacting serine/threonine-protein kinase 4 OS=Homo sapiens OX=9606 GN=RIPK4 PE=1 SV=1	sp|P57078|RIPK4_HUMAN	R	8831.41	8226.26	9968.95	8913.26	9512.93	7893.69	9568.73	10137.4	10566.3	9632.51	9451.13	9872.5	7757.58	8853.79	6987.64	8798.63	9809.7	8888.27
K.LLIGADGHNSGVR.Q	LLIGADGHNSGVR	COQ6	Ubiquinone biosynthesis monooxygenase COQ6, mitochondrial OS=Homo sapiens OX=9606 GN=COQ6 PE=1 SV=2	sp|Q9Y2Z9|COQ6_HUMAN	R	228623	220339	238921	132799	141598	145729	187784	175216	164943	158365	159135	166148	206056	243283	200857	148212	164448	147246
R.DLVDEAK.N	DLVDEAK	KLHL20	Kelch-like protein 20 OS=Homo sapiens OX=9606 GN=KLHL20 PE=1 SV=4	sp|Q9Y2M5|KLH20_HUMAN	R	43664.5	47169.3	48523.3	62660.7	84202.2	78452.2	52324.9	46903.9	50759.2	52169.7	58189	56433.7	58837.2	84523.9	57402	83478.6	71648	88664.4
K.MVSADAYK.I	MVSADAYK	CNP	2',3'-cyclic-nucleotide 3'-phosphodiesterase OS=Homo sapiens OX=9606 GN=CNP PE=1 SV=2	sp|P09543|CN37_HUMAN	R	247144	215570	253725	246297	262569	246137	299475	271841	262365	240146	261433	242560	253530	253946	246970	213899	242935	218571
R.LLYRPNK.A	LLYRPNK	KIDINS220	Kinase D-interacting substrate of 220 kDa OS=Homo sapiens OX=9606 GN=KIDINS220 PE=1 SV=3	sp|Q9ULH0|KDIS_HUMAN	R	0	0	0	0	0	0	0	0	0	0	0	0	0	0	0	0	0	0
K.EEMEGVVK.E	EEMEGVVK	TBK1	Serine/threonine-protein kinase TBK1 OS=Homo sapiens OX=9606 GN=TBK1 PE=1 SV=1	sp|Q9UHD2|TBK1_HUMAN	R	43310.6	51781.6	48311.1	74354.6	82084.9	69125.6	44101.3	33618.6	37357.1	37780.6	40770.1	46525.6	55628.8	55185.7	48596	46049	37109.3	34842.5
K.TIINADK.D	TIINADK	PPP3R1	Calcineurin subunit B type 1 OS=Homo sapiens OX=9606 GN=PPP3R1 PE=1 SV=2	sp|P63098|CANB1_HUMAN	R	144122	121428	154296	173491	222816	198390	157651	155075	187782	178491	139330	194418	167653	178922	144737	125135	129030	124327
K.FDDGDVTECK.M	FDDGDVTECK	USP9X	Probable ubiquitin carboxyl-terminal hydrolase FAF-X OS=Homo sapiens OX=9606 GN=USP9X PE=1 SV=3	sp|Q93008|USP9X_HUMAN	R	242850	268337	313553	292398	376191	285802	312463	313871	282385	261990	308908	278220	349180	324879	318152	257269	245101	215840
K.LALSPSPR.N	LALSPSPR	INTS7	Integrator complex subunit 7 OS=Homo sapiens OX=9606 GN=INTS7 PE=1 SV=1	sp|Q9NVH2|INT7_HUMAN	R	10424.8	9222.58	10702.6	13379.6	13505.6	10863.9	13747.8	11883.5	12856.3	10248.1	10235.7	10527.5	11752	12801.8	10359.7	10559.7	11493.2	11337.7
K.FVEQQSYK.R	FVEQQSYK	SCAF11	Protein SCAF11 OS=Homo sapiens OX=9606 GN=SCAF11 PE=1 SV=2	sp|Q99590|SCAFB_HUMAN	R	50186.6	41147.9	52325.9	56350	57311.8	47392.4	53730.3	49861.5	51949.5	38837.2	43955	49164.5	45423.3	44256.9	48296.3	47462.2	44942.6	44363.3
K.LEQIQSK.D	LEQIQSK	ATF7IP	Isoform 3 of Activating transcription factor 7-interacting protein 1 OS=Homo sapiens OX=9606 GN=ATF7IP	sp|Q6VMQ6-4|MCAF1_HUMAN	R	0	0	0	0	0	0	0	0	0	0	0	0	0	0	0	0	0	0
R.QEYGAADPGFTMR.R	QEYGAADPGFTMR	LRCH2	Leucine-rich repeat and calponin homology domain-containing protein 2 OS=Homo sapiens OX=9606 GN=LRCH2 PE=2 SV=2	sp|Q5VUJ6|LRCH2_HUMAN	R	27809.8	25948.7	32307.3	28469.5	30680.3	26112.2	28831.1	30849.7	28781.7	33464	34307.8	32284.3	33023.5	33979.1	30755.5	26686.1	29343.4	28888.9
R.HNYYFINYR.T	HNYYFINYR	GTF2E1	General transcription factor IIE subunit 1 OS=Homo sapiens OX=9606 GN=GTF2E1 PE=1 SV=2	sp|P29083|T2EA_HUMAN	R	81101	75278.4	89595.3	86126.2	99576.3	88727.1	96858.3	88909.9	93318.7	86740.2	76826.3	72517.1	102300	117190	85443.5	55101.4	64174.6	57284.7
R.LAAEEFKR.K	LAAEEFKR	CIT	Isoform 4 of Citron Rho-interacting kinase OS=Homo sapiens OX=9606 GN=CIT	sp|O14578-4|CTRO_HUMAN	R	0	0	0	0	0	0	0	0	0	0	0	0	0	0	0	0	0	0
R.YFGESPK.T	YFGESPK	FMNL3	Formin-like protein 3 OS=Homo sapiens OX=9606 GN=FMNL3 PE=1 SV=3	sp|Q8IVF7|FMNL3_HUMAN	R	0	0	0	0	0	0	0	0	0	0	0	0	0	0	0	0	0	0
K.DLTIGQM*QGK.F	DLTIGQM*QGK	PPME1	Isoform 4 of Protein phosphatase methylesterase 1 OS=Homo sapiens OX=9606 GN=PPME1	sp|Q9Y570-4|PPME1_HUMAN	R	69097.9	80919.4	82741.5	79454.4	95681.6	79865.8	77667.5	62651	82972	82012.4	76612.2	87494	98100	97064.4	79094.5	72190	68538.3	70449.5
K.AQM*VQEDLEK.T	AQM*VQEDLEK	MSN	Moesin OS=Homo sapiens OX=9606 GN=MSN PE=1 SV=3	sp|P26038|MOES_HUMAN	U	0	0	0	0	0	0	0	0	0	0	0	0	0	0	0	0	0	0
K.RPGYGAYDAFK.H	RPGYGAYDAFK	EIF2S1	Eukaryotic translation initiation factor 2 subunit 1 OS=Homo sapiens OX=9606 GN=EIF2S1 PE=1 SV=3	sp|P05198|IF2A_HUMAN	R	51725.3	57226.8	38119.9	50290.2	58361.1	50285.7	41578.2	54334.9	48535.1	43592.7	46770.2	55127.5	51939.8	53766.2	49093.9	56134.7	35763.6	44983.6
K.LEQCNTELKK.Y	LEQCNTELKK	SMC3	Structural maintenance of chromosomes protein 3 OS=Homo sapiens OX=9606 GN=SMC3 PE=1 SV=2	sp|Q9UQE7|SMC3_HUMAN	U	0	0	0	0	0	0	0	0	0	0	0	0	0	0	0	0	0	0
K.YTVQDESHSEWVSCVR.F	YTVQDESHSEWVSCVR	RACK1	Receptor of activated protein C kinase 1 OS=Homo sapiens OX=9606 GN=RACK1 PE=1 SV=3	sp|P63244|RACK1_HUMAN	R	619609	686000	682495	766577	808634	649006	706115	681309	687468	712108	741024	651819	687428	699864	635308	616556	544561	508075
R.AFQQLEHK.F	AFQQLEHK	TSPYL1	Testis-specific Y-encoded-like protein 1 OS=Homo sapiens OX=9606 GN=TSPYL1 PE=1 SV=3	sp|Q9H0U9|TSYL1_HUMAN	U	12448.7	12477.7	17518	14722	13903.6	13780.7	16240.8	14896.2	17638.5	11819.4	14194.1	13911.7	10940.5	14535.4	15506	12506	15653.8	17394.1
K.SENGENAPIYCICR.K	SENGENAPIYCICR	CXXC1	Isoform 2 of CXXC-type zinc finger protein 1 OS=Homo sapiens OX=9606 GN=CXXC1	sp|Q9P0U4-2|CXXC1_HUMAN	R	0	0	0	0	0	0	0	0	0	0	0	0	0	0	0	0	0	0
R.AVYEDRPPGSVVPTSAAEASR.A	AVYEDRPPGSVVPTSAAEASR	WDR13	WD repeat-containing protein 13 OS=Homo sapiens OX=9606 GN=WDR13 PE=1 SV=2	sp|Q9H1Z4|WDR13_HUMAN	R	9709.97	10570.9	10475.4	8394.7	9162.06	5438.62	9216.7	7447.61	8424.64	11086.2	8516.78	9707.33	11482.3	12239.1	8544.84	8916.73	11382.6	6644.39
R.NLLDQASHSAGTK.A	NLLDQASHSAGTK	TRPM4	Transient receptor potential cation channel subfamily M member 4 OS=Homo sapiens OX=9606 GN=TRPM4 PE=1 SV=1	sp|Q8TD43|TRPM4_HUMAN	R	25468.9	21102	23784.2	22089	25771.1	23443.8	32377.2	38489.5	30069.5	27335	25808.5	25578.4	19109.4	20285.6	18137.2	11722.8	15542.2	11820.8
K.IVANEYK.S	IVANEYK	BRD9	Bromodomain-containing protein 9 OS=Homo sapiens OX=9606 GN=BRD9 PE=1 SV=2	sp|Q9H8M2|BRD9_HUMAN	R	109928	118120	148835	127115	109386	126680	124517	126559	131547	136400	148415	149952	119311	152335	117123	119730	139712	147222
R.SDSYVELSQYR.D	SDSYVELSQYR	NCBP2	Nuclear cap-binding protein subunit 2 OS=Homo sapiens OX=9606 GN=NCBP2 PE=1 SV=1	sp|P52298|NCBP2_HUMAN	R	67908.1	62809.2	71493	62217.6	66722	58438.8	63843.3	80989.5	63983.7	57980.2	68956.5	61015.5	72156.1	64857.4	68952	69429.8	70634.3	71513.3
K.DSQGENMFLR.C	DSQGENMFLR	NUP93	Nuclear pore complex protein Nup93 OS=Homo sapiens OX=9606 GN=NUP93 PE=1 SV=2	sp|Q8N1F7|NUP93_HUMAN	R	17549.1	23121	25240.4	26260.3	19753.3	32729.1	26178.3	14367.6	23364.8	17745.2	32649.6	32018.6	28571.2	30537.6	17123.7	33499.9	30889.8	18950.5
K.EEMAASAYLQR.E	EEMAASAYLQR	JMY	Junction-mediating and -regulatory protein OS=Homo sapiens OX=9606 GN=JMY PE=1 SV=2	sp|Q8N9B5|JMY_HUMAN	R	0	0	0	0	0	0	0	0	0	0	0	0	0	0	0	0	0	0
K.EQGPYETYEGSPVSK.G	EQGPYETYEGSPVSK	RRM1	Ribonucleoside-diphosphate reductase large subunit OS=Homo sapiens OX=9606 GN=RRM1 PE=1 SV=1	sp|P23921|RIR1_HUMAN	R	274977	281152	266064	218496	309098	236585	291979	311211	280328	239912	251034	224706	363447	321189	286142	221772	216152	186459
R.NDSVLDMAR.H	NDSVLDMAR	BIRC6	Baculoviral IAP repeat-containing protein 6 OS=Homo sapiens OX=9606 GN=BIRC6 PE=1 SV=2	sp|Q9NR09|BIRC6_HUMAN	U	0	0	0	0	0	0	0	0	0	0	0	0	0	0	0	0	0	0
K.QQMLENQMEVR.K	QQMLENQMEVR	SPTBN1	Spectrin beta chain, non-erythrocytic 1 OS=Homo sapiens OX=9606 GN=SPTBN1 PE=1 SV=2	sp|Q01082|SPTB2_HUMAN	R	0	0	0	0	0	0	0	0	0	0	0	0	0	0	0	0	0	0
K.HFNDLNMK.A	HFNDLNMK	RALGAPA1	Isoform 6 of Ral GTPase-activating protein subunit alpha-1 OS=Homo sapiens OX=9606 GN=RALGAPA1	tr|A0A1B0GUI1|A0A1B0GUI1_HUMAN	R	12901.1	16486.1	17596.2	21311.4	16000.5	11831.1	20138.7	20716.7	22221.7	17761.2	18822.8	20988.3	19629.1	23756.9	20947.9	19729.1	25521	27079.2
R.YFGESPK.T	YFGESPK	FMNL3	Formin-like protein 3 OS=Homo sapiens OX=9606 GN=FMNL3 PE=1 SV=3	sp|Q8IVF7|FMNL3_HUMAN	R	8659.26	8149.49	10815.5	13451	11030.8	9671.14	10106.9	10118.4	6818.36	10408.3	10421.1	6185.59	8992.01	7078.47	8559.2	8806.01	8879.95	10087.6
K.DDEVAQLK.K	DDEVAQLK	LDHB	L-lactate dehydrogenase B chain OS=Homo sapiens OX=9606 GN=LDHB PE=1 SV=2	sp|P07195|LDHB_HUMAN	R	0	0	0	0	0	0	0	0	0	0	0	0	0	0	0	0	0	0
K.HINELTMK.L	HINELTMK	TBC1D17	TBC1 domain family member 17 OS=Homo sapiens OX=9606 GN=TBC1D17 PE=1 SV=2	sp|Q9HA65|TBC17_HUMAN	R	135853	148546	145529	153503	163924	136779	167723	153404	167715	144508	147102	168335	142965	151058	129546	140174	140816	122943
K.GSVQMDSTLQGDMR.H	GSVQMDSTLQGDMR	EIF2D	Eukaryotic translation initiation factor 2D OS=Homo sapiens OX=9606 GN=EIF2D PE=1 SV=3	sp|P41214|EIF2D_HUMAN	R	0	0	0	0	0	0	0	0	0	0	0	0	0	0	0	0	0	0
R.SHGFAAEFK.L	SHGFAAEFK	ADAR	Isoform 4 of Double-stranded RNA-specific adenosine deaminase OS=Homo sapiens OX=9606 GN=ADAR	sp|P55265-4|DSRAD_HUMAN	R	0	0	0	0	0	0	0	0	0	0	0	0	0	0	0	0	0	0
K.EEAEMLK.G	EEAEMLK	WNK1	Isoform 6 of Serine/threonine-protein kinase WNK1 OS=Homo sapiens OX=9606 GN=WNK1	sp|Q9H4A3-7|WNK1_HUMAN	R	144448	141416	153440	178311	186152	170777	173528	33404.4	179428	178341	208087	213103	201146	174518	175475	200982	156835	153196
K.VNSSLSDELR.R	VNSSLSDELR	GIT1	Isoform 3 of ARF GTPase-activating protein GIT1 OS=Homo sapiens OX=9606 GN=GIT1	sp|Q9Y2X7-3|GIT1_HUMAN	R	84495.8	81006.1	78739.8	107223	94044.1	96369.8	102200	106075	108796	87523.8	102776	101831	115108	112176	88575.2	93570.5	94593.2	85408.1
K.DITEEIM*SGAR.T	DITEEIM*SGAR	EIF4G1	Isoform 9 of Eukaryotic translation initiation factor 4 gamma 1 OS=Homo sapiens OX=9606 GN=EIF4G1	sp|Q04637-8|IF4G1_HUMAN	R	12278.6	8882.95	16008.9	14500.2	22007.9	11104.3	12429.4	10280.6	10254.8	10696	14548.4	11549.4	17407.1	15467	11592.1	11956.3	9799.42	12657.5
K.DDVASEVYK.A	DDVASEVYK	PIGS	GPI transamidase component PIG-S OS=Homo sapiens OX=9606 GN=PIGS PE=1 SV=3	sp|Q96S52|PIGS_HUMAN	R	6615.16	5631.31	8832.44	6523.4	5511.86	5728.83	8369.77	5569.74	6764.72	7879.07	10073.7	6620.82	5523.34	5304.69	6832.36	6196.31	8681.06	7086.88
R.MGPLINR.P	MGPLINR	ALDH9A1	Isoform 3 of 4-trimethylaminobutyraldehyde dehydrogenase OS=Homo sapiens OX=9606 GN=ALDH9A1	sp|P49189|AL9A1_HUMAN	R	5566.08	7540.98	8436.11	8928.26	10091.5	11020.2	7941.83	10652.8	8855.29	7752.44	7291.52	8861.86	10371.6	10170.3	8290.73	9237.37	7607.44	7178.38
R.PRRGIPGLPDGR.F	PRRGIPGLPDGR	CAD	CAD protein OS=Homo sapiens OX=9606 GN=CAD PE=1 SV=3	sp|P27708|PYR1_HUMAN	R	0	0	0	0	0	0	0	0	0	0	0	0	0	0	0	0	0	0
K.VSSQSFSEIER.Q	VSSQSFSEIER	ARFGAP2	ADP-ribosylation factor GTPase-activating protein 2 OS=Homo sapiens OX=9606 GN=ARFGAP2 PE=1 SV=1	sp|Q8N6H7|ARFG2_HUMAN	R	13246.8	16154.8	15116.7	16164.8	28862.9	24547.4	11166.1	19180.3	17213.1	20749.8	25502.3	19470.6	12515.9	25080.8	17571.2	12699	15998.5	15641.2
K.FSYVTPR.A	FSYVTPR	USP15	Ubiquitin carboxyl-terminal hydrolase 15 OS=Homo sapiens OX=9606 GN=USP15 PE=1 SV=3	sp|Q9Y4E8|UBP15_HUMAN	R	16101.4	19682.7	15505.3	21487.7	24943.3	22642.8	17960.2	15885.4	17002.8	15182.3	16389	15789.9	19611.7	18509.3	17106.5	15640	15875.4	17399.5
R.QVFGEATK.Q	QVFGEATK	CTSD	Cathepsin D OS=Homo sapiens GN=CTSD PE=1 SV=1	sp|P07339|CATD_HUMAN_contaminant	R	0	0	0	0	0	0	0	0	0	0	0	0	0	0	0	0	0	0
K.YPVVSDGK.R	YPVVSDGK	PLOD1	Isoform 2 of Procollagen-lysine,2-oxoglutarate 5-dioxygenase 1 OS=Homo sapiens OX=9606 GN=PLOD1	sp|Q02809-2|PLOD1_HUMAN	R	0	0	0	0	0	0	0	0	0	0	0	0	0	0	0	0	0	0
R.KFQYGNYCK.Y	KFQYGNYCK	MEPCE	7SK snRNA methylphosphate capping enzyme OS=Homo sapiens OX=9606 GN=MEPCE PE=1 SV=1	sp|Q7L2J0|MEPCE_HUMAN	U	30451.2	27949.6	29988.4	20748	33769.8	22949.6	31233.4	133883	18911.7	22873.1	22328.7	24409.5	19683.9	23932.8	28918.8	22171.6	22903.1	31193.8
K.NLQTEQASLQSENTHFENENQK.L	NLQTEQASLQSENTHFENENQK	MIA2	Melanoma inhibitory activity protein 2 OS=Homo sapiens OX=9606 GN=MIA2 PE=1 SV=4	sp|Q96PC5|MIA2_HUMAN	R	17692.6	16161.9	22164.7	17121.2	20119.8	20149.8	19217.8	22902.9	16330.5	16215.1	21157.7	18768.5	19090.9	23506.3	20784.9	25103.9	25233.6	23423.5
K.QNRPIPQWIR.M	QNRPIPQWIR	RPL39P5	Putative 60S ribosomal protein L39-like 5 OS=Homo sapiens OX=9606 GN=RPL39P5 PE=5 SV=2	sp|Q59GN2|R39L5_HUMAN	R	74287.7	78347.2	76834.8	116451	109843	102209	88995.5	80846	54202.4	73330.9	87611.7	95901.2	106043	79668	70022.9	90811	64937.8	70473.5
R.AVVMISCNR.H	AVVMISCNR	M6PR	Cation-dependent mannose-6-phosphate receptor OS=Homo sapiens OX=9606 GN=M6PR PE=1 SV=1	sp|P20645|MPRD_HUMAN	R	57748.9	60841	49332.1	76527.8	95289.5	81912.2	73919	53512.4	59684.3	49879.8	49775.9	70162.7	54682.9	60084.9	54380.4	55488.4	44901.6	54302.3
R.FMNHSCQPNCETLK.W	FMNHSCQPNCETLK	NSD2	Histone-lysine N-methyltransferase NSD2 OS=Homo sapiens OX=9606 GN=NSD2 PE=1 SV=1	sp|O96028|NSD2_HUMAN	R	22637.7	15754.6	18667.5	18854.6	17923.2	19809.3	21616.1	21712.4	22163.3	16547.2	15746.4	17746.7	16936.8	17842.4	16284	19291.4	19326.5	18008.8
K.VSCAMTDEICR.L	VSCAMTDEICR	MFN1	Mitofusin-1 OS=Homo sapiens OX=9606 GN=MFN1 PE=1 SV=3	sp|Q8IWA4|MFN1_HUMAN	R	10107.5	7118.84	9639.84	15538	13073.6	14456.8	8962.46	5718.03	15547	6411.75	11204.8	0	10564.4	9376.44	9895.21	5703.25	10279.3	11570.8
K.EHCLMGIK.G	EHCLMGIK	METTL14	N6-adenosine-methyltransferase non-catalytic subunit OS=Homo sapiens OX=9606 GN=METTL14 PE=1 SV=2	sp|Q9HCE5|MET14_HUMAN	U	447347	471374	446521	479763	524192	429033	427627	450200	462822	397099	474087	473755	465573	482447	439837	529980	544834	570890
K.SQCALEEYVR.S	SQCALEEYVR	NR2F1	COUP transcription factor 1 OS=Homo sapiens OX=9606 GN=NR2F1 PE=1 SV=1	sp|P10589|COT1_HUMAN	R	10045.2	6888.16	7873.95	6613.07	7399.65	9210.27	9461.17	8764.74	8967.97	6943.86	8935.55	10658.9	7629.01	6481.9	7629.24	10909.9	7802.11	8285.19
R.CHDGTIEFTSIDAHNGVAPSR.R	CHDGTIEFTSIDAHNGVAPSR	VRK1	Serine/threonine-protein kinase VRK1 OS=Homo sapiens OX=9606 GN=VRK1 PE=1 SV=1	sp|Q99986|VRK1_HUMAN	R	29884.8	34654.1	27483.4	30637.2	39279	29876.1	25011.8	23473.3	31306.6	24499	29852.8	32499.1	33200.9	37937.3	30955.9	31408.4	34651.3	24162.2
K.DEVPYLR.K	DEVPYLR	LAP3	Cytosol aminopeptidase OS=Homo sapiens OX=9606 GN=LAP3 PE=1 SV=3	sp|P28838|AMPL_HUMAN	R	0	0	0	0	0	0	0	0	0	0	0	0	0	0	0	0	0	0
K.NQFAAVNTPQK.E	NQFAAVNTPQK	REV3L	DNA polymerase zeta catalytic subunit OS=Homo sapiens OX=9606 GN=REV3L PE=1 SV=2	sp|O60673|REV3L_HUMAN	R	0	0	0	0	0	0	0	0	0	0	0	0	0	0	0	0	0	0
K.NLQTEQASLQSENTHFENENQK.L	NLQTEQASLQSENTHFENENQK	MIA2	Melanoma inhibitory activity protein 2 OS=Homo sapiens OX=9606 GN=MIA2 PE=1 SV=4	sp|Q96PC5|MIA2_HUMAN	R	0	0	0	0	0	0	0	0	0	0	0	0	0	0	0	0	0	0
R.DLAADPLNR.R	DLAADPLNR	ARMC1	Armadillo repeat-containing protein 1 OS=Homo sapiens OX=9606 GN=ARMC1 PE=1 SV=1	sp|Q9NVT9|ARMC1_HUMAN	R	85299.2	76838.4	90015.4	88489.2	104745	89301.6	89878.8	94430.8	89161.1	80462.3	78447.4	84434.3	110542	120251	95119.7	98402.8	80091.4	83782.7
K.MIYASSK.D	MIYASSK	CFL1	Cofilin-1 OS=Homo sapiens OX=9606 GN=CFL1 PE=1 SV=3	sp|P23528|COF1_HUMAN	R	17379.6	16085.2	17820.3	18111.8	18937.9	13723.1	15965.4	17634.9	17773.1	16292.1	19235.8	16620.8	19260.1	18594.7	15131	14136.7	16126.6	12912.7
R.GIHVEVPPAEAER.L	GIHVEVPPAEAER	ETFB	Isoform 2 of Electron transfer flavoprotein subunit beta OS=Homo sapiens OX=9606 GN=ETFB	sp|P38117|ETFB_HUMAN	R	189050	164161	175167	129893	140467	150919	161518	153619	163294	140817	144727	141280	152696	162860	149447	149141	157970	136560
K.YAELLDEHR.T	YAELLDEHR	TXLNB	Beta-taxilin OS=Homo sapiens OX=9606 GN=TXLNB PE=1 SV=3	sp|Q8N3L3|TXLNB_HUMAN	U	11841.1	13778.6	13685.8	15477.4	18337.4	16978.9	14798.7	11504.5	14033.5	15631.7	15888.8	17074.6	15438	16608.5	14002	12863.5	10650.7	12128.7
K.GLFQDEDSCSDCSYR.D	GLFQDEDSCSDCSYR	SHCBP1	SHC SH2 domain-binding protein 1 OS=Homo sapiens OX=9606 GN=SHCBP1 PE=1 SV=3	sp|Q8NEM2|SHCBP_HUMAN	U	1129.77	1345.71	1375.33	951.065	1744.68	1115.23	1008.34	958.099	1360.01	1311.16	1310.52	1357.11	1214.97	1665.66	1413.57	1307.66	1423.46	1510.72
R.NYREEDLILQCR.Q	NYREEDLILQCR	KMT2C	Isoform 3 of Histone-lysine N-methyltransferase 2C OS=Homo sapiens OX=9606 GN=KMT2C	sp|Q8NEZ4-3|KMT2C_HUMAN	R	5242	6873.84	6482.94	5000.81	5987.1	5981.69	7374.39	7388.9	6177.11	4985.27	6654.68	6498.07	4764.07	7113.15	6214.25	5704.82	7319.39	6440.38
K.LESEHPDQAQAILSR.L	LESEHPDQAQAILSR	SPTBN1	Spectrin beta chain, non-erythrocytic 1 OS=Homo sapiens OX=9606 GN=SPTBN1 PE=1 SV=2	sp|Q01082|SPTB2_HUMAN	R	0	0	0	0	0	0	0	0	0	0	0	0	0	0	0	0	0	0
K.YHGNVMLLR.A	YHGNVMLLR	FASN	Fatty acid synthase OS=Homo sapiens OX=9606 GN=FASN PE=1 SV=3	sp|P49327|FAS_HUMAN	R	0	0	0	0	0	0	0	0	0	0	0	0	0	0	0	0	0	0
K.DAHALIYK.D	DAHALIYK	MRPL39	Isoform 2 of 39S ribosomal protein L39, mitochondrial OS=Homo sapiens OX=9606 GN=MRPL39	sp|Q9NYK5|RM39_HUMAN	R	106997	93285.6	79050.5	74217.8	97878.8	92823.6	90895.9	97851.8	84916.9	64188.4	53756.9	58109.3	85564.7	86319.2	79889	83590.8	71607.9	59505.6
K.WQVINQR.S	WQVINQR	XPO5	Exportin-5 OS=Homo sapiens OX=9606 GN=XPO5 PE=1 SV=1	sp|Q9HAV4|XPO5_HUMAN	R	0	0	0	0	0	0	0	0	0	0	0	0	0	0	0	0	0	0
R.HQVEQLSSSLK.Q	HQVEQLSSSLK	NUMA1	Nuclear mitotic apparatus protein 1 OS=Homo sapiens OX=9606 GN=NUMA1 PE=1 SV=2	sp|Q14980|NUMA1_HUMAN	R	0	0	0	0	0	0	0	0	0	0	0	0	0	0	0	0	0	0
K.CFSLAATR.S	CFSLAATR	TMOD3	Tropomodulin-3 OS=Homo sapiens OX=9606 GN=TMOD3 PE=1 SV=1	sp|Q9NYL9|TMOD3_HUMAN	R	4928.49	5299.34	4754.34	5665.33	7233.13	6278.5	5686.47	7979.8	4277.76	6210.29	5214.71	5755.3	5901.93	7584.58	5833.06	6813.96	6455.47	4566.78
K.EETEPQVLK.F	EETEPQVLK	THUMPD3	THUMP domain-containing protein 3 OS=Homo sapiens OX=9606 GN=THUMPD3 PE=1 SV=1	sp|Q9BV44|THUM3_HUMAN	R	48299.5	45846.8	57478	56993.3	68668.9	53782	54255.5	15863.6	58583.4	48855.8	57106	61334.2	58251	59679.6	55994	53888.5	47806.6	47197.5
R.FNVAVTR.A	FNVAVTR	MOV10	Helicase MOV-10 OS=Homo sapiens OX=9606 GN=MOV10 PE=1 SV=2	sp|Q9HCE1|MOV10_HUMAN	R	9648.62	8875.95	9581.83	12351.7	14080.1	13590	11020.3	8828.7	10534.1	10387.3	11303.4	10178	7545.79	9947.59	7598.6	9787.36	9050.38	8533.6
K.GCGTVLLSGPR.K	GCGTVLLSGPR	RPL18	60S ribosomal protein L18 OS=Homo sapiens OX=9606 GN=RPL18 PE=1 SV=2	sp|Q07020|RL18_HUMAN	R	11367.7	9585.12	10538	12145.4	17726.9	12785.5	8761.87	14668.9	15080.6	12393.9	12721.1	11612.1	12860.6	8126.4	8317.08	9471.82	11115.4	13539.8
R.LSDGSLK.L	LSDGSLK	GTF3C2	General transcription factor 3C polypeptide 2 OS=Homo sapiens OX=9606 GN=GTF3C2 PE=1 SV=2	sp|Q8WUA4|TF3C2_HUMAN	R	19232.1	13951.2	19743	19984.1	25198.3	24221.8	18293.7	16628.2	16517.4	16318	20097.6	21229.6	20784.8	17863.7	18829.6	16710.2	21728	18216.1
K.GYLDDPTVPR.G	GYLDDPTVPR	G6PD	Isoform Long of Glucose-6-phosphate 1-dehydrogenase OS=Homo sapiens OX=9606 GN=G6PD	sp|P11413-2|G6PD_HUMAN	R	36556.5	39861.9	34094.8	32597.6	37987.3	37909.2	32902	32582.7	37946.2	36140.2	29835.7	32801.1	39806.3	37746.2	29424.1	30610.2	25137.5	25387
R.LQHMQDYPNYK.Y	LQHMQDYPNYK	SOX7	Isoform 2 of Transcription factor SOX-7 OS=Homo sapiens OX=9606 GN=SOX7	sp|Q9BT81-2|SOX7_HUMAN	R	15096.8	13611.1	13951	20215.9	18538.6	15514.2	20930.1	15176.2	19401.7	18682.8	20592.6	21807.2	18350.8	16467.8	18040.4	23448.7	18958.4	21524.4
K.NLQTEQASLQSENTHFENENQK.L	NLQTEQASLQSENTHFENENQK	MIA2	Melanoma inhibitory activity protein 2 OS=Homo sapiens OX=9606 GN=MIA2 PE=1 SV=4	sp|Q96PC5|MIA2_HUMAN	R	2299.93	2046.34	2766.13	2245.55	2843.94	3423.8	3405.48	3431.23	2456.68	2339.14	3243	3445.89	2819.6	1918.17	3566.04	3700.18	3510.75	3592.71
K.DSIVHQAGM*LK.R	DSIVHQAGM*LK	ARPC2	Actin-related protein 2/3 complex subunit 2 OS=Homo sapiens OX=9606 GN=ARPC2 PE=1 SV=1	sp|O15144|ARPC2_HUMAN	U	43585.5	42069.5	42145.2	42569.1	47905.3	38227.5	37921.6	30536.6	34893.7	34536.9	39619.3	38160	40560.1	34899.6	35040.8	37197.6	37659.2	37307.9
R.EVFNCM*LR.N	EVFNCM*LR	CNOT1	CCR4-NOT transcription complex subunit 1 OS=Homo sapiens OX=9606 GN=CNOT1 PE=1 SV=2	sp|A5YKK6|CNOT1_HUMAN	R	0	0	0	0	0	0	0	0	0	0	0	0	0	0	0	0	0	0
K.EGICAIGGTSEQSSVGTQHSYSEEEK.Y	EGICAIGGTSEQSSVGTQHSYSEEEK	LCP1	Plastin-2 OS=Homo sapiens OX=9606 GN=LCP1 PE=1 SV=6	sp|P13796|PLSL_HUMAN	R	19946.1	25310.6	30278.8	29103.7	30525.7	26488.2	31840.4	18664.7	27233.8	28399.8	25960.5	33664.2	29330.4	25196.6	22168.7	0	0	0
R.KAVVVCPK.D	KAVVVCPK	HNRNPU	Heterogeneous nuclear ribonucleoprotein U OS=Homo sapiens OX=9606 GN=HNRNPU PE=1 SV=6	sp|Q00839|HNRPU_HUMAN	R	0	0	0	0	0	0	0	0	0	0	0	0	0	0	0	0	0	0
K.ALDGAFTEENR.A	ALDGAFTEENR	TLN1	Talin-1 OS=Homo sapiens OX=9606 GN=TLN1 PE=1 SV=3	sp|Q9Y490|TLN1_HUMAN	U	0	0	0	0	0	0	0	0	0	0	0	0	0	0	0	0	0	0
K.LCEACPMHSLHK.L	LCEACPMHSLHK	TBC1D4	TBC1 domain family member 4 OS=Homo sapiens OX=9606 GN=TBC1D4 PE=1 SV=2	sp|O60343|TBCD4_HUMAN	R	0	0	0	0	0	0	0	0	0	0	0	0	0	0	0	0	0	0
R.KAVVVCPK.D	KAVVVCPK	HNRNPU	Heterogeneous nuclear ribonucleoprotein U OS=Homo sapiens OX=9606 GN=HNRNPU PE=1 SV=6	sp|Q00839|HNRPU_HUMAN	R	0	0	0	0	0	0	0	0	0	0	0	0	0	0	0	0	0	0
K.DSSSEVFSDAAK.E	DSSSEVFSDAAK	ARHGAP21	Rho GTPase-activating protein 21 OS=Homo sapiens OX=9606 GN=ARHGAP21 PE=1 SV=2	sp|Q5T5U3|RHG21_HUMAN	R	56328.3	54884	66210.7	59511	49955.3	62641.7	66374.3	70992.5	55951.9	58837	73442.5	73389.3	59592.5	70446	60787.1	48483.3	47286.1	45507.3
K.KQPSYIGGHEGLELR.D	KQPSYIGGHEGLELR	CHD1	Chromodomain-helicase-DNA-binding protein 1 OS=Homo sapiens OX=9606 GN=CHD1 PE=1 SV=2	sp|O14646|CHD1_HUMAN	R	0	0	0	0	0	0	0	0	0	0	0	0	0	0	0	0	0	0
K.PSPFEGK.T	PSPFEGK	PPP1R10	Serine/threonine-protein phosphatase 1 regulatory subunit 10 OS=Homo sapiens OX=9606 GN=PPP1R10 PE=1 SV=1	sp|Q96QC0|PP1RA_HUMAN	U	0	0	0	0	0	0	0	0	0	0	0	0	0	0	0	0	0	0
R.DEQQISAAVEK.A	DEQQISAAVEK	HSDL2	Hydroxysteroid dehydrogenase-like protein 2 OS=Homo sapiens OX=9606 GN=HSDL2 PE=1 SV=1	sp|Q6YN16|HSDL2_HUMAN	R	79581.2	66757.7	81498.4	54633.7	76768.2	70846.3	86848.3	87272.4	78002.5	68443.4	52249.7	64535.6	91170.9	90164.1	76071.3	67244.3	73158.1	53102.2
R.LGAPALTSR.Q	LGAPALTSR	SHMT2	Serine hydroxymethyltransferase, mitochondrial OS=Homo sapiens OX=9606 GN=SHMT2 PE=1 SV=3	sp|P34897|GLYM_HUMAN	R	27929.6	22989.1	25614	33803.5	34586.2	35273.4	26044.9	25147.2	26384	17951.1	17863.4	22783.7	18708.5	17275.8	16218.2	15827.6	21507.3	16612.9
R.RLPDLVSSCR.S	RLPDLVSSCR	PRR12	Proline-rich protein 12 OS=Homo sapiens OX=9606 GN=PRR12 PE=1 SV=3	sp|Q9ULL5|PRR12_HUMAN	R	10261.4	9536.93	13925	8279.95	12302.1	11313.3	10933.4	11434.3	14501.8	10393.6	12962.9	12083.2	10360.5	14269.9	11542.1	12330.7	10892.9	13569.3
R.VLSAM*IR.G	VLSAM*IR	DNPH1	2'-deoxynucleoside 5'-phosphate N-hydrolase 1 OS=Homo sapiens OX=9606 GN=DNPH1 PE=1 SV=1	sp|O43598|DNPH1_HUMAN	R	6770.44	8257.74	7623.21	7736.69	7277.09	7139.14	8758.95	8281.06	7270.42	6129.51	5163.06	6639.94	6937.51	8490.19	7264.08	5440.54	6520.01	5443.69
R.LNLESSNSK.Y	LNLESSNSK	CDC27	Isoform 2 of Cell division cycle protein 27 homolog OS=Homo sapiens OX=9606 GN=CDC27	sp|P30260-2|CDC27_HUMAN	R	42429.1	33659.8	41690.7	33474.6	46805.6	40073.1	39713.5	35723.7	34479	39361.1	31760.6	44474.8	39849	44227.2	29435.1	49132.7	40793.5	40253.2
K.NQEILDDTAK.N	NQEILDDTAK	MIA3	Transport and Golgi organization protein 1 homolog OS=Homo sapiens OX=9606 GN=MIA3 PE=1 SV=1	sp|Q5JRA6|TGO1_HUMAN	R	0	0	0	0	0	0	0	0	0	0	0	0	0	0	0	0	0	0
R.NNSFTAPSTVGK.R	NNSFTAPSTVGK	PARN	Poly(A)-specific ribonuclease PARN OS=Homo sapiens OX=9606 GN=PARN PE=1 SV=1	sp|O95453|PARN_HUMAN	R	12978.5	10686.9	15324.7	12646.5	15941.8	15778.3	14487	16675.4	11658.2	14199.7	18682.5	12703	13822.5	17388	17812.1	17301.4	16003.5	14370.6
K.EGICAIGGTSEQSSVGTQHSYSEEEK.Y	EGICAIGGTSEQSSVGTQHSYSEEEK	LCP1	Plastin-2 OS=Homo sapiens OX=9606 GN=LCP1 PE=1 SV=6	sp|P13796|PLSL_HUMAN	R	0	0	0	0	0	0	0	0	0	0	0	0	0	0	0	0	0	0
R.WLEASEEER.Q	WLEASEEER	BOP1	Ribosome biogenesis protein BOP1 OS=Homo sapiens OX=9606 GN=BOP1 PE=1 SV=2	sp|Q14137|BOP1_HUMAN	R	0	0	0	0	0	0	0	0	0	0	0	0	0	0	0	0	0	0
K.ENQTAVDVFR.R	ENQTAVDVFR	RHEB	GTP-binding protein Rheb OS=Homo sapiens OX=9606 GN=RHEB PE=1 SV=1	sp|Q15382|RHEB_HUMAN	R	34700	35692.6	34576.7	35741.6	39485.6	35258.1	32166.4	36569	35976.6	37167.8	39681.2	34786	37697.8	41298.9	27031	29532.4	33335.6	28148.3
R.VSFGVDEEER.V	VSFGVDEEER	CHCHD6	MICOS complex subunit MIC25 OS=Homo sapiens OX=9606 GN=CHCHD6 PE=1 SV=1	sp|Q9BRQ6|MIC25_HUMAN	R	12013.6	9019.23	10414.8	16007.1	18127.4	19473.8	15348	19092	11700	10780.2	11989.5	9282.56	8335.75	10887.5	9095.58	8672.82	8362.65	8023.06
K.WTVQVASSQR.R	WTVQVASSQR	FNIP1	Folliculin-interacting protein 1 OS=Homo sapiens OX=9606 GN=FNIP1 PE=1 SV=3	sp|Q8TF40|FNIP1_HUMAN	R	4858.97	5698.6	4328.56	4653.13	4956.61	4968.18	4896.38	4994.25	7017.9	5322.15	5220.71	4566.58	6942.54	4627.64	4446.64	4146.12	3218.09	3974.11
K.YVKPTEPVTDYR.T	YVKPTEPVTDYR	REXO4	RNA exonuclease 4 OS=Homo sapiens OX=9606 GN=REXO4 PE=1 SV=2	sp|Q9GZR2|REXO4_HUMAN	U	103290	93712.2	94865.9	116957	120424	116872	97457.6	97501.6	101826	101014	97901.5	97453.4	88715	99029.2	89147.1	101777	106074	118465
K.HLGVCISVANNR.L	HLGVCISVANNR	HNRNPR	Isoform 2 of Heterogeneous nuclear ribonucleoprotein R OS=Homo sapiens OX=9606 GN=HNRNPR	sp|O43390-2|HNRPR_HUMAN	R	4255.45	4040.86	6130.6	6527.49	6429.22	6500.02	5315.87	6757.63	6556.9	5095.07	5690.58	6231	5795.13	4232.68	7069.19	5963.1	6023.62	5568.66
K.KEEAYELVR.R	KEEAYELVR	NAA15	N-alpha-acetyltransferase 15, NatA auxiliary subunit OS=Homo sapiens OX=9606 GN=NAA15 PE=1 SV=1	sp|Q9BXJ9|NAA15_HUMAN	R	10569.1	13798.6	12055.3	12045	15318.1	13518.2	13369.6	16459.2	13632.6	14313.3	13638.8	16025.8	18458.5	15832.5	13674.1	13186.3	17872.4	13955.9
K.YGEYEWVHKPR.E	YGEYEWVHKPR	RPF1	Ribosome production factor 1 OS=Homo sapiens OX=9606 GN=RPF1 PE=1 SV=2	sp|Q9H9Y2|RPF1_HUMAN	U	197834	177679	215618	233072	250201	258881	326861	254238	266264	227933	253893	236281	182986	201727	227918	270909	308277	300633
K.YTVQDESHSEWVSCVR.F	YTVQDESHSEWVSCVR	RACK1	Receptor of activated protein C kinase 1 OS=Homo sapiens OX=9606 GN=RACK1 PE=1 SV=3	sp|P63244|RACK1_HUMAN	R	4626.14	6640.37	6932.64	7902.48	8317.32	8445.92	6994.37	5592.2	7973.45	5545.98	7870.74	7116.68	8058	7292.33	6701.12	8971.4	5763.99	6137.41
R.GGASEEALSAVAPR.D	GGASEEALSAVAPR	SYNJ2	Synaptojanin-2 OS=Homo sapiens OX=9606 GN=SYNJ2 PE=1 SV=3	sp|O15056|SYNJ2_HUMAN	R	3411.4	4301.36	5416.37	5970.84	4902.38	4713.46	4453.06	5689.7	5308.56	5866.67	4582.18	5068.97	5192.98	5065.21	4093.7	4883.31	3917.12	4937.68
K.YGEYEWVHKPR.E	YGEYEWVHKPR	RPF1	Ribosome production factor 1 OS=Homo sapiens OX=9606 GN=RPF1 PE=1 SV=2	sp|Q9H9Y2|RPF1_HUMAN	U	12234.2	9934.01	12295.2	13143.2	14840.1	12269	16366.4	14604.2	15875.7	12242.5	16559.8	13858.9	10190.3	10319.9	10915.6	11301.9	18745.1	14933.8
K.GYLISGSSYAR.S	GYLISGSSYAR	CAND1	Cullin-associated NEDD8-dissociated protein 1 OS=Homo sapiens OX=9606 GN=CAND1 PE=1 SV=2	sp|Q86VP6|CAND1_HUMAN	R	25779.4	25611.8	27721.6	36312.8	36051.6	43494.8	23661.4	24534.6	24905	28039.1	29036.5	21194.7	24032.3	17160.8	21398.4	27725.6	24488.8	22429.1
K.QLYFSAR.Q	QLYFSAR	EHMT1	Histone-lysine N-methyltransferase EHMT1 OS=Homo sapiens OX=9606 GN=EHMT1 PE=1 SV=4	sp|Q9H9B1|EHMT1_HUMAN	R	0	0	0	0	0	0	0	0	0	0	0	0	0	0	0	0	0	0
K.ATYFSEK.W	ATYFSEK	COMMD7	COMM domain-containing protein 7 OS=Homo sapiens OX=9606 GN=COMMD7 PE=1 SV=2	sp|Q86VX2|COMD7_HUMAN	R	7891.62	9089.11	9671.71	9579.4	8825.27	8854.33	9861.71	7751.75	9383.77	8829.01	10828	11204.2	8510.58	9537.42	9336.29	8429.83	8842.39	9504.47
R.AFMQGQLR.V	AFMQGQLR	RECQL4	ATP-dependent DNA helicase Q4 OS=Homo sapiens OX=9606 GN=RECQL4 PE=1 SV=2	sp|O94761|RECQ4_HUMAN	R	0	0	0	0	0	0	0	0	0	0	0	0	0	0	0	0	0	0
K.VSTFAMR.S	VSTFAMR	MBLAC2	Metallo-beta-lactamase domain-containing protein 2 OS=Homo sapiens OX=9606 GN=MBLAC2 PE=1 SV=3	sp|Q68D91|MBLC2_HUMAN	U	10106.2	9034.36	11080.9	8457.84	10686.2	9625.53	11559	12178.8	9398.72	7629.66	6921.06	8089.19	9243.07	9338.87	7858.68	8779.46	8942.2	8789.05
R.GQTCVVHYTGMLEDGK.K	GQTCVVHYTGMLEDGK	FKBP1A	Peptidyl-prolyl cis-trans isomerase FKBP1A OS=Homo sapiens OX=9606 GN=FKBP1A PE=1 SV=2	sp|P62942|FKB1A_HUMAN	R	48969.3	57333.2	36197.6	48175.2	46685.6	35969.9	33124.2	25573.9	50391.6	43339.6	25081.6	38748.5	28450.3	29578.8	19332.6	22722.2	22736.3	17680.1
R.TEITIVKPQESAHR.R	TEITIVKPQESAHR	SEPTIN9	Septin-9 OS=Homo sapiens OX=9606 GN=SEPTIN9 PE=1 SV=2	sp|Q9UHD8|SEPT9_HUMAN	R	0	0	0	0	0	0	0	0	0	0	0	0	0	0	0	0	0	0
R.QDDIDLQK.D	QDDIDLQK	TERF2IP	Telomeric repeat-binding factor 2-interacting protein 1 OS=Homo sapiens OX=9606 GN=TERF2IP PE=1 SV=1	sp|Q9NYB0|TE2IP_HUMAN	U	49528.5	48839.9	47315.9	58646.9	54573.8	58788.4	58483.6	22799	55812.8	49177.8	52792.8	59305.6	65185.9	75293.8	59482.7	48279.4	48250.4	48002.1
K.LGAPAAGGEEEWGQQQR.Q	LGAPAAGGEEEWGQQQR	HEXIM1	Protein HEXIM1 OS=Homo sapiens OX=9606 GN=HEXIM1 PE=1 SV=1	sp|O94992|HEXI1_HUMAN	U	88552.4	121868	121805	115166	147493	126197	114362	113259	116163	113305	109486	111098	146284	155714	137769	127721	118091	104236
R.ESVEQQADSFK.A	ESVEQQADSFK	OPA1	Isoform 4 of Dynamin-like 120 kDa protein, mitochondrial OS=Homo sapiens OX=9606 GN=OPA1	sp|O60313-2|OPA1_HUMAN	R	0	0	0	0	0	0	0	0	0	0	0	0	0	0	0	0	0	0
R.DNDAFSYGYVR.A	DNDAFSYGYVR	SLC30A7	Zinc transporter 7 OS=Homo sapiens OX=9606 GN=SLC30A7 PE=2 SV=1	sp|Q8NEW0|ZNT7_HUMAN	U	0	0	0	0	0	0	0	0	0	0	0	0	0	0	0	0	0	0
K.EEPQVEQLGSK.R	EEPQVEQLGSK	C6orf47	Uncharacterized protein C6orf47 OS=Homo sapiens OX=9606 GN=C6orf47 PE=1 SV=2	sp|O95873|CF047_HUMAN	U	51138.5	51808.3	79334	62060.4	69478.4	64449.9	73115.6	17369	77012.1	49295.8	71514.4	59587.5	74027.2	62185.5	74348.3	75249.6	80233.3	83829.4
R.YISAAPGAEAK.Y	YISAAPGAEAK	PUM1	Isoform 3 of Pumilio homolog 1 OS=Homo sapiens OX=9606 GN=PUM1	sp|Q14671|PUM1_HUMAN	R	26442.2	26483.4	28896.4	35002.2	37800.6	30786.7	29974.4	33968.4	30839.5	31278.1	29598.1	31670.4	31874.5	32283.9	28616.8	28871.7	26340	33872.3
R.KGGSYTQAASSDSAQGSDVSLTACK.V	KGGSYTQAASSDSAQGSDVSLTACK	HLA-A	Isoform 2 of HLA class I histocompatibility antigen, A alpha chain OS=Homo sapiens OX=9606 GN=HLA-A	sp|P04439|HLAA_HUMAN	R	55807.6	53258.4	49972.5	49474.8	49472.5	57649.9	75330.1	273042	57865.7	59401.3	56271	56625.1	48541	51819.7	46460.8	51268.6	64084	67458.3
K.EVEALKK.S	EVEALKK	BNIP3L	BCL2/adenovirus E1B 19 kDa protein-interacting protein 3-like OS=Homo sapiens OX=9606 GN=BNIP3L PE=1 SV=1	sp|O60238|BNI3L_HUMAN	R	9829.26	12221.1	11074.3	7812.93	8419.77	9394.16	12757.1	15697.2	9369.49	11259.3	11841.5	16304.5	14062.8	14482.1	14050.4	9264.05	10408.6	10343.8
K.HPMDLSTVK.R	HPMDLSTVK	BRD2	Isoform 2 of Bromodomain-containing protein 2 OS=Homo sapiens OX=9606 GN=BRD2	sp|P25440-2|BRD2_HUMAN	R	154531	136716	136048	158086	171196	152990	142800	147640	138386	138628	115896	129035	136420	145260	115175	129049	107442	116822
R.CVTCNYCSQLCK.K	CVTCNYCSQLCK	ZMYM2	Zinc finger MYM-type protein 2 OS=Homo sapiens OX=9606 GN=ZMYM2 PE=1 SV=1	sp|Q9UBW7|ZMYM2_HUMAN	U	0	0	0	0	0	0	0	0	0	0	0	0	0	0	0	0	0	0
K.YGAHNYHPLPVALER.G	YGAHNYHPLPVALER	OAT	Ornithine aminotransferase, mitochondrial OS=Homo sapiens OX=9606 GN=OAT PE=1 SV=1	sp|P04181|OAT_HUMAN	U	27669.8	25061.8	24702.6	22234.1	24397.1	23592.2	25374.2	28212.5	24960.8	22360.7	20995.8	23316	25967.8	26976.8	25129	19221	20286.9	21960.3
R.DMMGLTDDR.D	DMMGLTDDR	GAPVD1	Isoform 6 of GTPase-activating protein and VPS9 domain-containing protein 1 OS=Homo sapiens OX=9606 GN=GAPVD1	sp|Q14C86-6|GAPD1_HUMAN	R	0	0	0	0	0	0	0	0	0	0	0	0	0	0	0	0	0	0
K.PYLCETK.C	PYLCETK	NFXL1	NF-X1-type zinc finger protein NFXL1 OS=Homo sapiens OX=9606 GN=NFXL1 PE=1 SV=2	sp|Q6ZNB6|NFXL1_HUMAN	R	0	0	0	0	0	0	0	0	0	0	0	0	0	0	0	0	0	0
R.TSAPSPTALK.L	TSAPSPTALK	EPC2	Enhancer of polycomb homolog 2 OS=Homo sapiens OX=9606 GN=EPC2 PE=1 SV=2	sp|Q52LR7|EPC2_HUMAN	U	12003.6	9168.22	10108.6	14434.8	13202.8	12921.1	13854.3	10394.7	10312.6	9105.01	12590.4	10252.4	12319.1	13275.4	11968.9	11136.1	16639.1	15972.8
R.VREELIDKK.T	VREELIDKK	IARS	Isoleucine--tRNA ligase, cytoplasmic OS=Homo sapiens OX=9606 GN=IARS PE=1 SV=2	sp|P41252|SYIC_HUMAN	R	28171.1	24946	28287.3	17210.1	42750.9	31136.2	17226.1	27926.8	21273.9	0	17555.7	16195.7	34490.2	19906.9	24323	35306.3	12971.1	28959.9
K.EGMDVVKK.I	EGMDVVKK	PPIF	Peptidyl-prolyl cis-trans isomerase F, mitochondrial OS=Homo sapiens OX=9606 GN=PPIF PE=1 SV=1	sp|P30405|PPIF_HUMAN	U	101326	91272.7	94404	76005.9	80988.9	73830.9	120126	81092	95609.1	72509.3	122110	46488.6	80249.3	60042.8	117007	80599.9	101563	119193
K.KQLPGVK.S	KQLPGVK	PARP1	Poly [ADP-ribose] polymerase 1 OS=Homo sapiens OX=9606 GN=PARP1 PE=1 SV=4	sp|P09874|PARP1_HUMAN	U	0	0	0	0	0	0	0	0	0	0	0	0	0	0	0	0	0	0
K.GDYPLEAVR.M	GDYPLEAVR	PKM	Pyruvate kinase PKM OS=Homo sapiens OX=9606 GN=PKM PE=1 SV=4	sp|P14618|KPYM_HUMAN	R	0	0	0	0	0	0	0	0	0	0	0	0	0	0	0	0	0	0
R.WAQEAYK.K	WAQEAYK	SKI	Ski oncogene OS=Homo sapiens OX=9606 GN=SKI PE=1 SV=1	sp|P12755|SKI_HUMAN	U	0	0	0	0	0	0	0	0	0	0	0	0	0	0	0	0	0	0
R.SKDPNSQVGACIVNSENK.I	SKDPNSQVGACIVNSENK	DCTD	Isoform 2 of Deoxycytidylate deaminase OS=Homo sapiens OX=9606 GN=DCTD	sp|P32321-2|DCTD_HUMAN	R	1245.23	2767.33	1907.12	2579.79	2019.25	2826.1	2438.71	1606.14	2473.98	2032.33	2713.5	1998.13	2203.13	2544.43	2035.12	2501.9	2747.78	3432.83
K.VLNQQLTNHIR.D	VLNQQLTNHIR	DNM3	Isoform 4 of Dynamin-3 OS=Homo sapiens OX=9606 GN=DNM3	sp|Q9UQ16-4|DYN3_HUMAN	R	85462.7	80358.1	93098.8	92964.3	97317.7	82821	100294	88187.5	96568.6	94972.1	89154	96885.4	99080.9	69257.5	79520.2	83513.2	92494.7	88849.4
R.AGMTSSPDATTGQTFG.-	AGMTSSPDATTGQTFG	ZNF148	Zinc finger protein 148 OS=Homo sapiens OX=9606 GN=ZNF148 PE=1 SV=2	sp|Q9UQR1|ZN148_HUMAN	R	16945.3	18820.1	16912.7	15130.2	13007.7	11649.2	18761	18658.3	19343.3	17072.5	19794.5	18366.4	18510.8	18294.4	19518.9	6834.06	7316.2	10536.2
R.NEWASHTAALTNK.H	NEWASHTAALTNK	SASS6	Spindle assembly abnormal protein 6 homolog OS=Homo sapiens OX=9606 GN=SASS6 PE=1 SV=1	sp|Q6UVJ0|SAS6_HUMAN	U	0	0	0	0	0	0	0	0	0	0	0	0	0	0	0	0	0	0
R.IQNTWVPPPHAR.V	IQNTWVPPPHAR	SCAF8	Isoform 2 of SR-related and CTD-associated factor 8 OS=Homo sapiens OX=9606 GN=SCAF8	sp|Q9UPN6-2|SCAF8_HUMAN	R	8803.39	7272.98	8018.26	8323.5	8593.75	9858.91	10063.9	8983.04	9728.04	8292.28	7021.12	10031.4	7996.17	7490.71	7143.11	9617.9	9466.89	8690.15
K.LEEDAEMK.S	LEEDAEMK	SSB	Lupus La protein OS=Homo sapiens OX=9606 GN=SSB PE=1 SV=2	sp|P05455|LA_HUMAN	U	0	0	0	0	0	0	0	0	0	0	0	0	0	0	0	0	0	0
R.SFAGAVSPQEEEEFRR.L	SFAGAVSPQEEEEFRR	MCM5	DNA replication licensing factor MCM5 OS=Homo sapiens OX=9606 GN=MCM5 PE=1 SV=5	sp|P33992|MCM5_HUMAN	R	1984.12	3370.96	3140.68	2634.12	3396.82	3673.51	2827.32	2780.38	3942.11	2996.56	3780.01	3573.66	2719.17	3741.93	2641.8	2534.91	2854.72	2101.05
K.LEEDAEMK.S	LEEDAEMK	SSB	Lupus La protein OS=Homo sapiens OX=9606 GN=SSB PE=1 SV=2	sp|P05455|LA_HUMAN	U	0	0	0	0	0	0	0	0	0	0	0	0	0	0	0	0	0	0
R.AGAPVGGSPGLAK.R	AGAPVGGSPGLAK	SRCAP	Helicase SRCAP OS=Homo sapiens OX=9606 GN=SRCAP PE=1 SV=3	sp|Q6ZRS2|SRCAP_HUMAN	R	17030.8	11346	13271	12971.5	12416	13420.7	13799.6	17329.9	14772.3	12787.2	14259.4	13826	12127.6	15838.4	12974.9	13118.5	12770.6	12127.4
K.KGIGPVYSSK.A	KGIGPVYSSK	ADSS2	Adenylosuccinate synthetase isozyme 2 OS=Homo sapiens OX=9606 GN=ADSS2 PE=1 SV=3	sp|P30520|PURA2_HUMAN	U	3595.75	4352.85	3902.08	3838.86	5500.45	3799.44	4545.54	10035.8	4536.74	3384.31	2939.42	3102.61	4294.17	3583.83	4557.35	3585.14	3804.65	4393.43
K.ITIAGNHCEINCQK.I	ITIAGNHCEINCQK	MTBP	Mdm2-binding protein OS=Homo sapiens OX=9606 GN=MTBP PE=1 SV=1	sp|Q96DY7|MTBP_HUMAN	R	12034.4	11031.8	12301	15287.1	14172	12236.5	14070.3	12957	14924.7	12439.6	15583.3	13369.4	13129.3	11867.1	13806.8	14177.6	13080.9	13116.1
R.GLLVDRPSETK.T	GLLVDRPSETK	ACIN1	Apoptotic chromatin condensation inducer in the nucleus OS=Homo sapiens OX=9606 GN=ACIN1 PE=1 SV=2	sp|Q9UKV3-5|ACINU_HUMAN	R	0	0	0	0	0	0	0	0	0	0	0	0	0	0	0	0	0	0
K.TIIQNPTDQQK.K	TIIQNPTDQQK	PA2G4	Proliferation-associated protein 2G4 OS=Homo sapiens OX=9606 GN=PA2G4 PE=1 SV=3	sp|Q9UQ80|PA2G4_HUMAN	R	0	0	0	0	0	0	0	0	0	0	0	0	0	0	0	0	0	0
R.VLVNDAQK.V	VLVNDAQK	TRIM28	Transcription intermediary factor 1-beta OS=Homo sapiens OX=9606 GN=TRIM28 PE=1 SV=5	sp|Q13263|TIF1B_HUMAN	R	0	0	0	0	0	0	0	0	0	0	0	0	0	0	0	0	0	0
R.GLLVDRPSETK.T	GLLVDRPSETK	ACIN1	Apoptotic chromatin condensation inducer in the nucleus OS=Homo sapiens OX=9606 GN=ACIN1 PE=1 SV=2	sp|Q9UKV3-5|ACINU_HUMAN	R	0	0	0	0	0	0	0	0	0	0	0	0	0	0	0	0	0	0
K.MEEESGAPGVPSGNGAPGPK.G	MEEESGAPGVPSGNGAPGPK	HNRNPM	Heterogeneous nuclear ribonucleoprotein M OS=Homo sapiens OX=9606 GN=HNRNPM PE=1 SV=3	sp|P52272|HNRPM_HUMAN	R	0	0	0	0	0	0	0	0	0	0	0	0	0	0	0	0	0	0
K.LEEDAEMK.S	LEEDAEMK	SSB	Lupus La protein OS=Homo sapiens OX=9606 GN=SSB PE=1 SV=2	sp|P05455|LA_HUMAN	U	24549.3	24422.6	30444.7	37105.7	30773.1	33853.7	29220	23813.6	25626.1	32314.8	28954.7	35014.8	29864.1	28290.2	28656.8	22349.8	39092.9	31532.8
K.GFYTVYR.N	GFYTVYR	DNAJC21	Isoform 2 of DnaJ homolog subfamily C member 21 OS=Homo sapiens OX=9606 GN=DNAJC21	sp|Q5F1R6-3|DJC21_HUMAN	R	39432.5	34528.8	37798.1	34453.2	44207.9	30041.2	37685.3	38157.1	37200.2	32628.1	30297.1	30502.2	44084.6	42215.4	30853	17564.5	20601.9	18599.4
R.LQIPEEER.E	LQIPEEER	PRC1	Protein regulator of cytokinesis 1 OS=Homo sapiens OX=9606 GN=PRC1 PE=1 SV=2	sp|O43663|PRC1_HUMAN	R	24810.7	25251.3	27560	21658.9	23430.7	23569.4	21531.2	22421.6	23041.4	27651.1	22995.7	28192.7	28686.5	27874	27445.7	27887.2	27146.9	19704
K.YPEVGDLR.V	YPEVGDLR	TMEM43	Transmembrane protein 43 OS=Homo sapiens OX=9606 GN=TMEM43 PE=1 SV=1	sp|Q9BTV4|TMM43_HUMAN	U	94112.9	71971.7	89368	100834	94053.7	88397.1	116784	108545	83967.4	95437.7	91397.4	99465.9	85729.8	107765	76607.4	129853	118495	108154
K.DTESCTSPCLLGAPR.K	DTESCTSPCLLGAPR	PRR14L	Protein PRR14L OS=Homo sapiens OX=9606 GN=PRR14L PE=1 SV=1	sp|Q5THK1|PR14L_HUMAN	R	24127.8	26279.8	33285	38125.6	38994.4	31870.4	28055.6	35975.4	33172.2	27107.4	32794.8	27611.7	20674.7	25740.1	18512.1	19046.5	18857.4	19123.4
K.ITSAVDGK.N	ITSAVDGK	ERBIN	Isoform 8 of Erbin OS=Homo sapiens OX=9606 GN=ERBIN	sp|Q96RT1-8|ERBIN_HUMAN	R	0	0	0	0	0	0	0	0	0	0	0	0	0	0	0	0	0	0
K.TNQLNLQNTATK.A	TNQLNLQNTATK	COL14A1	Collagen alpha-1(XIV) chain OS=Homo sapiens OX=9606 GN=COL14A1 PE=1 SV=3	sp|Q05707|COEA1_HUMAN	R	66358.5	63235.8	79886.7	55096.8	63085.3	55048.8	91871.1	72300.3	69434.8	67362.4	62908.3	67870.5	59787.1	67364.7	58963.2	55049.9	55381.3	52555
K.KGPVSLSK.S	KGPVSLSK	TFAP2A	Transcription factor AP-2-alpha OS=Homo sapiens OX=9606 GN=TFAP2A PE=1 SV=1	sp|P05549|AP2A_HUMAN	R	176740	125799	175468	145659	146674	129576	152291	189105	151144	128314	150082	151097	157568	179842	152408	204535	163353	161463
K.ISMQDPK.M	ISMQDPK	APTX	Aprataxin OS=Homo sapiens OX=9606 GN=APTX PE=1 SV=2	sp|Q7Z2E3|APTX_HUMAN	R	56163	51014.5	70755.3	72035.5	65704	58284.9	69695.5	66359.1	76972.7	60937.1	67500.1	68939.7	68190.7	67155.8	74167.9	80602.5	90517.6	90000.1
R.LGSFSNDPSDKPPCR.G	LGSFSNDPSDKPPCR	TADA2A	Transcriptional adapter OS=Homo sapiens OX=9606 GN=TADA2A PE=1 SV=1	tr|A0A024R0Y4|A0A024R0Y4_HUMAN	R	0	0	0	0	0	0	0	0	0	0	0	0	0	0	0	0	0	0
K.CVSWMCTR.S	CVSWMCTR	WDFY1	WD repeat and FYVE domain-containing protein 1 OS=Homo sapiens OX=9606 GN=WDFY1 PE=1 SV=1	sp|Q8IWB7|WDFY1_HUMAN	R	0	0	0	0	0	0	0	0	0	0	0	0	0	0	0	0	0	0
K.KEAEIIK.Q	KEAEIIK	RNF20	E3 ubiquitin-protein ligase BRE1A OS=Homo sapiens OX=9606 GN=RNF20 PE=1 SV=2	sp|Q5VTR2|BRE1A_HUMAN	R	0	0	0	0	0	0	0	0	0	0	0	0	0	0	0	0	0	0
R.TYMDVMR.E	TYMDVMR	SF3B1	Splicing factor 3B subunit 1 OS=Homo sapiens OX=9606 GN=SF3B1 PE=1 SV=3	sp|O75533|SF3B1_HUMAN	U	0	0	0	0	0	0	0	0	0	0	0	0	0	0	0	0	0	0
R.GPDVEAYCLR.C	GPDVEAYCLR	TMEM9B	Transmembrane protein 9B OS=Homo sapiens OX=9606 GN=TMEM9B PE=1 SV=1	sp|Q9NQ34|TMM9B_HUMAN	R	7171.43	5887.64	6820.82	6730.26	6746.42	5585.96	7324.51	6075.91	6639.68	6500.12	7002.62	6028.88	7435.72	7604.33	6343.25	6339.15	6092.21	6197.85
K.QTLENERGELANEVK.V	QTLENERGELANEVK	MYH9	Myosin-9 OS=Homo sapiens OX=9606 GN=MYH9 PE=1 SV=4	sp|P35579|MYH9_HUMAN	U	0	0	0	0	0	0	0	0	0	0	0	0	0	0	0	0	0	0
R.ALQGAMEK.L	ALQGAMEK	GOLGA2	Golgin subfamily A member 2 OS=Homo sapiens OX=9606 GN=GOLGA2 PE=1 SV=3	sp|Q08379|GOGA2_HUMAN	R	16184.5	12924.5	11323.8	16516.5	10297.7	10909.9	11400.1	12424	14616.3	16311.7	17606.4	16668.6	14210.2	13958	13655.8	10611.8	12329.6	14027.3
K.QMQSSFTSSEQELER.L	QMQSSFTSSEQELER	KTN1	Kinectin OS=Homo sapiens OX=9606 GN=KTN1 PE=1 SV=1	sp|Q86UP2|KTN1_HUMAN	R	0	0	0	0	0	0	0	0	0	0	0	0	0	0	0	0	0	0
R.GGAGVQVHQLLAGSGGAR.T	GGAGVQVHQLLAGSGGAR	HERC5	E3 ISG15--protein ligase HERC5 OS=Homo sapiens OX=9606 GN=HERC5 PE=1 SV=2	sp|Q9UII4|HERC5_HUMAN	U	37276.8	41087.2	37782.6	33116	36817.7	34690.1	35643.8	39512.2	36867.1	34409.5	35215.9	33495.4	35890.1	30451	24414.5	28252.6	25401.5	23860
K.TEQGPQVDETQFK.K	TEQGPQVDETQFK	ALDH2	Aldehyde dehydrogenase, mitochondrial OS=Homo sapiens OX=9606 GN=ALDH2 PE=1 SV=2	sp|P05091|ALDH2_HUMAN	R	26467.5	25326.8	29779.9	35016.6	41851.2	46833.3	36737.3	39219.6	34647.2	28101.3	26981.8	31088.5	30244.2	40649.7	35691.3	47296.1	47132.4	48811.9
K.CVNVQEFEQSR.I	CVNVQEFEQSR	STON1	Isoform 2 of Stonin-1 OS=Homo sapiens OX=9606 GN=STON1	sp|Q9Y6Q2-3|STON1_HUMAN	R	5446.66	5548.48	5652.65	6056.55	7826.29	6896.99	7322.89	6147.83	5874.85	5165.01	7000.23	6163.06	5664.31	5310.37	5688.3	8022.38	7470.82	6845.56
R.SSLKPIK.N	SSLKPIK	NIPBL	Nipped-B-like protein OS=Homo sapiens OX=9606 GN=NIPBL PE=1 SV=2	sp|Q6KC79|NIPBL_HUMAN	R	0	0	0	0	0	0	0	0	0	0	0	0	0	0	0	0	0	0
K.HVVNSWEMQK.E	HVVNSWEMQK	TCHP	Trichoplein keratin filament-binding protein OS=Homo sapiens OX=9606 GN=TCHP PE=1 SV=1	sp|Q9BT92|TCHP_HUMAN	R	33973.1	27082.3	31496.6	41004.2	29256.4	35008.9	28368.2	37411.6	34416.4	27295.1	35375.2	26510.6	40476.1	38542.3	30734.9	28118.6	27343.6	23577.7
R.LENEIQTYR.S	LENEIQTYR	KRT10	Keratin, type I cytoskeletal 10 OS=Homo sapiens GN=KRT10 PE=1 SV=6	sp|P13645|K1C10_HUMAN_contaminant	R	2508.5	3643.41	5173.43	3694.19	7852.5	4411.04	26753.1	2068.32	3306.3	2810.02	2091.51	2027.7	0	2652.38	4290.46	2772.11	110935	8159.12
R.VMGEVGK.T	VMGEVGK	ACLY	ATP-citrate synthase OS=Homo sapiens OX=9606 GN=ACLY PE=1 SV=3	sp|P53396|ACLY_HUMAN	R	0	0	0	0	0	0	0	0	0	0	0	0	0	0	0	0	0	0
K.FAQTVMTSR.I	FAQTVMTSR	IRAK4	Interleukin-1 receptor-associated kinase 4 OS=Homo sapiens OX=9606 GN=IRAK4 PE=1 SV=1	sp|Q9NWZ3|IRAK4_HUMAN	R	7963.26	6320.59	6828.12	8820.63	7557.15	8244.59	7395.98	7221.41	6109.06	6217.87	6017.29	7148.67	9380.64	8148.44	8717.55	5843.89	6050.92	6188.52
R.HFGSVVAQTIR.T	HFGSVVAQTIR	FAF1	FAS-associated factor 1 OS=Homo sapiens OX=9606 GN=FAF1 PE=1 SV=2	sp|Q9UNN5|FAF1_HUMAN	R	0	0	0	0	0	0	0	0	0	0	0	0	0	0	0	0	0	0
K.GCESAVDELK.G	GCESAVDELK	SHTN1	Isoform 3 of Shootin-1 OS=Homo sapiens OX=9606 GN=SHTN1	sp|A0MZ66|SHOT1_HUMAN	R	29630.4	41083.2	30291.3	29008	35467.3	37308.2	35252.5	41510.7	48251.1	39358.6	40287.5	36260.2	40368.6	36481.5	43605.2	19910.4	25561.2	29179.8
R.RECPSDECGAGVFMASHFDR.H	RECPSDECGAGVFMASHFDR	RPS27A	Ubiquitin-40S ribosomal protein S27a OS=Homo sapiens OX=9606 GN=RPS27A PE=1 SV=2	sp|P62979|RS27A_HUMAN	U	173992	180057	184751	194098	214052	201163	182201	204384	182833	172240	195510	176509	174669	169113	173905	181082	172720	182230
R.SFAGAVSPQEEEEFRR.L	SFAGAVSPQEEEEFRR	MCM5	DNA replication licensing factor MCM5 OS=Homo sapiens OX=9606 GN=MCM5 PE=1 SV=5	sp|P33992|MCM5_HUMAN	R	0	0	0	0	0	0	0	0	0	0	0	0	0	0	0	0	0	0
K.VNLQNNPGAMEHFHM*K.L	VNLQNNPGAMEHFHM*K	BCAP31	Isoform 2 of B-cell receptor-associated protein 31 OS=Homo sapiens OX=9606 GN=BCAP31	sp|P51572-2|BAP31_HUMAN	R	0	0	0	0	0	0	0	0	0	0	0	0	0	0	0	0	0	0
R.EAEAQAAMEANSEGSLTRPK.K	EAEAQAAMEANSEGSLTRPK	CPLX1	Complexin-1 OS=Homo sapiens OX=9606 GN=CPLX1 PE=1 SV=1	sp|O14810|CPLX1_HUMAN	R	44331.3	82012	77353.4	74118.1	126994	102913	109654	90063.4	103563	83077.8	63622.6	69797.5	67995.4	59791.7	67086.3	85239.7	101926	86642
K.IVQYECEGDTCQEEK.I	IVQYECEGDTCQEEK	BRAP	BRCA1-associated protein OS=Homo sapiens OX=9606 GN=BRAP PE=1 SV=2	sp|Q7Z569|BRAP_HUMAN	R	0	0	0	0	0	0	0	0	0	0	0	0	0	0	0	0	0	0
K.SLLSESNK.K	SLLSESNK	CDK5RAP2	CDK5 regulatory subunit-associated protein 2 OS=Homo sapiens OX=9606 GN=CDK5RAP2 PE=1 SV=5	sp|Q96SN8|CK5P2_HUMAN	R	0	0	0	0	0	0	0	0	0	0	0	0	0	0	0	0	0	0
R.ELAEDGYSGVEVR.V	ELAEDGYSGVEVR	RPS3	Isoform 2 of 40S ribosomal protein S3 OS=Homo sapiens OX=9606 GN=RPS3	sp|P23396|RS3_HUMAN	R	908.231	1270.32	1753.06	1452.64	2186.61	0	1145.64	1452.44	1643.38	1009.05	772.152	1277.93	1994.12	1173.57	1131.8	1094.18	1402.62	2503.15
K.NIIYNEK.Q	NIIYNEK	ETNK1	Ethanolamine kinase 1 OS=Homo sapiens OX=9606 GN=ETNK1 PE=1 SV=1	sp|Q9HBU6|EKI1_HUMAN	R	10342.6	8739.65	9965.59	16834	23295.7	20983.1	16366.6	12307.1	11554.9	15392.8	10258.1	16743.7	13258	13031.2	9952.33	16120.6	12686.1	12195.6
R.VAFSVAR.A	VAFSVAR	RPL3	60S ribosomal protein L3 OS=Homo sapiens OX=9606 GN=RPL3 PE=1 SV=2	sp|P39023|RL3_HUMAN	R	0	0	0	0	0	0	0	0	0	0	0	0	0	0	0	0	0	0
K.VLLEEGEAQR.L	VLLEEGEAQR	UBL4A	Ubiquitin-like protein 4A OS=Homo sapiens OX=9606 GN=UBL4A PE=1 SV=1	sp|P11441|UBL4A_HUMAN	R	13554.9	17448.6	13569.7	15728.2	15705	12668.9	13394.7	17130.2	13821.7	15303.9	11691.9	12890.4	12908	13835.8	12868.4	14535.2	11348.2	11621.7
R.KVEPPTPQEPGPAK.V	KVEPPTPQEPGPAK	MPRIP	Isoform 2 of Myosin phosphatase Rho-interacting protein OS=Homo sapiens OX=9606 GN=MPRIP	sp|Q6WCQ1-2|MPRIP_HUMAN	R	4760.2	4347.32	5448.24	4159.04	5413.04	4630.61	5460.83	12555.4	4262.02	4931.06	5110.94	4279.59	5113.73	4929.04	5117.27	4464.88	5094.22	5919.16
R.KLEDGYFGGAR.V	KLEDGYFGGAR	PHKA2	Phosphorylase b kinase regulatory subunit alpha, liver isoform OS=Homo sapiens OX=9606 GN=PHKA2 PE=1 SV=1	sp|P46019|KPB2_HUMAN	U	65849.3	65813	81038	61502.9	77292.3	56843.1	66371.9	103917	72468.2	47038.3	68984.6	63117.4	69859	59266.9	68590.5	56207.9	58984	67437.3
R.EQPEMVFR.Q	EQPEMVFR	SEC24D	Isoform 2 of Protein transport protein Sec24D OS=Homo sapiens OX=9606 GN=SEC24D	sp|O94855-2|SC24D_HUMAN	R	17292.5	18236.4	18686.2	19676.7	19562.3	16105.9	17782	18615.1	19108.5	19182.6	18971.1	21025.8	18143.9	20185.4	18345.1	17380.8	21959	18760.3
K.ADEAYLIGR.G	ADEAYLIGR	PC	Pyruvate carboxylase, mitochondrial OS=Homo sapiens OX=9606 GN=PC PE=1 SV=2	sp|P11498|PYC_HUMAN	R	0	0	0	0	0	0	0	0	0	0	0	0	0	0	0	0	0	0
R.HPGSFDVVHVK.D	HPGSFDVVHVK	RPS4X	40S ribosomal protein S4, X isoform OS=Homo sapiens OX=9606 GN=RPS4X PE=1 SV=2	sp|P62701|RS4X_HUMAN	R	342746	403493	315782	394574	438444	409150	338359	386420	314816	361363	278416	338986	378902	428820	282418	364088	235375	248101
R.AEACFVNCVER.F	AEACFVNCVER	TIMM8A	Mitochondrial import inner membrane translocase subunit Tim8 A OS=Homo sapiens OX=9606 GN=TIMM8A PE=1 SV=1	sp|O60220|TIM8A_HUMAN	U	20543.2	13023	13871.2	14863.2	30579.8	27814.3	19064.8	26331.3	19242.4	17499.9	12659.1	23516.8	31987.2	16867.1	19666.8	21932	34676.6	19625.6
R.ITAHLVHELR.R	ITAHLVHELR	ACAA2	3-ketoacyl-CoA thiolase, mitochondrial OS=Homo sapiens OX=9606 GN=ACAA2 PE=1 SV=2	sp|P42765|THIM_HUMAN	R	47763.4	44606.4	49268.4	29665.2	35766.7	32483.1	51685.9	41916.5	43404.1	37694.8	38790.9	37309.8	44205.3	48355.8	46749	35780.6	33949.4	35240.5
R.GVITMNEEYETR.F	GVITMNEEYETR	PTPMT1	Phosphatidylglycerophosphatase and protein-tyrosine phosphatase 1 OS=Homo sapiens OX=9606 GN=PTPMT1 PE=1 SV=1	sp|Q8WUK0|PTPM1_HUMAN	R	4276.14	3945.54	4368.18	3600.94	4447.79	3759.97	3223.85	3618.4	3105.45	3500.44	4144.23	3475.62	3978.56	3372.95	3587.53	3578.87	3296.61	3286.79
K.MGLPGSDSQK.E	MGLPGSDSQK	KIAA1522	Isoform 2 of Uncharacterized protein KIAA1522 OS=Homo sapiens OX=9606 GN=KIAA1522	sp|Q9P206-2|K1522_HUMAN	R	30849.6	27689.2	31075.8	35709.3	36655.2	37776.7	37445.8	32557.9	36250.1	34826.4	34974.3	35081.5	29525	33163.3	26794.2	30922.9	30736.6	31499.7
R.DEVMPPPLQHPQTDR.L	DEVMPPPLQHPQTDR	STRIP1	Striatin-interacting protein 1 OS=Homo sapiens OX=9606 GN=STRIP1 PE=1 SV=1	sp|Q5VSL9|STRP1_HUMAN	R	51600.8	51985.1	69992.5	79320	82227.4	73490.5	75249.7	63931.5	63783	70084.6	70325.5	67754.6	64660.8	76231.4	59853.1	54932.5	58062.4	59774.8
K.VDDKWEK.K	VDDKWEK	VPS35	Vacuolar protein sorting-associated protein 35 OS=Homo sapiens OX=9606 GN=VPS35 PE=1 SV=2	sp|Q96QK1|VPS35_HUMAN	U	141449	120504	146570	157612	161171	140450	165956	178872	140028	132024	155575	125603	162991	133079	150915	142814	135422	148982
R.DCESVCFIGR.P	DCESVCFIGR	GTF3C1	General transcription factor 3C polypeptide 1 OS=Homo sapiens OX=9606 GN=GTF3C1 PE=1 SV=4	sp|Q12789|TF3C1_HUMAN	R	4800.05	3265.4	5822.92	8585.74	5806.2	4617.75	7182.84	4069.23	2549.32	2436.85	5668.92	3955.99	4875.49	5238.77	5300.46	4290.19	5040.59	4861.9
K.IAEIEAEM*AR.T	IAEIEAEM*AR	DRG1	Developmentally-regulated GTP-binding protein 1 OS=Homo sapiens OX=9606 GN=DRG1 PE=1 SV=1	sp|Q9Y295|DRG1_HUMAN	R	0	0	0	0	0	0	0	0	0	0	0	0	0	0	0	0	0	0
K.GHGVLEMPSGTGK.T	GHGVLEMPSGTGK	ERCC2	General transcription and DNA repair factor IIH helicase subunit XPD OS=Homo sapiens OX=9606 GN=ERCC2 PE=1 SV=1	sp|P18074|ERCC2_HUMAN	R	0	0	0	0	0	0	0	0	0	0	0	0	0	0	0	0	0	0
K.VQLQEHLK.Q	VQLQEHLK	MTX3	Metaxin-3 OS=Homo sapiens OX=9606 GN=MTX3 PE=1 SV=2	sp|Q5HYI7|MTX3_HUMAN	R	27342.1	23247.5	27223.2	30098.8	31956.9	25916.7	19857.5	20671.9	17872.5	23593.9	35939.3	35521.7	29173.4	21759.3	21141.3	18582.9	28874.1	31359.1
K.TEAPTWETHGNLMTER.Q	TEAPTWETHGNLMTER	NUP188	Nucleoporin NUP188 homolog OS=Homo sapiens OX=9606 GN=NUP188 PE=1 SV=1	sp|Q5SRE5|NU188_HUMAN	U	246034	209192	265796	293807	228432	196229	254153	217884	217849	215545	262736	252289	273216	257913	224797	238824	278198	223129
K.DDLSGADIK.A	DDLSGADIK	PSMC1	26S proteasome regulatory subunit 4 OS=Homo sapiens OX=9606 GN=PSMC1 PE=1 SV=1	sp|P62191|PRS4_HUMAN	R	206807	211605	215666	179062	310739	221783	216591	231339	199949	213405	228576	205138	264685	247006	218512	187029	138503	130171
R.GQYNTYPIK.L	GQYNTYPIK	SEC61A1	Protein transport protein Sec61 subunit alpha isoform 1 OS=Homo sapiens OX=9606 GN=SEC61A1 PE=1 SV=2	sp|P61619|S61A1_HUMAN	R	59215.6	40232.5	48005.7	40362.7	36727.2	36683.1	48548.7	32364.4	54524	41470	49027.4	52397	41834	58923.7	37543.5	26173.3	31005.6	26611.7
K.ENQIPEEAGSSGLGK.A	ENQIPEEAGSSGLGK	PCLAF	PCNA-associated factor OS=Homo sapiens OX=9606 GN=PCLAF PE=1 SV=1	sp|Q15004|PAF15_HUMAN	R	140668	144317	146700	129307	154761	126575	158279	82210.7	168395	163379	155215	158349	182151	205273	151074	112010	79924.8	76210.4
R.APTWSPEEEAHLR.E	APTWSPEEEAHLR	TIMELESS	Protein timeless homolog OS=Homo sapiens OX=9606 GN=TIMELESS PE=1 SV=2	sp|Q9UNS1|TIM_HUMAN	R	22094.2	24118.9	24320.9	37819	39608	36589.8	23991	22723.4	24064	22996.1	24693.4	28755.1	25021.1	23620.8	19436.6	22812.2	23370.8	27076
K.LQTVAEK.E	LQTVAEK	DDB1	DNA damage-binding protein 1 OS=Homo sapiens OX=9606 GN=DDB1 PE=1 SV=1	sp|Q16531|DDB1_HUMAN	R	191889	192630	188371	175819	202986	177550	199373	211606	172920	164580	143522	150914	193541	188993	163100	180702	164265	144186
R.GSLDWPSEER.G	GSLDWPSEER	CEP170B	Centrosomal protein of 170 kDa protein B OS=Homo sapiens OX=9606 GN=CEP170B PE=1 SV=4	sp|Q9Y4F5|C170B_HUMAN	R	0	0	0	0	0	0	0	0	0	0	0	0	0	0	0	0	0	0
R.DEQGFGGAFPAR.S	DEQGFGGAFPAR	SLC25A46	Solute carrier family 25 member 46 OS=Homo sapiens OX=9606 GN=SLC25A46 PE=1 SV=1	sp|Q96AG3|S2546_HUMAN	R	3896.9	2516.49	3952.36	3646.41	3382.72	3462.1	4495.46	4651.41	2987.59	3387.75	3418.63	5073.33	4623.28	4197.35	5312.61	1873.63	2965.94	2191.84
R.DFTAEDYEK.L	DFTAEDYEK	PPIP5K2	Inositol hexakisphosphate and diphosphoinositol-pentakisphosphate kinase 2 OS=Homo sapiens OX=9606 GN=PPIP5K2 PE=1 SV=3	sp|O43314|VIP2_HUMAN	R	0	0	0	0	0	0	0	0	0	0	0	0	0	0	0	0	0	0
R.SNDMNNPTYVGFER.D	SNDMNNPTYVGFER	DEPDC1	DEP domain-containing protein 1A OS=Homo sapiens OX=9606 GN=DEPDC1 PE=1 SV=2	sp|Q5TB30|DEP1A_HUMAN	R	3698.68	2758.14	3082.9	3009.95	2668.9	3163.6	3226.07	3515.43	4106.62	2946.15	3293.99	3233.98	3512.08	4009.6	4525.76	5179.79	4351.62	4308.91
R.M*DLDEQLK.I	M*DLDEQLK	SUPT5H	Transcription elongation factor SPT5 OS=Homo sapiens OX=9606 GN=SUPT5H PE=1 SV=1	sp|O00267|SPT5H_HUMAN	R	0	0	0	0	0	0	0	0	0	0	0	0	0	0	0	0	0	0
R.DSTSVLESCGLGR.R	DSTSVLESCGLGR	SRCAP	Helicase SRCAP OS=Homo sapiens OX=9606 GN=SRCAP PE=1 SV=3	sp|Q6ZRS2|SRCAP_HUMAN	R	0	0	0	0	0	0	0	0	0	0	0	0	0	0	0	0	0	0
K.GLIMHEEENLDR.L	GLIMHEEENLDR	SYNE2	Isoform 2 of Nesprin-2 OS=Homo sapiens OX=9606 GN=SYNE2	sp|Q8WXH0-2|SYNE2_HUMAN	R	105258	105601	90169.4	63675.9	76055.5	78611.2	98503.6	121444	89601.4	76537.1	69409.8	81259.9	77901.6	80929.4	76539.5	63488.2	82356.1	67936.1
R.VACQVNDNTNTAGSPGEVLSR.R	VACQVNDNTNTAGSPGEVLSR	TRRAP	Transformation/transcription domain-associated protein OS=Homo sapiens OX=9606 GN=TRRAP PE=1 SV=3	sp|Q9Y4A5|TRRAP_HUMAN	R	0	0	0	0	0	0	0	0	0	0	0	0	0	0	0	0	0	0
K.IADYYYEER.T	IADYYYEER	NUP188	Nucleoporin NUP188 homolog OS=Homo sapiens OX=9606 GN=NUP188 PE=1 SV=1	sp|Q5SRE5|NU188_HUMAN	U	20445.6	15533.7	10463.3	12961.1	14366.1	15991.6	18047.7	11727.1	16741.8	14266.6	15226.7	11574.6	11019.7	14544.6	16170	18351	19077.8	15585.4
K.SFGSTCQLSEK.F	SFGSTCQLSEK	TOP2A	Isoform 4 of DNA topoisomerase 2-alpha OS=Homo sapiens OX=9606 GN=TOP2A	sp|P11388-4|TOP2A_HUMAN	R	0	0	0	0	0	0	0	0	0	0	0	0	0	0	0	0	0	0
R.SEILSGK.F	SEILSGK	PTPN9	Tyrosine-protein phosphatase non-receptor type 9 OS=Homo sapiens OX=9606 GN=PTPN9 PE=1 SV=1	sp|P43378|PTN9_HUMAN	R	55901.2	57780.2	67854.8	68671.8	68612.4	67058.6	60443.8	68056.5	59347.5	51389.8	62023.9	65003.2	55138.4	60280.6	50229.8	78633.4	62936.2	63710.3
R.GWAPPDK.S	GWAPPDK	TIMP3	Metalloproteinase inhibitor 3 OS=Homo sapiens OX=9606 GN=TIMP3 PE=1 SV=2	sp|P35625|TIMP3_HUMAN	U	39597.3	41976.8	44092.4	66138.3	65901.2	65635.3	48792.9	42446.1	42515	41425	47670.8	48735.6	27802.2	31614.3	30856.9	43069.6	52476.6	51693.7
R.LLGSHALPAEQR.D	LLGSHALPAEQR	TENT4B	Isoform 5 of Terminal nucleotidyltransferase 4B OS=Homo sapiens OX=9606 GN=TENT4B	sp|Q8NDF8-5|PAPD5_HUMAN	R	14792.4	13709.2	15637.2	16385.1	15333.4	15690.3	15010	13574.4	15333.3	12140.8	14665	14116.9	13976.8	13332.6	13151.9	17300.5	16861.8	14800.1
K.RADEWKDPWR.R	RADEWKDPWR	ZC3H18	Zinc finger CCCH domain-containing protein 18 OS=Homo sapiens OX=9606 GN=ZC3H18 PE=1 SV=2	sp|Q86VM9|ZCH18_HUMAN	R	87859.4	81671.4	90532.2	84023	88944.8	83876.8	105618	95861.3	84191.3	83305.2	86157.5	81460.2	94571.5	83144.2	88845.7	97609.6	97038.6	102483
K.NFEDSSPETLEAHK.I	NFEDSSPETLEAHK	IPO11	Isoform 2 of Importin-11 OS=Homo sapiens OX=9606 GN=IPO11	sp|Q9UI26-2|IPO11_HUMAN	R	0	0	0	0	0	0	0	0	0	0	0	0	0	0	0	0	0	0
R.ITAWYAEHR.G	ITAWYAEHR	NF2	Isoform 2 of Merlin OS=Homo sapiens OX=9606 GN=NF2	sp|P35240-2|MERL_HUMAN	R	30890.9	30818.7	29561.1	34093.2	34041.6	34960.3	34503.7	33164.9	31377.2	29190	30330.1	31813.5	21341.5	26064	21158.6	28780.2	29572.1	26778.7
R.TVLVNADGEEVAM*R.T	TVLVNADGEEVAM*R	LMNB2	Lamin-B2 OS=Homo sapiens OX=9606 GN=LMNB2 PE=1 SV=4	sp|Q03252|LMNB2_HUMAN	U	0	0	0	0	0	0	0	0	0	0	0	0	0	0	0	0	0	0
K.EQWDQLPR.D	EQWDQLPR	UBE4B	Isoform 4 of Ubiquitin conjugation factor E4 B OS=Homo sapiens OX=9606 GN=UBE4B	sp|O95155-4|UBE4B_HUMAN	R	53454.4	44159.2	49060	47780.3	61730.1	47226.3	54647.8	53543.2	51054.2	42330.2	55382.3	62723.9	51504.1	68686.3	44465.7	53098.8	49045.8	37864.1
K.ACNCNLYGTMK.Q	ACNCNLYGTMK	LAMC1	Laminin subunit gamma-1 OS=Homo sapiens OX=9606 GN=LAMC1 PE=1 SV=3	sp|P11047|LAMC1_HUMAN	U	142252	134490	153396	183053	191896	196410	160260	170527	132719	120094	129378	130138	99797.3	122545	102386	116243	114938	119036
R.QAASSLQQASLK.L	QAASSLQQASLK	HSPA9	Stress-70 protein, mitochondrial OS=Homo sapiens OX=9606 GN=HSPA9 PE=1 SV=2	sp|P38646|GRP75_HUMAN	U	0	0	0	0	0	0	0	0	0	0	0	0	0	0	0	0	0	0
R.DDDEPGPWTK.E	DDDEPGPWTK	UHRF1	Isoform 2 of E3 ubiquitin-protein ligase UHRF1 OS=Homo sapiens OX=9606 GN=UHRF1	sp|Q96T88-2|UHRF1_HUMAN	R	0	0	0	0	0	0	0	0	0	0	0	0	0	0	0	0	0	0
K.WINATDPSAR.T	WINATDPSAR	ASNS	Asparagine synthetase [glutamine-hydrolyzing] OS=Homo sapiens OX=9606 GN=ASNS PE=1 SV=4	sp|P08243|ASNS_HUMAN	R	9182.11	9288.46	10095	12370	15915.9	10630	6480.85	9425.42	12164.2	10019.2	9699.08	8865.53	8992.14	8939.29	8675.88	11861.8	13432.9	11563.9
K.ENENAELLK.E	ENENAELLK	CCDC92	Coiled-coil domain-containing protein 92 OS=Homo sapiens OX=9606 GN=CCDC92 PE=1 SV=2	sp|Q53HC0|CCD92_HUMAN	R	13085.1	12462.5	13023.8	19716.5	21844.3	17769.4	12558.8	13205.9	14585.8	14217.7	14327.1	15158	12326.3	16672.7	12700.6	19129.1	18202.1	17392.1
R.EHLQNLENSAFTADR.H	EHLQNLENSAFTADR	USP3	Ubiquitin carboxyl-terminal hydrolase 3 OS=Homo sapiens OX=9606 GN=USP3 PE=1 SV=2	sp|Q9Y6I4|UBP3_HUMAN	R	92469	86464.8	87451.4	98881	114483	96053.3	89829.7	93423.5	94161.8	79083.5	88575.9	100839	88813.2	95430.8	70124.8	84742.7	81895.1	77304.6
K.EQEVAELK.Q	EQEVAELK	GOLGA4	Isoform 5 of Golgin subfamily A member 4 OS=Homo sapiens OX=9606 GN=GOLGA4	sp|Q13439|GOGA4_HUMAN	R	20463.2	21046.5	22215.3	24810.8	20167.5	21544.6	28784.3	10540.8	25703.5	21068.8	21922.5	22340.6	19865.8	28282	24128.3	23196.2	20574.8	18726.2
R.SLEAQVAHADQQLR.D	SLEAQVAHADQQLR	NUMA1	Nuclear mitotic apparatus protein 1 OS=Homo sapiens OX=9606 GN=NUMA1 PE=1 SV=2	sp|Q14980|NUMA1_HUMAN	R	0	0	0	0	0	0	0	0	0	0	0	0	0	0	0	0	0	0
R.ITWSNPPAQGAR.I	ITWSNPPAQGAR	GOT1	Aspartate aminotransferase, cytoplasmic OS=Homo sapiens OX=9606 GN=GOT1 PE=1 SV=3	sp|P17174|AATC_HUMAN	R	9276.35	11539.3	8624.88	9534.56	14164.1	9461.95	7870.85	8381.09	8450.46	8014.19	9202.28	8667.03	10147.9	9091.3	6980.31	4322.42	4180.38	4684.91
K.NYCNIQVTK.V	NYCNIQVTK	ARCN1	Coatomer subunit delta OS=Homo sapiens OX=9606 GN=ARCN1 PE=1 SV=1	sp|P48444|COPD_HUMAN	R	9834.86	9354.99	9426.81	8924.53	12237.8	11176.5	10725.3	9342.34	9400.86	8347.5	8990.65	7692.58	11527.8	11149.1	11756.6	10038.7	7862.97	7569.73
R.YQHGLEFGK.T	YQHGLEFGK	NAA25	N-alpha-acetyltransferase 25, NatB auxiliary subunit OS=Homo sapiens OX=9606 GN=NAA25 PE=1 SV=1	sp|Q14CX7|NAA25_HUMAN	R	249629	230581	231044	298733	366426	294921	250084	229980	231754	225751	244972	219966	262608	257681	237454	234666	202425	191728
K.ELQGDGPPSSPTNDPTVK.Y	ELQGDGPPSSPTNDPTVK	CHD3	Isoform 3 of Chromodomain-helicase-DNA-binding protein 3 OS=Homo sapiens OX=9606 GN=CHD3	sp|Q12873-3|CHD3_HUMAN	R	38390.6	39301.1	45067.8	58705.4	56106.8	56658.9	58829.7	43245.9	51384.6	47720.7	47418.3	50783.2	32510.2	37394.8	37590	50683.2	53838.5	51705.6
R.QYENHIFVGSK.T	QYENHIFVGSK	MRPS30	39S ribosomal protein S30, mitochondrial OS=Homo sapiens OX=9606 GN=MRPS30 PE=1 SV=2	sp|Q9NP92|RT30_HUMAN	U	296949	238463	274525	182654	278205	269103	273474	267494	251315	204661	265548	211681	307789	301574	290353	219782	260043	262690
K.DDNGVPFVR.T	DDNGVPFVR	ALDOC	Fructose-bisphosphate aldolase C OS=Homo sapiens OX=9606 GN=ALDOC PE=1 SV=2	sp|P09972|ALDOC_HUMAN	R	7893.58	8278.48	9797.77	15439.6	15568.4	10696.7	12046.4	13243.1	13053.3	10385.3	9500.84	8825.42	14822.1	14985.1	13834.7	23821.8	19296.9	21598.5
K.GSQGPLPFHEK.V	GSQGPLPFHEK	SLC25A10	Isoform 2 of Mitochondrial dicarboxylate carrier OS=Homo sapiens OX=9606 GN=SLC25A10	sp|Q9UBX3-2|DIC_HUMAN	R	10729.7	9166.68	11467	9799.79	9377.55	10106.7	9486.41	10473.3	10060.2	8997.51	11066	10657.4	8406.53	8886.6	7811.27	10068.5	14069.8	12862.5
K.LNLSQVR.F	LNLSQVR	DDX1	ATP-dependent RNA helicase DDX1 OS=Homo sapiens OX=9606 GN=DDX1 PE=1 SV=2	sp|Q92499|DDX1_HUMAN	R	0	0	0	0	0	0	0	0	0	0	0	0	0	0	0	0	0	0
K.EGDFVLR.F	EGDFVLR	CAPN1	Calpain-1 catalytic subunit OS=Homo sapiens OX=9606 GN=CAPN1 PE=1 SV=1	sp|P07384|CAN1_HUMAN	U	6661.44	7440.84	7363.34	8509.37	9874.24	9307.2	7157.67	7202.96	6995.66	8316.22	9069.83	10304.7	9726.83	9608.11	6883.74	8998.25	6412.46	6233.12
R.AFDVPDAEAR.E	AFDVPDAEAR	CLCC1	Chloride channel CLIC-like protein 1 OS=Homo sapiens OX=9606 GN=CLCC1 PE=1 SV=1	sp|Q96S66|CLCC1_HUMAN	R	7861.01	7445.79	9304.92	7383.38	9163.97	7938.49	8748.07	8338.02	8955.47	8407.2	8362.48	7597.43	6577.05	6252.68	7104.46	8779.55	7229.21	8781.91
K.VEQLGAEGNVEESQK.V	VEQLGAEGNVEESQK	FMC1	Isoform 2 of Protein FMC1 homolog OS=Homo sapiens OX=9606 GN=FMC1	sp|Q9Y383|LC7L2_HUMAN	R	0	0	0	0	0	0	0	0	0	0	0	0	0	0	0	0	0	0
K.SLIEEGGDWDRR.N	SLIEEGGDWDRR	PSMD6	Isoform 4 of 26S proteasome non-ATPase regulatory subunit 6 OS=Homo sapiens OX=9606 GN=PSMD6	sp|Q15008|PSMD6_HUMAN	R	0	0	0	0	0	0	0	0	0	0	0	0	0	0	0	0	0	0
K.NGWSYDIEER.K	NGWSYDIEER	NDUFS4	NADH dehydrogenase [ubiquinone] iron-sulfur protein 4, mitochondrial OS=Homo sapiens OX=9606 GN=NDUFS4 PE=1 SV=1	sp|O43181|NDUS4_HUMAN	U	10236.8	7104.39	10789.9	8874.33	11998.3	10071.9	10502.4	11270.7	10698.8	9017.21	14094.6	8093.84	11080.2	10512.4	11382.6	10329.1	11072.1	8451.64
R.FVQSSQLANHIR.H	FVQSSQLANHIR	ZBTB17	Isoform 2 of Zinc finger and BTB domain-containing protein 17 OS=Homo sapiens OX=9606 GN=ZBTB17	sp|Q13105-2|ZBT17_HUMAN	R	7982.94	11609	10393.8	8595.97	8453.72	8897.78	10217	10208.9	7279.39	8016.97	7326.06	7429.5	8979.34	7665.05	7198.93	9882.36	10293.8	6929.53
R.IHPEGPPLK.F	IHPEGPPLK	TELO2	Telomere length regulation protein TEL2 homolog OS=Homo sapiens OX=9606 GN=TELO2 PE=1 SV=2	sp|Q9Y4R8|TELO2_HUMAN	U	62910.6	59727.4	67286.1	75965.6	72485.4	54218	61941.2	57049.6	63416.5	54214.1	70852.7	71271.2	55756.9	67620	55512.8	50193.5	56472.1	55564.4
K.YSPTSPTYSPTTPK.Y	YSPTSPTYSPTTPK	POLR2A	DNA-directed RNA polymerase II subunit RPB1 OS=Homo sapiens OX=9606 GN=POLR2A PE=1 SV=2	tr|A0A590UJN4|A0A590UJN4_HUMAN	R	0	0	0	0	0	0	0	0	0	0	0	0	0	0	0	0	0	0
K.DIHFGQCYK.I	DIHFGQCYK	FBXL17	F-box/LRR-repeat protein 17 OS=Homo sapiens OX=9606 GN=FBXL17 PE=1 SV=3	sp|Q9UF56|FXL17_HUMAN	R	28568.8	29142.8	30156.4	27289.2	30212	26028.1	32133.1	30085.4	30846	28777.4	28258.9	28855.9	32162.9	31464.6	30158.2	16681.5	15204.9	15326.2
K.ADQIETQQLMR.V	ADQIETQQLMR	EHD3	EH domain-containing protein 3 OS=Homo sapiens OX=9606 GN=EHD3 PE=1 SV=2	sp|Q9NZN3|EHD3_HUMAN	R	7438.68	9659.46	11613.9	5208.43	9410.06	8276.9	9609.16	12034.1	9863.48	8300.62	9030.25	3289.23	10340.3	14403.8	9667.62	9057.45	8482.69	6776.02
R.VQDLSAGGQGSLTDSGPER.R	VQDLSAGGQGSLTDSGPER	TXLNA	Alpha-taxilin OS=Homo sapiens OX=9606 GN=TXLNA PE=1 SV=3	sp|P40222|TXLNA_HUMAN	U	25430	23190.3	30479.4	32582	28662.5	28091.5	27882.1	32195.4	28510.1	28212.7	30781.3	41808.1	31696.2	31402.1	31515.9	29862.7	29455.9	33036.8
K.AALADYK.L	AALADYK	ISCU	Iron-sulfur cluster assembly enzyme ISCU, mitochondrial OS=Homo sapiens OX=9606 GN=ISCU PE=1 SV=2	sp|Q9H1K1|ISCU_HUMAN	R	29742.5	24564.1	27046.5	30926.1	31053.4	30964.7	27512.4	24448.6	27333.7	21395.9	19805.1	23359.1	25335.3	25011.9	26333.6	29433.2	31342.2	28405.7
R.VEFMDDTSR.S	VEFMDDTSR	RPS28	40S ribosomal protein S28 OS=Homo sapiens OX=9606 GN=RPS28 PE=1 SV=1	sp|P62857|RS28_HUMAN	U	0	0	0	0	0	0	0	0	0	0	0	0	0	0	0	0	0	0
K.YYEDKPQGGACAGLK.E	YYEDKPQGGACAGLK	COA5	Cytochrome c oxidase assembly factor 5 OS=Homo sapiens OX=9606 GN=COA5 PE=1 SV=1	sp|Q86WW8|COA5_HUMAN	R	5596.39	5310.89	5590.21	4423.04	5492.47	4773.16	4970.35	6044.05	5070.15	4893.81	3714.92	4142.93	6746.83	6594.12	4672.8	4662.57	3451.22	3145.21
K.KQNADPQAVTMPATETK.K	KQNADPQAVTMPATETK	MAGED2	Melanoma-associated antigen D2 OS=Homo sapiens OX=9606 GN=MAGED2 PE=1 SV=2	sp|Q9UNF1|MAGD2_HUMAN	R	26541.9	29661	30637.4	34345.9	45820.2	37217.5	32252.9	49597.3	30532.4	35806.9	34444.4	34196	31185.3	32293.3	25779.1	27417.4	25956.7	25548.5
R.ENSFYVDTVR.A	ENSFYVDTVR	POLE	DNA polymerase epsilon catalytic subunit A OS=Homo sapiens OX=9606 GN=POLE PE=1 SV=5	sp|Q07864|DPOE1_HUMAN	R	1824.62	1598.72	1513.68	1921.21	1761.5	1708.51	1461.63	1328.75	1439.05	1652.22	1218.5	1366.52	1155.2	1481.96	1523.87	1058.87	1024.3	1331.75
R.GCPEDAAVCAVDK.N	GCPEDAAVCAVDK	IGF2R	Cation-independent mannose-6-phosphate receptor OS=Homo sapiens OX=9606 GN=IGF2R PE=1 SV=3	sp|P11717|MPRI_HUMAN	U	0	0	0	0	0	0	0	0	0	0	0	0	0	0	0	0	0	0
K.SSGLSSSLQPAGAK.A	SSGLSSSLQPAGAK	ARHGAP44	Rho GTPase-activating protein 44 OS=Homo sapiens OX=9606 GN=ARHGAP44 PE=1 SV=1	sp|Q17R89|RHG44_HUMAN	R	30860.7	29383.5	32806.1	26674.2	29616.6	29158.5	35148	28850.3	31894.6	31217.8	31664	31456.3	29983.7	32415	27135.7	31032.3	28770.6	33179
R.AAVM*VYDDANKK.W	AAVM*VYDDANKK	ENAH	Protein enabled homolog OS=Homo sapiens OX=9606 GN=ENAH PE=1 SV=2	sp|Q8N8S7|ENAH_HUMAN	R	5577.17	8242.56	7318.23	9087.38	10651.1	9919.94	11017.9	9168.01	6214.23	8256.81	6562.57	8108.64	9018.43	10557.1	12419.2	7037.89	9065.68	7230.94
R.ELQSVKPQEAPK.E	ELQSVKPQEAPK	GPKOW	G-patch domain and KOW motifs-containing protein OS=Homo sapiens OX=9606 GN=GPKOW PE=1 SV=2	sp|Q92917|GPKOW_HUMAN	U	53125.6	52366.2	46469.5	42717.4	60494.8	52536.3	56136.8	63093.6	54685.8	54388	41803.3	48648.8	58325	75597.4	47124.2	49730.8	40797	38434
R.DFYNSYK.T	DFYNSYK	TTC14	Tetratricopeptide repeat protein 14 OS=Homo sapiens OX=9606 GN=TTC14 PE=1 SV=1	sp|Q96N46|TTC14_HUMAN	U	0	0	0	0	0	0	0	0	0	0	0	0	0	0	0	0	0	0
K.RTPAPEPEPCEASELPAK.R	RTPAPEPEPCEASELPAK	CIZ1	Cip1-interacting zinc finger protein OS=Homo sapiens OX=9606 GN=CIZ1 PE=1 SV=2	sp|Q9ULV3|CIZ1_HUMAN	R	13659	11684.9	14827.9	13688.1	11937.5	14812.9	16790.8	21523.5	14418	13475.7	16664.5	14887.6	12456.4	13826.4	11942.1	13119.4	14044.3	13004.2
R.HGDMVQLVHGMTTR.S	HGDMVQLVHGMTTR	POMT1	Protein O-mannosyl-transferase 1 OS=Homo sapiens OX=9606 GN=POMT1 PE=1 SV=3	sp|Q9Y6A1|POMT1_HUMAN	R	0	0	0	0	0	0	0	0	0	0	0	0	0	0	0	0	0	0
R.TPVSEDMLGR.V	TPVSEDMLGR	ATP6V1B1	V-type proton ATPase subunit B, kidney isoform OS=Homo sapiens OX=9606 GN=ATP6V1B1 PE=1 SV=3	sp|P21281|VATB2_HUMAN	R	3804.1	3801.95	3875.67	3921.31	3849.27	4145.63	4150.23	4426.97	4236.75	4071.88	3809.67	3645.03	4506.79	5335.36	3664.08	2156.79	1679.1	2261.97
R.VMLPPGAQHSDEK.G	VMLPPGAQHSDEK	AFDN	Isoform 5 of Afadin OS=Homo sapiens OX=9606 GN=AFDN	sp|P55196-5|AFAD_HUMAN	R	0	0	0	0	0	0	0	0	0	0	0	0	0	0	0	0	0	0
R.HGDMVQLVHGMTTR.S	HGDMVQLVHGMTTR	POMT1	Protein O-mannosyl-transferase 1 OS=Homo sapiens OX=9606 GN=POMT1 PE=1 SV=3	sp|Q9Y6A1|POMT1_HUMAN	R	0	0	0	0	0	0	0	0	0	0	0	0	0	0	0	0	0	0
R.YESLTDPSK.L	YESLTDPSK	HSP90AA1	Isoform 2 of Heat shock protein HSP 90-alpha OS=Homo sapiens OX=9606 GN=HSP90AA1	sp|P07900-2|HS90A_HUMAN	R	26059.9	32880.6	29359.9	34152.1	41093.1	30673.4	33840.3	32794	36841.8	28972.2	34646	37208.4	40723.1	36532.1	34655.7	33080.7	35236.8	31696.6
K.ADEASELACPTPK.E	ADEASELACPTPK	FASN	Fatty acid synthase OS=Homo sapiens OX=9606 GN=FASN PE=1 SV=3	sp|P49327|FAS_HUMAN	R	0	0	0	0	0	0	0	0	0	0	0	0	0	0	0	0	0	0
R.LAADVGK.S	LAADVGK	SLC25A6	ADP/ATP translocase 3 OS=Homo sapiens OX=9606 GN=SLC25A6 PE=1 SV=4	sp|P12236|ADT3_HUMAN	R	186121	163482	152477	144784	189211	157764	182193	186364	175587	161779	132061	124422	168432	174456	147175	164987	164158	139317
R.KTEELEEESFPER.S	KTEELEEESFPER	THRAP3	Thyroid hormone receptor-associated protein 3 OS=Homo sapiens OX=9606 GN=THRAP3 PE=1 SV=2	sp|Q9Y2W1|TR150_HUMAN	R	0	0	0	0	0	0	0	0	0	0	0	0	0	0	0	0	0	0
K.IHVSTVNPNYNGGEPK.R	IHVSTVNPNYNGGEPK	HOXC4	Homeobox protein Hox-C4 OS=Homo sapiens OX=9606 GN=HOXC4 PE=1 SV=2	sp|P09017|HXC4_HUMAN	U	3169.16	2415.73	3076.09	7043.22	6484.15	3907.4	3529.26	3999.03	4978.32	4658.7	5235.13	5739.94	2741.44	4824.14	3386.3	1707.64	4637.17	2936.83
R.WDQGLEKPR.L	WDQGLEKPR	FLII	Protein flightless-1 homolog OS=Homo sapiens OX=9606 GN=FLII PE=1 SV=2	sp|Q13045|FLII_HUMAN	R	0	0	0	0	0	0	0	0	0	0	0	0	0	0	0	0	0	0
K.VFSQTTICR.F	VFSQTTICR	POU5F1	POU domain, class 5, transcription factor 1 OS=Homo sapiens OX=9606 GN=POU5F1 PE=1 SV=1	sp|Q01860|PO5F1_HUMAN	R	2166.53	1195.55	1900.77	2428.6	2489.25	2358.57	2154.13	2484.02	2716.51	2784.6	3177.72	2381.46	2113.78	2421.6	2876.13	4632	3660.53	3148.87
K.AYDATHLVK.S	AYDATHLVK	ESD	S-formylglutathione hydrolase OS=Homo sapiens OX=9606 GN=ESD PE=1 SV=2	sp|P10768|ESTD_HUMAN	R	37833.9	38630	38803.6	42335	49062.7	39609	39930.3	38598.3	36026.3	38101.8	33746.4	37997.3	44012.1	41120.4	34529.5	29373.2	25119.6	23765.8
K.KSIDPWER.K	KSIDPWER	TTK	Dual specificity protein kinase TTK OS=Homo sapiens OX=9606 GN=TTK PE=1 SV=2	sp|P33981|TTK_HUMAN	R	5562.17	5819.57	5089.34	4748.55	5027.82	4539.35	7045.26	7538.68	5685.27	5819.79	7656.84	6956.87	8257.52	9735.19	9475.2	7433.61	9230.03	11130.1
R.LGNAMLR.I	LGNAMLR	ARFGEF3	Brefeldin A-inhibited guanine nucleotide-exchange protein 3 OS=Homo sapiens OX=9606 GN=ARFGEF3 PE=1 SV=3	sp|Q5TH69|BIG3_HUMAN	U	5522.1	5187.69	4646.58	5394.73	5605.03	5390.5	5033.48	5868.95	4817.85	4897.2	4670.82	4325.47	4543.36	4127.51	4823.43	5833.25	4935	4949.2
K.TEVALAK.D	TEVALAK	MAP4	Microtubule-associated protein 4 OS=Homo sapiens OX=9606 GN=MAP4 PE=1 SV=3	sp|P27816|MAP4_HUMAN	R	3560.37	5063.16	6163.1	6846.18	6918.68	7887.75	3827.71	6430.41	3633.58	4476.46	4465.8	4594.99	3298.1	5246.75	5733.75	3671.96	3242.44	4935.2
R.EQLQLLEEQHR.A	EQLQLLEEQHR	PLEC	Plectin OS=Homo sapiens OX=9606 GN=PLEC PE=1 SV=3	sp|Q15149|PLEC_HUMAN	R	0	0	0	0	0	0	0	0	0	0	0	0	0	0	0	0	0	0
K.SKPVPLK.L	SKPVPLK	NOP14	Nucleolar protein 14 OS=Homo sapiens OX=9606 GN=NOP14 PE=1 SV=3	sp|P78316|NOP14_HUMAN	R	62416.5	72994.1	75361.7	93730.1	98280.1	90022.6	76850.8	76486.3	80457.3	64041	70325.3	72041.3	68787.8	73065.6	69487.3	66991.9	68615.2	63102.4
R.RDELPVFER.N	RDELPVFER	PUSL1	tRNA pseudouridine synthase-like 1 OS=Homo sapiens OX=9606 GN=PUSL1 PE=1 SV=1	sp|Q8N0Z8|PUSL1_HUMAN	U	4992.19	4656.2	6801.61	8977.72	9185.73	10149.7	7597.83	7407.97	6110.45	6161.86	6113.2	5846.28	5101.28	6056.17	5263.92	5400.69	5415.23	3763.98
K.GSAVDASVQEESPVTK.E	GSAVDASVQEESPVTK	PCNT	Pericentrin OS=Homo sapiens OX=9606 GN=PCNT PE=1 SV=4	sp|O95613|PCNT_HUMAN	U	0	0	0	0	0	0	0	0	0	0	0	0	0	0	0	0	0	0
R.EIM*DAAEDYAK.E	EIM*DAAEDYAK	DARS	Aspartate--tRNA ligase, cytoplasmic OS=Homo sapiens OX=9606 GN=DARS PE=1 SV=2	sp|P14868|SYDC_HUMAN	R	0	0	0	0	0	0	0	0	0	0	0	0	0	0	0	0	0	0
R.EIM*DAAEDYAK.E	EIM*DAAEDYAK	DARS	Aspartate--tRNA ligase, cytoplasmic OS=Homo sapiens OX=9606 GN=DARS PE=1 SV=2	sp|P14868|SYDC_HUMAN	R	5952.03	6087.95	7979.8	6799.42	11328.2	9349.76	8697.31	7509.02	6874.73	8012.98	6266.56	7130.94	8210.44	7615.53	6737.06	7208.59	6581.23	6183.4
K.LQATMETDDNIR.A	LQATMETDDNIR	LRBA	Lipopolysaccharide-responsive and beige-like anchor protein OS=Homo sapiens OX=9606 GN=LRBA PE=1 SV=4	sp|P50851|LRBA_HUMAN	R	0	0	0	0	0	0	0	0	0	0	0	0	0	0	0	0	0	0
K.MTSLETK.T	MTSLETK	MKI67	Proliferation marker protein Ki-67 OS=Homo sapiens OX=9606 GN=MKI67 PE=1 SV=2	sp|P46013|KI67_HUMAN	R	0	0	0	0	0	0	0	0	0	0	0	0	0	0	0	0	0	0
R.AAIDAVDNKK.N	AAIDAVDNKK	ANKIB1	Ankyrin repeat and IBR domain-containing protein 1 OS=Homo sapiens OX=9606 GN=ANKIB1 PE=1 SV=3	sp|Q9P2G1|AKIB1_HUMAN	R	54006.8	45010.8	53180.1	47385.3	42090.9	34118.9	56253.8	60465.9	48870.1	44133.2	58172.9	45948.4	57073.6	48446.7	46413.8	49352.4	43008.9	43528.4
R.CTFCHTEVEEDESAMPK.K	CTFCHTEVEEDESAMPK	GTF2E1	General transcription factor IIE subunit 1 OS=Homo sapiens OX=9606 GN=GTF2E1 PE=1 SV=2	sp|P29083|T2EA_HUMAN	U	0	0	0	0	0	0	0	0	0	0	0	0	0	0	0	0	0	0
R.EVEEEPGIHSLK.H	EVEEEPGIHSLK	HYOU1	Hypoxia up-regulated protein 1 OS=Homo sapiens OX=9606 GN=HYOU1 PE=1 SV=1	sp|Q9Y4L1|HYOU1_HUMAN	R	1579713	1.39392e+06	1.4121e+06	1.28014e+06	1.52099e+06	1.4313e+06	1.56742e+06	1.49736e+06	1.38928e+06	1.38571e+06	1.31448e+06	1.36948e+06	1.36561e+06	1.36724e+06	1.32646e+06	1.50456e+06	1.43333e+06	1.27775e+06
R.HLEETINNFER.Q	HLEETINNFER	FAM92A	Protein FAM92A OS=Homo sapiens OX=9606 GN=FAM92A PE=1 SV=2	sp|A1XBS5|FA92A_HUMAN	R	93392.8	91366.4	118975	106585	84676.7	98853.7	114717	126861	146174	110373	125261	117111	104995	90481.2	89167.9	84910.1	78696.9	88481.5
K.QALSGFGYR.L	QALSGFGYR	PDCD6	Programmed cell death protein 6 OS=Homo sapiens OX=9606 GN=PDCD6 PE=1 SV=1	sp|O75340|PDCD6_HUMAN	R	17869.2	14992.3	14161.7	15082.3	15489.4	17618.9	17435.3	16720.9	14424	14796.6	17281	17139.3	17890.6	23285.2	15457.8	9763.02	12522.9	11580.3
R.WNNYIAGR.A	WNNYIAGR	THAP12	52 kDa repressor of the inhibitor of the protein kinase OS=Homo sapiens OX=9606 GN=THAP12 PE=1 SV=2	sp|O43422|P52K_HUMAN	R	14127.2	14591.1	14232.1	13708.2	14888.9	17197.1	19308.5	14423.4	14861	16612.1	15618.6	13794.3	13341.7	16652.6	14215.1	10773.9	13180.7	13032.6
K.WIHIEGR.N	WIHIEGR	KHK	Isoform A of Ketohexokinase OS=Homo sapiens OX=9606 GN=KHK	sp|P50053-2|KHK_HUMAN	R	42912.9	49499.4	54803.5	68723	74548.4	69210	55641.8	55778.5	59506.7	57391.4	61747.3	69220.8	62129.8	51081.5	48316.4	57803.5	53452.2	50454.3
K.ADEASELACPTPK.E	ADEASELACPTPK	FASN	Fatty acid synthase OS=Homo sapiens OX=9606 GN=FASN PE=1 SV=3	sp|P49327|FAS_HUMAN	R	0	0	0	0	0	0	0	0	0	0	0	0	0	0	0	0	0	0
K.YAELLEEHR.N	YAELLEEHR	TXLNA	Alpha-taxilin OS=Homo sapiens OX=9606 GN=TXLNA PE=1 SV=3	sp|P40222|TXLNA_HUMAN	U	192150	229679	229091	229176	245856	216163	222116	159929	201991	222490	217720	232580	248976	263533	212956	223623	179124	196136
K.VASGGGGVGDGVQEPTTGNWR.G	VASGGGGVGDGVQEPTTGNWR	DNM1L	Isoform 8 of Dynamin-1-like protein OS=Homo sapiens OX=9606 GN=DNM1L	sp|O00429-8|DNM1L_HUMAN	R	89735.6	96422.6	91362.4	102516	106408	89217.1	90706.5	88479.7	83100.7	82056.3	91386.8	93360.1	98295.8	96857.9	86518.7	76359.6	60830	66808.7
R.EIM*DAAEDYAK.E	EIM*DAAEDYAK	DARS	Aspartate--tRNA ligase, cytoplasmic OS=Homo sapiens OX=9606 GN=DARS PE=1 SV=2	sp|P14868|SYDC_HUMAN	R	0	0	0	0	0	0	0	0	0	0	0	0	0	0	0	0	0	0
K.EEPCGSLSETVCK.R	EEPCGSLSETVCK	MSL1	Male-specific lethal 1 homolog OS=Homo sapiens OX=9606 GN=MSL1 PE=1 SV=3	tr|J3KSZ8|J3KSZ8_HUMAN	R	140076	140024	176221	183071	188496	180319	191696	79738.6	192488	158063	171210	175574	135080	154550	146577	136173	141688	125495
R.MQPVIHLQR.I	MQPVIHLQR	NSL1	Kinetochore-associated protein NSL1 homolog OS=Homo sapiens OX=9606 GN=NSL1 PE=1 SV=3	sp|Q96IY1|NSL1_HUMAN	U	62332.4	59270	63956.1	65017	68598.2	71184.9	70249.5	74105.7	63117.5	59435.4	58097.9	64103.9	53624.7	63893.5	54818.9	59698.2	59040.6	55712.3
K.ERPTDEEGFLHPPGEK.S	ERPTDEEGFLHPPGEK	ITPR3	Inositol 1,4,5-trisphosphate receptor type 3 OS=Homo sapiens OX=9606 GN=ITPR3 PE=1 SV=2	sp|Q14573|ITPR3_HUMAN	U	0	0	0	0	0	0	0	0	0	0	0	0	0	0	0	0	0	0
K.EHLTEQINVEEK.L	EHLTEQINVEEK	PHF3	PHD finger protein 3 OS=Homo sapiens OX=9606 GN=PHF3 PE=1 SV=3	sp|Q92576|PHF3_HUMAN	R	0	0	0	0	0	0	0	0	0	0	0	0	0	0	0	0	0	0
K.QPPKEPSEVPTPK.R	QPPKEPSEVPTPK	HMGA1	Isoform HMG-Y of High mobility group protein HMG-I/HMG-Y OS=Homo sapiens OX=9606 GN=HMGA1	sp|P17096-2|HMGA1_HUMAN	U	20759	16970.6	23166.6	22071.3	19725.7	18757.2	20057.5	21003.3	20274.5	18256.6	19782.9	21099.2	21302.9	20401.5	20303.9	16782.2	18067.9	19756.3
R.GLLQTEPQNNQAK.E	GLLQTEPQNNQAK	FIS1	Mitochondrial fission 1 protein OS=Homo sapiens OX=9606 GN=FIS1 PE=1 SV=2	sp|Q9Y3D6|FIS1_HUMAN	U	54737.1	49599.6	51894.2	42467.2	44272.6	41253.7	58665.1	58891.1	52157.8	49368.4	49384.7	45007	40462.7	45015.3	41863.1	46144.4	52269.6	46287.7
R.LEGCSHPVVMK.G	LEGCSHPVVMK	CTDP1	RNA polymerase II subunit A C-terminal domain phosphatase OS=Homo sapiens OX=9606 GN=CTDP1 PE=1 SV=3	sp|Q9Y5B0|CTDP1_HUMAN	R	12112.8	11206.7	16214.7	14536.9	17462.4	14152.5	18348.4	17694.2	18752	14805	31633.6	13870.7	15123.6	12589.1	9529.4	5348.27	8559.25	7533.69
K.TCHSFIINEK.M	TCHSFIINEK	EIF3CL	Eukaryotic translation initiation factor 3 subunit C-like protein OS=Homo sapiens OX=9606 GN=EIF3CL PE=1 SV=1	sp|Q99613|EIF3C_HUMAN	R	0	0	0	0	0	0	0	0	0	0	0	0	0	0	0	0	0	0
K.IQSLGDSK.T	IQSLGDSK	AARS	Isoform 2 of Alanine--tRNA ligase, cytoplasmic OS=Homo sapiens OX=9606 GN=AARS	sp|P49588-2|SYAC_HUMAN	R	0	0	0	0	0	0	0	0	0	0	0	0	0	0	0	0	0	0
K.YTVQDESHSEWVSCVR.F	YTVQDESHSEWVSCVR	RACK1	Receptor of activated protein C kinase 1 OS=Homo sapiens OX=9606 GN=RACK1 PE=1 SV=3	sp|P63244|RACK1_HUMAN	R	0	0	0	0	0	0	0	0	0	0	0	0	0	0	0	0	0	0
K.SWEEQM*IEVGR.K	SWEEQM*IEVGR	TFAM	Transcription factor A, mitochondrial OS=Homo sapiens OX=9606 GN=TFAM PE=1 SV=1	sp|Q00059|TFAM_HUMAN	R	3113.11	3200.84	3961.39	3866.48	4752.54	7128.73	3251.96	4368.58	4137.96	3898.03	4936.23	2084.69	5294.74	4945.38	4728.44	2423.7	1589.15	1772.9
K.LGADGSGPSHTEQELLR.L	LGADGSGPSHTEQELLR	MARF1	Meiosis regulator and mRNA stability factor 1 OS=Homo sapiens OX=9606 GN=MARF1 PE=1 SV=6	sp|Q9Y4F3|MARF1_HUMAN	R	13415.5	14490.8	17893.3	15687.1	17990.2	17646.1	16404.7	16172.7	15373	13257.5	16027.7	14208.7	11553.1	14654.5	17829.5	11570.3	12710	9519.53
R.CQLHLLPSR.R	CQLHLLPSR	PREB	Prolactin regulatory element-binding protein OS=Homo sapiens OX=9606 GN=PREB PE=1 SV=2	sp|Q9HCU5|PREB_HUMAN	R	11930.2	8021.32	10509.9	11901.4	11883.6	11393.4	11589.2	9978.38	9777.25	9017.64	10663.3	9985.4	11198.8	12426.2	12183.2	15714.4	13688.7	12324.4
K.AASAAGVPLEASGEQVR.L	AASAAGVPLEASGEQVR	CEP170B	Centrosomal protein of 170 kDa protein B OS=Homo sapiens OX=9606 GN=CEP170B PE=1 SV=4	sp|Q9Y4F5|C170B_HUMAN	R	0	0	0	0	0	0	0	0	0	0	0	0	0	0	0	0	0	0
R.LAADVGK.S	LAADVGK	SLC25A6	ADP/ATP translocase 3 OS=Homo sapiens OX=9606 GN=SLC25A6 PE=1 SV=4	sp|P12236|ADT3_HUMAN	R	0	0	0	0	0	0	0	0	0	0	0	0	0	0	0	0	0	0
K.AAVAGLDK.A	AAVAGLDK	GART	Trifunctional purine biosynthetic protein adenosine-3 OS=Homo sapiens OX=9606 GN=GART PE=1 SV=1	sp|P22102|PUR2_HUMAN	R	72019	72260.1	75459.5	102015	99077.3	74192.1	87242.7	83491.1	82775.7	74947.6	86118	74549.8	91699.2	69319.4	67933.5	54037.3	60234.8	43125.2
R.VIERPPLTQQQAAQK.R	VIERPPLTQQQAAQK	NOL8	Nucleolar protein 8 OS=Homo sapiens OX=9606 GN=NOL8 PE=1 SV=1	sp|Q76FK4|NOL8_HUMAN	R	0	0	0	0	0	0	0	0	0	0	0	0	0	0	0	0	0	0
K.LNHLLER.L	LNHLLER	GPAA1	Glycosylphosphatidylinositol anchor attachment 1 protein OS=Homo sapiens OX=9606 GN=GPAA1 PE=1 SV=3	sp|O43292|GPAA1_HUMAN	R	8452.64	7029.81	7283.18	8367.18	7001.3	7583.22	9635.5	3549.32	7579.16	8675.94	9082.14	6115.5	5473.19	9843.1	6773.02	9148.74	6588.87	6775.09
K.VPGLQNEQK.R	VPGLQNEQK	ATXN2L	Isoform 3 of Ataxin-2-like protein OS=Homo sapiens OX=9606 GN=ATXN2L	sp|Q8WWM7|ATX2L_HUMAN	R	0	0	0	0	0	0	0	0	0	0	0	0	0	0	0	0	0	0
R.SSQQPVSEVSTIPCPR.I	SSQQPVSEVSTIPCPR	PCM1	Pericentriolar material 1 protein OS=Homo sapiens OX=9606 GN=PCM1 PE=1 SV=5	sp|Q15154-5|PCM1_HUMAN	R	253672	200873	273949	241938	283320	234677	286485	280919	239473	230707	256849	255802	228240	272114	215923	237451	192310	195270
K.LEQMPSK.E	LEQMPSK	PARP1	Poly [ADP-ribose] polymerase 1 OS=Homo sapiens OX=9606 GN=PARP1 PE=1 SV=4	sp|P09874|PARP1_HUMAN	U	0	0	0	0	0	0	0	0	0	0	0	0	0	0	0	0	0	0
R.HLAPDHLLQICHR.L	HLAPDHLLQICHR	PHIP	PH-interacting protein OS=Homo sapiens OX=9606 GN=PHIP PE=1 SV=2	sp|Q8WWQ0|PHIP_HUMAN	U	0	0	0	0	0	0	0	0	0	0	0	0	0	0	0	0	0	0
K.LILEHQEK.A	LILEHQEK	SCLT1	Sodium channel and clathrin linker 1 OS=Homo sapiens OX=9606 GN=SCLT1 PE=1 SV=2	sp|Q96NL6|SCLT1_HUMAN	R	59027.1	61127.6	61784.1	56144.1	72720.2	61001	60600.4	60639	59001.8	53686.7	50410.5	50671.8	65110.1	69224.2	65263.6	60602.8	48766.3	49776.1
K.QAATMSEVEWR.G	QAATMSEVEWR	SRP68	Signal recognition particle subunit SRP68 OS=Homo sapiens OX=9606 GN=SRP68 PE=1 SV=2	sp|Q9UHB9|SRP68_HUMAN	R	0	0	0	0	0	0	0	0	0	0	0	0	0	0	0	0	0	0
R.CYLVTGEGQK.A	CYLVTGEGQK	NUP160	Nuclear pore complex protein Nup160 OS=Homo sapiens OX=9606 GN=NUP160 PE=1 SV=3	sp|Q12769|NU160_HUMAN	R	15121.9	11960.4	13538.2	15731.2	17018.5	16545.1	19079.2	19274.7	13957.5	12344.5	16269.1	13625	16595.3	14944.8	16518.8	15654.8	19964.3	18591.1
R.MGVVECAK.H	MGVVECAK	PA2G4	Proliferation-associated protein 2G4 OS=Homo sapiens OX=9606 GN=PA2G4 PE=1 SV=3	sp|Q9UQ80|PA2G4_HUMAN	R	0	0	0	0	0	0	0	0	0	0	0	0	0	0	0	0	0	0
K.VNELREELQR.R	VNELREELQR	HNRNPUL1	Heterogeneous nuclear ribonucleoprotein U-like protein 1 OS=Homo sapiens OX=9606 GN=HNRNPUL1 PE=1 SV=2	sp|Q9BUJ2|HNRL1_HUMAN	R	149076	156956	162424	122762	124401	101977	144862	120786	108306	103971	151599	76711.8	105458	92319.1	156604	104125	131536	148079
R.ESQSVEEALK.K	ESQSVEEALK	GMPS	GMP synthase [glutamine-hydrolyzing] OS=Homo sapiens OX=9606 GN=GMPS PE=1 SV=1	sp|P49915|GUAA_HUMAN	R	0	0	0	0	0	0	0	0	0	0	0	0	0	0	0	0	0	0
R.SSASSGPQILK.C	SSASSGPQILK	ITGA5	Integrin alpha-5 OS=Homo sapiens OX=9606 GN=ITGA5 PE=1 SV=2	sp|P08648|ITA5_HUMAN	U	148413	152772	179421	241504	243438	247727	179964	176772	138005	127775	151746	150309	128517	125355	118055	112524	147950	136259
R.ELFYEDR.H	ELFYEDR	FHL3	Four and a half LIM domains protein 3 OS=Homo sapiens OX=9606 GN=FHL3 PE=1 SV=4	sp|Q13643|FHL3_HUMAN	U	20684.9	21779.1	27991	22349.3	30141.7	24481.5	21964.3	15306.4	19358	17813.6	29420.9	21968.6	26141.9	24794.2	26269.3	23273	16238.6	19842.8
K.HEELLSKPNGIYR.K	HEELLSKPNGIYR	ABCB10	ATP-binding cassette sub-family B member 10, mitochondrial OS=Homo sapiens OX=9606 GN=ABCB10 PE=1 SV=2	sp|Q9NRK6|ABCBA_HUMAN	U	70647.1	67673.5	69818.7	66133.3	70412	69434.1	79491.4	71562.7	70324.3	61821.5	67235.6	58074.2	61286.5	67161.4	67730.2	62609.1	77851.7	66275.6
K.LEAMQTK.Q	LEAMQTK	DDX41	Probable ATP-dependent RNA helicase DDX41 OS=Homo sapiens OX=9606 GN=DDX41 PE=1 SV=2	sp|Q9UJV9|DDX41_HUMAN	U	59464.3	46234.3	49282.8	42928.3	59079.2	51690	54255.3	58310.8	52107	44549.5	45676.3	53951.9	51830.6	53060.1	42564	38926.2	39048.1	27699.8
R.DGAWGAFR.H	DGAWGAFR	FASN	Fatty acid synthase OS=Homo sapiens OX=9606 GN=FASN PE=1 SV=3	sp|P49327|FAS_HUMAN	R	0	0	0	0	0	0	0	0	0	0	0	0	0	0	0	0	0	0
K.VYTFNSVR.K	VYTFNSVR	ATP2B1	Isoform D of Plasma membrane calcium-transporting ATPase 1 OS=Homo sapiens OX=9606 GN=ATP2B1	sp|P20020-1|AT2B1_HUMAN	R	13621.9	15185.4	14944	16071.2	19095.9	19262.6	18801.5	14091.8	12398.1	11031.3	14489.2	15305.6	10338.3	15833.8	15569.2	10122.8	13748.9	14403.2
K.ESYYQLM*K.T	ESYYQLM*K	SRM	Spermidine synthase OS=Homo sapiens OX=9606 GN=SRM PE=1 SV=1	sp|P19623|SPEE_HUMAN	R	32331.7	34623.4	36375.4	37958.6	42685.1	39004.7	37854.1	34778.6	38643.3	31928	33267.9	32844.3	42831	36915.2	33281.6	35954.6	33771.8	31103.6
K.HLGVCISVANNR.L	HLGVCISVANNR	HNRNPR	Isoform 2 of Heterogeneous nuclear ribonucleoprotein R OS=Homo sapiens OX=9606 GN=HNRNPR	sp|O43390-2|HNRPR_HUMAN	R	9625.85	11198.4	14925.9	13438.2	12345.3	11366.5	13359.6	12808.7	11008.5	9368.55	11540.5	11080.9	10050.9	11582.7	9124.15	11825.7	10259.8	12028.9
R.TGSISSSVSVPAKPER.R	TGSISSSVSVPAKPER	ZC3H14	Zinc finger CCCH domain-containing protein 14 OS=Homo sapiens OX=9606 GN=ZC3H14 PE=1 SV=1	sp|Q6PJT7-9|ZC3HE_HUMAN	R	300599	264870	345374	325564	318453	330788	379696	376268	320965	306791	323186	292824	270427	345342	284682	320323	341333	348856
R.DPVHMYQLHK.A	DPVHMYQLHK	CHPF	Chondroitin sulfate synthase 2 OS=Homo sapiens OX=9606 GN=CHPF PE=1 SV=2	sp|Q8IZ52|CHSS2_HUMAN	R	70111.2	56934.1	69975.4	85431.5	81834.8	86434.2	66867.2	69261.3	79160.9	62753	60232.1	74648.8	62493.9	72031.4	55091	61443.2	46022.6	46479.3
K.YALFSPSDHR.V	YALFSPSDHR	DIS3L2	DIS3-like exonuclease 2 OS=Homo sapiens OX=9606 GN=DIS3L2 PE=1 SV=4	sp|Q8IYB7|DI3L2_HUMAN	R	37911	39027.5	40331.2	44806.1	46301.4	37166.3	41595.3	41272	40978.2	39285.4	40515	40969.4	40376.1	42370	38390	39809.2	33989.4	36033.1
R.CHGVPLVTISR.G	CHGVPLVTISR	DPYSL5	Dihydropyrimidinase-related protein 5 OS=Homo sapiens OX=9606 GN=DPYSL5 PE=1 SV=1	sp|Q9BPU6|DPYL5_HUMAN	U	1302.36	0	0	1801.7	1375.4	0	1658.43	0	1333.48	2587.95	0	1135.9	1795.67	0	1759.57	0	0	0
K.ISIEGNK.M	ISIEGNK	IWS1	Protein IWS1 homolog OS=Homo sapiens OX=9606 GN=IWS1 PE=1 SV=2	sp|Q96ST2|IWS1_HUMAN	R	620645	639274	674639	833641	810526	728744	822010	731714	654148	617893	681564	638223	658322	638362	698978	788382	716744	744505
R.QVTGQPQNASFVK.R	QVTGQPQNASFVK	TOR1AIP1	Isoform 3 of Torsin-1A-interacting protein 1 OS=Homo sapiens OX=9606 GN=TOR1AIP1	sp|Q5JTV8-3|TOIP1_HUMAN	R	599736	493589	611471	585511	640676	638641	616527	592909	535725	461433	518470	466303	482123	520988	516504	551950	597273	538364
K.GGPVFGEK.H	GGPVFGEK	POMGNT1	Isoform 2 of Protein O-linked-mannose beta-1,2-N-acetylglucosaminyltransferase 1 OS=Homo sapiens OX=9606 GN=POMGNT1	sp|Q8WZA1-2|PMGT1_HUMAN	R	64409.3	57017.7	70697.8	77776.1	77055.8	70718.1	74656.3	49544	79039.2	67826.4	79368.2	74224.3	69433	62740.6	49273.5	59665.5	51737.2	52427.8
R.SNRDELELELAENRK.L	SNRDELELELAENRK	NUMA1	Nuclear mitotic apparatus protein 1 OS=Homo sapiens OX=9606 GN=NUMA1 PE=1 SV=2	sp|Q14980|NUMA1_HUMAN	R	0	0	0	0	0	0	0	0	0	0	0	0	0	0	0	0	0	0
R.VEMLETER.G	VEMLETER	NUMA1	Nuclear mitotic apparatus protein 1 OS=Homo sapiens OX=9606 GN=NUMA1 PE=1 SV=2	sp|Q14980|NUMA1_HUMAN	R	0	0	0	0	0	0	0	0	0	0	0	0	0	0	0	0	0	0
R.LTIPSSCPR.S	LTIPSSCPR	MAP3K20	Mitogen-activated protein kinase kinase kinase 20 OS=Homo sapiens OX=9606 GN=MAP3K20 PE=1 SV=3	sp|Q9NYL2|M3K20_HUMAN	R	19847.5	18120.8	12741.1	14790.6	20497.2	16460	18412.9	15230.3	15766.4	14997.3	18242.9	21890	18255	18062.2	13378.1	11847.3	11086.9	14323.2
K.SEEENVVLK.F	SEEENVVLK	ANAPC1	Anaphase-promoting complex subunit 1 OS=Homo sapiens OX=9606 GN=ANAPC1 PE=1 SV=1	sp|Q9H1A4|APC1_HUMAN	U	253712	263859	282016	303733	323138	317055	303962	291667	274399	258156	266130	278463	289627	307480	266068	302347	276527	284090
R.LWPSGDR.S	LWPSGDR	PAICS	Isoform 2 of Multifunctional protein ADE2 OS=Homo sapiens OX=9606 GN=PAICS	sp|P22234-2|PUR6_HUMAN	R	20753.4	25614.5	24801.7	27960.6	27369.9	23801.2	27148.3	20592.5	22315.5	20612	20663	23659.9	27950.5	24424.1	21462.8	21961.4	18312.9	21003.7
K.ESYYQLM*K.T	ESYYQLM*K	SRM	Spermidine synthase OS=Homo sapiens OX=9606 GN=SRM PE=1 SV=1	sp|P19623|SPEE_HUMAN	R	129859	146325	150563	138665	143242	125381	133386	126381	138353	114689	130944	129228	152496	143542	132725	134635	114312	119088
R.SSTVMYICHPESK.H	SSTVMYICHPESK	ERLEC1	Endoplasmic reticulum lectin 1 OS=Homo sapiens OX=9606 GN=ERLEC1 PE=1 SV=1	sp|Q96DZ1|ERLEC_HUMAN	R	3099.37	2606.62	2668.61	3025.03	2927.61	2763.1	2369.01	2823.02	2596.08	2467.98	3308.94	2844.19	2633.7	2542.36	2490.33	3580.79	3973.14	4446.3
K.SLFIHENNEK.N	SLFIHENNEK	SLF2	Isoform 2 of SMC5-SMC6 complex localization factor protein 2 OS=Homo sapiens OX=9606 GN=SLF2	sp|Q8IX21-2|SLF2_HUMAN	R	0	0	0	0	0	0	0	0	0	0	0	0	0	0	0	0	0	0
K.EVTEEDLNNHFK.S	EVTEEDLNNHFK	HIBCH	3-hydroxyisobutyryl-CoA hydrolase, mitochondrial OS=Homo sapiens OX=9606 GN=HIBCH PE=1 SV=2	sp|Q6NVY1|HIBCH_HUMAN	R	112766	104252	103295	124631	151693	151165	116471	121661	103918	92623	89372.3	95341.8	101665	107322	106175	127153	114604	119330
R.LLEQAEAEGCQR.R	LLEQAEAEGCQR	TNFRSF10D	Tumor necrosis factor receptor superfamily member 10D OS=Homo sapiens OX=9606 GN=TNFRSF10D PE=1 SV=1	sp|Q9UBN6|TR10D_HUMAN	U	44105.4	42593.6	40897.9	50962.9	44693.3	42305.2	41061.6	44606.4	52551.9	46316.2	41561.9	51989.2	45795.2	51152.5	43056.8	56031	53142.8	56000
R.QAEETVDFK.K	QAEETVDFK	NOM1	Nucleolar MIF4G domain-containing protein 1 OS=Homo sapiens OX=9606 GN=NOM1 PE=1 SV=1	sp|Q5C9Z4|NOM1_HUMAN	U	40114.6	38017.1	51183.3	41190.5	43683.8	40282.3	47461.5	52932.5	50406.8	38279.3	46652.6	55341.4	43768.2	52218.9	42996.9	58086.5	50188.1	50585.6
R.ADYFAQK.Q	ADYFAQK	MAPKAP1	Target of rapamycin complex 2 subunit MAPKAP1 OS=Homo sapiens OX=9606 GN=MAPKAP1 PE=1 SV=2	sp|Q9BPZ7|SIN1_HUMAN	R	39629.9	39634.3	47461.6	48986.6	48433.3	43879.3	43107.2	41942.3	42002.3	41601.7	47851.4	47921.9	42099.8	44087.1	40006.8	33010.9	36073.9	34593.7
R.HYPVFENPK.Q	HYPVFENPK	ADAR	Isoform 4 of Double-stranded RNA-specific adenosine deaminase OS=Homo sapiens OX=9606 GN=ADAR	sp|P55265-4|DSRAD_HUMAN	R	0	0	0	0	0	0	0	0	0	0	0	0	0	0	0	0	0	0
R.LGHGEEELETEKDFSR.Y	LGHGEEELETEKDFSR	AQR	RNA helicase aquarius OS=Homo sapiens OX=9606 GN=AQR PE=1 SV=4	sp|O60306|AQR_HUMAN	U	0	0	0	0	0	0	0	0	0	0	0	0	0	0	0	0	0	0
R.AHPLQLEQSSDPSNSIDGPDHLR.S	AHPLQLEQSSDPSNSIDGPDHLR	TRAPPC8	Trafficking protein particle complex subunit 8 OS=Homo sapiens OX=9606 GN=TRAPPC8 PE=1 SV=2	sp|Q9Y2L5|TPPC8_HUMAN	R	22123.3	28882.9	23329.4	21033.7	23091.5	17850.1	30222.4	18009.1	23752.3	24263.2	28625.6	20040.7	21194.1	25024	19577.8	22102.1	17101.1	19188.6
R.QNEELEIK.N	QNEELEIK	RALBP1	RalA-binding protein 1 OS=Homo sapiens OX=9606 GN=RALBP1 PE=1 SV=3	sp|Q15311|RBP1_HUMAN	U	238324	246553	289162	201487	230465	201479	275159	282247	266823	238695	255858	238428	294507	293375	264093	220936	190883	204250
K.KIDYFER.A	KIDYFER	EIF3A	Eukaryotic translation initiation factor 3 subunit A OS=Homo sapiens OX=9606 GN=EIF3A PE=1 SV=1	sp|Q14152|EIF3A_HUMAN	R	0	0	0	0	0	0	0	0	0	0	0	0	0	0	0	0	0	0
K.LSDSTLK.E	LSDSTLK	SNRNP200	U5 small nuclear ribonucleoprotein 200 kDa helicase OS=Homo sapiens OX=9606 GN=SNRNP200 PE=1 SV=2	sp|O75643|U520_HUMAN	R	170158	167731	171584	169902	194903	182143	181674	180475	149173	142035	155983	148168	160436	157232	133460	156862	193434	152341
K.GYAPESVLER.S	GYAPESVLER	PUS1	tRNA pseudouridine synthase A OS=Homo sapiens OX=9606 GN=PUS1 PE=1 SV=3	sp|Q9Y606|TRUA_HUMAN	R	10302.8	8004.53	9448.17	12487.1	17716.3	12138.7	7086.72	8594.61	7997.47	8107.68	8366.11	6377.59	5803.63	11383.6	8720	15746.7	12508.1	10296.5
R.AGHYAASIIIR.R	AGHYAASIIIR	ADK	Adenosine kinase OS=Homo sapiens OX=9606 GN=ADK PE=1 SV=2	sp|P55263|ADK_HUMAN	R	0	0	0	0	0	0	0	0	0	0	0	0	0	0	0	0	0	0
K.DLEAEVK.D	DLEAEVK	R3HDM1	Isoform 3 of R3H domain-containing protein 1 OS=Homo sapiens OX=9606 GN=R3HDM1	sp|Q15032-3|R3HD1_HUMAN	R	9920.7	12132.9	13474.3	15160	18498.8	16844	11769.9	11671.9	11283.7	12587.5	11620.7	11417.4	14895.8	14519.5	12812.6	10952.8	10235.3	9439.27
R.KLPFPDETHER.Y	KLPFPDETHER	GPAA1	Glycosylphosphatidylinositol anchor attachment 1 protein OS=Homo sapiens OX=9606 GN=GPAA1 PE=1 SV=3	sp|O43292|GPAA1_HUMAN	R	674420	608192	734874	625621	599766	582800	782731	699797	655894	684122	682456	643211	552490	597248	571409	617598	683215	684678
K.ELSDQATASPIVAR.T	ELSDQATASPIVAR	WDR44	WD repeat-containing protein 44 OS=Homo sapiens OX=9606 GN=WDR44 PE=1 SV=1	sp|Q5JSH3|WDR44_HUMAN	R	75716.9	73565	71257.9	68705.2	75373.2	66100.7	94084.3	84847.7	72824.8	78461.4	85881.2	85351.2	80208.9	86109.2	76934.1	88648.8	85017.8	81973.2
K.AVYTLYQQR.G	AVYTLYQQR	TEX10	Testis-expressed protein 10 OS=Homo sapiens OX=9606 GN=TEX10 PE=1 SV=2	sp|Q9NXF1|TEX10_HUMAN	R	27188.2	21506.8	24415.6	29419.7	27172.5	25547.2	29853.5	23483.2	24353.3	22862.9	23562.8	23885.7	24302.7	24729.5	23803.1	25749.8	23745.6	24837.7
K.LVEALQGHR.V	LVEALQGHR	HERC2	E3 ubiquitin-protein ligase HERC2 OS=Homo sapiens OX=9606 GN=HERC2 PE=1 SV=2	sp|O95714|HERC2_HUMAN	R	34137.3	35347.8	32986.6	37714.1	37805.2	34539.2	36912	32861.3	33084.6	32140.7	32388	31478.4	34832.4	31579.8	30345.4	33629.9	26700.3	31451.9
K.MPEDGLSDDK.K	MPEDGLSDDK	CALD1	Caldesmon OS=Homo sapiens OX=9606 GN=CALD1 PE=1 SV=3	sp|Q05682|CALD1_HUMAN	R	4171.04	3108.9	5048.47	5880.72	4354.73	4209.74	5223.69	3828.1	5984.8	6015.66	6272.51	6801.61	4845.7	5447.72	4290.61	5820.95	6291.42	5565.39
K.SFENISK.W	SFENISK	RAB10	Ras-related protein Rab-10 OS=Homo sapiens OX=9606 GN=RAB10 PE=1 SV=1	sp|P61026|RAB10_HUMAN	U	100907	98357.3	84284.3	141570	142926	123090	114324	111206	128971	101153	116115	92746.7	88762	115044	102562	125683	101171	108361
K.QIFTNTVAR.F	QIFTNTVAR	AKAP11	A-kinase anchor protein 11 OS=Homo sapiens OX=9606 GN=AKAP11 PE=1 SV=1	sp|Q9UKA4|AKA11_HUMAN	U	25559.2	32439.8	35609.4	29773.1	30434	31766.7	33412.5	32298.4	37374.1	36760.6	40910.4	27445.7	34323.2	35864.6	34109.3	27016	25253.6	24649.5
K.KGPLTVAQK.K	KGPLTVAQK	EXOSC10	Exosome component 10 OS=Homo sapiens OX=9606 GN=EXOSC10 PE=1 SV=2	sp|Q01780|EXOSX_HUMAN	R	0	0	0	0	0	0	0	0	0	0	0	0	0	0	0	0	0	0
K.VPVVVCR.D	VPVVVCR	TUT4	Terminal uridylyltransferase 4 OS=Homo sapiens OX=9606 GN=TUT4 PE=1 SV=3	sp|Q5TAX3|TUT4_HUMAN	R	16712.5	18112.4	16162.9	16948.8	16764.2	15373.1	18165.1	17747.8	23058.1	17681.1	14439.9	23089.6	21813	18102.4	17751.6	23436.9	19109.7	15792.8
K.GYVNNTTVAVK.K	GYVNNTTVAVK	IRAK4	Interleukin-1 receptor-associated kinase 4 OS=Homo sapiens OX=9606 GN=IRAK4 PE=1 SV=1	sp|Q9NWZ3|IRAK4_HUMAN	R	34333.1	49860.8	52587.7	54388.3	59538.2	49848.8	35041.9	41385.3	37658.2	45514.2	50781.5	57352.8	52994.5	61880.5	52197.4	49214.8	50775.7	48552.6
R.AIQLSMQGSSR.N	AIQLSMQGSSR	ATXN3	Isoform 1 of Ataxin-3 OS=Homo sapiens OX=9606 GN=ATXN3	sp|P54252-1|ATX3_HUMAN	R	5258.38	4506.74	5443.46	5385.79	5018.01	4748.2	6606.03	4550.89	5078.59	5175.94	6685.1	5277.49	6780.11	5342.05	5802.82	4895.09	4784.86	6483.95
K.SIDSFGQVSHPK.N	SIDSFGQVSHPK	SPATS2	Spermatogenesis-associated serine-rich protein 2 OS=Homo sapiens OX=9606 GN=SPATS2 PE=1 SV=1	sp|Q86XZ4|SPAS2_HUMAN	U	130630	121206	139022	180066	210772	181925	131960	132905	128547	118940	128530	133965	152041	145118	122819	107181	105231	88516.7
R.GVTHNIALLR.E	GVTHNIALLR	PCCA	Propionyl-CoA carboxylase alpha chain, mitochondrial OS=Homo sapiens OX=9606 GN=PCCA PE=1 SV=4	sp|P05165|PCCA_HUMAN	R	82030	73816.3	75866.3	46237	48288.6	49474.4	84251.5	69679	69296.2	59110.7	65361.8	51915.3	63110.4	61165.6	72005	50308.5	55972.7	51032.7
K.FVETPGQK.Y	FVETPGQK	SSB	Lupus La protein OS=Homo sapiens OX=9606 GN=SSB PE=1 SV=2	sp|P05455|LA_HUMAN	R	0	0	0	0	0	0	0	0	0	0	0	0	0	0	0	0	0	0
K.GSPAPAVLAEEAR.A	GSPAPAVLAEEAR	NDUFV3	Isoform 2 of NADH dehydrogenase [ubiquinone] flavoprotein 3, mitochondrial OS=Homo sapiens OX=9606 GN=NDUFV3	sp|P56181-2|NDUV3_HUMAN	U	36499.6	35493.1	34533.8	40228.5	39957.3	38039.3	45504.7	40224.7	36881.7	35784.5	31258	35476.4	31612	38395	27471.1	16843.1	17120	19631.8
K.IDFGTHISGR.I	IDFGTHISGR	METAP2	Methionine aminopeptidase 2 OS=Homo sapiens OX=9606 GN=METAP2 PE=1 SV=1	sp|P50579|MAP2_HUMAN	R	116464	132715	140438	136978	124849	107193	111915	102246	103774	96194.3	107151	103551	127140	135359	122078	94326.4	82793.3	88518.9
K.VASVEM*VK.Y	VASVEM*VK	ASNS	Asparagine synthetase [glutamine-hydrolyzing] OS=Homo sapiens OX=9606 GN=ASNS PE=1 SV=4	sp|P08243|ASNS_HUMAN	R	0	0	0	0	0	0	0	0	0	0	0	0	0	0	0	0	0	0
R.EVSEEHNLLPQPPR.S	EVSEEHNLLPQPPR	POLD2	DNA polymerase delta subunit 2 OS=Homo sapiens OX=9606 GN=POLD2 PE=1 SV=1	sp|P49005|DPOD2_HUMAN	R	38232.4	42012.2	44803.8	49912.6	53720.6	44375.4	46483	48944	47287.7	42700	42767	45753.6	46252.8	41443.5	35013.1	41637.6	34827.7	36541
K.EDGLAQQQTQLNLR.S	EDGLAQQQTQLNLR	FASN	Fatty acid synthase OS=Homo sapiens OX=9606 GN=FASN PE=1 SV=3	sp|P49327|FAS_HUMAN	R	0	0	0	0	0	0	0	0	0	0	0	0	0	0	0	0	0	0
K.HIGLVYSGM*GPDYR.V	HIGLVYSGM*GPDYR	PSMA2	Proteasome subunit alpha type-2 OS=Homo sapiens OX=9606 GN=PSMA2 PE=1 SV=2	sp|P25787|PSA2_HUMAN	R	32224	32480.2	35521.6	45897.4	47711.6	40181.1	40179.3	39248.9	37222.9	37584.4	41190.8	34372.7	39865.4	39714.8	32714.8	42952.2	35724.9	40220.9
R.HAYDLIQK.F	HAYDLIQK	VAC14	Protein VAC14 homolog OS=Homo sapiens OX=9606 GN=VAC14 PE=1 SV=1	sp|Q08AM6|VAC14_HUMAN	R	1.2496e+06	1.16033e+06	1.17861e+06	1.11352e+06	1.25328e+06	1.06004e+06	1273265	1.1403e+06	1247372	1.17095e+06	1.24897e+06	1.1358e+06	1.24021e+06	1.22355e+06	1.17817e+06	1.14061e+06	1.08496e+06	1.12506e+06
R.LVGMPAKR.Q	LVGMPAKR	HSPA9	Stress-70 protein, mitochondrial OS=Homo sapiens OX=9606 GN=HSPA9 PE=1 SV=2	sp|P38646|GRP75_HUMAN	R	0	0	0	0	0	0	0	0	0	0	0	0	0	0	0	0	0	0
K.QQYLQSIEER.E	QQYLQSIEER	SDHB	Succinate dehydrogenase [ubiquinone] iron-sulfur subunit, mitochondrial OS=Homo sapiens OX=9606 GN=SDHB PE=1 SV=3	sp|P21912|SDHB_HUMAN	R	33366	33783	36323.4	27900.5	36029.3	36950.6	35422.5	40412	31089.3	33510.3	26110	23830.8	33549.6	33226.2	26421.7	37487.2	34375.5	35894.4
K.EEHAEFVLVR.K	EEHAEFVLVR	SATB1	Isoform 2 of DNA-binding protein SATB1 OS=Homo sapiens OX=9606 GN=SATB1	sp|Q01826-2|SATB1_HUMAN	R	35693.4	25621.7	40046	48808.2	51925.7	46039	42573.4	24436.4	36169.7	33309.3	33076.1	36578.5	33428.3	34014	25121.6	30377.7	36641.1	32608.2
K.FPTQLSR.H	FPTQLSR	SMU1	WD40 repeat-containing protein SMU1 OS=Homo sapiens OX=9606 GN=SMU1 PE=1 SV=2	sp|Q2TAY7|SMU1_HUMAN	R	21617.2	20787.2	23663.9	21186.7	24821.6	24678.1	28089.7	27092.1	24882.4	25628.5	24177.5	27972.1	18495.9	26383.7	24140.8	26160.4	23686.1	23888.1
R.TFVGAGLR.G	TFVGAGLR	AGRN	Agrin OS=Homo sapiens OX=9606 GN=AGRN PE=1 SV=6	sp|O00468|AGRIN_HUMAN	R	3946.45	6174.68	6472.58	9959.76	8946.23	6011.5	5856.02	8080.78	4590.99	7165.35	7443.59	4746.7	4666.95	3669.25	5365.97	5824.92	8037.55	5795.93
K.ALAPEYAK.A	ALAPEYAK	P4HB	Protein disulfide-isomerase OS=Homo sapiens OX=9606 GN=P4HB PE=1 SV=3	sp|P07237|PDIA1_HUMAN	R	0	0	0	0	0	0	0	0	0	0	0	0	0	0	0	0	0	0
R.TNEGVIEFR.S	TNEGVIEFR	SRSF6	Serine/arginine-rich splicing factor 6 OS=Homo sapiens OX=9606 GN=SRSF6 PE=1 SV=2	sp|Q13247|SRSF6_HUMAN	R	950981	799670	756692	1061745	1.14569e+06	1.07891e+06	1.01243e+06	934930	858646	915892	989629	953365	996807	878438	729291	956939	888544	865560
K.ATHVAFDCMK.N	ATHVAFDCMK	AGPAT5	1-acyl-sn-glycerol-3-phosphate acyltransferase epsilon OS=Homo sapiens OX=9606 GN=AGPAT5 PE=1 SV=3	sp|Q9NUQ2|PLCE_HUMAN	U	1457721	1.35578e+06	1.47631e+06	1364823	1.24648e+06	1.2739e+06	1.32535e+06	1.30404e+06	1272964	979762	1.21182e+06	1.06599e+06	1.24543e+06	1.45953e+06	1.32026e+06	1.67511e+06	1906272	1.75028e+06
K.VCFDCGAK.N	VCFDCGAK	ARFGAP3	ADP-ribosylation factor GTPase-activating protein 3 OS=Homo sapiens OX=9606 GN=ARFGAP3 PE=1 SV=1	sp|Q9NP61|ARFG3_HUMAN	R	682129	660470	682685	646831	716792	648945	692547	638502	673229	653390	680077	738998	527909	543378	446253	459815	414828	414473
R.AMNLHVGNLR.L	AMNLHVGNLR	PTPN23	Tyrosine-protein phosphatase non-receptor type 23 OS=Homo sapiens OX=9606 GN=PTPN23 PE=1 SV=1	sp|Q9H3S7|PTN23_HUMAN	U	0	0	0	0	0	0	0	0	0	0	0	0	0	0	0	0	0	0
R.ELEEELRK.A	ELEEELRK	SPAG9	C-Jun-amino-terminal kinase-interacting protein 4 OS=Homo sapiens OX=9606 GN=SPAG9 PE=1 SV=4	sp|O60271|JIP4_HUMAN	R	0	0	0	0	0	0	0	0	0	0	0	0	0	0	0	0	0	0
R.EAMEADLK.A	EAMEADLK	MAGED2	Melanoma-associated antigen D2 OS=Homo sapiens OX=9606 GN=MAGED2 PE=1 SV=2	sp|Q9UNF1|MAGD2_HUMAN	R	51554.6	60601	58143.2	78388.5	84965.4	83079.7	64214.9	64955.5	58790.6	70688.7	63894.6	69578.6	62232.7	62051	50566	66557	46624.7	55468.8
K.VEPGLGADNSVVR.F	VEPGLGADNSVVR	FLNA	Filamin-A OS=Homo sapiens OX=9606 GN=FLNA PE=1 SV=4	sp|P21333|FLNA_HUMAN	R	0	0	0	0	0	0	0	0	0	0	0	0	0	0	0	0	0	0
R.TLSSSAQEDIIR.W	TLSSSAQEDIIR	SH2D4A	SH2 domain-containing protein 4A OS=Homo sapiens OX=9606 GN=SH2D4A PE=1 SV=1	sp|Q9H788|SH24A_HUMAN	R	12000	9300.14	11616.3	11179.3	7583.54	8494.71	13125.1	12438.8	10008.1	9061.09	14148.4	9900.76	6260.7	10721.6	8639.36	0	11748	10884.1
K.YLGSVDSK.Y	YLGSVDSK	PACS1	Isoform 2 of Phosphofurin acidic cluster sorting protein 1 OS=Homo sapiens OX=9606 GN=PACS1	sp|Q6VY07|PACS1_HUMAN	R	105804	118188	140365	130457	140663	135679	105556	115720	107949	123921	121067	123719	120058	142141	104984	126128	117636	105004
K.FYDSNTVK.Q	FYDSNTVK	PAK2	Serine/threonine-protein kinase PAK 2 OS=Homo sapiens OX=9606 GN=PAK2 PE=1 SV=3	sp|Q13177|PAK2_HUMAN	U	0	0	0	0	0	0	0	0	0	0	0	0	0	0	0	0	0	0
K.LEMATNK.T	LEMATNK	SWAP70	Switch-associated protein 70 OS=Homo sapiens OX=9606 GN=SWAP70 PE=1 SV=1	sp|Q9UH65|SWP70_HUMAN	R	41404.2	44840	46157.8	49915.8	54587.3	42897	49026.6	41053.7	44067.7	51529.9	45978	56298.1	49217.6	56009	49797.5	49472.7	40065.1	48124.1
R.TTDGVYEGVAIGGDR.Y	TTDGVYEGVAIGGDR	ACLY	ATP-citrate synthase OS=Homo sapiens OX=9606 GN=ACLY PE=1 SV=3	sp|P53396|ACLY_HUMAN	R	0	0	0	0	0	0	0	0	0	0	0	0	0	0	0	0	0	0
K.VEPVGDVVSTR.D	VEPVGDVVSTR	MKI67	Proliferation marker protein Ki-67 OS=Homo sapiens OX=9606 GN=MKI67 PE=1 SV=2	sp|P46013|KI67_HUMAN	R	0	0	0	0	0	0	0	0	0	0	0	0	0	0	0	0	0	0
R.TNEGVIEFR.S	TNEGVIEFR	SRSF6	Serine/arginine-rich splicing factor 6 OS=Homo sapiens OX=9606 GN=SRSF6 PE=1 SV=2	sp|Q13247|SRSF6_HUMAN	R	0	0	0	0	0	0	0	0	0	0	0	0	0	0	0	0	0	0
K.LAQAEAAGLHK.V	LAQAEAAGLHK	TOP2B	DNA topoisomerase 2-beta OS=Homo sapiens OX=9606 GN=TOP2B PE=1 SV=3	sp|Q02880-2|TOP2B_HUMAN	R	82922.6	78163	93608.6	113716	111236	105195	96753.1	81775.4	83302.2	78953.2	76533.4	76309.2	74622.4	75396.4	80496.8	93028.4	102694	107067
K.QLYTFGR.I	QLYTFGR	TFIP11	Tuftelin-interacting protein 11 OS=Homo sapiens OX=9606 GN=TFIP11 PE=1 SV=1	sp|Q9UBB9|TFP11_HUMAN	R	11276.5	10196.2	11737.4	11746.5	12601	11445.4	11134	9932.11	13514.6	11004.8	12999.9	10074.4	12560.8	8313.79	14708.4	8857.32	9101.53	9523.64
R.MMENGIK.P	MMENGIK	FEN1	Flap endonuclease 1 OS=Homo sapiens OX=9606 GN=FEN1 PE=1 SV=1	sp|P39748|FEN1_HUMAN	R	6884.89	11292.2	10775	6884.04	7568.99	10047.9	10682.3	10666.2	11779.8	9363.41	10289.1	8633.24	9779.03	13350.9	12812.4	13184.4	8719.63	10006.7
R.RNPQEDFELIQR.I	RNPQEDFELIQR	MAP4K3	Mitogen-activated protein kinase kinase kinase kinase 3 OS=Homo sapiens OX=9606 GN=MAP4K3 PE=1 SV=1	sp|Q8IVH8|M4K3_HUMAN	R	11337.3	8961.69	11829.5	11646.5	21439.5	18648.3	14781.4	19539.9	13428.3	8817.24	16771.3	15428.8	14370.4	10054.8	8979.31	13889	12264.2	15424.8
R.VEASSLPEVR.T	VEASSLPEVR	LARP7	Isoform 3 of La-related protein 7 OS=Homo sapiens OX=9606 GN=LARP7	sp|Q4G0J3-3|LARP7_HUMAN	R	21209.7	23202.3	19944.8	15956.1	19092.7	16210	19184	24202.9	15083.4	21529.3	28376.5	19084.1	24282.6	24754.3	21318.3	21233.4	21797.4	18927.1
R.EGLFAEPER.H	EGLFAEPER	WHAMM	WASP homolog-associated protein with actin, membranes and microtubules OS=Homo sapiens OX=9606 GN=WHAMM PE=1 SV=2	sp|Q8TF30|WHAMM_HUMAN	U	0	0	0	0	0	0	0	0	0	0	0	0	0	0	0	0	0	0
R.GFASPLGAGR.A	GFASPLGAGR	CABLES1	CDK5 and ABL1 enzyme substrate 1 OS=Homo sapiens OX=9606 GN=CABLES1 PE=1 SV=2	sp|Q8TDN4|CABL1_HUMAN	U	3303.52	0	0	0	3075.98	3690.88	0	2457.1	0	0	3141.61	0	0	3606.6	0	2704.28	0	3664.83
K.DCQELASISVGSGSR.P	DCQELASISVGSGSR	SPEN	Msx2-interacting protein OS=Homo sapiens OX=9606 GN=SPEN PE=1 SV=1	sp|Q96T58|MINT_HUMAN	U	6979.77	10300	11056	8550.6	0	10050	14411.6	13521.8	6729.85	5557.14	4566.08	9335.09	7684.49	11999.8	6517.51	7811.46	12634.4	4888.87
R.SFDDEEIQK.H	SFDDEEIQK	AKAP8	A-kinase anchor protein 8 OS=Homo sapiens OX=9606 GN=AKAP8 PE=1 SV=1	sp|O43823|AKAP8_HUMAN	U	0	0	0	0	0	0	0	0	0	0	0	0	0	0	0	0	0	0
R.YLTESYGTGQDIDDR.I	YLTESYGTGQDIDDR	MYO6	Unconventional myosin-VI OS=Homo sapiens OX=9606 GN=MYO6 PE=1 SV=4	tr|A0A0A0MRM8|A0A0A0MRM8_HUMAN	R	0	0	0	0	0	0	0	0	0	0	0	0	0	0	0	0	0	0
R.TYADYESVNECM*EGVCK.M	TYADYESVNECM*EGVCK	ERH	Enhancer of rudimentary homolog OS=Homo sapiens OX=9606 GN=ERH PE=1 SV=1	sp|P84090|ERH_HUMAN	R	0	0	0	0	0	0	0	0	0	0	0	0	0	0	0	0	0	0
K.ELQDVGQSLR.I	ELQDVGQSLR	SASS6	Spindle assembly abnormal protein 6 homolog OS=Homo sapiens OX=9606 GN=SASS6 PE=1 SV=1	sp|Q6UVJ0|SAS6_HUMAN	U	0	0	0	0	0	0	0	0	0	0	0	0	0	0	0	0	0	0
R.HLPVEPEELQR.R	HLPVEPEELQR	METTL17	Isoform 3 of Methyltransferase-like protein 17, mitochondrial OS=Homo sapiens OX=9606 GN=METTL17	sp|Q9H7H0-3|MET17_HUMAN	R	77759.4	87263.6	105032	94797.2	97268.7	97710.4	121737	114978	95044.4	95105.9	62623.3	94424.2	78111.4	85558.2	87291.5	102264	121037	126313
K.FWHAATK.G	FWHAATK	RER1	Protein RER1 OS=Homo sapiens OX=9606 GN=RER1 PE=1 SV=1	sp|O15258|RER1_HUMAN	R	72072.6	57302.2	64881.6	81103.3	69085.5	74464.6	88623.8	73331.6	85700.1	81823.8	93085.4	82034.2	88486.2	99033.7	82350.4	86942.8	66554.8	73373
K.LQEQVTDLR.S	LQEQVTDLR	TPR	Nucleoprotein TPR OS=Homo sapiens OX=9606 GN=TPR PE=1 SV=3	sp|P12270|TPR_HUMAN	R	32442.8	35795.3	32568.7	41310.6	46278.6	40819	33943.2	38379.4	33594.4	32457.2	33620.6	36289.1	37112.9	38214	29505.5	41919.1	34165.7	35039.7
R.KGPDEAEESQYDSGIESLR.S	KGPDEAEESQYDSGIESLR	NFKBIE	NF-kappa-B inhibitor epsilon OS=Homo sapiens OX=9606 GN=NFKBIE PE=1 SV=3	sp|O00221|IKBE_HUMAN	R	37839.7	49664.3	57429.5	49761.9	57546	51431.4	65077.7	58955.9	62867.4	52301.2	65161.7	61500.3	67962.3	62612.4	55058	70717	60964.4	60792.3
K.GPISDALAHHLR.E	GPISDALAHHLR	ADNP	Activity-dependent neuroprotector homeobox protein OS=Homo sapiens OX=9606 GN=ADNP PE=1 SV=1	sp|Q9H2P0|ADNP_HUMAN	R	0	0	0	0	0	0	0	0	0	0	0	0	0	0	0	0	0	0
K.SLIGPDQK.E	SLIGPDQK	DOCK7	Dedicator of cytokinesis protein 7 OS=Homo sapiens OX=9606 GN=DOCK7 PE=1 SV=4	sp|Q96N67|DOCK7_HUMAN	R	96721.9	104844	117527	98601.9	103474	93683.2	117195	110338	112941	97550.2	112187	105836	107889	98426.2	96510.2	95286	95146.1	101257
K.MDDPTVNWSNER.Y	MDDPTVNWSNER	GSPT1	Isoform 3 of Eukaryotic peptide chain release factor GTP-binding subunit ERF3A OS=Homo sapiens OX=9606 GN=GSPT1	sp|P15170-3|ERF3A_HUMAN	R	25333.2	25880.4	24975.5	22079	27797.3	22385.4	30964.1	24466.8	27626.8	26956.8	27444.8	24088.2	33799.4	27956	26087	28568.3	28482.5	25161.9
R.LTPDMQSK.Q	LTPDMQSK	LMAN2L	Isoform 2 of VIP36-like protein OS=Homo sapiens OX=9606 GN=LMAN2L	sp|Q9H0V9-2|LMA2L_HUMAN	R	18985.3	16603.6	15235.2	23448	20802.9	22582.3	20290.2	18822.7	19102.3	18911.9	19279.5	18989.8	20536.1	23100.6	21311.6	21846	21825.5	17711.8
R.M*APALSGANLTSPR.V	M*APALSGANLTSPR	SRRM2	Serine/arginine repetitive matrix protein 2 OS=Homo sapiens OX=9606 GN=SRRM2 PE=1 SV=2	sp|Q9UQ35|SRRM2_HUMAN	U	980.399	1716.22	2395.66	1177.84	2021.27	1432.26	1540.64	2268.09	1655.73	1570.19	1985.73	2632.23	1506.07	1556.28	3021.18	2270.95	2116.51	790.602
K.SGAAAAAVTTETAQHAQGAKPQVQPQK.R	SGAAAAAVTTETAQHAQGAKPQVQPQK	FECH	Isoform 2 of Ferrochelatase, mitochondrial OS=Homo sapiens OX=9606 GN=FECH	sp|P22830-2|HEMH_HUMAN	R	81816.6	72797.8	82306.9	69104	80168.1	82033	73592	99094.8	59358.1	49186	57379.4	48084.7	69423.4	56356.4	60017.3	1292.04	2007.13	0
R.QCIEIIENR.V	QCIEIIENR	GABPB1	GA-binding protein subunit beta-1 OS=Homo sapiens OX=9606 GN=GABPB1 PE=1 SV=2	sp|Q06547|GABP1_HUMAN	R	5539.71	6295.57	6320.9	8228.11	7847.98	5447.45	6639.63	5723.76	5861.93	5099.63	6806.74	5763.55	5578.56	6475.79	5438.83	5487.34	5051.58	4768.78
K.FDNLYGCR.E	FDNLYGCR	AHCY	Adenosylhomocysteinase OS=Homo sapiens OX=9606 GN=AHCY PE=1 SV=4	sp|P23526|SAHH_HUMAN	R	27645.2	27316.3	35821.7	30898.5	28431.4	29309.9	38514.7	40236.6	33689.9	31659.9	38018	28982.6	37147	43555.1	28986.9	19696.9	46018.5	32076.6
R.DLHWAMMAHR.D	DLHWAMMAHR	DIP2B	Disco-interacting protein 2 homolog B OS=Homo sapiens OX=9606 GN=DIP2B PE=1 SV=3	sp|Q9P265|DIP2B_HUMAN	U	52211	56005.5	54604.9	66169.6	67173.4	57626.6	58308.4	47979.3	45970.4	42784.7	41538.3	35119.3	46398	41357.6	46980.5	55747.9	50588.1	51137
K.ITITGYR.T	ITITGYR	NOMO2	Nodal modulator 2 OS=Homo sapiens OX=9606 GN=NOMO2 PE=1 SV=1	sp|P69849|NOMO3_HUMAN	R	10169.4	6472.48	9088.22	8142.34	6536.94	4755.08	9128.25	8612.11	9919.17	6950.98	7270.26	8765.34	7796.9	7849.41	6689.21	7783.06	8978.65	5652.17
R.FKDDDGDEEDENGVGDAELR.E	FKDDDGDEEDENGVGDAELR	ZCCHC8	Zinc finger CCHC domain-containing protein 8 OS=Homo sapiens OX=9606 GN=ZCCHC8 PE=1 SV=2	sp|Q6NZY4|ZCHC8_HUMAN	U	21914.4	17537.3	30638.4	30003.4	34341	34409.9	25673.7	28219	25747.4	21539.5	26992.1	25650.9	24484.6	27639.6	26315.4	22627.4	21534.8	21391.7
K.AILSNEATK.S	AILSNEATK	UBA6	Ubiquitin-like modifier-activating enzyme 6 OS=Homo sapiens OX=9606 GN=UBA6 PE=1 SV=1	sp|A0AVT1|UBA6_HUMAN	R	431067	448597	484992	466828	515191	471182	471105	458671	472535	443237	439894	439834	538930	499265	433496	433423	412059	401001
R.AYNEAEVLYNR.S	AYNEAEVLYNR	SMC6	Isoform 2 of Structural maintenance of chromosomes protein 6 OS=Homo sapiens OX=9606 GN=SMC6	sp|Q96SB8-2|SMC6_HUMAN	R	12854.7	9711.08	12823.9	15534.9	14811.7	13131.2	14772.5	12584	13800.6	12360	12903.4	15041.6	10014.4	12791.2	11415.5	13833.2	14388.6	13169.6
R.LSPADDELYQR.T	LSPADDELYQR	NDUFAF3	NADH dehydrogenase [ubiquinone] 1 alpha subcomplex assembly factor 3 OS=Homo sapiens OX=9606 GN=NDUFAF3 PE=1 SV=1	sp|Q9BU61|NDUF3_HUMAN	U	5769.04	3884.7	4730.35	4802.87	5021.73	4864.05	4340.54	4789.86	4598.22	4030.6	4059.85	4463.77	5406.72	5128.84	4346.49	5279.88	4969.82	4601.08
R.AILNDTK.L	AILNDTK	RABEP1	Rab GTPase-binding effector protein 1 OS=Homo sapiens OX=9606 GN=RABEP1 PE=1 SV=2	sp|Q15276|RABE1_HUMAN	R	0	0	0	0	0	0	0	0	0	0	0	0	0	0	0	0	0	0
R.TSPWDPK.E	TSPWDPK	TSR1	Pre-rRNA-processing protein TSR1 homolog OS=Homo sapiens OX=9606 GN=TSR1 PE=1 SV=1	sp|Q2NL82|TSR1_HUMAN	U	268941	284836	315098	277041	370585	312500	309678	309755	267672	265020	282031	257809	395239	385833	281517	296043	272351	251105
R.SGSPTVPIK.P	SGSPTVPIK	CAMK2D	Isoform Delta 11 of Calcium/calmodulin-dependent protein kinase type II subunit delta OS=Homo sapiens OX=9606 GN=CAMK2D	sp|Q13557-11|KCC2D_HUMAN	R	96657.4	94126	115999	108588	120840	117941	125432	122319	102178	113832	100578	109610	124792	115534	104042	119330	115621	116162
R.TTANAIYCPPK.L	TTANAIYCPPK	PSMD11	Isoform 2 of 26S proteasome non-ATPase regulatory subunit 11 OS=Homo sapiens OX=9606 GN=PSMD11	sp|O00231|PSD11_HUMAN	R	42085.6	50008.2	55352.3	54789.1	63258.2	52188.2	50684.1	56564.9	52092.5	54230.5	50845.4	45667.9	52683.6	55657.3	49191.1	53905.4	42219.9	40801.1
K.QQIGSSAMPYK.R	QQIGSSAMPYK	ADSL	Adenylosuccinate lyase OS=Homo sapiens OX=9606 GN=ADSL PE=1 SV=2	sp|P30566|PUR8_HUMAN	R	166569	187912	180423	194809	228450	199881	190537	195705	177533	185846	180426	170515	138110	145603	112812	125426	108687	112148
K.QAQYLGM*SCDGPFKPDHYR.Y	QAQYLGM*SCDGPFKPDHYR	AHCY	Adenosylhomocysteinase OS=Homo sapiens OX=9606 GN=AHCY PE=1 SV=4	sp|P23526|SAHH_HUMAN	R	39158.2	42154.4	48900.3	43626.9	50148.1	38770.8	52172.1	46237.6	44908.9	46747.2	50636.5	47480	42461.1	45651.9	44705.1	47987.2	48128.8	52092.5
R.AFDSAVAK.A	AFDSAVAK	IMMT	MICOS complex subunit MIC60 OS=Homo sapiens OX=9606 GN=IMMT PE=1 SV=1	sp|Q16891-4|MIC60_HUMAN	R	0	0	0	0	0	0	0	0	0	0	0	0	0	0	0	0	0	0
R.SLESNPEQLQAMR.H	SLESNPEQLQAMR	MOV10	Helicase MOV-10 OS=Homo sapiens OX=9606 GN=MOV10 PE=1 SV=2	sp|Q9HCE1|MOV10_HUMAN	R	7501.54	7061.7	7923.57	7999.19	11693.3	9213.94	8702.46	8019.51	7807.3	7469.27	7142.16	6882.25	5647.37	7235.73	6141.13	7394.46	5871.37	6810.77
K.VTMLRPK.E	VTMLRPK	MRE11	Isoform 3 of Double-strand break repair protein MRE11 OS=Homo sapiens OX=9606 GN=MRE11	sp|P49959-3|MRE11_HUMAN	R	8365.11	8218.62	9599.93	6915.49	8719.31	6984.9	10494.3	8517.13	8358.56	8212.89	7430.15	10268.9	10557	7980.08	7843.9	9450.75	11024.5	9492.55
R.VSIYDSK.R	VSIYDSK	ADAR	Isoform 4 of Double-stranded RNA-specific adenosine deaminase OS=Homo sapiens OX=9606 GN=ADAR	sp|P55265-4|DSRAD_HUMAN	R	0	0	0	0	0	0	0	0	0	0	0	0	0	0	0	0	0	0
K.IQEENVIPR.E	IQEENVIPR	LRPPRC	Leucine-rich PPR motif-containing protein, mitochondrial OS=Homo sapiens OX=9606 GN=LRPPRC PE=1 SV=3	sp|P42704|LPPRC_HUMAN	U	0	0	0	0	0	0	0	0	0	0	0	0	0	0	0	0	0	0
R.SGTEAVLIAHK.L	SGTEAVLIAHK	KNTC1	Kinetochore-associated protein 1 OS=Homo sapiens OX=9606 GN=KNTC1 PE=1 SV=1	sp|P50748|KNTC1_HUMAN	R	25822.1	23311.7	27813.3	34903.2	34533.8	36132.3	27533.7	21841.3	28985.1	32963	34252.9	32810.9	24615.5	26173.7	22006.1	30499.5	31818.3	30959.7
R.SSIHNFMTHPEFR.I	SSIHNFMTHPEFR	ATP2B1	Isoform D of Plasma membrane calcium-transporting ATPase 1 OS=Homo sapiens OX=9606 GN=ATP2B1	sp|P20020-1|AT2B1_HUMAN	R	17453.6	15347.1	18482.3	19819.2	19516.8	18711.3	20059.4	18183.4	16154.2	13589.5	14686.8	14202.6	10292.5	12036.8	11740	16500.9	17569	15891.3
R.LSETSIK.D	LSETSIK	LIMA1	Isoform 4 of LIM domain and actin-binding protein 1 OS=Homo sapiens OX=9606 GN=LIMA1	sp|Q9UHB6-4|LIMA1_HUMAN	R	34767.6	32548.8	39898.1	56320.2	46504.4	42110.6	36025.6	31206.9	35178	29733.3	30612.1	37981	28250	32085.5	33732.6	36968.6	37039.8	41026.3
R.ASSDLSIASSEEDK.L	ASSDLSIASSEEDK	SLK	STE20-like serine/threonine-protein kinase OS=Homo sapiens OX=9606 GN=SLK PE=1 SV=1	sp|Q9H2G2-2|SLK_HUMAN	R	0	0	0	0	0	0	0	0	0	0	0	0	0	0	0	0	0	0
K.DWTDYDEK.A	DWTDYDEK	CZIB	CXXC motif containing zinc binding protein OS=Homo sapiens OX=9606 GN=CZIB PE=1 SV=1	sp|Q9NWV4|CZIB_HUMAN	U	19266.2	23374.6	24299.4	23014.5	32723.2	28721.8	28160	30176.6	22381.4	20231.7	23364.6	19479.8	29724	31427.4	27414	23060.1	19081.4	19480.7
R.LVEEEVNIPNRR.V	LVEEEVNIPNRR	MAT2B	Methionine adenosyltransferase 2 subunit beta OS=Homo sapiens OX=9606 GN=MAT2B PE=1 SV=1	sp|Q9NZL9|MAT2B_HUMAN	R	27025.8	30831.2	25569.8	21879.8	26823.6	24291.9	28696	30090.3	21095.8	23697.7	25604.7	20904.7	27416	26917.3	21394	18743.1	16328.1	19799
R.QDVPSLEGAVR.K	QDVPSLEGAVR	POFUT2	GDP-fucose protein O-fucosyltransferase 2 OS=Homo sapiens OX=9606 GN=POFUT2 PE=1 SV=3	sp|Q9Y2G5|OFUT2_HUMAN	R	28906.5	25482.1	29287.4	25837.1	23949.8	25385	27325.2	26516.7	24558.6	26962.3	30916.8	29420.6	28308.7	30604.4	27818.7	20010.7	22589.3	24011
R.YHYVGTFPDGQK.F	YHYVGTFPDGQK	FKBP9	Isoform 3 of Peptidyl-prolyl cis-trans isomerase FKBP9 OS=Homo sapiens OX=9606 GN=FKBP9	sp|O95302-3|FKBP9_HUMAN	R	0	0	0	0	0	0	0	0	0	0	0	0	0	0	0	0	0	0
R.TNSDIVETLR.K	TNSDIVETLR	MEF2A	Isoform MEFA of Myocyte-specific enhancer factor 2A OS=Homo sapiens OX=9606 GN=MEF2A	sp|Q02078-6|MEF2A_HUMAN	R	14995	12748.6	13460.8	17375.9	18526.3	12774	16980.3	15424.8	20706.6	12699.7	18539.5	21828.6	13648	19738.6	19190	11754.9	13080.6	11444.9
R.TTANAIYCPPK.L	TTANAIYCPPK	PSMD11	Isoform 2 of 26S proteasome non-ATPase regulatory subunit 11 OS=Homo sapiens OX=9606 GN=PSMD11	sp|O00231|PSD11_HUMAN	R	0	0	0	0	0	0	0	0	0	0	0	0	0	0	0	0	0	0
K.FSPVATASYR.L	FSPVATASYR	POLR1C	DNA-directed RNA polymerases I and III subunit RPAC1 OS=Homo sapiens OX=9606 GN=POLR1C PE=1 SV=1	sp|O15160|RPAC1_HUMAN	R	17605.4	16510.7	18779.2	14605.4	21186.9	21863.7	17752.4	18660.4	20641.6	20446.9	15845.9	18444.4	23977.1	21952.7	20997.3	23090.2	25898	21078.4
R.HYYSITINYR.K	HYYSITINYR	PSMD14	26S proteasome non-ATPase regulatory subunit 14 OS=Homo sapiens OX=9606 GN=PSMD14 PE=1 SV=1	sp|O00487|PSDE_HUMAN	U	69530	77808.4	75371.5	76305.2	99477	79903.5	70579.7	79628.2	66272.5	68420.5	69730.3	67150.1	63732.2	71505.7	56534	64800	69033.9	71534
R.ANHFFTVTDPR.N	ANHFFTVTDPR	SFXN1	Sideroflexin-1 OS=Homo sapiens OX=9606 GN=SFXN1 PE=1 SV=4	sp|Q9H9B4|SFXN1_HUMAN	R	89413.4	77291.4	87372.6	69450	88317.5	84198.5	77311.5	80817.3	80237	60918.8	71446.8	60565.1	69507.4	74432.5	55131.8	66739.2	77920.1	76438.3
K.IGDTSVSYK.Y	IGDTSVSYK	LMNB1	Lamin-B1 OS=Homo sapiens OX=9606 GN=LMNB1 PE=1 SV=2	sp|P20700|LMNB1_HUMAN	U	0	0	0	0	0	0	0	0	0	0	0	0	0	0	0	0	0	0
K.SNAVQEADSELK.Q	SNAVQEADSELK	ZMYM4	Zinc finger MYM-type protein 4 OS=Homo sapiens OX=9606 GN=ZMYM4 PE=1 SV=1	sp|Q5VZL5|ZMYM4_HUMAN	R	6978.21	5339.25	7460.03	10259.7	8573.03	9567.04	6858.78	6723.73	6006.6	6292.5	7333.22	7931.14	8731.74	8599.77	6846.66	9149.75	8772.88	9463.34
R.LLSGEDVGQDEGATR.A	LLSGEDVGQDEGATR	SPTB	Isoform 2 of Spectrin beta chain, erythrocytic OS=Homo sapiens OX=9606 GN=SPTB	sp|P11277-2|SPTB1_HUMAN	R	4002.1	5765.51	5244.29	4222.12	3969.27	2727.08	4913.8	6330.87	5409.55	3028.68	3337.37	2634.98	4800.93	4333.31	4406.58	3958.54	4740.78	5348.11
R.YHYVGTFPDGQK.F	YHYVGTFPDGQK	FKBP9	Isoform 3 of Peptidyl-prolyl cis-trans isomerase FKBP9 OS=Homo sapiens OX=9606 GN=FKBP9	sp|O95302-3|FKBP9_HUMAN	R	302791	324998	318496	345577	371268	335513	344114	327667	315843	301127	342598	355440	244874	270763	245732	327252	305187	331394
K.NIDDGTSDRPYSHALVAGIDR.Y	NIDDGTSDRPYSHALVAGIDR	RPL27	60S ribosomal protein L27 OS=Homo sapiens OX=9606 GN=RPL27 PE=1 SV=2	sp|P61353|RL27_HUMAN	R	117434	125430	127114	145074	144804	142242	122393	124299	114976	130623	119938	121797	138416	152883	118468	141885	116194	119896
R.TAHGDFVLTSK.R	TAHGDFVLTSK	CENPJ	Centromere protein J OS=Homo sapiens OX=9606 GN=CENPJ PE=1 SV=2	sp|Q9HC77|CENPJ_HUMAN	R	28724.7	36380.2	40910.2	41182.7	45849.9	38821.4	41067.9	39893.7	42682.1	40494.1	46042.2	37884.5	37358.3	43960.6	33404.7	38442	43703.9	42993.7
R.NITHFGPTTLR.S	NITHFGPTTLR	THUMPD3	THUMP domain-containing protein 3 OS=Homo sapiens OX=9606 GN=THUMPD3 PE=1 SV=1	sp|Q9BV44|THUM3_HUMAN	R	468394	508491	506783	522930	563402	495206	446757	444786	479253	441526	515311	483901	524259	496188	442358	538729	424452	456970
K.LQIASESQK.I	LQIASESQK	BUB1B	Isoform 3 of Mitotic checkpoint serine/threonine-protein kinase BUB1 beta OS=Homo sapiens OX=9606 GN=BUB1B	sp|O60566-3|BUB1B_HUMAN	R	384060	374347	392468	432915	461430	345166	398599	404015	418688	370127	387022	406370	501052	486270	414316	457417	380603	389728
R.CHELIITK.C	CHELIITK	PRKCE	Protein kinase C epsilon type OS=Homo sapiens OX=9606 GN=PRKCE PE=1 SV=1	sp|Q02156|KPCE_HUMAN	U	15124.7	20205.1	19151.6	27213.6	29580.2	28095.8	21246.3	22895.8	20509.1	21754.6	22868.5	25357.1	23727.1	21475	21849.5	20639	22589.5	22001.7
R.KYGNANVWK.Y	KYGNANVWK	PPP2CB	Serine/threonine-protein phosphatase 2A catalytic subunit beta isoform OS=Homo sapiens OX=9606 GN=PPP2CB PE=1 SV=1	sp|P62714|PP2AB_HUMAN	R	24058.1	25448.8	22749.2	41773.1	28282.1	44871.1	40991.5	1.38218e+06	38918.7	110384	43368.6	22882.3	31028	27173.1	86937.3	24514.5	47474.4	64323.3
R.VFAWHPHTNK.F	VFAWHPHTNK	AAAS	Aladin OS=Homo sapiens OX=9606 GN=AAAS PE=1 SV=1	sp|Q9NRG9|AAAS_HUMAN	R	771744	588275	625742	677999	625453	721166	639371	564324	570894	500361	515730	428774	448663	513548	564248	686444	648851	589823
R.VEIYSGQK.K	VEIYSGQK	ZWILCH	Protein zwilch homolog OS=Homo sapiens OX=9606 GN=ZWILCH PE=1 SV=2	sp|Q9H900|ZWILC_HUMAN	R	0	0	0	0	0	0	0	0	0	0	0	0	0	0	0	0	0	0
K.YPVMIQR.A	YPVMIQR	ENOSF1	Isoform 5 of Mitochondrial enolase superfamily member 1 OS=Homo sapiens OX=9606 GN=ENOSF1	sp|Q7L5Y1-5|ENOF1_HUMAN	R	10036.2	7441.21	7586.88	3460.1	3882.12	3447.21	8055.22	8214.43	8272.57	8135.44	8136.1	8384.47	8707.26	9080.26	7462.83	4865.28	4228.13	5675.22
R.INDALSCEYECR.R	INDALSCEYECR	FAM98B	Protein FAM98B OS=Homo sapiens OX=9606 GN=FAM98B PE=1 SV=2	sp|Q52LJ0|FA98B_HUMAN	R	7749.21	9550.43	7891.33	8042.77	9573.13	7242.56	9102.61	8298.73	8394.21	8507.53	9166.55	8198.59	9784.69	9151.58	7045.39	7902.79	7728.82	6476.14
K.QSTDEEVTSLAK.S	QSTDEEVTSLAK	TCEA1	Transcription elongation factor A protein 1 OS=Homo sapiens OX=9606 GN=TCEA1 PE=1 SV=2	sp|P23193|TCEA1_HUMAN	R	13371.2	14937.7	13621.6	15745.6	20416.8	15184.1	15600.1	17540.9	15116.8	16149.1	17069.4	16206.9	17616	20357.5	13883.4	16409.1	13745.1	14269.2
K.DDPIEVSK.D	DDPIEVSK	NUP133	Nuclear pore complex protein Nup133 OS=Homo sapiens OX=9606 GN=NUP133 PE=1 SV=2	sp|Q8WUM0|NU133_HUMAN	U	0	0	0	0	0	0	0	0	0	0	0	0	0	0	0	0	0	0
K.QSGESIDIITR.A	QSGESIDIITR	DDB1	DNA damage-binding protein 1 OS=Homo sapiens OX=9606 GN=DDB1 PE=1 SV=1	sp|Q16531|DDB1_HUMAN	R	0	0	0	0	0	0	0	0	0	0	0	0	0	0	0	0	0	0
K.EVADHWAADGWR.W	EVADHWAADGWR	CLGN	Calmegin OS=Homo sapiens OX=9606 GN=CLGN PE=1 SV=1	sp|O14967|CLGN_HUMAN	R	187292	142570	187137	138574	141923	124106	206852	182181	192118	196368	199879	185410	139197	170507	133401	117752	122844	103950
K.APEPDLMSPTR.K	APEPDLMSPTR	DOCK5	Dedicator of cytokinesis protein 5 OS=Homo sapiens OX=9606 GN=DOCK5 PE=1 SV=3	sp|Q9H7D0|DOCK5_HUMAN	U	19134.5	11877.8	15666	17510.7	20221.7	19299	17335.2	18099.9	14893.8	12974.6	12866.6	15834.3	16636	15804.8	12596.1	19720.4	17475.4	10843.2
K.ETHCYDPGSNTWHTLADGPVR.R	ETHCYDPGSNTWHTLADGPVR	KLHL22	Kelch-like protein 22 OS=Homo sapiens OX=9606 GN=KLHL22 PE=1 SV=2	sp|Q53GT1|KLH22_HUMAN	R	43938.4	46665.6	52291.7	45530.2	55601.7	48518.3	50868.4	52124.2	50749.2	45174.8	43277.1	52849.1	36861.3	33689.3	31603.5	40446.6	43249.9	40587.9
R.LSHVDVVK.V	LSHVDVVK	SNX25	Sorting nexin-25 OS=Homo sapiens OX=9606 GN=SNX25 PE=1 SV=2	tr|A0A494C0S0|A0A494C0S0_HUMAN	R	28709.5	26028.1	29745.6	30461.4	28458.7	30004.6	32041.3	28184.5	30909.2	26531.6	31745.2	29093.5	25740.6	25568	24344.6	26191.9	27334.9	27521.8
R.QLDFNSSK.D	QLDFNSSK	COPA	Isoform 2 of Coatomer subunit alpha OS=Homo sapiens OX=9606 GN=COPA	sp|P53621-2|COPA_HUMAN	R	0	0	0	0	0	0	0	0	0	0	0	0	0	0	0	0	0	0
K.FVCGQCWR.N	FVCGQCWR	ZC3H7B	Zinc finger CCCH domain-containing protein 7B OS=Homo sapiens OX=9606 GN=ZC3H7B PE=1 SV=2	sp|Q9UGR2|Z3H7B_HUMAN	U	385.67	262.891	0	274.337	0	484.999	0	246.531	477.482	0	0	0	0	0	0	0	285.103	0
R.AISAANLHLR.T	AISAANLHLR	PRPF8	Pre-mRNA-processing-splicing factor 8 OS=Homo sapiens OX=9606 GN=PRPF8 PE=1 SV=2	sp|Q6P2Q9|PRP8_HUMAN	U	0	0	0	0	0	0	0	0	0	0	0	0	0	0	0	0	0	0
R.LMGEDEKPAAK.E	LMGEDEKPAAK	PFDN2	Prefoldin subunit 2 OS=Homo sapiens OX=9606 GN=PFDN2 PE=1 SV=1	sp|Q9UHV9|PFD2_HUMAN	U	0	0	0	0	0	0	0	0	0	0	0	0	0	0	0	0	0	0
K.LYQPEYQEVSTEEQR.E	LYQPEYQEVSTEEQR	HYOU1	Hypoxia up-regulated protein 1 OS=Homo sapiens OX=9606 GN=HYOU1 PE=1 SV=1	sp|Q9Y4L1|HYOU1_HUMAN	R	228123	216562	229140	237751	246878	220999	254841	253586	257186	241467	222183	235928	220204	219910	210263	232071	233357	223703
K.ADWWTNTAHYNR.E	ADWWTNTAHYNR	PRPF8	Pre-mRNA-processing-splicing factor 8 OS=Homo sapiens OX=9606 GN=PRPF8 PE=1 SV=2	sp|Q6P2Q9|PRP8_HUMAN	R	0	0	0	0	0	0	0	0	0	0	0	0	0	0	0	0	0	0
R.YPMEHGIVK.D	YPMEHGIVK	ACTR1A	Alpha-centractin OS=Homo sapiens OX=9606 GN=ACTR1A PE=1 SV=1	sp|P61163|ACTZ_HUMAN	R	138862	157101	143980	134285	154124	140691	138152	156320	142602	143999	132082	142964	168304	167153	139643	121175	95895.2	112814
K.EQGFGGVTDAIGADHR.R	EQGFGGVTDAIGADHR	DHODH	Dihydroorotate dehydrogenase (quinone), mitochondrial OS=Homo sapiens OX=9606 GN=DHODH PE=1 SV=3	sp|Q02127|PYRD_HUMAN	R	120309	112916	115869	95726.4	128170	115066	113596	121448	106096	98536.5	96232	99137.3	104379	117173	92747	105702	126290	111855
K.LDEMTDRDWR.I	LDEMTDRDWR	DDX23	Probable ATP-dependent RNA helicase DDX23 OS=Homo sapiens OX=9606 GN=DDX23 PE=1 SV=3	sp|Q9BUQ8|DDX23_HUMAN	U	119450	98925.1	115978	124739	118177	114989	105474	53731.8	94208.2	69094.7	108295	66774	87460.6	95912.9	102636	109445	94856.4	103914
K.DCIMHGYMSK.M	DCIMHGYMSK	GRK2	Beta-adrenergic receptor kinase 1 OS=Homo sapiens OX=9606 GN=GRK2 PE=1 SV=2	sp|P25098|ARBK1_HUMAN	U	112503	109068	125331	114429	122529	107760	114351	95365.4	122868	109834	127666	124411	112997	101974	117841	89687.2	80936.7	90308.2
K.LHEEEPPQNMKPQSGNDKPLSK.T	LHEEEPPQNMKPQSGNDKPLSK	EIF2A	Eukaryotic translation initiation factor 2A OS=Homo sapiens OX=9606 GN=EIF2A PE=1 SV=3	sp|Q9BY44|EIF2A_HUMAN	R	0	0	0	0	0	0	0	0	0	0	0	0	0	0	0	0	0	0
K.TTLISDSK.L	TTLISDSK	GOLGA4	Isoform 5 of Golgin subfamily A member 4 OS=Homo sapiens OX=9606 GN=GOLGA4	sp|Q13439|GOGA4_HUMAN	R	0	0	0	0	0	0	0	0	0	0	0	0	0	0	0	0	0	0
K.DAIHFYNK.S	DAIHFYNK	STIP1	Isoform 2 of Stress-induced-phosphoprotein 1 OS=Homo sapiens OX=9606 GN=STIP1	sp|P31948-2|STIP1_HUMAN	R	0	0	0	0	0	0	0	0	0	0	0	0	0	0	0	0	0	0
R.GHTPLDLTCSTK.V	GHTPLDLTCSTK	NFKB2	Nuclear factor NF-kappa-B p100 subunit OS=Homo sapiens OX=9606 GN=NFKB2 PE=1 SV=4	sp|Q00653|NFKB2_HUMAN	R	154723	172408	183051	244667	219424	210457	169494	191257	198935	202761	257413	221941	189914	180737	182223	181070	185911	194363
K.FIASTGMDR.S	FIASTGMDR	PRPF19	Pre-mRNA-processing factor 19 OS=Homo sapiens OX=9606 GN=PRPF19 PE=1 SV=1	sp|Q9UMS4|PRP19_HUMAN	R	16365.1	13106.8	16833.6	15981.4	14111.4	19001.7	17544.8	15311.5	12514.9	13837.4	15722.3	11891.5	12519.8	13408	13562.2	15470.4	13523.2	13507.5
K.NDEIIDATQK.G	NDEIIDATQK	SETD2	Histone-lysine N-methyltransferase SETD2 OS=Homo sapiens OX=9606 GN=SETD2 PE=1 SV=3	sp|Q9BYW2|SETD2_HUMAN	R	67810.9	64185.4	83111.2	84370.1	97361.8	94870.8	98360.8	89601.3	77631.3	76307.7	84169.8	78868	82648.1	83909.3	87037.4	75631	82219.2	74667.8
R.VSGVFPR.P	VSGVFPR	ZBTB9	Zinc finger and BTB domain-containing protein 9 OS=Homo sapiens OX=9606 GN=ZBTB9 PE=1 SV=1	sp|Q96C00|ZBTB9_HUMAN	U	0	0	0	0	0	0	0	0	0	0	0	0	0	0	0	0	0	0
R.YPMEHGIVK.D	YPMEHGIVK	ACTR1A	Alpha-centractin OS=Homo sapiens OX=9606 GN=ACTR1A PE=1 SV=1	sp|P61163|ACTZ_HUMAN	R	0	0	0	0	0	0	0	0	0	0	0	0	0	0	0	0	0	0
R.GGLMVSEMESHPPSQGPGDGER.R	GGLMVSEMESHPPSQGPGDGER	PRPF40A	Pre-mRNA-processing factor 40 homolog A OS=Homo sapiens OX=9606 GN=PRPF40A PE=1 SV=2	sp|O75400|PR40A_HUMAN	R	40872.2	33528.1	34881.6	45370.3	37846.6	37778.4	40652	35441	37869.8	29626	37341	35052.4	37516.6	38508.6	35741.8	34478.5	38273.3	38684.6
R.VNYVLAR.R	VNYVLAR	AQR	RNA helicase aquarius OS=Homo sapiens OX=9606 GN=AQR PE=1 SV=4	sp|O60306|AQR_HUMAN	U	0	0	0	0	0	0	0	0	0	0	0	0	0	0	0	0	0	0
R.CSVCSEPIMPEPGR.D	CSVCSEPIMPEPGR	ZYX	Zyxin OS=Homo sapiens OX=9606 GN=ZYX PE=1 SV=1	sp|Q15942|ZYX_HUMAN	R	0	0	0	0	0	0	0	0	0	0	0	0	0	0	0	0	0	0
K.FVCAQCLR.N	FVCAQCLR	ZC3H7A	Zinc finger CCCH domain-containing protein 7A OS=Homo sapiens OX=9606 GN=ZC3H7A PE=1 SV=1	sp|Q8IWR0|Z3H7A_HUMAN	R	115833	91605.9	94613.2	94063.8	101752	94588.6	81642.3	84214.9	87994.6	82501.3	86627.3	104053	65405.5	78709.6	61083.8	85517.8	74141.8	70181.9
R.VEFM*DDTSR.S	VEFM*DDTSR	RPS28	40S ribosomal protein S28 OS=Homo sapiens OX=9606 GN=RPS28 PE=1 SV=1	sp|P62857|RS28_HUMAN	U	0	0	0	0	0	0	0	0	0	0	0	0	0	0	0	0	0	0
K.LSNGLLVHGPQCHSENEAK.E	LSNGLLVHGPQCHSENEAK	XRN1	5'-3' exoribonuclease 1 OS=Homo sapiens OX=9606 GN=XRN1 PE=1 SV=1	sp|Q8IZH2|XRN1_HUMAN	R	68584.5	65050.6	69363.6	77194.5	70013.8	65943.6	74063.5	62212.5	49267.1	66875	62875.6	74120.4	68145	60136.6	56273.1	35538.6	38837.8	38183.9
K.EKEEEELMEK.P	EKEEEELMEK	IK	Protein Red OS=Homo sapiens OX=9606 GN=IK PE=1 SV=3	sp|Q13123|RED_HUMAN	R	0	0	0	0	0	0	0	0	0	0	0	0	0	0	0	0	0	0
R.TMIDPTSK.E	TMIDPTSK	PARVB	Isoform 2 of Beta-parvin OS=Homo sapiens OX=9606 GN=PARVB	sp|Q9HBI1|PARVB_HUMAN	R	0	0	0	0	0	0	0	0	0	0	0	0	0	0	0	0	0	0
K.QQLEVELR.Q	QQLEVELR	DSP	Desmoplakin OS=Homo sapiens GN=DSP PE=1 SV=3	sp|P15924|DESP_HUMAN_contaminant	R	0	0	0	0	0	0	0	0	0	0	0	0	0	0	0	0	0	0
R.LAHALLHTQTK.E	LAHALLHTQTK	RAB3GAP2	Rab3 GTPase-activating protein non-catalytic subunit OS=Homo sapiens OX=9606 GN=RAB3GAP2 PE=1 SV=1	sp|Q9H2M9|RBGPR_HUMAN	U	26728.9	19246.9	21763.1	34641.9	34496.9	29700.4	27729.6	23709.9	22423.1	25649.7	27071.3	22579.2	22923.8	23527.3	23012	24700.7	30441.1	28032.6
K.ALHTQLEMQAK.E	ALHTQLEMQAK	GOLGB1	Isoform 2 of Golgin subfamily B member 1 OS=Homo sapiens OX=9606 GN=GOLGB1	sp|Q14789-2|GOGB1_HUMAN	R	0	0	0	0	0	0	0	0	0	0	0	0	0	0	0	0	0	0
R.QLVCLAR.A	QLVCLAR	ABCC3	Isoform 4 of Canalicular multispecific organic anion transporter 2 OS=Homo sapiens OX=9606 GN=ABCC3	sp|P33527-9|MRP1_HUMAN	R	6377.63	5137.14	7762.49	5304.69	3402.05	4702.86	5047.61	3714.26	7301.65	5219.24	4276.08	3745.15	4908.43	3753.15	4600.3	5856.8	4476.79	3985.53
K.GIEVDPSISR.R	GIEVDPSISR	NPHP1	Isoform 4 of Nephrocystin-1 OS=Homo sapiens OX=9606 GN=NPHP1	sp|O15259-4|NPHP1_HUMAN	R	9090.74	9515.8	10964.9	12733.7	10993.2	9563.08	9761.47	11760.1	8829.16	9246.92	10434.9	10156	9676.37	10350.4	9759.5	8826.81	9009.51	9497.86
R.TLAHFRPIEDNEK.S	TLAHFRPIEDNEK	CHP1	Calcineurin B homologous protein 1 OS=Homo sapiens OX=9606 GN=CHP1 PE=1 SV=3	sp|Q99653|CHP1_HUMAN	R	19542.1	20042.1	25386.5	24931.4	22843.6	20760	26760.5	20137.6	21768.4	20159	23231.2	17710.4	20608.5	18615.8	22696.3	27207.9	36526.3	33502.8
R.SLEQLQK.E	SLEQLQK	NUMA1	Nuclear mitotic apparatus protein 1 OS=Homo sapiens OX=9606 GN=NUMA1 PE=1 SV=2	sp|Q14980|NUMA1_HUMAN	R	0	0	0	0	0	0	0	0	0	0	0	0	0	0	0	0	0	0
R.NNEDGPGLIMEEQHK.C	NNEDGPGLIMEEQHK	METTL2A	tRNA N(3)-methylcytidine methyltransferase METTL2A OS=Homo sapiens OX=9606 GN=METTL2A PE=1 SV=5	sp|Q6P1Q9|MET2B_HUMAN	R	27106.7	29167.6	37351.6	36046.6	43640.9	35296.7	31603.1	32514.9	32133.7	31358.6	35236.8	33356.4	35638.3	34798.1	28821.7	31464.8	32211.5	31996.7
R.NCEDMIQM*FQK.K	NCEDMIQM*FQK	IFFO1	Isoform 5 of Intermediate filament family orphan 1 OS=Homo sapiens OX=9606 GN=IFFO1	sp|Q0D2I5-5|IFFO1_HUMAN	R	0	0	0	0	0	0	0	0	0	0	0	0	0	0	0	0	0	0
K.FQYQLACR.S	FQYQLACR	TMEM209	Transmembrane protein 209 OS=Homo sapiens OX=9606 GN=TMEM209 PE=1 SV=2	sp|Q96SK2|TM209_HUMAN	R	10428.8	5882.19	5915.94	8087.73	6709.56	4568.39	5501.07	2509.87	6475.78	7508.3	5605.56	7728.07	0	7163.08	3197.34	6389.67	8506.95	7014.35
R.ECIDYVEK.Y	ECIDYVEK	RALBP1	RalA-binding protein 1 OS=Homo sapiens OX=9606 GN=RALBP1 PE=1 SV=3	sp|Q15311|RBP1_HUMAN	R	0	0	0	0	0	0	0	0	0	0	0	0	0	0	0	0	0	0
R.GPVKPTGGPGGGGTQTQQQMNQLK.N	GPVKPTGGPGGGGTQTQQQMNQLK	DDX6	Probable ATP-dependent RNA helicase DDX6 OS=Homo sapiens OX=9606 GN=DDX6 PE=1 SV=2	sp|P26196|DDX6_HUMAN	R	27782.4	28756.6	33904	29175	27820.9	27504.8	30281.7	28094.3	28883.2	28795.2	30205.3	34315.8	31212.3	29600.9	24105.9	31374.1	32385.9	31423.1
K.LCGSVEHLK.K	LCGSVEHLK	ZCCHC9	Zinc finger CCHC domain-containing protein 9 OS=Homo sapiens OX=9606 GN=ZCCHC9 PE=1 SV=2	sp|Q8N567|ZCHC9_HUMAN	U	61320.8	66508.3	66884.2	77811	74736.9	68914	75284.8	70067.8	72907.6	59484.6	72063.9	56133.5	51289.6	65202.7	49233.3	50170.5	49350.9	49524.1
R.TFIQPNMR.L	TFIQPNMR	PPAT	Amidophosphoribosyltransferase OS=Homo sapiens OX=9606 GN=PPAT PE=1 SV=1	sp|Q06203|PUR1_HUMAN	U	0	0	0	0	0	0	0	0	0	0	0	0	0	0	0	0	0	0
R.QQPDTELEIQQK.C	QQPDTELEIQQK	IARS2	Isoleucine--tRNA ligase, mitochondrial OS=Homo sapiens OX=9606 GN=IARS2 PE=1 SV=2	sp|Q9NSE4|SYIM_HUMAN	U	155739	130285	144006	209184	263347	284399	180360	174614	153287	128983	129555	133910	194106	211804	180973	275574	276902	238446
K.RPSRPINITSLVR.L	RPSRPINITSLVR	PIAS1	Isoform 2 of E3 SUMO-protein ligase PIAS1 OS=Homo sapiens OX=9606 GN=PIAS1	sp|O75925-2|PIAS1_HUMAN	R	10854.4	12375.5	11191.5	11184.7	12086.7	8789.73	13592.2	14238.8	10967.9	9925.28	10588.7	11961.7	10409.3	12066.8	11331.5	12918.1	11044.3	10987.2
K.QLLCGAAVGTR.E	QLLCGAAVGTR	IMPDH1	Isoform 6 of Inosine-5'-monophosphate dehydrogenase 1 OS=Homo sapiens OX=9606 GN=IMPDH1	sp|P20839-6|IMDH1_HUMAN	R	74570.9	80580.7	81853.1	75852.7	92775.2	70711.2	77831.4	73752.9	86145.8	68426.7	78103.5	72274.8	76141.4	77211.2	71011.5	65524.4	58545.1	70707
K.AEAGAGSATEFQFR.G	AEAGAGSATEFQFR	RPS10P5	Putative 40S ribosomal protein S10-like OS=Homo sapiens OX=9606 GN=RPS10P5 PE=5 SV=1	sp|P46783|RS10_HUMAN	R	0	0	0	0	0	0	0	0	0	0	0	0	0	0	0	0	0	0
R.M*VIPGGIDVHTR.F	M*VIPGGIDVHTR	DPYSL2	Dihydropyrimidinase-related protein 2 OS=Homo sapiens OX=9606 GN=DPYSL2 PE=1 SV=1	tr|A0A1C7CYX9|A0A1C7CYX9_HUMAN	R	0	0	0	0	0	0	0	0	0	0	0	0	0	0	0	0	0	0
K.TLSEEEIEK.V	TLSEEEIEK	NAT1	Arylamine N-acetyltransferase 1 OS=Homo sapiens OX=9606 GN=NAT1 PE=1 SV=2	sp|P18440|ARY1_HUMAN	R	0	0	0	0	0	0	0	0	0	0	0	0	0	0	0	0	0	0
K.AEAGAGSATEFQFR.G	AEAGAGSATEFQFR	RPS10P5	Putative 40S ribosomal protein S10-like OS=Homo sapiens OX=9606 GN=RPS10P5 PE=5 SV=1	sp|P46783|RS10_HUMAN	R	100498	102406	100756	107511	135805	103433	104652	82654.9	98948.3	93505.2	93654	95862.1	113252	118302	90267.4	95979.1	76821.8	75245
R.GIGHFCQEMAK.K	GIGHFCQEMAK	SDSL	Serine dehydratase-like OS=Homo sapiens OX=9606 GN=SDSL PE=1 SV=1	sp|Q96GA7|SDSL_HUMAN	U	288998	297123	308751	461493	533555	434390	321753	345188	309819	380201	355937	382220	343400	340104	288271	350275	316661	330255
K.DNPSPEPQLDDIKR.E	DNPSPEPQLDDIKR	EAF1	ELL-associated factor 1 OS=Homo sapiens OX=9606 GN=EAF1 PE=1 SV=1	sp|Q96JC9|EAF1_HUMAN	R	13305.1	13471.8	16952.7	15200.3	16212.3	12252.7	17235.6	9008.03	18948.9	14869.6	18348.5	16425.1	20526.8	22989.7	16231.8	14419.6	17269.1	15201.4
R.FHEQFIVR.E	FHEQFIVR	FMR1	Synaptic functional regulator FMR1 OS=Homo sapiens OX=9606 GN=FMR1 PE=1 SV=1	sp|Q06787-7|FMR1_HUMAN	R	56988.9	66207.8	77170.9	58182.6	65237	47936.1	70677.5	54393.5	50736.4	55341.6	66073.3	69962.5	78750.9	75271.6	76312.1	67803.7	63738.3	76890.8
K.SWNDCLNK.E	SWNDCLNK	SUPT16H	FACT complex subunit SPT16 OS=Homo sapiens OX=9606 GN=SUPT16H PE=1 SV=1	sp|Q9Y5B9|SP16H_HUMAN	U	0	0	0	0	0	0	0	0	0	0	0	0	0	0	0	0	0	0
K.TNVNGGAIALGHPLGGSGSR.I	TNVNGGAIALGHPLGGSGSR	ACAA2	3-ketoacyl-CoA thiolase, mitochondrial OS=Homo sapiens OX=9606 GN=ACAA2 PE=1 SV=2	sp|P42765|THIM_HUMAN	R	26859.5	22506	26667.2	17364.2	14881.8	17248.9	25258.7	21834.6	20654.2	16447.9	21311.3	18471.6	24519.8	21899.3	25794.9	20632.5	20820	13511.2
R.HSLEEGLDMVNR.E	HSLEEGLDMVNR	FAM122B	Isoform 2 of Protein FAM122B OS=Homo sapiens OX=9606 GN=FAM122B	sp|Q7Z309-2|F122B_HUMAN	R	15887.5	21075.1	18888	22272.9	24153.4	22789.6	18303	20202.4	19219.3	16143.4	18367.4	19146.6	21731.5	21810	15314.4	15518.3	12375	13643.4
R.EGLGLDVER.V	EGLGLDVER	NKRF	Isoform 2 of NF-kappa-B-repressing factor OS=Homo sapiens OX=9606 GN=NKRF	sp|O15226-2|NKRF_HUMAN	R	0	0	0	0	0	0	0	0	0	0	0	0	0	0	0	0	0	0
K.HLTDAYFK.K	HLTDAYFK	RPL6	60S ribosomal protein L6 OS=Homo sapiens OX=9606 GN=RPL6 PE=1 SV=3	sp|Q02878|RL6_HUMAN	U	0	0	0	0	0	0	0	0	0	0	0	0	0	0	0	0	0	0
K.LIEVDDER.K	LIEVDDER	RPS6	40S ribosomal protein S6 OS=Homo sapiens OX=9606 GN=RPS6 PE=1 SV=1	sp|P62753|RS6_HUMAN	R	0	0	0	0	0	0	0	0	0	0	0	0	0	0	0	0	0	0
K.ALYTYESK.M	ALYTYESK	NUP205	Nuclear pore complex protein Nup205 OS=Homo sapiens OX=9606 GN=NUP205 PE=1 SV=3	sp|Q92621|NU205_HUMAN	R	0	0	0	0	0	0	0	0	0	0	0	0	0	0	0	0	0	0
K.YVLLNDQPDDDDGNPNEHR.G	YVLLNDQPDDDDGNPNEHR	APPL2	Isoform 3 of DCC-interacting protein 13-beta OS=Homo sapiens OX=9606 GN=APPL2	sp|Q8NEU8-3|DP13B_HUMAN	R	22180.4	29687.1	27587.9	34359.4	41730.6	34674	29645.7	28499.9	28610	28588.3	29401	28265.3	27658.3	27510.8	23357.7	25039.3	25903.3	24218.4
K.ALQSLYTNR.E	ALQSLYTNR	STAG1	Cohesin subunit SA-1 OS=Homo sapiens OX=9606 GN=STAG1 PE=1 SV=3	sp|Q8WVM7|STAG1_HUMAN	R	1969.45	1658.62	2355.14	1528.79	2095.73	1486.39	2477.18	1538.88	2199.69	1723.56	2081.98	2200.87	2179.53	1218.46	2051.49	610.593	528.66	0
K.EEEISNLK.A	EEEISNLK	ROCK1	Rho-associated protein kinase 1 OS=Homo sapiens OX=9606 GN=ROCK1 PE=1 SV=1	sp|Q13464|ROCK1_HUMAN	R	0	0	0	0	0	0	0	0	0	0	0	0	0	0	0	0	0	0
K.NTLTTGVEEIR.S	NTLTTGVEEIR	VPS13C	Vacuolar protein sorting-associated protein 13C OS=Homo sapiens OX=9606 GN=VPS13C PE=1 SV=1	sp|Q709C8|VP13C_HUMAN	R	0	0	0	0	0	0	0	0	0	0	0	0	0	0	0	0	0	0
R.PAGFVDNK.L	PAGFVDNK	NVL	Nuclear valosin-containing protein-like OS=Homo sapiens OX=9606 GN=NVL PE=1 SV=1	sp|O15381|NVL_HUMAN	R	0	0	0	0	0	0	0	0	0	0	0	0	0	0	0	0	0	0
K.TEPSIAEYTVR.S	TEPSIAEYTVR	DNAJC3	DnaJ homolog subfamily C member 3 OS=Homo sapiens OX=9606 GN=DNAJC3 PE=1 SV=1	sp|Q13217|DNJC3_HUMAN	R	8366.79	5385.74	7112.65	7160.76	8561.42	6668.15	7670.31	7442.01	7483.78	7910.93	7302.41	5553.86	6735.46	6437.51	9669.82	5702.6	6105.73	5953.34
K.LTECQLK.N	LTECQLK	ADAR	Isoform 4 of Double-stranded RNA-specific adenosine deaminase OS=Homo sapiens OX=9606 GN=ADAR	sp|P55265-4|DSRAD_HUMAN	R	0	0	0	0	0	0	0	0	0	0	0	0	0	0	0	0	0	0
R.AGFTAAYSEK.G	AGFTAAYSEK	IGF2R	Cation-independent mannose-6-phosphate receptor OS=Homo sapiens OX=9606 GN=IGF2R PE=1 SV=3	sp|P11717|MPRI_HUMAN	U	0	0	0	0	0	0	0	0	0	0	0	0	0	0	0	0	0	0
K.GPQGYGFNLHSDK.S	GPQGYGFNLHSDK	SLC9A3R2	Na(+)/H(+) exchange regulatory cofactor NHE-RF2 OS=Homo sapiens OX=9606 GN=SLC9A3R2 PE=1 SV=2	sp|Q15599|NHRF2_HUMAN	R	27993	21886.3	25739.4	25371.9	27070.3	24317.3	32731.3	26733.8	29614.5	26551.9	20307.8	27817.5	20248.4	29741.5	24372.5	31741.2	33401.4	24226.1
K.CPVTIPEDQKK.F	CPVTIPEDQKK	PARN	Poly(A)-specific ribonuclease PARN OS=Homo sapiens OX=9606 GN=PARN PE=1 SV=1	sp|O95453|PARN_HUMAN	R	243806	211757	313259	266309	281199	270924	287358	337458	234740	238634	297397	238561	286974	296367	275844	313342	310797	324886
R.GATAAVLAPDSSNASSEPSS.-	GATAAVLAPDSSNASSEPSS	SEPHS2	Selenide, water dikinase 2 OS=Homo sapiens OX=9606 GN=SEPHS2 PE=1 SV=3	sp|Q99611|SPS2_HUMAN	U	32918.4	37181.4	38401.2	30581.6	38571.3	31165.6	38565.9	38906.6	34786.4	33160.7	37606	30180.3	41711	35471.8	33769.3	36829.7	36909.6	37911.6
R.PSIEIYRPPASR.N	PSIEIYRPPASR	ZC3H14	Zinc finger CCCH domain-containing protein 14 OS=Homo sapiens OX=9606 GN=ZC3H14 PE=1 SV=1	sp|Q6PJT7-9|ZC3HE_HUMAN	R	0	0	0	0	0	0	0	0	0	0	0	0	0	0	0	0	0	0
K.CPVTIPEDQKK.F	CPVTIPEDQKK	PARN	Poly(A)-specific ribonuclease PARN OS=Homo sapiens OX=9606 GN=PARN PE=1 SV=1	sp|O95453|PARN_HUMAN	R	0	0	0	0	0	0	0	0	0	0	0	0	0	0	0	0	0	0
K.EAQLEAEVK.L	EAQLEAEVK	GOPC	Golgi-associated PDZ and coiled-coil motif-containing protein OS=Homo sapiens OX=9606 GN=GOPC PE=1 SV=1	sp|Q9HD26|GOPC_HUMAN	R	15873.5	16787.7	18523.4	16452	18826.8	19348.2	20847.8	19884.6	16701.4	15171.6	18690.5	14897.4	20311.7	20897.6	18132.4	15988.6	14384.7	13309.6
R.HEM*LPASLIQAQR.D	HEM*LPASLIQAQR	PGD	6-phosphogluconate dehydrogenase, decarboxylating OS=Homo sapiens OX=9606 GN=PGD PE=1 SV=3	sp|P52209|6PGD_HUMAN	R	0	0	0	0	0	0	0	0	0	0	0	0	0	0	0	0	0	0
R.ELALGSNK.L	ELALGSNK	RNH1	Ribonuclease inhibitor OS=Homo sapiens OX=9606 GN=RNH1 PE=1 SV=2	sp|P13489|RINI_HUMAN	R	83670.9	81946.2	87203.9	76971.6	100455	75618.3	75439.3	79413.6	75587.2	66681.2	68832.1	69909	94160.9	77583.1	79294.7	88823.9	78197.5	65525.8
R.DLGALTPDER.L	DLGALTPDER	DHX57	Putative ATP-dependent RNA helicase DHX57 OS=Homo sapiens OX=9606 GN=DHX57 PE=1 SV=2	sp|Q6P158|DHX57_HUMAN	R	22359.2	30442.3	20109.3	26150.8	38029.9	25727.2	29607.1	30881.5	20477.5	32183.9	25129.2	25066.7	28939.4	33630.5	22497.1	24551.8	21270.2	25711.9
K.DM*SGHYQNALYLGDVSER.V	DM*SGHYQNALYLGDVSER	COPA	Isoform 2 of Coatomer subunit alpha OS=Homo sapiens OX=9606 GN=COPA	sp|P53621-2|COPA_HUMAN	R	0	0	0	0	0	0	0	0	0	0	0	0	0	0	0	0	0	0
K.ANINIEK.A	ANINIEK	RAB10	Ras-related protein Rab-10 OS=Homo sapiens OX=9606 GN=RAB10 PE=1 SV=1	sp|P61026|RAB10_HUMAN	U	0	0	0	0	0	0	0	0	0	0	0	0	0	0	0	0	0	0
K.HSENSLLLTK.T	HSENSLLLTK	PIBF1	Progesterone-induced-blocking factor 1 OS=Homo sapiens OX=9606 GN=PIBF1 PE=1 SV=2	sp|Q8WXW3|PIBF1_HUMAN	R	70910.1	72568.6	76947.1	73559.5	83221	77293.5	85025.6	80315.1	78575.4	66431.1	81108.3	78128	75597.8	68512.3	63747.1	50130.5	44221.5	47744.1
R.VEFMDDTSR.S	VEFMDDTSR	RPS28	40S ribosomal protein S28 OS=Homo sapiens OX=9606 GN=RPS28 PE=1 SV=1	sp|P62857|RS28_HUMAN	U	0	0	0	0	0	0	0	0	0	0	0	0	0	0	0	0	0	0
K.GPSSVEDIKAK.M	GPSSVEDIKAK	NPM1	Nucleophosmin OS=Homo sapiens OX=9606 GN=NPM1 PE=1 SV=2	sp|P06748|NPM_HUMAN	R	0	0	0	0	0	0	0	0	0	0	0	0	0	0	0	0	0	0
K.SLPHLPGTPR.P	SLPHLPGTPR	MAP7	Isoform 7 of Ensconsin OS=Homo sapiens OX=9606 GN=MAP7	sp|Q14244|MAP7_HUMAN	R	0	0	0	0	0	0	0	0	0	0	0	0	0	0	0	0	0	0
K.NLCGFSDSK.I	NLCGFSDSK	NIPBL	Nipped-B-like protein OS=Homo sapiens OX=9606 GN=NIPBL PE=1 SV=2	sp|Q6KC79|NIPBL_HUMAN	R	18145.8	12625.1	15413.3	17984.8	15887.7	12934.3	21001.8	18818.1	15574.8	16871.2	16210.1	12666.2	12328.6	14657.1	14651.1	15924.1	14698.6	14066.8
R.FEVWAHR.W	FEVWAHR	MAN2C1	Isoform 4 of Alpha-mannosidase 2C1 OS=Homo sapiens OX=9606 GN=MAN2C1	sp|Q9NTJ4-4|MA2C1_HUMAN	R	46399.4	49387.7	53151.9	52594	58342.8	56026.6	51636.8	53920.9	47293.4	50789.4	50057.4	45444.8	44469.6	49491.4	40021.1	36812.4	30483.5	33533.9
K.DM*SGHYQNALYLGDVSER.V	DM*SGHYQNALYLGDVSER	COPA	Isoform 2 of Coatomer subunit alpha OS=Homo sapiens OX=9606 GN=COPA	sp|P53621-2|COPA_HUMAN	R	0	0	0	0	0	0	0	0	0	0	0	0	0	0	0	0	0	0
K.EPEPPGVVGGPGEK.A	EPEPPGVVGGPGEK	GALNT7	N-acetylgalactosaminyltransferase 7 OS=Homo sapiens OX=9606 GN=GALNT7 PE=1 SV=1	sp|Q86SF2|GALT7_HUMAN	R	79138.5	72306.4	82000.4	86582.6	87780.4	82476	88372.7	90903.3	84674.7	77717.7	68561.9	74020.7	74419.2	73139.5	59225.9	68066.7	57411.3	49347.8
R.SSGPYGGGGQYFAK.P	SSGPYGGGGQYFAK	HNRNPA1	Heterogeneous nuclear ribonucleoprotein A1 OS=Homo sapiens OX=9606 GN=HNRNPA1 PE=1 SV=5	sp|P09651|ROA1_HUMAN	R	120458	108525	109777	121355	158390	136124	136721	163858	115781	108678	99559	107619	136341	146929	118653	126914	102231	97714.5
K.AYSEVDGQVFQGR.M	AYSEVDGQVFQGR	RBM19	Probable RNA-binding protein 19 OS=Homo sapiens OX=9606 GN=RBM19 PE=1 SV=3	sp|Q9Y4C8|RBM19_HUMAN	U	5031.11	3708.16	5720.74	4029.59	5606.33	4327.88	3554.69	4917.68	4427.07	3662.05	4895.22	5218.26	3484.27	5435.99	2962.41	4908.83	3455.8	3827.51
R.ELALGSNK.L	ELALGSNK	RNH1	Ribonuclease inhibitor OS=Homo sapiens OX=9606 GN=RNH1 PE=1 SV=2	sp|P13489|RINI_HUMAN	R	16557.5	17624.3	21069.9	21416.5	24066.6	16068.7	20018.4	18871.1	21072.7	14220.7	20667.1	16099.3	21176.4	20252.8	17935	21260.1	22425.9	21418.5
K.RIEEIMK.R	RIEEIMK	MAP7D3	MAP7 domain-containing protein 3 OS=Homo sapiens OX=9606 GN=MAP7D3 PE=1 SV=2	sp|Q8IWC1|MA7D3_HUMAN	R	0	0	0	0	0	0	0	0	0	0	0	0	0	0	0	0	0	0
R.AFGVPVR.T	AFGVPVR	CDK2	Cyclin-dependent kinase 2 OS=Homo sapiens OX=9606 GN=CDK2 PE=1 SV=2	sp|P24941|CDK2_HUMAN	R	114706	110771	121477	161177	180499	149087	113846	115248	121064	97780.5	116188	117439	128047	129071	105101	112154	99801.3	111268
R.TFSSIPVSR.I	TFSSIPVSR	DYNC1H1	Cytoplasmic dynein 1 heavy chain 1 OS=Homo sapiens OX=9606 GN=DYNC1H1 PE=1 SV=5	sp|Q14204|DYHC1_HUMAN	R	0	0	0	0	0	0	0	0	0	0	0	0	0	0	0	0	0	0
R.QASVADYEETVK.K	QASVADYEETVK	ALDH7A1	Alpha-aminoadipic semialdehyde dehydrogenase OS=Homo sapiens OX=9606 GN=ALDH7A1 PE=1 SV=5	sp|P49419|AL7A1_HUMAN	R	0	0	0	0	0	0	0	0	0	0	0	0	0	0	0	0	0	0
K.VEQLGAEGNVEESQK.V	VEQLGAEGNVEESQK	FMC1	Isoform 2 of Protein FMC1 homolog OS=Homo sapiens OX=9606 GN=FMC1	sp|Q9Y383|LC7L2_HUMAN	R	0	0	0	0	0	0	0	0	0	0	0	0	0	0	0	0	0	0
K.TLSNLEK.I	TLSNLEK	CCDC22	Coiled-coil domain-containing protein 22 OS=Homo sapiens OX=9606 GN=CCDC22 PE=1 SV=1	sp|O60826|CCD22_HUMAN	U	72481.9	76563.6	92342.9	69663.2	96072	71022.4	66570.8	70765.1	67864.7	70343	66412.2	73742.8	83365.4	81177	71273.7	72804.6	56038.2	69850.8
K.GIVSYTEK.L	GIVSYTEK	PREPL	Prolyl endopeptidase-like OS=Homo sapiens OX=9606 GN=PREPL PE=1 SV=1	sp|Q4J6C6|PPCEL_HUMAN	R	215511	218875	232124	304678	390347	345572	244149	269415	224515	220984	212448	207235	249883	223774	214849	224907	204134	174592
R.EGWTAAHIAASK.G	EGWTAAHIAASK	CTTNBP2	Cortactin-binding protein 2 OS=Homo sapiens OX=9606 GN=CTTNBP2 PE=1 SV=1	sp|Q8WZ74|CTTB2_HUMAN	R	70302.8	73805.8	76260.7	71330.4	80643.9	68698.7	82954.6	80943.3	77478	55261.7	62205.8	54643	61415	70248.1	64047.1	86916.6	86127.2	84240.6
K.MAQFDAK.K	MAQFDAK	EEF1G	Isoform 2 of Elongation factor 1-gamma OS=Homo sapiens OX=9606 GN=EEF1G	sp|P26641-2|EF1G_HUMAN	R	0	0	0	0	0	0	0	0	0	0	0	0	0	0	0	0	0	0
K.SDEDDWSKPLPPSER.L	SDEDDWSKPLPPSER	DDX3X	ATP-dependent RNA helicase DDX3X OS=Homo sapiens OX=9606 GN=DDX3X PE=1 SV=3	sp|O00571|DDX3X_HUMAN	R	8764.19	9917.25	10122.1	9856.03	12287.2	12828	12620	12767.4	10523.8	11076.2	10719.1	11047.1	11060.5	14149.6	10220.5	12168.4	9968.17	12874.6
K.ENVPPGPEVCITHQEGEK.I	ENVPPGPEVCITHQEGEK	LIMA1	Isoform 4 of LIM domain and actin-binding protein 1 OS=Homo sapiens OX=9606 GN=LIMA1	sp|Q9UHB6-4|LIMA1_HUMAN	R	0	0	0	0	0	0	0	0	0	0	0	0	0	0	0	0	0	0
K.LVLQDHQAFR.R	LVLQDHQAFR	SRCAP	Helicase SRCAP OS=Homo sapiens OX=9606 GN=SRCAP PE=1 SV=3	sp|Q6ZRS2|SRCAP_HUMAN	R	0	0	0	0	0	0	0	0	0	0	0	0	0	0	0	0	0	0
K.VTVCFGR.T	VTVCFGR	PARD3	Partitioning defective 3 homolog OS=Homo sapiens OX=9606 GN=PARD3 PE=1 SV=2	sp|Q8TEW0|PARD3_HUMAN	R	3057.72	3128.84	2716.05	1886.85	1844.71	1623.31	2773.07	2481.42	2663.3	1868.36	2264.74	1605.56	1520.21	3553.09	1731.77	2842.7	2577.01	1242.76
K.EGCTEVSLLR.V	EGCTEVSLLR	HNRNPUL2	Heterogeneous nuclear ribonucleoprotein U-like protein 2 OS=Homo sapiens OX=9606 GN=HNRNPUL2 PE=1 SV=1	sp|Q1KMD3|HNRL2_HUMAN	R	0	0	0	0	0	0	0	0	0	0	0	0	0	0	0	0	0	0
R.EVVEDINK.L	EVVEDINK	BAG5	Isoform 2 of BAG family molecular chaperone regulator 5 OS=Homo sapiens OX=9606 GN=BAG5	sp|Q9UL15-2|BAG5_HUMAN	R	117149	128813	116401	110090	136284	122383	118313	124832	110930	110097	106006	99197.6	129997	138390	109187	108757	90715.9	83100
K.DFIWGHR.Q	DFIWGHR	POFUT2	GDP-fucose protein O-fucosyltransferase 2 OS=Homo sapiens OX=9606 GN=POFUT2 PE=1 SV=3	sp|Q9Y2G5|OFUT2_HUMAN	R	35627.5	32725.6	36216.4	37720.9	39149.1	35855.3	33255.2	34314.8	35771	33022.3	38244.9	33835.3	37469.1	37056.4	39487.2	23640.4	24780.3	22039.3
K.GISGYSYTQEELER.V	GISGYSYTQEELER	IFT81	Intraflagellar transport protein 81 homolog OS=Homo sapiens OX=9606 GN=IFT81 PE=1 SV=1	sp|Q8WYA0|IFT81_HUMAN	R	0	0	0	0	0	0	0	0	0	0	0	0	0	0	0	0	0	0
K.ACVFGNEPK.A	ACVFGNEPK	SLC35B2	Adenosine 3'-phospho 5'-phosphosulfate transporter 1 OS=Homo sapiens OX=9606 GN=SLC35B2 PE=1 SV=1	sp|Q8TB61|S35B2_HUMAN	R	12374.7	8270.9	11323.5	12587.1	16731.3	10967.8	8954.56	12015.5	11803.3	9496.89	29871.6	14180	15596.6	16073.7	11072.1	10290.3	11192.4	10728.1
R.FVGDADLER.Q	FVGDADLER	CTNND1	Catenin delta-1 OS=Homo sapiens OX=9606 GN=CTNND1 PE=1 SV=1	sp|O60716|CTND1_HUMAN	R	124337	132897	169737	139372	133104	139106	164967	152861	141172	161593	158251	158154	145456	193926	137935	139251	132820	137904
K.EENVILVR.L	EENVILVR	RAD54L2	Helicase ARIP4 OS=Homo sapiens OX=9606 GN=RAD54L2 PE=1 SV=4	sp|Q9Y4B4|ARIP4_HUMAN	R	39579.2	38692.4	34541.5	59313	56067.8	52171.2	37905	32666.2	49517	33949	36597.7	55977.4	42307	43184.1	40164.5	48308.3	40441.5	42161.1
R.LEEGSELEK.K	LEEGSELEK	NUP205	Nuclear pore complex protein Nup205 OS=Homo sapiens OX=9606 GN=NUP205 PE=1 SV=3	sp|Q92621|NU205_HUMAN	R	0	0	0	0	0	0	0	0	0	0	0	0	0	0	0	0	0	0
R.TINLYYNNR.T	TINLYYNNR	UBR4	Isoform 2 of E3 ubiquitin-protein ligase UBR4 OS=Homo sapiens OX=9606 GN=UBR4	sp|Q5T4S7|UBR4_HUMAN	R	10411.9	11811.9	10217	16477.8	13857.6	11085.2	11163.5	13130.9	12716.3	11989.9	13679.7	11939.4	14553.2	13860.5	14357	11903.9	12831.4	11600.3
K.VLHEAEGHIVTCETNTGEVYR.G	VLHEAEGHIVTCETNTGEVYR	SNRPD3	Small nuclear ribonucleoprotein Sm D3 OS=Homo sapiens OX=9606 GN=SNRPD3 PE=1 SV=1	sp|P62318|SMD3_HUMAN	R	77393.1	78772.5	80978.4	80927.4	79234.6	92548.3	74970.6	81831.2	82143.7	75379.7	74385.1	77373.1	61435.2	79063.8	61877.5	76783.8	76920.1	73134.5
R.ISSQFEK.T	ISSQFEK	POLR3B	DNA-directed RNA polymerase III subunit RPC2 OS=Homo sapiens OX=9606 GN=POLR3B PE=1 SV=2	sp|Q9NW08|RPC2_HUMAN	R	0	0	0	0	0	0	0	0	0	0	0	0	0	0	0	0	0	0
R.HLLPLTDR.V	HLLPLTDR	ITGB5	Integrin beta-5 OS=Homo sapiens OX=9606 GN=ITGB5 PE=1 SV=1	sp|P18084|ITB5_HUMAN	R	17172.9	15149.3	17670.9	18279.4	19398.5	19677.3	25482.5	24764.5	22346	17731.2	19892.3	18585.8	14731.3	13504.9	14729.3	11437.4	12790.3	12620.5
R.ILRPWQSSETR.S	ILRPWQSSETR	SF1	Isoform 5 of Splicing factor 1 OS=Homo sapiens OX=9606 GN=SF1	sp|Q15637-5|SF01_HUMAN	R	0	0	0	0	0	0	0	0	0	0	0	0	0	0	0	0	0	0
K.GLQVLM*GR.M	GLQVLM*GR	CYFIP2	Cytoplasmic FMR1-interacting protein 2 OS=Homo sapiens OX=9606 GN=CYFIP2 PE=1 SV=2	sp|Q96F07-2|CYFP2_HUMAN	R	0	0	0	0	0	0	0	0	0	0	0	0	0	0	0	0	0	0
K.VTQEVIDYR.R	VTQEVIDYR	TENT4A	Terminal nucleotidyltransferase 4A OS=Homo sapiens OX=9606 GN=TENT4A PE=1 SV=3	tr|A0A0X1KG68|A0A0X1KG68_HUMAN	R	5669.55	6945.18	8133.15	8613.11	8600.24	8655.68	8316.55	8302.01	8295.88	8110.95	6897.88	7656.23	7525.12	7988.72	6135.66	5857.06	4943.13	5481.31
K.DVLLQVDDERR.N	DVLLQVDDERR	MYH9	Myosin-9 OS=Homo sapiens OX=9606 GN=MYH9 PE=1 SV=4	sp|P35579|MYH9_HUMAN	R	0	0	0	0	0	0	0	0	0	0	0	0	0	0	0	0	0	0
K.ENELQAGPWNTGR.S	ENELQAGPWNTGR	BUB1B	Isoform 3 of Mitotic checkpoint serine/threonine-protein kinase BUB1 beta OS=Homo sapiens OX=9606 GN=BUB1B	sp|O60566-3|BUB1B_HUMAN	R	0	0	0	0	0	0	0	0	0	0	0	0	0	0	0	0	0	0
R.FYHDWNDK.E	FYHDWNDK	OLA1	Obg-like ATPase 1 OS=Homo sapiens OX=9606 GN=OLA1 PE=1 SV=2	sp|Q9NTK5|OLA1_HUMAN	R	343142	413902	465063	656006	706990	626184	465487	299364	536618	564489	531226	610906	533951	541148	418814	469674	349930	350361
K.QTQLWTYESHK.I	QTQLWTYESHK	SLC25A40	Solute carrier family 25 member 40 OS=Homo sapiens OX=9606 GN=SLC25A40 PE=1 SV=1	sp|Q8TBP6|S2540_HUMAN	U	22334.4	21296.6	22598.4	29449.7	27046.7	21917.7	23431.1	24735.9	24269.2	24735.1	29781.9	17602.2	20598.4	22083.3	18331.4	21854.9	24919	23613.4
K.EYIEHCNTPTTDSDSSIAVK.A	EYIEHCNTPTTDSDSSIAVK	DNAAF2	Protein kintoun OS=Homo sapiens OX=9606 GN=DNAAF2 PE=1 SV=2	sp|Q9NVR5|KTU_HUMAN	R	38208.1	38634	42366.8	40707.5	49239.7	35903	46202.2	32445.3	44611.9	47392.1	45319.4	46956.4	41612	48789.6	38786.2	36611	36481.5	33656.3
R.LILTHMEPEHR.L	LILTHMEPEHR	TTI2	TELO2-interacting protein 2 OS=Homo sapiens OX=9606 GN=TTI2 PE=1 SV=1	sp|Q6NXR4|TTI2_HUMAN	R	0	0	0	0	0	0	0	0	0	0	0	0	0	0	0	0	0	0
R.AQAEAQQPTFDALR.D	AQAEAQQPTFDALR	PLEC	Plectin OS=Homo sapiens OX=9606 GN=PLEC PE=1 SV=3	sp|Q15149|PLEC_HUMAN	R	0	0	0	0	0	0	0	0	0	0	0	0	0	0	0	0	0	0
R.FYTNLPNR.M	FYTNLPNR	CACHD1	VWFA and cache domain-containing protein 1 OS=Homo sapiens OX=9606 GN=CACHD1 PE=2 SV=2	sp|Q5VU97|CAHD1_HUMAN	R	9386.95	14240.7	11364.8	12807.7	16347.1	10807.4	16729.1	17984	18517.6	17380.8	15315.2	19872.9	11986.6	12931.6	12604.1	10108.6	13223	13086.5
R.LLTEIHGGAGGPSGR.A	LLTEIHGGAGGPSGR	UBE2S	Ubiquitin-conjugating enzyme E2 S OS=Homo sapiens OX=9606 GN=UBE2S PE=1 SV=2	sp|Q16763|UBE2S_HUMAN	R	44496	43366.7	50112.1	49046.8	52007.8	41354.7	40527.4	43683	35518.8	45534	41552.1	42904.2	55517.6	51380.3	41302.2	37440.4	41483.9	45664.3
K.TIQMGSFR.I	TIQMGSFR	CNPY2	Protein canopy homolog 2 OS=Homo sapiens OX=9606 GN=CNPY2 PE=1 SV=1	sp|Q9Y2B0|CNPY2_HUMAN	R	21207.1	16030.1	21193.8	32871.4	29392.4	40773.9	26858.5	20375.2	22040.3	24790.9	24203	20678.6	18894.9	24478.7	14993	22956.6	18926	23523.7
K.FTYLGSQDR.A	FTYLGSQDR	ZC3HAV1	Zinc finger CCCH-type antiviral protein 1 OS=Homo sapiens OX=9606 GN=ZC3HAV1 PE=1 SV=3	sp|Q7Z2W4|ZCCHV_HUMAN	R	0	0	0	0	0	0	0	0	0	0	0	0	0	0	0	0	0	0
R.QTVLESIR.T	QTVLESIR	ATAD3B	ATPase family AAA domain-containing protein 3B OS=Homo sapiens OX=9606 GN=ATAD3B PE=1 SV=1	sp|Q5T9A4|ATD3B_HUMAN	R	3469.62	2416.4	3398.57	3128.76	3603.4	3205.03	2797.39	2955.32	2861.1	2660.58	3019.04	2380.77	4167.64	3728.59	4152.56	2415.41	4730.08	2712.52
K.HTEMITTLK.K	HTEMITTLK	PSIP1	PC4 and SFRS1-interacting protein OS=Homo sapiens OX=9606 GN=PSIP1 PE=1 SV=1	sp|O75475|PSIP1_HUMAN	U	0	0	0	0	0	0	0	0	0	0	0	0	0	0	0	0	0	0
K.AYYLTENDMER.W	AYYLTENDMER	VPS50	Syndetin OS=Homo sapiens OX=9606 GN=VPS50 PE=1 SV=3	sp|Q96JG6|VPS50_HUMAN	R	0	0	0	0	0	0	0	0	0	0	0	0	0	0	0	0	0	0
K.YTVQDESHSEWVSCVR.F	YTVQDESHSEWVSCVR	RACK1	Receptor of activated protein C kinase 1 OS=Homo sapiens OX=9606 GN=RACK1 PE=1 SV=3	sp|P63244|RACK1_HUMAN	R	0	0	0	0	0	0	0	0	0	0	0	0	0	0	0	0	0	0
K.SYENQKPPFDAK.N	SYENQKPPFDAK	POR	NADPH--cytochrome P450 reductase OS=Homo sapiens OX=9606 GN=POR PE=1 SV=2	sp|P16435|NCPR_HUMAN	R	0	0	0	0	0	0	0	0	0	0	0	0	0	0	0	0	0	0
K.MLVHFER.W	MLVHFER	PHF20L1	PHD finger protein 20-like protein 1 OS=Homo sapiens OX=9606 GN=PHF20L1 PE=1 SV=2	sp|A8MW92|P20L1_HUMAN	R	54746.9	45327.7	53859.6	48545.3	46361.5	49548.8	50600.7	43470.3	44631.2	51404.9	48046.9	45114	43269.4	49370.8	53868.5	39301.7	34250.2	40271.6
R.GLLEFEHQR.A	GLLEFEHQR	GANAB	Isoform 2 of Neutral alpha-glucosidase AB OS=Homo sapiens OX=9606 GN=GANAB	sp|Q14697-2|GANAB_HUMAN	R	0	0	0	0	0	0	0	0	0	0	0	0	0	0	0	0	0	0
K.FM*GTELNGK.T	FM*GTELNGK	PHGDH	D-3-phosphoglycerate dehydrogenase OS=Homo sapiens OX=9606 GN=PHGDH PE=1 SV=4	sp|O43175|SERA_HUMAN	R	0	0	0	0	0	0	0	0	0	0	0	0	0	0	0	0	0	0
R.LASSVLR.C	LASSVLR	RPL19	60S ribosomal protein L19 OS=Homo sapiens OX=9606 GN=RPL19 PE=1 SV=1	sp|P84098|RL19_HUMAN	R	25730.2	32141	25912.6	41364.3	51652.3	32962.9	42210.7	39011.8	42338.1	32838.7	38090	31618.7	24926.4	37491.4	26507.6	36474.2	25511.3	31553.8
K.YLDKELAGR.V	YLDKELAGR	GOPC	Golgi-associated PDZ and coiled-coil motif-containing protein OS=Homo sapiens OX=9606 GN=GOPC PE=1 SV=1	sp|Q9HD26|GOPC_HUMAN	R	0	0	0	0	0	0	0	0	0	0	0	0	0	0	0	0	0	0
R.SDSAQIVADIR.K	SDSAQIVADIR	IGHMBP2	DNA-binding protein SMUBP-2 OS=Homo sapiens OX=9606 GN=IGHMBP2 PE=1 SV=3	sp|P38935|SMBP2_HUMAN	U	2013.88	2041.49	2287.81	2162.74	2694.21	2222.63	2432.77	2309.92	1726.93	2215.46	2698.18	2101.69	2464.17	2631.67	2576.86	2492.07	2167.68	2315.04
R.YFDPANGK.F	YFDPANGK	EEF2	Elongation factor 2 OS=Homo sapiens OX=9606 GN=EEF2 PE=1 SV=4	sp|P13639|EF2_HUMAN	U	0	0	0	0	0	0	0	0	0	0	0	0	0	0	0	0	0	0
K.MHDLNTDQENLVGTHDAPIR.C	MHDLNTDQENLVGTHDAPIR	BUB3	Mitotic checkpoint protein BUB3 OS=Homo sapiens OX=9606 GN=BUB3 PE=1 SV=1	sp|O43684|BUB3_HUMAN	R	15967.9	14579.2	20372.1	21632.3	20203.6	16657.7	20666.3	21369.5	20003.9	17627.8	21572	22552.3	23993	25182.8	19921.2	23636.6	16967.5	17590.5
K.EYIEHCNTPTTDSDSSIAVK.A	EYIEHCNTPTTDSDSSIAVK	DNAAF2	Protein kintoun OS=Homo sapiens OX=9606 GN=DNAAF2 PE=1 SV=2	sp|Q9NVR5|KTU_HUMAN	R	0	0	0	0	0	0	0	0	0	0	0	0	0	0	0	0	0	0
R.SWTYGITR.G	SWTYGITR	PLEKHA5	Isoform 6 of Pleckstrin homology domain-containing family A member 5 OS=Homo sapiens OX=9606 GN=PLEKHA5	sp|Q9HAU0-6|PKHA5_HUMAN	R	29329	28586.1	29532.7	40746.4	42380.9	45704.1	33403	40041.1	26672.1	30972.4	35323.6	20394.7	24767.3	31557.7	26592.9	28544.8	21716.6	22536.6
R.SLEGGFK.I	SLEGGFK	POGZ	Pogo transposable element with ZNF domain OS=Homo sapiens OX=9606 GN=POGZ PE=1 SV=2	sp|Q7Z3K3|POGZ_HUMAN	R	0	0	0	0	0	0	0	0	0	0	0	0	0	0	0	0	0	0
R.GFGIAVSGGR.D	GFGIAVSGGR	TJP2	Isoform 7 of Tight junction protein ZO-2 OS=Homo sapiens OX=9606 GN=TJP2	sp|Q9UDY2-7|ZO2_HUMAN	R	3940.09	4615.18	3384.19	3763.09	5357.09	4392.11	5075.11	5283.18	4082.11	4341.06	4341.41	6384.17	3649.02	4422.7	4017.82	2888.54	2610.82	4099.89
K.DSLSDDVVK.A	DSLSDDVVK	HSDL2	Hydroxysteroid dehydrogenase-like protein 2 OS=Homo sapiens OX=9606 GN=HSDL2 PE=1 SV=1	sp|Q6YN16|HSDL2_HUMAN	R	0	0	0	0	0	0	0	0	0	0	0	0	0	0	0	0	0	0
R.LLQQSGAQQFR.M	LLQQSGAQQFR	FYTTD1	UAP56-interacting factor OS=Homo sapiens OX=9606 GN=FYTTD1 PE=1 SV=3	sp|Q96QD9|UIF_HUMAN	R	4609.81	4610.85	4230.4	4230.43	4720	4316.24	5035.85	3787.31	5295.65	5104.05	4957.13	4404.46	5012.94	4984.51	4177.45	4918.55	3861.8	3922.05
K.MAQFDAK.K	MAQFDAK	EEF1G	Isoform 2 of Elongation factor 1-gamma OS=Homo sapiens OX=9606 GN=EEF1G	sp|P26641-2|EF1G_HUMAN	R	0	0	0	0	0	0	0	0	0	0	0	0	0	0	0	0	0	0
K.TLATTLAPR.V	TLATTLAPR	HEATR1	HEAT repeat-containing protein 1 OS=Homo sapiens OX=9606 GN=HEATR1 PE=1 SV=3	sp|Q9H583|HEAT1_HUMAN	R	21611.6	10578.6	11640.1	20954.5	19174.3	17992.7	17778.2	14902.8	16812.8	16460.3	13986.5	11137.1	13376	15098.1	12228.5	23292.9	18332.1	12429.1
R.DLVQPDKPASPK.F	DLVQPDKPASPK	ZC3H14	Zinc finger CCCH domain-containing protein 14 OS=Homo sapiens OX=9606 GN=ZC3H14 PE=1 SV=1	sp|Q6PJT7-9|ZC3HE_HUMAN	R	0	0	0	0	0	0	0	0	0	0	0	0	0	0	0	0	0	0
K.KVGTLWR.E	KVGTLWR	EIF4G1	Isoform 9 of Eukaryotic translation initiation factor 4 gamma 1 OS=Homo sapiens OX=9606 GN=EIF4G1	sp|Q04637-8|IF4G1_HUMAN	R	0	0	0	0	0	0	0	0	0	0	0	0	0	0	0	0	0	0
K.SYEADPLKK.E	SYEADPLKK	GSTCD	Glutathione S-transferase C-terminal domain-containing protein OS=Homo sapiens OX=9606 GN=GSTCD PE=1 SV=2	sp|Q8NEC7|GSTCD_HUMAN	R	10076.9	9635.22	11379.1	12958.4	14511.9	12085.6	11734.6	16796.3	11775.5	11262.8	12373.1	11315.2	14917.1	12582.6	11798.2	14154.5	12176.6	13470.4
R.NEVVVELR.K	NEVVVELR	KPNA4	Importin subunit alpha-3 OS=Homo sapiens OX=9606 GN=KPNA4 PE=1 SV=1	sp|O00629|IMA3_HUMAN	U	0	0	0	0	0	0	0	0	0	0	0	0	0	0	0	0	0	0
R.DLVQPDKPASPK.F	DLVQPDKPASPK	ZC3H14	Zinc finger CCCH domain-containing protein 14 OS=Homo sapiens OX=9606 GN=ZC3H14 PE=1 SV=1	sp|Q6PJT7-9|ZC3HE_HUMAN	R	108403	90180.8	106489	115547	118478	106964	109333	113710	105565	101836	106975	101107	95045.5	105252	103718	103784	101336	100940
R.ICQIVSTR.S	ICQIVSTR	HK2	Hexokinase-2 OS=Homo sapiens OX=9606 GN=HK2 PE=1 SV=2	sp|P52789|HXK2_HUMAN	R	16680.9	18050.3	19007.2	19518.4	21855.4	16957.8	17103.1	21800.2	16565.3	15652	14794.1	15982.1	14731.4	13199.2	15623.5	16288.6	17466	15803.7
K.AESGWFHVEEDR.N	AESGWFHVEEDR	HTATSF1	HIV Tat-specific factor 1 OS=Homo sapiens OX=9606 GN=HTATSF1 PE=1 SV=1	sp|O43719|HTSF1_HUMAN	R	0	0	0	0	0	0	0	0	0	0	0	0	0	0	0	0	0	0
K.GIRPFPSEETTENDDDVYR.S	GIRPFPSEETTENDDDVYR	VAV2	Guanine nucleotide exchange factor VAV2 OS=Homo sapiens OX=9606 GN=VAV2 PE=1 SV=2	sp|P52735|VAV2_HUMAN	R	7642.18	7384.18	6309.84	6489.85	6710	9024.22	10259.7	7912.19	7588.11	9037.72	6551.26	9326.88	8508.48	10775	8858.91	9493.54	5017.47	8503.69
K.DGEMLCENVK.D	DGEMLCENVK	PRR14L	Protein PRR14L OS=Homo sapiens OX=9606 GN=PRR14L PE=1 SV=1	sp|Q5THK1|PR14L_HUMAN	R	16055.8	14669.7	15292.1	21357	24787.9	17115.8	19978.5	19708	19961.8	16109.7	18725.6	16919.1	15237.6	16416.2	12709	13837.8	10828.2	10182.4
R.GIGLGNYHPATENPGTSSK.R	GIGLGNYHPATENPGTSSK	APC	Adenomatous polyposis coli protein OS=Homo sapiens OX=9606 GN=APC PE=1 SV=2	sp|P25054|APC_HUMAN	R	17325.5	15669.8	14504.9	16899.4	17377.5	14364.7	15918.9	16930.7	18423.6	13232.9	16280.6	12392.2	12886.1	12692.6	14113	13107	12191.3	16255.3
R.GYDVDFPR.N	GYDVDFPR	GFPT1	Glutamine--fructose-6-phosphate aminotransferase [isomerizing] 1 OS=Homo sapiens OX=9606 GN=GFPT1 PE=1 SV=3	sp|Q06210|GFPT1_HUMAN	R	7956.61	9134.41	6816.03	14078.3	10268.2	13184.7	8373.73	10203.9	11225.4	10997.3	8761.07	6542.79	11243.2	5570.13	4860.05	12876.3	14025.2	10170.3
R.APGEDPMDYK.C	APGEDPMDYK	AKT2	RAC-beta serine/threonine-protein kinase OS=Homo sapiens OX=9606 GN=AKT2 PE=1 SV=2	sp|P31751|AKT2_HUMAN	R	7638.28	9827	8075.12	8478.16	10388.2	9938.85	8337.12	10714.5	8393.11	10366.7	7271.4	9959.58	10146.3	11931	8264.98	8693.14	7624.82	9033.14
R.VFQPQNLR.E	VFQPQNLR	PARS2	Probable proline--tRNA ligase, mitochondrial OS=Homo sapiens OX=9606 GN=PARS2 PE=1 SV=1	sp|Q7L3T8|SYPM_HUMAN	U	6707.46	5948.87	7632.39	7916.58	9302.27	6533.14	6029.02	6288.73	8505.6	4598.38	7366.77	7228.53	7276.19	9851.66	8075.28	11680.4	9989.41	10872.4
R.KIYSTLAGTR.K	KIYSTLAGTR	SLC25A12	Calcium-binding mitochondrial carrier protein Aralar1 OS=Homo sapiens OX=9606 GN=SLC25A12 PE=1 SV=2	sp|O75746|CMC1_HUMAN	R	2926.13	3608.66	2909.39	2968.88	3185.96	2957.06	3257.98	27235.1	3080.75	3518.9	3882.85	1808.88	2539.33	2548.56	4720.38	3263.62	3349.26	4607.6
R.ATVMLYDDGNKR.W	ATVMLYDDGNKR	VASP	Vasodilator-stimulated phosphoprotein OS=Homo sapiens OX=9606 GN=VASP PE=1 SV=3	sp|P50552|VASP_HUMAN	R	27179.8	30092.1	28476.2	27498.2	28435.8	24389.1	26231.3	30216.9	26049.1	24261.6	28402.7	30293.8	25312.9	27248.4	24263.6	24385.1	19832.2	22487.6
K.YLHDLGIVHR.D	YLHDLGIVHR	CAMK1	Calcium/calmodulin-dependent protein kinase type 1 OS=Homo sapiens OX=9606 GN=CAMK1 PE=1 SV=1	sp|Q14012|KCC1A_HUMAN	R	9124.48	11139.5	9439.04	14147.9	15503.8	16101.5	10467.6	12079.7	11995	12165.1	10718	12050.7	10810.7	11330.8	9712.63	8986.15	7480.27	8113.07
K.YEWDVAEAR.K	YEWDVAEAR	EEF2	Elongation factor 2 OS=Homo sapiens OX=9606 GN=EEF2 PE=1 SV=4	sp|P13639|EF2_HUMAN	U	0	0	0	0	0	0	0	0	0	0	0	0	0	0	0	0	0	0
R.SILPTAPR.A	SILPTAPR	EIF4B	Eukaryotic translation initiation factor 4B OS=Homo sapiens OX=9606 GN=EIF4B PE=1 SV=2	sp|P23588|IF4B_HUMAN	R	0	0	0	0	0	0	0	0	0	0	0	0	0	0	0	0	0	0
R.SSGPYGGGGQYFAK.P	SSGPYGGGGQYFAK	HNRNPA1	Heterogeneous nuclear ribonucleoprotein A1 OS=Homo sapiens OX=9606 GN=HNRNPA1 PE=1 SV=5	sp|P09651|ROA1_HUMAN	R	0	0	0	0	0	0	0	0	0	0	0	0	0	0	0	0	0	0
R.EQPLPPGPIGTER.S	EQPLPPGPIGTER	PRRC2A	Protein PRRC2A OS=Homo sapiens OX=9606 GN=PRRC2A PE=1 SV=3	sp|P48634|PRC2A_HUMAN	R	0	0	0	0	0	0	0	0	0	0	0	0	0	0	0	0	0	0
R.GHLHDLSEYDAEYSTWNR.D	GHLHDLSEYDAEYSTWNR	SFSWAP	Isoform 2 of Splicing factor, suppressor of white-apricot homolog OS=Homo sapiens OX=9606 GN=SFSWAP	sp|Q12872-2|SFSWA_HUMAN	R	0	0	0	0	0	0	0	0	0	0	0	0	0	0	0	0	0	0
R.DKLPSTAEVK.E	DKLPSTAEVK	NFKB2	Nuclear factor NF-kappa-B p100 subunit OS=Homo sapiens OX=9606 GN=NFKB2 PE=1 SV=4	sp|Q00653|NFKB2_HUMAN	U	16684.2	17613.5	20284.4	21571	29233.3	24188.5	22475.1	22245.2	20884	24544.6	24351.4	25371.8	22617.8	23734.3	19012.9	21715.4	15815.9	17614.4
R.LAQQM*ENRPSVQAALK.L	LAQQM*ENRPSVQAALK	CHTOP	Isoform 2 of Chromatin target of PRMT1 protein OS=Homo sapiens OX=9606 GN=CHTOP	sp|Q9Y3Y2-3|CHTOP_HUMAN	R	6622.88	8286.91	7459.19	8390.62	8220.8	7972.4	8636.57	8279.32	7301.64	6894.97	7405.65	7526.66	6212.59	8639.86	9215.14	6188.04	7885.1	8082.87
K.KASAISIK.L	KASAISIK	PCNP	PEST proteolytic signal-containing nuclear protein OS=Homo sapiens OX=9606 GN=PCNP PE=1 SV=2	sp|Q8WW12|PCNP_HUMAN	R	0	0	0	0	0	0	0	0	0	0	0	0	0	0	0	0	0	0
K.TLEGVITR.T	TLEGVITR	RAD50	Isoform 2 of DNA repair protein RAD50 OS=Homo sapiens OX=9606 GN=RAD50	sp|Q92878-2|RAD50_HUMAN	R	2319.68	2005.36	2055.69	1778.54	1845.46	2072.08	2781.1	4351.05	2212.11	1906.68	3006.49	2783.11	2794.35	2930.11	2983.98	2617.12	2660.24	2197.39
R.LPPNTNDEVDEDPTGNK.A	LPPNTNDEVDEDPTGNK	SF3B3	Splicing factor 3B subunit 3 OS=Homo sapiens OX=9606 GN=SF3B3 PE=1 SV=4	sp|Q15393|SF3B3_HUMAN	R	28030.5	24825.7	25904.4	32944.6	32659	30721.5	30242.4	31856.3	28115.3	22749.4	31200.9	23705.5	28130	24017.5	24828.8	22472.1	23350.2	26647.7
K.DANNDTAYIEYK.T	DANNDTAYIEYK	DIP2C	Disco-interacting protein 2 homolog C OS=Homo sapiens OX=9606 GN=DIP2C PE=1 SV=2	sp|Q9Y2E4|DIP2C_HUMAN	R	28496.6	26686	29582.9	26183.5	24420.5	26530.7	36284.6	35040.4	36888	34235.2	39859	34267.6	30644.7	27251.8	27501.1	25457.9	22044.1	23604.3
K.GEPTCLCIEQCKPHK.R	GEPTCLCIEQCKPHK	FSTL1	Follistatin-related protein 1 OS=Homo sapiens OX=9606 GN=FSTL1 PE=1 SV=1	sp|Q12841|FSTL1_HUMAN	R	137783	130845	143029	160484	178552	155355	116330	127016	124145	114043	128139	119744	126342	157154	117847	76405.4	72774.3	69010.6
R.TSVIQGIHTDHNTLK.L	TSVIQGIHTDHNTLK	LYRM7	Complex III assembly factor LYRM7 OS=Homo sapiens OX=9606 GN=LYRM7 PE=1 SV=1	sp|Q5U5X0|LYRM7_HUMAN	U	140273	135567	133677	126332	132151	148380	132161	138016	116248	120475	103331	114677	117355	138249	114890	122788	117271	110212
K.TISSYTAFSR.L	TISSYTAFSR	PRPF8	Pre-mRNA-processing-splicing factor 8 OS=Homo sapiens OX=9606 GN=PRPF8 PE=1 SV=2	sp|Q6P2Q9|PRP8_HUMAN	U	0	0	0	0	0	0	0	0	0	0	0	0	0	0	0	0	0	0
K.MQSTLISAAR.D	MQSTLISAAR	MSH2	DNA mismatch repair protein Msh2 OS=Homo sapiens OX=9606 GN=MSH2 PE=1 SV=1	sp|P43246|MSH2_HUMAN	R	0	0	0	0	0	0	0	0	0	0	0	0	0	0	0	0	0	0
R.NLDPMPSEGKK.G	NLDPMPSEGKK	SLC37A4	Isoform 2 of Glucose-6-phosphate exchanger SLC37A4 OS=Homo sapiens OX=9606 GN=SLC37A4	sp|O43826-2|G6PT1_HUMAN	R	46012.2	43700.3	45907.7	49871.5	49669	56897.8	61554.7	116339	45075.9	43146.5	45394.2	31168.8	37277.6	42046.2	42774.6	41055.7	39725.4	41965.6
R.TPQSPTLPPAK.V	TPQSPTLPPAK	CXADR	Coxsackievirus and adenovirus receptor OS=Homo sapiens OX=9606 GN=CXADR PE=1 SV=1	sp|P78310|CXAR_HUMAN	R	19335.5	17684.9	18817.4	17861.5	17376.5	17754.5	24003.1	23930.4	23958.2	20975.4	19185.7	21280.1	12673.6	15501.8	12778.9	15318.8	18950.7	16218.7
K.ENDLNAEPNLK.Q	ENDLNAEPNLK	BOD1L1	Biorientation of chromosomes in cell division protein 1-like 1 OS=Homo sapiens OX=9606 GN=BOD1L1 PE=1 SV=2	sp|Q8NFC6|BD1L1_HUMAN	U	0	0	0	0	0	0	0	0	0	0	0	0	0	0	0	0	0	0
K.VELSQLR.V	VELSQLR	RPL35	60S ribosomal protein L35 OS=Homo sapiens OX=9606 GN=RPL35 PE=1 SV=2	sp|P42766|RL35_HUMAN	R	5991.56	5508.24	6847.33	5891.42	3952.89	5675.66	7077.56	5799.99	3957.17	5274.21	6853.43	5396.97	5358.3	5695.66	5968.97	4636.07	4394.41	4199.58
K.GHLLDSFAR.S	GHLLDSFAR	XPNPEP1	Isoform 3 of Xaa-Pro aminopeptidase 1 OS=Homo sapiens OX=9606 GN=XPNPEP1	sp|Q9NQW7-3|XPP1_HUMAN	R	3013.27	3210.81	3966.26	4104.71	5468.7	3670.08	3620.08	2782.07	3487.06	3826.95	3988.61	3748.47	3619.91	3223.2	2852.7	1990.78	1564	2617.69
K.VYTLSVSGDR.L	VYTLSVSGDR	BUB3	Mitotic checkpoint protein BUB3 OS=Homo sapiens OX=9606 GN=BUB3 PE=1 SV=1	sp|O43684|BUB3_HUMAN	R	1024.05	813.713	1136.8	1285.9	1462.78	1420.77	1641.64	1313.92	982.585	1179.46	1361.5	929.197	1216.93	1079.65	946.15	1064.74	1139.27	997.075
K.YTVQDESHSEWVSCVR.F	YTVQDESHSEWVSCVR	RACK1	Receptor of activated protein C kinase 1 OS=Homo sapiens OX=9606 GN=RACK1 PE=1 SV=3	sp|P63244|RACK1_HUMAN	R	0	0	0	0	0	0	0	0	0	0	0	0	0	0	0	0	0	0
K.IDDMTAAPM*DVR.Q	IDDMTAAPM*DVR	RPA2	Isoform 3 of Replication protein A 32 kDa subunit OS=Homo sapiens OX=9606 GN=RPA2	sp|P15927-3|RFA2_HUMAN	R	3325.16	4483.03	4692.54	3511.94	3434.63	3197.03	3110.03	4000.27	4254.44	3824.14	4233.18	3899.08	4303.03	5198.5	3612.58	3838.78	3300.67	3179.96
K.LGDHQSPATPAFK.S	LGDHQSPATPAFK	GEMIN5	Gem-associated protein 5 OS=Homo sapiens OX=9606 GN=GEMIN5 PE=1 SV=3	sp|Q8TEQ6|GEMI5_HUMAN	U	0	0	0	0	0	0	0	0	0	0	0	0	0	0	0	0	0	0
K.FHDIDDVKK.F	FHDIDDVKK	PPA2	Isoform 2 of Inorganic pyrophosphatase 2, mitochondrial OS=Homo sapiens OX=9606 GN=PPA2	sp|Q9H2U2-2|IPYR2_HUMAN	R	16207.4	14938.3	15752.5	17180.2	19184.2	21026.4	18547.1	23143.8	16432.9	12535.2	13799.2	16931.5	23050.3	27768.5	20766.1	32005.9	30390.8	29690.9
K.YSLATEEIER.D	YSLATEEIER	TBC1D9B	TBC1 domain family member 9B OS=Homo sapiens OX=9606 GN=TBC1D9B PE=1 SV=3	sp|Q66K14|TBC9B_HUMAN	R	1340.06	1564.86	1701.5	1968.61	2436	1951.22	1719.5	1988.84	1626.49	1727.31	1625.32	1639.66	2157.21	1922.58	1584.06	1413.87	1247.48	1445.43
K.SYEADPLKK.E	SYEADPLKK	GSTCD	Glutathione S-transferase C-terminal domain-containing protein OS=Homo sapiens OX=9606 GN=GSTCD PE=1 SV=2	sp|Q8NEC7|GSTCD_HUMAN	R	0	0	0	0	0	0	0	0	0	0	0	0	0	0	0	0	0	0
K.VCADLIR.G	VCADLIR	RPS20	Isoform 2 of 40S ribosomal protein S20 OS=Homo sapiens OX=9606 GN=RPS20	sp|P60866-2|RS20_HUMAN	R	0	0	0	0	0	0	0	0	0	0	0	0	0	0	0	0	0	0
R.EAQEPSDAITQVK.L	EAQEPSDAITQVK	ARFGEF3	Brefeldin A-inhibited guanine nucleotide-exchange protein 3 OS=Homo sapiens OX=9606 GN=ARFGEF3 PE=1 SV=3	sp|Q5TH69|BIG3_HUMAN	U	0	0	0	0	0	0	0	0	0	0	0	0	0	0	0	0	0	0
R.TFTVVPR.A	TFTVVPR	TM2D3	TM2 domain-containing protein 3 OS=Homo sapiens OX=9606 GN=TM2D3 PE=2 SV=2	sp|Q9BRN9|TM2D3_HUMAN	R	8153.96	8554.32	11241.9	12088.3	10704.9	9870.26	9635.22	8334.58	9637.55	7965.32	10220.1	8248.89	7086.86	9698.24	8398.38	10169.1	12294.1	8702.04
K.IINQMKPR.Q	IINQMKPR	CPSF2	Cleavage and polyadenylation specificity factor subunit 2 OS=Homo sapiens OX=9606 GN=CPSF2 PE=1 SV=2	sp|Q9P2I0|CPSF2_HUMAN	R	5623.33	6428.44	5585.06	6411.57	6609.23	6306.55	5665.22	5195.46	6497.27	5711.8	5126.22	5980.29	5891.95	5033.64	5651.48	6571.69	5646.48	5905.41
R.SWHDVQVSSAYK.K	SWHDVQVSSAYK	TPD52L2	Isoform 3 of Tumor protein D54 OS=Homo sapiens OX=9606 GN=TPD52L2	sp|O43399-3|TPD54_HUMAN	R	240742	306354	249368	254935	302676	247817	290321	268262	312519	233709	256361	238660	302625	320871	281297	344827	287528	270517
R.FADSNLK.A	FADSNLK	SPEN	Msx2-interacting protein OS=Homo sapiens OX=9606 GN=SPEN PE=1 SV=1	sp|Q96T58|MINT_HUMAN	U	0	0	0	0	0	0	0	0	0	0	0	0	0	0	0	0	0	0
R.HCDEVGFNAEEAHNIVK.E	HCDEVGFNAEEAHNIVK	DYNLT3	Dynein light chain Tctex-type 3 OS=Homo sapiens OX=9606 GN=DYNLT3 PE=1 SV=1	sp|P51808|DYLT3_HUMAN	R	44663.9	51070.1	56094.7	94602.1	91569.9	96941	52518.6	51199.3	46439.7	63411.4	61957.3	64715	61771.6	58824.4	54992.1	66816	61172.3	59666.7
R.KYVSQYYPK.L	KYVSQYYPK	HP1BP3	Heterochromatin protein 1-binding protein 3 OS=Homo sapiens OX=9606 GN=HP1BP3 PE=1 SV=1	sp|Q5SSJ5|HP1B3_HUMAN	R	31753.9	29654.2	31504	26225.8	26107	28517	32001.3	168024	17553.9	34359.6	19593.1	26830.5	25138.8	23978.1	32842	24829.3	23590.6	27542.4
K.ILTTASSHEFEHTK.K	ILTTASSHEFEHTK	UGP2	UTP--glucose-1-phosphate uridylyltransferase OS=Homo sapiens OX=9606 GN=UGP2 PE=1 SV=5	sp|Q16851|UGPA_HUMAN	R	75626.6	81319.8	67054.9	85036.9	92624.4	91970.1	70480.2	77036.3	76362.1	78915.8	69398.8	77750.8	87954.8	93891	73390	72107.1	55155.6	55278.2
K.SFSVSSNLINHQR.I	SFSVSSNLINHQR	ZNF629	Zinc finger protein 629 OS=Homo sapiens OX=9606 GN=ZNF629 PE=1 SV=2	sp|Q9UEG4|ZN629_HUMAN	U	8128.68	8636.81	7930.24	9387.12	8197.94	8376.87	8492.18	9113.89	8224.73	9753.84	7658.12	8960.08	7170.65	7796.1	7555.01	7310.79	7915.81	6283.64
K.APGLGAFR.R	APGLGAFR	PRKDC	DNA-dependent protein kinase catalytic subunit OS=Homo sapiens OX=9606 GN=PRKDC PE=1 SV=3	sp|P78527|PRKDC_HUMAN	R	0	0	0	0	0	0	0	0	0	0	0	0	0	0	0	0	0	0
K.LQQAQEM*LK.E	LQQAQEM*LK	TXLNA	Alpha-taxilin OS=Homo sapiens OX=9606 GN=TXLNA PE=1 SV=3	sp|P40222|TXLNA_HUMAN	U	0	0	0	0	0	0	0	0	0	0	0	0	0	0	0	0	0	0
K.GAQVNAVNQNGCTPLHYAASK.N	GAQVNAVNQNGCTPLHYAASK	PSMD10	26S proteasome non-ATPase regulatory subunit 10 OS=Homo sapiens OX=9606 GN=PSMD10 PE=1 SV=1	sp|O75832|PSD10_HUMAN	R	0	0	0	0	0	0	0	0	0	0	0	0	0	0	0	0	0	0
K.AGEVFIHK.D	AGEVFIHK	NONO	Non-POU domain-containing octamer-binding protein OS=Homo sapiens OX=9606 GN=NONO PE=1 SV=4	sp|Q15233|NONO_HUMAN	R	0	0	0	0	0	0	0	0	0	0	0	0	0	0	0	0	0	0
R.EMNCPETIAQIQR.D	EMNCPETIAQIQR	POGLUT2	Protein O-glucosyltransferase 2 OS=Homo sapiens OX=9606 GN=POGLUT2 PE=1 SV=1	sp|Q6UW63|PLGT2_HUMAN	U	111640	115312	118194	85005.4	100823	88446.8	112950	105130	111561	104183	107383	98156.4	97142.1	107604	90185.2	68078.4	71399	64804
K.RFPDFVR.D	RFPDFVR	QTRT1	Queuine tRNA-ribosyltransferase catalytic subunit 1 OS=Homo sapiens OX=9606 GN=QTRT1 PE=1 SV=3	sp|Q9BXR0|TGT_HUMAN	R	5222.41	4187.35	4333.1	6191.16	5546.94	5498.98	6428.87	5943.89	4568.66	5308.51	4640.82	3944.56	3419.85	5818.1	4317.32	4787.5	5481.33	4851.3
K.MTSFAEQK.F	MTSFAEQK	CAMSAP2	Calmodulin-regulated spectrin-associated protein 2 OS=Homo sapiens OX=9606 GN=CAMSAP2 PE=1 SV=3	sp|Q08AD1|CAMP2_HUMAN	R	3754.24	4203.87	5168.25	5290.84	5804.38	4798.54	4622.81	4410.66	4139.04	4822.79	4351.7	4225.98	3674.74	5267.94	3655.86	3156.41	3809.6	3142.83
K.EGLGLAQK.V	EGLGLAQK	CNOT3	CCR4-NOT transcription complex subunit 3 OS=Homo sapiens OX=9606 GN=CNOT3 PE=1 SV=1	sp|O75175|CNOT3_HUMAN	R	0	0	0	0	0	0	0	0	0	0	0	0	0	0	0	0	0	0
K.AFIPGGPSPGSR.V	AFIPGGPSPGSR	PLBD2	Putative phospholipase B-like 2 OS=Homo sapiens OX=9606 GN=PLBD2 PE=1 SV=2	sp|Q8NHP8|PLBL2_HUMAN	U	27405.3	35750.6	24684.2	37278.5	34596.2	32668.6	24896.6	29487.7	23859.6	24100.9	24748.1	24695.9	19481	26043.9	21127.9	14470.5	10494.2	15828.8
K.TATCHSSSSPPIDAASAEPYGFR.A	TATCHSSSSPPIDAASAEPYGFR	MAP1B	Microtubule-associated protein 1B OS=Homo sapiens OX=9606 GN=MAP1B PE=1 SV=2	sp|P46821|MAP1B_HUMAN	U	0	0	0	0	0	0	0	0	0	0	0	0	0	0	0	0	0	0
K.HLPSSDSMSLK.V	HLPSSDSMSLK	SRP72	Signal recognition particle subunit SRP72 OS=Homo sapiens OX=9606 GN=SRP72 PE=1 SV=3	sp|O76094|SRP72_HUMAN	R	0	0	0	0	0	0	0	0	0	0	0	0	0	0	0	0	0	0
K.NFQLEEEEQNEAK.L	NFQLEEEEQNEAK	NUB1	NEDD8 ultimate buster 1 OS=Homo sapiens OX=9606 GN=NUB1 PE=1 SV=2	sp|Q9Y5A7|NUB1_HUMAN	R	19971.7	18833.1	30540.5	23333.5	33096.8	25402.5	30785	29509.9	26672	22228.7	30357.2	24005	30178.4	31529.1	27849.8	31179.7	28479.2	27146.6
K.EHQPDVDSSNICTVQTHVENQSANCLK.S	EHQPDVDSSNICTVQTHVENQSANCLK	SCAF11	Protein SCAF11 OS=Homo sapiens OX=9606 GN=SCAF11 PE=1 SV=2	sp|Q99590|SCAFB_HUMAN	R	33990.6	29504.2	39188.6	41192.8	40890	37903.3	32941.3	34018.4	32991.8	25840.2	35154.5	30080.7	29730.4	30680.3	28650.4	29120.1	31481.8	33256.4
K.DDMELSDLHGK.-	DDMELSDLHGK	PDPR	Pyruvate dehydrogenase phosphatase regulatory subunit, mitochondrial OS=Homo sapiens OX=9606 GN=PDPR PE=1 SV=2	sp|Q8NCN5|PDPR_HUMAN	R	54189.1	49812.3	55033.5	49694.8	59459.3	59198.9	58258.7	59702	50099.7	49113.7	49477.9	50833.9	69532.9	72608.8	69174.4	48827	47674.4	43187.1
R.FTTGDAMSK.R	FTTGDAMSK	COTL1	Coactosin-like protein OS=Homo sapiens OX=9606 GN=COTL1 PE=1 SV=3	sp|Q14019|COTL1_HUMAN	U	5209.17	6395.45	5565.8	5964.51	7261.72	6709.94	6538.89	5577.58	5993.05	5941.96	6016.48	6148.11	8173.75	8754.95	7961.53	7120.76	5880.63	6005.77
K.EHQPDVDSSNICTVQTHVENQSANCLK.S	EHQPDVDSSNICTVQTHVENQSANCLK	SCAF11	Protein SCAF11 OS=Homo sapiens OX=9606 GN=SCAF11 PE=1 SV=2	sp|Q99590|SCAFB_HUMAN	R	0	0	0	0	0	0	0	0	0	0	0	0	0	0	0	0	0	0
K.VALSTLR.D	VALSTLR	RPP40	Ribonuclease P protein subunit p40 OS=Homo sapiens OX=9606 GN=RPP40 PE=1 SV=3	sp|O75818|RPP40_HUMAN	R	7643.9	8626.38	7228.62	6132.78	7304.07	5758.5	6193.11	8114.67	6714.23	7497.14	6784.62	7177.18	8187.34	7628.92	7145.69	5570.1	6072.77	5498.18
R.DQDLEPGAPSMGAK.S	DQDLEPGAPSMGAK	EPRS	Bifunctional glutamate/proline--tRNA ligase OS=Homo sapiens OX=9606 GN=EPRS PE=1 SV=5	sp|P07814|SYEP_HUMAN	U	0	0	0	0	0	0	0	0	0	0	0	0	0	0	0	0	0	0
K.ETSLHSPSNTSAPHSQGGIPPPTGI.-	ETSLHSPSNTSAPHSQGGIPPPTGI	SYPL1	Synaptophysin-like protein 1 OS=Homo sapiens OX=9606 GN=SYPL1 PE=1 SV=1	sp|Q16563|SYPL1_HUMAN	R	24595.4	21047.8	16903.4	20908.2	20130.5	19430.9	18995.9	16677.4	20912.8	19175.3	19500.1	21147.4	17134	18994.9	17429.1	19695.6	18180	19271.6
R.TFHVDSPDEREEWMR.A	TFHVDSPDEREEWMR	AKT2	RAC-beta serine/threonine-protein kinase OS=Homo sapiens OX=9606 GN=AKT2 PE=1 SV=2	sp|P31751|AKT2_HUMAN	R	0	0	0	0	0	0	0	0	0	0	0	0	0	0	0	0	0	0
R.EYTINIHK.R	EYTINIHK	RPL31	Isoform 2 of 60S ribosomal protein L31 OS=Homo sapiens OX=9606 GN=RPL31	sp|P62899|RL31_HUMAN	R	20858.9	22021	17194.5	21153.3	27552	22147.7	19996.8	17637.7	19246.7	20489.4	16690.2	16284.1	20672.6	23496	17668.9	16562.7	12947.3	11933.1
K.VDVYDEGSYTCSVQTQHEPK.T	VDVYDEGSYTCSVQTQHEPK	LSAMP	Limbic system-associated membrane protein OS=Homo sapiens OX=9606 GN=LSAMP PE=1 SV=2	sp|Q13449|LSAMP_HUMAN	R	4419.23	4090.76	3875.39	7355.79	7680.77	9663.42	11837.9	11487.6	9061.03	6977	6413.23	6932.83	1443.89	2634.17	1814.03	4249.72	3855.65	2842.48
R.EPVSDYQVLR.E	EPVSDYQVLR	TAF8	Isoform 3 of Transcription initiation factor TFIID subunit 8 OS=Homo sapiens OX=9606 GN=TAF8	sp|Q7Z7C8-4|TAF8_HUMAN	R	14974.3	14708.5	16504.2	15852.1	15268.9	13401.1	14126.3	14289.5	14369.6	14319.3	15835.5	16561.6	13803.2	17649.6	13202.3	16329.4	13120.1	17817.6
K.AFIPGGPSPGSR.V	AFIPGGPSPGSR	PLBD2	Putative phospholipase B-like 2 OS=Homo sapiens OX=9606 GN=PLBD2 PE=1 SV=2	sp|Q8NHP8|PLBL2_HUMAN	U	34263.2	28553.6	38401.7	34667.3	32105.5	31052.5	28529.2	24969.1	27289.3	23056.5	24153.9	25155.2	26742.8	27262.9	25340.1	17448.3	16892.8	17225.9
R.ISAVSLANR.V	ISAVSLANR	DHX29	ATP-dependent RNA helicase DHX29 OS=Homo sapiens OX=9606 GN=DHX29 PE=1 SV=2	sp|Q7Z478|DHX29_HUMAN	R	0	0	0	0	0	0	0	0	0	0	0	0	0	0	0	0	0	0
K.WQPGEEPAGSVVQDSR.L	WQPGEEPAGSVVQDSR	UCHL5	Ubiquitin carboxyl-terminal hydrolase isozyme L5 OS=Homo sapiens OX=9606 GN=UCHL5 PE=1 SV=3	sp|Q9Y5K5|UCHL5_HUMAN	R	0	0	0	0	0	0	0	0	0	0	0	0	0	0	0	0	0	0
K.AGAGSATLSMAYAGAR.F	AGAGSATLSMAYAGAR	MDH2	Malate dehydrogenase, mitochondrial OS=Homo sapiens OX=9606 GN=MDH2 PE=1 SV=3	sp|P40926|MDHM_HUMAN	R	2241.27	2355.29	1775.49	1542.09	2749.72	1623.42	2333.23	2867.84	1887.69	1820.19	1718.86	1638.65	2035.05	1827.35	2138.49	3034.88	2282.15	2420.71
K.VDVYDEGSYTCSVQTQHEPK.T	VDVYDEGSYTCSVQTQHEPK	LSAMP	Limbic system-associated membrane protein OS=Homo sapiens OX=9606 GN=LSAMP PE=1 SV=2	sp|Q13449|LSAMP_HUMAN	R	7107.99	6370.59	7604.98	15290.1	14731.2	13921.6	20668	20155.9	17843.3	14012.8	12902.5	12873.1	3190.7	2412.85	3273.04	6222.16	6066.78	7705.16
K.VGDPQELNGITR.A	VGDPQELNGITR	FASN	Fatty acid synthase OS=Homo sapiens OX=9606 GN=FASN PE=1 SV=3	sp|P49327|FAS_HUMAN	R	0	0	0	0	0	0	0	0	0	0	0	0	0	0	0	0	0	0
K.GAQVNAVNQNGCTPLHYAASK.N	GAQVNAVNQNGCTPLHYAASK	PSMD10	26S proteasome non-ATPase regulatory subunit 10 OS=Homo sapiens OX=9606 GN=PSMD10 PE=1 SV=1	sp|O75832|PSD10_HUMAN	R	9970.02	7864.39	8537.61	8845.81	6128.02	5797.69	9147.47	7566.87	7893.5	8245.12	11266.5	7809.63	7430.14	9851.26	7432.05	10212.1	12048.7	13063.9
R.FGIQEGTQCTK.C	FGIQEGTQCTK	COLEC12	Collectin-12 OS=Homo sapiens OX=9606 GN=COLEC12 PE=1 SV=3	sp|Q5KU26|COL12_HUMAN	U	88300	87031.8	93857.1	87248.5	119465	94733.8	104140	97897.1	97002.7	88542.2	91172.8	91427.1	86121	88907.3	66796.1	55494.2	49058	43012.5
K.AFIQQCIR.Q	AFIQQCIR	NDC80	Kinetochore protein NDC80 homolog OS=Homo sapiens OX=9606 GN=NDC80 PE=1 SV=1	sp|O14777|NDC80_HUMAN	U	0	0	0	0	0	0	0	0	0	0	0	0	0	0	0	0	0	0
K.VELQELNDR.F	VELQELNDR	DES	Desmin OS=Homo sapiens OX=9606 GN=DES PE=1 SV=3	sp|P08670|VIME_HUMAN	R	51316.2	40849.7	48797.5	50871.9	66361.7	51897.8	43239.6	57929.2	54402.3	61012	66299	54895.5	46487.8	62213.4	45147	60697.3	57941.4	57746.1
R.FDNSDLSA.-	FDNSDLSA	PUF60	Poly(U)-binding-splicing factor PUF60 OS=Homo sapiens OX=9606 GN=PUF60 PE=1 SV=1	sp|Q9UHX1-2|PUF60_HUMAN	R	17918	14538.1	17884.2	20439.8	18450.8	19336.9	15386.9	17005.7	21131.8	15560.3	19649.9	19759.1	17193.6	16860.2	15613.5	18037.1	18869.3	14034.1
R.RAPSVANVGSHCDLSLK.I	RAPSVANVGSHCDLSLK	FLNA	Filamin-A OS=Homo sapiens OX=9606 GN=FLNA PE=1 SV=4	sp|P21333|FLNA_HUMAN	R	0	0	0	0	0	0	0	0	0	0	0	0	0	0	0	0	0	0
K.GISVHISNAEPK.H	GISVHISNAEPK	TARDBP	TAR DNA-binding protein 43 OS=Homo sapiens OX=9606 GN=TARDBP PE=1 SV=1	sp|Q13148|TADBP_HUMAN	R	504030	484773	387855	395870	456930	425400	438090	396562	438803	381295	355517	322665	296752	323902	337324	418011	382960	327197
R.EIVSGMK.Y	EIVSGMK	ARHGDIA	Rho GDP-dissociation inhibitor 1 OS=Homo sapiens OX=9606 GN=ARHGDIA PE=1 SV=3	sp|P52565|GDIR1_HUMAN	R	936960	1.14885e+06	1084255	1.05176e+06	1.09715e+06	803033	1.0512e+06	968360	1.05008e+06	974359	1.05802e+06	960719	941230	1.09747e+06	856530	752856	829411	818234
K.QWHEDITQDLR.N	QWHEDITQDLR	EP300	Histone acetyltransferase p300 OS=Homo sapiens OX=9606 GN=EP300 PE=1 SV=2	sp|Q09472|EP300_HUMAN	U	0	0	0	0	0	0	0	0	0	0	0	0	0	0	0	0	0	0
R.KQQGLEENHELFSK.S	KQQGLEENHELFSK	ADD3	Isoform 1 of Gamma-adducin OS=Homo sapiens OX=9606 GN=ADD3	sp|Q9UEY8-2|ADDG_HUMAN	U	100605	87341.4	80981.3	67279.1	66054.6	64434.8	109412	329493	82026.9	77531.7	89778.3	45998.1	49962.6	39819.8	63245.6	23486.4	25160.7	23588
R.FLGTTCYDR.S	FLGTTCYDR	PRPF4	U4/U6 small nuclear ribonucleoprotein Prp4 OS=Homo sapiens OX=9606 GN=PRPF4 PE=1 SV=2	sp|O43172|PRP4_HUMAN	R	4120.81	4623.31	4307.22	4566.28	5720.94	4065.34	6231.69	6156.41	4486.99	6523.86	6598.12	3859.64	6033.74	6532.24	5491.4	4780.92	5153.04	4549.91
K.NPNTSEPQHLLVM*K.G	NPNTSEPQHLLVM*K	ATP1A1	Sodium/potassium-transporting ATPase subunit alpha-1 OS=Homo sapiens OX=9606 GN=ATP1A1 PE=1 SV=1	sp|P05023|AT1A1_HUMAN	R	38353.7	36328.2	51745.1	47196.1	48284.4	46642.6	45498.9	56694.3	41924.5	33403.9	37138.4	37394.9	39412.4	45321.4	38910.1	24679.7	28059.4	28408.1
R.AQGLGPALLHR.P	AQGLGPALLHR	MAP3K6	Mitogen-activated protein kinase kinase kinase 6 OS=Homo sapiens OX=9606 GN=MAP3K6 PE=1 SV=3	sp|O95382|M3K6_HUMAN	R	0	0	0	0	0	0	0	0	0	0	0	0	0	0	0	0	0	0
R.LRDPDINPCLSESDASTR.C	LRDPDINPCLSESDASTR	CHCHD7	Isoform 4 of Coiled-coil-helix-coiled-coil-helix domain-containing protein 7 OS=Homo sapiens OX=9606 GN=CHCHD7	sp|Q9BUK0-4|CHCH7_HUMAN	R	16001	13861.2	12664.6	12834.5	12166	11212	12142.8	14691.8	14362.3	10955.1	13830.3	9646.4	15180.2	18419	14929.6	11251.9	14496.8	12897.7
K.TYLCNTMGQEK.L	TYLCNTMGQEK	ZMYM1	Zinc finger MYM-type protein 1 OS=Homo sapiens OX=9606 GN=ZMYM1 PE=1 SV=1	sp|Q5SVZ6|ZMYM1_HUMAN	U	2448.26	2512.3	2759.33	2590.89	1931.51	2275.29	1898.63	2309.03	2022.73	1964.17	2676.25	1621.46	2437.61	2569.4	2383.5	2814.29	2310.2	2224.91
K.ELTHVASENETELK.T	ELTHVASENETELK	TANGO6	Transport and Golgi organization protein 6 homolog OS=Homo sapiens OX=9606 GN=TANGO6 PE=1 SV=2	sp|Q9C0B7|TNG6_HUMAN	U	0	0	0	0	0	0	0	0	0	0	0	0	0	0	0	0	0	0
R.DEALAEVK.D	DEALAEVK	DDX11	ATP-dependent DNA helicase DDX11 OS=Homo sapiens OX=9606 GN=DDX11 PE=1 SV=1	sp|Q96FC9|DDX11_HUMAN	R	11600.4	12495.2	12947.1	20509.9	17120.1	18140.4	14913.4	15240.9	12823.5	13845.7	15217.2	15967.4	13939.7	16931.1	15398.3	14065.5	14212.8	15143.1
K.ETSLHSPSNTSAPHSQGGIPPPTGI.-	ETSLHSPSNTSAPHSQGGIPPPTGI	SYPL1	Synaptophysin-like protein 1 OS=Homo sapiens OX=9606 GN=SYPL1 PE=1 SV=1	sp|Q16563|SYPL1_HUMAN	R	17004	12621	13105.9	15571.2	13306.3	12991.7	12347.2	10269	14951.6	12437.2	13960.9	13804	10243.7	13628.4	11452	13446.4	13107	13336.9
K.APIDTSDVEEK.A	APIDTSDVEEK	EXOSC9	Isoform 2 of Exosome complex component RRP45 OS=Homo sapiens OX=9606 GN=EXOSC9	sp|Q06265-2|EXOS9_HUMAN	R	68373.4	65853.5	80270.1	72430.1	93097.6	90435.2	84971.9	71890.6	77139.2	63036.4	74143.6	75394.6	81027.8	74441.6	73299.2	95495	76435.6	68625.9
K.TGAEGAVLDEAK.N	TGAEGAVLDEAK	KIF5A	Kinesin heavy chain isoform 5A OS=Homo sapiens OX=9606 GN=KIF5A PE=1 SV=2	sp|Q12840|KIF5A_HUMAN	R	17781.9	15473	19289.1	19571.2	25752.9	22147.5	21286.1	23073	16793.8	17000.3	18350.5	19127.3	22417.6	22879.2	19844.8	19886.6	14562.7	15724.3
K.WASGLTPAQNCPR.A	WASGLTPAQNCPR	TAPBP	Isoform 3 of Tapasin OS=Homo sapiens OX=9606 GN=TAPBP	sp|O15533-3|TPSN_HUMAN	R	12142.5	10068.5	10860	8106.87	8683.47	8130.9	21261.7	18759.7	17206.3	11974.9	11558.2	11725.7	18872.7	19616.2	14929.7	11843	12796.2	10881.7
K.SDPNQHLTIIQDPEYR.R	SDPNQHLTIIQDPEYR	AGL	Glycogen debranching enzyme OS=Homo sapiens OX=9606 GN=AGL PE=1 SV=3	sp|P35573|GDE_HUMAN	R	58091	63427.6	61463.7	49433.2	48238.2	44042.6	55645.3	50530.4	55582.2	55328.7	53343.7	54525.8	56848.1	58360.4	43411.4	48142	45395.4	46435.5
R.DWFQGHLR.R	DWFQGHLR	MYORG	Myogenesis-regulating glycosidase OS=Homo sapiens OX=9606 GN=MYORG PE=1 SV=2	sp|Q6NSJ0|MYORG_HUMAN	U	3235.47	3079.68	3733.54	2448.43	2615.55	2246.21	3977.39	3305.6	2897.01	1181.83	2253.93	2395.7	3326.38	3066.65	2703.38	3188.2	3372.45	3865.83
R.YTPSQQGVAFNSGAK.Q	YTPSQQGVAFNSGAK	SNW1	SNW domain-containing protein 1 OS=Homo sapiens OX=9606 GN=SNW1 PE=1 SV=1	sp|Q13573|SNW1_HUMAN	R	0	0	0	0	0	0	0	0	0	0	0	0	0	0	0	0	0	0
K.ASSLPSSAPAVK.L	ASSLPSSAPAVK	ZNF318	Zinc finger protein 318 OS=Homo sapiens OX=9606 GN=ZNF318 PE=1 SV=2	sp|Q5VUA4|ZN318_HUMAN	R	82607.4	77842.5	76433.1	57952.6	70511.9	60646.5	99071.7	120305	93844.4	64231.8	71601.3	66217.4	68543.3	85047.2	64163.2	91351	86636.7	81405
R.KAPGSDPFM*SSGQGPNGGMGDPYSR.A	KAPGSDPFM*SSGQGPNGGMGDPYSR	ARID1A	AT-rich interactive domain-containing protein 1A OS=Homo sapiens OX=9606 GN=ARID1A PE=1 SV=3	sp|O14497|ARI1A_HUMAN	R	840.714	836.052	1076.96	646.493	776.199	1044.66	884.746	1133.95	1123.22	990.274	1002.27	1023.93	707.047	1328.9	1176.41	963.91	834.252	1038.26
K.QLQVLDDQGPER.E	QLQVLDDQGPER	SPEN	Msx2-interacting protein OS=Homo sapiens OX=9606 GN=SPEN PE=1 SV=1	sp|Q96T58|MINT_HUMAN	U	0	0	0	0	0	0	0	0	0	0	0	0	0	0	0	0	0	0
R.VGPTDGTPEPQVELRPR.D	VGPTDGTPEPQVELRPR	PIEZO1	Piezo-type mechanosensitive ion channel component 1 OS=Homo sapiens OX=9606 GN=PIEZO1 PE=1 SV=4	sp|Q92508|PIEZ1_HUMAN	U	10160.4	8758.18	10211.8	10105	12090.5	9950.62	11410	12141.5	10366.9	8140.9	8739.71	8828.47	8998.42	8240.12	8306.12	5387.02	6095.5	5436.52
R.DM*SISNTTMDEFR.Q	DM*SISNTTMDEFR	CUL3	Cullin-3 OS=Homo sapiens OX=9606 GN=CUL3 PE=1 SV=2	sp|Q13618|CUL3_HUMAN	R	1331.04	737.433	977.274	1513.06	1519.29	1418.18	1295.73	1159.16	983.608	1141.13	1220.1	968.649	1267.85	923.074	884.209	593.488	812.569	1079.55
K.QMVMSLR.V	QMVMSLR	PIAS1	Isoform 2 of E3 SUMO-protein ligase PIAS1 OS=Homo sapiens OX=9606 GN=PIAS1	sp|O75925-2|PIAS1_HUMAN	R	6160.96	8210.51	6583.03	4099.68	5759.34	7927.53	6400.59	8577.65	8891.33	6020.81	8308.26	7572.02	8184.22	12005.8	9696.8	8441.62	9292.2	8421.68
K.NGELENIKPK.V	NGELENIKPK	PAFAH1B2	Platelet-activating factor acetylhydrolase IB subunit beta OS=Homo sapiens OX=9606 GN=PAFAH1B2 PE=1 SV=1	sp|P68402|PA1B2_HUMAN	R	52604.3	60855.3	76694.6	77309.3	70088.5	68105.4	77071	66613.3	67429.5	67804.1	88613.6	69538.5	81149.9	80217.2	80052.3	75000.8	82962.9	95484.2
K.QIYLSENPEETAAR.V	QIYLSENPEETAAR	APPL1	DCC-interacting protein 13-alpha OS=Homo sapiens OX=9606 GN=APPL1 PE=1 SV=1	sp|Q9UKG1|DP13A_HUMAN	U	24648.8	22135.3	20510.3	29363.5	36404.7	26215	20026.1	28012.5	24067.8	26007.8	19021.9	23575.2	22164.6	20290.2	23565.5	21863.4	23393.9	23219.4
R.VVVVGDQSAGK.T	VVVVGDQSAGK	OPA1	Isoform 4 of Dynamin-like 120 kDa protein, mitochondrial OS=Homo sapiens OX=9606 GN=OPA1	sp|O60313-2|OPA1_HUMAN	R	0	0	0	0	0	0	0	0	0	0	0	0	0	0	0	0	0	0
R.IPPNVEK.S	IPPNVEK	ACACA	Isoform 4 of Acetyl-CoA carboxylase 1 OS=Homo sapiens OX=9606 GN=ACACA	sp|Q13085-4|ACACA_HUMAN	R	0	0	0	0	0	0	0	0	0	0	0	0	0	0	0	0	0	0
R.EEATVLQPPVSR.Q	EEATVLQPPVSR	PTCD1	Pentatricopeptide repeat-containing protein 1, mitochondrial OS=Homo sapiens OX=9606 GN=PTCD1 PE=1 SV=2	sp|O75127|PTCD1_HUMAN	R	0	0	0	0	0	0	0	0	0	0	0	0	0	0	0	0	0	0
R.AQGLGPALLHR.P	AQGLGPALLHR	MAP3K6	Mitogen-activated protein kinase kinase kinase 6 OS=Homo sapiens OX=9606 GN=MAP3K6 PE=1 SV=3	sp|O95382|M3K6_HUMAN	R	9920.97	11089.7	10934.2	13918.4	12690.6	12819.4	9156.35	12650.5	12056.2	11668.4	10712	10600.1	10286.6	10720.3	7644.37	5174.58	6055.82	7609.79
R.AEEEAAVVAASSSK.K	AEEEAAVVAASSSK	TNRC18	Trinucleotide repeat-containing gene 18 protein OS=Homo sapiens OX=9606 GN=TNRC18 PE=1 SV=3	sp|O15417|TNC18_HUMAN	R	21409.3	22894.7	28216	28997	27082.9	27728.5	29798.2	26933.9	28678.8	24071.1	25668.9	23755.6	18531.1	21547	18878.9	21603.1	23863.1	20632.1
R.LPPNTNDEVDEDPTGNK.A	LPPNTNDEVDEDPTGNK	SF3B3	Splicing factor 3B subunit 3 OS=Homo sapiens OX=9606 GN=SF3B3 PE=1 SV=4	sp|Q15393|SF3B3_HUMAN	R	296402	253006	341035	312581	332801	352721	325276	355277	322403	349899	349480	347233	366878	398833	286054	299940	325098	332366
K.ESQKPFEVK.G	ESQKPFEVK	NDUFV3	Isoform 2 of NADH dehydrogenase [ubiquinone] flavoprotein 3, mitochondrial OS=Homo sapiens OX=9606 GN=NDUFV3	sp|P56181-2|NDUV3_HUMAN	U	0	0	0	0	0	0	0	0	0	0	0	0	0	0	0	0	0	0
K.GMGIQWR.D	GMGIQWR	ABCA3	ATP-binding cassette sub-family A member 3 OS=Homo sapiens OX=9606 GN=ABCA3 PE=1 SV=2	sp|Q99758|ABCA3_HUMAN	R	0	0	0	0	0	0	0	0	0	0	0	0	0	0	0	0	0	0
K.AEAGAGSATEFQFR.G	AEAGAGSATEFQFR	RPS10P5	Putative 40S ribosomal protein S10-like OS=Homo sapiens OX=9606 GN=RPS10P5 PE=5 SV=1	sp|P46783|RS10_HUMAN	R	21051.3	14916.8	22722.1	20985.2	21758.5	20407.5	17860.5	13303.7	19205.5	15177.3	24348.3	20848.4	19009.9	18185.5	19513.4	18444.9	15068.1	14157.1
K.DTEESGLHLSPTAAEAK.E	DTEESGLHLSPTAAEAK	SLC9A3R2	Isoform 2 of Na(+)/H(+) exchange regulatory cofactor NHE-RF2 OS=Homo sapiens OX=9606 GN=SLC9A3R2	sp|Q15599-2|NHRF2_HUMAN	U	21051	16414.5	21694.5	21199.7	19348.4	18948	24720.9	5177.52	27004.6	21467.8	26182.3	25920.9	17714.5	21897.3	20380.3	23311	24005.4	24340.2
K.KGVVPGGGLK.A	KGVVPGGGLK	EIF3J	Eukaryotic translation initiation factor 3 subunit J OS=Homo sapiens OX=9606 GN=EIF3J PE=1 SV=2	sp|O75822|EIF3J_HUMAN	R	14049.3	16808.5	16185.4	16515.6	20159.4	15970.2	15828.3	19582	16224.7	15343.2	15798.4	15749.1	17983.2	22740	13894.9	15208.2	11939.9	13286.8
K.TDHPEIGEGKPTPALSEEASSSSIR.E	TDHPEIGEGKPTPALSEEASSSSIR	IMMT	MICOS complex subunit MIC60 OS=Homo sapiens OX=9606 GN=IMMT PE=1 SV=1	sp|Q16891-2|MIC60_HUMAN	R	6782.93	7855.57	8198.8	7572.52	9107.2	9307.26	7675	8500.92	6935.63	5930.91	6414.19	6396.81	6984.06	9952.71	7743.58	7913.66	8560	8751.98
K.KGVVPGGGLK.A	KGVVPGGGLK	EIF3J	Eukaryotic translation initiation factor 3 subunit J OS=Homo sapiens OX=9606 GN=EIF3J PE=1 SV=2	sp|O75822|EIF3J_HUMAN	R	0	0	0	0	0	0	0	0	0	0	0	0	0	0	0	0	0	0
K.SADLEHDQTMLDK.L	SADLEHDQTMLDK	CLASP1	CLIP-associating protein 1 OS=Homo sapiens OX=9606 GN=CLASP1 PE=1 SV=1	sp|Q7Z460|CLAP1_HUMAN	R	0	0	0	0	0	0	0	0	0	0	0	0	0	0	0	0	0	0
K.IPVDASK.P	IPVDASK	XRN2	5'-3' exoribonuclease 2 OS=Homo sapiens OX=9606 GN=XRN2 PE=1 SV=1	sp|Q9H0D6|XRN2_HUMAN	U	0	0	0	0	0	0	0	0	0	0	0	0	0	0	0	0	0	0
K.SEEDGKEYHFISTEEMTR.N	SEEDGKEYHFISTEEMTR	MPP1	55 kDa erythrocyte membrane protein OS=Homo sapiens OX=9606 GN=MPP1 PE=1 SV=2	sp|Q00013|EM55_HUMAN	R	2272.54	3260.48	2412.68	3772.67	2957.68	2740.76	4776.96	21230.4	4750.34	3309.28	6768.04	832.085	1773.24	1509.88	4633.25	2214.74	3093.75	4109.42
K.AAELVTQNCEAYEAHMR.D	AAELVTQNCEAYEAHMR	SCLY	Selenocysteine lyase OS=Homo sapiens OX=9606 GN=SCLY PE=1 SV=4	sp|Q96I15|SCLY_HUMAN	R	392686	400550	451332	544400	529479	472357	469437	433788	440507	457107	463925	427596	394854	432343	397478	432545	388140	381085
K.GDDLQAIKK.E	GDDLQAIKK	HNRNPC	Heterogeneous nuclear ribonucleoproteins C1/C2 OS=Homo sapiens OX=9606 GN=HNRNPC PE=1 SV=4	sp|P07910|HNRPC_HUMAN	R	0	0	0	0	0	0	0	0	0	0	0	0	0	0	0	0	0	0
K.DFLPDGSAAQAER.L	DFLPDGSAAQAER	TSEN54	tRNA-splicing endonuclease subunit Sen54 OS=Homo sapiens OX=9606 GN=TSEN54 PE=1 SV=3	sp|Q7Z6J9|SEN54_HUMAN	R	12854.2	14734.2	16655.7	14305.3	17324	17051.1	15794.2	15137.3	16293.1	13325.9	13353.1	15058.7	16601.5	16512.4	15181.1	16166.8	11024.1	13362.7
R.GSFITSEEQDVSPR.P	GSFITSEEQDVSPR	AMACR	Isoform 4 of Alpha-methylacyl-CoA racemase OS=Homo sapiens OX=9606 GN=AMACR	sp|Q9UHK6-5|AMACR_HUMAN	R	0	0	0	0	0	0	0	0	0	0	0	0	0	0	0	0	0	0
R.ELAGGLEDGEPQQK.R	ELAGGLEDGEPQQK	ELAC2	Zinc phosphodiesterase ELAC protein 2 OS=Homo sapiens OX=9606 GN=ELAC2 PE=1 SV=2	sp|Q9BQ52|RNZ2_HUMAN	R	73934.1	73793.9	81259	76422.1	97453.7	79676.8	80559	78101	82377	70672.7	74958.2	66261.3	90390.2	82627	67058.8	65674.1	68557.6	57048.4
R.LASSEGFQK.P	LASSEGFQK	CGN	Cingulin OS=Homo sapiens OX=9606 GN=CGN PE=1 SV=2	sp|Q9P2M7|CING_HUMAN	U	7772.51	6671.56	7281.7	11757.1	10700.7	12140.7	7501.39	5229.64	7615.67	6424.34	5717.69	7511.17	5914.7	7067.34	5484.88	4834.82	5316.86	5743.72
K.NETYNSHPLLVK.V	NETYNSHPLLVK	THOC2	THO complex subunit 2 OS=Homo sapiens OX=9606 GN=THOC2 PE=1 SV=2	sp|Q8NI27|THOC2_HUMAN	R	0	0	0	0	0	0	0	0	0	0	0	0	0	0	0	0	0	0
R.ITAAYEPK.T	ITAAYEPK	LAMA1	Laminin subunit alpha-1 OS=Homo sapiens OX=9606 GN=LAMA1 PE=1 SV=2	sp|P25391|LAMA1_HUMAN	U	0	0	0	0	0	0	0	0	0	0	0	0	0	0	0	0	0	0
R.PQAVGSSNYASTSAGLK.Y	PQAVGSSNYASTSAGLK	ABRAXAS2	BRISC complex subunit Abraxas 2 OS=Homo sapiens OX=9606 GN=ABRAXAS2 PE=1 SV=2	sp|Q15018|ABRX2_HUMAN	U	41314.2	41735.5	50290.1	54978.2	63012	50979.2	41730	67605.4	49545.4	40866.5	55211.9	45580.3	50122.3	47126	46539.9	49550.2	36667.2	37455.3
R.REDPGPGAGPSMAETEALSK.L	REDPGPGAGPSMAETEALSK	HTATIP2	Isoform 3 of Oxidoreductase HTATIP2 OS=Homo sapiens OX=9606 GN=HTATIP2	sp|Q9BUP3-3|HTAI2_HUMAN	U	16630.5	13431.6	20200.9	21458	23179.9	19657.5	12827.8	24934.5	18464.1	16089.6	20313.4	21177.5	32524.7	43553.9	29854.6	46025.8	31927.4	41623.5
R.EALTWAEEGQR.V	EALTWAEEGQR	PLEKHG4	Puratrophin-1 OS=Homo sapiens OX=9606 GN=PLEKHG4 PE=1 SV=1	sp|Q58EX7|PKHG4_HUMAN	R	1395.16	2699.87	1971.13	2436.1	2527.14	3563.49	3298.59	3018.91	3270.74	3050.85	2610.77	3032.49	2852.1	2673.6	3107.07	3531.97	4453.51	3192.91
R.EIVSGMK.Y	EIVSGMK	ARHGDIA	Rho GDP-dissociation inhibitor 1 OS=Homo sapiens OX=9606 GN=ARHGDIA PE=1 SV=3	sp|P52565|GDIR1_HUMAN	R	388665	447025	451206	398789	446030	350084	479942	399231	486586	495290	508637	504346	403866	468353	402614	321803	394748	386599
R.TGMVIHQVEAK.P	TGMVIHQVEAK	SPIN1	Spindlin-1 OS=Homo sapiens OX=9606 GN=SPIN1 PE=1 SV=3	sp|Q9Y657|SPIN1_HUMAN	R	0	0	0	0	0	0	0	0	0	0	0	0	0	0	0	0	0	0
R.IHTGDRPYVCPFDGCNK.K	IHTGDRPYVCPFDGCNK	YY1	Transcriptional repressor protein YY1 OS=Homo sapiens OX=9606 GN=YY1 PE=1 SV=2	sp|P25490|TYY1_HUMAN	R	327725	403813	344593	372401	399033	331096	372595	294684	319534	350134	344447	326001	420665	480531	341286	326860	270123	254975
R.EEATVLQPPVSR.Q	EEATVLQPPVSR	PTCD1	Pentatricopeptide repeat-containing protein 1, mitochondrial OS=Homo sapiens OX=9606 GN=PTCD1 PE=1 SV=2	sp|O75127|PTCD1_HUMAN	R	22565	19946.8	21785.2	15926.4	21940.9	22836.5	20473.8	21016	18181.7	12670.4	17498.5	16824.9	17612	21791.7	16162.6	27378.1	20072.9	17517.4
K.QAESVMQDLGSSR.A	QAESVMQDLGSSR	TRIP12	Isoform 3 of E3 ubiquitin-protein ligase TRIP12 OS=Homo sapiens OX=9606 GN=TRIP12	sp|Q14669-3|TRIPC_HUMAN	R	0	0	0	0	0	0	0	0	0	0	0	0	0	0	0	0	0	0
K.TDLPQSVVYQNEEGR.W	TDLPQSVVYQNEEGR	CEP192	Centrosomal protein of 192 kDa OS=Homo sapiens OX=9606 GN=CEP192 PE=1 SV=3	sp|Q8TEP8|CE192_HUMAN	R	0	0	0	0	0	0	0	0	0	0	0	0	0	0	0	0	0	0
R.NNYGCDLDALGTGAR.I	NNYGCDLDALGTGAR	NEURL4	Neuralized-like protein 4 OS=Homo sapiens OX=9606 GN=NEURL4 PE=1 SV=2	sp|Q96JN8|NEUL4_HUMAN	R	0	0	0	0	0	0	0	0	0	0	0	0	0	0	0	0	0	0
R.DSVEGDALVNGAK.L	DSVEGDALVNGAK	MIA3	Transport and Golgi organization protein 1 homolog OS=Homo sapiens OX=9606 GN=MIA3 PE=1 SV=1	sp|Q5JRA6|TGO1_HUMAN	R	40017.7	43113.2	41702.3	51890	48843.3	53687.7	46759.1	54035.9	41985.2	35673.8	39385.5	44416.2	43156	54747.5	41559.2	51125.3	43256	48992
K.MSSFNLSR.I	MSSFNLSR	VPS13C	Vacuolar protein sorting-associated protein 13C OS=Homo sapiens OX=9606 GN=VPS13C PE=1 SV=1	sp|Q709C8|VP13C_HUMAN	R	0	0	0	0	0	0	0	0	0	0	0	0	0	0	0	0	0	0
R.VIWAYHHEDAGEAGPK.Y	VIWAYHHEDAGEAGPK	MOXD1	DBH-like monooxygenase protein 1 OS=Homo sapiens OX=9606 GN=MOXD1 PE=1 SV=1	sp|Q6UVY6|MOXD1_HUMAN	R	285177	316103	300589	313482	361761	336185	331787	317467	284314	218087	220619	246511	260172	258318	280846	219204	257369	250840
K.LSECLQK.K	LSECLQK	EXOC5	Exocyst complex component 5 OS=Homo sapiens OX=9606 GN=EXOC5 PE=1 SV=1	sp|O00471|EXOC5_HUMAN	R	20490.4	19823.5	23783.4	22715	27127.8	19104.4	23007.9	20942.6	22626.4	20699.7	18223.4	19700	25698.2	25090.1	24615.3	19253.4	17853.3	19102.8
K.SIVNYKPK.I	SIVNYKPK	ACTN1	Isoform 4 of Alpha-actinin-1 OS=Homo sapiens OX=9606 GN=ACTN1	sp|P12814-3|ACTN1_HUMAN	R	0	0	0	0	0	0	0	0	0	0	0	0	0	0	0	0	0	0
K.IVEPYNK.I	IVEPYNK	COG5	Isoform 2 of Conserved oligomeric Golgi complex subunit 5 OS=Homo sapiens OX=9606 GN=COG5	sp|Q9UP83-2|COG5_HUMAN	R	55759.3	56230.8	53566.4	57183.9	63979	53121.9	58487	58024.6	56150.5	52559.1	51695.7	48145.2	56647	55915.3	50295	53239.9	42532.2	42763.4
R.SLDWENPTER.E	SLDWENPTER	AGL	Glycogen debranching enzyme OS=Homo sapiens OX=9606 GN=AGL PE=1 SV=3	sp|P35573|GDE_HUMAN	R	0	0	0	0	0	0	0	0	0	0	0	0	0	0	0	0	0	0
K.GDHEFTDYMIR.S	GDHEFTDYMIR	CMTR1	Cap-specific mRNA (nucleoside-2'-O-)-methyltransferase 1 OS=Homo sapiens OX=9606 GN=CMTR1 PE=1 SV=1	sp|Q8N1G2|CMTR1_HUMAN	U	0	0	0	0	0	0	0	0	0	0	0	0	0	0	0	0	0	0
R.NEEEVNNLVK.S	NEEEVNNLVK	PECR	Peroxisomal trans-2-enoyl-CoA reductase OS=Homo sapiens OX=9606 GN=PECR PE=1 SV=2	sp|Q9BY49|PECR_HUMAN	R	73058.9	75783	89976	140029	167124	139881	91910.5	92059.2	75185.5	79577.1	81609.5	95329.5	118380	121570	96751	129274	134689	133184
R.GLSLPPACTR.A	GLSLPPACTR	CKMT1A	Isoform 2 of Creatine kinase U-type, mitochondrial OS=Homo sapiens OX=9606 GN=CKMT1A	sp|P12532|KCRU_HUMAN	R	0	0	0	11150.8	16453.6	0	0	7998.13	0	0	12033.7	0	8362.09	0	8277.18	0	13158.1	0
K.KEEEDEELDLNK.A	KEEEDEELDLNK	WAPL	Isoform 3 of Wings apart-like protein homolog OS=Homo sapiens OX=9606 GN=WAPL	sp|Q7Z5K2-3|WAPL_HUMAN	R	51184.9	56008.9	58106.8	60021.9	81696.3	74940.8	67900.6	81734.9	59723.6	66819.8	68718	66849.7	91062.1	98232	67611.9	70317.9	45432.2	49116.2
R.ATQFPDGVDVR.V	ATQFPDGVDVR	PLA2G15	Group XV phospholipase A2 OS=Homo sapiens OX=9606 GN=PLA2G15 PE=1 SV=2	sp|Q8NCC3|PAG15_HUMAN	R	16069	13875.9	12481	11550.7	8375.49	7098.94	9586.89	8914.15	11834.2	9082.46	9785.59	10592.9	12289.4	12679.3	11603.1	8255.11	6650.55	8450.1
K.EVFGDTLNESR.D	EVFGDTLNESR	KCTD8	BTB/POZ domain-containing protein KCTD8 OS=Homo sapiens OX=9606 GN=KCTD8 PE=1 SV=1	sp|Q96CX2|KCD12_HUMAN	R	4171.94	6029.42	5990.38	9959.49	13991.8	11256.3	6145.89	6412.29	5643.97	4135.81	3926.22	4426.39	7686.8	5836.54	5345.12	3500.71	3616.7	2915.91
K.SFVTPPQSHFVR.V	SFVTPPQSHFVR	BLM	Bloom syndrome protein OS=Homo sapiens OX=9606 GN=BLM PE=1 SV=1	sp|P54132|BLM_HUMAN	R	45048.2	44021	42178.8	41916.8	37804.8	37767.8	46437.8	48183.7	48478.2	40793.5	42568.5	42988.1	40495.2	41680.1	38943.1	37955.2	42484.8	35484.2
K.DAMMAMNGK.S	DAMMAMNGK	CIRBP	Isoform 2 of Cold-inducible RNA-binding protein OS=Homo sapiens OX=9606 GN=CIRBP	sp|Q14011|CIRBP_HUMAN	R	10269.2	10458.1	10872.2	10279.7	9508.06	9653.29	14742.9	11371.7	10995.3	8964.23	12308.4	9842.99	9968.3	7161.42	10481.9	12129.9	12945.2	13615.5
K.SKPCLIK.K	SKPCLIK	WIZ	Protein Wiz OS=Homo sapiens OX=9606 GN=WIZ PE=1 SV=2	sp|O95785|WIZ_HUMAN	R	455018	364053	472076	397532	423430	417522	458746	437183	446291	369103	427045	397922	374242	393652	422982	446540	396046	338224
R.NYGYNPSPVKPEGLR.R	NYGYNPSPVKPEGLR	SETDB1	Histone-lysine N-methyltransferase SETDB1 OS=Homo sapiens OX=9606 GN=SETDB1 PE=1 SV=1	sp|Q15047|SETB1_HUMAN	R	39277.4	35112.8	42833.7	73992.9	74084.7	54934.4	53603.9	51337.6	43834.9	38786.4	56708.6	52724.8	55528.5	49376.9	52230.2	43219.1	31991.8	43178.1
R.EESLIQESASK.E	EESLIQESASK	BICD2	Isoform 2 of Protein bicaudal D homolog 2 OS=Homo sapiens OX=9606 GN=BICD2	sp|Q8TD16-2|BICD2_HUMAN	R	217116	248448	267295	289977	317414	255164	223661	275348	250808	245821	226502	272396	249651	311856	224710	253888	199634	218742
R.LTENVYK.T	LTENVYK	BAIAP2	Brain-specific angiogenesis inhibitor 1-associated protein 2 OS=Homo sapiens OX=9606 GN=BAIAP2 PE=1 SV=1	sp|Q9UQB8|BAIP2_HUMAN	R	45013.6	38656.9	37634.7	33287.1	48288.8	28552.9	47019	36620.5	42298.6	45897.4	45998	44327.3	49385.2	34831.7	49064.7	47325.8	39565.4	38610.9
K.ASGILTSEK.M	ASGILTSEK	CEP290	Centrosomal protein of 290 kDa OS=Homo sapiens OX=9606 GN=CEP290 PE=1 SV=2	sp|O15078|CE290_HUMAN	R	0	0	0	0	0	0	0	0	0	0	0	0	0	0	0	0	0	0
K.KGGPSPGDVEAIK.N	KGGPSPGDVEAIK	SNRPA1	U2 small nuclear ribonucleoprotein A' OS=Homo sapiens OX=9606 GN=SNRPA1 PE=1 SV=2	sp|P09661|RU2A_HUMAN	R	0	0	0	0	0	0	0	0	0	0	0	0	0	0	0	0	0	0
K.KIVNSAQTGSFK.Q	KIVNSAQTGSFK	ATP5MG	ATP synthase subunit g, mitochondrial OS=Homo sapiens OX=9606 GN=ATP5MG PE=1 SV=3	sp|O75964|ATP5L_HUMAN	R	54705.1	70218.1	64940.5	74165.9	49833.5	42436.7	82789	510688	75395.7	98539.7	63707.8	35284	37237.5	35117.3	111187	60346.6	104391	117779
K.TEDLEATSEHFK.T	TEDLEATSEHFK	VAMP8	Vesicle-associated membrane protein 8 OS=Homo sapiens OX=9606 GN=VAMP8 PE=1 SV=1	sp|Q9BV40|VAMP8_HUMAN	R	186650	176832	216323	297179	335893	303274	252501	219166	227511	202887	233872	214188	280887	277419	266625	253233	231424	227758
R.VEMTVSK.F	VEMTVSK	QTRT2	Isoform 4 of Queuine tRNA-ribosyltransferase accessory subunit 2 OS=Homo sapiens OX=9606 GN=QTRT2	sp|Q9H974-4|QTRT2_HUMAN	R	0	0	0	0	0	0	0	0	0	0	0	0	0	0	0	0	0	0
K.HLPNDPM*FK.L	HLPNDPM*FK	CS	Citrate synthase, mitochondrial OS=Homo sapiens OX=9606 GN=CS PE=1 SV=2	sp|O75390|CISY_HUMAN	R	0	0	0	0	0	0	0	0	0	0	0	0	0	0	0	0	0	0
K.ETAEAYLGKK.V	ETAEAYLGKK	HSPA5	Endoplasmic reticulum chaperone BiP OS=Homo sapiens OX=9606 GN=HSPA5 PE=1 SV=2	sp|P11021|BIP_HUMAN	U	0	0	0	0	0	0	0	0	0	0	0	0	0	0	0	0	0	0
R.KPVTVSPTTPTSPTEGEAS.-	KPVTVSPTTPTSPTEGEAS	DYNC1LI1	Cytoplasmic dynein 1 light intermediate chain 1 OS=Homo sapiens OX=9606 GN=DYNC1LI1 PE=1 SV=3	sp|Q9Y6G9|DC1L1_HUMAN	R	0	0	0	0	0	0	0	0	0	0	0	0	0	0	0	0	0	0
R.CQVFEETQIGGER.Y	CQVFEETQIGGER	CCT7	T-complex protein 1 subunit eta OS=Homo sapiens OX=9606 GN=CCT7 PE=1 SV=2	sp|Q99832|TCPH_HUMAN	R	0	0	0	0	0	0	0	0	0	0	0	0	0	0	0	0	0	0
K.YSQGNVSAVGVTYDGHTALTR.V	YSQGNVSAVGVTYDGHTALTR	prpL	Lysyl endopeptidase OS=Pseudomonas aeruginosa GN=prpL PE=1 SV=1	sp|Q9HWK6|LYSC_PSEAE_contaminant	U	0	0	0	0	0	0	0	0	0	0	0	0	0	0	0	0	0	0
R.QITEEDLEGK.T	QITEEDLEGK	SNRNP27	U4/U6.U5 small nuclear ribonucleoprotein 27 kDa protein OS=Homo sapiens OX=9606 GN=SNRNP27 PE=1 SV=1	sp|Q8WVK2|SNR27_HUMAN	R	5009.17	5205.06	6950.95	6990.21	7649.88	6391	6509.97	4841.89	6470.04	5436.08	6670.15	6950.48	6094.73	6728.2	5915.25	5695.01	5611.41	6808.6
R.NIGISAHIDSGK.T	NIGISAHIDSGK	GFM1	Isoform 2 of Elongation factor G, mitochondrial OS=Homo sapiens OX=9606 GN=GFM1	sp|Q96RP9|EFGM_HUMAN	R	0	0	0	0	0	0	0	0	0	0	0	0	0	0	0	0	0	0
R.EILTNPK.S	EILTNPK	MAB21L2	Protein mab-21-like 2 OS=Homo sapiens OX=9606 GN=MAB21L2 PE=1 SV=1	sp|Q13394|MB211_HUMAN	R	128818	122065	159216	150575	134274	132837	136011	133657	119535	110705	119962	136873	136920	152122	130041	105369	105945	109592
R.VGVNGLDK.A	VGVNGLDK	OSTF1	Osteoclast-stimulating factor 1 OS=Homo sapiens OX=9606 GN=OSTF1 PE=1 SV=2	sp|Q92882|OSTF1_HUMAN	U	151437	165568	172483	153269	155174	137423	161374	156182	157973	136165	184981	163888	200989	166282	192408	145367	181763	160583
K.LSECSLTK.G	LSECSLTK	PUS7	Isoform 2 of Pseudouridylate synthase 7 homolog OS=Homo sapiens OX=9606 GN=PUS7	sp|Q96PZ0-2|PUS7_HUMAN	R	70151.5	73705.6	80011.2	87695.3	93998.1	80788.5	74591.5	74513.8	86134.1	77026.9	77571.8	79861.6	85479.6	92690.1	76478	114275	101116	112050
R.PGVAQPEDTVQFR.I	PGVAQPEDTVQFR	MRPL23	39S ribosomal protein L23, mitochondrial OS=Homo sapiens OX=9606 GN=MRPL23 PE=1 SV=1	sp|Q16540|RM23_HUMAN	R	0	0	0	0	0	0	0	0	0	0	0	0	0	0	0	0	0	0
R.AKTPVTLK.Q	AKTPVTLK	TMPO	Lamina-associated polypeptide 2, isoforms beta/gamma OS=Homo sapiens OX=9606 GN=TMPO PE=1 SV=2	sp|P42167|LAP2B_HUMAN	R	90464.6	87001.6	68729.8	96505.2	115200	97904.7	98645.3	115765	72764.9	68800.8	85617.3	46020.1	59060	51012.6	100558	66984	93642.1	100980
K.GTFHWSGNEQMTK.Y	GTFHWSGNEQMTK	MAT2B	Methionine adenosyltransferase 2 subunit beta OS=Homo sapiens OX=9606 GN=MAT2B PE=1 SV=1	sp|Q9NZL9|MAT2B_HUMAN	R	61857.1	63673	66644.1	56910.5	58773.1	55242.2	58088.9	50857.2	67993.2	58638.9	57910.9	62264.7	64724.4	65859.2	48113	36139.3	37001	38365.9
K.LLQHGINADDK.R	LLQHGINADDK	IPO9	Importin-9 OS=Homo sapiens OX=9606 GN=IPO9 PE=1 SV=3	sp|Q96P70|IPO9_HUMAN	U	750667	814697	831556	1.10211e+06	1.34106e+06	1.11996e+06	898584	753800	836774	838083	760675	803300	959621	1.01849e+06	826151	897368	715398	769415
K.KPTSALDEPVSHWR.P	KPTSALDEPVSHWR	CLPTM1L	Cleft lip and palate transmembrane protein 1-like protein OS=Homo sapiens OX=9606 GN=CLPTM1L PE=1 SV=1	sp|Q96KA5|CLP1L_HUMAN	R	0	0	0	0	0	0	0	0	0	0	0	0	0	0	0	0	0	0
R.VSPPPAPSPPK.A	VSPPPAPSPPK	IRS4	Insulin receptor substrate 4 OS=Homo sapiens OX=9606 GN=IRS4 PE=1 SV=1	sp|O14654|IRS4_HUMAN	U	0	0	0	0	0	0	0	0	0	0	0	0	0	0	0	0	0	0
K.GAVDGGLSIPHSTK.R	GAVDGGLSIPHSTK	RPL5	60S ribosomal protein L5 OS=Homo sapiens OX=9606 GN=RPL5 PE=1 SV=3	sp|P46777|RL5_HUMAN	R	0	0	0	0	0	0	0	0	0	0	0	0	0	0	0	0	0	0
K.LQEELSENDK.K	LQEELSENDK	SMC2	Structural maintenance of chromosomes protein 2 OS=Homo sapiens OX=9606 GN=SMC2 PE=1 SV=2	sp|O95347|SMC2_HUMAN	R	0	0	0	0	0	0	0	0	0	0	0	0	0	0	0	0	0	0
K.EFMLSQDVEHER.L	EFMLSQDVEHER	CLK1	Isoform 3 of Dual specificity protein kinase CLK1 OS=Homo sapiens OX=9606 GN=CLK1	sp|P49759-3|CLK1_HUMAN	R	58163.2	57725.5	63716.7	64392.2	63350.7	54917.8	59174	55010.5	56814.8	65841.8	62014.1	55682.4	49601.1	67469.2	63625.7	54983.3	61623.7	53938.1
K.HSLAEILR.S	HSLAEILR	DDX31	Probable ATP-dependent RNA helicase DDX31 OS=Homo sapiens OX=9606 GN=DDX31 PE=1 SV=2	sp|Q9H8H2|DDX31_HUMAN	R	0	0	0	0	0	0	0	0	0	0	0	0	0	0	0	0	0	0
K.RVPSNASWEQAMK.M	RVPSNASWEQAMK	PRPF40A	Pre-mRNA-processing factor 40 homolog A OS=Homo sapiens OX=9606 GN=PRPF40A PE=1 SV=2	sp|O75400|PR40A_HUMAN	R	512119	477787	468240	490807	529959	507676	597677	659059	451385	460565	581832	370416	434071	404702	495465	445390	578376	649384
K.LSEITEKPPR.T	LSEITEKPPR	SIRT1	NAD-dependent protein deacetylase sirtuin-1 OS=Homo sapiens OX=9606 GN=SIRT1 PE=1 SV=2	sp|Q96EB6|SIR1_HUMAN	R	118495	170856	133497	128872	125036	107090	119468	148451	157971	110838	138633	127547	184381	147918	103463	96855.8	103839	88863.8
K.FEIEPQSSAHEPGGSLSER.R	FEIEPQSSAHEPGGSLSER	TCF20	Transcription factor 20 OS=Homo sapiens OX=9606 GN=TCF20 PE=1 SV=3	sp|Q9UGU0|TCF20_HUMAN	R	0	0	0	0	0	0	0	0	0	0	0	0	0	0	0	0	0	0
K.FAADAVK.L	FAADAVK	TALDO1	Transaldolase OS=Homo sapiens OX=9606 GN=TALDO1 PE=1 SV=2	sp|P37837|TALDO_HUMAN	U	0	0	0	0	0	0	0	0	0	0	0	0	0	0	0	0	0	0
R.LTPTEVK.D	LTPTEVK	PSMA2	Proteasome subunit alpha type-2 OS=Homo sapiens OX=9606 GN=PSMA2 PE=1 SV=2	sp|P25787|PSA2_HUMAN	R	747917	867565	827389	874391	948028	735922	845871	770820	828292	851096	835241	726284	823272	851808	698458	803214	602572	680238
R.ITMEYSSSGK.A	ITMEYSSSGK	GRSF1	G-rich sequence factor 1 OS=Homo sapiens OX=9606 GN=GRSF1 PE=1 SV=3	sp|Q12849|GRSF1_HUMAN	R	0	0	0	0	0	0	0	0	0	0	0	0	0	0	0	0	0	0
K.GVGCLYEK.E	GVGCLYEK	NOL8	Nucleolar protein 8 OS=Homo sapiens OX=9606 GN=NOL8 PE=1 SV=1	sp|Q76FK4|NOL8_HUMAN	R	0	0	0	0	0	0	0	0	0	0	0	0	0	0	0	0	0	0
K.WDACANMK.V	WDACANMK	LPCAT3	Lysophospholipid acyltransferase 5 OS=Homo sapiens OX=9606 GN=LPCAT3 PE=1 SV=1	sp|Q6P1A2|MBOA5_HUMAN	R	74493.2	56338.7	77041.4	69915.7	79239.5	70578.8	72773.8	58308.8	60382.5	57270.1	74484.5	53635.8	67299.1	66545.9	65649.8	65091.1	69063.9	78617.1
K.IVGPEENLSQAEAR.N	IVGPEENLSQAEAR	PLOD2	Isoform 2 of Procollagen-lysine,2-oxoglutarate 5-dioxygenase 2 OS=Homo sapiens OX=9606 GN=PLOD2	sp|O00469-2|PLOD2_HUMAN	R	15963.9	18958.4	20130.9	20532.1	10708.8	17101.1	13051	19086.2	14705.9	23552.5	15933.3	17169.1	15921.2	17046.8	14335.7	4674.64	0	7188.97
K.GAVDGGLSIPHSTK.R	GAVDGGLSIPHSTK	RPL5	60S ribosomal protein L5 OS=Homo sapiens OX=9606 GN=RPL5 PE=1 SV=3	sp|P46777|RL5_HUMAN	R	0	0	0	0	0	0	0	0	0	0	0	0	0	0	0	0	0	0
K.LAQANGWGVM*VSHR.S	LAQANGWGVM*VSHR	ENO1	Alpha-enolase OS=Homo sapiens OX=9606 GN=ENO1 PE=1 SV=2	sp|P06733|ENOA_HUMAN	R	24753	27302.1	30675.2	27801.2	32061.5	22341.8	24694.7	26515.7	23145.7	24319.3	24876.3	21896.4	24651.6	25927.6	25616	27421.3	23573.5	30770
R.CESLAEVNTQLR.L	CESLAEVNTQLR	CEP250	Centrosome-associated protein CEP250 OS=Homo sapiens OX=9606 GN=CEP250 PE=1 SV=2	sp|Q9BV73|CP250_HUMAN	R	6266.96	7005.97	6507.86	6583.04	9514.62	5872.09	8811.03	8489.94	9956.62	4152.92	8007.94	6747.37	9358.19	7122.56	9185.97	10382.8	5211.09	6676.27
K.LHPEDFPEEDK.K	LHPEDFPEEDK	NDUFC2	NADH dehydrogenase [ubiquinone] 1 subunit C2 OS=Homo sapiens OX=9606 GN=NDUFC2 PE=1 SV=1	sp|O95298|NDUC2_HUMAN	R	798564	731091	929269	831124	827185	940003	1.03003e+06	880366	924039	837918	1.03373e+06	937626	851796	922197	930801	597622	889597	786334
R.LTGECLK.C	LTGECLK	LAMC1	Laminin subunit gamma-1 OS=Homo sapiens OX=9606 GN=LAMC1 PE=1 SV=3	sp|P11047|LAMC1_HUMAN	U	0	0	0	0	0	0	0	0	0	0	0	0	0	0	0	0	0	0
R.LKEELQVHEQK.T	LKEELQVHEQK	SYNE2	Isoform 2 of Nesprin-2 OS=Homo sapiens OX=9606 GN=SYNE2	sp|Q8WXH0-2|SYNE2_HUMAN	R	0	0	0	0	0	0	0	0	0	0	0	0	0	0	0	0	0	0
R.YNLYTAEGK.Y	YNLYTAEGK	ASCC1	Activating signal cointegrator 1 complex subunit 1 OS=Homo sapiens OX=9606 GN=ASCC1 PE=1 SV=1	sp|Q8N9N2-2|ASCC1_HUMAN	R	179394	186574	213351	179692	209370	170372	184636	192137	182005	155452	171262	149363	197225	185781	176227	137076	129303	106370
K.LHWNPEDK.G	LHWNPEDK	DRAM2	DNA damage-regulated autophagy modulator protein 2 OS=Homo sapiens OX=9606 GN=DRAM2 PE=1 SV=1	sp|Q6UX65|DRAM2_HUMAN	U	17505	15611.3	23819.4	25108.7	19738.1	22374.7	19610	18690.5	27489.6	21886.7	24049.9	21352.1	24464.6	21187.3	23792.7	12666.6	13855.6	17758.4
K.MYEASIK.D	MYEASIK	ARID4B	AT-rich interactive domain-containing protein 4B OS=Homo sapiens OX=9606 GN=ARID4B PE=1 SV=2	sp|Q4LE39|ARI4B_HUMAN	R	15668.9	16518.8	17002.1	20684.8	22786.3	21282	18364.2	20903	17067.4	15460.3	18619.3	15281.8	16514.1	18173.6	12730.6	18719.1	20938.5	18169.2
R.EESLLSHIER.D	EESLLSHIER	ZNF516	Zinc finger protein 516 OS=Homo sapiens OX=9606 GN=ZNF516 PE=1 SV=1	sp|Q92618|ZN516_HUMAN	U	0	0	0	0	0	0	0	0	0	0	0	0	0	0	0	0	0	0
R.MYQLESGK.L	MYQLESGK	TBC1D7	TBC1 domain family member 7 OS=Homo sapiens OX=9606 GN=TBC1D7 PE=1 SV=1	sp|Q9P0N9|TBCD7_HUMAN	R	71556.4	73955.5	81242.1	76853.9	91875	74484.7	78884.6	79253.5	71839.3	71121.2	66723.7	77533.8	88064.4	89672	72637.2	74502.4	67299.1	65420.9
R.LVSPEQPPK.A	LVSPEQPPK	EPB41L2	Band 4.1-like protein 2 OS=Homo sapiens OX=9606 GN=EPB41L2 PE=1 SV=1	sp|O43491|E41L2_HUMAN	R	0	0	0	0	0	0	0	0	0	0	0	0	0	0	0	0	0	0
K.VQTLNEQDWER.A	VQTLNEQDWER	PPFIA1	Liprin-alpha-1 OS=Homo sapiens OX=9606 GN=PPFIA1 PE=1 SV=1	sp|Q13136|LIPA1_HUMAN	R	24963.5	23398.5	31064.4	37980.3	33614	28685.9	35928.3	19169.4	24009.7	27290.2	28060.1	27215.2	31882.9	36474.2	29128.9	29318	26475.8	33874.8
R.LDLAVQAYSHQNNPHGPR.E	LDLAVQAYSHQNNPHGPR	GJC1	Gap junction gamma-1 protein OS=Homo sapiens OX=9606 GN=GJC1 PE=1 SV=2	sp|P36383|CXG1_HUMAN	R	64274.7	64886.3	78298.5	79702	75876.5	81094.1	87310.8	77873.4	74697.9	61259.2	58108.9	66881.3	60555.3	59157.7	63970.2	76664.7	85852.4	89778.6
R.NEMDSVIISR.I	NEMDSVIISR	MPP5	MAGUK p55 subfamily member 5 OS=Homo sapiens OX=9606 GN=MPP5 PE=1 SV=3	sp|Q8N3R9|MPP5_HUMAN	R	16699.7	14606.7	17199.8	24044.2	18899.3	22493.6	19435.1	19331.2	19724.8	11008.7	20011.1	17531.1	19699.5	19468	16917.8	22921.9	15484.6	20739.7
K.HGISWSPEEVEEAR.K	HGISWSPEEVEEAR	ZHX2	Zinc fingers and homeoboxes protein 2 OS=Homo sapiens OX=9606 GN=ZHX2 PE=1 SV=1	sp|Q9Y6X8|ZHX2_HUMAN	U	20507.4	17416.1	28974.3	24525.4	27794.8	22274.3	30989.9	25712	27292.3	21528.8	28289.4	28234.3	31816	25769.1	27379	34813.7	30588.8	28785.8
R.GFNNHINLIR.G	GFNNHINLIR	TTC13	Tetratricopeptide repeat protein 13 OS=Homo sapiens OX=9606 GN=TTC13 PE=2 SV=3	sp|Q8NBP0|TTC13_HUMAN	R	16273.8	18048.8	20419.5	19325.7	16228.6	18694	17167.5	15228.3	15885.5	16690.9	17771.3	17889.9	13268	15407.3	11684.9	13383.4	12705.4	11958.4
K.YVGAIEK.L	YVGAIEK	ITGB1BP1	Integrin beta-1-binding protein 1 OS=Homo sapiens OX=9606 GN=ITGB1BP1 PE=1 SV=1	sp|O14713|ITBP1_HUMAN	R	40138.5	48851.5	36175.2	47734.8	51535.1	45256.9	42124.8	33737.2	36582.1	42144.6	38781.2	48349.3	35217.4	35742.1	30294.1	44817.1	43973.9	35840.8
K.ISSDLDGHPVPK.Q	ISSDLDGHPVPK	TKT	Isoform 2 of Transketolase OS=Homo sapiens OX=9606 GN=TKT	sp|P29401-2|TKT_HUMAN	R	18659.4	23667.1	22513.4	28727.5	31239.4	30395.4	21669	19912.6	23549.9	21579	20495.9	20637.3	22208.8	24092.1	19573.7	21674.5	20452.9	22271.5
K.EQQEPSSGGSVVPTVQEPK.D	EQQEPSSGGSVVPTVQEPK	TMX3	Protein disulfide-isomerase TMX3 OS=Homo sapiens OX=9606 GN=TMX3 PE=1 SV=2	sp|Q96JJ7|TMX3_HUMAN	U	462236	405632	542488	368277	388455	375711	488348	315964	456615	370549	454728	389164	428971	514276	413193	300177	325708	300115
R.DFQYNEEEMK.A	DFQYNEEEMK	ATP6V1C1	V-type proton ATPase subunit C 1 OS=Homo sapiens OX=9606 GN=ATP6V1C1 PE=1 SV=4	sp|P21283|VATC1_HUMAN	R	18012.5	13670.9	18476.5	16092.3	18515.1	15532.5	17621.9	13371.2	18578.4	14972.5	18752.8	16483.7	21907.6	19681.3	19610.3	10590.4	11248.5	11302.6
K.SDTNMEQVPATNDTIK.R	SDTNMEQVPATNDTIK	MAP3K7	Mitogen-activated protein kinase kinase kinase 7 OS=Homo sapiens OX=9606 GN=MAP3K7 PE=1 SV=1	sp|O43318|M3K7_HUMAN	R	13235.9	13083.9	17036	15162.6	22061.1	15248	17244.2	16749.9	14103.2	14052.7	15907.9	12786.3	18938.4	19252.1	14115.2	13492.1	11346	11825
R.TPDVLESSGPAVR.S	TPDVLESSGPAVR	RPS6KA4	Ribosomal protein S6 kinase alpha-4 OS=Homo sapiens OX=9606 GN=RPS6KA4 PE=1 SV=1	sp|O75676|KS6A4_HUMAN	R	1509.13	1928.64	1599.67	1917.47	2330.25	1613.23	1845.7	2179.02	2127.1	1769.28	2182.76	2439.79	1331.41	2502.06	1416.53	1704.23	1450.65	1715.67
R.LGSVEAPK.T	LGSVEAPK	NOP2	Isoform 4 of Probable 28S rRNA (cytosine(4447)-C(5))-methyltransferase OS=Homo sapiens OX=9606 GN=NOP2	sp|P46087-4|NOP2_HUMAN	R	0	0	0	0	0	0	0	0	0	0	0	0	0	0	0	0	0	0
R.HEM*LPASLIQAQR.D	HEM*LPASLIQAQR	PGD	6-phosphogluconate dehydrogenase, decarboxylating OS=Homo sapiens OX=9606 GN=PGD PE=1 SV=3	sp|P52209|6PGD_HUMAN	R	0	0	0	0	0	0	0	0	0	0	0	0	0	0	0	0	0	0
R.HLDPEEMIR.G	HLDPEEMIR	TCEAL8	Transcription elongation factor A protein-like 8 OS=Homo sapiens OX=9606 GN=TCEAL8 PE=3 SV=1	sp|Q8IYN2|TCAL8_HUMAN	R	9305.07	10989.6	11495	14103.5	19089.5	13778.6	14011.1	16664.6	13633.3	15639.2	13074.6	13372.1	10878.5	12593.7	10114.5	9794.84	10099.4	10280.1
K.GSFGEVYK.G	GSFGEVYK	STK25	Serine/threonine-protein kinase 25 OS=Homo sapiens OX=9606 GN=STK25 PE=1 SV=1	sp|O00506|STK25_HUMAN	R	0	0	0	0	0	0	0	0	0	0	0	0	0	0	0	0	0	0
R.SNMCWLR.D	SNMCWLR	PMPCB	Mitochondrial-processing peptidase subunit beta OS=Homo sapiens OX=9606 GN=PMPCB PE=1 SV=2	sp|O75439|MPPB_HUMAN	U	8698.49	9584.65	13209.7	9894.52	9664.08	15812.7	7791.4	14552.1	9667.74	7772.84	9960.67	8564.25	13760.7	18291.4	10641.7	11733.1	10505	10487.7
K.KENELPTTPVK.K	KENELPTTPVK	DEAF1	Deformed epidermal autoregulatory factor 1 homolog OS=Homo sapiens OX=9606 GN=DEAF1 PE=1 SV=1	sp|O75398|DEAF1_HUMAN	R	69694.6	63775	81878.1	69969.1	67633	73890.3	85077.2	72631.5	74433	63183.9	78253	78225.2	57019.3	62458.1	60894.7	63681.7	75065.9	80641.1
R.EQEAGVLAM*DALHR.Q	EQEAGVLAM*DALHR	BTAF1	TATA-binding protein-associated factor 172 OS=Homo sapiens OX=9606 GN=BTAF1 PE=1 SV=2	sp|O14981|BTAF1_HUMAN	R	35250.4	33700.8	32715	34113.2	38877.7	28456.5	28747.5	31569.6	34115.2	37021.6	29346.4	34667.4	39305.8	36612.7	29317.2	22699	19649.4	14914
K.YTVQDESHSEWVSCVR.F	YTVQDESHSEWVSCVR	RACK1	Receptor of activated protein C kinase 1 OS=Homo sapiens OX=9606 GN=RACK1 PE=1 SV=3	sp|P63244|RACK1_HUMAN	R	0	0	0	0	0	0	0	0	0	0	0	0	0	0	0	0	0	0
K.SAVGFEYQGK.T	SAVGFEYQGK	CTTN	Isoform 2 of Src substrate cortactin OS=Homo sapiens OX=9606 GN=CTTN	sp|Q14247|SRC8_HUMAN	R	0	0	0	0	0	0	0	0	0	0	0	0	0	0	0	0	0	0
K.CQSLGGPAAAYATGK.A	CQSLGGPAAAYATGK	PRR12	Proline-rich protein 12 OS=Homo sapiens OX=9606 GN=PRR12 PE=1 SV=3	sp|Q9ULL5|PRR12_HUMAN	R	33549.8	34076.5	41790.5	39609.7	41623.1	40135.9	48054	51957.5	40221.7	37155	42920.6	36201.3	43962.2	39436.4	43622.5	47749.3	48423.1	42763.1
K.LVEQYTK.I	LVEQYTK	SF3A1	Splicing factor 3A subunit 1 OS=Homo sapiens OX=9606 GN=SF3A1 PE=1 SV=1	sp|Q15459|SF3A1_HUMAN	R	0	0	0	0	0	0	0	0	0	0	0	0	0	0	0	0	0	0
K.EVSTYIK.K	EVSTYIK	EEF1A1P5	Putative elongation factor 1-alpha-like 3 OS=Homo sapiens OX=9606 GN=EEF1A1P5 PE=5 SV=1	sp|P68104|EF1A1_HUMAN	R	0	0	0	0	0	0	0	0	0	0	0	0	0	0	0	0	0	0
K.RIDEIMK.R	RIDEIMK	MAP7D2	Isoform 2 of MAP7 domain-containing protein 2 OS=Homo sapiens OX=9606 GN=MAP7D2	sp|Q96T17-2|MA7D2_HUMAN	R	0	0	0	0	0	0	0	0	0	0	0	0	0	0	0	0	0	0
K.SILVSPTGPSR.V	SILVSPTGPSR	RRP1B	Ribosomal RNA processing protein 1 homolog B OS=Homo sapiens OX=9606 GN=RRP1B PE=1 SV=3	sp|Q14684|RRP1B_HUMAN	R	0	0	0	0	0	0	0	0	0	0	0	0	0	0	0	0	0	0
R.SDKPNASDPSVPLK.I	SDKPNASDPSVPLK	MGME1	Mitochondrial genome maintenance exonuclease 1 OS=Homo sapiens OX=9606 GN=MGME1 PE=1 SV=1	sp|Q9BQP7|MGME1_HUMAN	R	67804.8	60344.3	78628.6	62672.5	52526.6	61869.6	66552.4	64416.2	55649.5	64060.3	66915.7	71420.6	76803.2	88711.3	74698.8	63993.3	73060.2	73413.1
R.RFDDAVVQSDMK.H	RFDDAVVQSDMK	HSPA8	Heat shock cognate 71 kDa protein OS=Homo sapiens OX=9606 GN=HSPA8 PE=1 SV=1	sp|P11142|HSP7C_HUMAN	R	0	0	0	0	0	0	0	0	0	0	0	0	0	0	0	0	0	0
K.DSLLAHSSDPVEMR.R	DSLLAHSSDPVEMR	PTPRF	Receptor-type tyrosine-protein phosphatase F OS=Homo sapiens OX=9606 GN=PTPRF PE=1 SV=2	sp|P10586|PTPRF_HUMAN	R	0	0	0	0	0	0	0	0	0	0	0	0	0	0	0	0	0	0
K.GTNPCSVNNGDCSQLCLPTSETTR.S	GTNPCSVNNGDCSQLCLPTSETTR	LRP1	Prolow-density lipoprotein receptor-related protein 1 OS=Homo sapiens OX=9606 GN=LRP1 PE=1 SV=2	sp|Q07954|LRP1_HUMAN	U	2523.08	3997.01	2675.69	5950.35	5067.34	5293.7	5115.76	5150.91	3183.32	2827.03	4600.88	4109.7	1549.67	1578.04	2020.67	3931.78	5022.92	4036.04
K.DSSTFLK.G	DSSTFLK	METTL14	N6-adenosine-methyltransferase non-catalytic subunit OS=Homo sapiens OX=9606 GN=METTL14 PE=1 SV=2	sp|Q9HCE5|MET14_HUMAN	U	2565.32	2733.87	3280.58	3332.81	2755.22	2942.04	3221.06	3267.51	2762.12	2397.84	3731.47	3865.38	3137.79	3382.73	2886.97	3349.6	3401.75	3387.58
R.YAPSEAGLHEMDIR.Y	YAPSEAGLHEMDIR	FLNA	Filamin-A OS=Homo sapiens OX=9606 GN=FLNA PE=1 SV=4	sp|P21333|FLNA_HUMAN	R	0	0	0	0	0	0	0	0	0	0	0	0	0	0	0	0	0	0
R.VVSSIEQK.T	VVSSIEQK	YWHAZ	14-3-3 protein zeta/delta OS=Homo sapiens OX=9606 GN=YWHAZ PE=1 SV=1	sp|P63104|1433Z_HUMAN	R	0	0	0	0	0	0	0	0	0	0	0	0	0	0	0	0	0	0
R.SAMPFTASPASSTTAR.V	SAMPFTASPASSTTAR	PDLIM1	PDZ and LIM domain protein 1 OS=Homo sapiens OX=9606 GN=PDLIM1 PE=1 SV=4	sp|O00151|PDLI1_HUMAN	U	5087	5421.9	5490.58	5076.15	7085.67	4938.15	5975.77	6182.67	5805.47	6314.99	6679.26	5234.18	5502.22	6000.74	4384.64	3691.46	4594.15	3331.35
K.VTSQQFEAEAADEK.D	VTSQQFEAEAADEK	TTC33	Tetratricopeptide repeat protein 33 OS=Homo sapiens OX=9606 GN=TTC33 PE=1 SV=2	sp|Q6PID6|TTC33_HUMAN	R	54814	58738.2	59804.1	101082	101314	98847.3	84086.6	41751.6	88053.5	102884	78080.5	73834.7	46429.8	54651.3	47018.3	48186.1	49508.6	42927.3
R.QNFDVRPQSGANGLPK.H	QNFDVRPQSGANGLPK	C4orf3	Isoform 2 of Uncharacterized protein C4orf3 OS=Homo sapiens OX=9606 GN=C4orf3	sp|Q8WVX3-2|CD003_HUMAN	R	104138	90226.2	122423	115706	109579	121607	147515	161320	169009	101071	122728	102379	177130	181621	157985	158632	163015	156776
K.SENLLGK.Q	SENLLGK	ATM	Serine-protein kinase ATM OS=Homo sapiens OX=9606 GN=ATM PE=1 SV=4	sp|Q13315|ATM_HUMAN	R	49900.5	38032.1	53497.6	45599.8	46575.3	37695	47161.8	48302.3	41871.4	37042.5	44453	41294.3	47693.2	45150.3	46037	53822.8	70613.9	39160.6
R.NIIMHEGSWGISHTR.V	NIIMHEGSWGISHTR	PIGN	GPI ethanolamine phosphate transferase 1 OS=Homo sapiens OX=9606 GN=PIGN PE=1 SV=1	sp|O95427|PIGN_HUMAN	R	40332.5	37503.6	43808.3	41256.9	41530.4	40943.4	43313	33786.2	41296.1	33016.2	38780.4	31005.5	32933.4	40249.8	35878.9	18535.1	23220	17832.1
R.RVEYFVDK.Q	RVEYFVDK	RCCD1	RCC1 domain-containing protein 1 OS=Homo sapiens OX=9606 GN=RCCD1 PE=1 SV=1	sp|A6NED2|RCCD1_HUMAN	R	39946.6	46266.3	49910.8	48739.9	60994.4	44178.1	45636	59726.3	48664.5	39562.2	47079.6	48595.2	50803.6	41846.3	38260.6	44063.8	51836.3	42495.4
K.VNLGVGAYR.T	VNLGVGAYR	GOT1	Aspartate aminotransferase, cytoplasmic OS=Homo sapiens OX=9606 GN=GOT1 PE=1 SV=3	sp|P17174|AATC_HUMAN	U	26178.1	30222.7	27480.7	32438.9	36904.3	30398.7	28478.8	25630.1	27875.1	29705.7	29110.6	31076.2	31439.5	32612.8	25711.8	18773.9	19468.9	17222.7
R.RLEVLDSTK.S	RLEVLDSTK	UQCRFS1P1	Putative cytochrome b-c1 complex subunit Rieske-like protein 1 OS=Homo sapiens OX=9606 GN=UQCRFS1P1 PE=5 SV=1	sp|P47985|UCRI_HUMAN	R	330842	268732	257977	244361	288424	312342	330080	344541	251242	303330	274956	274638	336839	365289	279597	360271	345477	315577
R.LTHYHEGLPTTWGTR.Y	LTHYHEGLPTTWGTR	PLOD3	Multifunctional procollagen lysine hydroxylase and glycosyltransferase LH3 OS=Homo sapiens OX=9606 GN=PLOD3 PE=1 SV=1	sp|O60568|PLOD3_HUMAN	R	71812	55416.6	70943.6	54465.1	61329.3	56482.9	68812	67070.2	59814	61593.3	56542.8	65776.9	58388.5	51125	49740.7	62234.4	59087.3	56098.7
K.SYSFDEIRK.N	SYSFDEIRK	NAMPT	Nicotinamide phosphoribosyltransferase OS=Homo sapiens OX=9606 GN=NAMPT PE=1 SV=1	sp|P43490|NAMPT_HUMAN	U	26873.6	28128.2	34654.4	27656.5	29364.6	26463.2	27846.4	31854.9	23158.8	26384.4	32707.7	30350.1	28045.9	32438.2	26434.5	25381.6	29012.4	33087.5
K.VEYSEEELK.T	VEYSEEELK	XRCC6	X-ray repair cross-complementing protein 6 OS=Homo sapiens OX=9606 GN=XRCC6 PE=1 SV=2	sp|P12956|XRCC6_HUMAN	R	0	0	0	0	0	0	0	0	0	0	0	0	0	0	0	0	0	0
R.RSPSKPLPEVTDEYK.N	RSPSKPLPEVTDEYK	SSB	Lupus La protein OS=Homo sapiens OX=9606 GN=SSB PE=1 SV=2	sp|P05455|LA_HUMAN	R	0	0	0	0	0	0	0	0	0	0	0	0	0	0	0	0	0	0
R.LGTIQSGSTTQFHAGMR.R	LGTIQSGSTTQFHAGMR	AKAP9	Isoform 1 of A-kinase anchor protein 9 OS=Homo sapiens OX=9606 GN=AKAP9	sp|Q99996|AKAP9_HUMAN	R	10961.5	11203.4	10410.4	9816.8	10914.6	10183.1	10232.5	10598.1	11297.9	9613.88	10352	9953.62	8853.88	10682.6	10493	10777.5	9928.35	10288.4
R.YNHPKPNLLYQK.F	YNHPKPNLLYQK	GPATCH4	Isoform 3 of G patch domain-containing protein 4 OS=Homo sapiens OX=9606 GN=GPATCH4	sp|Q5T3I0-3|GPTC4_HUMAN	R	44484.8	34398.3	37559.4	51164.1	50518.8	41342.7	33820.7	27387.6	28650.8	34094.1	39191.3	29677.6	31318.8	25580	39320.4	32857.2	53505.9	43255.9
R.LAQPDSLSK.E	LAQPDSLSK	MIF4GD	Isoform 3 of MIF4G domain-containing protein OS=Homo sapiens OX=9606 GN=MIF4GD	sp|A9UHW6-3|MI4GD_HUMAN	R	152012	159731	159817	146149	169216	145668	174006	152138	168905	156472	161049	161757	158693	155718	139703	132116	119075	121407
R.LSSPVPAVCR.K	LSSPVPAVCR	RNASEH2A	Ribonuclease H2 subunit A OS=Homo sapiens OX=9606 GN=RNASEH2A PE=1 SV=2	sp|O75792|RNH2A_HUMAN	R	0	0	0	0	0	0	0	0	0	0	0	0	0	0	0	0	0	0
K.HIQEVVNLQTQQNK.E	HIQEVVNLQTQQNK	WNK3	Serine/threonine-protein kinase WNK3 OS=Homo sapiens OX=9606 GN=WNK3 PE=1 SV=3	sp|Q9BYP7|WNK3_HUMAN	R	17863.9	15058.7	19904.1	16084.2	16090.6	13466.3	22266.5	18305.7	20536.4	17795.9	22218.5	21566.2	17507.4	15994.3	19749.4	21073.8	20672.4	25425.8
K.ISLNPSVR.F	ISLNPSVR	STXBP4	Syntaxin-binding protein 4 OS=Homo sapiens OX=9606 GN=STXBP4 PE=1 SV=2	sp|Q6ZWJ1|STXB4_HUMAN	R	34895.5	40613.1	33391.2	42266.8	47245.7	44043.1	44460.3	49203.6	41613.5	34749.3	40256.8	42879	41137.4	44369.7	37743.6	31919.7	24372.8	33467.8
R.LSSPVPAVCR.K	LSSPVPAVCR	RNASEH2A	Ribonuclease H2 subunit A OS=Homo sapiens OX=9606 GN=RNASEH2A PE=1 SV=2	sp|O75792|RNH2A_HUMAN	R	7398.85	7879.43	7754.93	8744.58	8496.13	6767.6	8992.34	7975.02	7990.44	9222.81	8879.48	8427.38	7640.09	8085.95	8058.63	8030.94	5656.53	6969.74
R.SYFSQFR.K	SYFSQFR	PXK	PX domain-containing protein kinase-like protein OS=Homo sapiens OX=9606 GN=PXK PE=1 SV=1	sp|Q7Z7A4|PXK_HUMAN	R	13553.7	10713.4	11787.9	12946.5	13003.7	12444.4	12868.7	9601.65	13549.3	8657.56	8475.86	10374.3	12147.1	14248	11256.7	11167.2	9857.72	11800.1
R.TLMQTSFR.S	TLMQTSFR	URB2	Unhealthy ribosome biogenesis protein 2 homolog OS=Homo sapiens OX=9606 GN=URB2 PE=1 SV=2	sp|Q14146|URB2_HUMAN	U	0	0	0	0	0	0	0	0	0	0	0	0	0	0	0	0	0	0
K.IIAPANMERPVR.Y	IIAPANMERPVR	ABI1	Abl interactor 1 OS=Homo sapiens OX=9606 GN=ABI1 PE=1 SV=4	sp|Q8IZP0|ABI1_HUMAN	R	82331.5	68427.2	65865.8	77851.9	85370.6	66351.7	70284.8	61414.3	58459.6	60536.1	68262.3	53315.9	74524.8	66307.2	59982.8	59425.2	61410.4	55019.3
R.SAQGSSSPVPSMVQK.S	SAQGSSSPVPSMVQK	NUP214	Isoform 5 of Nuclear pore complex protein Nup214 OS=Homo sapiens OX=9606 GN=NUP214	sp|P35658-5|NU214_HUMAN	R	0	0	0	0	0	0	0	0	0	0	0	0	0	0	0	0	0	0
R.ELQAEPGLPGAAAR.K	ELQAEPGLPGAAAR	KIF7	Kinesin-like protein KIF7 OS=Homo sapiens OX=9606 GN=KIF7 PE=1 SV=2	sp|Q2M1P5|KIF7_HUMAN	U	38909	42238.6	41592.1	54663.1	54992.7	45931.6	43612.4	43051.4	43340	42455.1	45144	49489.6	40709	38928.7	33226.7	32493.9	34550.5	38483.5
R.ALGAQIEK.T	ALGAQIEK	SDE2	Replication stress response regulator SDE2 OS=Homo sapiens OX=9606 GN=SDE2 PE=1 SV=1	sp|Q6IQ49|SDE2_HUMAN	R	0	0	0	0	0	0	0	0	0	0	0	0	0	0	0	0	0	0
K.EPPYGADVLR.W	EPPYGADVLR	IARS2	Isoleucine--tRNA ligase, mitochondrial OS=Homo sapiens OX=9606 GN=IARS2 PE=1 SV=2	sp|Q9NSE4|SYIM_HUMAN	U	0	0	0	0	0	0	0	0	0	0	0	0	0	0	0	0	0	0
R.AVESGVPQPPDPPVQR.D	AVESGVPQPPDPPVQR	BCCIP	Isoform 2 of BRCA2 and CDKN1A-interacting protein OS=Homo sapiens OX=9606 GN=BCCIP	sp|Q9P287-2|BCCIP_HUMAN	R	0	0	0	0	0	0	0	0	0	0	0	0	0	0	0	0	0	0
K.AAMALEK.K	AAMALEK	FTL	Ferritin light chain OS=Homo sapiens OX=9606 GN=FTL PE=1 SV=2	sp|P02792|FRIL_HUMAN	U	103945	99460.6	114868	88178.6	103615	80379.5	95071.9	110395	112962	107906	90441.1	96098.9	125168	125502	135078	87821.6	59097.3	74018.8
K.MSLGQLQSAR.G	MSLGQLQSAR	LMCD1	LIM and cysteine-rich domains protein 1 OS=Homo sapiens OX=9606 GN=LMCD1 PE=1 SV=1	sp|Q9NZU5|LMCD1_HUMAN	R	8945.42	15211.2	14326	10299.8	16244.8	12339.3	9371.06	14434.7	11294.2	17315	15818.1	16045.3	15637.2	12558.7	11377	16239.5	14263.1	16030.8
K.QSFLDGGK.G	QSFLDGGK	TOR1AIP2	Torsin-1A-interacting protein 2 OS=Homo sapiens OX=9606 GN=TOR1AIP2 PE=1 SV=1	sp|Q8NFQ8|TOIP2_HUMAN	U	59935.7	51119.2	60193.7	45160.5	64344.8	62331.1	55895.9	63036.6	53954.7	54038	58745.7	53378.7	60015.2	78204.9	65151.4	56057.9	49467	49599.3
K.EDGQEYAQVIK.M	EDGQEYAQVIK	EIF1AY	Eukaryotic translation initiation factor 1A, Y-chromosomal OS=Homo sapiens OX=9606 GN=EIF1AY PE=1 SV=4	sp|P47813|IF1AX_HUMAN	R	313380	364518	351991	384363	415975	376217	357859	439394	364321	393488	368119	413529	503856	544233	371188	453808	351695	376858
R.LNNDPGWK.N	LNNDPGWK	XRN2	5'-3' exoribonuclease 2 OS=Homo sapiens OX=9606 GN=XRN2 PE=1 SV=1	sp|Q9H0D6|XRN2_HUMAN	R	0	0	0	0	0	0	0	0	0	0	0	0	0	0	0	0	0	0
R.DLIHGAPVGK.P	DLIHGAPVGK	SMC1A	Structural maintenance of chromosomes protein 1A OS=Homo sapiens OX=9606 GN=SMC1A PE=1 SV=2	sp|Q14683|SMC1A_HUMAN	R	467281	513736	507504	476254	596960	523889	542874	594471	526666	518209	406310	501512	502542	533661	431031	416090	351957	334017
K.GENIEDIPK.E	GENIEDIPK	CCDC25	Coiled-coil domain-containing protein 25 OS=Homo sapiens OX=9606 GN=CCDC25 PE=1 SV=2	sp|Q86WR0|CCD25_HUMAN	R	264754	242258	276546	199243	237325	196415	250656	221200	231401	214078	242671	235971	279925	283533	234012	230350	206193	188189
K.HAASTVQILGAEK.A	HAASTVQILGAEK	NOP58	Nucleolar protein 58 OS=Homo sapiens OX=9606 GN=NOP58 PE=1 SV=1	sp|Q9Y2X3|NOP58_HUMAN	U	0	0	0	0	0	0	0	0	0	0	0	0	0	0	0	0	0	0
R.AMVASGSELGK.K	AMVASGSELGK	AK2	Adenylate kinase 2, mitochondrial OS=Homo sapiens OX=9606 GN=AK2 PE=1 SV=2	sp|P54819|KAD2_HUMAN	R	150260	141694	168793	152458	165368	166744	166310	175833	165698	150284	171095	143970	148235	141125	143607	181159	197748	166420
K.GMAFSPDSTK.I	GMAFSPDSTK	IFT172	Intraflagellar transport protein 172 homolog OS=Homo sapiens OX=9606 GN=IFT172 PE=1 SV=2	sp|Q9UG01|IF172_HUMAN	R	24466.8	24521.5	22347.9	28322.4	25443.6	22215.8	26962.4	25653.7	26431.1	22165.7	21461.1	23498	25730.1	22992.7	25619.3	14561.4	14791.8	17280.4
R.SAPGAASAAAALK.Q	SAPGAASAAAALK	ZNF703	Zinc finger protein 703 OS=Homo sapiens OX=9606 GN=ZNF703 PE=1 SV=1	sp|Q9H7S9|ZN703_HUMAN	U	4991.52	5168.32	5595.24	6893.8	7981.19	6278.22	5622.96	8795.54	4246.29	6335.77	5415.36	7024.69	5444.3	7313.9	4817.76	5888.68	4956.55	6477.36
K.GLANHVVVGSVSCETK.D	GLANHVVVGSVSCETK	RIPOR1	Isoform 4 of Rho family-interacting cell polarization regulator 1 OS=Homo sapiens OX=9606 GN=RIPOR1	sp|Q6ZS17-4|RIPR1_HUMAN	R	0	0	0	0	0	0	0	0	0	0	0	0	0	0	0	0	0	0
R.NADNMLFCDSCDR.G	NADNMLFCDSCDR	KAT6B	Histone acetyltransferase KAT6B OS=Homo sapiens OX=9606 GN=KAT6B PE=1 SV=3	sp|Q8WYB5|KAT6B_HUMAN	R	6045.49	4612.49	4131.54	4773.95	4786.56	5525.15	8316.57	6940.51	5175.66	4886.5	6473.9	6682.91	5922.08	6051.88	6691.55	6570.56	5125.79	5173.1
K.KEEAEIQAELER.L	KEEAEIQAELER	TLK1	Isoform 2 of Serine/threonine-protein kinase tousled-like 1 OS=Homo sapiens OX=9606 GN=TLK1	sp|Q9UKI8-2|TLK1_HUMAN	R	152315	172429	172944	205832	272614	208711	179530	177895	178533	150917	156863	193826	187859	213123	168313	179729	166011	161124
K.ELFQTPDHTEESTTDDK.T	ELFQTPDHTEESTTDDK	MKI67	Proliferation marker protein Ki-67 OS=Homo sapiens OX=9606 GN=MKI67 PE=1 SV=2	sp|P46013|KI67_HUMAN	R	0	0	0	0	0	0	0	0	0	0	0	0	0	0	0	0	0	0
K.ALYESELADAR.R	ALYESELADAR	LMNB2	Lamin-B2 OS=Homo sapiens OX=9606 GN=LMNB2 PE=1 SV=4	sp|Q03252|LMNB2_HUMAN	U	0	0	0	0	0	0	0	0	0	0	0	0	0	0	0	0	0	0
R.TCYAANPRPDALMK.E	TCYAANPRPDALMK	ISL2	Insulin gene enhancer protein ISL-2 OS=Homo sapiens OX=9606 GN=ISL2 PE=1 SV=1	sp|Q96A47|ISL2_HUMAN	R	25860.8	22081.5	30565.9	32515.9	35570.7	36706.2	28304.7	29789.8	27525.4	22955.8	27136.7	25383	23000.5	32348.7	27483	34782.4	29122.4	28589.2
R.AQEAEQLLR.G	AQEAEQLLR	LAMB2	Laminin subunit beta-2 OS=Homo sapiens OX=9606 GN=LAMB2 PE=1 SV=2	sp|P55268|LAMB2_HUMAN	U	4430.69	5514.71	3116.25	6221.38	4906.06	8481.94	4528.34	5565.18	3550.8	5977.36	6737.4	6851.67	6809.01	7039.9	6930.73	5752.26	6521.94	5784.45
K.MDLAPSK.D	MDLAPSK	MAP4	Microtubule-associated protein 4 OS=Homo sapiens OX=9606 GN=MAP4 PE=1 SV=3	sp|P27816|MAP4_HUMAN	R	221106	233037	245916	301365	388885	327622	299201	252062	251490	216060	194041	185285	236342	242582	221743	230323	179234	176000
K.NLTSNMWR.V	NLTSNMWR	ECPAS	Proteasome adapter and scaffold protein ECM29 OS=Homo sapiens OX=9606 GN=ECPAS PE=1 SV=2	sp|Q5VYK3|ECM29_HUMAN	R	3500.31	4240.14	3964.6	2899.17	5684.22	3552.71	5473.85	4802.98	4501.87	3067.62	3724.36	3851.19	3605.32	3940.91	3989.98	5830	4186.54	5820.74
R.FSATEVTNK.T	FSATEVTNK	CCAR2	Isoform 2 of Cell cycle and apoptosis regulator protein 2 OS=Homo sapiens OX=9606 GN=CCAR2	sp|Q8N163|CCAR2_HUMAN	R	0	0	0	0	0	0	0	0	0	0	0	0	0	0	0	0	0	0
K.YYNYCLIHNVQR.D	YYNYCLIHNVQR	PPIL4	Peptidyl-prolyl cis-trans isomerase-like 4 OS=Homo sapiens OX=9606 GN=PPIL4 PE=1 SV=1	sp|Q8WUA2|PPIL4_HUMAN	U	86168.5	74707.7	78366.8	81612.3	92260.8	74158.9	81314.7	77037.9	70196.8	71963	76136.8	73644.4	77031.7	89207	76145.6	91135.4	76850.3	92481.2
K.ASAQGDPDVPECLK.V	ASAQGDPDVPECLK	UBR4	Isoform 2 of E3 ubiquitin-protein ligase UBR4 OS=Homo sapiens OX=9606 GN=UBR4	sp|Q5T4S7|UBR4_HUMAN	R	0	0	0	0	0	0	0	0	0	0	0	0	0	0	0	0	0	0
K.GQIQAVASPDDPIR.R	GQIQAVASPDDPIR	TCP11L1	T-complex protein 11-like protein 1 OS=Homo sapiens OX=9606 GN=TCP11L1 PE=1 SV=1	sp|Q9NUJ3|T11L1_HUMAN	R	4691.86	5914.15	5474.11	6428.72	5665.92	5421.78	5794.05	5167.35	5726.5	6750.69	5417.22	6616.58	5436.39	5950.4	5020.88	4189.85	4884.58	4049.49
R.GISEETTTGVHNLYK.M	GISEETTTGVHNLYK	AHCY	Adenosylhomocysteinase OS=Homo sapiens OX=9606 GN=AHCY PE=1 SV=4	sp|P23526|SAHH_HUMAN	R	0	0	0	0	0	0	0	0	0	0	0	0	0	0	0	0	0	0
K.GDQENVHPDVMLVQPR.V	GDQENVHPDVMLVQPR	KPNB1	Importin subunit beta-1 OS=Homo sapiens OX=9606 GN=KPNB1 PE=1 SV=2	sp|Q14974|IMB1_HUMAN	R	0	0	0	0	0	0	0	0	0	0	0	0	0	0	0	0	0	0
R.TMMEDFRK.Y	TMMEDFRK	EIF3B	Isoform 2 of Eukaryotic translation initiation factor 3 subunit B OS=Homo sapiens OX=9606 GN=EIF3B	sp|P55884-2|EIF3B_HUMAN	R	0	0	0	0	0	0	0	0	0	0	0	0	0	0	0	0	0	0
R.QPPGVPNGPSSPTNESAPELPQR.H	QPPGVPNGPSSPTNESAPELPQR	WIPF2	WAS/WASL-interacting protein family member 2 OS=Homo sapiens OX=9606 GN=WIPF2 PE=1 SV=1	sp|Q8TF74|WIPF2_HUMAN	R	0	0	0	0	0	0	0	0	0	0	0	0	0	0	0	0	0	0
K.MNLGVGAYR.D	MNLGVGAYR	GOT2	Aspartate aminotransferase, mitochondrial OS=Homo sapiens OX=9606 GN=GOT2 PE=1 SV=3	sp|P00505|AATM_HUMAN	R	309659	312104	333612	266176	308075	331104	301769	290894	276705	231070	259854	259545	308395	332821	292176	283382	339608	280822
K.GITVPEK.L	GITVPEK	SARS	Serine--tRNA ligase, cytoplasmic OS=Homo sapiens OX=9606 GN=SARS PE=1 SV=3	sp|P49591|SYSC_HUMAN	R	0	0	0	0	0	0	0	0	0	0	0	0	0	0	0	0	0	0
K.HFLNITDPR.T	HFLNITDPR	SFXN2	Sideroflexin-2 OS=Homo sapiens OX=9606 GN=SFXN2 PE=1 SV=2	sp|Q96NB2|SFXN2_HUMAN	R	127707	107580	123796	115272	140083	142737	136782	140983	120631	110032	119859	112505	105595	108802	103409	50302.5	60178.4	58144.2
K.TLDGELDEK.Y	TLDGELDEK	LAMB1	Laminin subunit beta-1 OS=Homo sapiens OX=9606 GN=LAMB1 PE=1 SV=2	sp|P07942|LAMB1_HUMAN	R	61910.8	65907.6	81577.6	116277	144213	128236	89444.5	66597.7	67105	57822.7	77724.1	72763.6	60001.8	66077.2	59057.1	62516.4	79563.9	60218.7
K.MEPVEPSFRASHR.S	MEPVEPSFRASHR	##MAP1B	####Microtubule-associated protein 1B OS=Homo sapiens OX=9606 GN=MAP1B PE=1 SV=2	##tr|D6RCL2|D6RCL2_HUMAN	U	0	0	0	0	0	0	0	0	0	0	0	0	0	0	0	0	0	0
K.LQSYTEGYGK.N	LQSYTEGYGK	SLC38A9	Sodium-coupled neutral amino acid transporter 9 OS=Homo sapiens OX=9606 GN=SLC38A9 PE=1 SV=2	sp|Q8NBW4|S38A9_HUMAN	R	10967.6	9159.25	11594.1	9919.82	8406.39	9850.58	11779.8	9430.69	12137.3	11948.3	12282.1	9711.49	12922.7	11821.5	14729	8383.42	8340.31	10453.2
R.ALMNCLPSNR.T	ALMNCLPSNR	LRRC45	Leucine-rich repeat-containing protein 45 OS=Homo sapiens OX=9606 GN=LRRC45 PE=1 SV=1	sp|Q96CN5|LRC45_HUMAN	U	1753.41	4284.41	3979.86	4484.1	4018.3	4569.51	4411.31	4212.85	4184.33	4068.2	3446.51	5448.47	3413.81	2268.9	4634.29	3857.48	4511.79	3678.58
K.EEIEAQIK.A	EEIEAQIK	PSMD9	26S proteasome non-ATPase regulatory subunit 9 OS=Homo sapiens OX=9606 GN=PSMD9 PE=1 SV=3	sp|O00233|PSMD9_HUMAN	R	10536.6	11732.1	10397.5	16288.3	13246.6	15716.6	10745.3	7177.02	10281.4	11656.1	11482.6	12597.7	12728.7	16373.6	9677.81	13223.4	7980.75	10291.8
R.TMEIYSK.T	TMEIYSK	RFC2	Replication factor C subunit 2 OS=Homo sapiens OX=9606 GN=RFC2 PE=1 SV=3	sp|P35250|RFC2_HUMAN	R	163800	162802	176170	188803	183446	158940	207577	192022	160065	185198	187004	189991	187453	197857	202507	186361	174106	145200
K.VEGLHINGPTGGNK.K	VEGLHINGPTGGNK	MIER1	Isoform 2 of Mesoderm induction early response protein 1 OS=Homo sapiens OX=9606 GN=MIER1	sp|Q8N108-12|MIER1_HUMAN	R	108793	96667	119739	124230	135168	119346	133658	135905	133165	120758	121367	120973	132208	125684	118620	114870	107186	107235
R.KIQVLQQQADDAEER.A	KIQVLQQQADDAEER	TPM3	Isoform 2 of Tropomyosin alpha-3 chain OS=Homo sapiens OX=9606 GN=TPM3	sp|P06753-2|TPM3_HUMAN	R	28053.4	33016	20395.7	37697.6	37154.7	61618	33316.8	966410	26349	52253.3	30988.8	56122.2	24699.5	15763.9	29889.1	30091.1	29726	35318.4
R.FCPTENVAK.I	FCPTENVAK	PMPCA	Mitochondrial-processing peptidase subunit alpha OS=Homo sapiens OX=9606 GN=PMPCA PE=1 SV=2	sp|Q10713|MPPA_HUMAN	R	0	0	0	0	0	0	0	0	0	0	0	0	0	0	0	0	0	0
R.VSFCAPGPPGR.S	VSFCAPGPPGR	RAVER1	Isoform 2 of Ribonucleoprotein PTB-binding 1 OS=Homo sapiens OX=9606 GN=RAVER1	sp|Q8IY67-2|RAVR1_HUMAN	R	10340.5	6640.05	9612.55	6671.6	11998.7	6781.48	7823.69	12047.8	10842	9343.86	6225.14	12038.8	8469.7	8597.6	10380.4	13840.4	9731.9	10468.6
R.GWGSALAAAR.G	GWGSALAAAR	CERS1	Ceramide synthase 1 OS=Homo sapiens OX=9606 GN=CERS1 PE=1 SV=1	sp|P27544|CERS1_HUMAN	R	24607.2	28200.9	21879.7	23734.3	19756.8	25054.2	26431.6	28832.4	27259.8	24369.9	22792.7	19756.6	23859	18105	25101.7	25073.5	34306.2	29501.9
K.LELAQYR.E	LELAQYR	ATP5F1A	ATP synthase subunit alpha, mitochondrial OS=Homo sapiens OX=9606 GN=ATP5F1A PE=1 SV=1	sp|P25705|ATPA_HUMAN	R	0	0	0	0	0	0	0	0	0	0	0	0	0	0	0	0	0	0
K.ATLELTHNWGTEDDETQSYHNGNSDPR.G	ATLELTHNWGTEDDETQSYHNGNSDPR	GLO1	Lactoylglutathione lyase OS=Homo sapiens OX=9606 GN=GLO1 PE=1 SV=4	sp|Q04760|LGUL_HUMAN	U	254100	252521	240571	317747	369365	306685	273188	243179	281359	269278	267890	268749	225533	249297	212229	303713	277911	268942
R.SPDMLAHFR.K	SPDMLAHFR	AP1G1	Isoform 2 of AP-1 complex subunit gamma-1 OS=Homo sapiens OX=9606 GN=AP1G1	sp|O43747-2|AP1G1_HUMAN	R	62386.9	52446.3	59984.6	54423.7	67356.3	56306.7	53465.4	52813.6	57101.2	53143.4	55023.1	47209.8	57469.8	59494.5	54581.9	60843	57795.4	54636.5
R.LYHWQSPDIHQVR.I	LYHWQSPDIHQVR	POFUT2	GDP-fucose protein O-fucosyltransferase 2 OS=Homo sapiens OX=9606 GN=POFUT2 PE=1 SV=3	sp|Q9Y2G5|OFUT2_HUMAN	R	0	0	0	0	0	0	0	0	0	0	0	0	0	0	0	0	0	0
K.HFEEAYPNCTVLEAR.P	HFEEAYPNCTVLEAR	TMEM63B	CSC1-like protein 2 OS=Homo sapiens OX=9606 GN=TMEM63B PE=1 SV=1	sp|Q5T3F8|CSCL2_HUMAN	R	13927.5	13036.9	15197	13067.8	14922.5	13022.2	14797.2	17346.4	16445.5	12002.2	14979.1	15895.4	15187.2	16571.1	14688	11663.7	12909.6	11763.5
R.LPPNTNDEVDEDPTGNK.A	LPPNTNDEVDEDPTGNK	SF3B3	Splicing factor 3B subunit 3 OS=Homo sapiens OX=9606 GN=SF3B3 PE=1 SV=4	sp|Q15393|SF3B3_HUMAN	R	0	0	0	0	0	0	0	0	0	0	0	0	0	0	0	0	0	0
K.MCTFVPR.H	MCTFVPR	EEF1AKMT1	EEF1A lysine methyltransferase 1 OS=Homo sapiens OX=9606 GN=EEF1AKMT1 PE=1 SV=1	sp|Q8WVE0|EFMT1_HUMAN	U	0	0	0	0	0	0	0	0	0	0	0	0	0	0	0	0	0	0
R.SVVCSGFEK.E	SVVCSGFEK	CMC4	Cx9C motif-containing protein 4 OS=Homo sapiens OX=9606 GN=CMC4 PE=1 SV=1	sp|P56277|CMC4_HUMAN	U	14133.6	16886	19560.1	13510.8	13584.8	15116.2	16032.4	10238	14607.4	10484.6	16983.5	20159.9	17335.6	17905.5	17443.6	13887.3	19419.8	15015.5
R.RHPEYAVSVLLR.L	RHPEYAVSVLLR	ALB	Serum albumin OS=Bos taurus GN=ALB PE=1 SV=4	sp|P02769|ALBU_BOVIN_contaminant	U	0	0	0	0	0	0	0	0	0	0	0	0	0	0	0	0	0	0
R.VPPPPPIAR.A	VPPPPPIAR	HNRNPC	Heterogeneous nuclear ribonucleoproteins C1/C2 OS=Homo sapiens OX=9606 GN=HNRNPC PE=1 SV=4	sp|P07910|HNRPC_HUMAN	R	42330.3	37820.8	43376.5	38484.9	41914.4	42027.3	44066.6	37465.1	42358.6	33819.7	33314	36946.6	28688.6	34354.9	33314.6	32381.9	43545.3	41619.3
R.ESASYSVTEVQLR.F	ESASYSVTEVQLR	BRIP1	Fanconi anemia group J protein OS=Homo sapiens OX=9606 GN=BRIP1 PE=1 SV=2	sp|Q9BX63|FANCJ_HUMAN	R	22273.2	25789.7	24326.2	23922.6	19712.7	21171	25254.5	21690.8	27494.8	22945.6	24528.3	16049.7	19229.1	26706.9	18349.4	17133.5	16405.8	16439.2
R.QESEGSDLLENHIK.K	QESEGSDLLENHIK	VPS13C	Vacuolar protein sorting-associated protein 13C OS=Homo sapiens OX=9606 GN=VPS13C PE=1 SV=1	sp|Q709C8|VP13C_HUMAN	R	14898.7	16124.9	19020.8	17583	19432.8	16611.2	19818.7	14033.9	20480.2	17037.7	18082.2	17126.6	20840	16596.9	18317	15209.9	18628.2	12698.4
K.VQENEDNLALIHAAR.D	VQENEDNLALIHAAR	UVSSA	UV-stimulated scaffold protein A OS=Homo sapiens OX=9606 GN=UVSSA PE=1 SV=2	sp|Q2YD98|UVSSA_HUMAN	U	13472	12611.1	12320.3	14490	16498.3	14094.7	15152.8	13641.5	16731.7	12922.1	13819.7	15124.2	14314	13858	12292	18942.4	16980.9	17402.1
R.LDCAQLK.E	LDCAQLK	CNP	2',3'-cyclic-nucleotide 3'-phosphodiesterase OS=Homo sapiens OX=9606 GN=CNP PE=1 SV=2	sp|P09543|CN37_HUMAN	R	0	0	0	0	0	0	0	0	0	0	0	0	0	0	0	0	0	0
K.APEDTVAEMK.D	APEDTVAEMK	MAP1A	Isoform 2 of Microtubule-associated protein 1A OS=Homo sapiens OX=9606 GN=MAP1A	sp|P78559-2|MAP1A_HUMAN	R	69476.5	83763.6	87469.4	109341	121621	121302	81966.2	79189.1	66080.9	68106.2	81442.8	94641	103806	117723	82558.6	73994.1	76514.2	73061.7
K.STNLLLTR.T	STNLLLTR	EXOC6B	Exocyst complex component 6B OS=Homo sapiens OX=9606 GN=EXOC6B PE=1 SV=3	sp|Q9Y2D4|EXC6B_HUMAN	R	5327.56	4336.18	5651.37	7057.85	9113.04	6325.58	5998.07	3793.35	6065.71	6203.49	7756.52	7556.01	6056.57	5800.11	7696.52	7529.77	7109.48	7252.81
K.TEIIPDRDGSDPYQEPK.R	TEIIPDRDGSDPYQEPK	PCYT2	Isoform 3 of Ethanolamine-phosphate cytidylyltransferase OS=Homo sapiens OX=9606 GN=PCYT2	sp|Q99447-3|PCY2_HUMAN	R	47665	45126.5	57561.2	45437.1	49927	41641.3	58605.1	50588	59686	45934.1	60741.7	45750.5	75190.3	66603	63609.4	57841.9	50901.1	64968.2
R.HITIFSPEGR.L	HITIFSPEGR	PSMA6	Proteasome subunit alpha type-6 OS=Homo sapiens OX=9606 GN=PSMA6 PE=1 SV=1	sp|P60900|PSA6_HUMAN	R	11800.8	10740.9	9898.98	11787.4	11590.1	9464.64	12051.6	9950.58	10392.3	10730.9	10949.2	12481.4	11723.9	10320.1	8444.91	10255.3	8756.69	9760.73
K.LAQALHEMR.E	LAQALHEMR	LMNB1	Lamin-B1 OS=Homo sapiens OX=9606 GN=LMNB1 PE=1 SV=2	sp|P20700|LMNB1_HUMAN	R	0	0	0	0	0	0	0	0	0	0	0	0	0	0	0	0	0	0
K.LQTLPVSR.I	LQTLPVSR	RFT1	Protein RFT1 homolog OS=Homo sapiens OX=9606 GN=RFT1 PE=1 SV=1	sp|Q96AA3|RFT1_HUMAN	R	105096	96655.9	94772.5	154516	140769	140085	127860	92513.2	110002	121647	112432	89832.8	95174.4	118392	90369.5	118112	118401	104059
R.NYYEQWGK.L	NYYEQWGK	HNRNPA2B1	Heterogeneous nuclear ribonucleoproteins A2/B1 OS=Homo sapiens OX=9606 GN=HNRNPA2B1 PE=1 SV=2	sp|P22626|ROA2_HUMAN	R	0	0	0	0	0	0	0	0	0	0	0	0	0	0	0	0	0	0
R.ICVVGENGAGK.S	ICVVGENGAGK	ABCF3	ATP-binding cassette sub-family F member 3 OS=Homo sapiens OX=9606 GN=ABCF3 PE=1 SV=2	sp|Q9NUQ8|ABCF3_HUMAN	R	0	0	0	0	0	0	0	0	0	0	0	0	0	0	0	0	0	0
K.ETEQLEIK.E	ETEQLEIK	NCAPG	Condensin complex subunit 3 OS=Homo sapiens OX=9606 GN=NCAPG PE=1 SV=1	sp|Q9BPX3|CND3_HUMAN	R	13097.5	16258.1	21337.7	19590.3	15126.3	18733.5	20635.7	20345.5	17166.5	15024	17995.9	24046.7	21177.9	22186.1	16484.1	18742.6	15702.3	18546.3
K.QYTTTTCVQLQK.Q	QYTTTTCVQLQK	HTT	Huntingtin OS=Homo sapiens OX=9606 GN=HTT PE=1 SV=2	sp|P42858|HD_HUMAN	U	0	0	0	0	0	0	0	0	0	0	0	0	0	0	0	0	0	0
R.TDSVIIADQTPTPTR.F	TDSVIIADQTPTPTR	ATF7	Cyclic AMP-dependent transcription factor ATF-7 OS=Homo sapiens OX=9606 GN=ATF7 PE=1 SV=2	sp|P17544|ATF7_HUMAN	R	32485.1	27912.3	36340.5	45633.5	46344	42904.4	40870.5	37663.6	36150.1	31935.3	37631.4	33238.5	23381.6	34990.1	32526.3	21235.4	25706.4	19607.1
K.QATTYGMADGDFVR.M	QATTYGMADGDFVR	CLASRP	CLK4-associating serine/arginine rich protein OS=Homo sapiens OX=9606 GN=CLASRP PE=1 SV=4	sp|Q8N2M8|CLASR_HUMAN	R	5940.13	5735.66	5395.8	7381.14	7366.19	7826.2	7218.56	6498.62	6375.01	4903.23	7330.6	6159.73	7048.9	6772.63	7117.73	8216.34	7539.12	7216.4
R.QNAQEDEYIQSHNFDSAMK.V	QNAQEDEYIQSHNFDSAMK	RALGAPA2	Ral GTPase-activating protein subunit alpha-2 OS=Homo sapiens OX=9606 GN=RALGAPA2 PE=1 SV=2	sp|Q2PPJ7|RGPA2_HUMAN	R	0	0	0	0	0	0	0	0	0	0	0	0	0	0	0	0	0	0
K.ALGDEDDLAK.R	ALGDEDDLAK	MTMR12	Myotubularin-related protein 12 OS=Homo sapiens OX=9606 GN=MTMR12 PE=1 SV=2	sp|Q9C0I1|MTMRC_HUMAN	R	11593.1	11192.5	15285.8	15562.5	21860.3	13666.9	16710	17192.4	15959.5	13877.3	16914.6	14411.6	17359.6	16147.6	14457.1	10609.3	10760.7	7979.23
R.MSVTEGGIK.Y	MSVTEGGIK	POLR2A	DNA-directed RNA polymerase II subunit RPB1 OS=Homo sapiens OX=9606 GN=POLR2A PE=1 SV=2	tr|A0A590UJN4|A0A590UJN4_HUMAN	R	39988.4	34489.6	39275.8	39178.3	39844.1	42007.8	42164.1	43536.5	36978.3	36543.6	33786.3	39778.8	31652.4	38481.3	34981.4	39724.9	38646	35564.6
R.LEPKPQPPVAEATPR.S	LEPKPQPPVAEATPR	SEPTIN9	Septin-9 OS=Homo sapiens OX=9606 GN=SEPTIN9 PE=1 SV=2	sp|Q9UHD8|SEPT9_HUMAN	R	29284	34806.4	28703	30513.3	36902.4	25625.9	41062.9	36791.5	32703.9	28105.9	37979.8	31381.4	32848.6	30589.4	33257.2	29454.4	33545.1	29134.2
K.HIEDTGSTPSIGENDLK.F	HIEDTGSTPSIGENDLK	RICTOR	Isoform 3 of Rapamycin-insensitive companion of mTOR OS=Homo sapiens OX=9606 GN=RICTOR	sp|Q6R327-3|RICTR_HUMAN	R	57577.8	64525.5	69337.2	59563.5	76678	68068.4	53167.2	63568.3	65324.3	57228.7	58274.4	65193.4	75844	60914.2	60772.7	60808.9	53070.8	54774.9
K.KIIEDQQESLNK.W	KIIEDQQESLNK	SSB	Lupus La protein OS=Homo sapiens OX=9606 GN=SSB PE=1 SV=2	sp|P05455|LA_HUMAN	U	0	0	0	0	0	0	0	0	0	0	0	0	0	0	0	0	0	0
K.SVTYDLSK.L	SVTYDLSK	ZCCHC8	Zinc finger CCHC domain-containing protein 8 OS=Homo sapiens OX=9606 GN=ZCCHC8 PE=1 SV=2	sp|Q6NZY4|ZCHC8_HUMAN	R	6132.8	2821.77	5390.76	5521.4	5122.41	3689.71	4517.45	4859.91	3341.06	5354.96	5420.6	3788.4	3998.71	4602	2750.48	3167.63	4621.43	5736.65
K.DYNTALSLHK.T	DYNTALSLHK	RBM12B	RNA-binding protein 12B OS=Homo sapiens OX=9606 GN=RBM12B PE=1 SV=2	sp|Q8IXT5|RB12B_HUMAN	R	180621	159378	175132	162231	152415	151642	173978	151850	152671	141960	145858	174775	131575	147431	149516	179353	173962	148777
R.TLQTLSSEK.K	TLQTLSSEK	DCLK1	Serine/threonine-protein kinase DCLK1 OS=Homo sapiens OX=9606 GN=DCLK1 PE=1 SV=2	sp|O15075|DCLK1_HUMAN	R	20969.1	15361.8	25369	23841	28011.9	20495.9	30241.9	22519.1	29085.6	28980.5	27369	26026.7	20771.2	22739.7	21067.9	23629.8	23809.6	26941.2
R.SLVESVSSSPNK.E	SLVESVSSSPNK	PPA2	Isoform 2 of Inorganic pyrophosphatase 2, mitochondrial OS=Homo sapiens OX=9606 GN=PPA2	sp|Q9H2U2-2|IPYR2_HUMAN	R	15359.5	14029.1	13200.6	14675.5	24029	19347.9	15191.8	14740.1	16290.7	11562.6	15270.3	14382.7	15870.9	17397.4	15029	26074.3	21561.4	18272.6
K.SAVTYLNSTMHPGTR.K	SAVTYLNSTMHPGTR	PHF21A	Isoform 3 of PHD finger protein 21A OS=Homo sapiens OX=9606 GN=PHF21A	sp|Q96BD5-3|PF21A_HUMAN	R	14773.9	18980.5	20693.7	23411.4	18029.5	15879.2	14958.4	17558.6	24651.1	15146.3	15534.8	18304.8	17993.3	12211.9	17664.2	18592.2	22431.3	20183.3
R.DMVGIAQTGSGK.T	DMVGIAQTGSGK	DDX17	Probable ATP-dependent RNA helicase DDX17 OS=Homo sapiens OX=9606 GN=DDX17 PE=1 SV=2	sp|Q92841|DDX17_HUMAN	R	0	0	0	0	0	0	0	0	0	0	0	0	0	0	0	0	0	0
K.MPVVTSVR.S	MPVVTSVR	ZBTB5	Zinc finger and BTB domain-containing protein 5 OS=Homo sapiens OX=9606 GN=ZBTB5 PE=1 SV=1	sp|O15062|ZBTB5_HUMAN	U	3190.37	5462.56	2725	3838.72	3794.79	3225.38	3812.17	3692.35	4054.46	4117.05	3590.23	3137.62	3760.78	3908.16	3100.59	3421.35	4368.65	3781.5
R.QAVTNPNNTFYATK.R	QAVTNPNNTFYATK	HSPA9	Stress-70 protein, mitochondrial OS=Homo sapiens OX=9606 GN=HSPA9 PE=1 SV=2	sp|P38646|GRP75_HUMAN	R	0	0	0	0	0	0	0	0	0	0	0	0	0	0	0	0	0	0
R.SGFSLGSDGK.S	SGFSLGSDGK	LRP1	Prolow-density lipoprotein receptor-related protein 1 OS=Homo sapiens OX=9606 GN=LRP1 PE=1 SV=2	sp|Q07954|LRP1_HUMAN	U	0	0	0	0	0	0	0	0	0	0	0	0	0	0	0	0	0	0
K.YLDSMGQK.G	YLDSMGQK	SENP2	Sentrin-specific protease 2 OS=Homo sapiens OX=9606 GN=SENP2 PE=1 SV=3	sp|Q9HC62|SENP2_HUMAN	R	11472.1	10659.8	10914.4	11460.1	9067.07	11303.9	10664.8	10470.9	10841.3	9078.58	10270.9	10121.1	10099	11966.7	9648.32	8421.09	10000.4	9411.04
R.DMVGIAQTGSGK.T	DMVGIAQTGSGK	DDX17	Probable ATP-dependent RNA helicase DDX17 OS=Homo sapiens OX=9606 GN=DDX17 PE=1 SV=2	sp|Q92841|DDX17_HUMAN	R	0	0	0	0	0	0	0	0	0	0	0	0	0	0	0	0	0	0
K.EVDYSDSLTEK.Q	EVDYSDSLTEK	SMARCA4	Transcription activator BRG1 OS=Homo sapiens OX=9606 GN=SMARCA4 PE=1 SV=2	sp|P51532|SMCA4_HUMAN	R	38741	40693.7	42923.7	47011.2	51309.4	46605.1	50271.8	48288.1	45111.6	38940.3	46248.5	42901.1	40232.2	41177.8	35442.8	40830.8	42992	40442.2
K.LENTFCCQQK.E	LENTFCCQQK	DIAPH3	Protein diaphanous homolog 3 OS=Homo sapiens OX=9606 GN=DIAPH3 PE=1 SV=4	sp|Q9NSV4|DIAP3_HUMAN	R	9674.48	7977.57	9369.67	9747.36	13031.2	9759.58	8516.9	9519.23	9272.44	9377.07	10209	11277	12348.4	11255.3	9902.09	5964.5	5223.97	6483.51
K.YSILQQTPR.S	YSILQQTPR	DSC3	Desmocollin-3 OS=Homo sapiens GN=DSC3 PE=1 SV=3	sp|Q14574|DSC3_HUMAN_contaminant	R	13993.2	13551.2	23415.7	10747.9	10338	15990.6	23495.8	23233	17441.7	11275.4	15040.5	16257.1	15765.7	10530.8	14948.8	18917.5	17009	15126.8
K.IVVAM*AK.E	IVVAM*AK	ECHS1	Enoyl-CoA hydratase, mitochondrial OS=Homo sapiens OX=9606 GN=ECHS1 PE=1 SV=4	sp|P30084|ECHM_HUMAN	U	68476.1	62230.9	71314	46905.8	60051.7	51143.5	72491.9	58860.9	53344.9	53274.8	64198.9	56642.2	52027.7	64279.6	62933.4	43877.6	49758.7	39729.1
K.LEEEQHALFAR.D	LEEEQHALFAR	IKBIP	Isoform 4 of Inhibitor of nuclear factor kappa-B kinase-interacting protein OS=Homo sapiens OX=9606 GN=IKBIP	sp|Q70UQ0-4|IKIP_HUMAN	U	32693.7	28520.5	36122.3	42815.2	46411.1	43284.1	39310.6	36754	37320.7	33709.4	34793.6	35729.3	27211.6	34669.5	34514.8	27264.6	28199.4	26945.6
K.DFTGINTK.L	DFTGINTK	C2CD3	C2 domain-containing protein 3 OS=Homo sapiens OX=9606 GN=C2CD3 PE=1 SV=4	sp|Q4AC94|C2CD3_HUMAN	R	18128.2	14278.6	16375.8	23103.4	20146	15899.7	17206.9	15897.4	15795.3	15222	16735.7	16640.8	17624.9	16034.1	16248.7	16210.9	17725.5	15234.8
K.LVSETVK.K	LVSETVK	RFC1	Replication factor C subunit 1 OS=Homo sapiens OX=9606 GN=RFC1 PE=1 SV=4	sp|P35251|RFC1_HUMAN	R	57121.7	57081.9	61282.2	64666.8	64892	56163	63644	43663.4	71195.6	59802.1	56366.4	56735.3	59131	67319.9	64708.9	70771.4	58892.5	59732.8
K.EPPSPSHNFFK.M	EPPSPSHNFFK	SCMH1	Polycomb protein SCMH1 OS=Homo sapiens OX=9606 GN=SCMH1 PE=1 SV=1	sp|Q96GD3|SCMH1_HUMAN	R	61018.3	43514.5	55913.1	58129.1	59767.3	53009.8	65915.4	69966.3	53780.4	56055.6	54709.5	65544.4	41783.3	46940.6	40230.9	58943.7	61709.7	56249.1
K.LEEM*GFK.D	LEEM*GFK	SEPTIN11	Isoform 2 of Septin-11 OS=Homo sapiens OX=9606 GN=SEPTIN11	sp|Q9NVA2-2|SEP11_HUMAN	R	26600	28751.2	27129.5	31756.8	29005.8	27766.9	32078.2	30437.6	30845.7	28599.5	28481.6	33935.9	29720.1	33382.4	25313.4	31171.9	30153.5	28341.4
K.SIDDLEEK.V	SIDDLEEK	TPM1	Isoform 7 of Tropomyosin alpha-1 chain OS=Homo sapiens OX=9606 GN=TPM1	sp|P09493-9|TPM1_HUMAN	R	138974	121531	137241	105215	137172	78262	153496	109787	136581	127516	133610	124325	124604	165084	155390	97522.5	111427	74153.4
K.SAVGFDYQGK.T	SAVGFDYQGK	CTTN	Isoform 2 of Src substrate cortactin OS=Homo sapiens OX=9606 GN=CTTN	sp|Q14247|SRC8_HUMAN	R	0	0	0	0	0	0	0	0	0	0	0	0	0	0	0	0	0	0
R.NQYDNDVTVWSPQGR.I	NQYDNDVTVWSPQGR	PSMA1	Isoform Long of Proteasome subunit alpha type-1 OS=Homo sapiens OX=9606 GN=PSMA1	sp|P25786-2|PSA1_HUMAN	R	15993.2	14375.8	16853	20899.2	14226.9	20389.6	17704.9	19403.5	17262.4	14181.2	21373.9	15308.8	15065.5	19267.8	12803.6	21845	16387.9	17037.1
K.FCTSAADMK.I	FCTSAADMK	NUP37	Nucleoporin Nup37 OS=Homo sapiens OX=9606 GN=NUP37 PE=1 SV=1	sp|Q8NFH4|NUP37_HUMAN	R	522553	403401	509786	464129	497143	444100	418728	502968	372938	388069	419636	342376	497152	533279	465652	354482	440124	379253
K.HIPATQCGIWVR.T	HIPATQCGIWVR	NETO2	Neuropilin and tolloid-like protein 2 OS=Homo sapiens OX=9606 GN=NETO2 PE=1 SV=1	sp|Q8NC67|NETO2_HUMAN	R	24457.5	20590.1	26929	29078.9	28936.5	29134	33326.6	29053.2	27529.9	21375.5	28424.5	23230.4	23998.9	23820.3	27109.1	29468	27530.3	25567
R.KVNWMVR.L	KVNWMVR	MAN2B1	Lysosomal alpha-mannosidase OS=Homo sapiens OX=9606 GN=MAN2B1 PE=1 SV=3	sp|O00754|MA2B1_HUMAN	R	29849.1	31708.6	30888.7	29947.3	23886.6	24503.6	38440.2	108110	31862.7	32503.2	35552.2	23219.5	16746.3	18303.7	29901.5	21702.9	24772.2	25573.8
K.SILEQAK.R	SILEQAK	CUX1	Isoform 3 of Homeobox protein cut-like 1 OS=Homo sapiens OX=9606 GN=CUX1	sp|P39880-3|CUX1_HUMAN	R	111814	91811.8	100992	104387	92101.3	96820.5	101079	111990	101968	97542.8	98556.7	110622	88404.3	112454	90966.6	96632	89233.8	81405.8
R.DTFLQQK.A	DTFLQQK	WASHC4	WASH complex subunit 4 OS=Homo sapiens OX=9606 GN=WASHC4 PE=1 SV=2	sp|Q2M389|WASC4_HUMAN	R	6598.04	8711.52	14357.5	12070.4	14049.3	12903.5	11398.4	7587.07	7028.47	7870.16	9570.71	14943.4	13307.7	12792.2	12253.7	12648.6	10742.4	8661.02
R.LSQYPNENLHSAVTK.A	LSQYPNENLHSAVTK	VWA8	von Willebrand factor A domain-containing protein 8 OS=Homo sapiens OX=9606 GN=VWA8 PE=1 SV=2	sp|A3KMH1|VWA8_HUMAN	R	15741.5	15517.1	18626.6	21557.1	18906.9	21400.6	19035.9	16584.5	21446.9	14653.8	18944.1	16713.6	15453.6	15986.7	19370.7	17658.2	15878.8	16480.5
K.LSDGTFK.D	LSDGTFK	TRAF3IP1	TRAF3-interacting protein 1 OS=Homo sapiens OX=9606 GN=TRAF3IP1 PE=1 SV=1	sp|Q8TDR0|MIPT3_HUMAN	R	56814.8	61626.1	56047.1	58157.6	68134.8	60370.8	57430.5	39862.5	61301.1	58055.1	60759.8	76761.2	63243	68959.9	68171.8	57508.6	42362.1	58644.5
R.AVNILPNR.V	AVNILPNR	WDR55	WD repeat-containing protein 55 OS=Homo sapiens OX=9606 GN=WDR55 PE=1 SV=2	sp|Q9H6Y2|WDR55_HUMAN	R	13644.1	14835.5	13090.1	12473.1	13867.6	11908	13559.2	14076	14243.7	11416.8	13070.5	10898.9	18004.6	16696.5	13522.4	10494.7	11783.6	10651.1
K.HLSVNDLPVGR.S	HLSVNDLPVGR	PRDX3	Thioredoxin-dependent peroxide reductase, mitochondrial OS=Homo sapiens OX=9606 GN=PRDX3 PE=1 SV=3	sp|P30048|PRDX3_HUMAN	R	34503.3	30099	38571.4	25688.7	33600.4	28530.5	35156.7	32672.2	31490.9	26468.4	25789.5	26382.5	33204.7	34908.9	34569.6	24938.6	25085.9	20452.8
R.QGNVLVISHQAVMR.C	QGNVLVISHQAVMR	PFKFB2	6-phosphofructo-2-kinase/fructose-2,6-bisphosphatase 2 OS=Homo sapiens OX=9606 GN=PFKFB2 PE=1 SV=2	sp|O60825|F262_HUMAN	R	155920	147194	164859	182442	192992	177056	156196	160302	156033	153604	165039	146988	182265	166058	155410	145038	132997	128627
R.EGQVLCCELCPR.V	EGQVLCCELCPR	ZMYND8	Isoform 19 of Protein kinase C-binding protein 1 OS=Homo sapiens OX=9606 GN=ZMYND8	sp|Q9ULU4-19|PKCB1_HUMAN	R	125153	109081	118174	137069	147615	140122	146896	140314	131648	99125.3	121385	118337	103040	107336	125847	129995	153466	150626
K.AAVPLIR.S	AAVPLIR	CLIP4	CAP-Gly domain-containing linker protein 4 OS=Homo sapiens OX=9606 GN=CLIP4 PE=1 SV=1	sp|Q8N3C7|CLIP4_HUMAN	R	13728.9	10510.8	13044.8	15623	15124.3	14689.2	15855.4	11202.4	12443.1	10370.5	10578.4	13932.7	8975.72	10227.6	9994.16	12739.5	18859.2	12293.1
K.LSSTDCFK.T	LSSTDCFK	RAI1	Retinoic acid-induced protein 1 OS=Homo sapiens OX=9606 GN=RAI1 PE=1 SV=2	sp|Q7Z5J4|RAI1_HUMAN	R	2266.68	1764.84	1493.9	2476.51	2608.56	3659.49	2554.24	3150.47	4155.16	3038.59	3433	3036.03	2470.15	2365.19	3027.06	3435.01	2661.88	1291.79
K.FVCLNDNIDHNHK.D	FVCLNDNIDHNHK	GNPTAB	N-acetylglucosamine-1-phosphotransferase subunits alpha/beta OS=Homo sapiens OX=9606 GN=GNPTAB PE=1 SV=1	sp|Q3T906|GNPTA_HUMAN	U	0	0	0	0	0	0	0	0	0	0	0	0	0	0	0	0	0	0
R.DCLINAAK.T	DCLINAAK	TCP1	T-complex protein 1 subunit alpha OS=Homo sapiens OX=9606 GN=TCP1 PE=1 SV=1	sp|P17987|TCPA_HUMAN	R	0	0	0	0	0	0	0	0	0	0	0	0	0	0	0	0	0	0
R.LSSYTECYK.W	LSSYTECYK	MAP7D3	MAP7 domain-containing protein 3 OS=Homo sapiens OX=9606 GN=MAP7D3 PE=1 SV=2	sp|Q8IWC1|MA7D3_HUMAN	R	0	0	0	0	0	0	0	0	0	0	0	0	0	0	0	0	0	0
R.PNHTIYINNLNEK.I	PNHTIYINNLNEK	SNRPA	U1 small nuclear ribonucleoprotein A OS=Homo sapiens OX=9606 GN=SNRPA PE=1 SV=3	sp|P09012|SNRPA_HUMAN	R	0	0	0	0	0	0	0	0	0	0	0	0	0	0	0	0	0	0
K.RIEEIMK.R	RIEEIMK	MAP7D3	MAP7 domain-containing protein 3 OS=Homo sapiens OX=9606 GN=MAP7D3 PE=1 SV=2	sp|Q8IWC1|MA7D3_HUMAN	R	0	0	0	0	0	0	0	0	0	0	0	0	0	0	0	0	0	0
K.NVNWEYK.T	NVNWEYK	PPWD1	Peptidylprolyl isomerase domain and WD repeat-containing protein 1 OS=Homo sapiens OX=9606 GN=PPWD1 PE=1 SV=1	sp|Q96BP3|PPWD1_HUMAN	R	0	0	0	0	0	0	0	0	0	0	0	0	0	0	0	0	0	0
R.SVPILSR.Q	SVPILSR	ASCC3	Activating signal cointegrator 1 complex subunit 3 OS=Homo sapiens OX=9606 GN=ASCC3 PE=1 SV=3	sp|Q8N3C0|ASCC3_HUMAN	R	11363.5	7586.65	6884.94	8063.33	8719.46	8852.62	9980.56	8200.51	9365.55	7672.41	7295.42	7507.09	7770.62	6158.78	7882.63	6698.31	8800.17	6576.34
R.AHAMAQVDAWK.Q	AHAMAQVDAWK	ACOT2	Acyl-coenzyme A thioesterase 2, mitochondrial OS=Homo sapiens OX=9606 GN=ACOT2 PE=1 SV=6	sp|Q86TX2|ACOT1_HUMAN	R	573737	487893	570102	387164	441552	471227	529383	710297	472526	468497	448932	405824	477253	461039	498328	438817	477882	457424
R.VCLQPIR.G	VCLQPIR	PTPRS	Receptor-type tyrosine-protein phosphatase S OS=Homo sapiens OX=9606 GN=PTPRS PE=1 SV=3	sp|Q13332|PTPRS_HUMAN	R	12498	13685.9	16186.1	15164.2	17224	15974.6	15813	19375.5	10887.1	10966.5	12854.7	13240	12036.3	13867.7	11430.1	18194.2	19407.3	20155.1
K.AGIVTSLQAR.C	AGIVTSLQAR	MCM2	DNA replication licensing factor MCM2 OS=Homo sapiens OX=9606 GN=MCM2 PE=1 SV=4	sp|P49736|MCM2_HUMAN	R	0	0	0	0	0	0	0	0	0	0	0	0	0	0	0	0	0	0
R.RPHQIADLFRPK.D	RPHQIADLFRPK	MARC1	Isoform 2 of Mitochondrial amidoxime-reducing component 1 OS=Homo sapiens OX=9606 GN=MARC1	sp|Q5VT66-2|MARC1_HUMAN	R	89189.2	82226	83330.1	108889	114844	111248	85068.8	67962.2	75025.6	66204.8	62486.7	58091.3	65758	64343.5	77288.3	76480	77433.9	77194.8
K.SLALDIDRDAEDQNR.Y	SLALDIDRDAEDQNR	BET1L	BET1-like protein OS=Homo sapiens OX=9606 GN=BET1L PE=1 SV=1	sp|Q9NYM9|BET1L_HUMAN	R	50111.5	48110.3	47428.1	45947.6	50836.9	42047.5	44017.2	47460.7	45112.1	44710.8	48273.4	44899.4	52206	50678.7	42857.6	52576.5	46993.9	49736
K.VNPYEEVDQEK.Y	VNPYEEVDQEK	MGME1	Mitochondrial genome maintenance exonuclease 1 OS=Homo sapiens OX=9606 GN=MGME1 PE=1 SV=1	sp|Q9BQP7|MGME1_HUMAN	R	0	0	0	0	0	0	0	0	0	0	0	0	0	0	0	0	0	0
R.PVGVVVPR.G	PVGVVVPR	KHDRBS3	KH domain-containing, RNA-binding, signal transduction-associated protein 3 OS=Homo sapiens OX=9606 GN=KHDRBS3 PE=1 SV=1	sp|O75525|KHDR3_HUMAN	R	0	0	0	0	0	0	0	0	0	0	0	0	0	0	0	0	0	0
K.FELDSEQVR.Y	FELDSEQVR	NAA35	N-alpha-acetyltransferase 35, NatC auxiliary subunit OS=Homo sapiens OX=9606 GN=NAA35 PE=1 SV=1	sp|Q5VZE5|NAA35_HUMAN	U	83086.8	87936.7	97768.5	100661	102706	103426	112822	111998	89675.1	103254	107243	94342.9	101431	108593	88660.1	111361	99645.5	111467
R.LQGEMMK.L	LQGEMMK	VAPA	Isoform 2 of Vesicle-associated membrane protein-associated protein A OS=Homo sapiens OX=9606 GN=VAPA	sp|Q9P0L0-2|VAPA_HUMAN	R	116806	116662	140780	91712.6	129647	90286.2	154335	127226	141274	91293.5	114578	106207	111950	143599	104330	95797.5	108705	81340.6
K.VNLSGCHLTSLR.L	VNLSGCHLTSLR	FBXL18	F-box/LRR-repeat protein 18 OS=Homo sapiens OX=9606 GN=FBXL18 PE=1 SV=2	sp|Q96ME1|FXL18_HUMAN	R	33733.5	34638.8	25789.3	31706.8	31272.3	20750.1	25956.6	19799.3	30109.3	23624.1	23777	28213.8	24237.8	25807.6	27818.2	24368.3	24249.7	28791.1
K.GWEAVAK.E	GWEAVAK	SMUG1	Single-strand selective monofunctional uracil DNA glycosylase OS=Homo sapiens OX=9606 GN=SMUG1 PE=1 SV=2	sp|Q53HV7|SMUG1_HUMAN	R	62325.4	68563.5	60093.6	80612.4	92933.2	80106.8	56989	66968.3	58534.9	57524.5	65648.7	68841	70814.3	73697.6	50238.9	73577.5	62199.8	68044
K.NTSEQDQPM*GGWEMIR.K	NTSEQDQPM*GGWEMIR	LMNB1	Lamin-B1 OS=Homo sapiens OX=9606 GN=LMNB1 PE=1 SV=2	sp|P20700|LMNB1_HUMAN	U	0	0	0	0	0	0	0	0	0	0	0	0	0	0	0	0	0	0
R.SVMIDEDMTAR.I	SVMIDEDMTAR	ILK	Integrin-linked protein kinase OS=Homo sapiens OX=9606 GN=ILK PE=1 SV=2	sp|Q13418|ILK_HUMAN	R	2753.23	1789.61	3095.69	2586.58	2967.61	3122.4	2876.09	2587.34	2592.32	1890.97	2808.13	2492.22	3003.98	3093.11	3360.1	1533.94	2659.93	2871.3
K.GCTQLEDEALK.Y	GCTQLEDEALK	FBXL20	F-box/LRR-repeat protein 20 OS=Homo sapiens OX=9606 GN=FBXL20 PE=1 SV=2	sp|Q96IG2|FXL20_HUMAN	R	33533.1	41556	46954.2	49662.3	45087.6	43455.4	44673.3	36650.9	34317.9	29480	38261.6	42589.4	36170.5	43428.4	36404.6	37324.2	39478.6	40260.9
K.GGFGSMLR.A	GGFGSMLR	SDE2	Replication stress response regulator SDE2 OS=Homo sapiens OX=9606 GN=SDE2 PE=1 SV=1	sp|Q6IQ49|SDE2_HUMAN	R	31965.1	34522.2	34279.7	39734.5	47640.5	30980.6	31247.6	7557.96	33510.2	36851.2	33763.2	27554.6	30691.7	36289.4	35188	23566.1	21107.6	25111.4
R.CHWSDMFTGR.L	CHWSDMFTGR	RANGAP1	Ran GTPase-activating protein 1 OS=Homo sapiens OX=9606 GN=RANGAP1 PE=1 SV=1	sp|P46060|RAGP1_HUMAN	R	0	0	0	0	0	0	0	0	0	0	0	0	0	0	0	0	0	0
R.SPDEPLPVVR.I	SPDEPLPVVR	DDX28	Probable ATP-dependent RNA helicase DDX28 OS=Homo sapiens OX=9606 GN=DDX28 PE=1 SV=2	sp|Q9NUL7|DDX28_HUMAN	U	44331.6	44091.2	39177.4	43013.9	44011.8	43337.8	45013.1	45686.6	42391.2	36216.8	38479.9	39924.3	49569.2	50758.4	42100.8	56805.6	57237.9	54894.8
K.AVDITTPK.A	AVDITTPK	PSIP1	PC4 and SFRS1-interacting protein OS=Homo sapiens OX=9606 GN=PSIP1 PE=1 SV=1	sp|O75475|PSIP1_HUMAN	R	70997.9	75592.5	84232.9	84709.4	95090.2	91658.2	92980.3	95944.1	95370.4	82048.7	94776.2	90429.6	91777.1	91717.2	86401.4	86552.6	105037	99363.9
K.QFGPLVR.W	QFGPLVR	ATP6V1C1	V-type proton ATPase subunit C 1 OS=Homo sapiens OX=9606 GN=ATP6V1C1 PE=1 SV=4	sp|P21283|VATC1_HUMAN	R	0	0	0	0	0	0	0	0	0	0	0	0	0	0	0	0	0	0
R.VAVLENQNK.T	VAVLENQNK	CREM	Isoform 3 of cAMP-responsive element modulator OS=Homo sapiens OX=9606 GN=CREM	sp|P16220|CREB1_HUMAN	R	111219	105265	109117	127051	152567	142803	133473	127099	109082	109247	88069.6	84055.3	100260	115495	96611.9	99661.7	89341	73196.6
R.QQTDMAVNWAGGLHHAK.K	QQTDMAVNWAGGLHHAK	HDAC2	Histone deacetylase 2 OS=Homo sapiens OX=9606 GN=HDAC2 PE=1 SV=2	sp|Q92769|HDAC2_HUMAN	R	3.74372e+06	3.35028e+06	3.96488e+06	4.41971e+06	4.47044e+06	4.5282e+06	4301917	3.89524e+06	4.02125e+06	3517986	3.54913e+06	3.6711e+06	3.79078e+06	4.05527e+06	3.68675e+06	3.78895e+06	3.72597e+06	3.54457e+06
R.LVDQNLNK.I	LVDQNLNK	SMARCA5	SWI/SNF-related matrix-associated actin-dependent regulator of chromatin subfamily A member 5 OS=Homo sapiens OX=9606 GN=SMARCA5 PE=1 SV=1	sp|O60264|SMCA5_HUMAN	U	44874.8	35940.3	37261.4	41935.3	51881.8	40472.3	42316.5	53423.6	37392.1	38796.4	33544.9	38438.4	43705.8	39647.3	45649.5	42502.7	35198	33086.7
R.NPSTVEAFDLAQSNSEHSR.H	NPSTVEAFDLAQSNSEHSR	PFAS	Phosphoribosylformylglycinamidine synthase OS=Homo sapiens OX=9606 GN=PFAS PE=1 SV=4	sp|O15067|PUR4_HUMAN	U	0	0	0	0	0	0	0	0	0	0	0	0	0	0	0	0	0	0
K.MWGTSPEDK.Q	MWGTSPEDK	PCIF1	mRNA (2'-O-methyladenosine-N(6)-)-methyltransferase OS=Homo sapiens OX=9606 GN=PCIF1 PE=1 SV=1	sp|Q9H4Z3|CAPAM_HUMAN	U	13570.6	14159.9	13820.1	10993.9	13583.8	13166.3	16322.7	14880.7	16071.1	13495.3	15564.8	14290.8	14311.4	15463.9	13383.8	15119.7	16591.6	16971.7
R.TEAPGYYEVIR.F	TEAPGYYEVIR	KAT2B	Histone acetyltransferase KAT2B OS=Homo sapiens OX=9606 GN=KAT2B PE=1 SV=3	sp|Q92831|KAT2B_HUMAN	U	4790.68	5345.03	5562.36	10478.9	6166.05	9060.69	9575.52	6090.25	6484.72	7191.8	7037.08	6555.69	8171.48	5839.04	7076.07	3720.31	5631.3	4225.27
R.SQTFLEK.H	SQTFLEK	TOR1AIP1	Isoform 3 of Torsin-1A-interacting protein 1 OS=Homo sapiens OX=9606 GN=TOR1AIP1	sp|Q5JTV8-3|TOIP1_HUMAN	R	40521.9	31718.2	35869.6	41765	53394.3	39281.5	48881.9	45547.8	51830.5	37335	32800.7	34673.2	35387.8	46390.6	39081.1	39876.6	40166.9	40437.8
K.VDCPGPGSGAEGSGPGSVVPGSSGVGTPR.Q	VDCPGPGSGAEGSGPGSVVPGSSGVGTPR	TAF4	Transcription initiation factor TFIID subunit 4 OS=Homo sapiens OX=9606 GN=TAF4 PE=1 SV=2	sp|O00268|TAF4_HUMAN	R	18921.9	17292.3	20951	18492.6	18228.9	19339	25627.4	19797.3	23731	20852.2	23141.4	23966.5	20388.6	24215.3	25162.3	22821.6	21648.5	19180.9
K.CVELGAY.-	CVELGAY	VPS51	Vacuolar protein sorting-associated protein 51 homolog (Fragment) OS=Homo sapiens OX=9606 GN=VPS51 PE=1 SV=1	tr|E9PMB6|E9PMB6_HUMAN	U	0	0	0	0	0	0	0	0	0	0	0	0	0	0	0	0	0	0
K.HCMDYLMK.N	HCMDYLMK	OTUD5	OTU domain-containing protein 5 OS=Homo sapiens OX=9606 GN=OTUD5 PE=1 SV=1	sp|Q96G74|OTUD5_HUMAN	R	97794.3	106862	104745	144465	141470	133837	115165	105458	113512	120030	120121	118129	121778	125656	102956	112745	86467.6	99141.3
K.GAIDHYVTPVK.A	GAIDHYVTPVK	MRPL16	39S ribosomal protein L16, mitochondrial OS=Homo sapiens OX=9606 GN=MRPL16 PE=1 SV=1	sp|Q9NX20|RM16_HUMAN	R	1.4684e+06	1.37266e+06	1.51353e+06	1.35151e+06	1.37256e+06	1.45356e+06	1.50536e+06	1.37244e+06	1.47745e+06	1.1598e+06	1.27578e+06	1.26944e+06	1.50832e+06	1528920	1.48773e+06	1383608	1.63996e+06	1.58224e+06
K.LTDCVVMR.D	LTDCVVMR	HNRNPA2B1	Heterogeneous nuclear ribonucleoproteins A2/B1 OS=Homo sapiens OX=9606 GN=HNRNPA2B1 PE=1 SV=2	sp|P22626|ROA2_HUMAN	R	0	0	0	0	0	0	0	0	0	0	0	0	0	0	0	0	0	0
K.IYSSEAIK.S	IYSSEAIK	MYO6	Unconventional myosin-VI OS=Homo sapiens OX=9606 GN=MYO6 PE=1 SV=4	tr|A0A0A0MRM8|A0A0A0MRM8_HUMAN	R	0	0	0	0	0	0	0	0	0	0	0	0	0	0	0	0	0	0
R.VLTDGELAPNDR.C	VLTDGELAPNDR	TUT4	Terminal uridylyltransferase 4 OS=Homo sapiens OX=9606 GN=TUT4 PE=1 SV=3	sp|Q5TAX3|TUT4_HUMAN	R	0	0	0	0	0	0	0	0	0	0	0	0	0	0	0	0	0	0
K.FHEFVEK.L	FHEFVEK	HIF1AN	Hypoxia-inducible factor 1-alpha inhibitor OS=Homo sapiens OX=9606 GN=HIF1AN PE=1 SV=2	sp|Q9NWT6|HIF1N_HUMAN	R	7551.65	9594.55	12883.9	9494.26	11205.9	14059	10484	9076.11	9314.62	12353.7	9436.84	9347.91	12431.7	12242.9	11610.8	6623.97	9413.1	8443.31
R.APLPLGHIKR.M	APLPLGHIKR	LTA4H	Leukotriene A-4 hydrolase OS=Homo sapiens OX=9606 GN=LTA4H PE=1 SV=2	sp|P09960|LKHA4_HUMAN	R	7356.38	9448.51	10624.5	21217.1	15414	17249.6	22542.4	76340.5	76327.4	26368.2	47951.7	13404.2	12623.9	16652.9	76303.4	21243.1	39784.4	40359.4
K.EHFQDDVFNEK.G	EHFQDDVFNEK	NAMPT	Nicotinamide phosphoribosyltransferase OS=Homo sapiens OX=9606 GN=NAMPT PE=1 SV=1	sp|P43490|NAMPT_HUMAN	R	39711.5	45353.9	45505.2	46928.6	58120.8	48046	50723.4	52068.3	48361	45839	45444.6	49192.6	51578.8	56598.6	46188.8	59529.7	49203.5	49776.7
R.QQTDM*AVNWAGGLHHAK.K	QQTDM*AVNWAGGLHHAK	HDAC2	Histone deacetylase 2 OS=Homo sapiens OX=9606 GN=HDAC2 PE=1 SV=2	sp|Q92769|HDAC2_HUMAN	R	9866.37	6732.64	7237.44	8188.98	6902.65	7251.85	8818.62	8330.24	7631.79	7655.66	8699.89	6928.59	5627.02	5850.15	8198.72	9781.76	6850.14	8138.79
K.SFSISVR.K	SFSISVR	ALG6	Dolichyl pyrophosphate Man9GlcNAc2 alpha-1,3-glucosyltransferase OS=Homo sapiens OX=9606 GN=ALG6 PE=1 SV=2	sp|Q9Y672|ALG6_HUMAN	U	5754.16	6165.09	4389.2	7949.18	8288.72	5597.86	5905.79	10372.4	7077.44	5747.07	6188.83	0	3553.43	4575.87	5392.51	4768.28	5281.12	5646.23
K.ASLCISTKK.E	ASLCISTKK	PARP1	Poly [ADP-ribose] polymerase 1 OS=Homo sapiens OX=9606 GN=PARP1 PE=1 SV=4	sp|P09874|PARP1_HUMAN	U	0	0	0	0	0	0	0	0	0	0	0	0	0	0	0	0	0	0
K.DNWEELYNR.Y	DNWEELYNR	NPEPPS	Puromycin-sensitive aminopeptidase OS=Homo sapiens OX=9606 GN=NPEPPS PE=1 SV=2	sp|P55786|PSA_HUMAN	R	0	0	0	0	0	0	0	0	0	0	0	0	0	0	0	0	0	0
R.LATTVATMR.S	LATTVATMR	COG7	Conserved oligomeric Golgi complex subunit 7 OS=Homo sapiens OX=9606 GN=COG7 PE=1 SV=1	sp|P83436|COG7_HUMAN	U	20647.3	18742.7	25977.6	22810.9	32786.2	25382.3	33801	25729	23759.3	23540.2	32628.1	23031.3	21874.9	33598.1	21252.6	25788.6	23854.5	23912.9
K.FPSSPLR.I	FPSSPLR	RB1	Retinoblastoma-associated protein OS=Homo sapiens OX=9606 GN=RB1 PE=1 SV=2	sp|P06400|RB_HUMAN	R	24821	25533.1	30354.3	25204.2	31776.3	25921.7	29152.7	35067.6	32370.9	28190.4	28740.4	43615.9	27300.9	29598.1	25555.1	12861.8	8665.72	17464.5
R.TALGDIGNK.V	TALGDIGNK	CCNB1	G2/mitotic-specific cyclin-B1 OS=Homo sapiens OX=9606 GN=CCNB1 PE=1 SV=1	sp|P14635|CCNB1_HUMAN	R	66397.7	66632.2	66585.3	58645	77228	62771.6	69900.8	69406.3	76715.3	78269.8	83145.8	71800.9	133223	106848	101218	85724	69012.1	71799
R.QQTDMAVNWAGGLHHAK.K	QQTDMAVNWAGGLHHAK	HDAC2	Histone deacetylase 2 OS=Homo sapiens OX=9606 GN=HDAC2 PE=1 SV=2	sp|Q92769|HDAC2_HUMAN	R	0	0	0	0	0	0	0	0	0	0	0	0	0	0	0	0	0	0
R.DWEIESTSSESK.S	DWEIESTSSESK	USP54	Inactive ubiquitin carboxyl-terminal hydrolase 54 OS=Homo sapiens OX=9606 GN=USP54 PE=1 SV=4	sp|Q70EL1|UBP54_HUMAN	R	35774.8	36001.1	41759.2	48151.5	53343.9	43721.6	45844.6	46711.8	42812.2	36478.8	41943.6	44858.1	47037.5	47003.4	39532	34883	34440.6	29920.1
K.SQACGGNLGSIEELR.G	SQACGGNLGSIEELR	STK24	Serine/threonine-protein kinase 24 OS=Homo sapiens OX=9606 GN=STK24 PE=1 SV=1	sp|Q9Y6E0|STK24_HUMAN	R	1839.36	3290.29	2855.29	3576.41	3292.36	2830.87	3517.19	2322.88	3263.29	2412.23	2978.3	3206.56	3442.24	3085.06	3159.13	1559.63	2438.91	1374.66
K.LSCAYSGFSSPR.V	LSCAYSGFSSPR	F11R	Junctional adhesion molecule A OS=Homo sapiens OX=9606 GN=F11R PE=1 SV=1	sp|Q9Y624|JAM1_HUMAN	R	2219.27	3257.07	2504.26	2469.6	2610.36	3142.96	2145.2	1869.54	2427.39	2364.05	2495.07	2149.7	2154.2	3099.46	1636.88	2884.06	2435.93	2447.51
R.HLSLCHGLSDLAR.V	HLSLCHGLSDLAR	CPSF2	Cleavage and polyadenylation specificity factor subunit 2 OS=Homo sapiens OX=9606 GN=CPSF2 PE=1 SV=2	sp|Q9P2I0|CPSF2_HUMAN	U	0	0	0	0	0	0	0	0	0	0	0	0	0	0	0	0	0	0
K.FFPASADR.T	FFPASADR	P4HB	Protein disulfide-isomerase OS=Homo sapiens OX=9606 GN=P4HB PE=1 SV=3	sp|P07237|PDIA1_HUMAN	R	0	0	0	0	0	0	0	0	0	0	0	0	0	0	0	0	0	0
K.AEAGAGSATEFQFR.G	AEAGAGSATEFQFR	RPS10P5	Putative 40S ribosomal protein S10-like OS=Homo sapiens OX=9606 GN=RPS10P5 PE=5 SV=1	sp|P46783|RS10_HUMAN	R	0	0	0	0	0	0	0	0	0	0	0	0	0	0	0	0	0	0
K.YMPAVTSTPTVNQHETSTSK.S	YMPAVTSTPTVNQHETSTSK	PCM1	Pericentriolar material 1 protein OS=Homo sapiens OX=9606 GN=PCM1 PE=1 SV=5	sp|Q15154-5|PCM1_HUMAN	R	0	0	0	0	0	0	0	0	0	0	0	0	0	0	0	0	0	0
K.TEAASDPQHPAASEGAAAAAASPPLLR.C	TEAASDPQHPAASEGAAAAAASPPLLR	VAT1	Synaptic vesicle membrane protein VAT-1 homolog OS=Homo sapiens OX=9606 GN=VAT1 PE=1 SV=2	sp|Q99536|VAT1_HUMAN	R	23967.4	26833	33755.9	24919.2	32321.4	31128.1	26045.2	30309.3	26029.7	22814.9	24218.3	28893.8	31646.6	31198.3	28437.5	30667.6	27262.9	31613
K.AGEGTYALDSESCMEK.L	AGEGTYALDSESCMEK	PES1	Pescadillo homolog OS=Homo sapiens OX=9606 GN=PES1 PE=1 SV=1	sp|O00541|PESC_HUMAN	R	0	0	0	0	0	0	0	0	0	0	0	0	0	0	0	0	0	0
K.LPANQYTWSSR.G	LPANQYTWSSR	TPP2	Tripeptidyl-peptidase 2 OS=Homo sapiens OX=9606 GN=TPP2 PE=1 SV=4	sp|P29144|TPP2_HUMAN	R	0	0	0	0	0	0	0	0	0	0	0	0	0	0	0	0	0	0
R.SSLDNIEM*AYAR.Q	SSLDNIEM*AYAR	NUP93	Nuclear pore complex protein Nup93 OS=Homo sapiens OX=9606 GN=NUP93 PE=1 SV=2	sp|Q8N1F7|NUP93_HUMAN	R	0	0	0	0	0	0	0	0	0	0	0	0	0	0	0	0	0	0
K.VIEQMGK.F	VIEQMGK	DDX19B	ATP-dependent RNA helicase DDX19B OS=Homo sapiens OX=9606 GN=DDX19B PE=1 SV=1	sp|Q9NUU7|DD19A_HUMAN	R	0	0	0	0	0	0	0	0	0	0	0	0	0	0	0	0	0	0
K.AGLYGLPR.R	AGLYGLPR	FASN	Fatty acid synthase OS=Homo sapiens OX=9606 GN=FASN PE=1 SV=3	sp|P49327|FAS_HUMAN	R	0	0	0	0	0	0	0	0	0	0	0	0	0	0	0	0	0	0
R.VDYSITK.R	VDYSITK	TRA2A	Transformer-2 protein homolog alpha OS=Homo sapiens OX=9606 GN=TRA2A PE=1 SV=1	sp|Q13595|TRA2A_HUMAN	R	84892.7	67122.1	82077.3	78832.2	83879.7	70380.8	103032	90535.4	79276.6	71434.6	80366.1	70563.2	60362.7	95907.6	79268.2	75525.8	88760.7	75564.1
R.EDQVGAEYLK.N	EDQVGAEYLK	UNK	RING finger protein unkempt homolog OS=Homo sapiens OX=9606 GN=UNK PE=1 SV=2	sp|Q9C0B0|UNK_HUMAN	U	102388	120305	130518	134387	130656	121181	145392	154802	145513	129591	127271	130360	139367	154042	121800	137951	124772	139115
R.INVYYNESSSQK.Y	INVYYNESSSQK	TUBB6	Tubulin beta-6 chain OS=Homo sapiens OX=9606 GN=TUBB6 PE=1 SV=1	sp|Q9BUF5|TBB6_HUMAN	R	323742	343183	349437	291728	363826	279393	355225	343749	336062	311818	284715	288398	386881	349586	315297	213796	183948	152556
K.SVLTPLR.G	SVLTPLR	ZC3H11A	Zinc finger CCCH domain-containing protein 11A OS=Homo sapiens OX=9606 GN=ZC3H11A PE=1 SV=3	sp|O75152|ZC11A_HUMAN	R	5140.12	4299.47	5335.68	7342.41	6597.27	6578.14	6408.79	5711.31	6032.51	5309.02	6272.98	6490.69	4127.11	5822.7	5475.57	6776.62	6564.03	5303.92
K.GAAMVTAVAYR.L	GAAMVTAVAYR	HK1	Isoform 3 of Hexokinase-1 OS=Homo sapiens OX=9606 GN=HK1	sp|P19367-3|HXK1_HUMAN	R	1138.28	1874.27	996.11	1292.95	1359.98	1691.97	1851.1	1334.59	1492.48	1653.18	2469.41	1703.51	1593.18	1383.03	1154.45	1218.34	885.654	1068.71
R.YVMTTTTLER.T	YVMTTTTLER	EIF2S1	Eukaryotic translation initiation factor 2 subunit 1 OS=Homo sapiens OX=9606 GN=EIF2S1 PE=1 SV=3	sp|P05198|IF2A_HUMAN	R	390.068	371.121	400.778	411.094	366.384	422.905	618.285	511.166	411.86	437.567	408.75	0	301.421	0	402.879	255.266	399.206	285.375
R.VPAGLEK.R	VPAGLEK	DDTL	D-dopachrome decarboxylase-like protein OS=Homo sapiens OX=9606 GN=DDTL PE=2 SV=1	sp|A6NHG4|DDTL_HUMAN	R	0	0	0	0	0	0	0	0	0	0	0	0	0	0	0	0	0	0
K.LNQVCFDDDGTSSPQDR.L	LNQVCFDDDGTSSPQDR	NUP93	Nuclear pore complex protein Nup93 OS=Homo sapiens OX=9606 GN=NUP93 PE=1 SV=2	sp|Q8N1F7|NUP93_HUMAN	R	0	0	0	0	0	0	0	0	0	0	0	0	0	0	0	0	0	0
K.AGEGTYALDSESCMEK.L	AGEGTYALDSESCMEK	PES1	Pescadillo homolog OS=Homo sapiens OX=9606 GN=PES1 PE=1 SV=1	sp|O00541|PESC_HUMAN	R	0	0	0	0	0	0	0	0	0	0	0	0	0	0	0	0	0	0
R.LYCQTTGLGGSAVAGHASDK.I	LYCQTTGLGGSAVAGHASDK	COX11	Cytochrome c oxidase assembly protein COX11, mitochondrial OS=Homo sapiens OX=9606 GN=COX11 PE=1 SV=3	sp|Q9Y6N1|COX11_HUMAN	R	153485	139944	130534	101130	119557	101141	142763	114111	131848	107306	126811	91828.2	131910	141018	124581	122473	144367	135498
K.EQIQNQLDHLKR.V	EQIQNQLDHLKR	TRIM27	Zinc finger protein RFP OS=Homo sapiens OX=9606 GN=TRIM27 PE=1 SV=1	sp|P14373|TRI27_HUMAN	R	21490.7	16932.1	19603.3	19380.9	17764.7	17090.8	18724.4	23002.2	12250.4	13691.8	17863.4	14369.5	19622.1	20078.3	16460.1	16982.8	26403.8	25596.6
R.KEPFFHGHDNYDQLVR.I	KEPFFHGHDNYDQLVR	CSNK2A1	Casein kinase II subunit alpha OS=Homo sapiens OX=9606 GN=CSNK2A1 PE=1 SV=1	sp|P68400|CSK21_HUMAN	R	57090.2	52315.9	56637.7	56736.1	60778.1	50240.6	59606.4	47293.9	51523.6	50650.3	56300.2	46265.5	52216.1	55266.3	55047.3	58165.8	59546.7	60137.5
K.GLLQQVQGPR.L	GLLQQVQGPR	TMEM214	Transmembrane protein 214 OS=Homo sapiens OX=9606 GN=TMEM214 PE=1 SV=2	sp|Q6NUQ4|TM214_HUMAN	R	4453.5	5098.96	3951.36	3658.47	2917.02	5341.35	5595.6	2479.84	2679.25	3412.1	2841.52	3825.64	3759.08	3506.5	2604.22	4098.53	4345.11	3935.98
R.VNEHLQVEGHSNVYAIGDCADVR.T	VNEHLQVEGHSNVYAIGDCADVR	AIFM2	Apoptosis-inducing factor 2 OS=Homo sapiens OX=9606 GN=AIFM2 PE=1 SV=1	sp|Q9BRQ8|AIFM2_HUMAN	R	48620	44454.2	50343.7	52214.5	55093.8	53644.3	48316	37029.6	44001	47559.1	42281.1	59374.4	42082.5	45008.1	47134.2	22217.4	31651.6	35745.5
R.TFQDLSK.Q	TFQDLSK	GRID1	Glutamate receptor ionotropic, delta-1 OS=Homo sapiens OX=9606 GN=GRID1 PE=2 SV=2	sp|Q9ULK0|GRID1_HUMAN	R	11948	12927.5	11609	16851.1	12940.1	14292.1	20176.5	17614.2	15679.4	17125.4	13327.7	15867.6	9534.25	10974.5	11467.6	7277.58	15020.9	15474.5
K.SLTKPLAENEEGEK.Q	SLTKPLAENEEGEK	FAM114A2	Protein FAM114A2 OS=Homo sapiens OX=9606 GN=FAM114A2 PE=1 SV=4	sp|Q9NRY5|F1142_HUMAN	R	0	0	0	0	0	0	0	0	0	0	0	0	0	0	0	0	0	0
K.HIDSEFEENTNLK.N	HIDSEFEENTNLK	SFR1	Isoform 2 of Swi5-dependent recombination DNA repair protein 1 homolog OS=Homo sapiens OX=9606 GN=SFR1	sp|Q86XK3-2|SFR1_HUMAN	R	40116.9	45187.9	50405	43162.5	50115.9	43794.8	41590.2	39961.4	45303.6	43897.9	41645	47834.8	49576.7	59215.8	38287.5	30096.4	33764.2	34036.2
K.QSLGEDHVILEEQK.T	QSLGEDHVILEEQK	RC3H2	Roquin-2 OS=Homo sapiens OX=9606 GN=RC3H2 PE=1 SV=2	sp|Q9HBD1|RC3H2_HUMAN	U	35292.3	39010.9	46215.5	45296.4	41635.9	38082.8	45123	26893.4	45894.2	41563.9	52186.4	51346.8	48169	52779	42854.5	39500.1	33765.6	40727.4
R.LLAEGHPDPDAELQR.M	LLAEGHPDPDAELQR	RBM25	RNA-binding protein 25 OS=Homo sapiens OX=9606 GN=RBM25 PE=1 SV=3	sp|P49756|RBM25_HUMAN	U	0	0	0	0	0	0	0	0	0	0	0	0	0	0	0	0	0	0
R.KYPENDLFR.K	KYPENDLFR	KDM5A	Lysine-specific demethylase 5A OS=Homo sapiens OX=9606 GN=KDM5A PE=1 SV=3	sp|P29375|KDM5A_HUMAN	R	17070.7	16915.2	22284.4	16261.3	14663	16335.3	19564.9	15740	15812.9	15318.7	18788.4	16646.4	13182.3	16595.6	14139.1	16989.2	18653.5	20297.1
K.YAGLSTCFR.Q	YAGLSTCFR	SARS	Serine--tRNA ligase, cytoplasmic OS=Homo sapiens OX=9606 GN=SARS PE=1 SV=3	sp|P49591|SYSC_HUMAN	R	0	0	0	0	0	0	0	0	0	0	0	0	0	0	0	0	0	0
R.INVYYNESSSQK.Y	INVYYNESSSQK	TUBB6	Tubulin beta-6 chain OS=Homo sapiens OX=9606 GN=TUBB6 PE=1 SV=1	sp|Q9BUF5|TBB6_HUMAN	R	0	0	0	0	0	0	0	0	0	0	0	0	0	0	0	0	0	0
K.SPTDIQDSSIIR.T	SPTDIQDSSIIR	RHOBTB3	Rho-related BTB domain-containing protein 3 OS=Homo sapiens OX=9606 GN=RHOBTB3 PE=1 SV=2	sp|O94955|RHBT3_HUMAN	U	9640.5	8227.96	7049.22	7628.29	6755.4	7628.93	5529.55	5360.38	8360.21	5653.72	4459.32	4901.93	5310.05	6589.96	7535.11	7676.71	5236.6	7706.85
K.DSFGSSQASVASSQPVSSEMYR.D	DSFGSSQASVASSQPVSSEMYR	DAB2	Disabled homolog 2 OS=Homo sapiens OX=9606 GN=DAB2 PE=1 SV=3	sp|P98082|DAB2_HUMAN	R	1371.36	1771.14	2227.03	1449.12	2040.41	1161.87	1905.5	1937.54	1330.96	810.925	1208.68	1891.57	1777.11	1657.71	1676.12	1998.2	1447.51	1439.85
K.ALDTLNK.A	ALDTLNK	CDC27	Isoform 2 of Cell division cycle protein 27 homolog OS=Homo sapiens OX=9606 GN=CDC27	sp|P30260-2|CDC27_HUMAN	R	0	0	0	0	0	0	0	0	0	0	0	0	0	0	0	0	0	0
R.HGEEQPPILNADAAPGPEK.V	HGEEQPPILNADAAPGPEK	ADNP2	Activity-dependent neuroprotector homeobox protein 2 OS=Homo sapiens OX=9606 GN=ADNP2 PE=1 SV=1	sp|Q6IQ32|ADNP2_HUMAN	U	0	0	0	0	0	0	0	0	0	0	0	0	0	0	0	0	0	0
K.SWVGFSGGQHHTVCMDSEGK.A	SWVGFSGGQHHTVCMDSEGK	RCC1	Isoform 2 of Regulator of chromosome condensation OS=Homo sapiens OX=9606 GN=RCC1	tr|C9JW69|C9JW69_HUMAN	R	23676.4	21486.3	22139.4	20907.5	19585.3	17819.9	20659.4	20863	18689.2	20122	18987.5	18803.7	16697.1	17622.5	17302.6	24792.3	23953.7	21321.6
K.NDLAVVDVR.I	NDLAVVDVR	NCL	Nucleolin OS=Homo sapiens OX=9606 GN=NCL PE=1 SV=3	sp|P19338|NUCL_HUMAN	U	0	0	0	0	0	0	0	0	0	0	0	0	0	0	0	0	0	0
K.VSSTWLR.D	VSSTWLR	CXorf38	Uncharacterized protein CXorf38 OS=Homo sapiens OX=9606 GN=CXorf38 PE=1 SV=1	sp|Q8TB03|CX038_HUMAN	R	3855	6669.78	5685.42	4994.84	8627.48	8591.62	5076.26	5043.18	8373.92	3415.48	3626.95	5655.18	7233.93	7858.81	7328.39	6084.38	4699.8	5163.51
R.NDITPLHVASK.R	NDITPLHVASK	ANK3	Ankyrin-3 OS=Homo sapiens OX=9606 GN=ANK3 PE=1 SV=3	sp|Q12955|ANK3_HUMAN	R	174964	152904	174732	118953	124431	120849	179387	201051	167972	159930	193317	161548	190590	174696	186010	129245	121560	139392
R.TDWHMAFTGM*SR.R	TDWHMAFTGM*SR	PRRC1	Isoform 2 of Protein PRRC1 OS=Homo sapiens OX=9606 GN=PRRC1	sp|Q96M27-2|PRRC1_HUMAN	R	28992.2	36864.7	36432.1	29454.4	34554.1	36479.8	37547.4	33473.9	35139	35000.5	30614.8	31520.7	28509.5	34586.8	37316.2	27436.1	24159.3	32294.2
K.ADVSAWK.D	ADVSAWK	DDX24	ATP-dependent RNA helicase DDX24 OS=Homo sapiens OX=9606 GN=DDX24 PE=1 SV=1	sp|Q9GZR7|DDX24_HUMAN	R	17045.4	13243.1	14856.8	15840.3	18526.5	16160.2	15707.1	14682.4	16129.4	13521.3	13389.9	12703.5	14328.6	12508.4	14108.4	15078	12086.4	11788.2
K.LFEEPEDPSNR.S	LFEEPEDPSNR	PPP2R2A	Isoform 2 of Serine/threonine-protein phosphatase 2A 55 kDa regulatory subunit B alpha isoform OS=Homo sapiens OX=9606 GN=PPP2R2A	sp|P63151-2|2ABA_HUMAN	R	72184	77239.2	83980.6	83656.2	103575	80716.2	86645.3	66122.2	68346.3	69756	74777.2	75846.8	88539	89926.6	72331	63347.4	57448.1	59544.9
R.LPPQQIEK.N	LPPQQIEK	CAPZB	F-actin-capping protein subunit beta OS=Homo sapiens OX=9606 GN=CAPZB PE=1 SV=4	sp|P47756-2|CAPZB_HUMAN	R	0	0	0	0	0	0	0	0	0	0	0	0	0	0	0	0	0	0
R.ASGCLITLDQHNGK.K	ASGCLITLDQHNGK	ERCC8	DNA excision repair protein ERCC-8 OS=Homo sapiens OX=9606 GN=ERCC8 PE=1 SV=1	sp|Q13216|ERCC8_HUMAN	U	33142	35424.9	37280.6	34172.1	33999.3	31448.7	37623.5	32504.8	37075.7	32138.2	31339.3	35089	43996	41374.1	36473.9	35758.5	35808.8	30215.7
K.FAAATGATPIAGR.F	FAAATGATPIAGR	RPSA	40S ribosomal protein SA OS=Homo sapiens OX=9606 GN=RPSA PE=1 SV=4	sp|P08865|RSSA_HUMAN	R	332423	342051	384959	422380	392230	396190	379346	444332	340148	309009	375588	331838	392375	400243	272778	355768	342337	260212
R.LDLSHLR.Q	LDLSHLR	ARHGEF1	Isoform 4 of Rho guanine nucleotide exchange factor 1 OS=Homo sapiens OX=9606 GN=ARHGEF1	sp|Q92888-3|ARHG1_HUMAN	R	28687.2	29535.8	31147.6	32962.7	37656.3	30114.8	35666.8	31604.9	37519	36207.5	36965.1	42819.8	34873.3	36827.1	35657	34712.2	38309	35705
R.EFSGHQGQINDMAFSPDGR.W	EFSGHQGQINDMAFSPDGR	WDR36	WD repeat-containing protein 36 OS=Homo sapiens OX=9606 GN=WDR36 PE=1 SV=1	sp|Q8NI36|WDR36_HUMAN	R	0	0	0	0	0	0	0	0	0	0	0	0	0	0	0	0	0	0
K.VIDLTHDNK.D	VIDLTHDNK	USP28	Ubiquitin carboxyl-terminal hydrolase 28 OS=Homo sapiens OX=9606 GN=USP28 PE=1 SV=1	sp|Q96RU2|UBP28_HUMAN	R	26228.1	29319.2	30422.5	24561.1	23073.9	21236.3	30958.6	8515.89	33408.7	25975.6	30809.2	28679.6	31336.7	27128	28822.7	24985.7	26502.1	24665.4
K.ALETLNSCK.K	ALETLNSCK	ATAD5	ATPase family AAA domain-containing protein 5 OS=Homo sapiens OX=9606 GN=ATAD5 PE=1 SV=4	sp|Q96QE3|ATAD5_HUMAN	U	45924.3	51069.2	56276.8	54573.7	41467.2	47798.4	54154	49993.3	54405.8	40674.5	55341.4	61397.5	43393.3	49217.2	40576	53372.5	65910.2	61331.5
K.LTPLSHEVISR.Q	LTPLSHEVISR	EIF2S3	Eukaryotic translation initiation factor 2 subunit 3 OS=Homo sapiens OX=9606 GN=EIF2S3 PE=1 SV=3	sp|P41091|IF2G_HUMAN	R	26565.3	23756.3	26808	26271.6	26177	22835.3	24273.4	26830.7	22427.2	24740.2	23621.2	24125.2	24230.1	24423.7	21622.9	22640.1	19552.3	20998.6
K.DTTLTEPVIR.G	DTTLTEPVIR	PPP2R5A	Serine/threonine-protein phosphatase 2A 56 kDa regulatory subunit alpha isoform OS=Homo sapiens OX=9606 GN=PPP2R5A PE=1 SV=1	sp|Q15172|2A5A_HUMAN	R	14658.3	14137	14178.2	15875.6	13731.4	10719.8	12988	10035.8	12868.8	9241.74	10792.4	11248.4	14203.5	14007.2	11177.5	12702.9	12832.7	11692.6
R.SCWEQHCSVLVK.D	SCWEQHCSVLVK	ARIH2	E3 ubiquitin-protein ligase ARIH2 OS=Homo sapiens OX=9606 GN=ARIH2 PE=1 SV=1	sp|O95376|ARI2_HUMAN	U	45245.8	50456.5	68068.6	82978.2	83160.2	62770.4	50119.2	46800.6	57575.9	51438.3	57083.3	49232.9	46500	38826.3	50295.3	48081	58905.7	57316.9
K.ENDTLTEIK.I	ENDTLTEIK	TMOD2	Tropomodulin-2 OS=Homo sapiens OX=9606 GN=TMOD2 PE=1 SV=1	sp|Q9NZR1|TMOD2_HUMAN	R	15479.3	15374.5	17582.3	16862	19228.1	19258.2	18994.9	21837.4	19768.5	18829.6	20265.9	27363.1	17306.5	22473.5	14320.5	21629.6	19214.4	18468.8
K.DYGVYLEDSGHTLR.G	DYGVYLEDSGHTLR	PRDX4	Peroxiredoxin-4 OS=Homo sapiens OX=9606 GN=PRDX4 PE=1 SV=1	sp|Q13162|PRDX4_HUMAN	R	22219.2	22801.2	22425.5	19948.4	23448.1	24185.6	21827.2	21088.3	22355.3	18725.8	22419.4	20440.9	22244.7	24824.9	17659.4	29861.2	26117.7	25039.5
K.VAVQAVQAMNR.I	VAVQAVQAMNR	GUK1	Isoform 3 of Guanylate kinase OS=Homo sapiens OX=9606 GN=GUK1	sp|Q16774-2|KGUA_HUMAN	R	48231.1	51579.7	42742.6	54661.8	57199.1	55541	34041.1	42495.7	40619.5	39599.9	30033.1	36486.8	34116	32534.4	28702.2	25431.2	29175.2	29729.9
R.MPGYETMK.N	MPGYETMK	MAP3K3	Isoform 2 of Mitogen-activated protein kinase kinase kinase 3 OS=Homo sapiens OX=9606 GN=MAP3K3	sp|Q99759-2|M3K3_HUMAN	R	34967.4	36667.7	37029.2	39362.5	48172.8	37372.2	40224.4	36501.6	35694.3	37967.6	41596.8	45856.2	41768.1	41065.3	33741.8	35409	37599.9	43996.7
R.PVCGLHSVISPSDGR.I	PVCGLHSVISPSDGR	PISD	Phosphatidylserine decarboxylase proenzyme, mitochondrial OS=Homo sapiens OX=9606 GN=PISD PE=2 SV=4	sp|Q9UG56-2|PISD_HUMAN	R	0	0	0	0	0	0	0	0	0	0	0	0	0	0	0	0	0	0
K.NFAQLTVSGSR.S	NFAQLTVSGSR	RFC4	Replication factor C subunit 4 OS=Homo sapiens OX=9606 GN=RFC4 PE=1 SV=2	sp|P35249|RFC4_HUMAN	R	11714.2	15547.1	16691.2	16464.2	17477.9	18670	11612.4	18850.7	13005	13678.4	15176.9	12610	11787.9	15072.1	12351.8	13379.7	12200.5	11014.5
K.QLAAFAPR.E	QLAAFAPR	TMEM201	Transmembrane protein 201 OS=Homo sapiens OX=9606 GN=TMEM201 PE=1 SV=1	sp|Q5SNT2|TM201_HUMAN	R	18388.7	16288	19301.7	19293.2	19593.5	22416.9	23811.9	24681.2	17997.1	17360.5	21813.8	13665.9	18262.7	17522.9	15891.2	18246.1	14617	22082
K.AEAELGTFPR.A	AEAELGTFPR	BLOC1S4	Biogenesis of lysosome-related organelles complex 1 subunit 4 OS=Homo sapiens OX=9606 GN=BLOC1S4 PE=1 SV=1	sp|Q9NUP1|BL1S4_HUMAN	U	0	0	0	0	0	0	0	0	0	0	0	0	0	0	0	0	0	0
K.DDIIEFAHR.V	DDIIEFAHR	TMX3	Protein disulfide-isomerase TMX3 OS=Homo sapiens OX=9606 GN=TMX3 PE=1 SV=2	sp|Q96JJ7|TMX3_HUMAN	R	419833	408743	479220	353304	382569	349482	486693	333549	416464	367323	416326	369834	410370	443644	364149	274538	284775	265065
R.IALGNEASTVQEEEQDR.K	IALGNEASTVQEEEQDR	NEK3	Serine/threonine-protein kinase Nek3 OS=Homo sapiens OX=9606 GN=NEK3 PE=1 SV=2	sp|P51956|NEK3_HUMAN	R	76454.7	98890.1	88375	105157	117057	100963	92824.3	94015.7	110167	90970.4	95823.6	92983.2	98731.3	106942	82251.2	81816.6	60417.4	68714.8
R.NPDLCDFTIDHQSCSR.V	NPDLCDFTIDHQSCSR	PPP1R8	Nuclear inhibitor of protein phosphatase 1 OS=Homo sapiens OX=9606 GN=PPP1R8 PE=1 SV=2	sp|Q12972|PP1R8_HUMAN	U	138360	119937	138554	140845	151623	128016	137149	132259	134903	129037	152696	117950	134671	160035	129980	156943	146039	155193
K.SQIDVALSQDSTYQGER.A	SQIDVALSQDSTYQGER	UPF1	Regulator of nonsense transcripts 1 OS=Homo sapiens OX=9606 GN=UPF1 PE=1 SV=2	sp|Q92900|RENT1_HUMAN	R	0	0	0	0	0	0	0	0	0	0	0	0	0	0	0	0	0	0
R.CTYVVLDEADR.M	CTYVVLDEADR	DDX23	Probable ATP-dependent RNA helicase DDX23 OS=Homo sapiens OX=9606 GN=DDX23 PE=1 SV=3	sp|Q9BUQ8|DDX23_HUMAN	U	0	0	0	0	0	0	0	0	0	0	0	0	0	0	0	0	0	0
K.GTVPLPTISGHR.E	GTVPLPTISGHR	MAP1A	Isoform 2 of Microtubule-associated protein 1A OS=Homo sapiens OX=9606 GN=MAP1A	sp|P78559-2|MAP1A_HUMAN	R	33502.1	33129.4	35206.9	52023.2	55859	45465.8	27716.2	28122.6	25339.2	27712	30285.3	30857.5	37289.4	38071.4	30872.4	31168.1	28199.2	29778
K.VAVQAVQAMNR.I	VAVQAVQAMNR	GUK1	Isoform 3 of Guanylate kinase OS=Homo sapiens OX=9606 GN=GUK1	sp|Q16774-2|KGUA_HUMAN	R	0	0	0	0	0	0	0	0	0	0	0	0	0	0	0	0	0	0
R.VLQNMEQCQK.K	VLQNMEQCQK	SAAL1	Protein SAAL1 OS=Homo sapiens OX=9606 GN=SAAL1 PE=1 SV=2	sp|Q96ER3|SAAL1_HUMAN	R	1.0314e+06	1.08299e+06	1.06763e+06	1.08783e+06	1.21668e+06	907189	1.20136e+06	1.08394e+06	1.17204e+06	1.09583e+06	1.09279e+06	1.11647e+06	1.20952e+06	1.09583e+06	1.00037e+06	932753	787760	786135
K.SLNDITAK.E	SLNDITAK	ATP5PO	ATP synthase subunit O, mitochondrial OS=Homo sapiens OX=9606 GN=ATP5PO PE=1 SV=1	sp|P48047|ATPO_HUMAN	R	702587	674448	670955	496692	657867	581564	694179	698292	606777	518517	489124	499989	705410	723285	678879	823332	860307	732995
K.ATVTAMIAR.E	ATVTAMIAR	STAU1	Double-stranded RNA-binding protein Staufen homolog 1 OS=Homo sapiens OX=9606 GN=STAU1 PE=1 SV=2	sp|O95793|STAU1_HUMAN	R	0	0	0	0	0	0	0	0	0	0	0	0	0	0	0	0	0	0
K.YLQAEAVK.K	YLQAEAVK	SENP3	Sentrin-specific protease 3 OS=Homo sapiens OX=9606 GN=SENP3 PE=1 SV=2	sp|Q9H4L4|SENP3_HUMAN	R	14826.1	13776.3	16854.5	18931.8	16865.7	15476.6	17569.7	15613.9	16784.2	14250.4	18462.2	17340.1	13873	14926.4	15013.6	15890.3	20052.8	17654.3
K.EQELDTLK.R	EQELDTLK	TOP2A	Isoform 4 of DNA topoisomerase 2-alpha OS=Homo sapiens OX=9606 GN=TOP2A	sp|P11388-4|TOP2A_HUMAN	R	0	0	0	0	0	0	0	0	0	0	0	0	0	0	0	0	0	0
K.IQQQILEHK.K	IQQQILEHK	ANKRD20A4	Ankyrin repeat domain-containing protein 20A4 OS=Homo sapiens OX=9606 GN=ANKRD20A4 PE=4 SV=1	sp|Q4UJ75|A20A4_HUMAN	R	22272.5	22616.3	23990.4	26588.1	26274.2	21086.5	21176.6	21489.9	23542.8	21537.8	22880	25650.2	23718.3	20524.9	20386.7	21421.8	27070	24304.9
K.GFCMSTLR.T	GFCMSTLR	WDR48	WD repeat-containing protein 48 OS=Homo sapiens OX=9606 GN=WDR48 PE=1 SV=1	sp|Q8TAF3|WDR48_HUMAN	R	19728.6	14462.6	15118	22489.2	21830.3	21253.9	20518.4	25301.2	14463.2	14580.5	13832.7	11284.1	14504.9	16266.6	15747.7	16674.6	20674.7	19475.5
K.LDSTQTTHSSSLIAGHTGPVPK.K	LDSTQTTHSSSLIAGHTGPVPK	UBN2	Ubinuclein-2 OS=Homo sapiens OX=9606 GN=UBN2 PE=1 SV=2	sp|Q6ZU65|UBN2_HUMAN	R	23377.8	19487.4	22014.9	21586	18588.9	19192.6	21650.2	14715.3	20521.3	17373.6	17838.6	18500.8	16315.7	17621.2	17860.6	21233.8	21197.5	19858.5
K.TIDDLEEK.L	TIDDLEEK	TPM4	Isoform 2 of Tropomyosin alpha-4 chain OS=Homo sapiens OX=9606 GN=TPM4	sp|P67936|TPM4_HUMAN	R	164991	150853	184734	158329	215201	185222	201063	192445	182887	181297	208443	164724	188236	182898	184945	158001	160809	142242
K.SFLKPGEK.T	SFLKPGEK	PSPC1	Paraspeckle component 1 OS=Homo sapiens OX=9606 GN=PSPC1 PE=1 SV=1	sp|Q8WXF1|PSPC1_HUMAN	R	14865.6	13513.1	16640.7	17416.2	21751.7	18818	14116.4	21003.8	14118.5	12137	17757.8	14015.3	18465.8	20157.6	16010.9	16504.9	14635.7	13001.4
R.NAAGELPTVECYNPR.T	NAAGELPTVECYNPR	KLHL13	Isoform 5 of Kelch-like protein 13 OS=Homo sapiens OX=9606 GN=KLHL13	sp|Q9P2N7-5|KLH13_HUMAN	R	41131	47853.4	57105.7	61179	57540.8	52864.6	55007.1	58466.7	52408	46127.2	57294.2	50960.4	61240.5	55328.6	58555.9	55391.9	52101.2	48785
R.CVGGVVHSFDGTK.E	CVGGVVHSFDGTK	TATDN1	Putative deoxyribonuclease TATDN1 OS=Homo sapiens OX=9606 GN=TATDN1 PE=1 SV=2	sp|Q6P1N9|TATD1_HUMAN	R	8083.83	7003.06	8718.21	6877.72	7712.69	8088.13	8083.71	5413.09	8137.81	7440.89	9482.33	9430.94	8000.77	9116.72	8636.06	7695.62	15550.4	9188.23
K.EGM*NIVEAMER.F	EGM*NIVEAMER	PPIA	Peptidyl-prolyl cis-trans isomerase A OS=Homo sapiens OX=9606 GN=PPIA PE=1 SV=2	sp|P62937|PPIA_HUMAN	R	9056.92	14290.7	12036	11884.2	14266.8	11790.5	8648.15	12543.2	7419.29	7686.24	9016.36	10776.1	8788.02	14877	8846.16	10207.3	7330.7	9989.73
K.DAMLELNASNDR.G	DAMLELNASNDR	RFC2	Replication factor C subunit 2 OS=Homo sapiens OX=9606 GN=RFC2 PE=1 SV=3	sp|P35250|RFC2_HUMAN	U	168929	147020	186077	173069	206861	178993	187491	199663	194068	169787	184463	176227	169989	175797	156366	148526	124917	131322
K.VTLPDGK.Q	VTLPDGK	TARS1	Isoform 2 of Threonine--tRNA ligase 1, cytoplasmic OS=Homo sapiens OX=9606 GN=TARS1	sp|P26639-2|SYTC_HUMAN	R	67257.7	84779.5	87558.8	83606.3	92594.4	74928.6	82999.2	75235.2	78684.5	69971.8	75009.6	91115.6	85400	99522	72783.9	73796.2	51279.7	58485.6
R.VELGEKPLR.I	VELGEKPLR	ESYT1	Isoform 2 of Extended synaptotagmin-1 OS=Homo sapiens OX=9606 GN=ESYT1	sp|Q9BSJ8-2|ESYT1_HUMAN	R	0	0	0	0	0	0	0	0	0	0	0	0	0	0	0	0	0	0
K.DTLGLGK.T	DTLGLGK	NCK2	Cytoplasmic protein NCK2 OS=Homo sapiens OX=9606 GN=NCK2 PE=1 SV=2	sp|O43639|NCK2_HUMAN	R	129377	93796.1	102651	131683	173036	136141	119783	110932	103445	110958	110793	121353	110670	120618	96424.3	105467	184050	89998.1
R.NLTYMVTR.R	NLTYMVTR	JADE1	Protein Jade-1 OS=Homo sapiens OX=9606 GN=JADE1 PE=1 SV=1	sp|Q6IE81|JADE1_HUMAN	R	6450.29	9951.8	13240.7	8434.57	11412.3	11787.3	12286.3	13367.6	14282.3	12040.2	12419.8	9314.39	12865.2	8435.95	11910.7	10598	11967.5	12543
K.FCEQVHAAIK.A	FCEQVHAAIK	CCNDBP1	Cyclin-D1-binding protein 1 OS=Homo sapiens OX=9606 GN=CCNDBP1 PE=1 SV=2	sp|O95273|CCDB1_HUMAN	R	76745.1	79470.7	86735.5	74130.5	74551.9	66751.9	65854.8	67852	71277.6	66887.1	72562.4	60742.9	76984	78858	64916.7	57961.7	37952.5	42729.7
R.ALQSYYEAK.A	ALQSYYEAK	UTP14A	U3 small nucleolar RNA-associated protein 14 homolog A OS=Homo sapiens OX=9606 GN=UTP14A PE=1 SV=1	sp|Q9BVJ6|UT14A_HUMAN	R	340243	307011	330803	352587	391818	330865	343002	338795	323484	284853	299832	295444	293670	303077	271589	308146	291206	284644
K.HLEVSSASMAEDLCR.K	HLEVSSASMAEDLCR	GRIPAP1	GRIP1-associated protein 1 OS=Homo sapiens OX=9606 GN=GRIPAP1 PE=1 SV=2	sp|Q4V328|GRAP1_HUMAN	R	81932.2	86186.9	91819.5	88220.5	95471.2	76408	83506	91517.8	96006.8	88131.8	94579.1	92724.3	94662.1	88609	81606.4	72917	67282.3	69704.2
K.FLVHNVK.E	FLVHNVK	RPL32	60S ribosomal protein L32 OS=Homo sapiens OX=9606 GN=RPL32 PE=1 SV=2	sp|P62910|RL32_HUMAN	R	316146	372413	276018	344943	393336	375019	294687	349576	257484	319571	231258	268155	305441	360717	242724	298219	194822	223798
R.ICLQPPPTSR.T	ICLQPPPTSR	VARS	Valine--tRNA ligase OS=Homo sapiens OX=9606 GN=VARS PE=1 SV=4	sp|P26640|SYVC_HUMAN	R	0	0	0	0	0	0	0	0	0	0	0	0	0	0	0	0	0	0
R.VQAMQISSEK.E	VQAMQISSEK	CDV3	Protein CDV3 homolog OS=Homo sapiens OX=9606 GN=CDV3 PE=1 SV=1	sp|Q9UKY7|CDV3_HUMAN	R	19012.5	23059.7	24658.7	23178.3	24606.5	22624	26622.2	12687.2	25604.2	24925	24031.8	21828.5	20625.7	23010.9	17452.5	13014.4	10793.5	10155.3
K.DFMPASK.E	DFMPASK	SMG6	Telomerase-binding protein EST1A OS=Homo sapiens OX=9606 GN=SMG6 PE=1 SV=2	sp|Q86US8|EST1A_HUMAN	R	32056.9	29921.8	32033	28564.7	29440.2	24059	33671.8	30872.5	35319.3	30997.7	36090	35854.1	31772.3	35768	31236	32745.4	33431.4	33002
R.GLLDLGHAGR.L	GLLDLGHAGR	MCM3AP	Germinal-center associated nuclear protein OS=Homo sapiens OX=9606 GN=MCM3AP PE=1 SV=2	sp|O60318|GANP_HUMAN	R	101907	88175.5	99183	93745.1	104084	99522.1	99887.6	100643	96891	83670.8	84117.3	85361.2	95942.7	90600.4	99240.5	101170	100478	104439
K.TELTQIK.S	TELTQIK	RALY	RNA-binding protein Raly OS=Homo sapiens OX=9606 GN=RALY PE=1 SV=1	sp|Q9UKM9|RALY_HUMAN	R	0	0	0	0	0	0	0	0	0	0	0	0	0	0	0	0	0	0
K.DYDWINAER.H	DYDWINAER	SMC2	Structural maintenance of chromosomes protein 2 OS=Homo sapiens OX=9606 GN=SMC2 PE=1 SV=2	sp|O95347|SMC2_HUMAN	R	0	0	0	0	0	0	0	0	0	0	0	0	0	0	0	0	0	0
K.QQQFENLDQQLR.K	QQQFENLDQQLR	SNX2	Sorting nexin-2 OS=Homo sapiens OX=9606 GN=SNX2 PE=1 SV=2	sp|O60749|SNX2_HUMAN	R	42670	34302.5	41278	51852.7	50970.8	35551	57491.8	34870.8	38073.8	42954.1	57796.7	41364.1	38056.2	48127.5	33306	33816.8	26728.3	28660.7
R.TEFTVEVYETHAR.I	TEFTVEVYETHAR	LENG8	Leukocyte receptor cluster member 8 OS=Homo sapiens OX=9606 GN=LENG8 PE=1 SV=3	sp|Q96PV6|LENG8_HUMAN	R	0	0	0	0	0	0	0	0	0	0	0	0	0	0	0	0	0	0
R.QFMDNMSGGK.V	QFMDNMSGGK	MED13	Mediator of RNA polymerase II transcription subunit 13 OS=Homo sapiens OX=9606 GN=MED13 PE=1 SV=3	sp|Q9UHV7|MED13_HUMAN	U	11807.8	12644.3	14424.4	14245.6	10902.9	12608.3	14580.9	11258.4	12126.1	11978.8	13156.7	12558.6	11916.5	12978.8	14434.5	11513.9	13845.9	13555.6
K.TFANSSYLAQHIR.I	TFANSSYLAQHIR	ZNF384	Zinc finger protein 384 OS=Homo sapiens OX=9606 GN=ZNF384 PE=1 SV=2	sp|Q8TF68|ZN384_HUMAN	R	19140.2	16552.2	20060	24432.8	21708.3	19324.9	15881.4	20007.7	13789.6	14771.4	13487.5	15065	20228.9	24740.3	19725.6	15728.2	18074.7	18179.3
R.GSWAQDGDESWMQR.E	GSWAQDGDESWMQR	KDM2A	Lysine-specific demethylase 2A OS=Homo sapiens OX=9606 GN=KDM2A PE=1 SV=3	sp|Q9Y2K7|KDM2A_HUMAN	R	5609.33	5485.76	6443.71	4506.85	6775.4	4684.13	5181.01	4992.95	5585.7	4996.88	5264.74	3713.47	4194.56	6884.03	6832.05	6126.61	6676.58	7285.99
K.AALEEANGEIEK.F	AALEEANGEIEK	MLKL	Mixed lineage kinase domain-like protein OS=Homo sapiens OX=9606 GN=MLKL PE=1 SV=1	sp|Q8NB16|MLKL_HUMAN	R	6982.56	7624.56	8662.73	7501.32	7110.88	6840.32	7589.82	6381.91	7756.24	6575.71	7723.88	7658.23	7997.94	8117.1	7602.25	6598.17	7388.43	6231.09
R.VNPESTTSVV.-	VNPESTTSVV	EXOC8	Exocyst complex component 8 OS=Homo sapiens OX=9606 GN=EXOC8 PE=1 SV=2	sp|Q8IYI6|EXOC8_HUMAN	U	38269.1	42749.8	44164.3	40808.5	48828.1	37863.2	38885.4	36467.9	49372.8	33931.4	43596.2	38016.6	51627.4	46658.4	36650.3	37420	31640.9	29066.5
K.SGPSVPVSVQTK.D	SGPSVPVSVQTK	WBP11	WW domain-binding protein 11 OS=Homo sapiens OX=9606 GN=WBP11 PE=1 SV=1	sp|Q9Y2W2|WBP11_HUMAN	U	133083	102855	126707	130871	173900	146257	156109	141705	129332	114856	114184	113519	124580	150958	129948	139033	140132	124351
K.GEVGFLAEDR.R	GEVGFLAEDR	IGHMBP2	DNA-binding protein SMUBP-2 OS=Homo sapiens OX=9606 GN=IGHMBP2 PE=1 SV=3	sp|P38935|SMBP2_HUMAN	U	12278.6	14363.3	12155.9	12731.1	15970.8	12653.2	12972.2	9182.61	14623.9	9594.52	11791.8	8901.98	14413.3	11436.2	11466.3	13470.8	12713.7	11802.8
R.TLYVGNLSR.D	TLYVGNLSR	TIAL1	Isoform 2 of Nucleolysin TIAR OS=Homo sapiens OX=9606 GN=TIAL1	sp|Q01085-2|TIAR_HUMAN	R	269494	217298	193200	258624	279791	272732	244495	240654	239888	217491	258784	189503	247090	247399	207406	224397	197206	227487
R.SFDGFSSAQK.N	SFDGFSSAQK	HEBP2	Heme-binding protein 2 OS=Homo sapiens OX=9606 GN=HEBP2 PE=1 SV=1	sp|Q9Y5Z4|HEBP2_HUMAN	R	645517	758586	815573	893057	1090391	856308	846520	771366	821977	703909	712044	746289	822849	807237	752879	871541	799705	710056
R.LSQALQVR.L	LSQALQVR	RABEP2	Rab GTPase-binding effector protein 2 OS=Homo sapiens OX=9606 GN=RABEP2 PE=1 SV=2	sp|Q9H5N1|RABE2_HUMAN	R	33868.8	46276.9	39520.2	40349.7	33208.3	32902.8	38352.2	37248.4	40920	27745.7	32385.6	37951.6	40348.1	37871.6	40085.7	31816.7	18469.7	23867.2
R.EMLFEDR.T	EMLFEDR	RSBN1L	Lysine-specific demethylase RSBN1L OS=Homo sapiens OX=9606 GN=RSBN1L PE=1 SV=2	sp|Q6PCB5|RSBNL_HUMAN	R	46254.6	39919.4	42516.2	46497.7	51829.3	44325.8	43659.9	43442.4	41434.7	40206.3	39345.9	43732.1	44816.2	48194.2	34132.1	36454.6	46322.8	27919
R.M*TAEEMASDELK.E	M*TAEEMASDELK	TCEA1	Transcription elongation factor A protein 1 OS=Homo sapiens OX=9606 GN=TCEA1 PE=1 SV=2	sp|P23193|TCEA1_HUMAN	R	82268.8	99718.3	107605	108653	115632	107298	108259	110631	112975	103272	105411	121226	124695	131573	99820.9	119439	100430	109176
K.YPDISDSISTER.I	YPDISDSISTER	MGA	MAX gene-associated protein OS=Homo sapiens OX=9606 GN=MGA PE=1 SV=4	sp|Q8IWI9|MGAP_HUMAN	R	0	0	0	0	0	0	0	0	0	0	0	0	0	0	0	0	0	0
K.FGTGGAAVPEK.I	FGTGGAAVPEK	ELOA	Elongin-A OS=Homo sapiens OX=9606 GN=ELOA PE=1 SV=2	sp|Q14241|ELOA1_HUMAN	R	0	0	0	0	0	0	0	0	0	0	0	0	0	0	0	0	0	0
K.FCETTIGSK.V	FCETTIGSK	GPD1L	Glycerol-3-phosphate dehydrogenase 1-like protein OS=Homo sapiens OX=9606 GN=GPD1L PE=1 SV=1	sp|Q8N335|GPD1L_HUMAN	R	278838	264539	340244	353352	345174	319900	312387	316518	308704	276701	335403	263387	363363	328085	292563	275080	285232	244716
R.TVIVPSEK.V	TVIVPSEK	ARHGAP21	Rho GTPase-activating protein 21 OS=Homo sapiens OX=9606 GN=ARHGAP21 PE=1 SV=2	sp|Q5T5U3|RHG21_HUMAN	R	120724	131112	131708	103438	127184	102351	146339	138105	132584	124292	158689	133409	140064	130954	123450	89376.7	94423.5	93197
K.GMVIAETK.R	GMVIAETK	GOLGA4	Isoform 5 of Golgin subfamily A member 4 OS=Homo sapiens OX=9606 GN=GOLGA4	sp|Q13439|GOGA4_HUMAN	R	0	0	0	0	0	0	0	0	0	0	0	0	0	0	0	0	0	0
R.SVCHCLYQVVSQR.F	SVCHCLYQVVSQR	NF1	Isoform 6 of Neurofibromin OS=Homo sapiens OX=9606 GN=NF1	sp|P21359-6|NF1_HUMAN	R	19575.7	21931.4	19466.3	21695.4	20179.7	19179.5	19263.3	18020.7	21813.3	16461.4	16925.2	17200.7	16996.5	15366.1	20642.8	19675.1	24555.8	18005.4
R.SELHIENLNM*EADPGQYR.C	SELHIENLNM*EADPGQYR	BSG	Basigin OS=Homo sapiens OX=9606 GN=BSG PE=1 SV=2	sp|P35613|BASI_HUMAN	R	33196.4	30950.4	32052.7	37422.3	33507.7	35596.9	43477.2	41691.6	38349.3	29198	30862.1	30184.2	28524.5	30184.3	27330.6	37826.4	38768.5	34858.1
R.YFDRVDENNPEYLR.E	YFDRVDENNPEYLR	ADD1	Isoform 3 of Alpha-adducin OS=Homo sapiens OX=9606 GN=ADD1	sp|P35611-6|ADDA_HUMAN	R	0	0	0	0	0	0	0	0	0	0	0	0	0	0	0	0	0	0
K.LCSDACFSK.F	LCSDACFSK	ZMYM4	Zinc finger MYM-type protein 4 OS=Homo sapiens OX=9606 GN=ZMYM4 PE=1 SV=1	sp|Q5VZL5|ZMYM4_HUMAN	R	0	0	0	0	0	0	0	0	0	0	0	0	0	0	0	0	0	0
K.TILANGALR.A	TILANGALR	EIF2B2	Translation initiation factor eIF-2B subunit beta OS=Homo sapiens OX=9606 GN=EIF2B2 PE=1 SV=3	sp|P49770|EI2BB_HUMAN	R	17828	16129.5	19694.1	17376.8	14277.9	16056.4	18886.5	17008.5	19074.3	20669.3	21431.7	19836.8	20136.8	20545.8	22556	20305.6	14257.6	19996.6
K.SGHILSYDNIK.N	SGHILSYDNIK	NCOR1	Nuclear receptor corepressor 1 OS=Homo sapiens OX=9606 GN=NCOR1 PE=1 SV=2	sp|O75376|NCOR1_HUMAN	R	0	0	0	0	0	0	0	0	0	0	0	0	0	0	0	0	0	0
K.GELLCSYSNNK.S	GELLCSYSNNK	CAPN7	Calpain-7 OS=Homo sapiens OX=9606 GN=CAPN7 PE=1 SV=1	sp|Q9Y6W3|CAN7_HUMAN	R	113225	123445	120930	165010	168561	159264	110853	97231.1	108173	99865	97686	103829	117961	123918	114898	138813	125885	134507
K.ELEGPQIAVR.L	ELEGPQIAVR	GGA3	ADP-ribosylation factor-binding protein GGA3 OS=Homo sapiens OX=9606 GN=GGA3 PE=1 SV=1	sp|Q9NZ52|GGA3_HUMAN	R	13938.5	17757.9	17129.4	13825.8	17293	14052.1	15906.1	15889.1	15714.1	15168.2	14777.7	16535.6	18647.7	18253.5	14553.5	16298.6	14532.3	14780.5
R.GTVQGQLQGPISK.V	GTVQGQLQGPISK	ACYP1	Acylphosphatase-1 OS=Homo sapiens OX=9606 GN=ACYP1 PE=1 SV=2	sp|P07311|ACYP1_HUMAN	R	154702	162360	164513	139184	159240	133380	161946	164951	157976	154493	136875	147429	167437	174818	133980	91187.9	78007.2	80897.8
R.LTPQHDQIQTQPLGK.G	LTPQHDQIQTQPLGK	DCP1A	mRNA-decapping enzyme 1A OS=Homo sapiens OX=9606 GN=DCP1A PE=1 SV=3	sp|Q9NPI6|DCP1A_HUMAN	R	200023	220707	260017	376483	382845	324668	248466	236169	266927	265186	274192	304141	252649	244310	239120	316516	317156	327187
R.QCLGLLSR.F	QCLGLLSR	NUP205	Nuclear pore complex protein Nup205 OS=Homo sapiens OX=9606 GN=NUP205 PE=1 SV=3	sp|Q92621|NU205_HUMAN	U	0	0	0	0	0	0	0	0	0	0	0	0	0	0	0	0	0	0
R.GPPPTNGVMHVDECVEFHR.L	GPPPTNGVMHVDECVEFHR	CYFIP2	Cytoplasmic FMR1-interacting protein 2 OS=Homo sapiens OX=9606 GN=CYFIP2 PE=1 SV=2	sp|Q96F07-2|CYFP2_HUMAN	R	9123.14	7837.63	8453.01	12933.1	12031.5	7888.79	9432.99	8675.81	11600.6	9831.41	9025.23	6731.44	7212.35	9102.3	8059.98	6765.08	5213.37	7006.28
K.IAQGVSGSIQDK.G	IAQGVSGSIQDK	IMPDH1	Isoform 6 of Inosine-5'-monophosphate dehydrogenase 1 OS=Homo sapiens OX=9606 GN=IMPDH1	sp|P20839-6|IMDH1_HUMAN	R	0	0	0	0	0	0	0	0	0	0	0	0	0	0	0	0	0	0
R.SPHIETYLK.K	SPHIETYLK	GNL2	Nucleolar GTP-binding protein 2 OS=Homo sapiens OX=9606 GN=GNL2 PE=1 SV=1	sp|Q13823|NOG2_HUMAN	R	0	0	0	0	0	0	0	0	0	0	0	0	0	0	0	0	0	0
K.KEAMIQCSLEACR.I	KEAMIQCSLEACR	SLC4A1AP	Kanadaptin OS=Homo sapiens OX=9606 GN=SLC4A1AP PE=1 SV=1	sp|Q9BWU0|NADAP_HUMAN	R	0	0	0	0	0	0	0	0	0	0	0	0	0	0	0	0	0	0
K.GTNLFCYR.Q	GTNLFCYR	RTKN	Rhotekin OS=Homo sapiens OX=9606 GN=RTKN PE=1 SV=2	sp|Q9BST9|RTKN_HUMAN	R	61808.4	43314	49179.2	65482.5	92917.3	73921.8	62646.8	42914.3	59905.3	52561.7	65438.6	52604	58941.1	61287.9	40869.5	62458.1	40807.8	55558.1
K.LDMEIER.I	LDMEIER	DYNC1H1	Cytoplasmic dynein 1 heavy chain 1 OS=Homo sapiens OX=9606 GN=DYNC1H1 PE=1 SV=5	sp|Q14204|DYHC1_HUMAN	U	0	0	0	0	0	0	0	0	0	0	0	0	0	0	0	0	0	0
K.LGVTANDVK.N	LGVTANDVK	MDH1	Isoform 3 of Malate dehydrogenase, cytoplasmic OS=Homo sapiens OX=9606 GN=MDH1	sp|P40925-3|MDHC_HUMAN	R	462077	482167	493967	535238	723206	581866	523450	525984	452057	436250	376779	375029	576821	563055	452558	426661	318839	310646
R.QTGIVLNRPVLR.G	QTGIVLNRPVLR	SF3B2	Splicing factor 3B subunit 2 OS=Homo sapiens OX=9606 GN=SF3B2 PE=1 SV=2	sp|Q13435|SF3B2_HUMAN	R	0	0	0	0	0	0	0	0	0	0	0	0	0	0	0	0	0	0
R.LPPPADYNK.E	LPPPADYNK	FXR2	Fragile X mental retardation syndrome-related protein 2 OS=Homo sapiens OX=9606 GN=FXR2 PE=1 SV=2	sp|P51116|FXR2_HUMAN	R	0	0	0	0	0	0	0	0	0	0	0	0	0	0	0	0	0	0
R.LPPQQIEK.N	LPPQQIEK	CAPZB	F-actin-capping protein subunit beta OS=Homo sapiens OX=9606 GN=CAPZB PE=1 SV=4	sp|P47756-2|CAPZB_HUMAN	R	0	122174	0	0	0	0	0	0	0	0	90092.3	182924	0	130471	0	0	0	85239.9
K.LASAAYPDPSK.Q	LASAAYPDPSK	YARS	Tyrosine--tRNA ligase, cytoplasmic OS=Homo sapiens OX=9606 GN=YARS PE=1 SV=4	sp|P54577|SYYC_HUMAN	R	0	0	0	0	0	0	0	0	0	0	0	0	0	0	0	0	0	0
K.LHCIMPHVK.Q	LHCIMPHVK	DDX28	Probable ATP-dependent RNA helicase DDX28 OS=Homo sapiens OX=9606 GN=DDX28 PE=1 SV=2	sp|Q9NUL7|DDX28_HUMAN	U	0	0	0	0	0	0	0	0	0	0	0	0	0	0	0	0	0	0
K.KEKEPEYTLLTER.G	KEKEPEYTLLTER	STAU1	Double-stranded RNA-binding protein Staufen homolog 1 OS=Homo sapiens OX=9606 GN=STAU1 PE=1 SV=2	sp|O95793|STAU1_HUMAN	R	0	0	0	0	0	0	0	0	0	0	0	0	0	0	0	0	0	0
K.AINTLNGLR.L	AINTLNGLR	ELAVL4	ELAV-like protein 4 OS=Homo sapiens OX=9606 GN=ELAVL4 PE=1 SV=3	sp|P26378|ELAV4_HUMAN	R	14864.1	13246.6	11274.2	15813.6	13461.3	6897.59	21111.9	13858.6	19178.3	14294.3	16478	16732.5	14704	18623.5	13893.7	16082.4	19461.4	12934.8
K.FLVHNVK.E	FLVHNVK	RPL32	60S ribosomal protein L32 OS=Homo sapiens OX=9606 GN=RPL32 PE=1 SV=2	sp|P62910|RL32_HUMAN	R	0	0	0	0	0	0	0	0	0	0	0	0	0	0	0	0	0	0
K.QLMIENGK.K	QLMIENGK	ELOVL4	Elongation of very long chain fatty acids protein 4 OS=Homo sapiens OX=9606 GN=ELOVL4 PE=1 SV=1	sp|Q9GZR5|ELOV4_HUMAN	U	0	0	0	0	0	0	0	0	0	0	0	0	0	0	0	0	0	0
R.LMADELER.F	LMADELER	DIAPH1	Protein diaphanous homolog 1 OS=Homo sapiens OX=9606 GN=DIAPH1 PE=1 SV=2	sp|O60610|DIAP1_HUMAN	R	208641	189764	181310	151922	169925	146191	194729	168042	188738	158822	158221	187275	162880	184004	130561	123836	112318	112972
K.LQNTSLYDSK.I	LQNTSLYDSK	POT1	Protection of telomeres protein 1 OS=Homo sapiens OX=9606 GN=POT1 PE=1 SV=1	sp|Q9NUX5|POTE1_HUMAN	R	201823	195979	197459	221018	217514	196872	224353	190712	217067	200168	196971	203674	197332	192319	173134	204902	223714	211661
R.NSQFAGGPLGNPNTTAK.V	NSQFAGGPLGNPNTTAK	NUP155	Nuclear pore complex protein Nup155 OS=Homo sapiens OX=9606 GN=NUP155 PE=1 SV=1	sp|O75694|NU155_HUMAN	R	22537.6	17611.6	24951.2	27553.7	31905.3	28041.3	30251.8	28009	23242.8	22087.5	25292.3	22096.2	25941.8	23868.7	28714.2	20154.1	24505.6	23588.4
R.SELHIENLNM*EADPGQYR.C	SELHIENLNM*EADPGQYR	BSG	Basigin OS=Homo sapiens OX=9606 GN=BSG PE=1 SV=2	sp|P35613|BASI_HUMAN	R	17202.7	13174.5	19548.5	14390.6	11743.1	16378.1	17242.6	18128.5	18830.6	12913	13908.4	15985.2	13098.2	15363.1	9937.91	13296.3	13982.8	14889.3
R.VHLIVAGGYDER.V	VHLIVAGGYDER	ALG2	Alpha-1,3/1,6-mannosyltransferase ALG2 OS=Homo sapiens OX=9606 GN=ALG2 PE=1 SV=1	sp|Q9H553|ALG2_HUMAN	R	7937.79	9537.81	7817.02	8427.17	6542.23	6449.87	8076.44	7203.87	6222.97	7590.47	7161.12	7239.69	5447.19	7312.25	7142.3	6744.97	6216.36	6397.93
K.QLLCGAAIGTHEDDKYR.L	QLLCGAAIGTHEDDKYR	IMPDH2	Inosine-5'-monophosphate dehydrogenase 2 OS=Homo sapiens OX=9606 GN=IMPDH2 PE=1 SV=2	sp|P12268|IMDH2_HUMAN	R	1316629	1.38712e+06	1.35262e+06	1.33839e+06	1.65414e+06	1.30137e+06	1.42615e+06	1358556	1.29845e+06	1.18825e+06	1.28357e+06	1.31654e+06	1.45303e+06	1.64139e+06	1.15315e+06	1.49603e+06	1.09723e+06	1.10389e+06
R.WYFNQDSACR.E	WYFNQDSACR	HAUS8	HAUS augmin-like complex subunit 8 OS=Homo sapiens OX=9606 GN=HAUS8 PE=1 SV=3	sp|Q9BT25|HAUS8_HUMAN	R	12719.4	14134	11162.3	13075.5	15138.2	8099.09	14524.1	8422.64	12074	13280.2	15010.1	13418.6	15471.1	12412.9	12848.7	14619.8	13448.2	14180.9
R.QGQGQLVTCSGAFK.E	QGQGQLVTCSGAFK	DDB1	DNA damage-binding protein 1 OS=Homo sapiens OX=9606 GN=DDB1 PE=1 SV=1	sp|Q16531|DDB1_HUMAN	R	0	0	0	0	0	0	0	0	0	0	0	0	0	0	0	0	0	0
R.EGMGQLVAANDG.-	EGMGQLVAANDG	PYGO2	Pygopus homolog 2 OS=Homo sapiens OX=9606 GN=PYGO2 PE=1 SV=2	sp|Q9BRQ0|PYGO2_HUMAN	R	33808.7	35580.3	39098.2	59580.5	61651	52694.7	34337.3	31529.9	28401.3	34605	44677	32877.2	36819.2	46784.1	38052	33034.7	35687.8	42517.1
K.VIEAYCTSAK.T	VIEAYCTSAK	ARHGEF7	Rho guanine nucleotide exchange factor 7 OS=Homo sapiens OX=9606 GN=ARHGEF7 PE=1 SV=2	sp|Q14155|ARHG7_HUMAN	R	0	0	0	0	0	0	0	0	0	0	0	0	0	0	0	0	0	0
R.DVTKPSPAPNTDRPISLSNEK.D	DVTKPSPAPNTDRPISLSNEK	MAST4	Microtubule-associated serine/threonine-protein kinase 4 OS=Homo sapiens OX=9606 GN=MAST4 PE=1 SV=4	sp|O15021|MAST4_HUMAN	R	12742.2	15402	14312.7	14246.8	21064.1	15577.3	16684.4	17395.6	14855.6	15984.4	13768.9	15011	14576.5	18632.1	13451	14929.7	11345.4	11726.6
R.VAALEAK.Q	VAALEAK	ZFYVE19	Abscission/NoCut checkpoint regulator OS=Homo sapiens OX=9606 GN=ZFYVE19 PE=1 SV=3	sp|Q96K21|ANCHR_HUMAN	R	35129.7	47186.7	37248.3	60744	68102.1	61779.5	41202.5	38300.2	42940.3	47389.1	57342.8	61773.3	48069	46071.4	51187.1	73378.4	61482.5	56112.9
K.LDGLDEDGEK.E	LDGLDEDGEK	LRPAP1	Alpha-2-macroglobulin receptor-associated protein OS=Homo sapiens OX=9606 GN=LRPAP1 PE=1 SV=1	sp|P30533|AMRP_HUMAN	R	25686.4	17974	25622.5	22498.8	23757.1	22146.9	27459.2	24355.5	25667.9	24211.5	29621.2	26999.4	24252	29389.8	24788.1	22311.5	25748.9	25003.7
K.QQEELDALK.K	QQEELDALK	SMC2	Structural maintenance of chromosomes protein 2 OS=Homo sapiens OX=9606 GN=SMC2 PE=1 SV=2	sp|O95347|SMC2_HUMAN	R	0	0	0	0	0	0	0	0	0	0	0	0	0	0	0	0	0	0
R.TMLDEDDVK.V	TMLDEDDVK	DHX8	ATP-dependent RNA helicase DHX8 OS=Homo sapiens OX=9606 GN=DHX8 PE=1 SV=1	sp|Q14562|DHX8_HUMAN	R	13127.2	13914.8	16359.2	15751.5	14029.9	18857.9	16729.7	21308	14785.9	16208.9	17358.7	17906.3	14642.1	19453.2	15882.3	18641.1	20000.1	19444.3
R.NPHLCLGPYVR.C	NPHLCLGPYVR	TAF6L	TAF6-like RNA polymerase II p300/CBP-associated factor-associated factor 65 kDa subunit 6L OS=Homo sapiens OX=9606 GN=TAF6L PE=1 SV=1	sp|Q9Y6J9|TAF6L_HUMAN	U	6544.12	5238.58	5909.28	7152.76	8363.79	7220.49	7460.37	5969.49	6487.4	5061	8384.99	7333.4	6778.34	8062.83	8209.05	7701.75	7276.18	8224.15
R.SSMTFLTR.Q	SSMTFLTR	RTCB	RNA-splicing ligase RtcB homolog OS=Homo sapiens OX=9606 GN=RTCB PE=1 SV=1	sp|Q9Y3I0|RTCB_HUMAN	U	0	0	0	0	0	0	0	0	0	0	0	0	0	0	0	0	0	0
K.SEVATLTAAGK.E	SEVATLTAAGK	ATP5F1C	ATP synthase subunit gamma, mitochondrial OS=Homo sapiens OX=9606 GN=ATP5F1C PE=1 SV=1	sp|P36542|ATPG_HUMAN	R	8999.54	7857.1	8772.04	6504.31	9675.48	8803.36	9861.73	8570.6	7719.76	7200.84	8244.32	6841.97	9029.46	8013.74	7025.01	6606.41	6694.86	7080.46
R.NCMVAHDFTVK.I	NCMVAHDFTVK	INSR	Insulin receptor OS=Homo sapiens OX=9606 GN=INSR PE=1 SV=4	sp|P06213|INSR_HUMAN	R	36922.5	32103.2	41347.5	40768.2	36131.6	30430.5	48586.7	48075.3	43747.2	37439.2	41852.9	39900.3	41075.6	38666.6	46015.5	46605.9	56533.2	46270.6
R.SPATVEAQPLPAS.-	SPATVEAQPLPAS	CHCHD5	Coiled-coil-helix-coiled-coil-helix domain-containing protein 5 OS=Homo sapiens OX=9606 GN=CHCHD5 PE=1 SV=1	sp|Q9BSY4|CHCH5_HUMAN	U	10343.8	8602.24	11160.3	13243.5	12984.6	15857.4	10967.7	11534.6	12066.3	10093.8	10157.9	11238.1	9033.5	9330.47	8606.25	10589	12831.9	11447.6
K.GPNFTMEK.F	GPNFTMEK	ZFHX3	Zinc finger homeobox protein 3 OS=Homo sapiens OX=9606 GN=ZFHX3 PE=1 SV=2	sp|Q15911|ZFHX3_HUMAN	R	6105.96	5556.75	5102.66	5980.36	5554.26	6247.29	6119.87	4490.41	5818.75	5843.22	5751.58	4533.24	3919.04	6126.32	5618.12	4454.93	6614.25	5627.19
K.GNAMVEEGHFAAEDVK.A	GNAMVEEGHFAAEDVK	SPTAN1	Isoform 2 of Spectrin alpha chain, non-erythrocytic 1 OS=Homo sapiens OX=9606 GN=SPTAN1	sp|Q13813|SPTN1_HUMAN	R	0	0	0	0	0	0	0	0	0	0	0	0	0	0	0	0	0	0
K.ASPLTHSPPDEL.-	ASPLTHSPPDEL	CNPY3	Protein canopy homolog 3 OS=Homo sapiens OX=9606 GN=CNPY3 PE=1 SV=1	sp|Q9BT09|CNPY3_HUMAN	U	30766.7	31323.6	25401.5	33535.3	32046.2	33865.7	31370.4	32930	30848.2	32643.9	28720	29553.5	27369.5	33211.3	26205.4	28640.6	30302.1	24458.5
R.HLVDETM*DPFVDR.I	HLVDETM*DPFVDR	NUP188	Nucleoporin NUP188 homolog OS=Homo sapiens OX=9606 GN=NUP188 PE=1 SV=1	sp|Q5SRE5|NU188_HUMAN	R	0	0	0	0	0	0	0	0	0	0	0	0	0	0	0	0	0	0
K.IYYHVVETGSMGAR.L	IYYHVVETGSMGAR	TM9SF2	Transmembrane 9 superfamily member 2 OS=Homo sapiens OX=9606 GN=TM9SF2 PE=1 SV=1	sp|Q99805|TM9S2_HUMAN	U	0	0	0	0	0	0	0	0	0	0	0	0	0	0	0	0	0	0
K.GPDWNTELYNER.S	GPDWNTELYNER	PHKA1	Phosphorylase b kinase regulatory subunit alpha, skeletal muscle isoform OS=Homo sapiens OX=9606 GN=PHKA1 PE=1 SV=2	sp|P46020|KPB1_HUMAN	R	2857.19	2416.67	2565.29	2935.83	2707.14	2945.85	3031.16	3605.18	3827.67	1510.86	3362.65	2270.34	2821.62	2680.47	2877.18	2865.56	3161.91	3077.29
K.KEGHWDCSICLVR.N	KEGHWDCSICLVR	RANBP2	E3 SUMO-protein ligase RanBP2 OS=Homo sapiens OX=9606 GN=RANBP2 PE=1 SV=2	sp|P49792|RBP2_HUMAN	U	0	0	0	0	0	0	0	0	0	0	0	0	0	0	0	0	0	0
R.VVVVAGETGSGK.S	VVVVAGETGSGK	DHX29	ATP-dependent RNA helicase DHX29 OS=Homo sapiens OX=9606 GN=DHX29 PE=1 SV=2	sp|Q7Z478|DHX29_HUMAN	R	0	0	0	0	0	0	0	0	0	0	0	0	0	0	0	0	0	0
R.CMVQFVGR.E	CMVQFVGR	MTCH1	Mitochondrial carrier homolog 1 OS=Homo sapiens OX=9606 GN=MTCH1 PE=1 SV=1	sp|Q9NZJ7|MTCH1_HUMAN	R	11604.8	10425.9	14757.4	12745	16595.1	16449.5	15824.5	11882.1	13818.8	8372.18	15451.8	17859	13642.8	15835.6	14163.8	14154.7	14713.9	14789.7
R.YTVLAENK.S	YTVLAENK	SFSWAP	Isoform 2 of Splicing factor, suppressor of white-apricot homolog OS=Homo sapiens OX=9606 GN=SFSWAP	sp|Q12872-2|SFSWA_HUMAN	R	0	0	0	0	0	0	0	0	0	0	0	0	0	0	0	0	0	0
K.AIEHMFYR.R	AIEHMFYR	WASHC4	WASH complex subunit 4 OS=Homo sapiens OX=9606 GN=WASHC4 PE=1 SV=2	sp|Q2M389|WASC4_HUMAN	R	15069.7	14033	15070.3	18675.8	18974.3	20088	14489.5	16566.1	14310.6	12323.3	13365.2	15001.8	13292.5	17054.7	14521.6	14501.7	12907.6	13859.5
K.TNGILFCGR.F	TNGILFCGR	SERPINB6	Serpin B6 OS=Homo sapiens OX=9606 GN=SERPINB6 PE=1 SV=3	sp|P35237|SPB6_HUMAN	R	10869.3	11881.6	13011.7	10266.2	13221.8	9824.42	14550.8	14182.8	11559.5	12207.4	16231.4	11675.7	17668.1	12772.3	14755	11752.8	10418.2	12409.7
R.DDTEFQHPCFLR.G	DDTEFQHPCFLR	HSF1	Heat shock factor protein 1 OS=Homo sapiens OX=9606 GN=HSF1 PE=1 SV=1	sp|Q00613|HSF1_HUMAN	R	33943.2	39054.6	41451.6	42625.6	50197.2	42128.6	43040.1	43686.8	39239.5	42012.4	41311.3	43284.9	51757.2	48937.1	38884	41064	37843.1	41510.3
R.TLLHFDTR.E	TLLHFDTR	VPS8	Vacuolar protein sorting-associated protein 8 homolog OS=Homo sapiens OX=9606 GN=VPS8 PE=1 SV=3	sp|Q8N3P4|VPS8_HUMAN	R	23349.8	22475	22405.2	22902.8	24040.3	22644.2	21622.3	19429.7	22656.3	23957.8	22429.3	21652.6	25298.5	22627.9	21070.3	18542.5	18134.9	16357
R.EM*GEAFAADIPR.I	EM*GEAFAADIPR	AP2A1	AP-2 complex subunit alpha-1 OS=Homo sapiens OX=9606 GN=AP2A1 PE=1 SV=3	sp|O95782|AP2A1_HUMAN	R	3902.17	3006.49	3489.36	2610.55	1954.94	2898	3537.37	5336.73	3765.25	3491.44	4353.07	3307.28	0	3846.45	0	2408.32	2938.15	0
K.NLAEIGK.R	NLAEIGK	SGO1	Shugoshin 1 OS=Homo sapiens OX=9606 GN=SGO1 PE=1 SV=1	sp|Q5FBB7|SGO1_HUMAN	R	18699.5	16875.2	13893.5	14115.6	15539.7	18836.2	13140.3	14764.3	14659.9	14245.1	13631.5	13291.3	19523.4	16481.2	16593.2	22296.7	18532.2	18100.7
K.LAGPSPYLGR.F	LAGPSPYLGR	EEPD1	Endonuclease/exonuclease/phosphatase family domain-containing protein 1 OS=Homo sapiens OX=9606 GN=EEPD1 PE=1 SV=2	sp|Q7L9B9|EEPD1_HUMAN	U	12008.5	7772.96	7529.75	6981.46	8291.69	9443.64	9235.23	10085.4	7928.46	9618.92	6611.58	8890.26	8349.07	8558.41	8200.54	7090.27	11036.3	11139.3
R.WTDGQVYGAK.F	WTDGQVYGAK	KDM4A	Lysine-specific demethylase 4A OS=Homo sapiens OX=9606 GN=KDM4A PE=1 SV=2	sp|O75164|KDM4A_HUMAN	R	30525.2	26677.8	30219.6	35309.9	35843.1	37846.8	28731.2	33080.4	36447	25014	28676.9	32911.3	23816.8	32691.7	26627.5	31039.7	30342.4	30406.7
R.VLQVQAQVQSQTQPR.I	VLQVQAQVQSQTQPR	CIZ1	Cip1-interacting zinc finger protein OS=Homo sapiens OX=9606 GN=CIZ1 PE=1 SV=2	sp|Q9ULV3|CIZ1_HUMAN	R	0	0	0	0	0	0	0	0	0	0	0	0	0	0	0	0	0	0
K.EGVECEVINMR.T	EGVECEVINMR	PDHB	Pyruvate dehydrogenase E1 component subunit beta, mitochondrial OS=Homo sapiens OX=9606 GN=PDHB PE=1 SV=3	sp|P11177|ODPB_HUMAN	R	5771.96	7497.75	9041.41	6566.83	6080.78	7460.37	9187.95	6042.94	4470.21	4287.67	8030.72	5472.15	8712.98	6512.98	6270.85	5019.15	8552.4	7100.21
K.ASSELFSQK.T	ASSELFSQK	HMGCS1	Hydroxymethylglutaryl-CoA synthase, cytoplasmic OS=Homo sapiens OX=9606 GN=HMGCS1 PE=1 SV=2	sp|Q01581|HMCS1_HUMAN	U	15905.6	13420.2	14716.1	16958.5	17841.4	14509.8	24443	22322.6	20589.3	15898.6	19084	15338.1	11496.2	11671.8	10448.6	17737.8	16769	17059.2
K.FNQGMVDTAK.K	FNQGMVDTAK	CRELD2	Isoform 5 of Protein disulfide isomerase CRELD2 OS=Homo sapiens OX=9606 GN=CRELD2	sp|Q6UXH1-5|CREL2_HUMAN	R	18668.1	15149.2	17969.1	17174.2	20990.4	17624.1	19405.9	17229.2	17086.5	16518	15498.7	15914.1	12194.6	12550.6	10717.9	13317	11176.1	10471.7
R.DVVLSTSPK.L	DVVLSTSPK	USP36	Ubiquitin carboxyl-terminal hydrolase 36 OS=Homo sapiens OX=9606 GN=USP36 PE=1 SV=4	sp|Q9P275|UBP36_HUMAN	R	0	0	0	0	0	0	0	0	0	0	0	0	0	0	0	0	0	0
K.TLVITSTPASPNR.E	TLVITSTPASPNR	RAB3IL1	Guanine nucleotide exchange factor for Rab-3A OS=Homo sapiens OX=9606 GN=RAB3IL1 PE=1 SV=1	sp|Q8TBN0|R3GEF_HUMAN	R	5423.58	6929.64	4168.42	6582.36	5556.54	5808.02	5880.55	4393.81	8306.42	7115.42	8718.81	6160.03	4774.1	4658.99	4182.14	3831.3	5480.55	4200.68
K.GLQDAGWK.T	GLQDAGWK	C16orf58	RUS1 family protein C16orf58 OS=Homo sapiens OX=9606 GN=C16orf58 PE=1 SV=2	sp|Q96GQ5|RUS1_HUMAN	R	17657.9	20198.8	17584	14455.4	14292.2	13193.6	20423.9	20966.7	20862.8	16705.7	17571.1	16700	16515.8	18043	14172.3	25022.2	29081	25692.9
K.EMAATSAAIETATAR.I	EMAATSAAIETATAR	HIP1	Huntingtin-interacting protein 1 OS=Homo sapiens OX=9606 GN=HIP1 PE=1 SV=5	sp|O00291|HIP1_HUMAN	R	6788.29	6161.83	9290.24	8170.37	8278.23	7988.47	10081.4	7138.19	8485.34	6796.61	6670.75	9314.92	5931.55	7938.6	5955.8	8521.83	9351.45	7987.32
K.CAADLGLNK.G	CAADLGLNK	HINT1	Histidine triad nucleotide-binding protein 1 OS=Homo sapiens OX=9606 GN=HINT1 PE=1 SV=2	sp|P49773|HINT1_HUMAN	U	285440	328212	365016	394161	474977	375457	384810	378208	388777	357896	405106	368440	432745	412019	356839	264636	245573	249996
K.ANEVEQMIR.D	ANEVEQMIR	DYNC1H1	Cytoplasmic dynein 1 heavy chain 1 OS=Homo sapiens OX=9606 GN=DYNC1H1 PE=1 SV=5	sp|Q14204|DYHC1_HUMAN	R	0	0	0	0	0	0	0	0	0	0	0	0	0	0	0	0	0	0
K.GDILMNQK.K	GDILMNQK	TMTC3	Protein O-mannosyl-transferase TMTC3 OS=Homo sapiens OX=9606 GN=TMTC3 PE=1 SV=2	sp|Q6ZXV5|TMTC3_HUMAN	R	194218	148444	201402	225274	243221	237586	163597	182371	165382	142617	163873	164508	165893	193666	159004	155732	181144	139999
R.ELICPACK.E	ELICPACK	TRIM36	E3 ubiquitin-protein ligase TRIM36 OS=Homo sapiens OX=9606 GN=TRIM36 PE=1 SV=2	sp|Q9NQ86|TRI36_HUMAN	R	12875.7	14624.5	15743.6	9519.74	14653.5	10330.4	16342.7	15489.8	18215.6	15172.9	13077.8	18035	16252.2	15948.7	13148.3	13356.3	8989.31	9263.4
K.LPEYPSK.E	LPEYPSK	HACE1	E3 ubiquitin-protein ligase HACE1 OS=Homo sapiens OX=9606 GN=HACE1 PE=1 SV=2	sp|Q8IYU2|HACE1_HUMAN	R	44883.3	44923.5	48014.5	47625.1	47409.9	46117.5	51044.1	47046.3	48662.2	54316.5	44597.9	46140.2	45023.2	45340.2	42091.1	41468	37852.1	37450.9
K.AMVTETMTK.L	AMVTETMTK	BICD1	Protein bicaudal D homolog 1 OS=Homo sapiens OX=9606 GN=BICD1 PE=1 SV=3	sp|Q96G01|BICD1_HUMAN	R	7024.95	2899.55	6705.04	10366.9	6414.05	9436.55	6546.83	7464.13	7481.5	4424.71	5397.66	5479.52	6679.47	7658.53	6422.78	5942.7	6878.57	6688.17
R.EALIAAGK.E	EALIAAGK	KDM6A	Lysine-specific demethylase 6A OS=Homo sapiens OX=9606 GN=KDM6A PE=1 SV=2	sp|O15550|KDM6A_HUMAN	R	143851	117242	152216	122707	124340	127061	119026	120778	101430	92818.1	122135	100361	88616.2	98483.1	113886	103523	100055	118231
K.RNQSFCPTVNLDK.L	RNQSFCPTVNLDK	RPL27A	60S ribosomal protein L27a OS=Homo sapiens OX=9606 GN=RPL27A PE=1 SV=2	sp|P46776|RL27A_HUMAN	R	0	0	0	0	0	0	0	0	0	0	0	0	0	0	0	0	0	0
R.ELGSSVALYSR.K	ELGSSVALYSR	TRAP1	Heat shock protein 75 kDa, mitochondrial OS=Homo sapiens OX=9606 GN=TRAP1 PE=1 SV=3	sp|Q12931|TRAP1_HUMAN	R	0	0	0	0	0	0	0	0	0	0	0	0	0	0	0	0	0	0
R.VAYVNFR.H	VAYVNFR	RBM15B	Putative RNA-binding protein 15B OS=Homo sapiens OX=9606 GN=RBM15B PE=1 SV=3	sp|Q8NDT2|RB15B_HUMAN	U	8547.41	7914.64	7897.19	14057.4	12056.8	12572.1	12046	8778.72	7398.24	7257.09	8833.36	7863.77	7841.08	11114	8883.28	7678.84	9540.81	8691.24
K.YLQQEHIIK.K	YLQQEHIIK	CCDC186	Coiled-coil domain-containing protein 186 OS=Homo sapiens OX=9606 GN=CCDC186 PE=1 SV=2	sp|Q7Z3E2|CC186_HUMAN	R	0	0	0	0	0	0	0	0	0	0	0	0	0	0	0	0	0	0
K.VLDNQIK.K	VLDNQIK	CIT	Isoform 4 of Citron Rho-interacting kinase OS=Homo sapiens OX=9606 GN=CIT	sp|O14578-4|CTRO_HUMAN	R	0	0	0	0	0	0	0	0	0	0	0	0	0	0	0	0	0	0
K.STACQM*LVCYAK.E	STACQM*LVCYAK	IPO5	Isoform 3 of Importin-5 OS=Homo sapiens OX=9606 GN=IPO5	sp|O00410-3|IPO5_HUMAN	R	0	0	0	0	0	0	0	0	0	0	0	0	0	0	0	0	0	0
K.YFPGQESQMK.L	YFPGQESQMK	TMUB2	Transmembrane and ubiquitin-like domain-containing protein 2 OS=Homo sapiens OX=9606 GN=TMUB2 PE=1 SV=2	sp|Q71RG4|TMUB2_HUMAN	R	8948.02	7775.77	9790.08	7621.98	7205.75	6880.27	20976.9	19337.2	19778.4	8767.27	8673.76	9014.42	15051.3	19719.4	14060	13932.6	13368.1	12703.8
K.LASGPLAAPAQPR.P	LASGPLAAPAQPR	ARHGEF17	Rho guanine nucleotide exchange factor 17 OS=Homo sapiens OX=9606 GN=ARHGEF17 PE=1 SV=1	sp|Q96PE2|ARHGH_HUMAN	U	0	0	0	0	0	0	0	0	0	0	0	0	0	0	0	0	0	0
R.NYLEPGKECVQPATK.S	NYLEPGKECVQPATK	ATP2A2	Sarcoplasmic/endoplasmic reticulum calcium ATPase 2 OS=Homo sapiens OX=9606 GN=ATP2A2 PE=1 SV=1	sp|P16615|AT2A2_HUMAN	R	108278	95394.5	92405.8	112668	137172	110855	124536	111058	82551.8	88194.7	108113	47690.3	92962.6	92343.9	96340.2	96265.2	84880.9	100963
R.LGMEVNQPK.F	LGMEVNQPK	UPF2	Regulator of nonsense transcripts 2 OS=Homo sapiens OX=9606 GN=UPF2 PE=1 SV=1	sp|Q9HAU5|RENT2_HUMAN	U	70517.6	77106.4	70996.5	77078.3	87094.7	74564.8	79115.1	72519.9	78815.9	78499.7	69988.7	77055.6	80307.5	75499.4	69124.4	49325	42641.1	47176.3
R.AYEYVECPIR.G	AYEYVECPIR	HCCS	Cytochrome c-type heme lyase OS=Homo sapiens OX=9606 GN=HCCS PE=1 SV=1	sp|P53701|CCHL_HUMAN	U	11570.5	12299.6	10466.7	6132.74	9714.88	8610.22	10796.9	9581.76	8386.09	11467.8	7371.42	10684.4	11764.1	10893.9	14273.4	11565.7	13932.6	12898.4
K.ASSELFSQK.T	ASSELFSQK	HMGCS1	Hydroxymethylglutaryl-CoA synthase, cytoplasmic OS=Homo sapiens OX=9606 GN=HMGCS1 PE=1 SV=2	sp|Q01581|HMCS1_HUMAN	U	0	0	0	0	0	0	0	0	0	0	0	0	0	0	0	0	0	0
R.GDFCIQVGR.T	GDFCIQVGR	NME2	Isoform 3 of Nucleoside diphosphate kinase B OS=Homo sapiens OX=9606 GN=NME2	sp|P22392-2|NDKB_HUMAN	R	16741.2	12888.2	20716.5	21005.3	15545.5	16437.5	14812.8	12131.1	15508.6	11216.5	14991	11804.3	22701	19291.7	16869	13963.8	12159.7	13687
R.VQTPLLR.A	VQTPLLR	SEPTIN9	Septin-9 OS=Homo sapiens OX=9606 GN=SEPTIN9 PE=1 SV=2	sp|Q9UHD8|SEPT9_HUMAN	R	0	0	0	0	0	0	0	0	0	0	0	0	0	0	0	0	0	0
K.AVQDLCGWR.I	AVQDLCGWR	RCC2	Protein RCC2 OS=Homo sapiens OX=9606 GN=RCC2 PE=1 SV=2	sp|Q9P258|RCC2_HUMAN	U	0	0	0	0	0	0	0	0	0	0	0	0	0	0	0	0	0	0
R.ALASIDSK.L	ALASIDSK	VCL	Vinculin OS=Homo sapiens OX=9606 GN=VCL PE=1 SV=4	sp|P18206|VINC_HUMAN	R	103764	90962.3	158267	187720	186608	132502	138580	155735	173436	103488	93836.1	148222	137438	112112	78067	100551	65154	136067
K.VVINGQEVK.Y	VVINGQEVK	LTA4H	Leukotriene A-4 hydrolase OS=Homo sapiens OX=9606 GN=LTA4H PE=1 SV=2	sp|P09960|LKHA4_HUMAN	R	51025.5	66634	61674.5	68651	98509.3	70437.7	70380.6	68997.3	61453.7	47258.2	49484.5	43411.4	70146.2	61025.8	60563.2	70999.2	55062.7	46967.3
R.VEEPVLQNQIR.E	VEEPVLQNQIR	AGAP1	Arf-GAP with GTPase, ANK repeat and PH domain-containing protein 1 OS=Homo sapiens OX=9606 GN=AGAP1 PE=1 SV=4	sp|Q9UPQ3|AGAP1_HUMAN	R	14495.7	15406.8	17138.3	24521.1	21069.2	17311.1	17290.9	16529.4	12444.9	13024.1	10898.2	13640.8	14334.6	12932.9	17584.8	17699.5	17587.9	14116
K.YCCPQLFINHR.C	YCCPQLFINHR	SFMBT2	Scm-like with four MBT domains protein 2 OS=Homo sapiens OX=9606 GN=SFMBT2 PE=1 SV=1	sp|Q5VUG0|SMBT2_HUMAN	U	17707.2	14602	23252	29519.7	27580.6	26937.5	24123.9	23315.9	20736.8	19489.3	21731	22846.6	16917.7	20093.2	18167	26192.5	26757.9	24609.4
K.WQPTASEPVK.D	WQPTASEPVK	GLYR1	Putative oxidoreductase GLYR1 OS=Homo sapiens OX=9606 GN=GLYR1 PE=1 SV=4	sp|Q49A26|GLYR1_HUMAN	R	4688.8	4359.8	5273.19	6033.57	5851.28	6120.49	5961.24	4580.64	5858.21	5038.15	6440.09	6044.95	4971.53	5434.31	5317.06	4519.56	5574.65	5689.32
K.YGVNPGPIVGTTR.K	YGVNPGPIVGTTR	TMPO	Lamina-associated polypeptide 2, isoform alpha OS=Homo sapiens OX=9606 GN=TMPO PE=1 SV=2	sp|P42166|LAP2A_HUMAN	R	1543.97	2036.25	760.382	2066.03	2881.37	2623.48	2123.43	2092	2547.93	1844.14	2033.93	2140.37	1117.03	3032.12	1228.72	1944.81	2321.63	1428.86
K.ETLSGLAK.N	ETLSGLAK	PEX19	Peroxisomal biogenesis factor 19 OS=Homo sapiens OX=9606 GN=PEX19 PE=1 SV=1	sp|P40855|PEX19_HUMAN	R	125417	132590	145602	168194	188708	160963	151311	140346	139497	123408	136748	130913	162284	163406	132795	142866	125380	116867
K.DGQLFCK.K	DGQLFCK	LIMK1	LIM domain kinase 1 OS=Homo sapiens OX=9606 GN=LIMK1 PE=1 SV=3	sp|P53667|LIMK1_HUMAN	R	10850.1	11684.4	9756.01	10167.3	10609.2	7947.8	12888.6	12783	12477.9	8879.79	12091	11160.2	10963.3	6969.84	11721.5	9494.74	10772	11637
K.SQIHDIVLVGGSTR.I	SQIHDIVLVGGSTR	HSPA8	Heat shock cognate 71 kDa protein OS=Homo sapiens OX=9606 GN=HSPA8 PE=1 SV=1	sp|P11142|HSP7C_HUMAN	R	0	0	0	0	0	0	0	0	0	0	0	0	0	0	0	0	0	0
R.LQTGILR.T	LQTGILR	FIG4	Polyphosphoinositide phosphatase OS=Homo sapiens OX=9606 GN=FIG4 PE=1 SV=1	sp|Q92562|FIG4_HUMAN	U	35651.4	37646.9	37485.5	38088.7	42187.4	28404.4	33761.7	39030.9	44641.9	39045.9	42649.2	44523.3	42444	37583.1	38533	37653	37574.9	28693.5
R.YFDSVQAK.E	YFDSVQAK	UBR2	E3 ubiquitin-protein ligase UBR2 OS=Homo sapiens OX=9606 GN=UBR2 PE=1 SV=1	sp|Q8IWV8|UBR2_HUMAN	R	196890	198471	208571	217949	215355	196459	206423	200828	208243	188227	200206	210976	203997	229865	200717	242022	208288	205907
K.M*LVIEQCK.N	M*LVIEQCK	CCT5	T-complex protein 1 subunit epsilon OS=Homo sapiens OX=9606 GN=CCT5 PE=1 SV=1	sp|P48643|TCPE_HUMAN	R	0	0	0	0	0	0	0	0	0	0	0	0	0	0	0	0	0	0
K.MSSPLADAK.R	MSSPLADAK	NUP153	Isoform 3 of Nuclear pore complex protein Nup153 OS=Homo sapiens OX=9606 GN=NUP153	sp|P49790-3|NU153_HUMAN	R	0	0	0	0	0	0	0	0	0	0	0	0	0	0	0	0	0	0
K.NSLTDTWNK.D	NSLTDTWNK	KNL1	Kinetochore scaffold 1 OS=Homo sapiens OX=9606 GN=KNL1 PE=1 SV=3	sp|Q8NG31|KNL1_HUMAN	R	41703.3	42553.7	54115.3	47667.1	50851.5	38208.3	48143.2	52627.3	50107.6	47442.7	50051.6	50435.2	62833	67399	53521.8	47320.9	35959.3	44207.8
K.INTDITGAK.E	INTDITGAK	ZNF644	Zinc finger protein 644 OS=Homo sapiens OX=9606 GN=ZNF644 PE=1 SV=2	sp|Q9H582|ZN644_HUMAN	R	10987.2	10746.8	11539.4	12590.6	10734.5	10441.9	12568.8	11550.6	12591.9	11460.2	14669.2	13366.8	11898.5	12729.5	10845.9	14093.6	13270.9	13615.5
K.AYTDELVELHR.R	AYTDELVELHR	MLLT1	Protein ENL OS=Homo sapiens OX=9606 GN=MLLT1 PE=1 SV=2	sp|Q03111|ENL_HUMAN	U	37952.5	38294.2	37212.7	36352.4	33953.3	36287	43325.7	37752.6	41592.2	32367.9	34516.2	36595.9	36269.9	33490.3	33622.5	33028.6	36952.9	33057
R.AQLETGGTEENGKPASLQQCSQSELTEQEQVR.L	AQLETGGTEENGKPASLQQCSQSELTEQEQVR	MPRIP	Myosin phosphatase Rho-interacting protein OS=Homo sapiens OX=9606 GN=MPRIP PE=1 SV=1	tr|A0A494BZV2|A0A494BZV2_HUMAN	R	1548.56	1554.58	1509.86	1746.44	1590.55	2036.93	2152.73	1969.8	2336.77	2197.29	2731.79	2090.05	2684.01	2567.58	3221.65	3430.93	3722.93	3256.55
R.TLLSESPGK.L	TLLSESPGK	DICER1	Endoribonuclease Dicer OS=Homo sapiens OX=9606 GN=DICER1 PE=1 SV=3	sp|Q9UPY3|DICER_HUMAN	R	10626.1	12265.7	14586.1	12309.5	10153.1	10601.2	13458	12913.4	13855	12336.3	11520.3	13444.7	12031.1	14088	12427.7	11839.2	9360.09	11518.6
R.YVYQPMEK.L	YVYQPMEK	ARCN1	Coatomer subunit delta OS=Homo sapiens OX=9606 GN=ARCN1 PE=1 SV=1	sp|P48444|COPD_HUMAN	R	0	0	0	0	0	0	0	0	0	0	0	0	0	0	0	0	0	0
K.LAECIGK.T	LAECIGK	MYCBP2	E3 ubiquitin-protein ligase MYCBP2 OS=Homo sapiens OX=9606 GN=MYCBP2 PE=1 SV=4	sp|O75592|MYCB2_HUMAN	R	0	0	0	0	0	0	0	0	0	0	0	0	0	0	0	0	0	0
R.VLAIGDEKDQTR.K	VLAIGDEKDQTR	GTF3C1	General transcription factor 3C polypeptide 1 OS=Homo sapiens OX=9606 GN=GTF3C1 PE=1 SV=4	sp|Q12789|TF3C1_HUMAN	R	0	0	0	0	0	0	0	0	0	0	0	0	0	0	0	0	0	0
K.HFM*LSVK.M	HFM*LSVK	RBPJ	Recombining binding protein suppressor of hairless OS=Homo sapiens OX=9606 GN=RBPJ PE=1 SV=3	sp|Q06330|SUH_HUMAN	R	47166.1	44200.4	47037.6	45550.5	46950.8	42333.6	49566.8	42849.8	45922.2	47462.1	55690	47467.7	52668.9	46212.9	46169.9	54044.9	53967.7	53683.2
K.ETKPEPMEEDLPENK.K	ETKPEPMEEDLPENK	STIP1	Isoform 2 of Stress-induced-phosphoprotein 1 OS=Homo sapiens OX=9606 GN=STIP1	sp|P31948-2|STIP1_HUMAN	R	0	0	0	0	0	0	0	0	0	0	0	0	0	0	0	0	0	0
R.EYNWNVK.N	EYNWNVK	PAF1	RNA polymerase II-associated factor 1 homolog OS=Homo sapiens OX=9606 GN=PAF1 PE=1 SV=2	sp|Q8N7H5|PAF1_HUMAN	R	5932.07	5431.58	6283.64	5750.08	6185.44	5367.68	6029.28	4799.21	5157.19	6137.84	6044.86	5834.07	4539.39	5349.77	4627.32	4919.49	5470.76	6340.45
R.SFDDPIVQTER.I	SFDDPIVQTER	HSPA4L	Heat shock 70 kDa protein 4L OS=Homo sapiens OX=9606 GN=HSPA4L PE=1 SV=3	sp|O95757|HS74L_HUMAN	R	2178.84	2324.64	3199.66	2761.36	3358.35	2778.7	2029.2	4550.47	3651.21	3436.77	4239.49	4310.16	3219.39	4200.25	2758.77	2537.5	4371.92	3474.95
R.IQVTSLSPSR.S	IQVTSLSPSR	CNTLN	Isoform 2 of Centlein OS=Homo sapiens OX=9606 GN=CNTLN	sp|Q9NXG0-2|CNTLN_HUMAN	R	0	0	0	0	0	0	0	0	0	0	0	0	0	0	0	0	0	0
R.LEQEIATYR.R	LEQEIATYR	KRT16	Keratin, type I cytoskeletal 16 OS=Homo sapiens GN=KRT16 PE=1 SV=4	sp|P08727|K1C19_HUMAN_contaminant	R	3203.37	2716.15	3114.44	3271.58	3314.51	3814.05	2260.09	2292	1868.44	1994.47	2761.32	2727.12	2180.86	2903.34	2459.54	2400.62	2683.4	1775.82
R.YVYQPMEK.L	YVYQPMEK	ARCN1	Coatomer subunit delta OS=Homo sapiens OX=9606 GN=ARCN1 PE=1 SV=1	sp|P48444|COPD_HUMAN	R	0	0	0	0	0	0	0	0	0	0	0	0	0	0	0	0	0	0
K.CNLLAEK.Q	CNLLAEK	AHSG	Alpha-2-HS-glycoprotein OS=Bos taurus GN=AHSG PE=1 SV=2	sp|P12763|FETUA_BOVIN_contaminant	R	106635	112564	149731	96107.6	75369.9	78176.8	72663.1	93906.2	88265	143917	91742.9	110914	125712	121016	150580	88183.1	68372	65751.1
K.ASIMASDCEPALNQAEGR.N	ASIMASDCEPALNQAEGR	NCDN	Isoform 3 of Neurochondrin OS=Homo sapiens OX=9606 GN=NCDN	sp|Q9UBB6-3|NCDN_HUMAN	R	120344	115398	111200	115071	119718	101373	117694	109148	113559	117651	113887	106104	120539	133321	102498	103922	76790.4	81172.6
R.ACYEESLK.S	ACYEESLK	NCOR2	Nuclear receptor corepressor 2 OS=Homo sapiens OX=9606 GN=NCOR2 PE=1 SV=3	sp|Q9Y618|NCOR2_HUMAN	R	113072	99108.1	61064.1	80344.5	61806.8	54164.3	90238.8	43300.8	135619	78494.3	109229	57129.3	36797	39600.2	88572.2	48464.6	56797.4	58641.7
R.TTAATLMNAYSSR.S	TTAATLMNAYSSR	KIF11	Kinesin-like protein KIF11 OS=Homo sapiens OX=9606 GN=KIF11 PE=1 SV=2	sp|P52732|KIF11_HUMAN	U	0	0	0	0	0	0	0	0	0	0	0	0	0	0	0	0	0	0
K.LHNLISK.L	LHNLISK	TRRAP	Transformation/transcription domain-associated protein OS=Homo sapiens OX=9606 GN=TRRAP PE=1 SV=3	sp|Q9Y4A5|TRRAP_HUMAN	R	0	0	0	0	0	0	0	0	0	0	0	0	0	0	0	0	0	0
R.VLAIGDEKDQTR.K	VLAIGDEKDQTR	GTF3C1	General transcription factor 3C polypeptide 1 OS=Homo sapiens OX=9606 GN=GTF3C1 PE=1 SV=4	sp|Q12789|TF3C1_HUMAN	R	43414.2	38359.5	41385.8	52198.2	43424.7	39601	50282.3	39210.5	30496	35288.1	38560.4	28036.6	28709.9	32169	49584.2	36183.5	47339.1	49871.6
R.GGYIGSTYFER.C	GGYIGSTYFER	UBE2M	NEDD8-conjugating enzyme Ubc12 OS=Homo sapiens OX=9606 GN=UBE2M PE=1 SV=1	sp|P61081|UBC12_HUMAN	U	2159.22	3102.9	2367.66	4803.1	3357.16	2840.82	3094.95	3318.2	2235.22	3289.06	0	2107.25	4998.81	3952.15	2654.57	2341.03	0	2257.09
R.GQLAPVFQR.V	GQLAPVFQR	COG8	Conserved oligomeric Golgi complex subunit 8 OS=Homo sapiens OX=9606 GN=COG8 PE=1 SV=2	sp|Q96MW5|COG8_HUMAN	R	35934.6	32224.2	30086	33496.4	32959.5	31442.1	29751.5	28441.4	29021.9	28860.8	34973.1	38464.5	28177.6	36744.9	35514.8	34178	35002	25529.1
R.MTPSSMLTTGR.Q	MTPSSMLTTGR	DUSP12	Dual specificity protein phosphatase 12 OS=Homo sapiens OX=9606 GN=DUSP12 PE=1 SV=1	sp|Q9UNI6|DUS12_HUMAN	U	895.2	911.775	786.154	1080.33	1938.38	1168.41	1095.68	965.032	985.38	602.811	1097.49	1257.11	872.457	1036.08	839.787	1119.34	926.316	887.074
R.REDLVEEIK.R	REDLVEEIK	HARS	Histidine--tRNA ligase, cytoplasmic OS=Homo sapiens OX=9606 GN=HARS PE=1 SV=2	sp|P12081|SYHC_HUMAN	R	49222.6	59164.7	57979.1	47000.6	63572.2	58730.9	63425.6	69399.2	53481.4	57488.1	51015.5	58315.5	82334.3	84465.6	63337.7	45004.4	38108.7	37708.8
K.DLYNQDDNHQELGSFHIR.A	DLYNQDDNHQELGSFHIR	VPS16	Vacuolar protein sorting-associated protein 16 homolog OS=Homo sapiens OX=9606 GN=VPS16 PE=1 SV=2	sp|Q9H269|VPS16_HUMAN	R	65238.7	73265.3	68600	65001	74752.9	62467.4	60912.7	60019.2	62577.6	68627.5	62042.2	67449.6	70732	73400.1	59595.1	50022.2	45329.5	48436.5
R.AAYIYIR.G	AAYIYIR	NDUFV1	NADH dehydrogenase [ubiquinone] flavoprotein 1, mitochondrial OS=Homo sapiens OX=9606 GN=NDUFV1 PE=1 SV=4	sp|P49821|NDUV1_HUMAN	R	0	0	0	0	0	0	0	0	0	0	0	0	0	0	0	0	0	0
R.DLIQDQNMDEK.G	DLIQDQNMDEK	PNN	Pinin OS=Homo sapiens OX=9606 GN=PNN PE=1 SV=5	sp|Q9H307|PININ_HUMAN	U	0	0	0	0	0	0	0	0	0	0	0	0	0	0	0	0	0	0
R.FDFGEDSEHSEEPK.K	FDFGEDSEHSEEPK	SCAF8	Isoform 2 of SR-related and CTD-associated factor 8 OS=Homo sapiens OX=9606 GN=SCAF8	sp|Q9UPN6-2|SCAF8_HUMAN	R	28404.2	30662.3	29962.1	34929.4	34099.1	35774.3	28788	28401.6	31445.8	29802.5	34835.8	35563	30312.5	37744	31297.4	32381.9	32839.2	24920.4
K.HTGCCGDNDPIDVCEIGSK.V	HTGCCGDNDPIDVCEIGSK	PPA1	Inorganic pyrophosphatase OS=Homo sapiens OX=9606 GN=PPA1 PE=1 SV=2	sp|Q15181|IPYR_HUMAN	R	148259	159611	161178	178486	202335	166772	165567	174946	158047	154611	148169	157002	212623	218045	171423	160811	116172	129610
K.YEFCYGK.H	YEFCYGK	ERLEC1	Endoplasmic reticulum lectin 1 OS=Homo sapiens OX=9606 GN=ERLEC1 PE=1 SV=1	sp|Q96DZ1|ERLEC_HUMAN	R	0	0	0	0	0	0	0	0	0	0	0	0	0	0	0	0	0	0
R.MTPSSMLTTGR.Q	MTPSSMLTTGR	DUSP12	Dual specificity protein phosphatase 12 OS=Homo sapiens OX=9606 GN=DUSP12 PE=1 SV=1	sp|Q9UNI6|DUS12_HUMAN	U	7456.18	11757.2	10205.5	14539.5	12277.2	10718.7	11575.6	8034.32	8036.5	9100.86	9553.06	11489.9	12405.1	7513.29	8417.09	9026.95	10104.7	10395.6
K.AFSESLK.R	AFSESLK	TFB1M	Dimethyladenosine transferase 1, mitochondrial OS=Homo sapiens OX=9606 GN=TFB1M PE=1 SV=1	sp|Q8WVM0|TFB1M_HUMAN	U	0	0	0	0	0	0	0	0	0	0	0	0	0	0	0	0	0	0
K.WLTNQEEK.W	WLTNQEEK	SYNE2	Isoform 2 of Nesprin-2 OS=Homo sapiens OX=9606 GN=SYNE2	sp|Q8WXH0-2|SYNE2_HUMAN	R	0	0	0	0	0	0	0	0	0	0	0	0	0	0	0	0	0	0
K.DTEEPLPVK.E	DTEEPLPVK	SON	Isoform I of Protein SON OS=Homo sapiens OX=9606 GN=SON	sp|P18583-5|SON_HUMAN	R	201474	171343	199706	166925	213013	209473	236810	223729	214639	182053	187305	191307	189697	221913	202106	154895	160787	147504
R.GQLQTMLQTSR.D	GQLQTMLQTSR	CNTROB	Isoform 2 of Centrobin OS=Homo sapiens OX=9606 GN=CNTROB	sp|Q8N137-2|CNTRB_HUMAN	R	2818.89	2879.45	1381	2038	3257.49	1513.23	2735.7	3967.84	0	2544.78	2553.35	1965.1	3184.88	2108.84	2302.37	1924.12	2334.92	2219.94
R.VQAVVAVAR.E	VQAVVAVAR	SPTBN1	Spectrin beta chain, non-erythrocytic 1 OS=Homo sapiens OX=9606 GN=SPTBN1 PE=1 SV=2	sp|Q01082|SPTB2_HUMAN	R	0	0	0	0	0	0	0	0	0	0	0	0	0	0	0	0	0	0
R.GMMVDYK.K	GMMVDYK	CLASRP	CLK4-associating serine/arginine rich protein OS=Homo sapiens OX=9606 GN=CLASRP PE=1 SV=4	sp|Q8N2M8|CLASR_HUMAN	R	72392.4	58815.6	74404.6	74537.2	73895.1	75404.8	68825.2	78202.7	83481.9	62370.5	63003.6	63601.2	70987.1	84546	60933.9	64034.7	67933	69467.1
K.LILDSAR.A	LILDSAR	TKT	Isoform 2 of Transketolase OS=Homo sapiens OX=9606 GN=TKT	sp|P29401-2|TKT_HUMAN	R	93875.2	105537	95854.7	124366	149253	110421	95175.4	96612.8	96860.8	88446.8	94001.4	87246.4	106458	109747	93558.2	90248.3	86620.3	80848.2
R.DTSLLCK.A	DTSLLCK	DCBLD1	Discoidin, CUB and LCCL domain-containing protein 1 OS=Homo sapiens OX=9606 GN=DCBLD1 PE=1 SV=2	sp|Q8N8Z6|DCBD1_HUMAN	R	15261.4	16359.6	13682.7	14014.1	17371.4	19344.6	13175.3	14079.3	18680.4	13817	15084.6	18684.5	11567.9	13662.6	11678.8	13584.5	16176.6	18069.9
R.YHTSQSGDEM*TSLSEYVSR.M	YHTSQSGDEM*TSLSEYVSR	HSP90AB1	Heat shock protein HSP 90-beta OS=Homo sapiens OX=9606 GN=HSP90AB1 PE=1 SV=4	sp|P08238|HS90B_HUMAN	U	0	0	0	0	0	0	0	0	0	0	0	0	0	0	0	0	0	0
R.GSSAGGLQHLVSIR.T	GSSAGGLQHLVSIR	PTPRF	Receptor-type tyrosine-protein phosphatase F OS=Homo sapiens OX=9606 GN=PTPRF PE=1 SV=2	sp|P10586|PTPRF_HUMAN	R	0	0	0	0	0	0	0	0	0	0	0	0	0	0	0	0	0	0
K.TGVLTVASYR.V	TGVLTVASYR	P4HA2	Prolyl 4-hydroxylase subunit alpha-2 OS=Homo sapiens OX=9606 GN=P4HA2 PE=1 SV=1	sp|O15460|P4HA2_HUMAN	R	0	0	0	0	0	0	0	0	0	0	0	0	0	0	0	0	0	0
K.VTKPVQIQK.R	VTKPVQIQK	RBM28	RNA-binding protein 28 OS=Homo sapiens OX=9606 GN=RBM28 PE=1 SV=3	sp|Q9NW13|RBM28_HUMAN	R	137763	137151	124983	147980	161900	138121	131935	132062	115176	123836	108863	125360	139193	148323	126324	162229	138786	135463
R.SAPILEK.P	SAPILEK	WIPF2	WAS/WASL-interacting protein family member 2 OS=Homo sapiens OX=9606 GN=WIPF2 PE=1 SV=1	sp|Q8TF74|WIPF2_HUMAN	R	0	0	0	0	0	0	0	0	0	0	0	0	0	0	0	0	0	0
R.FEPYANPTK.R	FEPYANPTK	HNRNPM	Heterogeneous nuclear ribonucleoprotein M OS=Homo sapiens OX=9606 GN=HNRNPM PE=1 SV=3	sp|P52272|HNRPM_HUMAN	R	0	0	0	0	0	0	0	0	0	0	0	0	0	0	0	0	0	0
R.CNSGFALDMEER.N	CNSGFALDMEER	FBN2	Fibrillin-2 OS=Homo sapiens OX=9606 GN=FBN2 PE=1 SV=3	sp|P35556|FBN2_HUMAN	R	0	0	0	0	0	0	0	0	0	0	0	0	0	0	0	0	0	0
R.QETSVVNYIDQR.P	QETSVVNYIDQR	PACC1	Isoform 2 of Proton-activated chloride channel OS=Homo sapiens OX=9606 GN=PACC1	sp|Q9H813-2|PACC1_HUMAN	R	0	0	0	0	0	0	0	0	0	0	0	0	0	0	0	0	0	0
R.EIVHIQAGQCGNQIGAK.F	EIVHIQAGQCGNQIGAK	TUBB3	Tubulin beta-3 chain OS=Homo sapiens OX=9606 GN=TUBB3 PE=1 SV=2	sp|Q13509|TBB3_HUMAN	R	126156	132714	119323	132517	144773	125104	139416	115929	115967	115462	111782	96533.8	126155	121768	116714	117781	107270	111866
R.SSSTSDIPEPLCSDSSQGQK.A	SSSTSDIPEPLCSDSSQGQK	RALGAPA2	Ral GTPase-activating protein subunit alpha-2 OS=Homo sapiens OX=9606 GN=RALGAPA2 PE=1 SV=2	sp|Q2PPJ7|RGPA2_HUMAN	R	0	0	0	0	0	0	0	0	0	0	0	0	0	0	0	0	0	0
R.WTPPCCLR.A	WTPPCCLR	FKRP	Fukutin-related protein OS=Homo sapiens OX=9606 GN=FKRP PE=1 SV=1	sp|Q9H9S5|FKRP_HUMAN	U	13012	10285.6	17399.5	19640.7	21708.4	19661.3	18390.1	13322	17112.4	13958.7	18690.4	19908.2	11086.1	10271.5	13769.3	17412.7	15214.6	12596.6
K.ACTILLR.G	ACTILLR	CCT3	T-complex protein 1 subunit gamma OS=Homo sapiens OX=9606 GN=CCT3 PE=1 SV=4	sp|P49368|TCPG_HUMAN	R	0	0	0	0	0	0	0	0	0	0	0	0	0	0	0	0	0	0
K.VSISQLTR.Q	VSISQLTR	GOLGB1	Isoform 2 of Golgin subfamily B member 1 OS=Homo sapiens OX=9606 GN=GOLGB1	sp|Q14789-2|GOGB1_HUMAN	R	0	0	0	0	0	0	0	0	0	0	0	0	0	0	0	0	0	0
K.AIETFSGK.V	AIETFSGK	IGF2BP1	Insulin-like growth factor 2 mRNA-binding protein 1 OS=Homo sapiens OX=9606 GN=IGF2BP1 PE=1 SV=2	sp|Q9NZI8|IF2B1_HUMAN	R	0	0	0	0	0	0	0	0	0	0	0	0	0	0	0	0	0	0
K.FGVSSESKPEEVK.K	FGVSSESKPEEVK	NUP153	Isoform 3 of Nuclear pore complex protein Nup153 OS=Homo sapiens OX=9606 GN=NUP153	sp|P49790-3|NU153_HUMAN	R	0	0	0	0	0	0	0	0	0	0	0	0	0	0	0	0	0	0
K.LSAEENPDDSEVPSSSGINSTK.S	LSAEENPDDSEVPSSSGINSTK	GTF3C3	General transcription factor 3C polypeptide 3 OS=Homo sapiens OX=9606 GN=GTF3C3 PE=1 SV=1	sp|Q9Y5Q9|TF3C3_HUMAN	R	39178.8	33076.2	36468.8	47457.7	53047.3	49364.1	43406.5	39234.8	39742.3	32869.5	35683.8	34826.4	37154.1	38358.6	32923.6	34458.8	37936.8	36029.1
K.AQEAEALYQACVR.E	AQEAEALYQACVR	GMIP	GEM-interacting protein OS=Homo sapiens OX=9606 GN=GMIP PE=1 SV=2	sp|Q9P107|GMIP_HUMAN	R	21383.4	20482	22640.9	18537.2	20158.3	18974.6	19726.8	19317.1	21816.6	19434.9	26663.3	22548.6	30345.8	29511.9	26823.7	20225.4	22480.9	21560.1
K.NTWELKPEYR.H	NTWELKPEYR	GTF2F2	General transcription factor IIF subunit 2 OS=Homo sapiens OX=9606 GN=GTF2F2 PE=1 SV=2	sp|P13984|T2FB_HUMAN	U	212037	245415	232853	268723	271303	221643	263773	256643	242444	278893	239758	265283	388706	396453	293940	194163	148065	177783
R.YHTSQSGDEMTSLSEYVSR.M	YHTSQSGDEMTSLSEYVSR	HSP90AB1	Heat shock protein HSP 90-beta OS=Homo sapiens OX=9606 GN=HSP90AB1 PE=1 SV=4	sp|P08238|HS90B_HUMAN	U	0	0	0	0	0	0	0	0	0	0	0	0	0	0	0	0	0	0
K.HFPWADGTSCGEGK.W	HFPWADGTSCGEGK	ADAMTS1	A disintegrin and metalloproteinase with thrombospondin motifs 1 OS=Homo sapiens OX=9606 GN=ADAMTS1 PE=1 SV=4	sp|Q9UHI8|ATS1_HUMAN	R	33690.8	31327.5	32141.2	53470.4	59258.2	63898.5	47856.2	47185.8	42523.4	39829.7	45765.7	40697.3	36817.2	40349.1	37282.3	79935	73942.9	72581.2
K.FGVGDDDDFR.D	FGVGDDDDFR	DIEXF	Digestive organ expansion factor homolog OS=Homo sapiens OX=9606 GN=DIEXF PE=1 SV=2	sp|Q68CQ4|DIEXF_HUMAN	U	7804.5	7895.53	9731.85	11716.1	12087	11498.7	10346.3	9546.13	12055.2	7091.66	8796.82	10396.2	10825.9	11728.2	11185.5	8931.66	13600.1	9664.41
R.IVHDLISR.D	IVHDLISR	MMS19	Isoform 5 of MMS19 nucleotide excision repair protein homolog OS=Homo sapiens OX=9606 GN=MMS19	sp|Q96T76-8|MMS19_HUMAN	R	10420.1	9373.54	10522.3	10601.3	11337.9	9341.32	10207	8044.92	9720.85	8632.98	8628.84	10181.6	9242.77	9486.73	8478.67	7284.41	6406.68	6446.68
R.PM*IHELLTEGR.R	PM*IHELLTEGR	KPNB1	Importin subunit beta-1 OS=Homo sapiens OX=9606 GN=KPNB1 PE=1 SV=2	sp|Q14974|IMB1_HUMAN	R	24028	23432.7	28965.6	31942.3	33745.2	29392.9	30897.9	26072.6	28417.4	24752.5	32240.7	30619.2	30019	27122	25110.1	35237.8	29890.2	30363
R.DSSHAFTLDELR.G	DSSHAFTLDELR	MELTF	Melanotransferrin OS=Homo sapiens OX=9606 GN=MELTF PE=1 SV=2	sp|P08582|TRFM_HUMAN	U	24177.9	24165.7	29150.1	51253.4	41903.5	46808.1	25126.1	30070.3	22668.5	26331.3	25120.3	26834.6	16093.3	16601.2	17734.6	11391	12821.7	12065.1
K.MLQETVSK.E	MLQETVSK	GCC2	GRIP and coiled-coil domain-containing protein 2 OS=Homo sapiens OX=9606 GN=GCC2 PE=1 SV=4	sp|Q8IWJ2|GCC2_HUMAN	U	0	0	0	0	0	0	0	0	0	0	0	0	0	0	0	0	0	0
K.GILAADESTGSIAKR.L	GILAADESTGSIAKR	ALDOA	Isoform 2 of Fructose-bisphosphate aldolase A OS=Homo sapiens OX=9606 GN=ALDOA	sp|P04075-2|ALDOA_HUMAN	R	0	0	0	0	0	0	0	0	0	0	0	0	0	0	0	0	0	0
K.AEAGAGSATEFQFR.G	AEAGAGSATEFQFR	RPS10P5	Putative 40S ribosomal protein S10-like OS=Homo sapiens OX=9606 GN=RPS10P5 PE=5 SV=1	sp|P46783|RS10_HUMAN	R	0	0	0	0	0	0	0	0	0	0	0	0	0	0	0	0	0	0
R.TGSDHTNPTSPLLVK.P	TGSDHTNPTSPLLVK	REPS1	RalBP1-associated Eps domain-containing protein 1 OS=Homo sapiens OX=9606 GN=REPS1 PE=1 SV=3	sp|Q96D71|REPS1_HUMAN	R	0	0	0	0	0	0	0	0	0	0	0	0	0	0	0	0	0	0
K.EQSQPCADNAVLSSGLTAAR.-	EQSQPCADNAVLSSGLTAAR	CSNK2A2	Casein kinase II subunit alpha' OS=Homo sapiens OX=9606 GN=CSNK2A2 PE=1 SV=1	sp|P19784|CSK22_HUMAN	R	26302.8	25535.5	29688	33222.2	33303.1	29876.8	29856.3	31738.9	29969.1	31704.2	34917	30540	32375.2	34068.2	34227.5	32068.5	35543.6	31827.6
K.QVAAELLDREEAR.N	QVAAELLDREEAR	FRA10AC1	Isoform 3 of Protein FRA10AC1 OS=Homo sapiens OX=9606 GN=FRA10AC1	sp|Q70Z53|F10C1_HUMAN	R	13533.7	10025.1	15294.1	12913.9	12319.1	11191.8	12183.8	7098.06	13907	13305.3	14909	10890.2	11555.1	10966.5	11282.4	9616.33	10979.5	9576.86
K.YASWAASQINR.A	YASWAASQINR	EMC2	ER membrane protein complex subunit 2 OS=Homo sapiens OX=9606 GN=EMC2 PE=1 SV=1	sp|Q15006|EMC2_HUMAN	U	4540.46	5122.71	5767.68	5495.19	4219.1	5163.48	5954.08	6062.35	4177.26	3407.05	5287	5324.66	4553.16	5885.44	4050.45	5835.72	6083.44	6020.15
R.VTGIVQEK.L	VTGIVQEK	RNF123	Isoform 2 of E3 ubiquitin-protein ligase RNF123 OS=Homo sapiens OX=9606 GN=RNF123	sp|Q5XPI4|RN123_HUMAN	R	11006.4	10211.3	8854.32	14611.4	16452.2	12142.5	11921.9	10224	12988.6	11142.7	14545.5	8562.56	12307.9	12219.9	10462.7	10226.1	10692.7	10995.6
R.VTHFPAWDTR.A	VTHFPAWDTR	GPANK1	G patch domain and ankyrin repeat-containing protein 1 OS=Homo sapiens OX=9606 GN=GPANK1 PE=1 SV=1	sp|O95872|GPAN1_HUMAN	R	11022.3	8380.18	9204.47	11457.3	10391	10483.6	8775.82	10051.8	10176.6	9006.24	8542.73	8831.92	9128.27	11731.1	9194.69	12236.3	11223.2	10979.6
K.AVSTANPLLR.I	AVSTANPLLR	PARD6B	Partitioning defective 6 homolog beta OS=Homo sapiens OX=9606 GN=PARD6B PE=1 SV=1	sp|Q9BYG5|PAR6B_HUMAN	R	2644.19	2523.15	2460.38	2749.78	1976.02	2383.22	2534.62	2637.93	2394.78	2384.6	1903.95	2506.36	2818.29	2489.27	2219.53	2582.02	3275.02	2441.44
K.EQSQPCADNAVLSSGLTAAR.-	EQSQPCADNAVLSSGLTAAR	CSNK2A2	Casein kinase II subunit alpha' OS=Homo sapiens OX=9606 GN=CSNK2A2 PE=1 SV=1	sp|P19784|CSK22_HUMAN	R	7246.83	8737.02	8875.79	9313.01	9421.44	6470.46	10231.8	8078.1	9171.69	8378.04	9262.32	8460.81	8556.84	14694.9	9002.85	9756.28	8104.9	7292.89
R.DLLEPSPADQLGNGHR.R	DLLEPSPADQLGNGHR	ANKLE2	Ankyrin repeat and LEM domain-containing protein 2 OS=Homo sapiens OX=9606 GN=ANKLE2 PE=1 SV=4	sp|Q86XL3|ANKL2_HUMAN	R	25892.9	24125	26041.7	38333.3	39265.6	40374.8	29794.8	27546.1	27666.9	24200.1	27118.6	24274.6	23600.3	27526.7	21805.2	13794.1	14001.2	13234.9
K.YTVQDESHSEWVSCVR.F	YTVQDESHSEWVSCVR	RACK1	Receptor of activated protein C kinase 1 OS=Homo sapiens OX=9606 GN=RACK1 PE=1 SV=3	sp|P63244|RACK1_HUMAN	R	0	0	0	0	0	0	0	0	0	0	0	0	0	0	0	0	0	0
R.DSFLAQTK.N	DSFLAQTK	RIF1	Telomere-associated protein RIF1 OS=Homo sapiens OX=9606 GN=RIF1 PE=1 SV=2	sp|Q5UIP0|RIF1_HUMAN	R	0	0	0	0	0	0	0	0	0	0	0	0	0	0	0	0	0	0
R.TGSDHTNPTSPLLVK.P	TGSDHTNPTSPLLVK	REPS1	RalBP1-associated Eps domain-containing protein 1 OS=Homo sapiens OX=9606 GN=REPS1 PE=1 SV=3	sp|Q96D71|REPS1_HUMAN	R	0	0	0	0	0	0	0	0	0	0	0	0	0	0	0	0	0	0
K.LAPAQYIR.Y	LAPAQYIR	SNW1	SNW domain-containing protein 1 OS=Homo sapiens OX=9606 GN=SNW1 PE=1 SV=1	sp|Q13573|SNW1_HUMAN	R	0	0	0	0	0	0	0	0	0	0	0	0	0	0	0	0	0	0
K.GGPLQALTR.E	GGPLQALTR	TMPO	Lamina-associated polypeptide 2, isoforms beta/gamma OS=Homo sapiens OX=9606 GN=TMPO PE=1 SV=2	sp|P42167|LAP2B_HUMAN	U	5724.82	3561.59	4876.77	7541.96	7737.79	6476.42	3842.55	5263.45	7145.15	5640.75	4670.29	5266.92	4458.16	4592.12	5859	3860.64	9583.68	6313.54
K.YTVQDESHSEWVSCVR.F	YTVQDESHSEWVSCVR	RACK1	Receptor of activated protein C kinase 1 OS=Homo sapiens OX=9606 GN=RACK1 PE=1 SV=3	sp|P63244|RACK1_HUMAN	R	0	0	0	0	0	0	0	0	0	0	0	0	0	0	0	0	0	0
R.SQISSVNSDVEALR.R	SQISSVNSDVEALR	MPRIP	Isoform 2 of Myosin phosphatase Rho-interacting protein OS=Homo sapiens OX=9606 GN=MPRIP	sp|Q6WCQ1-2|MPRIP_HUMAN	R	0	0	0	0	0	0	0	0	0	0	0	0	0	0	0	0	0	0
K.KPEPCKPILK.V	KPEPCKPILK	STXBP5	Syntaxin-binding protein 5 OS=Homo sapiens OX=9606 GN=STXBP5 PE=1 SV=1	sp|Q5T5C0|STXB5_HUMAN	R	76348.9	74142.1	87670	55712.1	62957.4	49660.1	81474.5	70380.3	74671.8	56305.6	66807.7	59817.1	87443.6	81817.1	80471.7	62785.5	68713.3	63458.3
K.QTSAYNISNSSTFTK.S	QTSAYNISNSSTFTK	PLXNA1	Plexin-A1 OS=Homo sapiens OX=9606 GN=PLXNA1 PE=1 SV=3	sp|Q9UIW2|PLXA1_HUMAN	U	15496	18474.4	16771.1	19514.2	18732.8	16865.4	19528.9	17461	18358.4	14981.3	17944.2	16009.3	14330.2	14856.5	18877.2	10398.3	17060.8	13615.4
R.EAIAIAK.A	EAIAIAK	GEMIN5	Gem-associated protein 5 OS=Homo sapiens OX=9606 GN=GEMIN5 PE=1 SV=3	sp|Q8TEQ6|GEMI5_HUMAN	U	0	0	0	0	0	0	0	0	0	0	0	0	0	0	0	0	0	0
K.QLILEGQHHVILR.T	QLILEGQHHVILR	TRAPPC8	Trafficking protein particle complex subunit 8 OS=Homo sapiens OX=9606 GN=TRAPPC8 PE=1 SV=2	sp|Q9Y2L5|TPPC8_HUMAN	R	100572	93982.6	107106	83441	92866	71287.8	97941.9	79741.5	93955.2	87724.8	94925	77986.6	96943.3	95385.9	90340.3	75397.4	70465.2	66776.7
K.ETPYSEEDFQHLQK.E	ETPYSEEDFQHLQK	MIS12	Protein MIS12 homolog OS=Homo sapiens OX=9606 GN=MIS12 PE=1 SV=1	sp|Q9H081|MIS12_HUMAN	R	90265	91852.3	100403	110360	108469	111548	110812	92669.9	102740	99757.4	99174.1	103362	98107.3	112762	90017.1	104349	94273.1	93679
K.GFYSSQAIEK.A	GFYSSQAIEK	SMCR8	Guanine nucleotide exchange protein SMCR8 OS=Homo sapiens OX=9606 GN=SMCR8 PE=1 SV=2	sp|Q8TEV9|SMCR8_HUMAN	R	34696.4	33570.4	35222.4	37240.8	40231.1	31088.7	36970.8	42039.8	37098.9	33775.5	33986.2	34665.5	38428.3	38834.2	30596.1	40543.9	38710	36081.6
K.SPFTTPIGR.K	SPFTTPIGR	DHX29	ATP-dependent RNA helicase DHX29 OS=Homo sapiens OX=9606 GN=DHX29 PE=1 SV=2	sp|Q7Z478|DHX29_HUMAN	R	0	0	0	0	0	0	0	0	0	0	0	0	0	0	0	0	0	0
R.ESHLLNDEDLTQAK.P	ESHLLNDEDLTQAK	MPRIP	Isoform 2 of Myosin phosphatase Rho-interacting protein OS=Homo sapiens OX=9606 GN=MPRIP	sp|Q6WCQ1-2|MPRIP_HUMAN	R	58974.6	56709.2	54697.8	62534.4	54817.1	66337.7	55241.8	62655	55273.6	55572.8	52683.6	54138.7	50933.9	66243.6	56481.4	52995.7	57782	64007.5
R.LPPQQIEK.N	LPPQQIEK	CAPZB	F-actin-capping protein subunit beta OS=Homo sapiens OX=9606 GN=CAPZB PE=1 SV=4	sp|P47756-2|CAPZB_HUMAN	R	0	0	0	0	0	0	0	0	0	0	0	0	0	0	0	0	0	0
K.DYGVYLEDSGHTLR.G	DYGVYLEDSGHTLR	PRDX4	Peroxiredoxin-4 OS=Homo sapiens OX=9606 GN=PRDX4 PE=1 SV=1	sp|Q13162|PRDX4_HUMAN	R	2.52574e+06	2.35126e+06	2.63183e+06	2.49577e+06	2.2335e+06	2147514	2798027	2.2807e+06	2.50226e+06	2.26187e+06	3.00616e+06	2.60312e+06	2.06269e+06	2.10624e+06	2.42275e+06	2.87996e+06	3.58451e+06	3.50181e+06
K.QICYLGESK.A	QICYLGESK	XPO4	Exportin-4 OS=Homo sapiens OX=9606 GN=XPO4 PE=1 SV=2	sp|Q9C0E2|XPO4_HUMAN	R	0	0	0	0	0	0	0	0	0	0	0	0	0	0	0	0	0	0
K.ERPTPSLNNNCTTSEDSLVLYNR.V	ERPTPSLNNNCTTSEDSLVLYNR	EPRS	Bifunctional glutamate/proline--tRNA ligase OS=Homo sapiens OX=9606 GN=EPRS PE=1 SV=5	sp|P07814|SYEP_HUMAN	R	0	0	0	0	0	0	0	0	0	0	0	0	0	0	0	0	0	0
R.ENLYFQSK.E	ENLYFQSK	CTNNAL1	Alpha-catulin OS=Homo sapiens OX=9606 GN=CTNNAL1 PE=1 SV=2	sp|Q9UBT7|CTNL1_HUMAN	R	19373.3	15198.8	13151.5	12826.8	13316.3	10955.5	13451	10962.8	13363	12648.6	12138.6	10583	11602	11493.1	14401	15096.1	12253.4	13015.2
R.GLLEDVQEGR.T	GLLEDVQEGR	EPPK1	Epiplakin OS=Homo sapiens OX=9606 GN=EPPK1 PE=1 SV=3	sp|P58107|EPIPL_HUMAN	R	0	0	0	0	0	0	0	0	0	0	0	0	0	0	0	0	0	0
K.NTSEQDQPMGGWEM*IR.K	NTSEQDQPMGGWEM*IR	LMNB1	Lamin-B1 OS=Homo sapiens OX=9606 GN=LMNB1 PE=1 SV=2	sp|P20700|LMNB1_HUMAN	U	0	0	0	0	0	0	0	0	0	0	0	0	0	0	0	0	0	0
K.NHSIILSAPNPEGK.I	NHSIILSAPNPEGK	STX2	Syntaxin-2 OS=Homo sapiens OX=9606 GN=STX2 PE=1 SV=3	sp|P32856|STX2_HUMAN	R	8368.59	6925.69	9496.57	11916.2	11520.1	13300.4	9818.84	9556.39	10569.3	9615.78	10048.4	9061.27	7277.97	9332.33	8129.05	10767.8	11622.3	11857.4
K.TDAVYDPAEYDK.H	TDAVYDPAEYDK	AASS	Alpha-aminoadipic semialdehyde synthase, mitochondrial OS=Homo sapiens OX=9606 GN=AASS PE=1 SV=1	sp|Q9UDR5|AASS_HUMAN	R	10527.4	8617.2	13130.1	13997.3	15491.9	15683.5	15296.5	14987	15189.3	11468.3	12144.2	15368.3	11641.8	14750.7	14322.7	17401.7	22474.2	18554.6
K.FWEQSVR.L	FWEQSVR	GBA	Lysosomal acid glucosylceramidase OS=Homo sapiens OX=9606 GN=GBA PE=1 SV=3	sp|P04062|GLCM_HUMAN	R	1445.9	2271.85	3881.86	2748.07	2822.84	2929.75	2541.97	1854.17	1645.45	2330.97	3859.72	3282.42	3590.69	2389.54	3254.05	1564.74	2278.48	2292.09
R.IASSQTTIWSR.S	IASSQTTIWSR	FAM83D	Protein FAM83D OS=Homo sapiens OX=9606 GN=FAM83D PE=1 SV=3	sp|Q9H4H8|FA83D_HUMAN	R	4739.42	4663.45	4282.02	3916.22	5144.98	3381.89	3546.2	4355.11	3813.43	4228.21	3973.3	4373.19	4132.04	4612.51	5248.1	5113.3	4394.13	5048.54
K.QVCWALR.D	QVCWALR	TNPO3	Isoform 1 of Transportin-3 OS=Homo sapiens OX=9606 GN=TNPO3	sp|Q9Y5L0-1|TNPO3_HUMAN	R	87174.4	76997.8	76518.8	67065.1	82598.9	70701.5	65671.4	81243.9	70853.5	83890	67188.2	61950.1	99424.8	91026.9	68237.7	103338	81320.4	84462.4
R.YPQIYTTSEK.L	YPQIYTTSEK	ATAD2	ATPase family AAA domain-containing protein 2 OS=Homo sapiens OX=9606 GN=ATAD2 PE=1 SV=1	sp|Q6PL18|ATAD2_HUMAN	U	0	0	0	0	0	0	0	0	0	0	0	0	0	0	0	0	0	0
K.VLNEQLQSK.E	VLNEQLQSK	AZI2	5-azacytidine-induced protein 2 OS=Homo sapiens OX=9606 GN=AZI2 PE=1 SV=1	sp|Q9H6S1|AZI2_HUMAN	R	15655.9	17231.4	19398.8	27132.1	33605.1	26674.4	18953.8	17730.2	18602.4	19275.2	17847.1	21037.5	16262.6	17520.6	15984.3	15091.7	11845.9	13172.1
K.EVVQNFAK.E	EVVQNFAK	COTL1	Coactosin-like protein OS=Homo sapiens OX=9606 GN=COTL1 PE=1 SV=3	sp|Q14019|COTL1_HUMAN	R	17195.7	21005	14625.6	19494.2	19395.8	18963.3	19254.6	18880.3	18232.4	19918.8	19115.9	22137	19983.2	26097.7	20072	22667.6	20271.2	20883
R.ELVTQMIHR.E	ELVTQMIHR	PIK3R4	Phosphoinositide 3-kinase regulatory subunit 4 OS=Homo sapiens OX=9606 GN=PIK3R4 PE=1 SV=3	sp|Q99570|PI3R4_HUMAN	U	23942.4	28957.7	21313.7	28943.7	28773.1	27992.7	22206	28337.6	21054.2	23866	22874.5	25062.6	23927.3	27488.6	20297.6	18651.2	13060.6	14299.3
K.NVATFYAQQGTLHEQK.M	NVATFYAQQGTLHEQK	N4BP2	NEDD4-binding protein 2 OS=Homo sapiens OX=9606 GN=N4BP2 PE=1 SV=2	sp|Q86UW6|N4BP2_HUMAN	R	0	0	0	0	0	0	0	0	0	0	0	0	0	0	0	0	0	0
K.VTLPDGK.Q	VTLPDGK	TARS1	Isoform 2 of Threonine--tRNA ligase 1, cytoplasmic OS=Homo sapiens OX=9606 GN=TARS1	sp|P26639-2|SYTC_HUMAN	R	0	0	0	0	0	0	0	0	0	0	0	0	0	0	0	0	0	0
K.STSGEGFQFGK.K	STSGEGFQFGK	RANBP2	E3 SUMO-protein ligase RanBP2 OS=Homo sapiens OX=9606 GN=RANBP2 PE=1 SV=2	sp|P49792|RBP2_HUMAN	R	114480	107891	111045	145688	149271	136773	122546	134134	108789	108879	98351.4	93936.5	105709	122360	101130	136908	135479	135312
K.FEKEAAEMGK.G	FEKEAAEMGK	EEF1A2	Elongation factor 1-alpha 2 OS=Homo sapiens OX=9606 GN=EEF1A2 PE=1 SV=1	sp|Q05639|EF1A2_HUMAN	R	66224.2	17960.9	30903.2	210697	162003	128613	95446.9	910163	122985	131183	257118	85754.9	31260.6	58803.9	140305	189704	310921	323792
K.AIETFSGK.V	AIETFSGK	IGF2BP1	Insulin-like growth factor 2 mRNA-binding protein 1 OS=Homo sapiens OX=9606 GN=IGF2BP1 PE=1 SV=2	sp|Q9NZI8|IF2B1_HUMAN	R	0	0	0	0	0	0	0	0	0	0	0	0	0	0	0	0	0	0
K.YVECFSAQK.E	YVECFSAQK	PTPRG	Receptor-type tyrosine-protein phosphatase gamma OS=Homo sapiens OX=9606 GN=PTPRG PE=1 SV=4	sp|P23470|PTPRG_HUMAN	R	7201.71	9465.87	7956.28	13942.1	11491.9	12608.2	8155.01	7789.38	9570.46	7765.43	9621.99	10863.7	8024.1	10165.9	9232.6	14050.7	14425.4	16055.1
K.LTGLGQSNAALR.E	LTGLGQSNAALR	GOLGA3	Golgin subfamily A member 3 OS=Homo sapiens OX=9606 GN=GOLGA3 PE=1 SV=2	sp|Q08378|GOGA3_HUMAN	R	18599.7	15814.6	17787.4	24933.4	29322.9	26891.7	18864.1	16922.5	17473.2	15364.6	18320.3	16851.4	16178.6	15614	15642.4	9833.38	9309.04	9340.76
K.WLGESEK.L	WLGESEK	VPS4B	Vacuolar protein sorting-associated protein 4B OS=Homo sapiens OX=9606 GN=VPS4B PE=1 SV=2	sp|O75351|VPS4B_HUMAN	R	47249.9	48187.4	50738.5	46498.5	56052.8	45600.6	53940.2	46843.8	51431.9	45764.3	44439.1	48256.1	58886.9	50493.3	49456.7	47105.6	38498.5	38626.2
R.GMGCKPEAVCSHIIIESHEK.G	GMGCKPEAVCSHIIIESHEK	ALMS1	Alstrom syndrome protein 1 OS=Homo sapiens OX=9606 GN=ALMS1 PE=1 SV=4	sp|Q8TCU4|ALMS1_HUMAN	R	0	0	0	0	0	0	0	0	0	0	0	0	0	0	0	0	0	0
R.YHTSQSGDEMTSLSEYVSR.M	YHTSQSGDEMTSLSEYVSR	HSP90AB1	Heat shock protein HSP 90-beta OS=Homo sapiens OX=9606 GN=HSP90AB1 PE=1 SV=4	sp|P08238|HS90B_HUMAN	U	0	0	0	0	0	0	0	0	0	0	0	0	0	0	0	0	0	0
K.ELGLREENEGVYNGSWGGR.G	ELGLREENEGVYNGSWGGR	ALDH7A1	Alpha-aminoadipic semialdehyde dehydrogenase OS=Homo sapiens OX=9606 GN=ALDH7A1 PE=1 SV=5	sp|P49419|AL7A1_HUMAN	R	0	0	0	0	0	0	0	0	0	0	0	0	0	0	0	0	0	0
K.VSGSQIVDIDKR.K	VSGSQIVDIDKR	GABARAPL2	Gamma-aminobutyric acid receptor-associated protein-like 2 OS=Homo sapiens OX=9606 GN=GABARAPL2 PE=1 SV=1	sp|P60520|GBRL2_HUMAN	R	0	0	0	0	0	0	0	0	0	0	0	0	0	0	0	0	0	0
K.MPEINAK.V	MPEINAK	HERPUD1	Homocysteine-responsive endoplasmic reticulum-resident ubiquitin-like domain member 1 protein OS=Homo sapiens OX=9606 GN=HERPUD1 PE=1 SV=1	sp|Q15011|HERP1_HUMAN	R	24662.8	20801	22822.7	23588.7	30543.3	26562	27933.2	28117.6	24074.3	26489.7	27014.9	28977.7	21380.1	29684.9	29007.9	28540.6	38102.1	35503.6
R.IEVASSVK.L	IEVASSVK	ATP2A2	Sarcoplasmic/endoplasmic reticulum calcium ATPase 2 OS=Homo sapiens OX=9606 GN=ATP2A2 PE=1 SV=1	sp|P16615|AT2A2_HUMAN	R	0	0	0	0	0	0	0	0	0	0	0	0	0	0	0	0	0	0
R.EASICHMLK.H	EASICHMLK	CASK	Peripheral plasma membrane protein CASK OS=Homo sapiens OX=9606 GN=CASK PE=1 SV=3	sp|O14936|CSKP_HUMAN	R	91342.9	96139.2	81438.5	82754.2	92303.9	91322.9	93429.1	88510.5	80887.1	78343.5	71305.2	81222.6	69908.7	74593	67925	91392.7	82769	81414.5
R.FEASVIEER.R	FEASVIEER	SNX15	Sorting nexin-15 OS=Homo sapiens OX=9606 GN=SNX15 PE=1 SV=1	sp|Q9NRS6|SNX15_HUMAN	R	0	0	0	0	0	0	0	0	0	0	0	0	0	0	0	0	0	0
K.LPEVQQATK.A	LPEVQQATK	TCOF1	Isoform 4 of Treacle protein OS=Homo sapiens OX=9606 GN=TCOF1	sp|Q13428-3|TCOF_HUMAN	R	0	0	0	0	0	0	0	0	0	0	0	0	0	0	0	0	0	0
R.SLGPSLATDKS.-	SLGPSLATDKS	TMX1	Thioredoxin-related transmembrane protein 1 OS=Homo sapiens OX=9606 GN=TMX1 PE=1 SV=1	sp|Q9H3N1|TMX1_HUMAN	U	70344.5	78155.7	76985.9	67712.8	72086.8	70356.6	79508.6	81650.1	62738.8	62742.9	65763.1	58626.5	73404.5	70432	62054.6	64943.4	63511.6	61671.9
K.ALYETELADAR.R	ALYETELADAR	LMNB1	Lamin-B1 OS=Homo sapiens OX=9606 GN=LMNB1 PE=1 SV=2	sp|P20700|LMNB1_HUMAN	R	0	0	0	0	0	0	0	0	0	0	0	0	0	0	0	0	0	0
K.KLEELEK.E	KLEELEK	GTPBP4	Nucleolar GTP-binding protein 1 OS=Homo sapiens OX=9606 GN=GTPBP4 PE=1 SV=3	sp|Q9BZE4|NOG1_HUMAN	R	0	0	0	0	0	0	0	0	0	0	0	0	0	0	0	0	0	0
R.LVPSVNGVR.R	LVPSVNGVR	MTHFD1	C-1-tetrahydrofolate synthase, cytoplasmic OS=Homo sapiens OX=9606 GN=MTHFD1 PE=1 SV=3	sp|P11586|C1TC_HUMAN	R	0	0	0	0	0	0	0	0	0	0	0	0	0	0	0	0	0	0
K.CPVFVVR.W	CPVFVVR	WDR33	pre-mRNA 3' end processing protein WDR33 OS=Homo sapiens OX=9606 GN=WDR33 PE=1 SV=2	sp|Q9C0J8|WDR33_HUMAN	R	3550.82	2130.38	4398.82	4707.25	3968.44	4825.52	2936.5	3316.89	4614.31	3042.4	3734	4502.13	2958.22	3869.9	4160.63	3628.58	4811.05	3694.63
K.SMSTEGLMK.F	SMSTEGLMK	CS	Citrate synthase, mitochondrial OS=Homo sapiens OX=9606 GN=CS PE=1 SV=2	sp|O75390|CISY_HUMAN	R	0	0	0	0	0	0	0	0	0	0	0	0	0	0	0	0	0	0
R.VGLEPPPGK.R	VGLEPPPGK	NTPCR	Cancer-related nucleoside-triphosphatase OS=Homo sapiens OX=9606 GN=NTPCR PE=1 SV=1	sp|Q9BSD7|NTPCR_HUMAN	R	31002.2	34422.6	27131.7	35201.3	50584.9	39604.5	39032.3	35036.8	33115.4	33998.1	23063.5	27143.9	42656	36736.9	30430.4	26873.9	31225.3	21743.1
K.QGSGSSQPM*EVQEGYGFGSGDDPYSSAEPHVSGVK.R	QGSGSSQPM*EVQEGYGFGSGDDPYSSAEPHVSGVK	TRIM28	Transcription intermediary factor 1-beta OS=Homo sapiens OX=9606 GN=TRIM28 PE=1 SV=5	sp|Q13263|TIF1B_HUMAN	R	0	0	0	0	0	0	0	0	0	0	0	0	0	0	0	0	0	0
R.FEPYANPTK.R	FEPYANPTK	HNRNPM	Heterogeneous nuclear ribonucleoprotein M OS=Homo sapiens OX=9606 GN=HNRNPM PE=1 SV=3	sp|P52272|HNRPM_HUMAN	R	0	0	0	0	0	0	0	0	0	0	0	0	0	0	0	0	0	0
K.LVYEPSTQAK.P	LVYEPSTQAK	RWDD2A	RWD domain-containing protein 2A OS=Homo sapiens OX=9606 GN=RWDD2A PE=1 SV=1	sp|Q9UIY3|RWD2A_HUMAN	R	0	0	0	0	0	0	0	0	0	0	0	0	0	0	0	0	0	0
K.SEMEVQDAELK.A	SEMEVQDAELK	PA2G4	Proliferation-associated protein 2G4 OS=Homo sapiens OX=9606 GN=PA2G4 PE=1 SV=3	sp|Q9UQ80|PA2G4_HUMAN	R	0	0	0	0	0	0	0	0	0	0	0	0	0	0	0	0	0	0
K.AIQAVLR.S	AIQAVLR	ACOX1	Peroxisomal acyl-coenzyme A oxidase 1 OS=Homo sapiens OX=9606 GN=ACOX1 PE=1 SV=3	sp|Q15067|ACOX1_HUMAN	R	0	0	0	0	0	0	0	0	0	0	0	0	0	0	0	0	0	0
K.QTFCFMNR.R	QTFCFMNR	AFAP1	Isoform 2 of Actin filament-associated protein 1 OS=Homo sapiens OX=9606 GN=AFAP1	sp|Q8N556-2|AFAP1_HUMAN	R	7398.31	5882.07	9620.21	8488.66	6344.75	9269.74	7851.11	5973.85	8154.84	8536.21	9697.12	9425.32	8401.28	10455	9756.67	9729.68	8291.67	8637.43
K.AVMEGIK.M	AVMEGIK	CLIP2	CAP-Gly domain-containing linker protein 2 OS=Homo sapiens OX=9606 GN=CLIP2 PE=1 SV=1	sp|Q9UDT6|CLIP2_HUMAN	R	9645.76	10987.3	12147.2	11819.6	12768.9	15907.6	16165	11019.7	12308.8	12208.8	14438.9	12784.1	10993.1	10532.6	11721.6	11284.2	11816.1	11084.3
R.ELISDLEHR.L	ELISDLEHR	TRIM5	Tripartite motif-containing protein 5 OS=Homo sapiens OX=9606 GN=TRIM5 PE=1 SV=1	sp|Q9C035|TRIM5_HUMAN	R	16524.3	18672	18517.3	16701.8	17586.6	14922.1	16638	18426.7	16727.9	16403.1	18494.2	18418.4	19602.8	18252.7	15930.6	14929.4	12904.3	14350.8
K.TTQFSCTLGEK.F	TTQFSCTLGEK	FABP5	Fatty acid-binding protein 5 OS=Homo sapiens OX=9606 GN=FABP5 PE=1 SV=3	sp|Q01469|FABP5_HUMAN	R	64237	70882.8	75829.9	71560	89654.1	73654.6	82789	82778.8	80651.6	76137.8	77856.2	73546.6	72954.4	72172.5	65852	73434	67058.4	66885.8
K.SSETLTFK.R	SSETLTFK	DMAP1	DNA methyltransferase 1-associated protein 1 OS=Homo sapiens OX=9606 GN=DMAP1 PE=1 SV=1	sp|Q9NPF5|DMAP1_HUMAN	R	8020.81	6185	9173.18	7306.6	10712.4	8125.76	8060.52	10533.5	7105.27	7944.01	8364.55	8396.22	8688.09	9335.12	8069.66	8283.74	8210	8891.03
R.CGVLGALR.E	CGVLGALR	THEM6	Protein THEM6 OS=Homo sapiens OX=9606 GN=THEM6 PE=1 SV=2	sp|Q8WUY1|THEM6_HUMAN	U	8951.61	8178.96	5579.25	5905.97	6826.04	7136.39	11713.4	9923	9315.27	8268.25	11009.8	10027.8	9736.01	8952.4	7481.89	8209.26	8734.6	9697.67
R.AYSIVIR.Q	AYSIVIR	UBR5	E3 ubiquitin-protein ligase UBR5 OS=Homo sapiens OX=9606 GN=UBR5 PE=1 SV=2	sp|O95071|UBR5_HUMAN	R	0	0	0	0	0	0	0	0	0	0	0	0	0	0	0	0	0	0
K.AHVEGDGVVEGIIR.Y	AHVEGDGVVEGIIR	SMCHD1	Structural maintenance of chromosomes flexible hinge domain-containing protein 1 OS=Homo sapiens OX=9606 GN=SMCHD1 PE=1 SV=2	sp|A6NHR9|SMHD1_HUMAN	R	0	0	0	0	0	0	0	0	0	0	0	0	0	0	0	0	0	0
R.DCFVVSEGANTM*DIGR.T	DCFVVSEGANTM*DIGR	HACL1	2-hydroxyacyl-CoA lyase 1 OS=Homo sapiens OX=9606 GN=HACL1 PE=1 SV=2	sp|Q9UJ83|HACL1_HUMAN	R	7391.42	7609.52	9583.16	10016.8	9995.13	10080.1	8314.44	9639.2	7980.55	9376.83	9245.71	8509.91	9315.2	10812.6	10486.3	15674.5	15391.8	14891.8
R.TVEALYK.F	TVEALYK	SLC25A3	Phosphate carrier protein, mitochondrial OS=Homo sapiens OX=9606 GN=SLC25A3 PE=1 SV=2	sp|Q00325|MPCP_HUMAN	R	54008.8	38459.9	41512.9	53229.3	64485.4	70775.5	44075.4	53709.5	45487.5	45020.5	36952.2	35089.7	45800.7	46547.8	42483.8	41192.3	41000.9	34740
R.DLYPNLAEER.S	DLYPNLAEER	MCC	Isoform 2 of Colorectal mutant cancer protein OS=Homo sapiens OX=9606 GN=MCC	sp|P23508-2|CRCM_HUMAN	R	6889.24	7817.6	12582.2	11366.8	5181.67	7359.52	7307.7	6532.73	5932.48	8750.31	7523.06	9139.44	8663.59	7139.59	8390.71	5967.1	4372.7	0
R.CSWQDLK.D	CSWQDLK	SRSF4	Serine/arginine-rich splicing factor 4 OS=Homo sapiens OX=9606 GN=SRSF4 PE=1 SV=2	sp|Q08170|SRSF4_HUMAN	R	0	0	0	0	0	0	0	0	0	0	0	0	0	0	0	0	0	0
K.SDTITFK.R	SDTITFK	CPT2	Carnitine O-palmitoyltransferase 2, mitochondrial OS=Homo sapiens OX=9606 GN=CPT2 PE=1 SV=2	sp|P23786|CPT2_HUMAN	R	13100.1	10149.9	14046.6	10571.8	14076.9	15211.5	11409.6	12489.9	11348.3	9977.59	9280.2	9417.81	14744.3	15110.6	14421.7	16753.2	19876.7	17538
K.TDEIVALKR.L	TDEIVALKR	CDK11B	Cyclin-dependent kinase 11B OS=Homo sapiens OX=9606 GN=CDK11B PE=1 SV=4	sp|P21127|CD11B_HUMAN	R	10105	8446.46	9137.33	9739.54	8796.34	9303.46	11961.6	8597.62	8353.5	6975.39	9044.71	7086.94	10328.4	8971.67	10331.4	11712.8	10086.7	10531.9
K.AGVIGLTQTAAR.E	AGVIGLTQTAAR	HSD17B8	Estradiol 17-beta-dehydrogenase 8 OS=Homo sapiens OX=9606 GN=HSD17B8 PE=1 SV=2	sp|Q92506|DHB8_HUMAN	U	5769.19	4831.98	6811.43	6087	5497.18	5339.48	7472.28	6971.3	5030.19	4381.39	8639.08	5313.68	4709.42	4127.18	5667.16	6129.95	9266.1	7803.69
K.LGEGSYGSVYK.A	LGEGSYGSVYK	STK4	Serine/threonine-protein kinase 4 OS=Homo sapiens OX=9606 GN=STK4 PE=1 SV=2	sp|Q13043|STK4_HUMAN	R	24345	22220.8	25858.8	27742.9	31800.8	24365	28515.1	26700.8	27004.2	25294.9	25664.2	25459.6	31028.2	29453.8	25440.6	25749.8	22996.4	24848.6
R.TVVSLTQEQK.F	TVVSLTQEQK	ABCB1	ATP-dependent translocase ABCB1 OS=Homo sapiens OX=9606 GN=ABCB1 PE=1 SV=3	sp|P08183|MDR1_HUMAN	R	32186.7	29279.5	36215.7	25608.7	31356.7	25531	36012.5	32989.7	30631.5	29576.8	35846	27311.4	28183.7	32367.4	33568.9	35186.1	38494	32534
K.GHVSLAAELSK.E	GHVSLAAELSK	RANBP2	E3 SUMO-protein ligase RanBP2 OS=Homo sapiens OX=9606 GN=RANBP2 PE=1 SV=2	sp|P49792|RBP2_HUMAN	U	0	0	0	0	0	0	0	0	0	0	0	0	0	0	0	0	0	0
K.GDAWVYK.R	GDAWVYK	MELK	Maternal embryonic leucine zipper kinase OS=Homo sapiens OX=9606 GN=MELK PE=1 SV=3	sp|Q14680|MELK_HUMAN	R	38937.3	41728.1	51049.1	55911.6	55143.7	43614.1	40265.9	42163.3	57099	48035.9	51929.3	55972.7	50055	40573.8	42768.1	42198.2	40032.4	36532
K.AALSEEELEK.K	AALSEEELEK	EIF4G1	Isoform 9 of Eukaryotic translation initiation factor 4 gamma 1 OS=Homo sapiens OX=9606 GN=EIF4G1	sp|Q04637-8|IF4G1_HUMAN	R	0	0	0	0	0	0	0	0	0	0	0	0	0	0	0	0	0	0
K.LDHAWAGIAR.A	LDHAWAGIAR	C11orf68	Isoform 3 of UPF0696 protein C11orf68 OS=Homo sapiens OX=9606 GN=C11orf68	sp|Q9H3H3-3|CK068_HUMAN	R	11088.1	11997.1	11998.8	10781.3	8153.04	11532.6	9360.68	10321	12416.9	14559.2	9907.96	14064.9	12199.4	12829.6	9185.98	13637.1	8208.75	14831.7
K.YVCSLTTEK.W	YVCSLTTEK	SLFN11	Schlafen family member 11 OS=Homo sapiens OX=9606 GN=SLFN11 PE=1 SV=2	sp|Q7Z7L1|SLN11_HUMAN	U	362903	382019	401530	434352	473304	410714	408764	406913	404965	395807	371348	415355	390141	401110	331342	401506	333429	343949
R.TLSDYNIQK.E	TLSDYNIQK	UBC	Polyubiquitin-C OS=Homo sapiens OX=9606 GN=UBC PE=1 SV=3	sp|P62979|RS27A_HUMAN	R	720467	629129	607533	718668	933895	870395	689437	738992	630979	655262	536193	532219	688590	777032	605541	657577	481247	498189
R.LQNLQDAAK.D	LQNLQDAAK	SYNE1	Nesprin-1 OS=Homo sapiens OX=9606 GN=SYNE1 PE=1 SV=4	sp|Q8NF91|SYNE1_HUMAN	R	19765.5	18156.4	22776.6	19583.8	18751.4	20853.2	23281.5	20367.6	18895	17860.6	18821.1	18788.5	22256.6	21743.4	21510.8	22137.5	27124.8	26521.5
R.CSWQDLK.D	CSWQDLK	SRSF4	Serine/arginine-rich splicing factor 4 OS=Homo sapiens OX=9606 GN=SRSF4 PE=1 SV=2	sp|Q08170|SRSF4_HUMAN	R	0	0	0	0	0	0	0	0	0	0	0	0	0	0	0	0	0	0
K.HLFLTSK.P	HLFLTSK	OLA1	Obg-like ATPase 1 OS=Homo sapiens OX=9606 GN=OLA1 PE=1 SV=2	sp|Q9NTK5|OLA1_HUMAN	R	26411.7	28176.3	27319.5	36458.3	44297.8	37007.7	26752.2	31339.5	26112.2	28442.1	27258.6	31351.7	36353.3	35525.3	24346.8	30182.4	23291.9	22038.6
K.AMNLDQVSK.D	AMNLDQVSK	TEAD3	Transcriptional enhancer factor TEF-5 OS=Homo sapiens OX=9606 GN=TEAD3 PE=1 SV=2	sp|Q99594|TEAD3_HUMAN	R	1801.45	2947.71	3157.72	2555.03	2710.05	1435.94	2877.84	2293.81	2384.07	2685.38	2453.74	2928.51	2369.92	2297.1	2160.62	2684.03	4006.89	3736.5
K.SLVSVTK.E	SLVSVTK	HSP90AB1	Heat shock protein HSP 90-beta OS=Homo sapiens OX=9606 GN=HSP90AB1 PE=1 SV=4	sp|P08238|HS90B_HUMAN	R	3720.31	3594.26	4572.59	5296.1	4621.48	3036.69	4152.5	3231.22	4677.82	3437.9	3980.55	3686.55	3934.07	4024.21	3687.61	3880.19	3400.33	4194.87
R.LNTSDFQK.L	LNTSDFQK	AKT1S1	Isoform 3 of Proline-rich AKT1 substrate 1 OS=Homo sapiens OX=9606 GN=AKT1S1	sp|Q96B36-3|AKTS1_HUMAN	R	50003.9	41239.9	58648.5	70671.4	52514.1	56244.9	62008.4	43422.9	55893.1	59356.3	59450.3	64521.5	47573.5	46812	49682.3	59399.9	41337.7	65229.8
K.TPQLNPCQSDGNKPTVGIR.S	TPQLNPCQSDGNKPTVGIR	MED12	Isoform 2 of Mediator of RNA polymerase II transcription subunit 12 OS=Homo sapiens OX=9606 GN=MED12	sp|Q93074-2|MED12_HUMAN	R	0	0	0	0	0	0	0	0	0	0	0	0	0	0	0	0	0	0
R.TAQTILEK.E	TAQTILEK	RNASEH2A	Ribonuclease H2 subunit A OS=Homo sapiens OX=9606 GN=RNASEH2A PE=1 SV=2	sp|O75792|RNH2A_HUMAN	U	10180.4	11961.3	15051.6	11494.1	16884.1	11221.6	18312.3	14382.5	14559.3	14038.1	15845.3	15225.4	16492.6	16429.9	13204.4	10247.3	10616.4	9958.47
R.GTPLLAVR.N	GTPLLAVR	IRGQ	Immunity-related GTPase family Q protein OS=Homo sapiens OX=9606 GN=IRGQ PE=1 SV=1	sp|Q8WZA9|IRGQ_HUMAN	R	0	0	0	0	0	0	0	0	0	0	0	0	0	0	0	0	0	0
K.QIASIIQR.G	QIASIIQR	KMT2D	Isoform 3 of Histone-lysine N-methyltransferase 2D OS=Homo sapiens OX=9606 GN=KMT2D	sp|O14686-3|KMT2D_HUMAN	R	0	0	0	0	0	0	0	0	0	0	0	0	0	0	0	0	0	0
R.FGGNPGGFGNQGGFGNSR.G	FGGNPGGFGNQGGFGNSR	TARDBP	TAR DNA-binding protein 43 OS=Homo sapiens OX=9606 GN=TARDBP PE=1 SV=1	sp|Q13148|TADBP_HUMAN	R	60727.5	58608.6	61820.3	63696.8	63774.4	62665.6	66747.9	60877	58936.1	58521.5	55926.5	55623.5	50664.7	61402.7	57268.8	51031.2	52774.4	52769.8
R.SIGTMVEK.L	SIGTMVEK	MIPEP	Mitochondrial intermediate peptidase OS=Homo sapiens OX=9606 GN=MIPEP PE=1 SV=2	sp|Q99797|MIPEP_HUMAN	U	22541.1	19030.4	18561.3	19256.5	21941.7	25414.7	19740.5	24053.3	19402.6	13800	15134.8	14846.1	18690.6	22123.7	18819.9	20138.9	21224.9	20340.7
R.DENSVELTM*AEGPYK.I	DENSVELTM*AEGPYK	GANAB	Isoform 2 of Neutral alpha-glucosidase AB OS=Homo sapiens OX=9606 GN=GANAB	sp|Q14697-2|GANAB_HUMAN	R	0	0	0	0	0	0	0	0	0	0	0	0	0	0	0	0	0	0
R.LVNTSENLSK.S	LVNTSENLSK	VTI1B	Vesicle transport through interaction with t-SNAREs homolog 1B OS=Homo sapiens OX=9606 GN=VTI1B PE=1 SV=3	sp|Q9UEU0|VTI1B_HUMAN	R	10136.7	6795.81	8162.69	8669.44	8996.46	7668.67	8416.28	8420.03	8890.21	7874.04	8711.91	7634.06	7523.49	8514.39	7918.6	8260.05	7740.23	7076.89
K.DMFQETMEAM*R.I	DMFQETMEAM*R	MYH9	Myosin-9 OS=Homo sapiens OX=9606 GN=MYH9 PE=1 SV=4	sp|P35579|MYH9_HUMAN	R	0	0	0	0	0	0	0	0	0	0	0	0	0	0	0	0	0	0
K.EGM*NIVEAMER.F	EGM*NIVEAMER	PPIA	Peptidyl-prolyl cis-trans isomerase A OS=Homo sapiens OX=9606 GN=PPIA PE=1 SV=2	sp|P62937|PPIA_HUMAN	R	0	0	0	0	0	0	0	0	0	0	0	0	0	0	0	0	0	0
K.DGQNSADISITLR.N	DGQNSADISITLR	SMC6	Isoform 2 of Structural maintenance of chromosomes protein 6 OS=Homo sapiens OX=9606 GN=SMC6	sp|Q96SB8-2|SMC6_HUMAN	R	0	0	0	0	0	0	0	0	0	0	0	0	0	0	0	0	0	0
R.LASFYER.A	LASFYER	ATP6V1A	V-type proton ATPase catalytic subunit A OS=Homo sapiens OX=9606 GN=ATP6V1A PE=1 SV=2	sp|P38606|VATA_HUMAN	R	8275.65	4794.25	7518.84	7125.96	7112.51	7999.15	7255.25	6518.68	5171.7	6036.47	4965.37	7226.45	7750.7	8894.64	5482	4109.62	4399.73	4923
R.CGLTFSVGR.V	CGLTFSVGR	BTBD11	Ankyrin repeat and BTB/POZ domain-containing protein BTBD11 OS=Homo sapiens OX=9606 GN=BTBD11 PE=2 SV=3	sp|A6QL63|BTBDB_HUMAN	R	2963.58	2966.9	3480.07	3489.37	5370.51	5139.73	3490.39	2861.18	3053.25	3534.27	4747.04	2647.86	3292.87	3017.86	2508.46	3725.72	4666.4	5327.17
K.TCLDNLASK.G	TCLDNLASK	IQGAP1	Ras GTPase-activating-like protein IQGAP1 OS=Homo sapiens OX=9606 GN=IQGAP1 PE=1 SV=1	sp|P46940|IQGA1_HUMAN	R	0	0	0	0	0	0	0	0	0	0	0	0	0	0	0	0	0	0
K.NILPFDHTR.V	NILPFDHTR	PTPN11	Isoform 2 of Tyrosine-protein phosphatase non-receptor type 11 OS=Homo sapiens OX=9606 GN=PTPN11	sp|Q06124-1|PTN11_HUMAN	R	0	0	0	0	0	0	0	0	0	0	0	0	0	0	0	0	0	0
K.YESSTASALVA.-	YESSTASALVA	RPS13	40S ribosomal protein S13 OS=Homo sapiens OX=9606 GN=RPS13 PE=1 SV=2	sp|P62277|RS13_HUMAN	U	80193.9	106099	132888	159540	162111	171310	136257	118957	128775	127045	113864	142811	135179	107509	98556.1	150731	137241	113764
K.EETQDLWEQSK.E	EETQDLWEQSK	ALKBH1	Nucleic acid dioxygenase ALKBH1 OS=Homo sapiens OX=9606 GN=ALKBH1 PE=1 SV=2	sp|Q13686|ALKB1_HUMAN	U	72164.3	54576.4	76040.9	71793.6	74345.9	64624	71362.6	61925.5	67607.5	54597.2	80442.8	79698.9	71193.3	60870.7	65804.2	62390	64679.5	58728.3
K.AALSEEELEK.K	AALSEEELEK	EIF4G1	Isoform 9 of Eukaryotic translation initiation factor 4 gamma 1 OS=Homo sapiens OX=9606 GN=EIF4G1	sp|Q04637-8|IF4G1_HUMAN	R	0	0	0	0	0	0	0	0	0	0	0	0	0	0	0	0	0	0
K.LVHSYPYDWR.T	LVHSYPYDWR	IARS2	Isoleucine--tRNA ligase, mitochondrial OS=Homo sapiens OX=9606 GN=IARS2 PE=1 SV=2	sp|Q9NSE4|SYIM_HUMAN	U	0	0	0	0	0	0	0	0	0	0	0	0	0	0	0	0	0	0
K.DFETLYNDCTNASSR.P	DFETLYNDCTNASSR	DACH1	Dachshund homolog 1 OS=Homo sapiens OX=9606 GN=DACH1 PE=1 SV=4	sp|Q9UI36|DACH1_HUMAN	R	0	0	0	0	0	0	0	0	0	0	0	0	0	0	0	0	0	0
R.DMLLSCHFR.G	DMLLSCHFR	ASIC1	Isoform 1 of Acid-sensing ion channel 1 OS=Homo sapiens OX=9606 GN=ASIC1	sp|P78348-1|ASIC1_HUMAN	R	8308.98	8212.64	7991.08	11496.2	11996.4	10974.3	10545.2	8740.71	11201.8	6875.41	5979.32	7760.1	6733.9	6166.01	5849.18	9101.04	10557.7	9177.57
R.LFSQDECAK.I	LFSQDECAK	ALKBH5	Isoform 1 of RNA demethylase ALKBH5 OS=Homo sapiens OX=9606 GN=ALKBH5	sp|Q6P6C2|ALKB5_HUMAN	R	0	0	0	0	0	0	0	0	0	0	0	0	0	0	0	0	0	0
K.MSNMGTLNSSMLHR.S	MSNMGTLNSSMLHR	PRICKLE1	Prickle-like protein 1 OS=Homo sapiens OX=9606 GN=PRICKLE1 PE=1 SV=2	sp|Q96MT3|PRIC1_HUMAN	U	4135.19	5294.19	4002.14	6725.38	3960.56	4463.1	3963.02	4048.58	3581.98	2891.07	3823.67	4491.04	3594.76	3997.75	2786.05	4307.51	3098.08	3471.53
K.INYSVLR.G	INYSVLR	BRF1	Transcription factor IIIB 90 kDa subunit OS=Homo sapiens OX=9606 GN=BRF1 PE=1 SV=1	sp|Q92994|TF3B_HUMAN	R	28129.1	33120.4	26720	23425.1	25991.1	20228	32814.5	30385.5	33253.4	29508.6	28803.8	32244.7	33073.2	31884.3	29613.8	27178.3	22576.3	23523.9
K.GGELASAVHAYTK.T	GGELASAVHAYTK	TUBGCP3	Gamma-tubulin complex component 3 OS=Homo sapiens OX=9606 GN=TUBGCP3 PE=1 SV=2	sp|Q96CW5|GCP3_HUMAN	R	158252	152516	178436	163025	168238	133712	181057	125835	202609	147993	173379	162063	161478	142595	135370	104444	97221.8	113069
R.ENFLQTK.I	ENFLQTK	MRPL1	39S ribosomal protein L1, mitochondrial OS=Homo sapiens OX=9606 GN=MRPL1 PE=1 SV=2	sp|Q9BYD6|RM01_HUMAN	R	42094.1	42021.9	43594.7	36502.9	43267.5	45019.2	50525.7	55036.3	38180.8	35288.2	38489	45845.8	47872.1	52246.1	39783.7	35532.2	38335.2	25571.3
R.LPPAQQDEIIDR.C	LPPAQQDEIIDR	C1orf198	Uncharacterized protein C1orf198 OS=Homo sapiens OX=9606 GN=C1orf198 PE=1 SV=1	sp|Q9H425|CA198_HUMAN	R	27689.9	25409.1	35628.6	35602.3	41593.3	27938.8	28941.8	35340.2	33052.4	34332.3	29014.4	26369.8	30238.7	34460.6	30055.8	39249.3	43013.5	36838.8
R.QSDLLVK.L	QSDLLVK	EXOSC9	Isoform 2 of Exosome complex component RRP45 OS=Homo sapiens OX=9606 GN=EXOSC9	sp|Q06265-2|EXOS9_HUMAN	R	10463.7	18874.5	15492.5	14838.8	17990.4	14068.3	18979.8	16025.5	16422.8	16903.5	16464.5	20092.8	17659.2	17885.7	14790.4	15781.5	15355.7	18461.3
K.GFTTAAYLR.I	GFTTAAYLR	MAZ	Isoform 2 of Myc-associated zinc finger protein OS=Homo sapiens OX=9606 GN=MAZ	sp|P56270-2|MAZ_HUMAN	R	52396.4	41186.8	45439.9	38340.3	38542.8	33081.1	32495.3	37215.2	29018.7	31227.5	33796.4	27410.1	44524.3	48372.3	35870.4	25483.7	29638.3	24778.5
K.SSLINSLR.R	SSLINSLR	MTG1	Mitochondrial ribosome-associated GTPase 1 OS=Homo sapiens OX=9606 GN=MTG1 PE=1 SV=2	sp|Q9BT17|MTG1_HUMAN	R	22979.5	21375.9	18893.7	19700.7	21750	17737	20030.1	22908.6	19961.3	13299	22284.7	17750.6	20885.1	18557.1	23197.7	16761.8	22613.4	15422.5
K.SQSAFDLK.K	SQSAFDLK	SMC2	Structural maintenance of chromosomes protein 2 OS=Homo sapiens OX=9606 GN=SMC2 PE=1 SV=2	sp|O95347|SMC2_HUMAN	R	0	0	0	0	0	0	0	0	0	0	0	0	0	0	0	0	0	0
K.QLAVAEGKPPEAPK.G	QLAVAEGKPPEAPK	MARS	Methionine--tRNA ligase, cytoplasmic OS=Homo sapiens OX=9606 GN=MARS PE=1 SV=2	sp|P56192|SYMC_HUMAN	R	58753.4	58976.3	72173.5	85733.5	85688.8	82694.3	69463.2	63992.5	62037	53709	71398.6	70201.8	64372	72818.4	61616.6	75423.1	72028.6	75801.2
K.YDLIAVSNHYGGM*R.D	YDLIAVSNHYGGM*R	USP11	Ubiquitin carboxyl-terminal hydrolase 11 OS=Homo sapiens OX=9606 GN=USP11 PE=1 SV=3	sp|P51784|UBP11_HUMAN	R	0	0	0	0	0	0	0	0	0	0	0	0	0	0	0	0	0	0
R.WGWPSDNR.S	WGWPSDNR	RAMAC	RNA guanine-N7 methyltransferase activating subunit OS=Homo sapiens OX=9606 GN=RAMAC PE=1 SV=1	sp|Q9BTL3|RAMAC_HUMAN	R	126060	165971	141187	96580.8	109555	89302.8	152565	154920	147822	135106	115814	104844	128135	126321	139746	139200	148297	110074
R.RPTLGVQLDDK.R	RPTLGVQLDDK	THOC5	THO complex subunit 5 homolog OS=Homo sapiens OX=9606 GN=THOC5 PE=1 SV=2	sp|Q13769|THOC5_HUMAN	R	0	0	0	0	0	0	0	0	0	0	0	0	0	0	0	0	0	0
R.APGGGFKPIK.H	APGGGFKPIK	SHB	SH2 domain-containing adapter protein B OS=Homo sapiens OX=9606 GN=SHB PE=1 SV=2	sp|Q15464|SHB_HUMAN	U	30294.9	37018.9	33760.6	40730.5	39544.7	39661.1	34989.4	36408.6	32592.2	31852.1	28073.8	31495	35123.7	39181.1	31352.4	26270.5	19797.1	19320.3
K.NSIILTYR.T	NSIILTYR	CPSF2	Cleavage and polyadenylation specificity factor subunit 2 OS=Homo sapiens OX=9606 GN=CPSF2 PE=1 SV=2	sp|Q9P2I0|CPSF2_HUMAN	U	0	0	0	0	0	0	0	0	0	0	0	0	0	0	0	0	0	0
K.ACDYIQELR.Q	ACDYIQELR	USF1	Upstream stimulatory factor 1 OS=Homo sapiens OX=9606 GN=USF1 PE=1 SV=1	sp|P22415|USF1_HUMAN	R	8247.52	10193.7	14776.7	13217.2	12437.9	13415.9	16510.5	11053.7	13335.6	14652.5	12922.3	14391	11074.1	12790.9	17920.3	11788.7	15974.4	13478.8
R.ACNQLGQFLQHR.E	ACNQLGQFLQHR	AP2A1	AP-2 complex subunit alpha-1 OS=Homo sapiens OX=9606 GN=AP2A1 PE=1 SV=3	sp|O95782|AP2A1_HUMAN	R	67803.2	64971.8	65896.8	55698.3	61302.6	54375.7	75869.6	66259.9	67811.3	55691.2	70214.2	61123.7	57879.7	61766.6	58257.2	51410.6	51482.7	54864.6
R.NLMTSEIHNTVK.I	NLMTSEIHNTVK	ZW10	Centromere/kinetochore protein zw10 homolog OS=Homo sapiens OX=9606 GN=ZW10 PE=1 SV=3	sp|O43264|ZW10_HUMAN	R	101033	100558	103084	96173.3	98623.3	83871.8	95514	94554.5	98045.8	93375.4	95106.8	109471	80146.2	89710	78331.5	94899.6	75673.7	87840.1
R.QVAASPAVGQPLQK.E	QVAASPAVGQPLQK	TOPBP1	DNA topoisomerase 2-binding protein 1 OS=Homo sapiens OX=9606 GN=TOPBP1 PE=1 SV=3	sp|Q92547|TOPB1_HUMAN	R	252737	236448	247774	213048	249363	244816	262819	258618	246272	215620	216601	233470	256116	239202	221507	138081	126024	105317
R.ETENDDVTNVIQK.M	ETENDDVTNVIQK	IPO8	Importin-8 OS=Homo sapiens OX=9606 GN=IPO8 PE=1 SV=2	sp|O15397|IPO8_HUMAN	R	0	0	0	0	0	0	0	0	0	0	0	0	0	0	0	0	0	0
R.GAFQDLK.Q	GAFQDLK	SLIT3	Isoform 4 of Slit homolog 3 protein OS=Homo sapiens OX=9606 GN=SLIT3	tr|X6R3P0|X6R3P0_HUMAN	R	464322	472115	481491	376420	443500	470771	489389	403930	384685	295962	342427	343786	429207	438678	432519	220391	235017	268046
K.EM*KPPTSQEEWEAEFQR.Y	EM*KPPTSQEEWEAEFQR	COX15	Cytochrome c oxidase assembly protein COX15 homolog OS=Homo sapiens OX=9606 GN=COX15 PE=1 SV=1	sp|Q7KZN9|COX15_HUMAN	R	2136.97	2661.59	2809.31	3802.23	3330.55	3384.33	2554.71	2964.05	2628.05	2715.84	1467.51	3337.54	3541.73	3225.37	3262.77	1590.49	2405.95	1715.88
K.QPLASPCQASSTPGLNK.G	QPLASPCQASSTPGLNK	NUDT8	Nucleoside diphosphate-linked moiety X motif 8 OS=Homo sapiens OX=9606 GN=NUDT8 PE=1 SV=2	sp|Q8WV74|NUDT8_HUMAN	U	36363.4	31538.4	32793.9	20466.8	23407.7	28454.8	35709.6	40396.3	32598.8	27424.8	28203.9	24296.7	27703.9	31103.9	26599	25926.6	25605.1	28722.6
K.AAVVTLQSAYR.G	AAVVTLQSAYR	ASPM	Abnormal spindle-like microcephaly-associated protein OS=Homo sapiens OX=9606 GN=ASPM PE=1 SV=2	sp|Q8IZT6|ASPM_HUMAN	U	0	0	0	0	0	0	0	0	0	0	0	0	0	0	0	0	0	0
R.KIEFPPPNEEAR.L	KIEFPPPNEEAR	PSMC5	26S proteasome regulatory subunit 8 OS=Homo sapiens OX=9606 GN=PSMC5 PE=1 SV=1	sp|P62195|PRS8_HUMAN	R	27470.9	30625.5	35320.5	30262.4	35517.2	33501.1	30967.7	35244.2	25412	24858	27680	24875.4	23699.3	26647.9	23264	21951.4	22099.4	16860.5
R.NIYYLCAPNR.H	NIYYLCAPNR	TRAP1	Heat shock protein 75 kDa, mitochondrial OS=Homo sapiens OX=9606 GN=TRAP1 PE=1 SV=3	sp|Q12931|TRAP1_HUMAN	R	0	0	0	0	0	0	0	0	0	0	0	0	0	0	0	0	0	0
K.NQLELLR.V	NQLELLR	RRS1	Ribosome biogenesis regulatory protein homolog OS=Homo sapiens OX=9606 GN=RRS1 PE=1 SV=2	sp|Q15050|RRS1_HUMAN	U	0	0	0	0	0	0	0	0	0	0	0	0	0	0	0	0	0	0
R.GGSFEFK.D	GGSFEFK	VIRMA	Protein virilizer homolog OS=Homo sapiens OX=9606 GN=VIRMA PE=1 SV=2	sp|Q69YN4|VIR_HUMAN	R	0	0	0	0	0	0	0	0	0	0	0	0	0	0	0	0	0	0
K.QPLASPCQASSTPGLNK.G	QPLASPCQASSTPGLNK	NUDT8	Nucleoside diphosphate-linked moiety X motif 8 OS=Homo sapiens OX=9606 GN=NUDT8 PE=1 SV=2	sp|Q8WV74|NUDT8_HUMAN	U	41387.4	29379.1	36893.7	29753.5	26428.4	29709.9	48217	45501.1	33084.4	31104.2	37235.2	38568	30271.7	35944.1	27722.5	35452.8	27469.3	30747.9
K.TDAFICK.Y	TDAFICK	THUMPD2	THUMP domain-containing protein 2 OS=Homo sapiens OX=9606 GN=THUMPD2 PE=2 SV=2	sp|Q9BTF0|THUM2_HUMAN	U	5075.65	6090.75	8075.67	10694.5	9635.77	9924.08	9559.6	6813.39	7263.2	5352.48	6497.1	7347.71	8192.59	9112.13	6748.91	6708.98	7928.74	7012.01
K.DLDIRPVK.D	DLDIRPVK	WNT11	Protein Wnt-11 OS=Homo sapiens OX=9606 GN=WNT11 PE=1 SV=2	sp|O96014|WNT11_HUMAN	R	15023.5	14160.5	19024.8	23044.6	22462.2	22405.8	21231.5	16076.4	17641.5	15970.2	18124.4	18139.3	13478.8	13923.7	17601.5	21735.7	23953.3	24978
K.ALEDIDEK.I	ALEDIDEK	SYNE2	Isoform 2 of Nesprin-2 OS=Homo sapiens OX=9606 GN=SYNE2	sp|Q8WXH0-2|SYNE2_HUMAN	R	0	0	0	0	0	0	0	0	0	0	0	0	0	0	0	0	0	0
R.TLSDYNIQK.E	TLSDYNIQK	UBC	Polyubiquitin-C OS=Homo sapiens OX=9606 GN=UBC PE=1 SV=3	sp|P62979|RS27A_HUMAN	R	493150	477580	500452	565486	649317	672453	729708	643460	563890	598569	646893	673698	563994	1.05157e+06	480582	554289	413657	438500
K.VNVKPSVVK.V	VNVKPSVVK	ZC3H11A	Zinc finger CCCH domain-containing protein 11A OS=Homo sapiens OX=9606 GN=ZC3H11A PE=1 SV=3	sp|O75152|ZC11A_HUMAN	U	0	0	0	0	0	0	0	0	0	0	0	0	0	0	0	0	0	0
R.SQANGAGALSYVSPNTSK.C	SQANGAGALSYVSPNTSK	PARN	Poly(A)-specific ribonuclease PARN OS=Homo sapiens OX=9606 GN=PARN PE=1 SV=1	sp|O95453|PARN_HUMAN	R	31619.6	36501.9	38305.8	40731.8	37231.4	32716.3	38768.3	38747.1	34097.1	31431.6	40009.1	38953	32048.5	31759.1	34135	40452.4	49556.1	43022.6
R.DTSQSDKDLDDALDK.L	DTSQSDKDLDDALDK	CAST	Isoform 6 of Calpastatin OS=Homo sapiens OX=9606 GN=CAST	sp|P20810-6|ICAL_HUMAN	R	22379.2	30172	33472	24096.2	28468.9	23204.6	35582.2	33560.6	29822.6	35243.6	34184.4	33327.3	39536.6	38162.6	32858.1	54085.9	42047.9	38392
R.YEIEETETVTK.S	YEIEETETVTK	CALD1	Caldesmon OS=Homo sapiens OX=9606 GN=CALD1 PE=1 SV=3	sp|Q05682|CALD1_HUMAN	R	0	0	0	0	0	0	0	0	0	0	0	0	0	0	0	0	0	0
K.YGDAWVK.K	YGDAWVK	ACSS1	Acetyl-coenzyme A synthetase 2-like, mitochondrial OS=Homo sapiens OX=9606 GN=ACSS1 PE=1 SV=2	sp|Q9NUB1|ACS2L_HUMAN	R	24845.5	19394.2	20783.6	27962.5	27056	31211.2	25409.3	25326.2	20502.9	21966.3	20471.4	22517.8	18778.7	18968.1	19577.5	31295.5	34316.8	23925.7
K.LKEPDIEGK.Y	LKEPDIEGK	LMTK2	Serine/threonine-protein kinase LMTK2 OS=Homo sapiens OX=9606 GN=LMTK2 PE=1 SV=2	sp|Q8IWU2|LMTK2_HUMAN	U	37701	32103.8	40307.5	40448.8	35995.9	35735.5	35054.1	45481.3	33300.4	31967.3	36707.7	48149	38264	45510.1	33196.9	41415.1	36501.8	42641.7
R.VHLIVAGGYDER.V	VHLIVAGGYDER	ALG2	Alpha-1,3/1,6-mannosyltransferase ALG2 OS=Homo sapiens OX=9606 GN=ALG2 PE=1 SV=1	sp|Q9H553|ALG2_HUMAN	R	1922.93	1813.14	1865.53	2549.68	1683.97	1819.45	1886.94	1916.42	2446.42	2166.79	1413.96	1525.92	1221.88	1759.45	1825.59	1677.5	3419.02	1515.29
K.SEFNFSSK.T	SEFNFSSK	CENPI	Centromere protein I OS=Homo sapiens OX=9606 GN=CENPI PE=1 SV=2	sp|Q92674|CENPI_HUMAN	U	0	0	0	0	0	0	0	0	0	0	0	0	0	0	0	0	0	0
R.KAEDIENDALSPEEQEECK.N	KAEDIENDALSPEEQEECK	RANBP2	E3 SUMO-protein ligase RanBP2 OS=Homo sapiens OX=9606 GN=RANBP2 PE=1 SV=2	sp|P49792|RBP2_HUMAN	U	0	0	0	0	0	0	0	0	0	0	0	0	0	0	0	0	0	0
K.VALVYGQM*NEPPGAR.A	VALVYGQM*NEPPGAR	ATP5F1B	ATP synthase subunit beta, mitochondrial OS=Homo sapiens OX=9606 GN=ATP5F1B PE=1 SV=3	sp|P06576|ATPB_HUMAN	R	0	0	0	0	0	0	0	0	0	0	0	0	0	0	0	0	0	0
K.NWYNEVGK.W	NWYNEVGK	RAD54L	DNA repair and recombination protein RAD54-like OS=Homo sapiens OX=9606 GN=RAD54L PE=1 SV=2	sp|Q92698|RAD54_HUMAN	R	5751.33	5684.26	7353.61	8270.79	9540.11	8225.53	7723.4	8467.67	8737.92	5968.17	10617.9	6208.36	9589.5	7870.24	6441.76	8575.92	8176	6726.49
K.YGDAWVK.K	YGDAWVK	ACSS1	Acetyl-coenzyme A synthetase 2-like, mitochondrial OS=Homo sapiens OX=9606 GN=ACSS1 PE=1 SV=2	sp|Q9NUB1|ACS2L_HUMAN	R	0	0	0	0	0	0	0	0	0	0	0	0	0	0	0	0	0	0
R.PLDFEEAR.E	PLDFEEAR	KIFBP	KIF-binding protein OS=Homo sapiens OX=9606 GN=KIFBP PE=1 SV=1	sp|Q96EK5|KBP_HUMAN	R	0	0	0	0	0	0	0	0	0	0	0	0	0	0	0	0	0	0
K.DHQYQFLEDAVR.N	DHQYQFLEDAVR	TRIM28	Transcription intermediary factor 1-beta OS=Homo sapiens OX=9606 GN=TRIM28 PE=1 SV=5	sp|Q13263|TIF1B_HUMAN	R	0	0	0	0	0	0	0	0	0	0	0	0	0	0	0	0	0	0
R.SIVSVGDPK.K	SIVSVGDPK	PAK3	Isoform 3 of Serine/threonine-protein kinase PAK 3 OS=Homo sapiens OX=9606 GN=PAK3	sp|Q13153|PAK1_HUMAN	R	0	0	0	0	0	0	0	0	0	0	0	0	0	0	0	0	0	0
K.GAWSNVLR.G	GAWSNVLR	SLC25A6	ADP/ATP translocase 3 OS=Homo sapiens OX=9606 GN=SLC25A6 PE=1 SV=4	sp|P12236|ADT3_HUMAN	R	363264	336783	319818	281294	294126	318631	364957	348228	325289	343423	280180	276086	310792	411335	300026	337879	329108	325882
R.DWPGYSEIDR.R	DWPGYSEIDR	ELL2	RNA polymerase II elongation factor ELL2 OS=Homo sapiens OX=9606 GN=ELL2 PE=1 SV=2	sp|O00472|ELL2_HUMAN	R	10672.4	10463.2	10777.3	9399.05	8928.03	15543.3	14731.9	17147.2	14997.9	11428.6	8545.5	14896.9	10816.4	12153.7	9347.78	12250.2	10777.3	12288.4
K.FNQHSVSYQDLTK.N	FNQHSVSYQDLTK	LPIN3	Isoform 2 of Phosphatidate phosphatase LPIN3 OS=Homo sapiens OX=9606 GN=LPIN3	sp|Q9BQK8-2|LPIN3_HUMAN	R	0	0	0	0	0	0	0	0	0	0	0	0	0	0	0	0	0	0
R.EGQKPPEGFMAPK.A	EGQKPPEGFMAPK	PAPSS1	Bifunctional 3'-phosphoadenosine 5'-phosphosulfate synthase 1 OS=Homo sapiens OX=9606 GN=PAPSS1 PE=1 SV=2	sp|O43252|PAPS1_HUMAN	U	0	0	0	0	0	0	0	0	0	0	0	0	0	0	0	0	0	0
R.DLEWVER.L	DLEWVER	EBNA1BP2	Probable rRNA-processing protein EBP2 OS=Homo sapiens OX=9606 GN=EBNA1BP2 PE=1 SV=2	sp|Q99848|EBP2_HUMAN	R	18367	17324.9	25339.3	25298.1	24670.5	19355.1	27432.2	23959.6	22876.8	16848.3	19754.3	17861.3	17722.4	20845.1	17257.6	15810.6	19924.1	16747.8
R.NEGFYADPYLYHEGR.M	NEGFYADPYLYHEGR	KIAA1217	Sickle tail protein homolog OS=Homo sapiens OX=9606 GN=KIAA1217 PE=1 SV=2	sp|Q5T5P2|SKT_HUMAN	R	2472.41	3910.21	3948.2	4759.92	3844.58	3662.71	4655.18	4311.83	3407.77	3302.32	4093.52	3938.79	3194.9	4066.42	3667.71	4936.96	3532.35	5142.52
K.SLEDQVEM*LR.T	SLEDQVEM*LR	PRKCSH	Glucosidase 2 subunit beta OS=Homo sapiens OX=9606 GN=PRKCSH PE=1 SV=2	sp|P14314-2|GLU2B_HUMAN	R	21203.1	16872.6	20549.8	15378.4	18157.3	15896.2	19834.1	17044.1	18376	17338.8	17240.6	18431.3	17334.7	19441	16787.6	14239	13053.3	14648
R.NVDFNYATK.D	NVDFNYATK	ATXN2L	Isoform 3 of Ataxin-2-like protein OS=Homo sapiens OX=9606 GN=ATXN2L	sp|Q8WWM7|ATX2L_HUMAN	R	0	0	0	0	0	0	0	0	0	0	0	0	0	0	0	0	0	0
K.EGWLHFR.P	EGWLHFR	ARHGAP21	Rho GTPase-activating protein 21 OS=Homo sapiens OX=9606 GN=ARHGAP21 PE=1 SV=2	sp|Q5T5U3|RHG21_HUMAN	R	0	0	0	0	0	0	0	0	0	0	0	0	0	0	0	0	0	0
K.IQSSHNFQLESVNK.L	IQSSHNFQLESVNK	GOLM1	Golgi membrane protein 1 OS=Homo sapiens OX=9606 GN=GOLM1 PE=1 SV=1	sp|Q8NBJ4|GOLM1_HUMAN	R	110924	114733	106760	104729	126471	125812	114147	106064	116624	107803	100861	95724	90924.4	101185	79130.1	73504.8	69973.6	76851.7
K.WMITECR.D	WMITECR	MRPS7	28S ribosomal protein S7, mitochondrial OS=Homo sapiens OX=9606 GN=MRPS7 PE=1 SV=2	sp|Q9Y2R9|RT07_HUMAN	R	0	0	0	0	0	0	0	0	0	0	0	0	0	0	0	0	0	0
K.MNALNEVNK.V	MNALNEVNK	USP9X	Probable ubiquitin carboxyl-terminal hydrolase FAF-X OS=Homo sapiens OX=9606 GN=USP9X PE=1 SV=3	sp|Q93008|USP9X_HUMAN	R	15687.6	14812	16254.8	15125.4	20497.1	18470.8	16052.5	16423.3	19695.5	14823.9	13434.4	14578.9	16063.1	16885.4	15726.5	14755.6	12857.5	11632
K.SESFANYIDER.E	SESFANYIDER	CENPF	Centromere protein F OS=Homo sapiens OX=9606 GN=CENPF PE=1 SV=3	sp|P49454|CENPF_HUMAN	U	0	0	0	0	0	0	0	0	0	0	0	0	0	0	0	0	0	0
K.ASWSSLSM*DEK.V	ASWSSLSM*DEK	COX4I1	Cytochrome c oxidase subunit 4 isoform 1, mitochondrial OS=Homo sapiens OX=9606 GN=COX4I1 PE=1 SV=1	sp|P13073|COX41_HUMAN	R	0	0	0	0	0	0	0	0	0	0	0	0	0	0	0	0	0	0
K.YCPICDVQVHK.T	YCPICDVQVHK	BMI1	Polycomb complex protein BMI-1 OS=Homo sapiens OX=9606 GN=BMI1 PE=1 SV=2	tr|R4GMX3|R4GMX3_HUMAN	R	29452.3	26860.6	41811.7	44888.3	41621.9	41021.3	44530.5	34938.7	43590.8	32727	34970.8	34001.2	30056.3	35041.6	31520	27136	32727.8	34690.8
R.HYFLELR.R	HYFLELR	TMEM246	Transmembrane protein 246 OS=Homo sapiens OX=9606 GN=TMEM246 PE=1 SV=1	sp|Q9BRR3|TM246_HUMAN	U	17110.7	16513.6	17800.7	21604.6	18400.2	18521.9	22503	22208.7	22511.2	24532.4	22984.3	20151.4	20440.1	20629.2	19910.3	18225.8	14007.5	15371.4
R.KEQELTQAIK.K	KEQELTQAIK	ESF1	ESF1 homolog OS=Homo sapiens OX=9606 GN=ESF1 PE=1 SV=1	sp|Q9H501|ESF1_HUMAN	U	0	0	0	0	0	0	0	0	0	0	0	0	0	0	0	0	0	0
K.KEKEPDYVLLSER.G	KEKEPDYVLLSER	STAU2	Double-stranded RNA-binding protein Staufen homolog 2 OS=Homo sapiens OX=9606 GN=STAU2 PE=1 SV=2	sp|Q9NUL3|STAU2_HUMAN	R	48778.6	38574.8	42788.6	41582.8	47382.9	30094.3	42855.5	42613.7	39716	37801.6	58793	29689.4	48478.7	34733.8	50655.5	35915.5	34717.1	52234.5
K.MLEPPPSAK.P	MLEPPPSAK	KIF20A	Kinesin-like protein KIF20A OS=Homo sapiens OX=9606 GN=KIF20A PE=1 SV=1	sp|O95235|KI20A_HUMAN	R	9830.43	10022.3	13612.8	10035.8	9086.5	9382.37	12587.7	10878.7	11197.9	9424.59	9682.75	12765.2	10302.9	11860	8857.82	8610.54	11707	6555.7
K.HGLTYATIDGSVNPK.Q	HGLTYATIDGSVNPK	TTF2	Transcription termination factor 2 OS=Homo sapiens OX=9606 GN=TTF2 PE=1 SV=2	sp|Q9UNY4|TTF2_HUMAN	R	54111.7	52812.6	60690.5	46194.2	52973.4	45497.9	56293.7	48098.3	59563.2	50173.9	59571.4	52245.7	61641	59503.7	52978.8	62254.9	65345.4	61883
R.ISNENYVPHGLK.V	ISNENYVPHGLK	EXD2	Exonuclease 3'-5' domain-containing protein 2 OS=Homo sapiens OX=9606 GN=EXD2 PE=1 SV=2	sp|Q9NVH0|EXD2_HUMAN	R	0	0	0	0	0	0	0	0	0	0	0	0	0	0	0	0	0	0
R.EMVHADVELMR.T	EMVHADVELMR	GMDS	GDP-mannose 4,6 dehydratase OS=Homo sapiens OX=9606 GN=GMDS PE=1 SV=1	sp|O60547|GMDS_HUMAN	R	0	0	0	0	0	0	0	0	0	0	0	0	0	0	0	0	0	0
K.EQNDKPYCQNCFLK.L	EQNDKPYCQNCFLK	PXN	Isoform Gamma of Paxillin OS=Homo sapiens OX=9606 GN=PXN	sp|P49023-3|PAXI_HUMAN	R	15560.1	16025.6	17843.1	25371.4	29277.4	23914.4	16861.1	15100.4	16878.3	18248.8	16158.5	17588.8	15737.8	19010.2	13189.5	15493.8	11816.3	12731.9
K.SLTQVYESK.L	SLTQVYESK	GOLGA4	Isoform 5 of Golgin subfamily A member 4 OS=Homo sapiens OX=9606 GN=GOLGA4	sp|Q13439|GOGA4_HUMAN	R	0	0	0	0	0	0	0	0	0	0	0	0	0	0	0	0	0	0
K.ALWCSEDK.Q	ALWCSEDK	STRAP	Isoform 2 of Serine-threonine kinase receptor-associated protein OS=Homo sapiens OX=9606 GN=STRAP	sp|Q9Y3F4-2|STRAP_HUMAN	R	10098	10087.4	8390.3	11285.6	16260.3	9782.76	9531.52	9999.69	10168	9658.5	8918.34	7239.88	11745.3	12908.2	9544.7	9442.81	8204.75	6736.73
R.GLSVHTDMASVTK.A	GLSVHTDMASVTK	DVL2	Segment polarity protein dishevelled homolog DVL-2 OS=Homo sapiens OX=9606 GN=DVL2 PE=1 SV=1	sp|O14641|DVL2_HUMAN	R	122580	137397	121791	184706	212213	189743	138069	130048	130953	123067	121719	130044	119389	123070	118479	174615	160241	164519
K.LHPEM*SNLDLTK.I	LHPEM*SNLDLTK	UBTF	Nucleolar transcription factor 1 OS=Homo sapiens OX=9606 GN=UBTF PE=1 SV=1	sp|P17480|UBF1_HUMAN	R	0	0	0	0	0	0	0	0	0	0	0	0	0	0	0	0	0	0
K.CTHLIVPEPK.G	CTHLIVPEPK	PAXIP1	PAX-interacting protein 1 OS=Homo sapiens OX=9606 GN=PAXIP1 PE=1 SV=2	sp|Q6ZW49|PAXI1_HUMAN	R	20508.5	18761	24717.5	28709	26671.7	24378.4	26348.3	24423.2	22054.6	20264.1	22469	22696.1	21866.3	23107.2	21305.6	24580.1	25608.7	24757.7
K.EMSPSPPAAQDPGGTALVSAR.E	EMSPSPPAAQDPGGTALVSAR	CEP170B	Centrosomal protein of 170 kDa protein B OS=Homo sapiens OX=9606 GN=CEP170B PE=1 SV=4	sp|Q9Y4F5|C170B_HUMAN	R	0	0	0	0	0	0	0	0	0	0	0	0	0	0	0	0	0	0
K.VSYDMDGFCER.N	VSYDMDGFCER	MYO1E	Unconventional myosin-Ie OS=Homo sapiens OX=9606 GN=MYO1E PE=1 SV=2	sp|Q12965|MYO1E_HUMAN	R	12987.2	17787.7	10807.6	12394.9	12269.6	11234	11328.5	12904.5	13959.3	13363.6	11309.3	11436.9	13187.4	14347.2	11282.8	15244.7	13686	10075.8
R.LQEIAQK.E	LQEIAQK	POP1	Ribonucleases P/MRP protein subunit POP1 OS=Homo sapiens OX=9606 GN=POP1 PE=1 SV=2	sp|Q99575|POP1_HUMAN	R	0	0	0	0	0	0	0	0	0	0	0	0	0	0	0	0	0	0
R.LVECQYELTDR.L	LVECQYELTDR	GIT1	Isoform 3 of ARF GTPase-activating protein GIT1 OS=Homo sapiens OX=9606 GN=GIT1	sp|Q9Y2X7-3|GIT1_HUMAN	R	5452.38	4665.34	4028.02	5354.53	5484.85	5445.36	6912.72	5957.98	5154.71	4508.23	4825.56	4978.84	6943.89	7473.65	5433.74	5033.81	5117.75	5758.48
K.DIGPEVVKK.V	DIGPEVVKK	HSD17B4	Isoform 2 of Peroxisomal multifunctional enzyme type 2 OS=Homo sapiens OX=9606 GN=HSD17B4	sp|P51659|DHB4_HUMAN	R	0	0	0	0	0	0	0	0	0	0	0	0	0	0	0	0	0	0
K.QQLPQTPPSCLK.T	QQLPQTPPSCLK	FTSJ3	pre-rRNA 2'-O-ribose RNA methyltransferase FTSJ3 OS=Homo sapiens OX=9606 GN=FTSJ3 PE=1 SV=2	sp|Q8IY81|SPB1_HUMAN	U	161415	132588	157713	159773	168416	163563	138331	133404	133707	114358	137216	148516	111250	121638	137059	154977	152844	157190
K.GLNLTEDTYKPR.I	GLNLTEDTYKPR	LGALS3BP	Galectin-3-binding protein OS=Homo sapiens OX=9606 GN=LGALS3BP PE=1 SV=1	sp|Q08380|LG3BP_HUMAN	U	74160.4	76083.6	75985.7	66647.1	69890.8	67314.8	85965.8	88662.4	84089.3	69968.5	76534.4	75604.1	70713	72484.7	69021	117083	97666.5	106739
K.IHVSYQETQQMQMK.F	IHVSYQETQQMQMK	KTN1	Kinectin OS=Homo sapiens OX=9606 GN=KTN1 PE=1 SV=1	sp|Q86UP2|KTN1_HUMAN	R	0	0	0	0	0	0	0	0	0	0	0	0	0	0	0	0	0	0
R.IPMPPSSPQPR.G	IPMPPSSPQPR	PPP1R13L	RelA-associated inhibitor OS=Homo sapiens OX=9606 GN=PPP1R13L PE=1 SV=4	sp|Q8WUF5|IASPP_HUMAN	U	0	0	0	0	0	0	0	0	0	0	0	0	0	0	0	0	0	0
K.EVCINPYHYK.R	EVCINPYHYK	SMAD5	Mothers against decapentaplegic homolog 5 OS=Homo sapiens OX=9606 GN=SMAD5 PE=1 SV=1	sp|Q99717|SMAD5_HUMAN	R	529411	582431	608402	573374	642680	561963	635155	584075	612122	497536	547484	519915	613227	537544	521466	486309	442939	431097
K.IDATSASVLASR.F	IDATSASVLASR	PDIA4	Protein disulfide-isomerase A4 OS=Homo sapiens OX=9606 GN=PDIA4 PE=1 SV=2	sp|P13667|PDIA4_HUMAN	R	0	0	0	0	0	0	0	0	0	0	0	0	0	0	0	0	0	0
K.DVLCVCSSK.T	DVLCVCSSK	STK33	Serine/threonine-protein kinase 33 OS=Homo sapiens OX=9606 GN=STK33 PE=1 SV=1	sp|Q9BYT3|STK33_HUMAN	R	34320.9	39762.3	42760.5	40269.4	47526.9	39769	32797.9	32399.5	38163.9	33242.8	42619.9	43115.1	36330.7	30482.3	28918.1	33863.3	34621.4	30705.1
R.AFDSIVNK.D	AFDSIVNK	DOCK8	Dedicator of cytokinesis protein 8 OS=Homo sapiens OX=9606 GN=DOCK8 PE=1 SV=3	sp|Q8NF50|DOCK8_HUMAN	R	40943.8	37538.1	43139.3	50097.5	48828.6	48090.9	47679.3	42258.2	51332.5	45166.6	40049.9	45195	41501.1	44884.1	41786.5	35865.7	42466	32871
K.ELSTTLNADEAVTR.G	ELSTTLNADEAVTR	HSPA4	Heat shock 70 kDa protein 4 OS=Homo sapiens OX=9606 GN=HSPA4 PE=1 SV=4	sp|P34932|HSP74_HUMAN	R	0	0	0	0	0	0	0	0	0	0	0	0	0	0	0	0	0	0
R.AAQLCGAGM*AAVVDK.I	AAQLCGAGM*AAVVDK	HK1	Isoform 3 of Hexokinase-1 OS=Homo sapiens OX=9606 GN=HK1	sp|P19367-3|HXK1_HUMAN	R	41907.8	40736.2	49120.2	39308.4	46111.8	40104	45905	50287.2	45402.7	40297	43933.1	44201	46608.9	44885.7	43840.7	37659.1	41527.4	36598.6
R.WSETQNVVTK.V	WSETQNVVTK	CCDC43	Coiled-coil domain-containing protein 43 OS=Homo sapiens OX=9606 GN=CCDC43 PE=1 SV=2	sp|Q96MW1|CCD43_HUMAN	R	15075.2	16330.7	17213.7	17950.7	21954.4	11324.2	16146.6	12657.9	14334.7	16702.9	14776.7	16325.9	15008.9	16292.3	15585.4	15856.7	14509.4	11605.7
K.NPEPELLVR.W	NPEPELLVR	GANAB	Isoform 2 of Neutral alpha-glucosidase AB OS=Homo sapiens OX=9606 GN=GANAB	sp|Q14697-2|GANAB_HUMAN	R	0	0	0	0	0	0	0	0	0	0	0	0	0	0	0	0	0	0
K.LLEVEHPAAK.V	LLEVEHPAAK	TCP1	T-complex protein 1 subunit alpha OS=Homo sapiens OX=9606 GN=TCP1 PE=1 SV=1	sp|P17987|TCPA_HUMAN	R	0	0	0	0	0	0	0	0	0	0	0	0	0	0	0	0	0	0
R.LQDAIAK.V	LQDAIAK	SPECC1L	Cytospin-A OS=Homo sapiens OX=9606 GN=SPECC1L PE=1 SV=2	sp|Q69YQ0|CYTSA_HUMAN	R	102940	88308.9	93734.4	89109.5	98712.1	93889.2	96717.6	84210.5	99809.9	100049	103922	104608	83381.6	74847.9	73892.2	80326.9	76217.1	79461.6
R.LVEGYGPAGK.I	LVEGYGPAGK	CUL7	Isoform 2 of Cullin-7 OS=Homo sapiens OX=9606 GN=CUL7	sp|Q14999-2|CUL7_HUMAN	R	0	0	0	0	0	0	0	0	0	0	0	0	0	0	0	0	0	0
R.SIAEEQYSDLEK.E	SIAEEQYSDLEK	ROCK2	Rho-associated protein kinase 2 OS=Homo sapiens OX=9606 GN=ROCK2 PE=1 SV=4	sp|O75116|ROCK2_HUMAN	R	0	0	0	0	0	0	0	0	0	0	0	0	0	0	0	0	0	0
K.HHGIPFYVAAPSSSCDLR.L	HHGIPFYVAAPSSSCDLR	MRI1	Methylthioribose-1-phosphate isomerase OS=Homo sapiens OX=9606 GN=MRI1 PE=1 SV=1	sp|Q9BV20|MTNA_HUMAN	R	58049.2	65269.3	67789.8	56334.9	60028.8	51684.4	64678.6	59920.5	61366.7	55577.9	56255.1	51646.1	71454.7	69206.2	60153.6	72846.9	64937.2	61034.8
R.YINIVAYDHSR.V	YINIVAYDHSR	PTPRZ1	Receptor-type tyrosine-protein phosphatase zeta OS=Homo sapiens OX=9606 GN=PTPRZ1 PE=1 SV=4	sp|P23471|PTPRZ_HUMAN	R	16858.2	14518	14248.2	13736.2	14503	14956	17585	15553.1	15149.1	10584	9732.43	10824.1	9324.03	11225.3	10771.5	23136.9	26536.1	22899.9
R.PSMGLVANTKPIRPR.I	PSMGLVANTKPIRPR	SLC16A1	Monocarboxylate transporter 1 OS=Homo sapiens OX=9606 GN=SLC16A1 PE=1 SV=3	sp|P53985|MOT1_HUMAN	R	0	0	0	0	0	0	0	0	0	0	0	0	0	0	0	0	0	0
K.GAGSSIQLSANTVK.Q	GAGSSIQLSANTVK	ADGRL2	Isoform 6 of Adhesion G protein-coupled receptor L2 OS=Homo sapiens OX=9606 GN=ADGRL2	sp|O95490-6|AGRL2_HUMAN	R	63086.8	56148.6	57743.7	41645.3	48922.2	47630.6	63735.7	62038.3	58501.1	52992.4	53197.4	49093	52908.9	49807.7	52824.3	51839.8	43896.9	45248.5
K.ATDLGLGK.V	ATDLGLGK	SLC30A9	Zinc transporter 9 OS=Homo sapiens OX=9606 GN=SLC30A9 PE=1 SV=1	sp|Q6PML9|ZNT9_HUMAN	U	0	0	0	0	0	0	0	0	0	0	0	0	0	0	0	0	0	0
K.DSIVHQAGMLK.R	DSIVHQAGMLK	ARPC2	Actin-related protein 2/3 complex subunit 2 OS=Homo sapiens OX=9606 GN=ARPC2 PE=1 SV=1	sp|O15144|ARPC2_HUMAN	U	0	0	0	0	0	0	0	0	0	0	0	0	0	0	0	0	0	0
K.LLETPYHCEAGAATDAEATEADGADGR.Q	LLETPYHCEAGAATDAEATEADGADGR	SELENOO	Protein adenylyltransferase SelO, mitochondrial OS=Homo sapiens OX=9606 GN=SELENOO PE=1 SV=3	sp|Q9BVL4|SELO_HUMAN	R	24423.7	25634.4	31162.5	30265.8	31981.5	32393.9	27116.9	24820.8	27547.7	22355.4	25126.6	22164.4	17801.9	20198.3	20021.8	24312	26508.1	23523.4
K.SNM*GHPEPASGLAALAK.V	SNM*GHPEPASGLAALAK	FASN	Fatty acid synthase OS=Homo sapiens OX=9606 GN=FASN PE=1 SV=3	sp|P49327|FAS_HUMAN	R	0	0	0	0	0	0	0	0	0	0	0	0	0	0	0	0	0	0
R.SDGLQWSAEQPCNPSKPK.A	SDGLQWSAEQPCNPSKPK	SPATS2L	Isoform 3 of SPATS2-like protein OS=Homo sapiens OX=9606 GN=SPATS2L	sp|Q9NUQ6-3|SPS2L_HUMAN	R	7370.99	8489.5	9009.34	13284.2	14831.9	12928.6	8591.84	8832.28	8047.89	9229.59	10499.8	11367.2	9283.7	8800.41	7549.79	7697.76	7198.88	6936.57
R.IDDIVSGHK.K	IDDIVSGHK	CCT3	T-complex protein 1 subunit gamma OS=Homo sapiens OX=9606 GN=CCT3 PE=1 SV=4	sp|P49368|TCPG_HUMAN	R	0	0	0	0	0	0	0	0	0	0	0	0	0	0	0	0	0	0
R.TQEFLSACK.S	TQEFLSACK	STX5	Syntaxin-5 OS=Homo sapiens OX=9606 GN=STX5 PE=1 SV=2	sp|Q13190|STX5_HUMAN	R	30123.8	30244.9	27636.8	30251.2	35923.3	27514.4	36648.8	33808.9	34020.3	37198.7	38188.9	35198.4	33659.9	35942.3	32265.1	37393.8	30405.9	33848.8
K.LVLHYCK.S	LVLHYCK	ATG12	Ubiquitin-like protein ATG12 OS=Homo sapiens OX=9606 GN=ATG12 PE=1 SV=1	sp|O94817|ATG12_HUMAN	U	32004.8	33520.5	34642.6	38664.5	41837.4	37080.5	32484.2	26901.9	31189.7	29889.3	33492.6	30059.5	35037.5	30315.7	27796.7	30090.5	29923.2	31062.1
R.DSQQTEFTQNAATGLNISR.D	DSQQTEFTQNAATGLNISR	N4BP1	NEDD4-binding protein 1 OS=Homo sapiens OX=9606 GN=N4BP1 PE=1 SV=4	sp|O75113|N4BP1_HUMAN	R	0	0	0	0	0	0	0	0	0	0	0	0	0	0	0	0	0	0
R.EIGPLSK.K	EIGPLSK	EPHA7	Ephrin type-A receptor 7 OS=Homo sapiens OX=9606 GN=EPHA7 PE=1 SV=3	sp|Q15375|EPHA7_HUMAN	R	131580	122006	124275	88420.2	100083	86020.5	134087	130768	138312	115590	106883	105127	130010	140038	120215	111161	120181	112423
R.EEM*HLEDSANFIK.Y	EEM*HLEDSANFIK	ATP2A2	Sarcoplasmic/endoplasmic reticulum calcium ATPase 2 OS=Homo sapiens OX=9606 GN=ATP2A2 PE=1 SV=1	sp|P16615|AT2A2_HUMAN	R	0	0	0	0	0	0	0	0	0	0	0	0	0	0	0	0	0	0
R.LEPAIQK.F	LEPAIQK	STX17	Syntaxin-17 OS=Homo sapiens OX=9606 GN=STX17 PE=1 SV=2	sp|P56962|STX17_HUMAN	R	59641.1	58225.2	75547.2	64481.3	69071.7	72133.2	71932.4	54089.4	65906.1	60994.2	57490.7	49575.2	56462.9	70082	72301.6	71669.2	82247.1	75927.4
R.YHTSQSGDEMTSLSEYVSR.M	YHTSQSGDEMTSLSEYVSR	HSP90AB1	Heat shock protein HSP 90-beta OS=Homo sapiens OX=9606 GN=HSP90AB1 PE=1 SV=4	sp|P08238|HS90B_HUMAN	U	0	0	0	0	0	0	0	0	0	0	0	0	0	0	0	0	0	0
R.LLGTAGTEEK.K	LLGTAGTEEK	VTI1B	Vesicle transport through interaction with t-SNAREs homolog 1B OS=Homo sapiens OX=9606 GN=VTI1B PE=1 SV=3	sp|Q9UEU0|VTI1B_HUMAN	U	0	0	0	0	0	0	0	0	0	0	0	0	0	0	0	0	0	0
K.LSETHGYGVQEEFTEENK.L	LSETHGYGVQEEFTEENK	SYNE2	Isoform 2 of Nesprin-2 OS=Homo sapiens OX=9606 GN=SYNE2	sp|Q8WXH0-2|SYNE2_HUMAN	R	0	0	0	0	0	0	0	0	0	0	0	0	0	0	0	0	0	0
R.LLGTAGTEEK.K	LLGTAGTEEK	VTI1B	Vesicle transport through interaction with t-SNAREs homolog 1B OS=Homo sapiens OX=9606 GN=VTI1B PE=1 SV=3	sp|Q9UEU0|VTI1B_HUMAN	U	36945	40012.8	37053.2	33242.1	41924.7	33822.7	32346.7	32689	29068.9	25141.9	32482.4	35221.4	36663.5	39106.8	36183.7	33724.9	30438.9	28912.7
K.DISTTLNADEAVAR.G	DISTTLNADEAVAR	HSPH1	Isoform 4 of Heat shock protein 105 kDa OS=Homo sapiens OX=9606 GN=HSPH1	sp|Q92598|HS105_HUMAN	R	12302.5	13985.2	13550.5	13181.1	14059.5	11156.6	12889.3	11851.1	13652.1	12092.9	11678.2	14230.5	10372.9	14313.4	13189.3	15071.4	12963.8	11669.6
K.SDGIPMYK.R	SDGIPMYK	TES	Testin OS=Homo sapiens OX=9606 GN=TES PE=1 SV=1	sp|Q9UGI8|TES_HUMAN	R	20742.6	20224.3	21811.5	27223.2	22424.4	21036.8	28300.4	17832.2	23481.3	26212	25981.8	27521	25934.2	24480.1	18369.3	32975.6	33479.9	28380.7
K.STLDTFGK.I	STLDTFGK	PECR	Peroxisomal trans-2-enoyl-CoA reductase OS=Homo sapiens OX=9606 GN=PECR PE=1 SV=2	sp|Q9BY49|PECR_HUMAN	R	63665.1	54680.9	68085.5	117613	118379	123776	65333.3	58821.6	61349.5	64513.9	68880.3	69874.6	74847.1	78003.6	75433.9	92329.4	108258	100119
R.SLELNGAVEPSEGAPR.A	SLELNGAVEPSEGAPR	STRN4	Isoform 3 of Striatin-4 OS=Homo sapiens OX=9606 GN=STRN4	sp|Q9NRL3-3|STRN4_HUMAN	R	62236.2	48139.5	63611.8	62914.5	77229.6	67566	70829.6	60192.8	66505.9	54769.8	61534.6	60720.6	56377.4	60515.9	52575.6	47989.8	53095.2	52841
R.DSYLPVGSHNLK.A	DSYLPVGSHNLK	POLE	DNA polymerase epsilon catalytic subunit A OS=Homo sapiens OX=9606 GN=POLE PE=1 SV=5	sp|Q07864|DPOE1_HUMAN	R	418021	452234	468334	461941	575981	527265	450056	308129	443886	446667	470682	492851	459291	481299	369660	348090	336378	291016
K.LHPWVTK.N	LHPWVTK	CAMKK1	Isoform 2 of Calcium/calmodulin-dependent protein kinase kinase 1 OS=Homo sapiens OX=9606 GN=CAMKK1	sp|Q8N5S9-2|KKCC1_HUMAN	R	174968	191206	199154	326673	356780	289268	223321	224300	204339	195396	214101	224498	189371	170080	171366	258623	244444	248918
K.STPLSQPSANGVQTEGLDYDR.L	STPLSQPSANGVQTEGLDYDR	ENAH	Protein enabled homolog OS=Homo sapiens OX=9606 GN=ENAH PE=1 SV=2	sp|Q8N8S7|ENAH_HUMAN	R	94157	86726	104129	131957	143528	117079	105646	109795	90176.2	98284.1	102290	96528	99210	106744	89628.2	107255	96688.2	100216
K.MIQPSASGSLVGR.E	MIQPSASGSLVGR	GMNN	Geminin OS=Homo sapiens OX=9606 GN=GMNN PE=1 SV=1	sp|O75496|GEMI_HUMAN	R	0	0	0	0	0	0	0	0	0	0	0	0	0	0	0	0	0	0
K.VQERPPSASSSSDMSLSEPPQPLAR.K	VQERPPSASSSSDMSLSEPPQPLAR	CEP350	Centrosome-associated protein 350 OS=Homo sapiens OX=9606 GN=CEP350 PE=1 SV=1	sp|Q5VT06|CE350_HUMAN	U	0	0	0	0	0	0	0	0	0	0	0	0	0	0	0	0	0	0
R.EIM*LAAK.K	EIM*LAAK	COX5B	Cytochrome c oxidase subunit 5B, mitochondrial OS=Homo sapiens OX=9606 GN=COX5B PE=1 SV=2	sp|P10606|COX5B_HUMAN	U	11711.9	14888.3	15635.8	14338.2	16171	21442.2	17113	12660.2	15135.3	15159.6	9781.79	11262.8	9247.02	12176.4	13508.3	11269.1	13741.9	16318.5
R.WQCIECK.T	WQCIECK	KAT6B	Histone acetyltransferase KAT6B OS=Homo sapiens OX=9606 GN=KAT6B PE=1 SV=3	sp|Q8WYB5|KAT6B_HUMAN	R	21019.3	20152.8	17996.2	24499.4	17414	17445.4	21881	22133.3	21020.8	19094.8	21367.8	17821.1	16811.1	19214.5	18158	17201.7	19802.6	18003
R.TDQLDGETDWK.L	TDQLDGETDWK	ATP9B	Probable phospholipid-transporting ATPase IIB OS=Homo sapiens OX=9606 GN=ATP9B PE=2 SV=4	sp|O43861|ATP9B_HUMAN	R	17850.1	14342.8	20035.8	18618.1	20093.1	17268.4	24447.1	19072.4	18543.7	16017.9	21880	18474.2	21016.8	19000.7	18184	10485.1	12438.4	14827
R.LQGSGVTVNALHPGVAR.T	LQGSGVTVNALHPGVAR	RDH13	Retinol dehydrogenase 13 OS=Homo sapiens OX=9606 GN=RDH13 PE=1 SV=2	sp|Q8NBN7|RDH13_HUMAN	R	12625.4	9595.75	15938	9143.84	11524.9	12839.8	16553.4	13532	13546.2	11936.8	14160.7	12650.1	12997.8	15245.8	17405.3	19014.8	25932.9	22997
K.ELTLASK.R	ELTLASK	PCF11	Pre-mRNA cleavage complex 2 protein Pcf11 OS=Homo sapiens OX=9606 GN=PCF11 PE=1 SV=3	sp|O94913|PCF11_HUMAN	R	47593.7	45818.5	42738.6	60119.4	58116.9	45059.1	51472.1	53783.9	49200	39939	40010.4	53604.2	42476.7	47670.5	41275.3	40989.6	49434.9	47271.2
R.QQLQQVPGLLHR.M	QQLQQVPGLLHR	TTLL12	Tubulin--tyrosine ligase-like protein 12 OS=Homo sapiens OX=9606 GN=TTLL12 PE=1 SV=2	sp|Q14166|TTL12_HUMAN	U	0	0	0	0	0	0	0	0	0	0	0	0	0	0	0	0	0	0
K.AEGVIDGYADEK.T	AEGVIDGYADEK	AKAP9	Isoform 6 of A-kinase anchor protein 9 OS=Homo sapiens OX=9606 GN=AKAP9	sp|Q99996|AKAP9_HUMAN	R	0	0	0	0	0	0	0	0	0	0	0	0	0	0	0	0	0	0
K.LFGAAEVQR.F	LFGAAEVQR	SPTAN1	Isoform 2 of Spectrin alpha chain, non-erythrocytic 1 OS=Homo sapiens OX=9606 GN=SPTAN1	sp|Q13813|SPTN1_HUMAN	R	0	0	0	0	0	0	0	0	0	0	0	0	0	0	0	0	0	0
K.YGHAACFGLQPGCLR.Q	YGHAACFGLQPGCLR	THOP1	Thimet oligopeptidase OS=Homo sapiens OX=9606 GN=THOP1 PE=1 SV=2	sp|P52888|THOP1_HUMAN	R	0	0	0	0	0	0	0	0	0	0	0	0	0	0	0	0	0	0
K.VGVHLLEPATR.D	VGVHLLEPATR	PRR12	Proline-rich protein 12 OS=Homo sapiens OX=9606 GN=PRR12 PE=1 SV=3	sp|Q9ULL5|PRR12_HUMAN	R	0	0	0	0	0	0	0	0	0	0	0	0	0	0	0	0	0	0
K.TASDFITK.M	TASDFITK	GSN	Gelsolin OS=Homo sapiens OX=9606 GN=GSN PE=1 SV=1	sp|P06396|GELS_HUMAN	R	30185.8	27500.4	33990	36772.5	35758.5	25765.1	26956.6	24119.4	29327.5	30844.7	32934	36442.6	35402.6	37567	39116.6	25369.4	21659.9	23217.3
K.DLAMTYK.Q	DLAMTYK	NDE1	Isoform 2 of Nuclear distribution protein nudE homolog 1 OS=Homo sapiens OX=9606 GN=NDE1	sp|Q9NXR1-1|NDE1_HUMAN	R	0	0	0	0	0	0	0	0	0	0	0	0	0	0	0	0	0	0
K.QFVADVK.N	QFVADVK	SUGT1	Protein SGT1 homolog OS=Homo sapiens OX=9606 GN=SUGT1 PE=1 SV=3	sp|Q9Y2Z0|SGT1_HUMAN	R	31399.8	26003.8	26302.7	30151.3	38983.5	38226.9	33750.7	32630.6	28645.7	29119	27163.5	30499.2	31572.1	31100	25981.9	23481	14632.1	18000.8
R.LHCQTQACPPLSWPQR.L	LHCQTQACPPLSWPQR	IRAK1	Interleukin-1 receptor-associated kinase 1 OS=Homo sapiens OX=9606 GN=IRAK1 PE=1 SV=2	sp|P51617|IRAK1_HUMAN	R	19952.8	18405.7	19090.3	21834	18666.3	21189.6	22720.4	18631.5	12944.4	20423.8	14033.3	15836.6	24622.5	17313.2	17810.1	13979.2	22674	15336.6
K.GEAITFK.A	GEAITFK	CERT	Isoform 3 of Ceramide transfer protein OS=Homo sapiens OX=9606 GN=CERT	sp|Q9Y5P4-3|CERT_HUMAN	R	19006.7	20352.7	21677.2	21145.5	23428	20026.3	22585.9	19330.7	20095.5	19244.4	18144.4	19589.8	22270.9	21841.5	18938.4	13640.5	11859.7	12871.7
R.LREELLK.Q	LREELLK	PIK3C2A	Phosphatidylinositol 4-phosphate 3-kinase C2 domain-containing subunit alpha OS=Homo sapiens OX=9606 GN=PIK3C2A PE=1 SV=2	sp|O00443|P3C2A_HUMAN	R	8512.86	9461.33	11917.9	11073.6	10656.8	7474.81	11775.3	11222.2	12007.7	9056.39	8331.55	11108.3	9859.22	8898.73	9093.12	10260.6	12135.4	10952.6
R.LSAVEVEAEAGR.L	LSAVEVEAEAGR	TEDC2	Tubulin epsilon and delta complex protein 2 OS=Homo sapiens OX=9606 GN=TEDC2 PE=1 SV=1	sp|Q7L2K0|TEDC2_HUMAN	R	10527.2	12510.8	12191.3	13017.6	18944.2	12179.5	11640.7	10941.9	16339.1	11136.7	13273.3	11117.5	13490	10940.7	12460.1	13835.8	10163.3	9475.74
K.SDGSFIGYK.E	SDGSFIGYK	AKT2	RAC-beta serine/threonine-protein kinase OS=Homo sapiens OX=9606 GN=AKT2 PE=1 SV=2	sp|P31751|AKT2_HUMAN	R	0	0	0	0	0	0	0	0	0	0	0	0	0	0	0	0	0	0
R.LCENYIK.S	LCENYIK	UNC45A	Protein unc-45 homolog A OS=Homo sapiens OX=9606 GN=UNC45A PE=1 SV=1	sp|Q9H3U1|UN45A_HUMAN	R	54130.5	80064.1	81377.9	70950.1	95635.8	75766	75073.8	78426.9	70358.2	66579.3	89038	76077.8	88779.2	81344.6	84152.4	102311	83068	110473
K.QIKPLLSASSR.L	QIKPLLSASSR	HUWE1	E3 ubiquitin-protein ligase HUWE1 OS=Homo sapiens OX=9606 GN=HUWE1 PE=1 SV=3	sp|Q7Z6Z7-2|HUWE1_HUMAN	R	0	0	0	0	0	0	0	0	0	0	0	0	0	0	0	0	0	0
K.LFCVHTK.A	LFCVHTK	EDC4	Enhancer of mRNA-decapping protein 4 OS=Homo sapiens OX=9606 GN=EDC4 PE=1 SV=1	sp|Q6P2E9|EDC4_HUMAN	R	0	0	0	0	0	0	0	0	0	0	0	0	0	0	0	0	0	0
K.AEAGAGSATEFQFR.G	AEAGAGSATEFQFR	RPS10P5	Putative 40S ribosomal protein S10-like OS=Homo sapiens OX=9606 GN=RPS10P5 PE=5 SV=1	sp|P46783|RS10_HUMAN	R	0	0	0	0	0	0	0	0	0	0	0	0	0	0	0	0	0	0
K.VAGM*DVELTVEER.N	VAGM*DVELTVEER	YWHAE	14-3-3 protein epsilon OS=Homo sapiens OX=9606 GN=YWHAE PE=1 SV=1	sp|P62258|1433E_HUMAN	R	0	0	0	0	0	0	0	0	0	0	0	0	0	0	0	0	0	0
K.YDYNSGEELESYK.G	YDYNSGEELESYK	STRAP	Isoform 2 of Serine-threonine kinase receptor-associated protein OS=Homo sapiens OX=9606 GN=STRAP	sp|Q9Y3F4-2|STRAP_HUMAN	R	0	0	0	0	0	0	0	0	0	0	0	0	0	0	0	0	0	0
K.GMLPDPK.N	GMLPDPK	SLC25A6	ADP/ATP translocase 3 OS=Homo sapiens OX=9606 GN=SLC25A6 PE=1 SV=4	sp|P12236|ADT3_HUMAN	R	0	0	0	0	0	0	0	0	0	0	0	0	0	0	0	0	0	0
R.TTEINFK.V	TTEINFK	CRABP2	Cellular retinoic acid-binding protein 2 OS=Homo sapiens OX=9606 GN=CRABP2 PE=1 SV=2	sp|P29373|RABP2_HUMAN	R	46832.2	41747.3	41626.5	87575.7	106148	77578.9	59407.3	48164	55758.2	69960.8	85193.5	66859.3	61640.9	69847.1	82228.9	117010	116641	101627
K.DLAMTYK.Q	DLAMTYK	NDE1	Isoform 2 of Nuclear distribution protein nudE homolog 1 OS=Homo sapiens OX=9606 GN=NDE1	sp|Q9NXR1-1|NDE1_HUMAN	R	0	0	0	0	0	0	0	0	0	0	0	0	0	0	0	0	0	0
R.QLDMDLEEHQGEMNQK.Y	QLDMDLEEHQGEMNQK	IFT74	Intraflagellar transport protein 74 homolog OS=Homo sapiens OX=9606 GN=IFT74 PE=1 SV=1	sp|Q96LB3|IFT74_HUMAN	U	17240.5	19187	22141.4	21054.3	27146.7	17524	20889.7	17622.2	22091.2	21428.2	19453.2	22024.2	19520.4	19993.7	19302.5	23829.4	21980.1	25182.6
K.LTDTSKDEENHEESESLQEDMLGNR.L	LTDTSKDEENHEESESLQEDMLGNR	CCAR1	Cell division cycle and apoptosis regulator protein 1 OS=Homo sapiens OX=9606 GN=CCAR1 PE=1 SV=2	sp|Q8IX12|CCAR1_HUMAN	R	0	0	0	0	0	0	0	0	0	0	0	0	0	0	0	0	0	0
K.AVELGVK.L	AVELGVK	MAN1A1	Mannosyl-oligosaccharide 1,2-alpha-mannosidase IA OS=Homo sapiens OX=9606 GN=MAN1A1 PE=1 SV=3	sp|P33908|MA1A1_HUMAN	R	6361.06	6012.94	9134.16	11508.2	7731.6	8859.95	10392.6	10009.8	7542.62	9933.96	8523.86	11246.5	8573.87	12308.2	10318.6	12616.5	8507.5	10288.3
R.YLPDELSDR.K	YLPDELSDR	LONRF2	LON peptidase N-terminal domain and RING finger protein 2 OS=Homo sapiens OX=9606 GN=LONRF2 PE=2 SV=3	sp|Q1L5Z9|LONF2_HUMAN	R	14017.5	14337.7	13867	22587.8	23581.1	22066.6	18479.5	15917.3	17281.5	18316.7	17352.5	19446.1	12985.4	13524.8	14500.1	18366.9	18177	15072.7
K.FPEDFDDGEHAK.Q	FPEDFDDGEHAK	EIF2AK4	eIF-2-alpha kinase GCN2 OS=Homo sapiens OX=9606 GN=EIF2AK4 PE=1 SV=3	sp|Q9P2K8|E2AK4_HUMAN	R	18674.7	24264.6	28720	35002.9	34575.3	25218	26917	33451.8	26500.7	29377.5	28594.3	33276.8	23978.2	29834.1	26129.1	27392.5	28787.2	26070.5
K.QLLEDGIRK.E	QLLEDGIRK	WASHC5	WASH complex subunit 5 OS=Homo sapiens OX=9606 GN=WASHC5 PE=1 SV=1	sp|Q12768|WASC5_HUMAN	R	0	0	0	0	0	0	0	0	0	0	0	0	0	0	0	0	0	0
K.YDYNSGEELESYK.G	YDYNSGEELESYK	STRAP	Isoform 2 of Serine-threonine kinase receptor-associated protein OS=Homo sapiens OX=9606 GN=STRAP	sp|Q9Y3F4-2|STRAP_HUMAN	R	0	0	0	0	0	0	0	0	0	0	0	0	0	0	0	0	0	0
K.IGSVAPDTINNHVK.T	IGSVAPDTINNHVK	NRBP1	Nuclear receptor-binding protein OS=Homo sapiens OX=9606 GN=NRBP1 PE=1 SV=1	sp|Q9UHY1|NRBP_HUMAN	U	78198.6	87595	91419.9	92481.4	108425	86534.9	100750	80632.2	82341.1	85081.4	80625.8	79848.4	98719.4	100094	80651.9	83346.9	57613.5	62340.4
R.IPHDFGLR.T	IPHDFGLR	PARP2	Poly [ADP-ribose] polymerase 2 OS=Homo sapiens OX=9606 GN=PARP2 PE=1 SV=2	sp|Q9UGN5|PARP2_HUMAN	R	6290.46	6574	4659.1	6838.76	8372.38	6395.69	5202.65	6748.43	8085.67	6602.09	6872.38	5971	6594.53	7119.52	6379.55	7856.48	7374.41	6220.04
K.TVNQQTMAAPVVK.E	TVNQQTMAAPVVK	PRRC2C	Isoform 7 of Protein PRRC2C OS=Homo sapiens OX=9606 GN=PRRC2C	sp|Q9Y520-7|PRC2C_HUMAN	R	0	0	0	0	0	0	0	0	0	0	0	0	0	0	0	0	0	0
R.ELIMGEDPAQPR.K	ELIMGEDPAQPR	CHD3	Isoform 3 of Chromodomain-helicase-DNA-binding protein 3 OS=Homo sapiens OX=9606 GN=CHD3	sp|Q12873-3|CHD3_HUMAN	R	23547.6	21464.1	23191.4	26475.2	26545.7	26823.1	29101.4	26684.7	26617	25675	26929.8	23452.1	15990.7	18391.6	17286.8	23433.5	25298.4	20365.4
K.SQNWEM*AIK.K	SQNWEM*AIK	PPID	Peptidyl-prolyl cis-trans isomerase D OS=Homo sapiens OX=9606 GN=PPID PE=1 SV=3	sp|Q08752|PPID_HUMAN	U	5300.44	3789.46	5522.16	4808.49	4322.36	4690.14	5631.88	5769.45	4811.6	3890.62	4596.54	5958.06	4758.13	5580.73	3365.11	5156.33	4430.39	6085.66
R.EQLAALK.K	EQLAALK	ATP5IF1	ATPase inhibitor, mitochondrial OS=Homo sapiens OX=9606 GN=ATP5IF1 PE=1 SV=1	sp|Q9UII2|ATIF1_HUMAN	U	2.158e+06	2.16272e+06	1.82551e+06	1.79904e+06	2171032	2.046e+06	2.09539e+06	2331753	1.88097e+06	1.94631e+06	1.56704e+06	1722239	2.04243e+06	2834276	2.07838e+06	1.67122e+06	1.78829e+06	1.42526e+06
K.VNVTTLQDGK.G	VNVTTLQDGK	ERCC6L	DNA excision repair protein ERCC-6-like OS=Homo sapiens OX=9606 GN=ERCC6L PE=1 SV=1	sp|Q2NKX8|ERC6L_HUMAN	R	60770.4	67457.1	73302.8	44086.2	60961.7	45259.8	72195.9	78133.8	72963.7	81057.8	84566.4	86762.1	81240.7	81040.1	58467.3	76879.8	68946.5	74792.7
R.TSHYPYAEEVMQMCDR.Y	TSHYPYAEEVMQMCDR	GUSB	Beta-glucuronidase OS=Homo sapiens OX=9606 GN=GUSB PE=1 SV=2	sp|P08236|BGLR_HUMAN	R	13595.5	11324.7	13471.2	13643.7	14936.9	15675.9	10712.2	11774.4	10813.1	10094.5	24608.5	12164.5	9538.28	9480.81	10656.6	5606.12	6527.05	6858.41
R.TADGIVSHLK.K	TADGIVSHLK	PDIA3	Protein disulfide-isomerase A3 OS=Homo sapiens OX=9606 GN=PDIA3 PE=1 SV=4	sp|P30101|PDIA3_HUMAN	U	0	0	0	0	0	0	0	0	0	0	0	0	0	0	0	0	0	0
R.DAPQPYELNTAINCR.D	DAPQPYELNTAINCR	MEPCE	7SK snRNA methylphosphate capping enzyme OS=Homo sapiens OX=9606 GN=MEPCE PE=1 SV=1	sp|Q7L2J0|MEPCE_HUMAN	U	374765	393291	417848	424119	441003	400368	421919	412179	352068	368129	355006	327776	412219	469408	352286	410428	351717	411748
K.ESSSVLSCDISADDK.Y	ESSSVLSCDISADDK	TLE3	Isoform 4 of Transducin-like enhancer protein 3 OS=Homo sapiens OX=9606 GN=TLE3	sp|Q04726-3|TLE3_HUMAN	R	152273	159987	172358	203084	274898	225693	211288	153114	210228	188478	195146	203486	255341	242832	175467	197286	182654	173770
R.VQCSGDLQLAHQLQQEEDR.K	VQCSGDLQLAHQLQQEEDR	ZUP1	Zinc finger-containing ubiquitin peptidase 1 OS=Homo sapiens OX=9606 GN=ZUP1 PE=1 SV=1	sp|Q96AP4|ZUP1_HUMAN	R	14805.1	12797.9	18134.7	16404.3	15067.5	15249.1	13960.6	21237.2	16803.2	14706.5	16620.9	11976.6	17927.6	21666.9	17101.5	17176.1	17287.5	19587.3
K.GAWSNVLR.G	GAWSNVLR	SLC25A6	ADP/ATP translocase 3 OS=Homo sapiens OX=9606 GN=SLC25A6 PE=1 SV=4	sp|P12236|ADT3_HUMAN	R	0	0	0	0	0	0	0	0	0	0	0	0	0	0	0	0	0	0
R.WGGGYEGQNLAK.I	WGGGYEGQNLAK	DGKA	Diacylglycerol kinase alpha OS=Homo sapiens OX=9606 GN=DGKA PE=1 SV=3	sp|P23743|DGKA_HUMAN	R	49404.7	51660.1	52659.9	103111	117555	106666	54118.3	56391.4	46119.4	58679.8	62725.4	61581.1	59754.8	61249.8	51243.5	39737.1	35825	37564.3
R.NAVTQEFGPVPDTAR.Y	NAVTQEFGPVPDTAR	ACO2	Aconitate hydratase, mitochondrial OS=Homo sapiens OX=9606 GN=ACO2 PE=1 SV=2	sp|Q99798|ACON_HUMAN	R	2503.28	2405.58	2466.34	2496.83	2434.6	3052.87	2747.85	3087.73	2478.59	2485.13	2160.04	2675.91	2081.76	1727.7	1436.35	1518.12	1915.23	1565.97
R.FSPEVPGQK.I	FSPEVPGQK	MAP1B	Microtubule-associated protein 1B OS=Homo sapiens OX=9606 GN=MAP1B PE=1 SV=2	sp|P46821|MAP1B_HUMAN	R	0	0	0	0	0	0	0	0	0	0	0	0	0	0	0	0	0	0
K.KEVPPTETVPQVK.K	KEVPPTETVPQVK	RCOR1	REST corepressor 1 OS=Homo sapiens OX=9606 GN=RCOR1 PE=1 SV=2	sp|Q9UKL0|RCOR1_HUMAN	U	65593.6	70378.9	74121	82083.5	82501.5	76601.7	69195.3	84084.8	65908.2	74527.4	73361.5	79902.7	74721.9	71209.2	63273.5	81014.3	70110.6	89546.9
R.QHLPDFVK.Q	QHLPDFVK	CEP350	Centrosome-associated protein 350 OS=Homo sapiens OX=9606 GN=CEP350 PE=1 SV=1	sp|Q5VT06|CE350_HUMAN	R	0	0	0	0	0	0	0	0	0	0	0	0	0	0	0	0	0	0
K.LTDTSKDEENHEESESLQEDMLGNR.L	LTDTSKDEENHEESESLQEDMLGNR	CCAR1	Cell division cycle and apoptosis regulator protein 1 OS=Homo sapiens OX=9606 GN=CCAR1 PE=1 SV=2	sp|Q8IX12|CCAR1_HUMAN	R	0	0	0	0	0	0	0	0	0	0	0	0	0	0	0	0	0	0
K.ILSGEKEFER.E	ILSGEKEFER	BTN2A1	Isoform 2 of Butyrophilin subfamily 2 member A1 OS=Homo sapiens OX=9606 GN=BTN2A1	sp|Q7KYR7-1|BT2A1_HUMAN	R	14706.1	14462.9	13787.7	13996.5	9812.77	11793.8	24464	15155.2	23679	15222.6	29514.6	5189.9	10164.1	5804.04	33370	11673.9	21232.2	18921.9
R.DAGLSFK.D	DAGLSFK	RBM22	Pre-mRNA-splicing factor RBM22 OS=Homo sapiens OX=9606 GN=RBM22 PE=1 SV=1	sp|Q9NW64|RBM22_HUMAN	R	0	0	0	0	0	0	0	0	0	0	0	0	0	0	0	0	0	0
K.KLHDMLGPHMLR.R	KLHDMLGPHMLR	CHD4	Isoform 2 of Chromodomain-helicase-DNA-binding protein 4 OS=Homo sapiens OX=9606 GN=CHD4	tr|A0A2R8Y521|A0A2R8Y521_HUMAN	R	0	0	0	0	0	0	0	0	0	0	0	0	0	0	0	0	0	0
K.EAGLSFK.K	EAGLSFK	MPP7	MAGUK p55 subfamily member 7 OS=Homo sapiens OX=9606 GN=MPP7 PE=1 SV=1	sp|Q5T2T1|MPP7_HUMAN	R	31967.7	26382.5	25798	24164.2	29416	29723.8	33686.2	32284.1	30147.8	24282.5	27886.8	32790.2	26757.5	23985	26022	18334.2	20241.9	16808.1
K.YDYNSGEELESYK.G	YDYNSGEELESYK	STRAP	Isoform 2 of Serine-threonine kinase receptor-associated protein OS=Homo sapiens OX=9606 GN=STRAP	sp|Q9Y3F4-2|STRAP_HUMAN	R	0	0	0	0	0	0	0	0	0	0	0	0	0	0	0	0	0	0
K.QSAQLTALAAQQQAAGKEEK.S	QSAQLTALAAQQQAAGKEEK	SYAP1	Synapse-associated protein 1 OS=Homo sapiens OX=9606 GN=SYAP1 PE=1 SV=1	sp|Q96A49|SYAP1_HUMAN	U	195898	234050	235622	209225	234774	186285	244059	228323	194252	182962	257740	149981	221215	202585	289549	246490	258009	265888
K.FYPCEECAEDLR.K	FYPCEECAEDLR	GFER	FAD-linked sulfhydryl oxidase ALR OS=Homo sapiens OX=9606 GN=GFER PE=1 SV=2	sp|P55789|ALR_HUMAN	R	13792.4	13353	12669	17773.6	11278.9	11784.8	19324.2	16451.7	15033.9	15123.8	22589.3	18412.7	16108.7	16539.8	13384.6	12004.9	14865.6	13799.7
K.TEFQLGSK.L	TEFQLGSK	BUB1	Mitotic checkpoint serine/threonine-protein kinase BUB1 OS=Homo sapiens OX=9606 GN=BUB1 PE=1 SV=1	sp|O43683|BUB1_HUMAN	R	0	0	0	0	0	0	0	0	0	0	0	0	0	0	0	0	0	0
K.KLPEEEAECYFHSRPK.S	KLPEEEAECYFHSRPK	PNPO	Pyridoxine-5'-phosphate oxidase OS=Homo sapiens OX=9606 GN=PNPO PE=1 SV=1	sp|Q9NVS9|PNPO_HUMAN	R	20090.8	19051.4	18894.6	16135.9	18055.4	14374.4	20074.1	11264.5	12873	17281	24792.4	11541.7	14535.5	15674.5	24615.3	18068.1	21037	24166.3
R.NIVTQWQPR.N	NIVTQWQPR	TFIP11	Tuftelin-interacting protein 11 OS=Homo sapiens OX=9606 GN=TFIP11 PE=1 SV=1	sp|Q9UBB9|TFP11_HUMAN	U	0	0	0	0	0	0	0	0	0	0	0	0	0	0	0	0	0	0
R.AALPIAQYGNR.I	AALPIAQYGNR	DHX34	Probable ATP-dependent RNA helicase DHX34 OS=Homo sapiens OX=9606 GN=DHX34 PE=1 SV=2	sp|Q14147|DHX34_HUMAN	U	8536.44	12011.5	11083.6	12927.4	11988.2	13363.4	9941.44	8507.47	12237.6	16793.6	9838.05	13172.9	6606.08	6623.57	10646.3	7695.36	8054.51	9794.1
R.LQELEDQYR.R	LQELEDQYR	KIF1A	Isoform 2 of Kinesin-like protein KIF1A OS=Homo sapiens OX=9606 GN=KIF1A	sp|Q12756-2|KIF1A_HUMAN	R	2302.8	4071.49	1723.52	2240.42	4185.44	3617.15	2772.88	3160.54	3771.09	3970.54	2687.21	3114.6	4322.69	3414.24	3843.69	3941.33	3068.01	3316.33
R.ANVVGNVWR.Q	ANVVGNVWR	MOGS	Mannosyl-oligosaccharide glucosidase OS=Homo sapiens OX=9606 GN=MOGS PE=1 SV=5	sp|Q13724|MOGS_HUMAN	R	28147.8	22352.9	21193.5	29093.5	29122.8	28480.2	22361.4	20240.7	22655.5	15346	19759.2	19850.2	21260.6	22470.7	20285.6	17868.8	18900.1	15907.9
R.ETALDILHNENSDR.G	ETALDILHNENSDR	NF2	Isoform 2 of Merlin OS=Homo sapiens OX=9606 GN=NF2	sp|P35240-2|MERL_HUMAN	R	77746.5	67985.6	72985.2	77118.9	90138.5	80279.6	82847.4	86455.5	85173	77969.6	89472.8	77033	59987.3	57785.1	57561.5	72053.5	74846.8	78684.9
K.SLSEYNNFK.S	SLSEYNNFK	POLR2A	DNA-directed RNA polymerase II subunit RPB1 OS=Homo sapiens OX=9606 GN=POLR2A PE=1 SV=2	tr|A0A590UJN4|A0A590UJN4_HUMAN	R	0	0	0	0	0	0	0	0	0	0	0	0	0	0	0	0	0	0
K.DIMTQQLNSK.N	DIMTQQLNSK	CEP135	Centrosomal protein of 135 kDa OS=Homo sapiens OX=9606 GN=CEP135 PE=1 SV=2	sp|Q66GS9|CP135_HUMAN	U	6033.58	6579.95	6342.5	5931.99	6145.49	6263.89	6433.5	6988.31	6237.84	6054.91	6655.21	5131.62	6918.23	6931.35	5799.55	6090.39	6141.72	6347.18
R.NDFSWTNGK.V	NDFSWTNGK	ATAD5	ATPase family AAA domain-containing protein 5 OS=Homo sapiens OX=9606 GN=ATAD5 PE=1 SV=4	sp|Q96QE3|ATAD5_HUMAN	U	3657.88	3747.72	5774.84	3139.47	3831.36	4288.34	4703.49	3759.79	4777.39	3081.14	4956.3	4554.16	4340.77	4490.6	3749.68	4879.54	3448.23	4835.73
K.EPPWCDGSYCYECTAR.F	EPPWCDGSYCYECTAR	ANKFY1	Isoform 4 of Rabankyrin-5 OS=Homo sapiens OX=9606 GN=ANKFY1	sp|Q9P2R3-4|ANFY1_HUMAN	R	0	0	0	0	0	0	0	0	0	0	0	0	0	0	0	0	0	0
K.ELEEWYAR.Q	ELEEWYAR	CLTA	Clathrin light chain A OS=Homo sapiens OX=9606 GN=CLTA PE=1 SV=1	sp|P09496-2|CLCA_HUMAN	R	14377.5	18171.4	16429.7	17519.8	20039.6	17698.4	21407.6	18167.4	18866.9	15736.3	17356.7	16032.4	18314.8	20293.4	14329.2	18380.8	21246.2	15468.5
K.ELCAMYGK.K	ELCAMYGK	KIF1B	Isoform 3 of Kinesin-like protein KIF1B OS=Homo sapiens OX=9606 GN=KIF1B	sp|O60333-3|KIF1B_HUMAN	U	0	0	0	0	0	0	0	0	0	0	0	0	0	0	0	0	0	0
K.KYEDICPSTHNM*DVPNIK.R	KYEDICPSTHNM*DVPNIK	EIF5A	Isoform 2 of Eukaryotic translation initiation factor 5A-1 OS=Homo sapiens OX=9606 GN=EIF5A	sp|P63241-2|IF5A1_HUMAN	R	24668	26919.1	25131.3	28006.4	36453.5	28135.1	29866.3	63431.9	24806.7	24904.2	22873.7	19773.9	27985.4	23845.5	24586.7	28901	22521.4	28771.5
K.INSITVDNCK.K	INSITVDNCK	CAP1	Adenylyl cyclase-associated protein 1 OS=Homo sapiens OX=9606 GN=CAP1 PE=1 SV=5	sp|Q01518|CAP1_HUMAN	R	0	0	0	0	0	0	0	0	0	0	0	0	0	0	0	0	0	0
K.FSNQETSVEIGESVR.G	FSNQETSVEIGESVR	PRPS2	Isoform 2 of Ribose-phosphate pyrophosphokinase 2 OS=Homo sapiens OX=9606 GN=PRPS2	sp|P11908-2|PRPS2_HUMAN	R	6239.58	5805.13	6861.81	5410.12	6420.67	6021.99	5754.9	6794.54	5284.6	5161.03	4372.79	4836.15	5952.13	6466.08	6817.79	4786.44	4432.18	4640.15
K.VEQPQDVVTGNPTVVR.L	VEQPQDVVTGNPTVVR	IQGAP3	Ras GTPase-activating-like protein IQGAP3 OS=Homo sapiens OX=9606 GN=IQGAP3 PE=1 SV=2	sp|Q86VI3|IQGA3_HUMAN	R	2608.04	2880.88	2178.35	4500.33	4052.39	3512.33	2909.53	3081.56	2917.32	2549.27	3248.73	2624.53	2185.7	1844.52	3152.8	2988.81	2556.82	2354.87
R.CLQSGTLFR.D	CLQSGTLFR	CAPN1	Calpain-1 catalytic subunit OS=Homo sapiens OX=9606 GN=CAPN1 PE=1 SV=1	sp|P07384|CAN1_HUMAN	R	0	0	66270.2	0	50935.2	104535	0	0	58011.2	61995.1	59011.9	0	0	109873	0	0	0	0
R.QQLLTLR.E	QQLLTLR	TRIP13	Pachytene checkpoint protein 2 homolog OS=Homo sapiens OX=9606 GN=TRIP13 PE=1 SV=2	sp|Q15645|PCH2_HUMAN	U	6698.79	7908.25	5963.44	6870.52	7402.82	4949.41	4778.98	5981.64	7832.99	4397.75	7433.87	5868.84	7426	6277.23	5089.96	5228.52	4580.5	3722.43
K.ILKPVKK.K	ILKPVKK	CSNK2A3	Casein kinase II subunit alpha 3 OS=Homo sapiens OX=9606 GN=CSNK2A3 PE=1 SV=2	sp|P68400|CSK21_HUMAN	R	18672.8	12152.5	13485.8	15152.8	14567.1	14992	19621	15265.6	15454.1	12904.6	14364.3	13155.5	13767.1	7712.64	15975.7	16745.7	17545.4	17618.8
R.GPLAGLGPGSTPR.T	GPLAGLGPGSTPR	NUP133	Nuclear pore complex protein Nup133 OS=Homo sapiens OX=9606 GN=NUP133 PE=1 SV=2	sp|Q8WUM0|NU133_HUMAN	U	0	0	0	0	0	0	0	0	0	0	0	0	0	0	0	0	0	0
R.DLDWEVR.A	DLDWEVR	BRAT1	BRCA1-associated ATM activator 1 OS=Homo sapiens OX=9606 GN=BRAT1 PE=1 SV=2	sp|Q6PJG6|BRAT1_HUMAN	R	32690.6	33786.2	33940.1	32101.7	37777.5	30183.2	32988	28864.3	29183.4	28721.5	33322.8	24951.1	38523.2	33542.2	29784.5	27167.1	26259.2	21378
R.LNPGCFYR.L	LNPGCFYR	FNDC3A	Fibronectin type-III domain-containing protein 3A OS=Homo sapiens OX=9606 GN=FNDC3A PE=1 SV=4	sp|Q9Y2H6|FND3A_HUMAN	R	2067.11	0	3886.08	2077.85	2734.89	1792.3	2037.84	1240.52	0	1719.13	3037.51	2741.02	2012.4	3176.78	1920.07	2200.3	12144.2	4718.53
R.TKPPQLLK.V	TKPPQLLK	MDN1	Midasin OS=Homo sapiens OX=9606 GN=MDN1 PE=1 SV=2	sp|Q9NU22|MDN1_HUMAN	R	0	0	0	0	0	0	0	0	0	0	0	0	0	0	0	0	0	0
K.AIQISQQTPYWHCR.L	AIQISQQTPYWHCR	MAU2	MAU2 chromatid cohesion factor homolog OS=Homo sapiens OX=9606 GN=MAU2 PE=1 SV=2	sp|Q9Y6X3|SCC4_HUMAN	R	56590.5	42013.4	53816.5	46587.5	46506	39705.9	62792.2	38702.1	46022.9	37299.6	41412	34323.4	27867.7	29481.8	49054.8	48870.3	41275.2	37836.6
K.YTVQDESHSEWVSCVR.F	YTVQDESHSEWVSCVR	RACK1	Receptor of activated protein C kinase 1 OS=Homo sapiens OX=9606 GN=RACK1 PE=1 SV=3	sp|P63244|RACK1_HUMAN	R	0	0	0	0	0	0	0	0	0	0	0	0	0	0	0	0	0	0
R.FDIEGSDEADGSK.H	FDIEGSDEADGSK	RB1	Retinoblastoma-associated protein OS=Homo sapiens OX=9606 GN=RB1 PE=1 SV=2	sp|P06400|RB_HUMAN	R	7070.65	6421.53	6981.43	6482.01	8905.25	7593.56	8018.35	9174.62	8003.29	8262.95	7511.69	7039.27	9630.75	11217	7908.18	4528.03	3084.49	3671.22
K.LSVEAPPK.I	LSVEAPPK	IST1	Isoform 5 of IST1 homolog OS=Homo sapiens OX=9606 GN=IST1	sp|P53990-2|IST1_HUMAN	R	85896.5	98100.3	91629.9	98272.3	113175	79160.4	117271	118997	108294	96551.1	96106.9	86261.6	99221.1	116408	84946.1	119967	85221.1	69358.3
K.AASDIWK.P	AASDIWK	CHAMP1	Chromosome alignment-maintaining phosphoprotein 1 OS=Homo sapiens OX=9606 GN=CHAMP1 PE=1 SV=2	sp|Q96JM3|CHAP1_HUMAN	U	5443.25	4780.58	5658.97	7540.76	7946.85	7261.17	7370.42	7499.38	7374.3	6426.63	6519.47	7552.9	5338	7428.46	5810.8	5357.84	7089.71	5607.49
K.IGSVAPDTINNHVK.T	IGSVAPDTINNHVK	NRBP1	Nuclear receptor-binding protein OS=Homo sapiens OX=9606 GN=NRBP1 PE=1 SV=1	sp|Q9UHY1|NRBP_HUMAN	U	0	0	0	0	0	0	0	0	0	0	0	0	0	0	0	0	0	0
K.QGNLSSQVPLK.R	QGNLSSQVPLK	PRKDC	DNA-dependent protein kinase catalytic subunit OS=Homo sapiens OX=9606 GN=PRKDC PE=1 SV=3	sp|P78527|PRKDC_HUMAN	R	0	0	0	0	0	0	0	0	0	0	0	0	0	0	0	0	0	0
R.DSWELETSEK.E	DSWELETSEK	FKBPL	FK506-binding protein-like OS=Homo sapiens OX=9606 GN=FKBPL PE=1 SV=1	sp|Q9UIM3|FKBPL_HUMAN	U	2762.6	2156.96	3047.72	3361.4	3264.51	3047.03	3048.51	3320	2498.64	3023.25	3430.13	2853.67	3376.17	3897.06	3170.92	3474.12	2452.77	2901.98
K.VPPPVPTKPK.Q	VPPPVPTKPK	TP53BP2	Isoform 3 of Apoptosis-stimulating of p53 protein 2 OS=Homo sapiens OX=9606 GN=TP53BP2	sp|Q13625-3|ASPP2_HUMAN	R	0	0	0	0	0	0	0	0	0	0	0	0	0	0	0	0	0	0
R.RPTGDFGFSLR.R	RPTGDFGFSLR	MYO18A	Unconventional myosin-XVIIIa OS=Homo sapiens OX=9606 GN=MYO18A PE=1 SV=3	sp|Q92614|MY18A_HUMAN	R	2654.82	2450.05	2763.57	2803.12	3042.87	2559.63	3666.22	3024.6	2555.35	2994.82	3423.18	2267.54	2915.77	2116.25	2849.38	3268.37	3239.36	3036.56
R.FHIDAYVR.Q	FHIDAYVR	TELO2	Telomere length regulation protein TEL2 homolog OS=Homo sapiens OX=9606 GN=TELO2 PE=1 SV=2	sp|Q9Y4R8|TELO2_HUMAN	U	10750.2	12946.2	15891.6	15238.8	15652	14356.5	13148.5	11570.1	17099.1	14883.2	15996.2	14272.2	15332.2	17819.9	11722.9	13092.4	10641.8	11955.8
R.EAQQALGSAAADATEAK.N	EAQQALGSAAADATEAK	LAMC1	Laminin subunit gamma-1 OS=Homo sapiens OX=9606 GN=LAMC1 PE=1 SV=3	sp|P11047|LAMC1_HUMAN	U	0	0	0	0	0	0	0	0	0	0	0	0	0	0	0	0	0	0
R.LWAEDSTEKEK.D	LWAEDSTEKEK	PPP1R12A	Protein phosphatase 1 regulatory subunit 12A OS=Homo sapiens OX=9606 GN=PPP1R12A PE=1 SV=1	sp|O14974|MYPT1_HUMAN	R	18953.6	16237.2	16562.1	23811.3	21933	15627.6	14998.5	10676.3	9424.73	8541.17	15595.3	12150.4	15786.8	17534.3	10768.5	15698.5	12163.8	21580.6
K.GVQTLVIGR.G	GVQTLVIGR	AAMDC	Mth938 domain-containing protein OS=Homo sapiens OX=9606 GN=AAMDC PE=1 SV=1	sp|Q9H7C9|AAMDC_HUMAN	R	3193.45	3458.24	3462.22	3262.73	3395.18	3127.08	2362.79	3711.62	3657.26	2401.24	3271.93	3269.01	3157.81	5599.99	2198.33	2869.28	3700.54	4561.94
R.SATSSSVSNVVITK.N	SATSSSVSNVVITK	EPS15	Epidermal growth factor receptor substrate 15 OS=Homo sapiens OX=9606 GN=EPS15 PE=1 SV=2	sp|P42566|EPS15_HUMAN	R	5501.85	7050.32	6129.86	8229.99	7751.29	6710.27	6633.38	8830.48	6641.23	6472.76	7614.51	6997.78	6901.36	6263.03	5706.76	7463.94	6792.24	7358.93
R.FVPDKEFSGSDR.R	FVPDKEFSGSDR	SNW1	SNW domain-containing protein 1 OS=Homo sapiens OX=9606 GN=SNW1 PE=1 SV=1	sp|Q13573|SNW1_HUMAN	R	0	0	0	0	0	0	0	0	0	0	0	0	0	0	0	0	0	0
K.VAYHPYPEDYGDIEIGSHR.S	VAYHPYPEDYGDIEIGSHR	IRS2	Insulin receptor substrate 2 OS=Homo sapiens OX=9606 GN=IRS2 PE=1 SV=2	sp|Q9Y4H2|IRS2_HUMAN	U	68284.1	75927.6	78830.2	100855	100038	88231	101551	102172	101518	81189.3	89875.9	90049	83939.1	89527	67797.4	76948.5	74396	78496.2
R.KGEFETGFEK.G	KGEFETGFEK	GSPT1	Isoform 3 of Eukaryotic peptide chain release factor GTP-binding subunit ERF3A OS=Homo sapiens OX=9606 GN=GSPT1	sp|P15170-3|ERF3A_HUMAN	R	217052	197409	165672	194004	276717	236529	244281	283193	209604	203251	182992	182067	233066	268035	226284	224831	163240	158714
K.KETESEAEDNLDDLEK.H	KETESEAEDNLDDLEK	SRRM1	Serine/arginine repetitive matrix protein 1 OS=Homo sapiens OX=9606 GN=SRRM1 PE=1 SV=2	sp|Q8IYB3|SRRM1_HUMAN	R	0	0	0	0	0	0	0	0	0	0	0	0	0	0	0	0	0	0
K.NHQSAAEYNIFEGM*ELR.G	NHQSAAEYNIFEGM*ELR	DPYSL3	Isoform LCRMP-4 of Dihydropyrimidinase-related protein 3 OS=Homo sapiens OX=9606 GN=DPYSL3	sp|Q14195-2|DPYL3_HUMAN	R	2713.41	3194.9	3278.06	3989.83	3940.51	3780.26	2890.87	2935.06	3503.08	2782.58	3457.25	3156.91	2862.38	3072.77	3196.85	2560.8	2424.49	2482.5
K.TCTFILR.G	TCTFILR	CCT7	T-complex protein 1 subunit eta OS=Homo sapiens OX=9606 GN=CCT7 PE=1 SV=2	sp|Q99832|TCPH_HUMAN	R	0	0	0	0	0	0	0	0	0	0	0	0	0	0	0	0	0	0
R.GDLMAYK.V	GDLMAYK	MEGF8	Multiple epidermal growth factor-like domains protein 8 OS=Homo sapiens OX=9606 GN=MEGF8 PE=1 SV=2	sp|Q7Z7M0|MEGF8_HUMAN	R	17549.7	15065	15940.9	14408.1	14829.9	15047.1	16382	16445.4	14488.1	13912.1	13823.5	14020.9	12518.1	13968	11231.3	13707.8	12675.4	12526.9
R.LDECEEAFQGTK.V	LDECEEAFQGTK	PSME3	Isoform 2 of Proteasome activator complex subunit 3 OS=Homo sapiens OX=9606 GN=PSME3	sp|P61289-2|PSME3_HUMAN	R	989464	1.07973e+06	1.06993e+06	1.10172e+06	1.272e+06	1.11447e+06	1.13721e+06	1237450	1.13876e+06	1.2436e+06	1.02269e+06	1.11042e+06	1252304	1431056	1.12421e+06	1.05156e+06	804384	881467
K.GYDVIAQAQSGTGK.T	GYDVIAQAQSGTGK	EIF4A2	Isoform 2 of Eukaryotic initiation factor 4A-II OS=Homo sapiens OX=9606 GN=EIF4A2	sp|Q14240-2|IF4A2_HUMAN	R	98869.6	105748	109896	112435	124104	95149.2	101927	108790	110172	105786	110503	106202	116562	106151	100068	87359.6	78542.4	78734.1
R.SPLGVLR.L	SPLGVLR	MARVELD1	MARVEL domain-containing protein 1 OS=Homo sapiens OX=9606 GN=MARVELD1 PE=1 SV=1	sp|Q9BSK0|MALD1_HUMAN	U	6560.89	4283.58	5028.9	4929.01	4972.17	5158.55	6120.24	5580.99	6689.88	5467.94	5925.98	3819.97	4365.03	5785	4797.08	4687.3	4076.23	4016.47
K.SIPALVR.E	SIPALVR	NCAPD3	Condensin-2 complex subunit D3 OS=Homo sapiens OX=9606 GN=NCAPD3 PE=1 SV=2	sp|P42695|CNDD3_HUMAN	R	5314.02	6038.2	5107.3	5491.57	6271.26	4780.11	5722.72	5317.64	6162.13	6275.35	6272.04	4703.71	4730.58	4737	3929.89	4981.93	3372.22	3629.22
R.ELQNVECVTAVR.A	ELQNVECVTAVR	HECTD4	Probable E3 ubiquitin-protein ligase HECTD4 OS=Homo sapiens OX=9606 GN=HECTD4 PE=1 SV=5	tr|J3KPF0|J3KPF0_HUMAN	R	3851.35	4288.94	2447.24	1890.14	3481.28	2782.97	4048.42	2656.57	3995.02	2563.32	2617.79	3249.07	3078.57	2084.23	3002.5	3651.73	2848.6	3129.5
R.ACVLELEER.L	ACVLELEER	KIFC1	Kinesin-like protein KIFC1 OS=Homo sapiens OX=9606 GN=KIFC1 PE=1 SV=2	sp|Q9BW19|KIFC1_HUMAN	U	0	0	0	0	0	0	0	0	0	0	0	0	0	0	0	0	0	0
R.IPTNYLR.R	IPTNYLR	PNPT1	Polyribonucleotide nucleotidyltransferase 1, mitochondrial OS=Homo sapiens OX=9606 GN=PNPT1 PE=1 SV=2	sp|Q8TCS8|PNPT1_HUMAN	R	0	0	0	0	0	0	0	0	0	0	0	0	0	0	0	0	0	0
K.QLNNWAVYR.L	QLNNWAVYR	SMCHD1	Structural maintenance of chromosomes flexible hinge domain-containing protein 1 OS=Homo sapiens OX=9606 GN=SMCHD1 PE=1 SV=2	sp|A6NHR9|SMHD1_HUMAN	R	0	0	0	0	0	0	0	0	0	0	0	0	0	0	0	0	0	0
R.IHQIEYAM*EAVK.Q	IHQIEYAM*EAVK	PSMA1	Isoform Long of Proteasome subunit alpha type-1 OS=Homo sapiens OX=9606 GN=PSMA1	sp|P25786-2|PSA1_HUMAN	R	0	0	0	0	0	0	0	0	0	0	0	0	0	0	0	0	0	0
R.WAETVRPEEVSQEHIETAYR.I	WAETVRPEEVSQEHIETAYR	USP48	Isoform 8 of Ubiquitin carboxyl-terminal hydrolase 48 OS=Homo sapiens OX=9606 GN=USP48	sp|Q86UV5|UBP48_HUMAN	R	4214.3	5433.74	5333.36	6395.64	4844.2	4245.44	5683.75	6095.37	5559.32	5863.8	5517.76	5914.53	5435.57	5259.09	5742.52	4216.18	4343.5	6966.4
R.AQLLEPSK.S	AQLLEPSK	DRG2	Developmentally-regulated GTP-binding protein 2 OS=Homo sapiens OX=9606 GN=DRG2 PE=1 SV=1	sp|P55039|DRG2_HUMAN	R	35188.6	34034.8	36316.3	40542.6	45262.2	35922.9	37725.5	36488.7	43297.1	41906.2	30324.1	35440.2	34165.4	38122.5	30989.5	39720.4	28868	27124.3
K.SLESALK.D	SLESALK	ARPC1B	Actin-related protein 2/3 complex subunit 1B OS=Homo sapiens OX=9606 GN=ARPC1B PE=1 SV=3	sp|O15143|ARC1B_HUMAN	U	20506.7	19909.9	23311.1	22031.2	27001.7	26431.6	20422.7	19694.6	20713.9	17813.8	19894.9	20075.2	24007.4	22195.1	21057.9	14119.8	13655.6	13844.3
K.AQEWCIK.H	AQEWCIK	AAGAB	Alpha- and gamma-adaptin-binding protein p34 OS=Homo sapiens OX=9606 GN=AAGAB PE=1 SV=1	sp|Q6PD74|AAGAB_HUMAN	R	85557.5	88584.6	91135.8	83142.8	104158	81824	93877.1	89329.2	94436.4	83074.5	86502.9	83053	109596	100862	89171.8	96466.4	76149.4	75981
R.PM*IHELLTEGR.R	PM*IHELLTEGR	KPNB1	Importin subunit beta-1 OS=Homo sapiens OX=9606 GN=KPNB1 PE=1 SV=2	sp|Q14974|IMB1_HUMAN	R	0	0	0	0	0	0	0	0	0	0	0	0	0	0	0	0	0	0
R.QAHILLDCGEDNVCKPK.L	QAHILLDCGEDNVCKPK	ITGAV	Integrin alpha-V OS=Homo sapiens OX=9606 GN=ITGAV PE=1 SV=2	sp|P06756|ITAV_HUMAN	R	0	0	0	0	0	0	0	0	0	0	0	0	0	0	0	0	0	0
K.CIELSSGSVK.L	CIELSSGSVK	ATP1A3	Isoform 3 of Sodium/potassium-transporting ATPase subunit alpha-3 OS=Homo sapiens OX=9606 GN=ATP1A3	sp|P13637-3|AT1A3_HUMAN	R	0	0	0	0	0	0	0	0	0	0	0	0	0	0	0	0	0	0
K.M*EVISLQNEK.A	M*EVISLQNEK	RAD50	Isoform 2 of DNA repair protein RAD50 OS=Homo sapiens OX=9606 GN=RAD50	sp|Q92878-2|RAD50_HUMAN	R	0	0	0	0	0	0	0	0	0	0	0	0	0	0	0	0	0	0
K.SQVPAAQPTAETKPATAAVPTSQSVK.H	SQVPAAQPTAETKPATAAVPTSQSVK	ZHX1	Zinc fingers and homeoboxes protein 1 OS=Homo sapiens OX=9606 GN=ZHX1 PE=1 SV=1	sp|Q9UKY1|ZHX1_HUMAN	U	3786.65	4035.21	5361.94	5545.11	5517.12	5231.49	5339.12	5314.93	5042.36	5001.55	5327.73	5593.31	4939.42	4180.45	4440.03	4548.93	5203.58	4668.91
R.MESVFNHAIR.H	MESVFNHAIR	CYFIP1	Cytoplasmic FMR1-interacting protein 1 OS=Homo sapiens OX=9606 GN=CYFIP1 PE=1 SV=1	sp|Q7L576|CYFP1_HUMAN	R	0	0	0	0	0	0	0	0	0	0	0	0	0	0	0	0	0	0
R.SLGPSLATDK.S	SLGPSLATDK	TMX1	Thioredoxin-related transmembrane protein 1 OS=Homo sapiens OX=9606 GN=TMX1 PE=1 SV=1	sp|Q9H3N1|TMX1_HUMAN	U	0	0	0	0	0	0	0	0	0	0	0	0	0	0	0	0	0	0
K.TSHSSTEACCELCGLYFENR.K	TSHSSTEACCELCGLYFENR	WIZ	Protein Wiz OS=Homo sapiens OX=9606 GN=WIZ PE=1 SV=2	sp|O95785|WIZ_HUMAN	R	0	0	0	0	0	0	0	0	0	0	0	0	0	0	0	0	0	0
K.VTEELLTDNR.Y	VTEELLTDNR	SRP68	Signal recognition particle subunit SRP68 OS=Homo sapiens OX=9606 GN=SRP68 PE=1 SV=2	sp|Q9UHB9|SRP68_HUMAN	R	22605.8	22814.1	20353.3	21287.9	19520.2	21979.3	20251.3	20725.2	22777	20154.8	17410.2	16305.3	20124.4	17719.8	15678.6	19708.4	20260.4	12883.3
R.TVAVIGGISR.E	TVAVIGGISR	DDX23	Probable ATP-dependent RNA helicase DDX23 OS=Homo sapiens OX=9606 GN=DDX23 PE=1 SV=3	sp|Q9BUQ8|DDX23_HUMAN	U	0	0	0	0	0	0	0	0	0	0	0	0	0	0	0	0	0	0
R.SLVGSEGLSK.E	SLVGSEGLSK	BCL9L	B-cell CLL/lymphoma 9-like protein OS=Homo sapiens OX=9606 GN=BCL9L PE=1 SV=1	sp|Q86UU0|BCL9L_HUMAN	R	7226.63	9051.8	6678.57	8489.26	11397.8	8701.06	8449.75	7598.69	9453.68	10449.6	9363.1	9187.36	12145	11568.2	8739.01	8378.28	7533.29	8337.34
K.ILHAGFK.M	ILHAGFK	BRD9	Bromodomain-containing protein 9 OS=Homo sapiens OX=9606 GN=BRD9 PE=1 SV=2	sp|Q9H8M2|BRD9_HUMAN	R	17904.5	16697.7	12621.7	16646.6	15728.2	17031.9	16162.3	15466.4	14893.1	14451.7	14203.3	14979.2	13347.4	16303.8	13164.7	15204.8	12100.4	15495.6
K.LEESYDM*ESVLR.N	LEESYDM*ESVLR	SERPINB6	Serpin B6 OS=Homo sapiens OX=9606 GN=SERPINB6 PE=1 SV=3	sp|P35237|SPB6_HUMAN	R	0	0	0	0	0	0	0	0	0	0	0	0	0	0	0	0	0	0
K.SQVPAAQPTAETKPATAAVPTSQSVK.H	SQVPAAQPTAETKPATAAVPTSQSVK	ZHX1	Zinc fingers and homeoboxes protein 1 OS=Homo sapiens OX=9606 GN=ZHX1 PE=1 SV=1	sp|Q9UKY1|ZHX1_HUMAN	U	0	0	0	0	0	0	0	0	0	0	0	0	0	0	0	0	0	0
K.IQAMSEVQK.A	IQAMSEVQK	CBFA2T2	Isoform 4 of Protein CBFA2T2 OS=Homo sapiens OX=9606 GN=CBFA2T2	sp|O43439-4|MTG8R_HUMAN	R	0	0	0	0	0	0	0	0	0	0	0	0	0	0	0	0	0	0
K.IFSNTDPDK.K	IFSNTDPDK	LACTB2	Endoribonuclease LACTB2 OS=Homo sapiens OX=9606 GN=LACTB2 PE=1 SV=2	sp|Q53H82|LACB2_HUMAN	U	41580.1	37305.6	40416	40120	36332.6	34604.1	48280.4	33247.5	33430.3	41575.8	34983.2	39855.9	45206	49928.3	48707.2	50450.3	33012.8	37461.3
K.QSAQLTALAAQQQAAGK.E	QSAQLTALAAQQQAAGK	SYAP1	Synapse-associated protein 1 OS=Homo sapiens OX=9606 GN=SYAP1 PE=1 SV=1	sp|Q96A49|SYAP1_HUMAN	U	30815.4	29827.8	33413.2	39113.1	41292.9	36192.1	42373.7	40061.6	39539	34344.4	42376.6	35769.4	50648.2	49242.8	41797.6	47022.2	41786	36617
K.AQLSSSLQEGVM*QK.F	AQLSSSLQEGVM*QK	NSD2	Histone-lysine N-methyltransferase NSD2 OS=Homo sapiens OX=9606 GN=NSD2 PE=1 SV=1	sp|O96028|NSD2_HUMAN	R	21014.2	16296.4	19744.1	20632.4	20837.2	21013.4	23408.1	23284.9	19918.4	18219.4	18723.2	16154	15335.8	15359.4	13777.2	19928.9	19764.8	19009.7
K.GLTDLSACK.A	GLTDLSACK	NOP56	Nucleolar protein 56 OS=Homo sapiens OX=9606 GN=NOP56 PE=1 SV=4	sp|O00567|NOP56_HUMAN	R	87546.3	76952.6	80611.3	67224.3	84270.9	73408.4	72521.8	71168.8	62081.7	66028.9	61858.3	59759.6	65855.3	62092	63864.5	63878.5	58004.6	55096.8
R.SGSSSPDSEITELK.F	SGSSSPDSEITELK	CTPS1	CTP synthase 1 OS=Homo sapiens OX=9606 GN=CTPS1 PE=1 SV=2	sp|P17812|PYRG1_HUMAN	R	4864.93	4542.56	5508.55	5720.19	6769	5202.92	6068.25	7149.45	5922.97	4907.35	5835.7	5413.18	4731.81	6083.22	5029.96	4700.51	4334.12	3635.9
K.DYGVYLEDSGHTLR.G	DYGVYLEDSGHTLR	PRDX4	Peroxiredoxin-4 OS=Homo sapiens OX=9606 GN=PRDX4 PE=1 SV=1	sp|Q13162|PRDX4_HUMAN	R	0	0	0	0	0	0	0	0	0	0	0	0	0	0	0	0	0	0
K.DLSQNFPTK.A	DLSQNFPTK	UGGT1	UDP-glucose:glycoprotein glucosyltransferase 1 OS=Homo sapiens OX=9606 GN=UGGT1 PE=1 SV=3	sp|Q9NYU2|UGGG1_HUMAN	R	0	0	0	0	0	0	0	0	0	0	0	0	0	0	0	0	0	0
R.SFSLASSSNSPISQR.R	SFSLASSSNSPISQR	OSBPL11	Oxysterol-binding protein-related protein 11 OS=Homo sapiens OX=9606 GN=OSBPL11 PE=1 SV=2	sp|Q9BXB4|OSB11_HUMAN	U	1662.97	1751.02	1488.41	2397.25	1680.18	1564.66	2218.68	2403.84	1961.11	1851.51	2063.52	2394.41	2385.15	2499.83	1762	1438.16	2408.19	1033.35
K.KPQLTQEELEAK.Q	KPQLTQEELEAK	SFSWAP	Isoform 2 of Splicing factor, suppressor of white-apricot homolog OS=Homo sapiens OX=9606 GN=SFSWAP	sp|Q12872-2|SFSWA_HUMAN	R	0	0	0	0	0	0	0	0	0	0	0	0	0	0	0	0	0	0
K.GTEITHAVVIK.K	GTEITHAVVIK	EIF3CL	Eukaryotic translation initiation factor 3 subunit C-like protein OS=Homo sapiens OX=9606 GN=EIF3CL PE=1 SV=1	sp|Q99613|EIF3C_HUMAN	R	0	0	0	0	0	0	0	0	0	0	0	0	0	0	0	0	0	0
K.QNLVPFR.D	QNLVPFR	KIF20A	Kinesin-like protein KIF20A OS=Homo sapiens OX=9606 GN=KIF20A PE=1 SV=1	sp|O95235|KI20A_HUMAN	R	7384	6860.26	5321.79	7091.5	5928.02	6799.26	4269.67	5266.31	7179.42	6184.48	5746.56	5922.46	8658.27	7534.32	5777.75	4988.98	6548.82	6466.76
K.EAPEPGMEVVK.V	EAPEPGMEVVK	PFAS	Phosphoribosylformylglycinamidine synthase OS=Homo sapiens OX=9606 GN=PFAS PE=1 SV=4	sp|O15067|PUR4_HUMAN	U	0	0	0	0	0	0	0	0	0	0	0	0	0	0	0	0	0	0
K.VQVPNMQDK.T	VQVPNMQDK	SF3A1	Splicing factor 3A subunit 1 OS=Homo sapiens OX=9606 GN=SF3A1 PE=1 SV=1	sp|Q15459|SF3A1_HUMAN	R	0	0	0	0	0	0	0	0	0	0	0	0	0	0	0	0	0	0
R.TPTDPGLDSALEPSGDPHGK.C	TPTDPGLDSALEPSGDPHGK	CAMSAP1	Isoform 3 of Calmodulin-regulated spectrin-associated protein 1 OS=Homo sapiens OX=9606 GN=CAMSAP1	sp|Q5T5Y3-3|CAMP1_HUMAN	R	60742.5	61546.8	63514.2	69659.7	78372.9	62184.3	70002.6	67491.3	69972.9	65249.9	66282.9	68627	73953.3	79965.8	62642.7	56382.4	46907.4	50423
K.SLETLNTAATK.V	SLETLNTAATK	SPG11	Spatacsin OS=Homo sapiens OX=9606 GN=SPG11 PE=1 SV=3	sp|Q96JI7|SPTCS_HUMAN	R	6061.71	5139.89	5968.22	5002.58	4901.21	5652.33	5798.28	4326.44	5157.58	4417.64	5175.23	5260.17	5588.32	5945.31	5348.74	5275.45	5059.89	4879.8
K.QSVSCDECIPLPR.A	QSVSCDECIPLPR	PTPA	Serine/threonine-protein phosphatase 2A activator OS=Homo sapiens OX=9606 GN=PTPA PE=1 SV=3	sp|Q15257|PTPA_HUMAN	R	2651.12	2316.79	2368.31	2606.55	3259.7	2675.66	2628.63	2106.96	2533.66	3027.6	2651.86	2664.63	2979.08	2484.76	2086.32	3238.24	3125.96	2842.91
R.RGDALIEMESEQDVQK.A	RGDALIEMESEQDVQK	GRSF1	G-rich sequence factor 1 OS=Homo sapiens OX=9606 GN=GRSF1 PE=1 SV=3	sp|Q12849|GRSF1_HUMAN	R	0	0	0	0	0	0	0	0	0	0	0	0	0	0	0	0	0	0
K.DIISDTSGDFR.K	DIISDTSGDFR	ANXA2P2	Putative annexin A2-like protein OS=Homo sapiens GN=ANXA2P2 PE=5 SV=2	sp|P07355-2|ANXA2_HUMAN	R	9097.67	9508.5	10650.8	8174.13	9436.69	7328.25	12206.3	9529.73	9171.18	10219.3	9682.8	11492.3	7828.92	11202.3	8391.54	7363.01	11432.9	7240.17
K.GTEITHAVVIK.K	GTEITHAVVIK	EIF3CL	Eukaryotic translation initiation factor 3 subunit C-like protein OS=Homo sapiens OX=9606 GN=EIF3CL PE=1 SV=1	sp|Q99613|EIF3C_HUMAN	R	0	0	0	0	0	0	0	0	0	0	0	0	0	0	0	0	0	0
R.LLDEEISR.V	LLDEEISR	QKI	Protein quaking OS=Homo sapiens OX=9606 GN=QKI PE=1 SV=1	sp|Q96PU8|QKI_HUMAN	R	257392	289917	268733	265311	311769	270052	290274	266282	309950	283919	271826	273068	286712	289110	254307	284661	247352	246685
R.WVLETGR.L	WVLETGR	NUP210	Nuclear pore membrane glycoprotein 210 OS=Homo sapiens OX=9606 GN=NUP210 PE=1 SV=3	sp|Q8TEM1|PO210_HUMAN	R	10292.4	8066.57	6968.79	9071.36	9955.96	7714.54	8765.9	9835.18	6557.39	7232.73	8291.12	6651.48	6919.18	9934.31	7783.26	7476.09	7885.75	7457.46
K.ASMLQEYSK.Y	ASMLQEYSK	ZNF281	Zinc finger protein 281 OS=Homo sapiens OX=9606 GN=ZNF281 PE=1 SV=1	sp|Q9Y2X9|ZN281_HUMAN	R	0	0	0	0	0	0	0	0	0	0	0	0	0	0	0	0	0	0
R.IYYVDHFTR.T	IYYVDHFTR	ITCH	E3 ubiquitin-protein ligase Itchy homolog OS=Homo sapiens OX=9606 GN=ITCH PE=1 SV=2	sp|Q96J02|ITCH_HUMAN	R	15210.8	16169.3	15675.7	16566.6	17450.6	15011.3	15718.2	17567.2	14728.3	13833.6	13608.4	13828.7	13251.2	14409	11697.6	15270.4	12073.6	11827.5
R.MTSGSWTETHAVNAPTYK.L	MTSGSWTETHAVNAPTYK	PTPRK	Isoform 4 of Receptor-type tyrosine-protein phosphatase kappa OS=Homo sapiens OX=9606 GN=PTPRK	sp|Q15262-4|PTPRK_HUMAN	R	43454.1	41281.2	42508.2	33815.4	38059.7	35257.4	45676.5	44277.1	44170.1	29242.9	37669.8	32401.3	39747.3	39197	33308.2	43761.7	43787.5	40017.8
K.EAIANYVK.E	EAIANYVK	SCO1	Protein SCO1 homolog, mitochondrial OS=Homo sapiens OX=9606 GN=SCO1 PE=1 SV=1	sp|O75880|SCO1_HUMAN	R	12779.9	14188.2	12164.3	10479.6	12416	17507.4	16383.8	17399.9	11960.8	11932.1	10863.8	12697.4	16650.6	15482.4	9858.58	16041.7	25650.7	19683.2
R.M*FDYTDDPEGPVMPGSHSVER.F	M*FDYTDDPEGPVMPGSHSVER	NCBP1	Nuclear cap-binding protein subunit 1 OS=Homo sapiens OX=9606 GN=NCBP1 PE=1 SV=1	sp|Q09161|NCBP1_HUMAN	U	0	0	0	0	0	0	0	0	0	0	0	0	0	0	0	0	0	0
K.ESTLHLVLR.L	ESTLHLVLR	UBC	Polyubiquitin-C OS=Homo sapiens OX=9606 GN=UBC PE=1 SV=3	sp|P62979|RS27A_HUMAN	R	0	0	0	0	0	0	0	0	0	0	0	0	0	0	0	0	0	0
R.IETATTLK.L	IETATTLK	IPO11	Isoform 2 of Importin-11 OS=Homo sapiens OX=9606 GN=IPO11	sp|Q9UI26-2|IPO11_HUMAN	R	0	0	0	0	0	0	0	0	0	0	0	0	0	0	0	0	0	0
R.KPAVSIADSTELR.V	KPAVSIADSTELR	STRIP2	Striatin-interacting protein 2 OS=Homo sapiens OX=9606 GN=STRIP2 PE=1 SV=2	sp|Q9ULQ0|STRP2_HUMAN	R	20049	19827	13565.6	16014	14865.1	16079.6	16571.8	20621.2	9348.51	12510	12656.3	11725.1	13247.1	13621.4	12421	18875.7	16407.8	14989.5
K.MDAFMHEK.N	MDAFMHEK	DHPS	Deoxyhypusine synthase OS=Homo sapiens OX=9606 GN=DHPS PE=1 SV=1	sp|P49366|DHYS_HUMAN	R	4266.41	6076.61	7037.9	3574.55	4693.63	2305.83	6478.21	5253.52	3326.57	3429.8	4302.03	5364.12	4008	4925.15	2515.57	3526.34	4214.17	3740.26
R.PSPGAVGPEDVALCSSR.R	PSPGAVGPEDVALCSSR	SCRIB	Isoform 3 of Protein scribble homolog OS=Homo sapiens OX=9606 GN=SCRIB	sp|Q14160|SCRIB_HUMAN	R	0	0	0	0	0	0	0	0	0	0	0	0	0	0	0	0	0	0
K.QCLAEFK.R	QCLAEFK	EBNA1BP2	Probable rRNA-processing protein EBP2 OS=Homo sapiens OX=9606 GN=EBNA1BP2 PE=1 SV=2	sp|Q99848|EBP2_HUMAN	R	0	0	0	0	0	0	0	0	0	0	0	0	0	0	0	0	0	0
K.YEDVVQLSASDSGR.F	YEDVVQLSASDSGR	PPP2R3A	Serine/threonine-protein phosphatase 2A regulatory subunit B'' subunit alpha OS=Homo sapiens OX=9606 GN=PPP2R3A PE=1 SV=1	sp|Q06190|P2R3A_HUMAN	U	2107.14	1987.63	3203.21	3147.73	3632.26	2534.41	2242.64	2071.76	1833.5	2829.26	2788.35	2511.81	2161.62	2174.19	2193.86	1222.22	1357.08	1312.96
R.LEDVENLGCR.L	LEDVENLGCR	ANAPC7	Anaphase-promoting complex subunit 7 OS=Homo sapiens OX=9606 GN=ANAPC7 PE=1 SV=4	sp|Q9UJX3|APC7_HUMAN	R	2422.1	3418.97	2539.81	3024.14	3375.58	2469.67	2269.68	3334.7	2473.87	2255.21	2649.72	2369.61	3087.44	3664.58	2134.36	1726.23	3284.63	2612.32
R.TCILEPTGK.G	TCILEPTGK	ATXN7L2	Ataxin-7-like protein 2 OS=Homo sapiens OX=9606 GN=ATXN7L2 PE=1 SV=1	sp|Q5T6C5|AT7L2_HUMAN	U	2915.58	3197.41	4132.68	5550.35	3501.79	4640.98	4906.26	3076.4	4052.88	4372.9	4662.41	4430.2	3030.31	4378.8	4240.34	3863.68	6897.96	5343.64
R.DLPFSRPQLR.V	DLPFSRPQLR	FBRS	Isoform 1 of Probable fibrosin-1 OS=Homo sapiens OX=9606 GN=FBRS	tr|J3KNZ9|J3KNZ9_HUMAN	R	0	0	0	0	0	0	0	0	0	0	0	0	0	0	0	0	0	0
K.MNCYALIR.L	MNCYALIR	NCAPD2	Condensin complex subunit 1 OS=Homo sapiens OX=9606 GN=NCAPD2 PE=1 SV=3	sp|Q15021|CND1_HUMAN	U	0	0	0	0	0	0	0	0	0	0	0	0	0	0	0	0	0	0
R.LLDEEISR.V	LLDEEISR	QKI	Protein quaking OS=Homo sapiens OX=9606 GN=QKI PE=1 SV=1	sp|Q96PU8|QKI_HUMAN	R	493662	442737	571289	450250	545059	510353	416729	475631	476827	424507	503961	478577	544723	526604	471305	412701	485290	513695
R.IAENLPK.Q	IAENLPK	ZFR	Zinc finger RNA-binding protein OS=Homo sapiens OX=9606 GN=ZFR PE=1 SV=2	sp|Q96KR1|ZFR_HUMAN	R	0	0	0	0	0	0	0	0	0	0	0	0	0	0	0	0	0	0
K.DDPHLSSVPVVESEK.G	DDPHLSSVPVVESEK	CWC27	Spliceosome-associated protein CWC27 homolog OS=Homo sapiens OX=9606 GN=CWC27 PE=1 SV=1	sp|Q6UX04|CWC27_HUMAN	R	0	0	0	0	0	0	0	0	0	0	0	0	0	0	0	0	0	0
K.GIPQLEGQK.D	GIPQLEGQK	UBR1	E3 ubiquitin-protein ligase UBR1 OS=Homo sapiens OX=9606 GN=UBR1 PE=1 SV=1	sp|Q8IWV7|UBR1_HUMAN	R	0	0	0	0	0	0	0	0	0	0	0	0	0	0	0	0	0	0
K.VLEVNPQNK.A	VLEVNPQNK	FKBP5	Peptidyl-prolyl cis-trans isomerase FKBP5 OS=Homo sapiens OX=9606 GN=FKBP5 PE=1 SV=2	sp|Q13451|FKBP5_HUMAN	U	0	0	0	0	0	2762.52	1423.93	2261.15	1796.95	2985.33	0	0	0	1850.07	0	1984.78	2309.1	0
K.DQNIFVQK.L	DQNIFVQK	BLVRA	Biliverdin reductase A OS=Homo sapiens OX=9606 GN=BLVRA PE=1 SV=2	sp|P53004|BIEA_HUMAN	U	0	0	0	0	0	0	0	0	0	0	0	0	0	0	0	0	0	0
K.GYGFCEYQDQETALSAM*R.N	GYGFCEYQDQETALSAM*R	CSTF2T	Cleavage stimulation factor subunit 2 tau variant OS=Homo sapiens OX=9606 GN=CSTF2T PE=1 SV=1	sp|Q9H0L4|CSTFT_HUMAN	R	17214.7	20578.8	22043.5	19279.2	21094.4	18319.2	21568.7	18770.5	19943.5	19132.3	19927.9	21107.8	18144.2	20397.5	20903.2	19349.5	20295.7	20333.4
K.ADNEEPK.C	ADNEEPK	NUP153	Isoform 3 of Nuclear pore complex protein Nup153 OS=Homo sapiens OX=9606 GN=NUP153	sp|P49790-3|NU153_HUMAN	R	0	0	0	0	0	0	0	0	0	0	0	0	0	0	0	0	0	0
R.LQEALGMHESK.Y	LQEALGMHESK	DHX30	Isoform 2 of ATP-dependent RNA helicase DHX30 OS=Homo sapiens OX=9606 GN=DHX30	sp|Q7L2E3-2|DHX30_HUMAN	R	0	0	0	0	0	0	0	0	0	0	0	0	0	0	0	0	0	0
R.SVSLTGAPESVQK.A	SVSLTGAPESVQK	KHSRP	Far upstream element-binding protein 2 OS=Homo sapiens OX=9606 GN=KHSRP PE=1 SV=4	sp|Q92945|FUBP2_HUMAN	R	0	0	0	0	0	0	0	0	0	0	0	0	0	0	0	0	0	0
K.SSAAHTQATLLLQEK.Y	SSAAHTQATLLLQEK	HMMR	Isoform 3 of Hyaluronan mediated motility receptor OS=Homo sapiens OX=9606 GN=HMMR	sp|O75330-3|HMMR_HUMAN	R	39384.3	39299.3	41086.6	34355.6	41565.8	35003.6	34836.1	39956.8	35801.8	42790.4	40064.7	34922.8	43623.4	43449.3	44253.1	35252.2	35150.6	34385.8
K.INGKPLPGATPAK.R	INGKPLPGATPAK	TRNAU1AP	tRNA selenocysteine 1-associated protein 1 OS=Homo sapiens OX=9606 GN=TRNAU1AP PE=1 SV=1	sp|Q9NX07|TSAP1_HUMAN	U	38480.7	37528.9	39256.4	39254.9	45059.4	39506.9	39929.1	37779	37158.9	37653.3	38703.6	32696.1	43998.4	42890.5	39975.6	38731.8	31425.5	33345.1
K.ITPDGITK.E	ITPDGITK	USP10	Isoform 2 of Ubiquitin carboxyl-terminal hydrolase 10 OS=Homo sapiens OX=9606 GN=USP10	sp|Q14694-2|UBP10_HUMAN	R	0	0	0	0	0	0	0	0	0	0	0	0	0	0	0	0	0	0
K.VVVTEVK.E	VVVTEVK	NUP50	Nuclear pore complex protein Nup50 OS=Homo sapiens OX=9606 GN=NUP50 PE=1 SV=2	sp|Q9UKX7|NUP50_HUMAN	R	312533	288740	331266	414268	392353	403428	356221	242806	382177	334957	307653	370814	224639	276079	233413	226084	217417	207811
R.M*FDYTDDPEGPVMPGSHSVER.F	M*FDYTDDPEGPVMPGSHSVER	NCBP1	Nuclear cap-binding protein subunit 1 OS=Homo sapiens OX=9606 GN=NCBP1 PE=1 SV=1	sp|Q09161|NCBP1_HUMAN	U	12052.7	10199.5	12997.3	13994.7	14476.2	12025.5	15351.2	14483.8	12484.8	12817.1	12007.9	14006.7	13092.7	13058.6	13233.4	16141.8	14714.5	13284.4
K.IKSPEDHIGAVLER.A	IKSPEDHIGAVLER	GNL2	Nucleolar GTP-binding protein 2 OS=Homo sapiens OX=9606 GN=GNL2 PE=1 SV=1	sp|Q13823|NOG2_HUMAN	U	0	0	0	0	0	0	0	0	0	0	0	0	0	0	0	0	0	0
K.MQQLNAAHQEALMK.L	MQQLNAAHQEALMK	NUF2	Kinetochore protein Nuf2 OS=Homo sapiens OX=9606 GN=NUF2 PE=1 SV=2	sp|Q9BZD4|NUF2_HUMAN	R	71531.3	66801.8	83696.8	56447.3	56103.3	50901.5	65076.2	61839.4	76421.1	61460.3	86277.6	76961	91455.2	79135.6	74311.2	58911.9	60061.9	58795.8
K.TLAATGTGFDCASK.T	TLAATGTGFDCASK	ODC1	Ornithine decarboxylase OS=Homo sapiens OX=9606 GN=ODC1 PE=1 SV=2	sp|P11926|DCOR_HUMAN	U	22456.6	26134.1	28223.8	26950.7	27918.4	25929.1	22039.5	18656.2	23819.8	21831	21920.1	24290	26945.7	24427.9	21654.1	18606.8	19336.7	17208
K.SAIIQNVEK.Q	SAIIQNVEK	PLCG1	Isoform 2 of 1-phosphatidylinositol 4,5-bisphosphate phosphodiesterase gamma-1 OS=Homo sapiens OX=9606 GN=PLCG1	sp|P19174-2|PLCG1_HUMAN	R	4305.28	3892.91	5665.76	6154.01	5825.61	6738.71	5391.23	7045.11	7055.69	6104.61	5763.91	5461.82	6939.01	5688.16	5283.96	5349.51	4742.55	4313.97
K.TKPLTPSIGAK.E	TKPLTPSIGAK	CDK13	Cyclin-dependent kinase 13 OS=Homo sapiens OX=9606 GN=CDK13 PE=1 SV=2	sp|Q14004-2|CDK13_HUMAN	R	96840.1	81707.3	98291.7	98854.5	92045.4	91128.1	102713	97542.6	95409.3	104147	95976.8	90344.7	91316	88512.6	95423	105375	100423	103199
K.ILNEKPTTDEPEK.A	ILNEKPTTDEPEK	SLK	STE20-like serine/threonine-protein kinase OS=Homo sapiens OX=9606 GN=SLK PE=1 SV=1	sp|Q9H2G2-2|SLK_HUMAN	R	0	0	0	0	0	0	0	0	0	0	0	0	0	0	0	0	0	0
R.KIEFPPPNEEAR.L	KIEFPPPNEEAR	PSMC5	26S proteasome regulatory subunit 8 OS=Homo sapiens OX=9606 GN=PSMC5 PE=1 SV=1	sp|P62195|PRS8_HUMAN	R	17526	22113.2	23439.9	26881.5	30159.1	20971.1	20068	30379.4	18353.1	21951.5	20166.1	21309.5	25971.2	20483	15579.8	13523.1	17408.1	18917.9
K.DFTITCGK.A	DFTITCGK	ZFYVE9	Zinc finger FYVE domain-containing protein 9 OS=Homo sapiens OX=9606 GN=ZFYVE9 PE=1 SV=2	sp|O95405|ZFYV9_HUMAN	R	19056.6	19722.8	22484.2	18734.7	19044.8	15682.4	19045.6	18563.7	21974.6	19049.5	19134.1	19501.9	17516.4	18135.9	16573.4	16223.2	18303.3	16395.9
R.KEEPPQPQLANGALK.V	KEEPPQPQLANGALK	RAB5IF	Isoform 5 of Uncharacterized protein RAB5IF OS=Homo sapiens OX=9606 GN=RAB5IF	sp|Q9BUV8-5|RAB5I_HUMAN	R	5080.59	5167.98	4839.9	5960.83	6303.51	5635.48	7068.31	7802.57	6136.68	6987.74	6921.96	5543.58	5000.69	5013.02	6018.23	5655.11	4958.13	5946.07
R.TPESQPDTPPGTPLVSQDEK.R	TPESQPDTPPGTPLVSQDEK	PNKP	Bifunctional polynucleotide phosphatase/kinase OS=Homo sapiens OX=9606 GN=PNKP PE=1 SV=1	sp|Q96T60|PNKP_HUMAN	R	0	0	0	0	0	0	0	0	0	0	0	0	0	0	0	0	0	0
R.KAPGSDPFMSSGQGPNGGMGDPYSR.A	KAPGSDPFMSSGQGPNGGMGDPYSR	ARID1A	AT-rich interactive domain-containing protein 1A OS=Homo sapiens OX=9606 GN=ARID1A PE=1 SV=3	sp|O14497|ARI1A_HUMAN	R	43686.6	39787.9	51353.1	50045.3	48641.3	41385.8	46914.8	46626.7	43580.1	42164.9	53537	45497.3	44930.6	43361.2	42087.4	50913.2	53101.3	50163.6
K.MDATANDVPSPYEVR.G	MDATANDVPSPYEVR	PDIA3	Protein disulfide-isomerase A3 OS=Homo sapiens OX=9606 GN=PDIA3 PE=1 SV=4	sp|P30101|PDIA3_HUMAN	U	0	0	0	0	0	0	0	0	0	0	0	0	0	0	0	0	0	0
K.VALVYGQM*NEPPGAR.A	VALVYGQM*NEPPGAR	ATP5F1B	ATP synthase subunit beta, mitochondrial OS=Homo sapiens OX=9606 GN=ATP5F1B PE=1 SV=3	sp|P06576|ATPB_HUMAN	R	0	0	0	0	0	0	0	0	0	0	0	0	0	0	0	0	0	0
R.VPITPENPCK.E	VPITPENPCK	OBI1	ORC ubiquitin ligase 1 OS=Homo sapiens OX=9606 GN=OBI1 PE=1 SV=1	sp|Q5W0B1|OBI1_HUMAN	U	11802.1	13683.1	13189.4	14045.2	14187.2	12947.3	13201.1	12155.8	15169.2	14080.5	12724.2	13681.6	13134.9	13478.5	12415.1	9756.36	9590.13	10116.6
R.HYFSLGEIR.N	HYFSLGEIR	GALNT1	Polypeptide N-acetylgalactosaminyltransferase 1 OS=Homo sapiens OX=9606 GN=GALNT1 PE=1 SV=1	sp|Q10472|GALT1_HUMAN	U	13039.5	10863.2	13004.8	11350.3	11137.8	9765.4	14631.9	11197.5	11583.4	10566.7	13394	10454.8	10068	9688.59	9540.74	6526.13	6562.28	7395.29
R.RIEFAEQINK.M	RIEFAEQINK	PNN	Pinin OS=Homo sapiens OX=9606 GN=PNN PE=1 SV=5	sp|Q9H307|PININ_HUMAN	U	0	0	0	0	0	0	0	0	0	0	0	0	0	0	0	0	0	0
R.IVNHWASPELR.Q	IVNHWASPELR	SEC16A	Isoform 5 of Protein transport protein Sec16A OS=Homo sapiens OX=9606 GN=SEC16A	sp|O15027-5|SC16A_HUMAN	R	33139.7	33276.3	41812.6	42087.1	31306.6	36448.3	40529.9	34906.1	35143.8	32136.3	36060.3	37677.2	33145.9	41064.4	33083.9	36169.8	33818.3	40282.1
K.LEHETAVTVSEEVSK.Q	LEHETAVTVSEEVSK	AKAP12	A-kinase anchor protein 12 OS=Homo sapiens OX=9606 GN=AKAP12 PE=1 SV=4	sp|Q02952|AKA12_HUMAN	R	0	0	0	0	0	0	0	0	0	0	0	0	0	0	0	0	0	0
K.MDATANDVPSPYEVR.G	MDATANDVPSPYEVR	PDIA3	Protein disulfide-isomerase A3 OS=Homo sapiens OX=9606 GN=PDIA3 PE=1 SV=4	sp|P30101|PDIA3_HUMAN	U	0	0	0	0	0	0	0	0	0	0	0	0	0	0	0	0	0	0
K.ELTIATK.S	ELTIATK	ARFGEF2	Brefeldin A-inhibited guanine nucleotide-exchange protein 2 OS=Homo sapiens OX=9606 GN=ARFGEF2 PE=1 SV=3	sp|Q9Y6D5|BIG2_HUMAN	U	0	0	0	0	0	0	0	0	0	0	0	0	0	0	0	0	0	0
K.QAVM*EMMSQK.I	QAVM*EMMSQK	PFDN5	Prefoldin subunit 5 OS=Homo sapiens OX=9606 GN=PFDN5 PE=1 SV=2	sp|Q99471|PFD5_HUMAN	R	1910.76	2082.6	2305.88	1966.85	3058.58	2022.19	1487.2	1858.33	2703.54	2421.18	2450.6	1383.32	2318.41	2639.6	2595.71	1709.16	1374.39	1983.89
K.SLEDQVEM*LR.T	SLEDQVEM*LR	PRKCSH	Glucosidase 2 subunit beta OS=Homo sapiens OX=9606 GN=PRKCSH PE=1 SV=2	sp|P14314-2|GLU2B_HUMAN	R	0	0	0	0	0	0	0	0	0	0	0	0	0	0	0	0	0	0
K.EKPTDMQNFGLR.T	EKPTDMQNFGLR	SMARCC2	SWI/SNF complex subunit SMARCC2 OS=Homo sapiens OX=9606 GN=SMARCC2 PE=1 SV=1	sp|Q8TAQ2|SMRC2_HUMAN	R	19631.5	18316.5	22165.7	36923.6	26134.7	31278.6	23980.5	22796.5	25609	24535.2	17346.5	28661.6	20324.3	20881.8	20643.3	20710.2	29410.9	30262
R.LDEDLAAYCR.R	LDEDLAAYCR	CNP	2',3'-cyclic-nucleotide 3'-phosphodiesterase OS=Homo sapiens OX=9606 GN=CNP PE=1 SV=2	sp|P09543|CN37_HUMAN	R	0	0	0	0	0	0	0	0	0	0	0	0	0	0	0	0	0	0
R.LVSPEPPPK.G	LVSPEPPPK	EPB41L1	Band 4.1-like protein 1 OS=Homo sapiens OX=9606 GN=EPB41L1 PE=1 SV=2	sp|Q9H4G0|E41L1_HUMAN	R	7474.28	7549.45	7486.61	8173.25	6616.04	8234.52	9678.21	7357.13	10965.6	8483.42	9140.97	8950.22	6847.97	6966.19	7374.69	8608.23	10460.3	6435.13
R.QTSILPEK.G	QTSILPEK	TRIM2	Isoform 2 of Tripartite motif-containing protein 2 OS=Homo sapiens OX=9606 GN=TRIM2	sp|Q9C040-2|TRIM2_HUMAN	R	4541.22	6187.93	6757.89	5832.06	5679.95	5146.47	5633.65	5107.51	5679.52	5734.49	6226.68	7285.68	5659.15	5136.96	5249.38	4719.79	4348.88	5180.77
K.ENNPEEILK.I	ENNPEEILK	N6AMT1	Methyltransferase N6AMT1 OS=Homo sapiens OX=9606 GN=N6AMT1 PE=1 SV=4	sp|Q9Y5N5|N6MT1_HUMAN	R	46822.5	50778.9	65583.9	57539.3	69091.3	48502.8	60352.3	59950.4	51371.3	55638.8	60161.2	50277.1	66902.1	65216.8	52780.4	73654.7	56096.7	57607.6
K.AGQGTSAPPEASPTAAPESSTSFPPAPTSGMSHPPPAAR.E	AGQGTSAPPEASPTAAPESSTSFPPAPTSGMSHPPPAAR	RAD23A	UV excision repair protein RAD23 homolog A OS=Homo sapiens OX=9606 GN=RAD23A PE=1 SV=1	sp|P54725|RD23A_HUMAN	R	0	0	0	0	0	0	0	0	0	0	0	0	0	0	0	0	0	0
R.LQYPAGYPSDK.E	LQYPAGYPSDK	UHRF2	E3 ubiquitin-protein ligase UHRF2 OS=Homo sapiens OX=9606 GN=UHRF2 PE=1 SV=1	sp|Q96PU4|UHRF2_HUMAN	U	17397	16326.4	16396.6	15345.2	15698.2	13977.4	19109.1	16934.3	16878.6	16841.8	16285.1	18016.2	15302.6	18557.4	16125.8	14618	13548	12798.8
R.SLPCQVYVNHGENLK.T	SLPCQVYVNHGENLK	MED25	Isoform 3 of Mediator of RNA polymerase II transcription subunit 25 OS=Homo sapiens OX=9606 GN=MED25	sp|Q71SY5-3|MED25_HUMAN	R	3901.99	4323.37	3878.61	4984.02	4093.1	5344.06	5039.57	5064.91	4793.08	4876.13	4248.24	4293.61	4981.79	5306.03	4421.77	5404.52	4749.37	6145.81
K.LAGEELAGEEAPQEK.A	LAGEELAGEEAPQEK	HDGFL2	Hepatoma-derived growth factor-related protein 2 OS=Homo sapiens OX=9606 GN=HDGFL2 PE=1 SV=1	sp|Q7Z4V5|HDGR2_HUMAN	R	11257.4	10264.5	13597.1	15818.2	14344.4	12519.1	12919.3	12600	16812.7	13676.2	15547.2	14563.5	12960.3	16305	14526	13702.4	14011.2	15513.1
K.VSEIVAK.S	VSEIVAK	HSPA4L	Heat shock 70 kDa protein 4L OS=Homo sapiens OX=9606 GN=HSPA4L PE=1 SV=3	sp|O95757|HS74L_HUMAN	R	401100	422114	394516	406230	513989	380385	426056	474243	416216	394489	339160	326087	444523	458948	375074	432632	322426	331378
R.DLQITPK.R	DLQITPK	DSTYK	Dual serine/threonine and tyrosine protein kinase OS=Homo sapiens OX=9606 GN=DSTYK PE=1 SV=2	sp|Q6XUX3|DUSTY_HUMAN	R	43378.4	52189.5	49187.2	67643.6	71838	63415.2	55114.7	54403	51069.4	44679.3	55159.3	45982.8	53271.5	62189.6	50550.3	45488.6	49332.7	50374.1
K.SLEDQVEM*LR.T	SLEDQVEM*LR	PRKCSH	Glucosidase 2 subunit beta OS=Homo sapiens OX=9606 GN=PRKCSH PE=1 SV=2	sp|P14314-2|GLU2B_HUMAN	R	0	0	0	0	0	0	0	0	0	0	0	0	0	0	0	0	0	0
K.SFDPVLDKR.I	SFDPVLDKR	COQ3	Ubiquinone biosynthesis O-methyltransferase, mitochondrial OS=Homo sapiens OX=9606 GN=COQ3 PE=1 SV=3	sp|Q9NZJ6|COQ3_HUMAN	U	409746	338156	439134	255516	280388	303235	367952	478178	360974	285315	375925	317329	482415	439145	336224	261777	294212	278537
R.GLEAICAK.F	GLEAICAK	DHCR24	Delta(24)-sterol reductase OS=Homo sapiens OX=9606 GN=DHCR24 PE=1 SV=2	sp|Q15392|DHC24_HUMAN	R	69661.5	71133.1	66737.4	74664.1	68319.9	67206	59033.9	66645.9	61348	54882.7	53520.5	53291.4	61956.5	77421.6	63908.3	66171	58565.8	63461.9
K.TEALTQAFR.R	TEALTQAFR	RUVBL2	RuvB-like 2 OS=Homo sapiens OX=9606 GN=RUVBL2 PE=1 SV=3	sp|Q9Y230|RUVB2_HUMAN	R	0	0	0	0	0	0	0	0	0	0	0	0	0	0	0	0	0	0
R.AFEGAITK.G	AFEGAITK	NCOR1	Nuclear receptor corepressor 1 OS=Homo sapiens OX=9606 GN=NCOR1 PE=1 SV=2	sp|O75376|NCOR1_HUMAN	R	0	0	0	0	0	0	0	0	0	0	0	0	0	0	0	0	0	0
K.ENNPEEILK.I	ENNPEEILK	N6AMT1	Methyltransferase N6AMT1 OS=Homo sapiens OX=9606 GN=N6AMT1 PE=1 SV=4	sp|Q9Y5N5|N6MT1_HUMAN	R	31439.1	32045.2	35008.5	31186.5	37263.5	28845.9	36145.3	24409	33118.1	41942.9	36019.7	24730.1	45451.4	47596.6	28761.8	27249.6	35824.1	49733.3
R.GLPLEGSAK.G	GLPLEGSAK	RBBP5	Retinoblastoma-binding protein 5 OS=Homo sapiens OX=9606 GN=RBBP5 PE=1 SV=2	sp|Q15291|RBBP5_HUMAN	U	46634.1	47378.5	52888.9	57037	57204.6	48071.8	59237.7	62488.1	61537.8	46429.9	52019.9	51316.4	51607.9	53224.9	46313	51825.6	52630.4	42516.1
R.VISESPPDQWEAR.C	VISESPPDQWEAR	GCN1	eIF-2-alpha kinase activator GCN1 OS=Homo sapiens OX=9606 GN=GCN1 PE=1 SV=6	sp|Q92616|GCN1_HUMAN	U	0	0	0	0	0	0	0	0	0	0	0	0	0	0	0	0	0	0
R.IHTGEKSNGCPQCGK.A	IHTGEKSNGCPQCGK	ZNF382	Zinc finger protein 382 OS=Homo sapiens OX=9606 GN=ZNF382 PE=2 SV=3	sp|Q96SR6|ZN382_HUMAN	R	10979.9	12494.5	14904.9	11262.6	12959.8	9862.36	11731.1	7095.43	11390.8	12121.7	8459.13	13855.2	15768.2	15904.8	9939.82	6930.57	7495.99	9686.77
R.IGYSSPQTLADQSSK.I	IGYSSPQTLADQSSK	ACSL3	Long-chain-fatty-acid--CoA ligase 3 OS=Homo sapiens OX=9606 GN=ACSL3 PE=1 SV=3	sp|O95573|ACSL3_HUMAN	U	12905.7	15849.2	12419.3	14759.3	16430.5	15186.9	12982.3	13995.9	11385.4	11411.1	12411.1	14562.5	9026.72	10216.6	10413.6	14968.7	14687.9	12592.4
R.GNLLWYGHQDSPQVR.R	GNLLWYGHQDSPQVR	HAUS5	HAUS augmin-like complex subunit 5 OS=Homo sapiens OX=9606 GN=HAUS5 PE=1 SV=2	sp|O94927|HAUS5_HUMAN	R	0	0	0	0	0	0	0	0	0	0	0	0	0	0	0	0	0	0
R.MPYQEIK.N	MPYQEIK	DIAPH1	Protein diaphanous homolog 1 OS=Homo sapiens OX=9606 GN=DIAPH1 PE=1 SV=2	sp|O60610|DIAP1_HUMAN	R	0	0	0	0	0	0	0	0	0	0	0	0	0	0	0	0	0	0
K.EELQAAGGCPGPAGDTLLHCAAR.H	EELQAAGGCPGPAGDTLLHCAAR	ANKRD16	Ankyrin repeat domain-containing protein 16 OS=Homo sapiens OX=9606 GN=ANKRD16 PE=1 SV=1	sp|Q6P6B7|ANR16_HUMAN	R	5614.8	4827.05	5778.65	6293.71	7607.76	6686.87	6636.67	5121.18	6345	5064.01	5769.17	6243.89	4258.72	4528.6	4782.43	4944.03	5594.1	5501.24
R.YHTSQSGDEMTSLSEYVSR.M	YHTSQSGDEMTSLSEYVSR	HSP90AB1	Heat shock protein HSP 90-beta OS=Homo sapiens OX=9606 GN=HSP90AB1 PE=1 SV=4	sp|P08238|HS90B_HUMAN	U	0	0	0	0	0	0	0	0	0	0	0	0	0	0	0	0	0	0
R.GSMVSFECK.V	GSMVSFECK	NRCAM	Isoform 5 of Neuronal cell adhesion molecule OS=Homo sapiens OX=9606 GN=NRCAM	sp|Q92823-5|NRCAM_HUMAN	R	240292	214243	242705	210277	237537	221756	319517	306040	272728	217524	223675	206049	188098	202913	215909	260638	310396	249655
K.TLVIEDDVR.F	TLVIEDDVR	COLGALT2	Procollagen galactosyltransferase 2 OS=Homo sapiens OX=9606 GN=COLGALT2 PE=1 SV=1	sp|Q8IYK4|GT252_HUMAN	R	0	0	0	0	0	0	0	0	0	0	0	0	0	0	0	0	0	0
K.QIEEFNIGKR.H	QIEEFNIGKR	MRPS9	28S ribosomal protein S9, mitochondrial OS=Homo sapiens OX=9606 GN=MRPS9 PE=1 SV=2	sp|P82933|RT09_HUMAN	U	0	0	0	0	0	0	0	0	0	0	0	0	0	0	0	0	0	0
R.EQQHVM*EELFQSSFR.R	EQQHVM*EELFQSSFR	PRKDC	DNA-dependent protein kinase catalytic subunit OS=Homo sapiens OX=9606 GN=PRKDC PE=1 SV=3	sp|P78527|PRKDC_HUMAN	R	0	0	0	0	0	0	0	0	0	0	0	0	0	0	0	0	0	0
K.TPAFAESVTEGDVR.W	TPAFAESVTEGDVR	DLST	Dihydrolipoyllysine-residue succinyltransferase component of 2-oxoglutarate dehydrogenase complex, mitochondrial OS=Homo sapiens OX=9606 GN=DLST PE=1 SV=4	sp|P36957|ODO2_HUMAN	R	26031	28462.6	27051.6	28767.8	30419	29396.2	28513	36546.9	27172.8	26573.8	23105	23195.9	30177.1	26605.4	27604	20393.2	36430.9	30714.6
R.GDEVM*VELAENGK.K	GDEVM*VELAENGK	MYH10	Isoform 4 of Myosin-10 OS=Homo sapiens OX=9606 GN=MYH10	sp|P35580-3|MYH10_HUMAN	R	0	0	0	0	0	0	0	0	0	0	0	0	0	0	0	0	0	0
R.GCIGEAWAK.D	GCIGEAWAK	TRIM8	E3 ubiquitin-protein ligase TRIM8 OS=Homo sapiens OX=9606 GN=TRIM8 PE=1 SV=2	sp|Q9BZR9|TRIM8_HUMAN	R	15974.6	14453.8	17869	16965.6	18318.1	16442.4	17854.1	19062.3	16320.4	21052.8	17147.7	18914	17407.7	17043	11881	9909.6	12879.7	12588.4
K.CTSNFLSPEK.Q	CTSNFLSPEK	SORT1	Sortilin OS=Homo sapiens OX=9606 GN=SORT1 PE=1 SV=3	sp|Q99523|SORT_HUMAN	R	38876.6	36438.1	48132.2	32794.8	31133	31025.8	50111.9	43692	34454.8	35335.4	42370.4	35421.9	50293.3	47103.3	42980	37667	31110.3	42012.1
K.HLPNDPMFK.L	HLPNDPMFK	CS	Citrate synthase, mitochondrial OS=Homo sapiens OX=9606 GN=CS PE=1 SV=2	sp|O75390|CISY_HUMAN	R	0	0	0	0	0	0	0	0	0	0	0	0	0	0	0	0	0	0
R.GNLLWYGHQDSPQVR.R	GNLLWYGHQDSPQVR	HAUS5	HAUS augmin-like complex subunit 5 OS=Homo sapiens OX=9606 GN=HAUS5 PE=1 SV=2	sp|O94927|HAUS5_HUMAN	R	50817.8	49868.1	55911.8	61057.6	62994.7	54825.7	46851.6	49065.6	57585	50576.7	50030.4	49890.9	51978.3	50611	51979.7	50800.8	42594.5	46564.5
R.TVPSTPTLVVPHR.T	TVPSTPTLVVPHR	TPR	Nucleoprotein TPR OS=Homo sapiens OX=9606 GN=TPR PE=1 SV=3	sp|P12270|TPR_HUMAN	U	0	0	0	0	0	0	0	0	0	0	0	0	0	0	0	0	0	0
R.GAPFNVTEK.N	GAPFNVTEK	RBM19	Probable RNA-binding protein 19 OS=Homo sapiens OX=9606 GN=RBM19 PE=1 SV=3	sp|Q9Y4C8|RBM19_HUMAN	U	38347.9	33081.1	42002.2	61797.1	50940.4	51578.2	46173.4	46685.7	38200.4	38913.1	38707.3	45574.3	30842.2	34421.3	34750.2	35481.6	39629.2	41324.9
K.TDLTSLK.N	TDLTSLK	GPRIN1	G protein-regulated inducer of neurite outgrowth 1 OS=Homo sapiens OX=9606 GN=GPRIN1 PE=1 SV=2	sp|Q7Z2K8|GRIN1_HUMAN	R	19244.5	20405.3	23571.6	26193.8	30499.4	30318.8	25354.3	28445.7	30962.8	25628.3	27377.1	22066.5	22937.1	23616.8	22788.1	16585.1	18379.2	18280.6
R.GFTQDFK.E	GFTQDFK	SART1	U4/U6.U5 tri-snRNP-associated protein 1 OS=Homo sapiens OX=9606 GN=SART1 PE=1 SV=1	sp|O43290|SNUT1_HUMAN	U	0	0	0	0	0	0	0	0	0	0	0	0	0	0	0	0	0	0
R.QMDPTDFVNSSETR.L	QMDPTDFVNSSETR	CLASP1	CLIP-associating protein 1 OS=Homo sapiens OX=9606 GN=CLASP1 PE=1 SV=1	sp|Q7Z460|CLAP1_HUMAN	R	0	0	0	0	0	0	0	0	0	0	0	0	0	0	0	0	0	0
K.VEEFCCEECMSK.Y	VEEFCCEECMSK	ZMYM4	Zinc finger MYM-type protein 4 OS=Homo sapiens OX=9606 GN=ZMYM4 PE=1 SV=1	sp|Q5VZL5|ZMYM4_HUMAN	R	0	0	0	0	0	0	0	0	0	0	0	0	0	0	0	0	0	0
R.CQDGWFK.G	CQDGWFK	SH3RF1	E3 ubiquitin-protein ligase SH3RF1 OS=Homo sapiens OX=9606 GN=SH3RF1 PE=1 SV=2	sp|Q7Z6J0|SH3R1_HUMAN	R	14424.4	12054.7	16347.9	20391.8	24587.3	23947.8	18901.5	16443.3	15719.7	16314.4	17709	23197.6	17733	23829.6	19095.2	14467.3	14903.4	18062.8
R.EMGNENIPSTVSTISR.N	EMGNENIPSTVSTISR	BRCA1	Isoform 7 of Breast cancer type 1 susceptibility protein OS=Homo sapiens OX=9606 GN=BRCA1	sp|P38398-7|BRCA1_HUMAN	R	21376.9	18982	21782.1	22792.7	25726.9	19510.7	26667.5	21064.6	26405	22692.8	24504.1	24995.1	19207.2	25633.6	19860	22907.6	28053.6	27808.6
R.QEEEAAQQGPVVVSPASDYK.D	QEEEAAQQGPVVVSPASDYK	SPAG7	Sperm-associated antigen 7 OS=Homo sapiens OX=9606 GN=SPAG7 PE=1 SV=2	sp|O75391|SPAG7_HUMAN	R	23713.1	22076.5	32548.8	27177.8	31439.1	28148.8	29282	29456	28488.9	26602.7	32087.2	28919.4	30223.9	33149.9	22540.8	23722	21823.3	21050
R.WEPYDPEKK.W	WEPYDPEKK	FAM50A	Protein FAM50A OS=Homo sapiens OX=9606 GN=FAM50A PE=1 SV=2	sp|Q14320|FA50A_HUMAN	U	14377.6	15488.3	18604	12445.7	16109.8	15681.3	17104.8	20497.6	14395.7	15905	18560.2	17157.3	20237.7	19863.9	16098.4	14396.5	13176.2	14870
R.SISPEWK.Q	SISPEWK	MYO1C	Unconventional myosin-Ic OS=Homo sapiens OX=9606 GN=MYO1C PE=1 SV=4	sp|O00159-3|MYO1C_HUMAN	R	500964	564296	565449	468590	540165	472249	559596	463344	487190	491061	457508	478776	422875	401416	482530	529937	426775	502020
R.QEISAAFK.T	QEISAAFK	ANXA5	Annexin A5 OS=Homo sapiens OX=9606 GN=ANXA5 PE=1 SV=2	sp|P08758|ANXA5_HUMAN	R	705140	746619	719222	671622	836584	791636	768520	884131	649169	786334	775057	718243	987328	913109	836445	716575	743190	575054
R.QSLIEYK.A	QSLIEYK	IQCB1	IQ calmodulin-binding motif-containing protein 1 OS=Homo sapiens OX=9606 GN=IQCB1 PE=1 SV=1	sp|Q15051|IQCB1_HUMAN	R	94996.9	97003.6	107789	100797	125147	94644.8	101250	106151	113263	126439	94979.3	122374	107134	108056	95630.8	53584.3	36134.2	44877.5
R.EALSQALK.L	EALSQALK	NRDE2	Nuclear exosome regulator NRDE2 OS=Homo sapiens OX=9606 GN=NRDE2 PE=1 SV=3	sp|Q9H7Z3|NRDE2_HUMAN	U	4623.37	4662.09	4118.57	3588.87	5280.82	5090.1	5994.13	5480.86	7300.93	6085.86	6203.8	7188.27	5816.23	3770.87	7096.1	5851.11	4327.94	5387.41
R.DSVLRPFPASYAR.G	DSVLRPFPASYAR	PARP16	Isoform 3 of Protein mono-ADP-ribosyltransferase PARP16 OS=Homo sapiens OX=9606 GN=PARP16	sp|Q8N5Y8-3|PAR16_HUMAN	R	20442.4	13160.5	16426.9	18079.8	13592.3	16433.4	21446.4	22693.2	17743.5	14996.4	16041.9	19964.3	16594.8	21599.4	18281.7	25297.3	29515.8	22424.5
K.KDAPPLLPSDTGQGYR.T	KDAPPLLPSDTGQGYR	DMAP1	DNA methyltransferase 1-associated protein 1 OS=Homo sapiens OX=9606 GN=DMAP1 PE=1 SV=1	sp|Q9NPF5|DMAP1_HUMAN	R	0	0	0	0	0	0	0	0	0	0	0	0	0	0	0	0	0	0
K.RLEMETLATK.Q	RLEMETLATK	KIF14	Kinesin-like protein KIF14 OS=Homo sapiens OX=9606 GN=KIF14 PE=1 SV=1	sp|Q15058|KIF14_HUMAN	U	134494	113363	137282	147952	160140	154837	111401	126688	127224	122015	131322	127134	147538	132622	129184	138898	136440	134562
R.GLESATSL.-	GLESATSL	RNASEH2A	Ribonuclease H2 subunit A OS=Homo sapiens OX=9606 GN=RNASEH2A PE=1 SV=2	sp|O75792|RNH2A_HUMAN	U	0	0	0	0	0	0	0	0	0	0	0	0	0	0	0	0	0	0
K.NDQDTWDYTNPNLSGQGDPGSNPNK.R	NDQDTWDYTNPNLSGQGDPGSNPNK	HNRNPL	Heterogeneous nuclear ribonucleoprotein L OS=Homo sapiens OX=9606 GN=HNRNPL PE=1 SV=2	sp|P14866|HNRPL_HUMAN	R	0	0	0	0	0	0	0	0	0	0	0	0	0	0	0	0	0	0
K.ALQLSEPGK.E	ALQLSEPGK	TMEM126A	Transmembrane protein 126A OS=Homo sapiens OX=9606 GN=TMEM126A PE=1 SV=1	sp|Q9H061|T126A_HUMAN	R	54744.1	51955.6	53198	45968	54189.5	56356	51722.7	46866.1	47117.5	42555.3	44032.7	47503.4	48243.4	53517.1	39202.4	52094.9	58854	52695.2
R.YISNEFK.V	YISNEFK	CLSTN1	Calsyntenin-1 OS=Homo sapiens OX=9606 GN=CLSTN1 PE=1 SV=1	sp|O94985-2|CSTN1_HUMAN	R	24253.3	22963.8	29178.2	26562.5	23814.5	21020.7	27847.9	19904.9	25275.5	27296.4	24871.5	34036.2	21394.8	22395.6	28267.7	21907.2	18730.5	25830.4
K.AENNSEVGASGYGVPGPTWDR.G	AENNSEVGASGYGVPGPTWDR	DHX9	ATP-dependent RNA helicase A OS=Homo sapiens OX=9606 GN=DHX9 PE=1 SV=4	sp|Q08211|DHX9_HUMAN	U	0	0	0	0	0	0	0	0	0	0	0	0	0	0	0	0	0	0
K.IAEQYESYYDYR.N	IAEQYESYYDYR	DOCK4	Isoform 3 of Dedicator of cytokinesis protein 4 OS=Homo sapiens OX=9606 GN=DOCK4	sp|Q8N1I0-3|DOCK4_HUMAN	R	0	0	0	0	0	0	0	0	0	0	0	0	0	0	0	0	0	0
R.AQIFANTVDNAR.I	AQIFANTVDNAR	KRT18	Keratin, type I cytoskeletal 18 OS=Homo sapiens GN=KRT18 PE=1 SV=2	sp|P05783|K1C18_HUMAN_contaminant	R	0	0	0	0	0	0	0	0	0	0	0	0	0	0	0	0	0	0
K.EHMDEVCSSQLLTSVR.R	EHMDEVCSSQLLTSVR	PCM1	Pericentriolar material 1 protein OS=Homo sapiens OX=9606 GN=PCM1 PE=1 SV=5	sp|Q15154-5|PCM1_HUMAN	R	0	0	0	0	0	0	0	0	0	0	0	0	0	0	0	0	0	0
R.GLQVYIR.Q	GLQVYIR	API5	Apoptosis inhibitor 5 OS=Homo sapiens OX=9606 GN=API5 PE=1 SV=3	sp|Q9BZZ5|API5_HUMAN	R	16412.6	16720.6	15107.6	15909.5	14089	10768.6	20064.5	13416.1	14712.9	14860.1	15605.4	7994.39	11967.7	14612.1	15386.7	15523.1	15663.9	12505.2
R.PLHDAVENDHLEIVR.L	PLHDAVENDHLEIVR	BCOR	BCL-6 corepressor OS=Homo sapiens OX=9606 GN=BCOR PE=1 SV=1	sp|Q6W2J9|BCOR_HUMAN	R	3755.07	4456.82	5124.64	5639.37	5673.88	4225.54	5129.05	5420.59	4240.52	4761.19	5450.02	6052.56	4504.79	4725.07	5175.73	5008.84	4404.04	4566.44
K.RLEELQLANSAK.L	RLEELQLANSAK	MTM1	Myotubularin OS=Homo sapiens OX=9606 GN=MTM1 PE=1 SV=2	sp|Q13496|MTM1_HUMAN	R	43620.3	49305.5	53245	48683.7	62266.3	50076.7	48385	41298.1	52453.5	61968.1	63757.6	59096.7	55152.7	49708.6	48187.3	53400.3	51825.3	63736.6
R.VTCPNHPDAILVEDYR.A	VTCPNHPDAILVEDYR	GTF2B	Transcription initiation factor IIB OS=Homo sapiens OX=9606 GN=GTF2B PE=1 SV=1	sp|Q00403|TF2B_HUMAN	R	26294.8	28029.1	26403	30194.4	32407.6	27928.9	34193.7	34572.4	36863.6	30226.2	32999.4	29942.3	32653.2	31775.4	27128.4	27454.1	27554.4	27447.1
K.EKEEADLLLEQQR.L	EKEEADLLLEQQR	KIF1B	Isoform 4 of Kinesin-like protein KIF1B OS=Homo sapiens OX=9606 GN=KIF1B	sp|O60333-4|KIF1B_HUMAN	R	13423	7792.03	12112.8	11865.9	10679.7	10983.3	9555.94	9516.91	5385.97	8099.8	15177.3	19793.4	15397.4	10242.4	12604.9	11583.5	9896.99	11277.1
K.LQPELQPK.V	LQPELQPK	TIMELESS	Protein timeless homolog OS=Homo sapiens OX=9606 GN=TIMELESS PE=1 SV=2	sp|Q9UNS1|TIM_HUMAN	R	0	0	0	0	0	0	0	0	0	0	0	0	0	0	0	0	0	0
R.APQMDWSK.K	APQMDWSK	SLC9A3R1	Na(+)/H(+) exchange regulatory cofactor NHE-RF1 OS=Homo sapiens OX=9606 GN=SLC9A3R1 PE=1 SV=4	sp|O14745|NHRF1_HUMAN	R	113046	130764	122572	127964	152187	129277	127084	105002	145193	137111	130059	118013	134254	161458	122149	128605	106734	92292.9
K.FFLSHPAYR.H	FFLSHPAYR	DNM3	Isoform 4 of Dynamin-3 OS=Homo sapiens OX=9606 GN=DNM3	sp|Q9UQ16-4|DYN3_HUMAN	R	10752.3	12080.4	11543.9	11263.1	11907	10819.2	11261.8	12078.6	10431	11008.7	10997.7	11103.6	10444.2	12409.5	9990.29	10462.2	10187.9	9068.01
R.SQELQAQSSQIHDLESHSTVLAR.E	SQELQAQSSQIHDLESHSTVLAR	CEP250	Centrosome-associated protein CEP250 OS=Homo sapiens OX=9606 GN=CEP250 PE=1 SV=2	sp|Q9BV73|CP250_HUMAN	R	0	0	0	0	0	0	0	0	0	0	0	0	0	0	0	0	0	0
R.DALLHCLTTSR.A	DALLHCLTTSR	SLC27A4	Long-chain fatty acid transport protein 4 OS=Homo sapiens OX=9606 GN=SLC27A4 PE=1 SV=1	sp|Q6P1M0|S27A4_HUMAN	U	15768.3	15075.5	16820.8	11414.6	15179.2	13778	16578.7	15631.5	14136.3	13874.4	12303.8	12006.5	13681.3	17699.5	12226.2	17586	15880.4	16373.8
R.LSPVPVPR.A	LSPVPVPR	RALY	RNA-binding protein Raly OS=Homo sapiens OX=9606 GN=RALY PE=1 SV=1	sp|Q9UKM9|RALY_HUMAN	R	0	0	0	0	0	0	0	0	0	0	0	0	0	0	0	0	0	0
R.NVVYPLYR.L	NVVYPLYR	MRPL23	39S ribosomal protein L23, mitochondrial OS=Homo sapiens OX=9606 GN=MRPL23 PE=1 SV=1	sp|Q16540|RM23_HUMAN	R	60539.6	53262.2	52592.1	51617.1	49245.8	45097.6	52974.5	65903.5	51014.9	48621.7	57226	42677	83178.6	75531.9	56083.9	37197.1	55014.7	35436.9
R.FSEEFVETR.R	FSEEFVETR	SNX30	Sorting nexin-30 OS=Homo sapiens OX=9606 GN=SNX30 PE=1 SV=1	sp|Q5VWJ9|SNX30_HUMAN	U	0	0	0	0	0	0	0	0	0	0	0	0	0	0	0	0	0	0
R.LMM*DPLSGQNR.G	LMM*DPLSGQNR	HNRNPR	Isoform 2 of Heterogeneous nuclear ribonucleoprotein R OS=Homo sapiens OX=9606 GN=HNRNPR	sp|O43390-2|HNRPR_HUMAN	R	32232.9	31645.9	39400.5	36797.2	25943.2	33512.4	28904.4	42497.8	26976.9	29184.2	31743.3	41616.9	41238.4	33935.3	39374.7	31029.6	34871.3	33763
K.EPEINTTLQMR.F	EPEINTTLQMR	MICU2	Calcium uptake protein 2, mitochondrial OS=Homo sapiens OX=9606 GN=MICU2 PE=1 SV=2	sp|Q8IYU8|MICU2_HUMAN	U	10614.9	11934.8	14183.8	7889.12	9904.85	14694	12456	7728.85	8627.89	7001.66	6971.88	8261.67	9349.6	13001.6	9543.12	7763.97	6046.32	7036.49
K.LNGTDPEDVIR.N	LNGTDPEDVIR	MYL12B	Myosin regulatory light chain 12B OS=Homo sapiens OX=9606 GN=MYL12B PE=1 SV=2	sp|O14950|ML12B_HUMAN	R	28401.5	31172.9	33609.1	28034.2	32126.8	25585.5	35436	31298.8	32882.3	25907	34004.7	28806.5	26173.1	24747.1	26572.7	20628.1	20606.3	19931.4
K.EWQSLAGSPSSK.L	EWQSLAGSPSSK	EHHADH	Peroxisomal bifunctional enzyme OS=Homo sapiens OX=9606 GN=EHHADH PE=1 SV=3	sp|Q08426|ECHP_HUMAN	R	70402	59720.3	62370.2	53583.6	65111.8	55686.4	68773.7	70243.7	64033.4	60492.6	61093.5	67063.2	71227.9	70995.8	66477.8	55139	58149.5	45951.1
K.M*MVAGFK.K	M*MVAGFK	HNRNPU	Heterogeneous nuclear ribonucleoprotein U OS=Homo sapiens OX=9606 GN=HNRNPU PE=1 SV=6	sp|Q00839|HNRPU_HUMAN	R	0	0	0	0	0	0	0	0	0	0	0	0	0	0	0	0	0	0
K.GIPNVLR.R	GIPNVLR	UQCRQ	Cytochrome b-c1 complex subunit 8 OS=Homo sapiens OX=9606 GN=UQCRQ PE=1 SV=4	sp|O14949|QCR8_HUMAN	U	13649.5	9917.55	10852.6	13096.8	7077.15	10254.7	19079.5	17945.3	11410.3	7547.84	9988.35	8800.37	13448.6	7985.16	11484	13316.6	14746	12742.5
R.ELLASAPTGSGK.T	ELLASAPTGSGK	DDX52	Probable ATP-dependent RNA helicase DDX52 OS=Homo sapiens OX=9606 GN=DDX52 PE=1 SV=3	sp|Q9Y2R4|DDX52_HUMAN	U	26240.3	29391.5	26294.3	32841.2	35007.1	33803.3	30878.6	32481.3	22741.8	27437.5	23572.6	24100.3	26308.1	25952.8	21902.1	29728.6	30939	26741.6
K.GQVLNIQMR.R	GQVLNIQMR	SSB	Lupus La protein OS=Homo sapiens OX=9606 GN=SSB PE=1 SV=2	sp|P05455|LA_HUMAN	R	0	0	0	0	0	0	0	0	0	0	0	0	0	0	0	0	0	0
K.FHNWFDDR.A	FHNWFDDR	STT3A	Dolichyl-diphosphooligosaccharide--protein glycosyltransferase subunit STT3A OS=Homo sapiens OX=9606 GN=STT3A PE=1 SV=2	sp|P46977|STT3A_HUMAN	R	88283.3	74768.2	84495.9	82123.7	78922.7	74087.1	92285	93956.1	94330.6	71979.8	85396.3	63662	80659.4	88745.4	76118.1	64256.3	54566.6	52686.2
K.LADMYGGGDD.-	LADMYGGGDD	CDH2	Cadherin-2 OS=Homo sapiens OX=9606 GN=CDH2 PE=1 SV=4	sp|P19022|CADH2_HUMAN	R	238066	225215	234974	183654	187302	176924	285285	212941	229575	183394	199847	195963	181654	205668	183747	171774	203088	192965
R.VAVVGNVDAGK.S	VAVVGNVDAGK	GTPBP1	GTP-binding protein 1 OS=Homo sapiens OX=9606 GN=GTPBP1 PE=1 SV=3	sp|O00178|GTPB1_HUMAN	R	57702	56828.3	49990	56424.9	62735.3	51153.5	52797.2	51264.3	51298.8	47370.1	44521.3	39954.6	45469.7	39141.9	35504.9	36170.9	25179.7	26126.7
K.DYNASASTISPPSSMEEDK.F	DYNASASTISPPSSMEEDK	MAP1B	Microtubule-associated protein 1B OS=Homo sapiens OX=9606 GN=MAP1B PE=1 SV=2	sp|P46821|MAP1B_HUMAN	U	0	0	0	0	0	0	0	0	0	0	0	0	0	0	0	0	0	0
R.AGGIETIANEYSDR.C	AGGIETIANEYSDR	HSPA4	Heat shock 70 kDa protein 4 OS=Homo sapiens OX=9606 GN=HSPA4 PE=1 SV=4	sp|P34932|HSP74_HUMAN	R	97522.5	118188	112838	112285	127688	118289	119201	125482	137412	110464	119838	132673	129496	122374	116234	95529.6	97831.4	105504
K.CIVQVIR.K	CIVQVIR	MMS22L	Protein MMS22-like OS=Homo sapiens OX=9606 GN=MMS22L PE=1 SV=3	sp|Q6ZRQ5|MMS22_HUMAN	R	13986.9	14416.9	15810.7	10250.5	15546.2	10828.6	13728.5	15154	15380.6	14818.2	17258.7	11101.8	12556.7	13086.4	13704.1	8272.79	10709.9	13217
R.KEYEQELSDDLHVER.Y	KEYEQELSDDLHVER	MRPL55	Isoform 2 of 39S ribosomal protein L55, mitochondrial OS=Homo sapiens OX=9606 GN=MRPL55	sp|Q7Z7F7-2|RM55_HUMAN	R	146960	155431	163129	133137	153545	134144	139372	177757	152485	150278	140536	150527	163703	170301	149636	130654	123093	131065
R.ETLEDGFPVHDGK.G	ETLEDGFPVHDGK	HMOX2	Heme oxygenase 2 OS=Homo sapiens OX=9606 GN=HMOX2 PE=1 SV=2	sp|P30519|HMOX2_HUMAN	R	40490.6	39853.7	46956	46816.9	45972.6	45536.6	45818.2	51007.6	45722.1	42304.4	39701.4	43056.3	40549.2	51963	42974	54164.3	52596.5	59402.3
K.HSQNGFIVPPPPEK.S	HSQNGFIVPPPPEK	SNX1	Isoform 3 of Sorting nexin-1 OS=Homo sapiens OX=9606 GN=SNX1	sp|Q13596-3|SNX1_HUMAN	R	61626	64457.6	65333.6	75492	78497.1	64465.8	67908.1	71605.7	63735	63686.8	72566.9	55046.4	66089.6	72524.6	70646.4	66138.7	62989.2	66600.4
K.VLPM*NTGVEAGETACK.L	VLPM*NTGVEAGETACK	OAT	Ornithine aminotransferase, mitochondrial OS=Homo sapiens OX=9606 GN=OAT PE=1 SV=1	sp|P04181|OAT_HUMAN	U	70602.1	60133.7	71603.3	52055.9	61748.7	60721.5	67050.6	66454.8	61256.1	53592.6	57230.4	54302.9	59323.8	63816.6	63904.6	48352.4	55141.8	47784.3
R.QHSSTGPPPLLLAPR.A	QHSSTGPPPLLLAPR	GATAD2A	Isoform 3 of Transcriptional repressor p66-alpha OS=Homo sapiens OX=9606 GN=GATAD2A	sp|Q86YP4-3|P66A_HUMAN	R	13316.9	12685.4	14575.3	13108.6	14504.6	13361.8	14662.5	14053.2	12683.8	13575.5	13542.8	14842.6	14683.7	13519	13052.8	11156.1	11768.2	10935
R.AVDLNVK.I	AVDLNVK	MIPEP	Mitochondrial intermediate peptidase OS=Homo sapiens OX=9606 GN=MIPEP PE=1 SV=2	sp|Q99797|MIPEP_HUMAN	U	38834.7	36888.7	41779.1	35781.4	41353	41112.2	37080.4	43847.9	34978.7	29816.6	28971.4	30712.2	32258.9	39138.7	38334.4	40397.1	38010	36059.7
K.LPAPGADVK.V	LPAPGADVK	EHMT1	Histone-lysine N-methyltransferase EHMT1 OS=Homo sapiens OX=9606 GN=EHMT1 PE=1 SV=4	sp|Q9H9B1|EHMT1_HUMAN	R	0	0	0	0	0	0	0	0	0	0	0	0	0	0	0	0	0	0
K.YYAVNFPM*R.D	YYAVNFPM*R	HDAC2	Histone deacetylase 2 OS=Homo sapiens OX=9606 GN=HDAC2 PE=1 SV=2	sp|Q92769|HDAC2_HUMAN	R	0	0	0	0	0	0	0	0	0	0	0	0	0	0	0	0	0	0
R.ASAALLDK.L	ASAALLDK	IMP3	U3 small nucleolar ribonucleoprotein protein IMP3 OS=Homo sapiens OX=9606 GN=IMP3 PE=1 SV=1	sp|Q9NV31|IMP3_HUMAN	U	40394.8	36576.1	35099.4	38811.9	47508.1	44715.2	35162.5	41834.8	38345.3	30222.4	27572.8	28733.2	28683.2	33726.5	32046.6	41201.3	32716.7	33730.7
R.LCQENQWLR.D	LCQENQWLR	KLC1	Isoform I of Kinesin light chain 1 OS=Homo sapiens OX=9606 GN=KLC1	sp|Q9NSK0-3|KLC4_HUMAN	R	4287.16	7661.39	6560.47	6899.7	8541.62	7890.59	6696.94	8061.53	7154.73	5481.46	5994.26	6092.56	6160.86	6875.66	7255.05	2785	5435.21	7594.38
K.AEAGAGSATEFQFR.G	AEAGAGSATEFQFR	RPS10P5	Putative 40S ribosomal protein S10-like OS=Homo sapiens OX=9606 GN=RPS10P5 PE=5 SV=1	sp|P46783|RS10_HUMAN	R	0	0	0	0	0	0	0	0	0	0	0	0	0	0	0	0	0	0
R.GGDPFWDGPGDPM*R.G	GGDPFWDGPGDPM*R	PPP1R10	Serine/threonine-protein phosphatase 1 regulatory subunit 10 OS=Homo sapiens OX=9606 GN=PPP1R10 PE=1 SV=1	sp|Q96QC0|PP1RA_HUMAN	U	3619.17	3600.58	3445.65	5742.96	3841.04	5377.62	3571.4	3520.05	4480.34	4734.48	4310.25	4091.96	2624.67	4008.7	4728.19	5363.24	4114.34	4490.25
R.AQPTPSSSATQSKPTPVKPNYALK.F	AQPTPSSSATQSKPTPVKPNYALK	WDR5	WD repeat-containing protein 5 OS=Homo sapiens OX=9606 GN=WDR5 PE=1 SV=1	sp|P61964|WDR5_HUMAN	R	28033.5	27498.8	26259.9	27619	28663.6	26768.3	25199.4	25287.4	23068.6	25070.1	24587.6	19750.1	25986.5	24908.1	25775.7	31108.3	24473.6	25636.7
K.MDNVLIDDR.R	MDNVLIDDR	PPIL4	Peptidyl-prolyl cis-trans isomerase-like 4 OS=Homo sapiens OX=9606 GN=PPIL4 PE=1 SV=1	sp|Q8WUA2|PPIL4_HUMAN	U	0	0	0	0	0	0	0	0	0	0	0	0	0	0	0	0	0	0
R.VLSRPNAQELPSMYQR.L	VLSRPNAQELPSMYQR	PHB2	Prohibitin-2 OS=Homo sapiens OX=9606 GN=PHB2 PE=1 SV=2	sp|Q99623|PHB2_HUMAN	R	0	0	0	0	0	0	0	0	0	0	0	0	0	0	0	0	0	0
K.LFEAQEK.L	LFEAQEK	CARS	Isoform 3 of Cysteine--tRNA ligase, cytoplasmic OS=Homo sapiens OX=9606 GN=CARS	sp|P49589-3|SYCC_HUMAN	R	176671	182907	209752	183595	226634	160885	186877	164555	184231	189902	194705	211790	201301	210974	200451	216452	181961	192542
K.NFYYAAVPSAR.N	NFYYAAVPSAR	GALNT2	Polypeptide N-acetylgalactosaminyltransferase 2 OS=Homo sapiens OX=9606 GN=GALNT2 PE=1 SV=1	sp|Q10471|GALT2_HUMAN	U	21499.5	17869.1	21952.9	25242.9	29006.4	28526.3	18809.9	24474.5	18856.9	17083.5	20689.4	20570.5	22202.2	22664	21929.9	19228	19675.9	19708.3
K.YGQHPPDAVDEPQMLTNEK.L	YGQHPPDAVDEPQMLTNEK	DNMT1	Isoform 2 of DNA (cytosine-5)-methyltransferase 1 OS=Homo sapiens OX=9606 GN=DNMT1	sp|P26358-2|DNMT1_HUMAN	R	0	0	0	0	0	0	0	0	0	0	0	0	0	0	0	0	0	0
R.EDAPIGPHLQSMPSEQIR.N	EDAPIGPHLQSMPSEQIR	EIF3A	Eukaryotic translation initiation factor 3 subunit A OS=Homo sapiens OX=9606 GN=EIF3A PE=1 SV=1	sp|Q14152|EIF3A_HUMAN	R	0	0	0	0	0	0	0	0	0	0	0	0	0	0	0	0	0	0
K.GNFCPLCDK.C	GNFCPLCDK	KMT2A	Isoform 3 of Histone-lysine N-methyltransferase 2A OS=Homo sapiens OX=9606 GN=KMT2A	sp|Q03164-3|KMT2A_HUMAN	R	0	0	0	0	0	0	0	0	0	0	0	0	0	0	0	0	0	0
K.DLTNVQNLQK.K	DLTNVQNLQK	SPTAN1	Isoform 2 of Spectrin alpha chain, non-erythrocytic 1 OS=Homo sapiens OX=9606 GN=SPTAN1	sp|Q13813|SPTN1_HUMAN	R	0	0	0	0	0	0	0	0	0	0	0	0	0	0	0	0	0	0
K.VAIESAVQQK.Q	VAIESAVQQK	ARID2	AT-rich interactive domain-containing protein 2 OS=Homo sapiens OX=9606 GN=ARID2 PE=1 SV=2	sp|Q68CP9|ARID2_HUMAN	R	0	0	0	0	0	0	0	0	0	0	0	0	0	0	0	0	0	0
K.QYEGGIFK.I	QYEGGIFK	UMPS	Uridine 5'-monophosphate synthase OS=Homo sapiens OX=9606 GN=UMPS PE=1 SV=1	sp|P11172|UMPS_HUMAN	R	44183	56477.5	59109	47246	69743	50782.8	58441.9	53164.5	51687.9	53271	48438.1	59137.8	68171.2	68505.6	62140.3	35622.9	33267.2	25956.6
R.TQIALSPNNHEVHIYK.K	TQIALSPNNHEVHIYK	ARPC1A	Actin-related protein 2/3 complex subunit 1A OS=Homo sapiens OX=9606 GN=ARPC1A PE=2 SV=2	sp|Q92747|ARC1A_HUMAN	R	139456	143533	140423	136598	163011	139636	127333	137074	118113	127951	115296	134960	134483	134436	117868	147035	123424	118944
R.MLHDYIGDK.D	MLHDYIGDK	NPEPPS	Puromycin-sensitive aminopeptidase OS=Homo sapiens OX=9606 GN=NPEPPS PE=1 SV=2	sp|P55786|PSA_HUMAN	R	393806	449552	428884	415893	508367	473785	447130	536649	492412	460398	386135	464993	564764	566592	446534	541638	383136	400109
R.VYCGHEYTINNLK.F	VYCGHEYTINNLK	HAGH	Hydroxyacylglutathione hydrolase, mitochondrial OS=Homo sapiens OX=9606 GN=HAGH PE=1 SV=2	sp|Q16775|GLO2_HUMAN	R	40046.9	28627.1	46916.2	42384.4	48116.9	39558	45726.9	41780.1	38756.9	47955.6	45853	44033.3	45533.7	43404.6	45870	54848.2	46539.4	48642.3
K.KQFSQYIK.N	KQFSQYIK	RPL5	60S ribosomal protein L5 OS=Homo sapiens OX=9606 GN=RPL5 PE=1 SV=3	sp|P46777|RL5_HUMAN	R	0	0	0	0	0	0	0	0	0	0	0	0	0	0	0	0	0	0
K.DCVMGSFK.N	DCVMGSFK	BMP6	Bone morphogenetic protein 6 OS=Homo sapiens OX=9606 GN=BMP6 PE=1 SV=1	sp|P22004|BMP6_HUMAN	U	4788.4	3969.62	4849.41	6189.68	5525.7	5741.04	4994.06	4437.29	4396.24	5366.97	5085.9	5183.24	4862.54	7589.46	2615.19	7916.81	6039.17	6272.51
R.LGDSQLVK.L	LGDSQLVK	DDB1	DNA damage-binding protein 1 OS=Homo sapiens OX=9606 GN=DDB1 PE=1 SV=1	sp|Q16531|DDB1_HUMAN	R	0	0	0	0	0	0	0	0	0	0	0	0	0	0	0	0	0	0
R.SLGLPIAASSEGHR.L	SLGLPIAASSEGHR	BICRA	BRD4-interacting chromatin-remodeling complex-associated protein OS=Homo sapiens OX=9606 GN=BICRA PE=1 SV=2	sp|Q9NZM4|BICRA_HUMAN	R	45402.9	29897.1	38702.2	41937.7	38689.6	33128.4	44812.3	37885.3	40437.7	32852.9	39396.7	37799.6	28863.8	32443.2	31930.1	36224.4	39911.9	35893.5
R.LNVGGCIYTAR.R	LNVGGCIYTAR	KCTD18	BTB/POZ domain-containing protein KCTD18 OS=Homo sapiens OX=9606 GN=KCTD18 PE=2 SV=2	sp|Q6PI47|KCD18_HUMAN	R	3272.19	4119.04	3186.08	3687.59	4193.83	3621.03	2336.46	3382.76	2665.7	1897.37	2983.98	2737.48	2471.34	2440.81	2136.79	1970.51	4185.34	3215.98
K.VAGM*DVELTVEER.N	VAGM*DVELTVEER	YWHAE	14-3-3 protein epsilon OS=Homo sapiens OX=9606 GN=YWHAE PE=1 SV=1	sp|P62258|1433E_HUMAN	R	0	0	0	0	0	0	0	0	0	0	0	0	0	0	0	0	0	0
K.LEEQNPDIVSEK.K	LEEQNPDIVSEK	JAK1	Tyrosine-protein kinase JAK1 OS=Homo sapiens OX=9606 GN=JAK1 PE=1 SV=2	sp|P23458|JAK1_HUMAN	R	4982.53	3611.57	5037.31	5147.16	4942.8	5168.91	4832.32	4251.87	4491.55	3709.64	5916.12	5198.47	4449.37	3901.8	5098.55	4498.85	5847.66	5270.24
K.QYWMPDSQCK.E	QYWMPDSQCK	PIKFYVE	1-phosphatidylinositol 3-phosphate 5-kinase OS=Homo sapiens OX=9606 GN=PIKFYVE PE=1 SV=3	sp|Q9Y2I7|FYV1_HUMAN	R	3596.32	3933.87	4205.33	4045.84	5050.54	4868.15	3759.79	3408.62	3321.74	3750.13	4431.74	4319.82	4274	4616.72	3011.51	4062.31	3776.75	4132.79
K.EEVCMSLKPEYHK.E	EEVCMSLKPEYHK	PHF3	PHD finger protein 3 OS=Homo sapiens OX=9606 GN=PHF3 PE=1 SV=3	sp|Q92576|PHF3_HUMAN	R	0	0	0	0	0	0	0	0	0	0	0	0	0	0	0	0	0	0
R.SEIVGSIK.M	SEIVGSIK	AP1M1	Isoform 2 of AP-1 complex subunit mu-1 OS=Homo sapiens OX=9606 GN=AP1M1	sp|Q9BXS5-2|AP1M1_HUMAN	R	0	0	0	0	0	0	0	0	0	0	0	0	0	0	0	0	0	0
K.SILSEAPGK.C	SILSEAPGK	MUL1	Mitochondrial ubiquitin ligase activator of NFKB 1 OS=Homo sapiens OX=9606 GN=MUL1 PE=1 SV=1	sp|Q969V5|MUL1_HUMAN	U	54049.2	51880.7	51848	50387.8	52931.8	65242.6	55635.2	53532.1	54122.1	50422.9	55981.9	54614.6	60903.2	68401.1	46625.7	51602.2	61426.1	56193.6
R.AVEFNPHVPK.Y	AVEFNPHVPK	ST7	Suppressor of tumorigenicity 7 protein OS=Homo sapiens OX=9606 GN=ST7 PE=1 SV=1	sp|Q9NRC1|ST7_HUMAN	R	31954.9	34711.8	33136.4	29960.7	27140.6	24285.5	40921.8	38402.4	40608.9	31290.8	39755.6	28256	33404.9	42283.1	32615.8	27517.3	31139.8	25919
K.KPLTPYFR.F	KPLTPYFR	UBTF	Nucleolar transcription factor 1 OS=Homo sapiens OX=9606 GN=UBTF PE=1 SV=1	sp|P17480|UBF1_HUMAN	R	0	0	0	0	0	0	0	0	0	0	0	0	0	0	0	0	0	0
K.FLEEHPGGEEVLR.E	FLEEHPGGEEVLR	CYB5A	Cytochrome b5 OS=Homo sapiens OX=9606 GN=CYB5A PE=1 SV=2	sp|P00167|CYB5_HUMAN	R	163720	161305	152969	143856	164398	148693	160446	176381	145748	129012	117208	119056	128485	166627	123544	81164.6	84167.2	81698.7
K.FSNQETCVEIGESVR.G	FSNQETCVEIGESVR	PRPS1	Ribose-phosphate pyrophosphokinase 1 OS=Homo sapiens OX=9606 GN=PRPS1 PE=1 SV=2	sp|P60891|PRPS1_HUMAN	R	20897.3	19691.4	21622.5	26318.6	23696.9	23090.4	20139.2	18428.4	21220.1	14476.5	16015.8	14886.4	24053.9	23619.6	16095.5	27268.8	25891.3	20437.1
R.PAMEPGNGSLDLGGDSAGR.S	PAMEPGNGSLDLGGDSAGR	HNRNPU	Heterogeneous nuclear ribonucleoprotein U OS=Homo sapiens OX=9606 GN=HNRNPU PE=1 SV=6	sp|Q00839|HNRPU_HUMAN	R	0	0	0	0	0	0	0	0	0	0	0	0	0	0	0	0	0	0
K.FQAECALK.F	FQAECALK	CC2D2A	Coiled-coil and C2 domain-containing protein 2A OS=Homo sapiens OX=9606 GN=CC2D2A PE=1 SV=3	sp|Q9P2K1|C2D2A_HUMAN	R	7630.51	7616.02	8849.31	10461.7	8541.53	6929.62	7888.17	5190.45	6443.08	6437.06	7355.86	8956.03	8466.82	7342.31	6245.82	6968.92	5718.15	4888.94
K.AEAGAGSATEFQFR.G	AEAGAGSATEFQFR	RPS10P5	Putative 40S ribosomal protein S10-like OS=Homo sapiens OX=9606 GN=RPS10P5 PE=5 SV=1	sp|P46783|RS10_HUMAN	R	0	0	0	0	0	0	0	0	0	0	0	0	0	0	0	0	0	0
K.MTDEEIMEK.L	MTDEEIMEK	PAK2	Serine/threonine-protein kinase PAK 2 OS=Homo sapiens OX=9606 GN=PAK2 PE=1 SV=3	sp|Q13177|PAK2_HUMAN	U	0	0	0	0	0	0	0	0	0	0	0	0	0	0	0	0	0	0
K.DFWEQEVR.D	DFWEQEVR	PCK2	Phosphoenolpyruvate carboxykinase [GTP], mitochondrial OS=Homo sapiens OX=9606 GN=PCK2 PE=1 SV=4	sp|Q16822|PCKGM_HUMAN	R	20697.4	18547.7	22891	27695.8	24700.2	19900.5	42760.9	28767.1	34563.9	47138.4	31634.3	50537.2	26357.4	36171.7	27821.2	54215.9	65345.2	40858.2
R.AQPTPSSSATQSKPTPVKPNYALK.F	AQPTPSSSATQSKPTPVKPNYALK	WDR5	WD repeat-containing protein 5 OS=Homo sapiens OX=9606 GN=WDR5 PE=1 SV=1	sp|P61964|WDR5_HUMAN	R	0	0	0	0	0	0	0	0	0	0	0	0	0	0	0	0	0	0
K.QAVHCIHAIFTNK.E	QAVHCIHAIFTNK	PDS5A	Sister chromatid cohesion protein PDS5 homolog A OS=Homo sapiens OX=9606 GN=PDS5A PE=1 SV=1	sp|Q29RF7|PDS5A_HUMAN	R	0	0	0	0	0	0	0	0	0	0	0	0	0	0	0	0	0	0
K.FSNQETSVEIGESVR.G	FSNQETSVEIGESVR	PRPS2	Isoform 2 of Ribose-phosphate pyrophosphokinase 2 OS=Homo sapiens OX=9606 GN=PRPS2	sp|P11908-2|PRPS2_HUMAN	R	1770.29	1141.27	1312.1	1033.57	1265.56	967.226	1448.46	1048.78	1390.86	1033.59	1318.13	1209.77	1611.06	1429.04	1364.44	1298.48	1687.12	776.671
K.TESVLIK.R	TESVLIK	SYMPK	Symplekin OS=Homo sapiens OX=9606 GN=SYMPK PE=1 SV=2	sp|Q92797|SYMPK_HUMAN	R	78333.5	43034.5	83645.4	85355.7	72311.8	44721	58624.4	57374.3	68325.5	51418.3	50335.2	57489.3	60702.7	54372.3	48928.6	50772.9	69106.8	91777.9
K.AGSEGLQQVVGM*K.K	AGSEGLQQVVGM*K	IRGQ	Immunity-related GTPase family Q protein OS=Homo sapiens OX=9606 GN=IRGQ PE=1 SV=1	sp|Q8WZA9|IRGQ_HUMAN	U	53874.4	56219.6	54475.5	59026.7	57588.7	51906.5	52325.2	59802.3	60796.5	52844.1	64326.3	56034.8	64197.9	70832.7	52687.9	63802.6	52495.1	58014.2
R.YDDAIQLYDR.I	YDDAIQLYDR	EMC2	ER membrane protein complex subunit 2 OS=Homo sapiens OX=9606 GN=EMC2 PE=1 SV=1	sp|Q15006|EMC2_HUMAN	R	2402.85	1954.44	2182.96	1052.1	1967.15	1705.76	1997.77	2078.93	1798.77	1640.71	1647.2	1500.83	2135.35	1775.57	2203.54	1938.55	1575.91	1815.97
K.EAFVTSAYK.K	EAFVTSAYK	NSRP1	Nuclear speckle splicing regulatory protein 1 OS=Homo sapiens OX=9606 GN=NSRP1 PE=1 SV=1	sp|Q9H0G5|NSRP1_HUMAN	R	0	0	0	0	0	0	0	0	0	0	0	0	0	0	0	0	0	0
R.SLHDALCVIR.N	SLHDALCVIR	CCT5	T-complex protein 1 subunit epsilon OS=Homo sapiens OX=9606 GN=CCT5 PE=1 SV=1	sp|P48643|TCPE_HUMAN	R	31750.6	30481.9	27254.1	40493.1	41545.5	28293.7	23410.7	35926.3	36007.8	28325.8	23483.5	34385.5	21547	33064.1	22286.2	24767.1	22515	25817.4
K.SNILSNEMK.A	SNILSNEMK	SMC4	Structural maintenance of chromosomes protein 4 OS=Homo sapiens OX=9606 GN=SMC4 PE=1 SV=2	sp|Q9NTJ3|SMC4_HUMAN	R	0	0	0	0	0	0	0	0	0	0	0	0	0	0	0	0	0	0
R.GYNFEDLTDR.N	GYNFEDLTDR	WDR26	WD repeat-containing protein 26 OS=Homo sapiens OX=9606 GN=WDR26 PE=1 SV=3	sp|Q9H7D7-2|WDR26_HUMAN	R	25478.1	22644.4	25259.9	23251.9	30997	28305.5	23609.1	21465.8	27166.2	26700	22973.6	22119.2	26051.7	27214.3	25528.4	22347.6	18706.2	22456.3
K.TSSQLVTMHDLK.Q	TSSQLVTMHDLK	GTF3C5	Isoform 3 of General transcription factor 3C polypeptide 5 OS=Homo sapiens OX=9606 GN=GTF3C5	sp|Q9Y5Q8-3|TF3C5_HUMAN	R	102335	106882	112034	138358	153800	143258	127831	121301	119271	107471	112353	118952	119788	132253	118287	131885	105708	116298
R.AVDPDGDGHVSWDEYK.V	AVDPDGDGHVSWDEYK	SDF4	45 kDa calcium-binding protein OS=Homo sapiens OX=9606 GN=SDF4 PE=1 SV=1	sp|Q9BRK5|CAB45_HUMAN	R	195918	174461	187389	199516	242838	212820	189621	173950	178374	172181	146907	168304	155134	169337	152547	129223	116002	96054.5
K.LDAEDVIGSR.R	LDAEDVIGSR	MKI67	Proliferation marker protein Ki-67 OS=Homo sapiens OX=9606 GN=MKI67 PE=1 SV=2	sp|P46013|KI67_HUMAN	R	0	0	0	0	0	0	0	0	0	0	0	0	0	0	0	0	0	0
K.ETFYVGAAK.T	ETFYVGAAK	FAIM	Isoform 2 of Fas apoptotic inhibitory molecule 1 OS=Homo sapiens OX=9606 GN=FAIM	sp|Q9NVQ4-2|FAIM1_HUMAN	R	132784	150908	147358	110907	149297	116960	152484	146578	167001	140160	138148	125103	164808	174623	147086	57759.7	53944.3	41535.2
R.ANFENLAK.E	ANFENLAK	CTTN	Isoform 2 of Src substrate cortactin OS=Homo sapiens OX=9606 GN=CTTN	sp|Q14247|SRC8_HUMAN	R	0	0	0	0	0	0	0	0	0	0	0	0	0	0	0	0	0	0
R.TAAALAPASLTSAR.M	TAAALAPASLTSAR	SRRM2	Serine/arginine repetitive matrix protein 2 OS=Homo sapiens OX=9606 GN=SRRM2 PE=1 SV=2	sp|Q9UQ35|SRRM2_HUMAN	U	0	0	0	0	0	0	0	0	0	0	0	0	0	0	0	0	0	0
K.FICEQDHQNFLR.L	FICEQDHQNFLR	HSPH1	Isoform 4 of Heat shock protein 105 kDa OS=Homo sapiens OX=9606 GN=HSPH1	sp|Q92598|HS105_HUMAN	R	0	0	0	0	0	0	0	0	0	0	0	0	0	0	0	0	0	0
K.NLTLQLEQESNKR.L	NLTLQLEQESNKR	ROCK1	Rho-associated protein kinase 1 OS=Homo sapiens OX=9606 GN=ROCK1 PE=1 SV=1	sp|Q13464|ROCK1_HUMAN	R	0	0	0	0	0	0	0	0	0	0	0	0	0	0	0	0	0	0
K.ASEVMGPVEAAPEYR.V	ASEVMGPVEAAPEYR	PRPF31	U4/U6 small nuclear ribonucleoprotein Prp31 OS=Homo sapiens OX=9606 GN=PRPF31 PE=1 SV=2	sp|Q8WWY3|PRP31_HUMAN	R	880.709	563.689	781.383	564.837	414.053	793.7	507.098	579.618	578.299	495.495	814.048	878.059	793.109	533.48	316.164	407.288	589.908	500.136
K.LIDIGNSCR.T	LIDIGNSCR	KIF2A	Isoform 4 of Kinesin-like protein KIF2A OS=Homo sapiens OX=9606 GN=KIF2A	sp|O00139-4|KIF2A_HUMAN	R	0	0	0	0	0	0	0	0	0	0	0	0	0	0	0	0	0	0
R.LFDVGGQR.S	LFDVGGQR	GNAO1	Isoform Alpha-2 of Guanine nucleotide-binding protein G(o) subunit alpha OS=Homo sapiens OX=9606 GN=GNAO1	sp|P09471-2|GNAO_HUMAN	R	35615.1	31566.6	34406.4	41605.7	48125.3	42609.1	46580.3	41253.7	37813.4	37277.9	41814.6	37872.5	27119.3	34862.6	27081.7	33229.3	23490.9	32622.3
K.AFAAGADIK.E	AFAAGADIK	ECHS1	Enoyl-CoA hydratase, mitochondrial OS=Homo sapiens OX=9606 GN=ECHS1 PE=1 SV=4	sp|P30084|ECHM_HUMAN	U	95872	86671.1	90607.3	75037.1	100621	98072.3	92335.9	95857.8	80412.8	73570.4	71808.4	66262.5	93950.5	92468.4	77399.4	60429.7	54412.9	48131.1
K.YTVQDESHSEWVSCVR.F	YTVQDESHSEWVSCVR	RACK1	Receptor of activated protein C kinase 1 OS=Homo sapiens OX=9606 GN=RACK1 PE=1 SV=3	sp|P63244|RACK1_HUMAN	R	0	0	0	0	0	0	0	0	0	0	0	0	0	0	0	0	0	0
R.ALEESNYELEGK.I	ALEESNYELEGK	KRT10	Keratin, type I cytoskeletal 10 OS=Homo sapiens GN=KRT10 PE=1 SV=6	sp|P13645|K1C10_HUMAN_contaminant	R	9221.04	12197.6	20983.2	24299.8	30069.6	18866.1	87376.8	11947	9957.52	9403.28	8778.68	9440.34	8255.6	15757.5	31838.3	10266.5	313632	23087.1
K.NLTLQLEQESNKR.L	NLTLQLEQESNKR	ROCK1	Rho-associated protein kinase 1 OS=Homo sapiens OX=9606 GN=ROCK1 PE=1 SV=1	sp|Q13464|ROCK1_HUMAN	R	0	0	0	0	0	0	0	0	0	0	0	0	0	0	0	0	0	0
R.LEGAIHLQEQDMENSR.Q	LEGAIHLQEQDMENSR	HAUS4	HAUS augmin-like complex subunit 4 OS=Homo sapiens OX=9606 GN=HAUS4 PE=1 SV=1	sp|Q9H6D7|HAUS4_HUMAN	R	53678.9	65772.6	65794	71089.1	68677	63047.5	69617.2	74962.3	75786	75821.8	70615.3	71205.7	72313.4	61849.8	61065.2	56589.9	49140.6	57952.6
R.NALESLK.Q	NALESLK	CENPE	Centromere-associated protein E OS=Homo sapiens OX=9606 GN=CENPE PE=1 SV=2	sp|Q02224|CENPE_HUMAN	R	0	0	0	0	0	0	0	0	0	0	0	0	0	0	0	0	0	0
K.CTWEGCTWK.F	CTWEGCTWK	KLF12	Krueppel-like factor 12 OS=Homo sapiens OX=9606 GN=KLF12 PE=1 SV=2	sp|Q9Y4X4|KLF12_HUMAN	R	28056.2	26061.1	31440.4	28246.5	29938.9	26350.8	36446.6	33569.5	32751.8	29209.4	33994.9	29297.6	32538.1	34828.2	31534.4	26056.8	28049.5	31367.4
R.VVLIGGKPDR.V	VVLIGGKPDR	HNRNPK	Isoform 2 of Heterogeneous nuclear ribonucleoprotein K OS=Homo sapiens OX=9606 GN=HNRNPK	sp|P61978-3|HNRPK_HUMAN	R	0	0	0	0	0	0	0	0	0	0	0	0	0	0	0	0	0	0
R.VLQDQLK.T	VLQDQLK	GOLM1	Golgi membrane protein 1 OS=Homo sapiens OX=9606 GN=GOLM1 PE=1 SV=1	sp|Q8NBJ4|GOLM1_HUMAN	R	0	0	0	0	0	0	0	0	0	0	0	0	0	0	0	0	0	0
K.EMLMLHEK.T	EMLMLHEK	BLOC1S6	Biogenesis of lysosome-related organelles complex 1 subunit 6 OS=Homo sapiens OX=9606 GN=BLOC1S6 PE=1 SV=1	sp|Q9UL45|BL1S6_HUMAN	R	34253.5	43530.8	33469.1	45483	55996.4	52251.1	38067.8	43881.2	37996.6	43973.7	34251	39959.5	41346.4	47106.9	35609	54944.4	39924	42948.4
R.VASSAFLNAPR.V	VASSAFLNAPR	RALGAPA1	Isoform 6 of Ral GTPase-activating protein subunit alpha-1 OS=Homo sapiens OX=9606 GN=RALGAPA1	tr|A0A1B0GUI1|A0A1B0GUI1_HUMAN	R	0	0	0	0	0	0	0	0	0	0	0	0	0	0	0	0	0	0
R.LAAEVYK.D	LAAEVYK	AFDN	Isoform 5 of Afadin OS=Homo sapiens OX=9606 GN=AFDN	sp|P55196-5|AFAD_HUMAN	R	0	0	0	0	0	0	0	0	0	0	0	0	0	0	0	0	0	0
K.QSLVPVDK.S	QSLVPVDK	FASTKD2	FAST kinase domain-containing protein 2, mitochondrial OS=Homo sapiens OX=9606 GN=FASTKD2 PE=1 SV=1	sp|Q9NYY8|FAKD2_HUMAN	R	5260.09	4935.76	6786.55	6704.79	5245.57	5467.67	5893.32	10101.1	3678.5	3838.47	6358.07	4567.71	4763.25	5617.15	4390.23	5219.93	6231.83	7386.73
K.AISPYLPR.G	AISPYLPR	VPS41	Vacuolar protein sorting-associated protein 41 homolog OS=Homo sapiens OX=9606 GN=VPS41 PE=1 SV=3	sp|P49754|VPS41_HUMAN	R	17882.5	18475.1	16368.3	12773.4	15566.8	12689.3	14685.3	15586.5	13669	14897	16184.3	14165.2	15413.6	17007.8	14944.5	16694.5	9161.17	14338.6
K.HFPLDLR.T	HFPLDLR	AMPD2	AMP deaminase 2 OS=Homo sapiens OX=9606 GN=AMPD2 PE=1 SV=2	sp|Q01433|AMPD2_HUMAN	R	20744.4	22321.9	23255.7	24538.9	29738.4	25249	28477.3	28191.4	27507.7	26277.1	25668.9	25394.7	26014.2	25533.5	22840.2	29273.1	24546.6	23885.5
K.EHASCGQTGVENMQNTQAMELAGAAPEK.E	EHASCGQTGVENMQNTQAMELAGAAPEK	MDN1	Midasin OS=Homo sapiens OX=9606 GN=MDN1 PE=1 SV=2	sp|Q9NU22|MDN1_HUMAN	U	0	0	0	0	0	0	0	0	0	0	0	0	0	0	0	0	0	0
R.YESWEDDQVPK.F	YESWEDDQVPK	LRBA	Lipopolysaccharide-responsive and beige-like anchor protein OS=Homo sapiens OX=9606 GN=LRBA PE=1 SV=4	sp|P50851|LRBA_HUMAN	R	0	0	0	0	0	0	0	0	0	0	0	0	0	0	0	0	0	0
K.EHASCGQTGVENMQNTQAMELAGAAPEK.E	EHASCGQTGVENMQNTQAMELAGAAPEK	MDN1	Midasin OS=Homo sapiens OX=9606 GN=MDN1 PE=1 SV=2	sp|Q9NU22|MDN1_HUMAN	U	0	0	0	0	0	0	0	0	0	0	0	0	0	0	0	0	0	0
R.LFDVGGQR.S	LFDVGGQR	GNAO1	Isoform Alpha-2 of Guanine nucleotide-binding protein G(o) subunit alpha OS=Homo sapiens OX=9606 GN=GNAO1	sp|P09471-2|GNAO_HUMAN	R	35569.3	37167.6	40806.6	45824.7	40709.8	44511.1	50767.6	40007.5	43264.1	41875.5	52696.2	54716.7	32383.1	33970.8	33892.1	29896.4	36208.2	36379
K.ALSDAIK.K	ALSDAIK	RNF216	Isoform 2 of E3 ubiquitin-protein ligase RNF216 OS=Homo sapiens OX=9606 GN=RNF216	sp|Q9NWF9-1|RN216_HUMAN	R	9341	10477.6	9954.43	11737.4	12785.6	11853.4	9503.72	7543.56	9819.86	8859.24	9495.19	11138	9689.84	10899.7	7638.37	9208.37	9259.53	9030.62
R.QLVSKPLSSSVSNNK.R	QLVSKPLSSSVSNNK	YTHDC1	YTH domain-containing protein 1 OS=Homo sapiens OX=9606 GN=YTHDC1 PE=1 SV=3	sp|Q96MU7|YTDC1_HUMAN	R	57064.1	50941.2	57668.6	55002.1	53058.2	52183.3	60466.2	47553	52973.7	48872.8	50854.2	47083.6	49027.2	54048.4	47503.3	53718.2	51739.8	55258.3
R.EILSEENEMQPNGK.V	EILSEENEMQPNGK	ACSL4	Long-chain-fatty-acid--CoA ligase 4 OS=Homo sapiens OX=9606 GN=ACSL4 PE=1 SV=2	sp|O60488|ACSL4_HUMAN	R	0	0	0	0	0	0	0	0	0	0	0	0	0	0	0	0	0	0
K.TSLSFQDPK.L	TSLSFQDPK	NES	Nestin OS=Homo sapiens OX=9606 GN=NES PE=1 SV=2	sp|P48681|NEST_HUMAN	U	7948.9	7865.93	10499.8	15492.2	13925.7	13969.5	7985.16	8507.11	7447.19	6769.5	13254.8	9192.58	12634.4	15010.8	13909.8	20184.7	20484	21323.3
K.HFIHVLQTGQINQK.L	HFIHVLQTGQINQK	UTP20	Small subunit processome component 20 homolog OS=Homo sapiens OX=9606 GN=UTP20 PE=1 SV=3	sp|O75691|UTP20_HUMAN	U	0	0	0	0	0	0	0	0	0	0	0	0	0	0	0	0	0	0
K.HAEVYNQDLENELSSK.V	HAEVYNQDLENELSSK	CENPE	Centromere-associated protein E OS=Homo sapiens OX=9606 GN=CENPE PE=1 SV=2	sp|Q02224|CENPE_HUMAN	R	42002.6	44673.3	48883.6	55287.5	54461.7	48163.1	42945.6	46009.1	42039.8	45671.4	50388.7	48922.2	55231.5	59333.6	60597.3	53839.4	63398.5	67520.1
K.ADTLTLK.E	ADTLTLK	SEPTIN2	Isoform 2 of Septin-2 OS=Homo sapiens OX=9606 GN=SEPTIN2	tr|B5MCX3|B5MCX3_HUMAN	R	0	0	0	0	0	0	0	0	0	0	0	0	0	0	0	0	0	0
R.ILSIDGGGTR.G	ILSIDGGGTR	PNPLA8	Calcium-independent phospholipase A2-gamma OS=Homo sapiens OX=9606 GN=PNPLA8 PE=1 SV=1	sp|Q9NP80|PLPL8_HUMAN	R	14903.9	13208.1	11935.3	11998.8	12034.1	13466.2	13690.6	13110.5	14954.6	11337.5	13772.7	12086.6	15411.6	14839.2	17511.2	15964.3	16802.4	13584
R.RLEAAYLDLQR.I	RLEAAYLDLQR	TBCA	Isoform 2 of Tubulin-specific chaperone A OS=Homo sapiens OX=9606 GN=TBCA	sp|O75347|TBCA_HUMAN	R	0	0	0	0	0	0	0	0	0	0	0	0	0	0	0	0	0	0
K.TLTPISAAYAR.A	TLTPISAAYAR	ATIC	Bifunctional purine biosynthesis protein PURH OS=Homo sapiens OX=9606 GN=ATIC PE=1 SV=3	sp|P31939|PUR9_HUMAN	R	0	0	0	0	0	0	0	0	0	0	0	0	0	0	0	0	0	0
R.SSCPLANSQYATIK.E	SSCPLANSQYATIK	MAK16	Protein MAK16 homolog OS=Homo sapiens OX=9606 GN=MAK16 PE=1 SV=2	sp|Q9BXY0|MAK16_HUMAN	R	199865	165934	206865	171286	196067	200570	198551	234287	178481	170893	152627	173674	180321	187233	176938	218176	217213	182835
R.AGGGAAEQEELHYIPIR.V	AGGGAAEQEELHYIPIR	NEK9	Serine/threonine-protein kinase Nek9 OS=Homo sapiens OX=9606 GN=NEK9 PE=1 SV=2	sp|Q8TD19|NEK9_HUMAN	R	60374.8	61030.5	66874.9	64972.1	77501.4	73303.8	73042.8	69568.8	64080	65109.4	69008.3	72856.5	64097.6	63037.3	55898.3	75880.1	67359.6	70289.8
K.KGASLLLYQR.A	KGASLLLYQR	SRGAP2	SLIT-ROBO Rho GTPase-activating protein 2 OS=Homo sapiens OX=9606 GN=SRGAP2 PE=1 SV=3	sp|O75044|SRGP2_HUMAN	R	7575.7	5487.79	6123.43	9440.38	8607.86	7780.8	7501.01	42153.5	7043.25	8658.21	7249.73	4695.08	5642.34	4978.82	7080.03	6655.01	8219.11	10335.2
K.TLDTLPK.P	TLDTLPK	ZFHX4	Isoform 5 of Zinc finger homeobox protein 4 OS=Homo sapiens OX=9606 GN=ZFHX4	sp|Q86UP3-5|ZFHX4_HUMAN	R	0	0	0	0	0	0	0	0	0	0	0	0	0	0	0	0	0	0
K.IESSSVLSK.P	IESSSVLSK	PIAS2	E3 SUMO-protein ligase PIAS2 OS=Homo sapiens OX=9606 GN=PIAS2 PE=1 SV=3	sp|O75928|PIAS2_HUMAN	R	0	0	0	0	0	0	0	0	0	0	0	0	0	0	0	0	0	0
K.ICATHQDPLLSK.H	ICATHQDPLLSK	CNST	Consortin OS=Homo sapiens OX=9606 GN=CNST PE=1 SV=3	sp|Q6PJW8|CNST_HUMAN	R	15561.2	14892.7	16406.8	18785	21989.5	23093.9	16263	14870.9	15361.5	11668.4	10372.8	11260.8	13342.3	17184.2	11239	14860.4	14287.1	12798.3
K.FQFDGDK.K	FQFDGDK	PGD	6-phosphogluconate dehydrogenase, decarboxylating OS=Homo sapiens OX=9606 GN=PGD PE=1 SV=3	sp|P52209|6PGD_HUMAN	R	0	0	0	0	0	0	0	0	0	0	0	0	0	0	0	0	0	0
K.EIAVTVK.K	EIAVTVK	CCT7	T-complex protein 1 subunit eta OS=Homo sapiens OX=9606 GN=CCT7 PE=1 SV=2	sp|Q99832|TCPH_HUMAN	R	434104	431376	460848	587341	524544	489200	393038	384871	413273	405457	431967	449404	429545	418778	354930	443492	358742	395446
K.LFDEEEDSSEK.L	LFDEEEDSSEK	HTATSF1	HIV Tat-specific factor 1 OS=Homo sapiens OX=9606 GN=HTATSF1 PE=1 SV=1	sp|O43719|HTSF1_HUMAN	U	0	0	0	0	0	0	0	0	0	0	0	0	0	0	0	0	0	0
K.KEGQWDCSVCLVR.N	KEGQWDCSVCLVR	RANBP2	E3 SUMO-protein ligase RanBP2 OS=Homo sapiens OX=9606 GN=RANBP2 PE=1 SV=2	sp|P49792|RBP2_HUMAN	U	0	0	0	0	0	0	0	0	0	0	0	0	0	0	0	0	0	0
R.QLVSKPLSSSVSNNK.R	QLVSKPLSSSVSNNK	YTHDC1	YTH domain-containing protein 1 OS=Homo sapiens OX=9606 GN=YTHDC1 PE=1 SV=3	sp|Q96MU7|YTDC1_HUMAN	R	0	0	0	0	0	0	0	0	0	0	0	0	0	0	0	0	0	0
K.TDHFIFTYTR.E	TDHFIFTYTR	LRRC42	Leucine-rich repeat-containing protein 42 OS=Homo sapiens OX=9606 GN=LRRC42 PE=1 SV=1	sp|Q9Y546|LRC42_HUMAN	R	42206	46464.1	47752.1	52747.6	64850.7	47005.9	51129.1	53207.7	48186.8	44135.2	50547.6	43953.2	50615.8	47941.2	42786.2	35258	34010.5	31093.3
R.NVVAECLGK.L	NVVAECLGK	CAND1	Cullin-associated NEDD8-dissociated protein 1 OS=Homo sapiens OX=9606 GN=CAND1 PE=1 SV=2	sp|Q86VP6|CAND1_HUMAN	R	19974.6	17463.5	24759.2	36585.8	35373.5	35209.3	23911.2	22637.1	27079.1	21341	32999.9	25277.4	32209.2	29181.6	29117.7	27429.3	25058.5	32085.7
R.GSGIQWDLR.K	GSGIQWDLR	NDUFS2	NADH dehydrogenase [ubiquinone] iron-sulfur protein 2, mitochondrial OS=Homo sapiens OX=9606 GN=NDUFS2 PE=1 SV=2	sp|O75306|NDUS2_HUMAN	R	9607.9	8916.13	10472.9	10172.5	9598.58	11127	9874.16	11898.6	10178.6	8472.27	6954.97	9366.8	8242.85	10255.7	9839.88	9283.86	12078	11085.9
R.LLAVAER.Y	LLAVAER	RAD51	Isoform 4 of DNA repair protein RAD51 homolog 1 OS=Homo sapiens OX=9606 GN=RAD51	sp|Q06609|RAD51_HUMAN	R	6912.77	8954.76	8059.92	6875.24	6460.61	5993.56	8885.58	7916.54	9792.91	6147.88	8448.81	7688.46	8654.32	10619.8	9971.58	9940.76	8417.74	9757.05
K.SSQNHLFPGDLK.T	SSQNHLFPGDLK	TASOR2	Protein TASOR 2 OS=Homo sapiens OX=9606 GN=TASOR2 PE=1 SV=1	sp|Q5VWN6|TASO2_HUMAN	R	25947.2	23855.3	23305.5	24522.6	24934.2	27744.4	26662.7	27301	22312.3	22495.8	21482.5	23950.2	20554	23584.8	19053.3	23464.2	21091.5	22180.2
R.SFAGAVSPQEEEEFR.R	SFAGAVSPQEEEEFR	MCM5	DNA replication licensing factor MCM5 OS=Homo sapiens OX=9606 GN=MCM5 PE=1 SV=5	sp|P33992|MCM5_HUMAN	R	0	0	0	0	0	0	0	0	0	0	0	0	0	0	0	0	0	0
R.EAAVLLQAEDR.L	EAAVLLQAEDR	MLYCD	Malonyl-CoA decarboxylase, mitochondrial OS=Homo sapiens OX=9606 GN=MLYCD PE=1 SV=3	sp|O95822|DCMC_HUMAN	R	17873.2	15141.9	17712	15838.6	17191.4	15128.8	16268.3	21885.9	17132.9	17218.7	15031.6	14298.6	14262.5	20686.5	17011	17687.4	16847.7	14982
K.FYEEVHDLER.K	FYEEVHDLER	NAP1L1	Nucleosome assembly protein 1-like 1 OS=Homo sapiens OX=9606 GN=NAP1L1 PE=1 SV=1	sp|P55209|NP1L1_HUMAN	R	44359.6	40633.3	50045.7	57603.9	62445.8	54656.4	53219.7	44577	43273.6	42199.8	44203	48960.1	45639.9	47327.6	38531.1	37056.2	40542.3	38635.1
K.TPQEDYVEAAVK.Q	TPQEDYVEAAVK	DHX38	Pre-mRNA-splicing factor ATP-dependent RNA helicase PRP16 OS=Homo sapiens OX=9606 GN=DHX38 PE=1 SV=2	sp|Q92620|PRP16_HUMAN	R	77998.3	94115.9	90260.7	91299.8	100484	88230.3	93452.4	100337	92602.5	83326.6	92392.3	93831.4	94140.2	104761	89183.6	97136	72613.3	76074
R.TCEWTGLK.F	TCEWTGLK	WDR82	WD repeat-containing protein 82 OS=Homo sapiens OX=9606 GN=WDR82 PE=1 SV=1	sp|Q6UXN9|WDR82_HUMAN	U	49738.5	41388.8	49960.1	49323	59352.6	51329.5	47044.8	42681.3	46374.7	43101.8	45137.3	41959.8	61286.5	57763.4	55368.9	48224.6	43297.4	40731.2
R.HEEEFDLFM*R.M	HEEEFDLFM*R	SMARCA4	Transcription activator BRG1 OS=Homo sapiens OX=9606 GN=SMARCA4 PE=1 SV=2	sp|P51532|SMCA4_HUMAN	R	0	0	0	0	0	0	0	0	0	0	0	0	0	0	0	0	0	0
R.PGFEQAIK.R	PGFEQAIK	TTC17	Tetratricopeptide repeat protein 17 OS=Homo sapiens OX=9606 GN=TTC17 PE=1 SV=1	sp|Q96AE7|TTC17_HUMAN	R	4909.47	5010.91	6012.73	4361.8	5000.53	6283.36	6717.68	8480.63	6209.12	5779.62	5473.68	4222.16	6274.54	5220.65	5619.02	4972.09	4241.91	4606.16
R.ESTGAQVQVAGDMLPNSTER.A	ESTGAQVQVAGDMLPNSTER	PCBP3	Poly(rC)-binding protein 3 OS=Homo sapiens OX=9606 GN=PCBP3 PE=2 SV=2	sp|Q15366-3|PCBP2_HUMAN	R	0	0	0	0	0	0	0	0	0	0	0	0	0	0	0	0	0	0
R.LVNCEPIGTQASK.L	LVNCEPIGTQASK	DST	Dystonin OS=Homo sapiens OX=9606 GN=DST PE=1 SV=4	sp|Q03001|DYST_HUMAN	R	0	0	0	0	0	0	0	0	0	0	0	0	0	0	0	0	0	0
K.TAFSLWSHEQTHN.-	TAFSLWSHEQTHN	ZBTB21	Zinc finger and BTB domain-containing protein 21 OS=Homo sapiens OX=9606 GN=ZBTB21 PE=1 SV=2	sp|Q9ULJ3|ZBT21_HUMAN	R	40725.7	39206.5	48053.7	40554.1	47696.2	40301.1	49700.8	44418.2	43483.4	43971.3	43975.9	46740.8	44139.6	42487.8	38677.8	27286.3	29671.7	31180.3
R.GMTVEGLK.Q	GMTVEGLK	EPRS	Bifunctional glutamate/proline--tRNA ligase OS=Homo sapiens OX=9606 GN=EPRS PE=1 SV=5	sp|P07814|SYEP_HUMAN	R	0	0	0	0	0	0	0	0	0	0	0	0	0	0	0	0	0	0
R.VVVCDINK.E	VVVCDINK	COQ5	2-methoxy-6-polyprenyl-1,4-benzoquinol methylase, mitochondrial OS=Homo sapiens OX=9606 GN=COQ5 PE=1 SV=2	sp|Q5HYK3|COQ5_HUMAN	R	0	0	0	0	0	0	0	0	0	0	0	0	0	0	0	0	0	0
K.AQEWCIK.H	AQEWCIK	AAGAB	Alpha- and gamma-adaptin-binding protein p34 OS=Homo sapiens OX=9606 GN=AAGAB PE=1 SV=1	sp|Q6PD74|AAGAB_HUMAN	R	0	0	0	0	0	0	0	0	0	0	0	0	0	0	0	0	0	0
K.ICATHQDPLLSK.H	ICATHQDPLLSK	CNST	Consortin OS=Homo sapiens OX=9606 GN=CNST PE=1 SV=3	sp|Q6PJW8|CNST_HUMAN	R	33726.1	36456	36540	50675.1	48834.1	51927.9	35507.9	32887	33339.1	26145	30035.9	27002.6	35059.9	33497.5	31532.6	34250.7	34156.2	39564.7
R.LLPQEHVYDK.I	LLPQEHVYDK	BBS5	Bardet-Biedl syndrome 5 protein OS=Homo sapiens OX=9606 GN=BBS5 PE=1 SV=1	sp|Q8N3I7|BBS5_HUMAN	R	18696.6	18467.8	21074.5	19918.5	22208.6	18734.2	17487.6	15859.9	17193.1	18839.7	20003.8	22837.7	20066.7	17374.2	18244	19511.1	19129.4	18290.3
K.LWEVSVADRR.S	LWEVSVADRR	NKIRAS2	NF-kappa-B inhibitor-interacting Ras-like protein 2 OS=Homo sapiens OX=9606 GN=NKIRAS2 PE=1 SV=1	sp|Q9NYR9|KBRS2_HUMAN	R	20841	19415.8	16760.2	15891.6	15356.8	11285.9	19604	13104.4	16563.3	15183	19724.9	11070.5	18433.5	15404.2	19819	19679.4	19681.9	22844.5
K.EGLELPEDEEEKK.K	EGLELPEDEEEKK	HSP90AA1	Isoform 2 of Heat shock protein HSP 90-alpha OS=Homo sapiens OX=9606 GN=HSP90AA1	sp|P07900-2|HS90A_HUMAN	R	26455.9	28118.9	30497.2	35446.3	46468.7	41500.8	38313.5	44828.5	28951.7	30119.1	34197.2	30628.7	53447.1	55384.4	47591.6	43270.7	28825.6	25961.2
R.MLSQDAPTVK.E	MLSQDAPTVK	NBN	Nibrin OS=Homo sapiens OX=9606 GN=NBN PE=1 SV=1	sp|O60934|NBN_HUMAN	R	115462	92481.7	106413	95190	100343	90979.4	119136	126466	110839	90636	95713	94457.6	98346.9	115303	100624	112365	114497	97159.3
K.FGVGDDDDFRDQGLTR.P	FGVGDDDDFRDQGLTR	DIEXF	Digestive organ expansion factor homolog OS=Homo sapiens OX=9606 GN=DIEXF PE=1 SV=2	sp|Q68CQ4|DIEXF_HUMAN	U	0	0	0	0	0	0	0	0	0	0	0	0	0	0	0	0	0	0
K.QQQILEEQGLGKPK.S	QQQILEEQGLGKPK	CAMSAP1	Isoform 3 of Calmodulin-regulated spectrin-associated protein 1 OS=Homo sapiens OX=9606 GN=CAMSAP1	sp|Q5T5Y3-3|CAMP1_HUMAN	R	9610.65	10459	11779.9	11662.2	12892.6	11358.6	10740.3	12325.2	11284.5	12150.6	15385.2	15908.7	10119.5	13959.5	10474.2	11439.4	8562.53	9970.26
K.QAHDSGTDTSCVTFSYDGNVLASR.G	QAHDSGTDTSCVTFSYDGNVLASR	WDR70	WD repeat-containing protein 70 OS=Homo sapiens OX=9606 GN=WDR70 PE=1 SV=1	sp|Q9NW82|WDR70_HUMAN	U	0	0	0	0	0	0	0	0	0	0	0	0	0	0	0	0	0	0
K.ILEDMER.R	ILEDMER	UAP1L1	UDP-N-acetylhexosamine pyrophosphorylase-like protein 1 OS=Homo sapiens OX=9606 GN=UAP1L1 PE=1 SV=2	sp|Q3KQV9|UAP1L_HUMAN	R	8472.17	6496.19	7700.94	8886.62	9154.84	7472.46	8724.87	9445.7	7704.86	8400.28	8844.39	10410.7	7157.54	7141.87	5296.65	6225.64	3213.04	4503.63
R.ECPSDECGAGVFMASHFDR.H	ECPSDECGAGVFMASHFDR	RPS27A	Ubiquitin-40S ribosomal protein S27a OS=Homo sapiens OX=9606 GN=RPS27A PE=1 SV=2	sp|P62979|RS27A_HUMAN	R	0	0	0	0	0	0	0	0	0	0	0	0	0	0	0	0	0	0
K.GVAINMVTEEDKR.T	GVAINMVTEEDKR	EIF4A1	Eukaryotic initiation factor 4A-I OS=Homo sapiens OX=9606 GN=EIF4A1 PE=1 SV=1	sp|P60842|IF4A1_HUMAN	U	9159.95	10338.5	10734.8	9019.45	10333.3	9982.07	9844.31	7920.31	8459.85	8136.28	10840.6	9224.92	12112.1	10665.3	8946.47	8532.55	9040.62	11690.6
K.NSAADLEHPEPSLPLSR.T	NSAADLEHPEPSLPLSR	SPEN	Msx2-interacting protein OS=Homo sapiens OX=9606 GN=SPEN PE=1 SV=1	sp|Q96T58|MINT_HUMAN	U	0	0	0	0	0	0	0	0	0	0	0	0	0	0	0	0	0	0
K.YQDAPAAQFMAHK.V	YQDAPAAQFMAHK	KEAP1	Kelch-like ECH-associated protein 1 OS=Homo sapiens OX=9606 GN=KEAP1 PE=1 SV=2	sp|Q14145|KEAP1_HUMAN	R	25308.6	25842.8	24590.2	29793.7	31484.7	28522.2	27744.8	25253.1	23038.1	23489.5	24408.2	19170	28184.8	25982.3	23414.7	33860.2	30725.8	29004.7
R.SNTPILVDGK.D	SNTPILVDGK	GPI	Isoform 2 of Glucose-6-phosphate isomerase OS=Homo sapiens OX=9606 GN=GPI	sp|P06744-2|G6PI_HUMAN	R	0	0	0	0	0	0	0	0	0	0	0	0	0	0	0	0	0	0
R.HGGVCAPAAVATSPPGAIPK.E	HGGVCAPAAVATSPPGAIPK	TACC3	Transforming acidic coiled-coil-containing protein 3 OS=Homo sapiens OX=9606 GN=TACC3 PE=1 SV=1	sp|Q9Y6A5|TACC3_HUMAN	R	25232	31639.9	34249.3	35657.5	39121.3	32722.2	33605.3	30331	33227.8	29575.4	31448.3	30672.9	48158.6	48317	39213.2	45105.9	37616.9	40840.2
K.GVATNWLR.A	GVATNWLR	POR	NADPH--cytochrome P450 reductase OS=Homo sapiens OX=9606 GN=POR PE=1 SV=2	sp|P16435|NCPR_HUMAN	R	0	0	0	0	0	0	0	0	0	0	0	0	0	0	0	0	0	0
R.GDFDENLNYPEQK.V	GDFDENLNYPEQK	VPS29	Isoform 2 of Vacuolar protein sorting-associated protein 29 OS=Homo sapiens OX=9606 GN=VPS29	sp|Q9UBQ0-2|VPS29_HUMAN	R	76923.4	71170.7	83166.3	83273	105255	89370	89942.6	74649.4	90275.2	74187.1	82541.8	71330.5	90914.1	71617.2	88316.7	65475.9	70829	62670.3
R.LLLNAENPR.G	LLLNAENPR	SRC	Isoform 2 of Proto-oncogene tyrosine-protein kinase Src OS=Homo sapiens OX=9606 GN=SRC	sp|P12931-2|SRC_HUMAN	R	18668.9	16310.7	17248.6	19641.9	22855	21083.9	20846.4	19193.3	21136.3	17175.5	15634.9	17946.4	15622.1	15537.9	16652.9	23660.6	29884	19043.1
K.EQIVPKPEEEVAQKK.K	EQIVPKPEEEVAQKK	RPL17	Isoform 3 of 60S ribosomal protein L17 OS=Homo sapiens OX=9606 GN=RPL17	sp|P18621-3|RL17_HUMAN	R	0	0	0	0	0	0	0	0	0	0	0	0	0	0	0	0	0	0
K.VTDTQEAECAGPPVPDPK.N	VTDTQEAECAGPPVPDPK	TTC1	Tetratricopeptide repeat protein 1 OS=Homo sapiens OX=9606 GN=TTC1 PE=1 SV=1	sp|Q99614|TTC1_HUMAN	U	0	0	0	0	0	0	0	0	0	0	0	0	0	0	0	0	0	0
R.ILEVNHVNVEGATHK.Q	ILEVNHVNVEGATHK	SNX27	Sorting nexin-27 OS=Homo sapiens OX=9606 GN=SNX27 PE=1 SV=2	sp|Q96L92|SNX27_HUMAN	R	257260	254262	306773	413262	447380	419893	282168	299665	307316	262574	246629	250980	284815	288668	264476	313951	292115	300120
K.LPEEEGLGEK.T	LPEEEGLGEK	SNUPN	Snurportin-1 OS=Homo sapiens OX=9606 GN=SNUPN PE=1 SV=1	sp|O95149|SPN1_HUMAN	R	8730.91	7945.22	9783.21	7212.28	12041.3	7999.53	8046.75	7740.13	7188.15	6429.79	5503.29	6654.96	9049.25	11037.2	8568.24	5886.67	6926.81	5378.38
R.GM*TVEGLK.Q	GM*TVEGLK	EPRS	Bifunctional glutamate/proline--tRNA ligase OS=Homo sapiens OX=9606 GN=EPRS PE=1 SV=5	sp|P07814|SYEP_HUMAN	R	0	0	0	0	0	0	0	0	0	0	0	0	0	0	0	0	0	0
K.VTDTQEAECAGPPVPDPK.N	VTDTQEAECAGPPVPDPK	TTC1	Tetratricopeptide repeat protein 1 OS=Homo sapiens OX=9606 GN=TTC1 PE=1 SV=1	sp|Q99614|TTC1_HUMAN	U	0	0	0	0	0	0	0	0	0	0	0	0	0	0	0	0	0	0
R.GWVTFDR.S	GWVTFDR	SRRT	Serrate RNA effector molecule homolog OS=Homo sapiens OX=9606 GN=SRRT PE=1 SV=1	sp|Q9BXP5|SRRT_HUMAN	R	0	0	0	0	0	0	0	0	0	0	0	0	0	0	0	0	0	0
K.GVAELGVTK.R	GVAELGVTK	FAM32A	Protein FAM32A OS=Homo sapiens OX=9606 GN=FAM32A PE=1 SV=2	sp|Q9Y421|FA32A_HUMAN	R	9486.88	8721.83	10322	11228.1	10899.3	10353.6	10104.5	7874.81	9706.18	10362.8	11915.7	11366.1	11513	9765.2	10411.7	10787.3	9821.81	9138.38
K.MGSDEFDISPR.I	MGSDEFDISPR	MGA	MAX gene-associated protein OS=Homo sapiens OX=9606 GN=MGA PE=1 SV=4	sp|Q8IWI9|MGAP_HUMAN	R	0	0	0	0	0	0	0	0	0	0	0	0	0	0	0	0	0	0
K.MEPLNNVCAK.K	MEPLNNVCAK	CLCC1	Chloride channel CLIC-like protein 1 OS=Homo sapiens OX=9606 GN=CLCC1 PE=1 SV=1	sp|Q96S66|CLCC1_HUMAN	R	34566	28329.6	35211.7	32316.8	36474.5	33047.8	36623.4	32345.1	33341.6	29998.4	32304.7	28454.7	29034.7	33322.1	32855.3	27072.7	30731.1	26756.7
R.LFNPNDDGK.E	LFNPNDDGK	NAA15	N-alpha-acetyltransferase 15, NatA auxiliary subunit OS=Homo sapiens OX=9606 GN=NAA15 PE=1 SV=1	sp|Q9BXJ9|NAA15_HUMAN	R	0	0	0	0	0	0	0	0	0	0	0	0	0	0	0	0	0	0
R.LFEEPEKPPPTGRPPAPPR.A	LFEEPEKPPPTGRPPAPPR	INPPL1	Phosphatidylinositol 3,4,5-trisphosphate 5-phosphatase 2 OS=Homo sapiens OX=9606 GN=INPPL1 PE=1 SV=2	sp|O15357|SHIP2_HUMAN	R	0	0	0	0	0	0	0	0	0	0	0	0	0	0	0	0	0	0
K.VVFCMDR.A	VVFCMDR	DNAJC7	DnaJ homolog subfamily C member 7 OS=Homo sapiens OX=9606 GN=DNAJC7 PE=1 SV=2	sp|Q99615|DNJC7_HUMAN	R	9423.86	7280.33	6988.01	7250.96	9977.82	9556.11	7678.43	6538.5	8719.62	8820.46	7870.92	6772.9	8795.26	9420.19	6611.05	7007.52	6784.15	5868.45
R.LLGVCCSVDNCR.L	LLGVCCSVDNCR	RBM47	RNA-binding protein 47 OS=Homo sapiens OX=9606 GN=RBM47 PE=1 SV=2	sp|A0AV96|RBM47_HUMAN	R	4789.9	6233.51	3314.58	2961.85	4896.66	1961.93	4211.82	4693.21	5257.58	3181.76	4866.8	3384.13	5727.95	4449.4	4645.02	3237.72	4773.93	4530.94
R.DSSQGPCEPLPGPLTQPR.A	DSSQGPCEPLPGPLTQPR	SEC16A	Isoform 5 of Protein transport protein Sec16A OS=Homo sapiens OX=9606 GN=SEC16A	sp|O15027-5|SC16A_HUMAN	R	0	0	0	0	0	0	0	0	0	0	0	0	0	0	0	0	0	0
K.TVPVEAVTSK.T	TVPVEAVTSK	CTTN	Isoform 2 of Src substrate cortactin OS=Homo sapiens OX=9606 GN=CTTN	sp|Q14247|SRC8_HUMAN	R	0	0	0	0	0	0	0	0	0	0	0	0	0	0	0	0	0	0
K.DVNVNFEK.S	DVNVNFEK	PTGES3	Prostaglandin E synthase 3 OS=Homo sapiens OX=9606 GN=PTGES3 PE=1 SV=1	sp|Q15185|TEBP_HUMAN	R	0	0	0	0	0	0	0	0	0	0	0	0	0	0	0	0	0	0
R.CFLVYSER.T	CFLVYSER	RAVER1	Isoform 2 of Ribonucleoprotein PTB-binding 1 OS=Homo sapiens OX=9606 GN=RAVER1	sp|Q8IY67-2|RAVR1_HUMAN	R	3878.94	5244.25	4893.99	5887.62	4614.16	4279.11	4395.89	4796.37	6316.95	5488.43	5442.17	5636.11	6582.73	6435.6	4639.98	5341.89	4153.68	6702.5
K.VSPVSYLR.V	VSPVSYLR	NUP210	Nuclear pore membrane glycoprotein 210 OS=Homo sapiens OX=9606 GN=NUP210 PE=1 SV=3	sp|Q8TEM1|PO210_HUMAN	U	0	0	0	0	0	0	0	0	0	0	0	0	0	0	0	0	0	0
K.GQGRPDWAIFGR.L	GQGRPDWAIFGR	SVIL	Supervillin OS=Homo sapiens OX=9606 GN=SVIL PE=1 SV=2	sp|O95425|SVIL_HUMAN	R	0	0	0	0	0	0	0	0	0	0	0	0	0	0	0	0	0	0
K.SAFEVYK.S	SAFEVYK	IBTK	Inhibitor of Bruton tyrosine kinase OS=Homo sapiens OX=9606 GN=IBTK PE=1 SV=3	sp|Q9P2D0|IBTK_HUMAN	R	6795.18	7479.77	6932.74	9247.91	11349.8	9840.69	8025.78	8396.04	7473.36	4928.9	6129.99	5976.14	8113.19	8055.23	6713.11	11628.8	9708.44	10000.2
K.LTQELAQK.L	LTQELAQK	ZC3H7A	Zinc finger CCCH domain-containing protein 7A OS=Homo sapiens OX=9606 GN=ZC3H7A PE=1 SV=1	sp|Q8IWR0|Z3H7A_HUMAN	R	0	0	0	0	0	0	0	0	0	0	0	0	0	0	0	0	0	0
R.VVQNPPKPVMTTRPTAVK.A	VVQNPPKPVMTTRPTAVK	FNBP4	Isoform 2 of Formin-binding protein 4 OS=Homo sapiens OX=9606 GN=FNBP4	sp|Q8N3X1-2|FNBP4_HUMAN	R	0	0	0	0	0	0	0	0	0	0	0	0	0	0	0	0	0	0
R.AEWQVYK.E	AEWQVYK	TFAM	Transcription factor A, mitochondrial OS=Homo sapiens OX=9606 GN=TFAM PE=1 SV=1	sp|Q00059|TFAM_HUMAN	R	14058.7	16793.4	16039.9	16270.8	18662.5	17283.6	16581.1	19026.3	14507	15842.8	13274.9	12721.9	17971.6	19115.3	17158.6	15214.5	34852.6	12904.8
K.LDDMLDR.T	LDDMLDR	GON4L	GON-4-like protein OS=Homo sapiens OX=9606 GN=GON4L PE=1 SV=1	sp|Q3T8J9|GON4L_HUMAN	R	5705.68	12102.3	11755.5	16106.1	11515.4	15916.6	12523.2	13752.6	10172.4	6734.55	11769.4	10913.9	12303.3	17782.3	9729.56	12662.5	6832.26	15759.9
K.TCSQVSSYSLEQESNGEIEHVTK.R	TCSQVSSYSLEQESNGEIEHVTK	NCAPD3	Condensin-2 complex subunit D3 OS=Homo sapiens OX=9606 GN=NCAPD3 PE=1 SV=2	sp|P42695|CNDD3_HUMAN	U	58929.3	63820	76227.6	75288.8	77729.3	71410.9	79842.4	77093.1	75450.4	75088.6	76325	67394.1	60585.2	61403.3	53525.7	61782.8	51207.8	59829
R.LSPENNQVLTK.K	LSPENNQVLTK	TAF12	Transcription initiation factor TFIID subunit 12 OS=Homo sapiens OX=9606 GN=TAF12 PE=1 SV=1	sp|Q16514|TAF12_HUMAN	R	78740.1	71608.9	87356.3	78406.3	74078.3	66726.1	90927.5	86962.2	90951.5	71827.2	79977.1	70689.7	76847	81267.6	79454.8	79438.1	81438.5	86755.9
R.SSCPLANSQYATIKEEK.G	SSCPLANSQYATIKEEK	MAK16	Protein MAK16 homolog OS=Homo sapiens OX=9606 GN=MAK16 PE=1 SV=2	sp|Q9BXY0|MAK16_HUMAN	R	10555.4	7985.73	10693.1	8809.1	7791.34	8389.65	11513.7	8616.39	8446.81	6840.1	11451.2	4665.49	7800.13	6669.73	11338.1	9430.77	12154.1	13370.1
K.SLLFCDR.N	SLLFCDR	APAF1	Apoptotic protease-activating factor 1 OS=Homo sapiens OX=9606 GN=APAF1 PE=1 SV=2	sp|O14727|APAF_HUMAN	R	0	0	0	0	0	0	0	0	0	0	0	0	0	0	0	0	0	0
K.GFEAAVAAGAK.E	GFEAAVAAGAK	HMGCL	Hydroxymethylglutaryl-CoA lyase, mitochondrial OS=Homo sapiens OX=9606 GN=HMGCL PE=1 SV=2	sp|P35914|HMGCL_HUMAN	U	56487.9	45706.3	51020.4	35504.9	39397.1	41920.9	52357.7	55583.8	53212.9	40534.7	42126.8	42704.2	45045	45935.8	47277.1	50634.6	56553.2	49618.7
R.SPDFTNENPLETR.N	SPDFTNENPLETR	ATP1A1	Sodium/potassium-transporting ATPase subunit alpha-1 OS=Homo sapiens OX=9606 GN=ATP1A1 PE=1 SV=1	sp|P05023|AT1A1_HUMAN	R	0	0	0	0	0	0	0	0	0	0	0	0	0	0	0	0	0	0
K.SCSFTAACCSHFSSVLAQNR.F	SCSFTAACCSHFSSVLAQNR	RNH1	Ribonuclease inhibitor OS=Homo sapiens OX=9606 GN=RNH1 PE=1 SV=2	sp|P13489|RINI_HUMAN	R	0	0	0	0	0	0	0	0	0	0	0	0	0	0	0	0	0	0
R.VADTIVAK.A	VADTIVAK	DYNC2H1	Isoform 2 of Cytoplasmic dynein 2 heavy chain 1 OS=Homo sapiens OX=9606 GN=DYNC2H1	sp|Q8NCM8-2|DYHC2_HUMAN	R	0	0	0	0	0	0	0	0	0	0	0	0	0	0	0	0	0	0
K.AQEWCIK.H	AQEWCIK	AAGAB	Alpha- and gamma-adaptin-binding protein p34 OS=Homo sapiens OX=9606 GN=AAGAB PE=1 SV=1	sp|Q6PD74|AAGAB_HUMAN	R	0	0	0	0	0	0	0	0	0	0	0	0	0	0	0	0	0	0
K.QWVDQSGVVK.F	QWVDQSGVVK	TAF2	Transcription initiation factor TFIID subunit 2 OS=Homo sapiens OX=9606 GN=TAF2 PE=1 SV=3	sp|Q6P1X5|TAF2_HUMAN	R	15923	13790.2	18015.9	15589.5	14293.6	14604.7	16145.3	13567.3	15209.7	15487.6	17715.9	14306.9	14978.7	14071.5	15969.1	15952.8	16333.6	18363.9
K.LIFQECR.A	LIFQECR	FBXW8	F-box/WD repeat-containing protein 8 OS=Homo sapiens OX=9606 GN=FBXW8 PE=1 SV=2	sp|Q8N3Y1|FBXW8_HUMAN	R	18007.8	17666.6	20984.3	24025.1	23998.2	23485.2	21223.7	19899	15728.9	15647	18961.2	17661.2	18804.2	13442.1	15586.6	14037.4	14480.7	15677.1
R.TVQQHQMVNQALKEEIK.E	TVQQHQMVNQALKEEIK	BOLA3	BolA-like protein 3 OS=Homo sapiens OX=9606 GN=BOLA3 PE=1 SV=1	sp|Q53S33|BOLA3_HUMAN	U	125408	115460	155024	147418	169953	152979	134678	143952	87198.8	99683.1	118777	83615.1	107933	115618	128689	138033	151506	177400
R.LQAAYAGDKADDIQK.R	LQAAYAGDKADDIQK	SPTBN1	Spectrin beta chain, non-erythrocytic 1 OS=Homo sapiens OX=9606 GN=SPTBN1 PE=1 SV=2	sp|Q01082|SPTB2_HUMAN	R	0	0	0	0	0	0	0	0	0	0	0	0	0	0	0	0	0	0
R.ELNITAAK.E	ELNITAAK	RPS7	40S ribosomal protein S7 OS=Homo sapiens OX=9606 GN=RPS7 PE=1 SV=1	sp|P62081|RS7_HUMAN	R	0	0	0	0	0	0	0	0	0	0	0	0	0	0	0	0	0	0
R.RPQVTLLDPNEK.Y	RPQVTLLDPNEK	CYB5R1	NADH-cytochrome b5 reductase 1 OS=Homo sapiens OX=9606 GN=CYB5R1 PE=1 SV=1	sp|Q9UHQ9|NB5R1_HUMAN	U	159278	151841	168446	160369	208732	203563	159614	172108	151983	137614	147666	126912	141496	159450	135500	121681	140779	125094
K.EIGGLTQVNK.N	EIGGLTQVNK	ARID1A	AT-rich interactive domain-containing protein 1A OS=Homo sapiens OX=9606 GN=ARID1A PE=1 SV=3	sp|O14497|ARI1A_HUMAN	R	0	0	0	0	0	0	0	0	0	0	0	0	0	0	0	0	0	0
K.SSSSSGVPYSPAIPNK.R	SSSSSGVPYSPAIPNK	EXOC7	Exocyst complex component 7 OS=Homo sapiens OX=9606 GN=EXOC7 PE=1 SV=3	sp|Q9UPT5|EXOC7_HUMAN	R	73619.5	73973.6	87465.1	73946.5	85924.7	71471.1	87230.5	86516	74751.8	78580.5	83064.8	75933.6	83405.7	88080.9	77251	75242.1	67287.9	64462.8
R.EFADFEYR.K	EFADFEYR	LSM14A	Isoform 2 of Protein LSM14 homolog A OS=Homo sapiens OX=9606 GN=LSM14A	sp|Q8ND56-2|LS14A_HUMAN	R	0	0	0	0	0	0	0	0	0	0	0	0	0	0	0	0	0	0
K.RPLSGPDVGTPQPAGLASGAK.L	RPLSGPDVGTPQPAGLASGAK	PAK4	Serine/threonine-protein kinase PAK 4 OS=Homo sapiens OX=9606 GN=PAK4 PE=1 SV=1	sp|O96013|PAK4_HUMAN	U	39228.6	42470.6	46041	45036	54338.9	41251.7	46162.4	23339.2	45682.8	44239.7	43897.6	48471.5	56694.3	57390.6	45605.6	49663.3	46988.4	43493.7
R.LTHVLTGK.N	LTHVLTGK	SDF2L1	Stromal cell-derived factor 2-like protein 1 OS=Homo sapiens OX=9606 GN=SDF2L1 PE=1 SV=2	sp|Q9HCN8|SDF2L_HUMAN	U	21398	21537	18091.2	22083.6	26314.8	23183.5	19813.7	23922.7	18151.1	19296.4	20346.7	19578.6	14032.5	16038.9	12767.3	11680.4	9810.06	10944
R.SLMLENTECHSIYEESPER.S	SLMLENTECHSIYEESPER	WDR47	Isoform 4 of WD repeat-containing protein 47 OS=Homo sapiens OX=9606 GN=WDR47	sp|O94967|WDR47_HUMAN	R	15286.8	14872.7	17430.6	16733.4	14418	13279.1	21683	16614.6	18249.8	14733.7	15679.3	14773.6	21102.2	23009.6	21263.4	18463.3	19896.8	20229.4
K.GLQVGGCEPEPQVC.-	GLQVGGCEPEPQVC	THOP1	Thimet oligopeptidase OS=Homo sapiens OX=9606 GN=THOP1 PE=1 SV=2	sp|P52888|THOP1_HUMAN	R	47955.5	43809.2	46133.7	45262.9	49431.1	47181	55589.7	57669.1	58753.6	45056.2	51979.2	48863.8	61397	54782.1	47566.4	57174.7	52331.2	47458.7
R.AAEMEHLLER.S	AAEMEHLLER	SYVN1	E3 ubiquitin-protein ligase synoviolin OS=Homo sapiens OX=9606 GN=SYVN1 PE=1 SV=2	sp|Q86TM6|SYVN1_HUMAN	R	34959.6	27444.5	24533.9	33528.9	32664	28516.3	31371.3	38715.5	29893.5	31171.8	33873.9	26333	27057.5	34718.2	28229.2	36361.6	30254.7	34458
K.QFYINVER.E	QFYINVER	EIF4A2	Isoform 2 of Eukaryotic initiation factor 4A-II OS=Homo sapiens OX=9606 GN=EIF4A2	sp|Q14240-2|IF4A2_HUMAN	R	0	0	0	0	0	0	0	0	0	0	0	0	0	0	0	0	0	0
K.NLSESPVITK.A	NLSESPVITK	BPTF	Nucleosome-remodeling factor subunit BPTF OS=Homo sapiens OX=9606 GN=BPTF PE=1 SV=3	sp|Q12830-2|BPTF_HUMAN	R	0	0	0	0	0	0	0	0	0	0	0	0	0	0	0	0	0	0
K.QCLEDSDAGASNEYDSSPAAWNK.E	QCLEDSDAGASNEYDSSPAAWNK	RECQL	ATP-dependent DNA helicase Q1 OS=Homo sapiens OX=9606 GN=RECQL PE=1 SV=3	sp|P46063|RECQ1_HUMAN	R	0	0	0	0	0	0	0	0	0	0	0	0	0	0	0	0	0	0
K.EEVPTALVEAHVR.K	EEVPTALVEAHVR	SMARCC2	SWI/SNF complex subunit SMARCC2 OS=Homo sapiens OX=9606 GN=SMARCC2 PE=1 SV=1	sp|Q8TAQ2|SMRC2_HUMAN	R	0	0	0	0	0	0	0	0	0	0	0	0	0	0	0	0	0	0
R.MAAGPEPPEWEPR.W	MAAGPEPPEWEPR	RNF187	E3 ubiquitin-protein ligase RNF187 OS=Homo sapiens OX=9606 GN=RNF187 PE=1 SV=2	sp|Q5TA31|RN187_HUMAN	R	2457.54	3109.84	2609.12	4065.21	3676.99	3602.49	3521.6	2693.04	2969.26	3003.59	2689.22	2836.37	2789.77	2990.04	3126.41	2433.4	2305.33	2628.48
R.ELNITAAK.E	ELNITAAK	RPS7	40S ribosomal protein S7 OS=Homo sapiens OX=9606 GN=RPS7 PE=1 SV=1	sp|P62081|RS7_HUMAN	R	1224329	1.20746e+06	1.66393e+06	1.44938e+06	1.26086e+06	1.26889e+06	1.34976e+06	1.08557e+06	1.36589e+06	1271099	1.51958e+06	1485609	1.07462e+06	1.41227e+06	1.01334e+06	1.24535e+06	1.03311e+06	1.08404e+06
R.TTVGVDGSLYK.T	TTVGVDGSLYK	HK1	Isoform 3 of Hexokinase-1 OS=Homo sapiens OX=9606 GN=HK1	sp|P19367-3|HXK1_HUMAN	R	0	0	0	0	0	0	0	0	0	0	0	0	0	0	0	0	0	0
R.IGMSVNAIR.K	IGMSVNAIR	TCEA1	Transcription elongation factor A protein 1 OS=Homo sapiens OX=9606 GN=TCEA1 PE=1 SV=2	sp|P23193|TCEA1_HUMAN	R	0	0	0	0	0	0	0	0	0	0	0	0	0	0	0	0	0	0
R.NITTVVEK.L	NITTVVEK	EXOC6	Exocyst complex component 6 OS=Homo sapiens OX=9606 GN=EXOC6 PE=1 SV=3	sp|Q8TAG9|EXOC6_HUMAN	R	41021.3	40128.7	51109.6	45709.1	43311.9	45974.8	41947.2	54743.6	46971.8	42338.6	51356.9	49584.7	55302.8	61769.2	55693	47894.3	30837.6	40718.7
K.QCLEDSDAGASNEYDSSPAAWNK.E	QCLEDSDAGASNEYDSSPAAWNK	RECQL	ATP-dependent DNA helicase Q1 OS=Homo sapiens OX=9606 GN=RECQL PE=1 SV=3	sp|P46063|RECQ1_HUMAN	R	0	0	0	0	0	0	0	0	0	0	0	0	0	0	0	0	0	0
K.VSQQILEK.R	VSQQILEK	ACAD9	Complex I assembly factor ACAD9, mitochondrial OS=Homo sapiens OX=9606 GN=ACAD9 PE=1 SV=1	sp|Q9H845|ACAD9_HUMAN	R	0	0	0	0	0	0	0	0	0	0	0	0	0	0	0	0	0	0
R.LQDWEDQVR.C	LQDWEDQVR	RECQL4	ATP-dependent DNA helicase Q4 OS=Homo sapiens OX=9606 GN=RECQL4 PE=1 SV=2	sp|O94761|RECQ4_HUMAN	R	0	0	0	0	0	0	0	0	0	0	0	0	0	0	0	0	0	0
K.TSLEDAQVDDSIK.S	TSLEDAQVDDSIK	ZNF106	Zinc finger protein 106 OS=Homo sapiens OX=9606 GN=ZNF106 PE=1 SV=1	tr|H3BSS6|H3BSS6_HUMAN	R	0	0	0	0	0	0	0	0	0	0	0	0	0	0	0	0	0	0
K.GPPDFSSDEEREPTPVLGSGAAAAGR.S	GPPDFSSDEEREPTPVLGSGAAAAGR	TMPO	Lamina-associated polypeptide 2, isoform alpha OS=Homo sapiens OX=9606 GN=TMPO PE=1 SV=2	sp|P42166|LAP2A_HUMAN	R	0	0	0	0	0	0	0	0	0	0	0	0	0	0	0	0	0	0
R.LQAAGLPHTEVPQGK.G	LQAAGLPHTEVPQGK	GOLM1	Golgi membrane protein 1 OS=Homo sapiens OX=9606 GN=GOLM1 PE=1 SV=1	sp|Q8NBJ4|GOLM1_HUMAN	R	0	0	0	0	0	0	0	0	0	0	0	0	0	0	0	0	0	0
K.VFGWVHR.L	VFGWVHR	NARS1	Asparagine--tRNA ligase, cytoplasmic OS=Homo sapiens OX=9606 GN=NARS1 PE=1 SV=1	sp|O43776|SYNC_HUMAN	R	1448.19	1462.2	1568.75	1350.06	1766.11	1567.19	1732.55	1305.98	1435.04	1201.58	1289.37	1340.57	1578.65	1814.67	1634.25	1468.98	1286.44	1430.46
R.GQVGAAAEPAELIR.R	GQVGAAAEPAELIR	TTC9	Tetratricopeptide repeat protein 9A OS=Homo sapiens OX=9606 GN=TTC9 PE=1 SV=3	sp|Q92623|TTC9A_HUMAN	U	9903.58	8584.31	9827.4	9441.2	9641.9	10047.9	10275.7	7368.87	9632.83	7084.93	8317.67	8974.3	8971.64	9581.91	6431.14	7138.36	8176.57	10178.8
R.KQPPVSPGTALVGSQK.E	KQPPVSPGTALVGSQK	HMGA1	Isoform HMG-R of High mobility group protein HMG-I/HMG-Y OS=Homo sapiens OX=9606 GN=HMGA1	sp|P17096|HMGA1_HUMAN	R	87964.1	81595.5	95712.6	81233	89307.6	85452.4	90355.1	98907.9	88971.2	75463.6	77056	82373.9	105418	96114.6	85072.3	82656.9	75831.9	73258.5
K.TLQTDSIDSFETQR.T	TLQTDSIDSFETQR	RB1	Retinoblastoma-associated protein OS=Homo sapiens OX=9606 GN=RB1 PE=1 SV=2	sp|P06400|RB_HUMAN	R	0	0	0	0	0	0	0	0	0	0	0	0	0	0	0	0	0	0
K.TLNEADCATVPPAIR.S	TLNEADCATVPPAIR	SDHA	Succinate dehydrogenase [ubiquinone] flavoprotein subunit, mitochondrial OS=Homo sapiens OX=9606 GN=SDHA PE=1 SV=2	sp|P31040|SDHA_HUMAN	R	8687.75	12047.8	12948.3	9295.93	11976.5	7828.47	12178.8	9534.17	14500.1	8542.03	11591	9100.05	9715.48	10055.8	8960.95	13046.1	13942.8	15909.5
R.IGSPEYIK.S	IGSPEYIK	EDIL3	EGF-like repeat and discoidin I-like domain-containing protein 3 OS=Homo sapiens OX=9606 GN=EDIL3 PE=1 SV=1	sp|O43854|EDIL3_HUMAN	R	14866.4	16373.5	15144	11368.5	7153.67	11284.1	21206.9	21309.7	21569.6	18792.4	19660.9	20509.4	17683.6	16082.9	15122.6	11586.6	12332.3	11371.5
R.VVPSYMQAVNR.E	VVPSYMQAVNR	IPO4	Isoform 2 of Importin-4 OS=Homo sapiens OX=9606 GN=IPO4	sp|Q8TEX9-2|IPO4_HUMAN	R	0	0	0	0	0	0	0	0	0	0	0	0	0	0	0	0	0	0
K.ATQALVLAPTR.E	ATQALVLAPTR	EIF4A1	Eukaryotic initiation factor 4A-I OS=Homo sapiens OX=9606 GN=EIF4A1 PE=1 SV=1	sp|P60842|IF4A1_HUMAN	R	10164.8	11475.1	11855.2	9164.25	12901.3	9737.95	10018.7	11043.2	10162.8	10721.2	7783.89	9330.47	12976.3	11404.2	7526.75	10385.3	6379.25	5246.07
K.RPPAAPENTPLVPSGVK.S	RPPAAPENTPLVPSGVK	PRRC2A	Protein PRRC2A OS=Homo sapiens OX=9606 GN=PRRC2A PE=1 SV=3	sp|P48634|PRC2A_HUMAN	R	0	0	0	0	0	0	0	0	0	0	0	0	0	0	0	0	0	0
K.METCPLDDDVK.S	METCPLDDDVK	UTRN	Isoform 2 of Utrophin OS=Homo sapiens OX=9606 GN=UTRN	sp|P46939-2|UTRO_HUMAN	R	0	0	0	0	0	0	0	0	0	0	0	0	0	0	0	0	0	0
R.DELM*PLESAYR.H	DELM*PLESAYR	CRTAP	Cartilage-associated protein OS=Homo sapiens OX=9606 GN=CRTAP PE=1 SV=1	sp|O75718|CRTAP_HUMAN	R	1075.65	1248.27	843.224	1446.68	1333.81	928.423	1159.48	1089.41	938.306	820.193	736.365	1248.13	1110.08	1026.69	940.447	1079.95	859.064	618.507
R.LEVNMQAM*K.A	LEVNMQAM*K	MYH10	Isoform 4 of Myosin-10 OS=Homo sapiens OX=9606 GN=MYH10	sp|P35580-3|MYH10_HUMAN	R	0	0	0	0	0	0	0	0	0	0	0	0	0	0	0	0	0	0
R.NSILDQYGK.I	NSILDQYGK	AHCTF1	Isoform 2 of Protein ELYS OS=Homo sapiens OX=9606 GN=AHCTF1	sp|Q8WYP5-2|ELYS_HUMAN	R	57668.7	53660.1	63907	80183.5	77662.4	73011.2	65045	64592.4	53300	49992.6	58605.9	56329.3	69355.6	71486.2	71780.2	75110.7	74002.3	72618.5
R.M*FADDLHNLNK.R	M*FADDLHNLNK	MRPL51	39S ribosomal protein L51, mitochondrial OS=Homo sapiens OX=9606 GN=MRPL51 PE=1 SV=1	sp|Q4U2R6|RM51_HUMAN	R	34988.7	30769.8	38160.9	36586.4	34435.4	34437.1	35187.6	29440.8	33562.3	28992.4	31245.9	33175.7	38235.2	37996.6	36114	34253.3	38159.6	35991
K.DMALVAPEAPSEQAR.R	DMALVAPEAPSEQAR	MINDY3	Ubiquitin carboxyl-terminal hydrolase MINDY-3 OS=Homo sapiens OX=9606 GN=MINDY3 PE=1 SV=1	sp|Q9H8M7|MINY3_HUMAN	R	62441.2	62383	60082.3	57616.4	66785	54040.6	59586.7	58923.6	62205.2	60469.3	62269.9	59305.6	67639.8	63425.6	57422.9	45490.5	39460.5	41046.5
K.LADQPLTPK.S	LADQPLTPK	UBL7	Ubiquitin-like protein 7 OS=Homo sapiens OX=9606 GN=UBL7 PE=1 SV=2	sp|Q96S82|UBL7_HUMAN	R	38954.3	41987.2	45089.6	46271.7	54849	42551	41504.4	42067.1	48763.9	40785.2	39058.3	38758.1	50514.4	56039.1	37088.9	35354.6	32671.6	32587.5
K.M*MVAGFK.K	M*MVAGFK	HNRNPU	Heterogeneous nuclear ribonucleoprotein U OS=Homo sapiens OX=9606 GN=HNRNPU PE=1 SV=6	sp|Q00839|HNRPU_HUMAN	R	0	0	0	0	0	0	0	0	0	0	0	0	0	0	0	0	0	0
R.VSGLAGSIYR.E	VSGLAGSIYR	MAPK8IP3	C-Jun-amino-terminal kinase-interacting protein 3 OS=Homo sapiens OX=9606 GN=MAPK8IP3 PE=1 SV=3	sp|O60271|JIP4_HUMAN	R	0	0	0	0	0	0	0	0	0	0	0	0	0	0	0	0	0	0
K.MHAADLEKPMVEK.Q	MHAADLEKPMVEK	PMS2	Mismatch repair endonuclease PMS2 OS=Homo sapiens OX=9606 GN=PMS2 PE=1 SV=2	sp|P54278|PMS2_HUMAN	R	159451	188073	183984	199018	219138	179584	185692	196017	185096	191618	186711	182713	214746	209063	184505	188897	170922	194706
K.EQIVPKPEEEVAQK.K	EQIVPKPEEEVAQK	RPL17	Isoform 3 of 60S ribosomal protein L17 OS=Homo sapiens OX=9606 GN=RPL17	sp|P18621-3|RL17_HUMAN	R	0	0	0	0	0	0	0	0	0	0	0	0	0	0	0	0	0	0
R.QVADQMWQAGK.R	QVADQMWQAGK	YIPF3	Protein YIPF3 OS=Homo sapiens OX=9606 GN=YIPF3 PE=1 SV=1	sp|Q9GZM5|YIPF3_HUMAN	R	11736.2	10101.2	10278.9	12177	11341.6	8423.93	10182.6	12137.6	11487.9	8419.31	11840.6	11825.3	12794.9	11024	8937.4	10153.6	10868.5	11317.5
K.FAFQAEVNR.M	FAFQAEVNR	HSP90B1	Endoplasmin OS=Homo sapiens OX=9606 GN=HSP90B1 PE=1 SV=1	sp|P14625|ENPL_HUMAN	R	0	0	0	0	0	0	0	0	0	0	0	0	0	0	0	0	0	0
K.SLPEINK.D	SLPEINK	HEATR5B	HEAT repeat-containing protein 5B OS=Homo sapiens OX=9606 GN=HEATR5B PE=1 SV=2	sp|Q9P2D3|HTR5B_HUMAN	R	46297	47033	49652.5	63385.3	68600.7	58113.3	48101.9	47716.7	47269.5	45098.5	48032.1	49194.2	46506	53859.5	40063	54879.7	46570.1	48040.5
K.ENPGSGEYDFR.Y	ENPGSGEYDFR	TIMM21	Mitochondrial import inner membrane translocase subunit Tim21 OS=Homo sapiens OX=9606 GN=TIMM21 PE=1 SV=1	sp|Q9BVV7|TIM21_HUMAN	U	0	0	0	0	0	0	0	0	0	0	0	0	0	0	0	0	0	0
K.AMNQPLNHMNLHPAVSSTPVPQR.S	AMNQPLNHMNLHPAVSSTPVPQR	WWTR1	WW domain-containing transcription regulator protein 1 OS=Homo sapiens OX=9606 GN=WWTR1 PE=1 SV=1	sp|Q9GZV5|WWTR1_HUMAN	R	26053.4	25559.4	29080.2	24774.7	23149.7	16404.9	17623	24404.4	30969.9	27612.8	30438.3	27678.1	35268.6	29935.1	28706.1	9984.59	10055	9025.85
K.SSTSDWPTDNQDGWDGK.Q	SSTSDWPTDNQDGWDGK	KAT6A	Histone acetyltransferase KAT6A OS=Homo sapiens OX=9606 GN=KAT6A PE=1 SV=2	sp|Q92794|KAT6A_HUMAN	R	66328.7	60912.9	76964.7	66159.8	68625.4	75408.4	96355.2	65075.3	74879.9	62766.3	71303	66648.3	67114.9	69792.3	69191.1	72488.2	86979.2	92189.2
R.LAGSPPGSGQWKPK.V	LAGSPPGSGQWKPK	TPRN	Taperin OS=Homo sapiens OX=9606 GN=TPRN PE=1 SV=2	sp|Q4KMQ1|TPRN_HUMAN	R	33180.5	28161.9	31003.3	29820.7	28481.7	28139.9	35339.9	27503.8	40968.5	30570	32679.2	31802.6	31115.8	36321.8	35649.3	22379.8	27807.3	31306.3
K.QLLTPATGAPKPQGTK.I	QLLTPATGAPKPQGTK	POLR1A	DNA-directed RNA polymerase I subunit RPA1 OS=Homo sapiens OX=9606 GN=POLR1A PE=1 SV=2	sp|O95602|RPA1_HUMAN	R	0	0	0	0	0	0	0	0	0	0	0	0	0	0	0	0	0	0
K.AEEEFNIEK.G	AEEEFNIEK	ATP6V1E2	V-type proton ATPase subunit E 2 OS=Homo sapiens OX=9606 GN=ATP6V1E2 PE=1 SV=1	sp|P36543|VATE1_HUMAN	R	78416	71968.7	82052.4	70405.5	82329	60980.3	80441.1	72580.4	75000.1	68952.2	75349.1	71344.8	87201.7	80267.9	77366.3	42229.9	39060.7	38748.9
K.LTADPDSEVATTSLR.V	LTADPDSEVATTSLR	PIAS3	E3 SUMO-protein ligase PIAS3 OS=Homo sapiens OX=9606 GN=PIAS3 PE=1 SV=2	sp|Q9Y6X2|PIAS3_HUMAN	R	14362.7	16361.6	16750.5	20568.5	22353.4	20784.6	16498.1	16891.6	14865.5	14010.9	16115.3	18614.4	17877.4	18873.4	16501.4	16124.1	14062.9	13147.5
K.LQPVTEVK.T	LQPVTEVK	RALGAPA1	Isoform 6 of Ral GTPase-activating protein subunit alpha-1 OS=Homo sapiens OX=9606 GN=RALGAPA1	tr|A0A1B0GUI1|A0A1B0GUI1_HUMAN	R	0	0	0	0	0	0	0	0	0	0	0	0	0	0	0	0	0	0
R.VVMEQQLK.K	VVMEQQLK	INPP5F	Phosphatidylinositide phosphatase SAC2 OS=Homo sapiens OX=9606 GN=INPP5F PE=1 SV=3	sp|Q9Y2H2|SAC2_HUMAN	R	14609.3	16100.9	16248.8	17284.8	19465.3	21002.4	16708.1	19746.1	18182.9	14799.6	15842	17097.4	19442	20483.8	15309.3	12422.6	10967.1	9898.9
R.TAAYVNAIEK.V	TAAYVNAIEK	GLUD1	Glutamate dehydrogenase 1, mitochondrial OS=Homo sapiens OX=9606 GN=GLUD1 PE=1 SV=2	sp|P00367|DHE3_HUMAN	R	0	0	0	0	0	0	0	0	0	0	0	0	0	0	0	0	0	0
K.AVPIPEK.M	AVPIPEK	PRKRIP1	PRKR-interacting protein 1 OS=Homo sapiens OX=9606 GN=PRKRIP1 PE=1 SV=1	sp|Q9H875|PKRI1_HUMAN	R	0	0	0	0	0	0	0	0	0	0	0	0	0	0	0	0	0	0
R.QAPPHIELSNSSPDPMAEAER.T	QAPPHIELSNSSPDPMAEAER	AKAP2	Isoform 3 of A-kinase anchor protein 2 OS=Homo sapiens OX=9606 GN=AKAP2	sp|Q9Y2D5-6|AKAP2_HUMAN	R	3218.58	3489.32	2913.04	3328.86	3526.64	3390.43	3548.68	3344.63	3483.79	3199.23	3672.66	3492.21	2466.28	2891.1	2445.18	3437.13	3670.56	3688.76
R.HSDMFLLKPEDGREDK.W	HSDMFLLKPEDGREDK	KLHDC4	Kelch domain-containing protein 4 OS=Homo sapiens OX=9606 GN=KLHDC4 PE=1 SV=1	sp|Q8TBB5|KLDC4_HUMAN	R	117219	112121	132368	135058	136681	123653	117049	121486	113377	102178	123805	114501	161425	149111	141358	141663	115503	128535
R.M*FADDLHNLNK.R	M*FADDLHNLNK	MRPL51	39S ribosomal protein L51, mitochondrial OS=Homo sapiens OX=9606 GN=MRPL51 PE=1 SV=1	sp|Q4U2R6|RM51_HUMAN	R	29621.3	32524.4	37656.8	32025.7	38558.1	37484	31211.9	29517.7	31356.8	27852.6	31361.5	33371	34237.8	35238.7	33767.3	32823	41335.2	34847
K.LVEQLKEER.E	LVEQLKEER	LUC7L3	Luc7-like protein 3 OS=Homo sapiens OX=9606 GN=LUC7L3 PE=1 SV=2	sp|O95232|LC7L3_HUMAN	R	0	0	0	0	0	0	0	0	0	0	0	0	0	0	0	0	0	0
K.VPYETLNK.R	VPYETLNK	MAEA	E3 ubiquitin-protein transferase MAEA OS=Homo sapiens OX=9606 GN=MAEA PE=1 SV=1	sp|Q7L5Y9|MAEA_HUMAN	R	203414	205062	224228	198185	232431	185668	205541	212768	195459	160831	200644	191794	234743	209230	201657	176092	173488	135920
R.LQDVSGQLNSTK.K	LQDVSGQLNSTK	BRD2	Isoform 2 of Bromodomain-containing protein 2 OS=Homo sapiens OX=9606 GN=BRD2	sp|P25440-2|BRD2_HUMAN	R	466172	472984	525097	577781	621675	576416	543436	522981	543266	451109	439587	443273	460683	511217	408823	421651	425279	377101
R.PSHPPPDPPILEGAVGGNEAR.L	PSHPPPDPPILEGAVGGNEAR	GAPVD1	Isoform 6 of GTPase-activating protein and VPS9 domain-containing protein 1 OS=Homo sapiens OX=9606 GN=GAPVD1	sp|Q14C86-6|GAPD1_HUMAN	R	6429.27	0	0	4713.62	14587.3	9700.1	15683.6	6408.46	7058.21	6900	10986	6690.57	9846.29	10066.9	0	5909.62	4808.92	0
K.TDGSFIGYK.E	TDGSFIGYK	AKT3	RAC-gamma serine/threonine-protein kinase OS=Homo sapiens OX=9606 GN=AKT3 PE=1 SV=1	sp|Q9Y243|AKT3_HUMAN	R	30852.9	34132.6	39428.2	37246.7	53828.3	53600.3	49247.4	42778.9	44565.4	36570.2	51009.7	52743.8	46844.8	41019.6	32969.1	43382.1	43686.4	36935.4
R.LCLPHHILEER.G	LCLPHHILEER	LRCH2	Leucine-rich repeat and calponin homology domain-containing protein 2 OS=Homo sapiens OX=9606 GN=LRCH2 PE=2 SV=2	sp|Q5VUJ6|LRCH2_HUMAN	R	10049.8	10172.8	10461.3	10926.7	10171.7	9466.84	11685.2	9075.55	10078.1	9941.8	9802.66	9229.87	10695.2	10464.9	10279.7	9814.47	8690.59	9370.9
R.TLGEIDAQHIQGVQETATDPR.T	TLGEIDAQHIQGVQETATDPR	FAM126A	Isoform 3 of Hyccin OS=Homo sapiens OX=9606 GN=FAM126A	sp|Q9BYI3-3|HYCCI_HUMAN	R	36673.4	31174.2	46345.3	45616.5	44939.7	45676.5	46816.6	42467.7	46392.7	38619.8	47255.1	46191.6	19479.6	19379	13686.9	21386.1	20720.7	22155.5
R.TAGPLESSETEEASQLK.E	TAGPLESSETEEASQLK	RRBP1	Ribosome-binding protein 1 OS=Homo sapiens OX=9606 GN=RRBP1 PE=1 SV=5	sp|Q9P2E9|RRBP1_HUMAN	R	0	0	0	0	0	0	0	0	0	0	0	0	0	0	0	0	0	0
R.FTEHNSSPNVSGSLSSGLQK.I	FTEHNSSPNVSGSLSSGLQK	RASAL2	Isoform 2 of Ras GTPase-activating protein nGAP OS=Homo sapiens OX=9606 GN=RASAL2	sp|Q9UJF2-2|NGAP_HUMAN	R	35707.8	38950.5	39375.6	44615.6	50747.5	43421	39209.8	42665.9	37926.4	36387.3	41741.5	33947.2	42446.9	39841.7	35915.9	40137.5	29358.4	32892.8
K.EALEEFYGR.K	EALEEFYGR	DPH5	Isoform 5 of Diphthine methyl ester synthase OS=Homo sapiens OX=9606 GN=DPH5	sp|Q9H2P9-5|DPH5_HUMAN	R	18181.5	18419.2	15019.7	18048.8	19949.2	18153.4	14705.1	13596.6	11952.7	13772.7	15409.3	18384.6	11569.6	13430.8	13448.7	16142.5	13910.7	15931.2
K.YSMDNTPHTPTPFK.N	YSMDNTPHTPTPFK	MYBL2	Myb-related protein B OS=Homo sapiens OX=9606 GN=MYBL2 PE=1 SV=1	sp|P10244|MYBB_HUMAN	R	48631.5	54079.5	53125	60294.2	60342.2	51783.4	68806.4	68007	59519.8	55368.9	75123.7	63540.7	66511.5	66747.4	53053.9	50126.3	43079.2	48478.4
R.FQGQPDIYK.A	FQGQPDIYK	SIN3A	Paired amphipathic helix protein Sin3a OS=Homo sapiens OX=9606 GN=SIN3A PE=1 SV=2	sp|Q96ST3|SIN3A_HUMAN	U	259916	239221	291601	321992	318380	318388	366235	305417	322852	288787	313686	327436	280925	316769	306506	304101	364475	369288
R.GFSIPECQK.L	GFSIPECQK	CS	Citrate synthase, mitochondrial OS=Homo sapiens OX=9606 GN=CS PE=1 SV=2	sp|O75390|CISY_HUMAN	R	0	0	0	0	0	0	0	0	0	0	0	0	0	0	0	0	0	0
K.YDLDACDIQEK.Y	YDLDACDIQEK	GAK	Cyclin-G-associated kinase OS=Homo sapiens OX=9606 GN=GAK PE=1 SV=2	sp|O14976|GAK_HUMAN	R	191694	206201	232784	221367	251260	215343	228609	253916	212511	209983	191454	220052	254621	282242	214769	228827	195382	205648
R.LQDVSGQLNSTK.K	LQDVSGQLNSTK	BRD2	Isoform 2 of Bromodomain-containing protein 2 OS=Homo sapiens OX=9606 GN=BRD2	sp|P25440-2|BRD2_HUMAN	R	0	0	0	0	0	0	0	0	0	0	0	0	0	0	0	0	0	0
R.TTLDSPLGK.L	TTLDSPLGK	MGMT	Methylated-DNA--protein-cysteine methyltransferase OS=Homo sapiens OX=9606 GN=MGMT PE=1 SV=1	sp|P16455|MGMT_HUMAN	R	25077.1	23558.5	27486.2	28231.7	31571.4	25656.4	28436.4	25945.7	31859.9	28005.8	32343.4	30207.4	30830.4	30994.7	24070.5	18407	14827.6	19458.7
R.EVWCVGTNGK.R	EVWCVGTNGK	TRIM41	E3 ubiquitin-protein ligase TRIM41 OS=Homo sapiens OX=9606 GN=TRIM41 PE=1 SV=3	sp|Q8WV44|TRI41_HUMAN	R	24972	21135.7	25871.7	25890.1	20846.3	21478.5	27820.7	24190.3	22599.3	20381.4	24220.8	20032.1	23498.7	26912.6	22151.4	21715.6	19782.1	21308.4
K.LMAELVHNR.S	LMAELVHNR	XPO7	Exportin-7 OS=Homo sapiens OX=9606 GN=XPO7 PE=1 SV=3	sp|Q9UIA9|XPO7_HUMAN	R	0	0	0	0	0	0	0	0	0	0	0	0	0	0	0	0	0	0
K.EISLAAASK.N	EISLAAASK	MYCBP2	E3 ubiquitin-protein ligase MYCBP2 OS=Homo sapiens OX=9606 GN=MYCBP2 PE=1 SV=4	sp|O75592|MYCB2_HUMAN	R	0	0	0	0	0	0	0	0	0	0	0	0	0	0	0	0	0	0
R.DVDYSDALTEK.Q	DVDYSDALTEK	SMARCA2	Probable global transcription activator SNF2L2 OS=Homo sapiens OX=9606 GN=SMARCA2 PE=1 SV=2	sp|P51531|SMCA2_HUMAN	R	25375	20001.4	24792.4	25201.9	27391.1	26344.5	33609	30976.1	30307.6	24211.1	31307.1	28219.6	26340.6	23754.6	25916.3	28158	30111.5	26385.9
R.DSEPFSNPLAPDGHDVDDPHSFHQSK.L	DSEPFSNPLAPDGHDVDDPHSFHQSK	IK	Protein Red OS=Homo sapiens OX=9606 GN=IK PE=1 SV=3	sp|Q13123|RED_HUMAN	R	26924.2	29134.8	36573.5	38920.1	29041.4	33361.1	30873.1	34142.6	38756	38111.5	34796.9	34834.3	28273	35110.4	31893.3	34388.3	35963	29876.6
R.YPPHLNPQDTLK.N	YPPHLNPQDTLK	NFIB	Isoform 5 of Nuclear factor 1 B-type OS=Homo sapiens OX=9606 GN=NFIB	sp|O00712-5|NFIB_HUMAN	R	32707.5	28478.2	40932	28864.6	41102.2	29516.2	34007	35654	37009.6	31892.2	37169.9	42581.4	33413.3	33391.4	31281.4	23436	21698.6	27487.4
R.ASEVCLDDTVTTEK.E	ASEVCLDDTVTTEK	NISCH	Nischarin OS=Homo sapiens OX=9606 GN=NISCH PE=1 SV=3	sp|Q9Y2I1|NISCH_HUMAN	R	143984	149783	157201	213123	274589	220178	193941	176372	170727	169031	184072	164198	143023	174419	144914	124245	129861	94695.6
R.LSGAQADLHIEDGDSIR.F	LSGAQADLHIEDGDSIR	ETHE1	Persulfide dioxygenase ETHE1, mitochondrial OS=Homo sapiens OX=9606 GN=ETHE1 PE=1 SV=2	sp|O95571|ETHE1_HUMAN	R	23153	24525.9	26887.5	19578.6	19237.3	18164.7	22144.8	26371.3	25595	24730.2	20556.4	19188.1	26873.7	28841	24213.3	15084.1	15260.5	15601.3
K.ILHAGFK.M	ILHAGFK	BRD9	Bromodomain-containing protein 9 OS=Homo sapiens OX=9606 GN=BRD9 PE=1 SV=2	sp|Q9H8M2|BRD9_HUMAN	R	0	0	0	0	0	0	0	0	0	0	0	0	0	0	0	0	0	0
K.VPYSELGGK.T	VPYSELGGK	SYT1	Synaptotagmin-1 OS=Homo sapiens OX=9606 GN=SYT1 PE=1 SV=1	sp|P21579|SYT1_HUMAN	R	11883.6	10797.9	11631.9	20349.8	22855.3	17203.8	19536.3	12368.8	9957.71	10047	9520.14	8726.83	12764.9	12811.9	13856.2	24348.7	20936.6	26353.8
K.QFSSSGEWYK.R	QFSSSGEWYK	SLU7	Pre-mRNA-splicing factor SLU7 OS=Homo sapiens OX=9606 GN=SLU7 PE=1 SV=2	sp|O95391|SLU7_HUMAN	R	0	0	0	0	0	0	0	0	0	0	0	0	0	0	0	0	0	0
R.VQELGHGCAALVTK.A	VQELGHGCAALVTK	TLN1	Talin-1 OS=Homo sapiens OX=9606 GN=TLN1 PE=1 SV=3	sp|Q9Y490|TLN1_HUMAN	U	0	0	0	0	0	0	0	0	0	0	0	0	0	0	0	0	0	0
R.ELPETDADLK.R	ELPETDADLK		Putative histone PARylation factor 1-like OS=Homo sapiens OX=9606 PE=5 SV=1	sp|Q9NWY4|HPF1_HUMAN	R	0	0	0	0	0	0	0	0	0	0	0	0	0	0	0	0	0	0
R.LGNADNFNYTK.Q	LGNADNFNYTK	MYO5A	Isoform 3 of Unconventional myosin-Va OS=Homo sapiens OX=9606 GN=MYO5A	sp|Q9Y4I1-3|MYO5A_HUMAN	R	221533	213490	241914	217542	226632	194760	251067	241793	216377	207150	197553	204760	219746	219272	186660	224089	199046	199354
K.VLEDSDLKK.S	VLEDSDLKK	HSPA5	Endoplasmic reticulum chaperone BiP OS=Homo sapiens OX=9606 GN=HSPA5 PE=1 SV=2	sp|P11021|BIP_HUMAN	U	0	0	0	0	0	0	0	0	0	0	0	0	0	0	0	0	0	0
R.AEVFNALDDDREPR.P	AEVFNALDDDREPR	FOPNL	LisH domain-containing protein FOPNL OS=Homo sapiens OX=9606 GN=FOPNL PE=1 SV=1	sp|Q96NB1|FOPNL_HUMAN	R	25867.9	25706.2	32183.9	32476.5	31819	31034.7	31935.8	30549.2	32402.1	27611.8	28958.1	36403.7	25799.8	30706.5	22634.4	20258.1	20164.1	22096.1
K.VPYEIQK.G	VPYEIQK	NMI	N-myc-interactor OS=Homo sapiens OX=9606 GN=NMI PE=1 SV=2	sp|Q13287|NMI_HUMAN	U	45539.6	49654.1	52097.5	45564.4	45136.8	37661.4	45957.8	43382.2	44724	53301.1	60219.9	60737.6	60341.1	61166.2	53870.9	40253.8	32201	34059.6
K.ANYMDNWK.C	ANYMDNWK	SEH1L	Isoform B of Nucleoporin SEH1 OS=Homo sapiens OX=9606 GN=SEH1L	sp|Q96EE3-1|SEH1_HUMAN	R	41591.9	33877.6	40553.1	36486.2	32033.7	28411.8	51729.4	50206.8	32267.7	39733	35752.1	34337.9	32237.6	36253	29422.9	35134.7	27164.4	20328.9
K.AEAGAGSATEFQFR.G	AEAGAGSATEFQFR	RPS10P5	Putative 40S ribosomal protein S10-like OS=Homo sapiens OX=9606 GN=RPS10P5 PE=5 SV=1	sp|P46783|RS10_HUMAN	R	0	0	0	0	0	0	0	0	0	0	0	0	0	0	0	0	0	0
R.QQGGGMMMGPGGGGAASLSK.A	QQGGGMMMGPGGGGAASLSK	ARID1B	Isoform 3 of AT-rich interactive domain-containing protein 1B OS=Homo sapiens OX=9606 GN=ARID1B	sp|Q8NFD5-3|ARI1B_HUMAN	R	0	0	0	0	0	0	0	0	0	0	0	0	0	0	0	0	0	0
R.M*IGGPILPSER.S	M*IGGPILPSER	ALDH7A1	Alpha-aminoadipic semialdehyde dehydrogenase OS=Homo sapiens OX=9606 GN=ALDH7A1 PE=1 SV=5	sp|P49419|AL7A1_HUMAN	R	0	0	0	0	0	0	0	0	0	0	0	0	0	0	0	0	0	0
R.TIVTNEYMK.D	TIVTNEYMK	PITPNB	Isoform 3 of Phosphatidylinositol transfer protein beta isoform OS=Homo sapiens OX=9606 GN=PITPNB	sp|P48739-3|PIPNB_HUMAN	R	567558	567094	630794	650703	676536	612565	615645	550873	634426	557987	579098	587902	456497	446205	392680	387259	374897	367098
R.ISFCADDK.T	ISFCADDK	GULP1	PTB domain-containing engulfment adapter protein 1 OS=Homo sapiens OX=9606 GN=GULP1 PE=1 SV=1	sp|Q9UBP9|GULP1_HUMAN	R	81838.6	72575.4	93832.1	94663	103634	94929	91393.4	83604.6	79146.9	77584.2	80112.3	84955.1	77833.5	75994.2	67423.9	58765.9	62311.1	54667.1
R.EQLQLSEATGTCLGER.L	EQLQLSEATGTCLGER	MCM3AP	Germinal-center associated nuclear protein OS=Homo sapiens OX=9606 GN=MCM3AP PE=1 SV=2	sp|O60318|GANP_HUMAN	R	52516.4	39913.6	61369	48752.1	55841.3	46614.6	40997.6	48100.5	48485.2	32930.2	60381.4	39973.9	31881.6	54211.3	37798.2	49987.8	75863.9	38370.5
R.EIEMINESEK.R	EIEMINESEK	PIK3C3	Phosphatidylinositol 3-kinase catalytic subunit type 3 OS=Homo sapiens OX=9606 GN=PIK3C3 PE=1 SV=1	sp|Q8NEB9|PK3C3_HUMAN	R	24935.2	28965.4	35565	38191.7	27321.9	26113.7	36676.2	33528.1	32936.9	25165.8	30985.8	33472	42144.8	42913	29631.8	19839.9	27718.8	19374.4
R.LWDCETGK.Q	LWDCETGK	EIF3I	Eukaryotic translation initiation factor 3 subunit I OS=Homo sapiens OX=9606 GN=EIF3I PE=1 SV=1	sp|Q13347|EIF3I_HUMAN	R	16693.3	16284.8	17655	22109.7	25746.5	17963.3	21961.1	18359.9	20431	18833.9	18508.5	17451.7	21015	21363.3	18770	16824	16507.1	15963.7
R.LQDVSGQLSSSK.K	LQDVSGQLSSSK	BRD3	Bromodomain-containing protein 3 OS=Homo sapiens OX=9606 GN=BRD3 PE=1 SV=1	sp|Q15059|BRD3_HUMAN	U	28513.4	29029	26401.7	25220.6	27848.7	25032.2	32334.7	31407.2	29032.1	27166.2	27303.1	25343.5	29187.3	28969.7	27406.4	29328	26820.7	24978.4
R.THGPSTFDLQMK.F	THGPSTFDLQMK	ZC3H7B	Zinc finger CCCH domain-containing protein 7B OS=Homo sapiens OX=9606 GN=ZC3H7B PE=1 SV=2	sp|Q9UGR2|Z3H7B_HUMAN	U	295002	304313	340545	393448	423648	399227	321653	373507	328074	310286	360062	338399	284350	277386	258878	236071	241044	256818
K.AMEMQIK.K	AMEMQIK	TAOK3	Serine/threonine-protein kinase TAO3 OS=Homo sapiens OX=9606 GN=TAOK3 PE=1 SV=2	sp|Q9H2K8|TAOK3_HUMAN	R	13841.3	13903.3	13103.7	15366.3	16021.2	14915.5	16190.3	13425.6	17612.9	11061.2	13815.4	11947.6	16804.1	17054.6	13117.7	12828.1	14660.9	13825.2
K.DWESLDECK.L	DWESLDECK	ZNF195	Zinc finger protein 195 OS=Homo sapiens OX=9606 GN=ZNF195 PE=1 SV=2	sp|O14628|ZN195_HUMAN	R	23418.8	18573.6	27314.1	26979.1	30245.1	25872.7	27997	27428.5	25482.2	23383.9	24290.7	23379	26965.5	26151	27341.3	27958.4	24499.2	23293.3
R.VEGTDGHEAFLLTEGSEEKR.S	VEGTDGHEAFLLTEGSEEKR	MFN2	Mitofusin-2 OS=Homo sapiens OX=9606 GN=MFN2 PE=1 SV=3	sp|O95140|MFN2_HUMAN	U	53571.3	45370.8	53066.1	71289.4	62675.8	69300	45149.6	85165	43930.9	44919	51693.3	39369.1	62739.8	68506.4	60232.7	71806.2	67067.2	76986.2
R.RTELSIDISSK.Q	RTELSIDISSK	SEPTIN9	Septin-9 OS=Homo sapiens OX=9606 GN=SEPTIN9 PE=1 SV=2	sp|Q9UHD8|SEPT9_HUMAN	R	0	0	0	0	0	0	0	0	0	0	0	0	0	0	0	0	0	0
K.EGICALGGTSELSSEGTQHSYSEEEK.Y	EGICALGGTSELSSEGTQHSYSEEEK	PLS3	Plastin-3 OS=Homo sapiens OX=9606 GN=PLS3 PE=1 SV=4	sp|P13797|PLST_HUMAN	R	86950.7	91847.1	93965.2	94287.1	107707	81698.4	100841	103319	94859.1	86506.6	97331.9	93616.5	111141	109794	92521.2	109987	103173	105474
R.NVSSFPDDATSPLQENR.N	NVSSFPDDATSPLQENR	KPNA2	Importin subunit alpha-1 OS=Homo sapiens OX=9606 GN=KPNA2 PE=1 SV=1	sp|P52292|IMA1_HUMAN	R	74071.8	71710.1	80854.4	79435.9	80565.2	70273.5	89026.9	92641.6	76653.4	76947.3	86360.4	87346.6	94514.5	95446.9	95550.7	83719.2	74457.8	80640.5
K.QLEMNLAEAER.Q	QLEMNLAEAER	GOLGB1	Isoform 2 of Golgin subfamily B member 1 OS=Homo sapiens OX=9606 GN=GOLGB1	sp|Q14789-2|GOGB1_HUMAN	R	0	0	0	0	0	0	0	0	0	0	0	0	0	0	0	0	0	0
R.EIEMINESEK.R	EIEMINESEK	PIK3C3	Phosphatidylinositol 3-kinase catalytic subunit type 3 OS=Homo sapiens OX=9606 GN=PIK3C3 PE=1 SV=1	sp|Q8NEB9|PK3C3_HUMAN	R	0	0	0	0	0	0	0	0	0	0	0	0	0	0	0	0	0	0
K.DSICQCPALVGTEKPK.Y	DSICQCPALVGTEKPK	MTUS1	Microtubule-associated tumor suppressor 1 OS=Homo sapiens OX=9606 GN=MTUS1 PE=1 SV=2	sp|Q9ULD2|MTUS1_HUMAN	R	0	0	0	0	0	0	0	0	0	0	0	0	0	0	0	0	0	0
R.MFDYTDDPEGPVM*PGSHSVER.F	MFDYTDDPEGPVM*PGSHSVER	NCBP1	Nuclear cap-binding protein subunit 1 OS=Homo sapiens OX=9606 GN=NCBP1 PE=1 SV=1	sp|Q09161|NCBP1_HUMAN	U	0	0	0	0	0	0	0	0	0	0	0	0	0	0	0	0	0	0
K.RVNDSDDLIMTENEVGK.I	RVNDSDDLIMTENEVGK	DIDO1	Death-inducer obliterator 1 OS=Homo sapiens OX=9606 GN=DIDO1 PE=1 SV=5	sp|Q9BTC0|DIDO1_HUMAN	R	0	0	0	0	0	0	0	0	0	0	0	0	0	0	0	0	0	0
R.DM*TMFVTASK.D	DM*TMFVTASK	EIF3I	Eukaryotic translation initiation factor 3 subunit I OS=Homo sapiens OX=9606 GN=EIF3I PE=1 SV=1	sp|Q13347|EIF3I_HUMAN	U	27422.9	30646.9	28537.9	25249.4	29751.2	26133.1	31207.2	28364.8	28837.7	26326	23509.3	27411.8	27525.1	31725.8	31763.3	26466.6	24500.3	24969.6
K.ETVLENNELEK.I	ETVLENNELEK	LTN1	Isoform 3 of E3 ubiquitin-protein ligase listerin OS=Homo sapiens OX=9606 GN=LTN1	sp|O94822-3|LTN1_HUMAN	R	32722.6	29712.9	38813.4	33203.6	32943.7	30237.2	30862.6	26483	32197	31891.8	38932.7	30541.1	34749.2	34238.2	30850.7	27253.3	26951	26074.6
R.CEEWFHGDCVGISEAR.G	CEEWFHGDCVGISEAR	DIDO1	Death-inducer obliterator 1 OS=Homo sapiens OX=9606 GN=DIDO1 PE=1 SV=5	sp|Q9BTC0|DIDO1_HUMAN	R	16120	14131.2	19772.9	19031.9	20560.6	17722.1	23337.8	19694.9	19376.4	16417.2	17752.3	17121.5	18106.1	19436.5	18239.8	26606.6	23935.4	23507.4
K.VLAMSGDPNYLHR.M	VLAMSGDPNYLHR	PPP2R1A	Serine/threonine-protein phosphatase 2A 65 kDa regulatory subunit A alpha isoform OS=Homo sapiens OX=9606 GN=PPP2R1A PE=1 SV=4	sp|P30153|2AAA_HUMAN	R	0	0	0	0	0	0	0	0	0	0	0	0	0	0	0	0	0	0
K.LQSPESFAK.S	LQSPESFAK	RC3H2	Roquin-2 OS=Homo sapiens OX=9606 GN=RC3H2 PE=1 SV=2	sp|Q9HBD1|RC3H2_HUMAN	R	37684.8	26917.3	32083.8	23109.6	28290.8	22486.8	27727.8	25400.2	30901.7	31474.7	34355.5	29911.6	31761.9	28357.9	25440.6	32369.4	25052.1	19595.1
K.STVSETFMSK.P	STVSETFMSK	SRGAP2	SLIT-ROBO Rho GTPase-activating protein 2 OS=Homo sapiens OX=9606 GN=SRGAP2 PE=1 SV=3	sp|O75044|SRGP2_HUMAN	R	20561.5	22639.7	28739.9	38663.4	35320.2	33931.4	32088.2	24946.3	30586.5	24921	27201.5	31611.4	29140.9	30329.6	22982.9	29161.6	23787.1	27189
R.TPAAAAAMNLASPR.T	TPAAAAAMNLASPR	SRRM2	Serine/arginine repetitive matrix protein 2 OS=Homo sapiens OX=9606 GN=SRRM2 PE=1 SV=2	sp|Q9UQ35|SRRM2_HUMAN	U	0	0	0	0	0	0	0	0	0	0	0	0	0	0	0	0	0	0
K.YSSIVMQDTK.D	YSSIVMQDTK	ARMH3	Armadillo-like helical domain-containing protein 3 OS=Homo sapiens OX=9606 GN=ARMH3 PE=1 SV=1	sp|Q5T2E6|ARMD3_HUMAN	R	20883.7	19399.3	18470.3	17285.6	16728.4	17021.2	20723.4	15584.3	19240.2	17345.7	17321.4	16815.1	18870.9	16326	18350.6	16967.6	16725.1	15365.7
K.FSNQETCVEIGESVR.G	FSNQETCVEIGESVR	PRPS1	Ribose-phosphate pyrophosphokinase 1 OS=Homo sapiens OX=9606 GN=PRPS1 PE=1 SV=2	sp|P60891|PRPS1_HUMAN	R	8788.85	6385.6	11325.3	12715.8	13608.5	8907.06	11239.7	9968.07	8739.05	12251	9921.16	11287.4	12733.7	12575.9	8713.92	14956.6	11881.4	11462.3
R.EISYAIK.N	EISYAIK	DNM3	Isoform 4 of Dynamin-3 OS=Homo sapiens OX=9606 GN=DNM3	sp|Q9UQ16-4|DYN3_HUMAN	R	306853	307933	337545	286596	320473	274511	303609	321493	307573	298379	292898	272109	319976	297230	276581	280162	261857	254066
R.TIEQNINNLNVSEADR.K	TIEQNINNLNVSEADR	NCAPH	Condensin complex subunit 2 OS=Homo sapiens OX=9606 GN=NCAPH PE=1 SV=3	sp|Q15003|CND2_HUMAN	R	0	0	0	0	0	0	0	0	0	0	0	0	0	0	0	0	0	0
K.ENWTVVK.T	ENWTVVK	CHAF1B	Chromatin assembly factor 1 subunit B OS=Homo sapiens OX=9606 GN=CHAF1B PE=1 SV=1	sp|Q13112|CAF1B_HUMAN	U	76420.8	58295.9	60249.5	61550.6	71812.8	73048.9	83388.8	82942.9	66306	71857.9	48844	74814.7	67920.3	76288.9	70125.3	72221.4	54010.8	52670.1
K.IEELEEK.L	IEELEEK	PIBF1	Progesterone-induced-blocking factor 1 OS=Homo sapiens OX=9606 GN=PIBF1 PE=1 SV=2	sp|Q8WXW3|PIBF1_HUMAN	R	53706.5	54985.4	63236.2	53047.9	64924.6	70825.7	70790.1	60479.5	61229.2	63354.3	61759.9	70026.2	59743.5	61447.4	55542.1	41283.4	30026.2	34839.9
R.DGWPAMGIHGDK.S	DGWPAMGIHGDK	DDX5	Probable ATP-dependent RNA helicase DDX5 OS=Homo sapiens OX=9606 GN=DDX5 PE=1 SV=1	sp|P17844|DDX5_HUMAN	R	0	0	0	0	0	0	0	0	0	0	0	0	0	0	0	0	0	0
K.AITSPLAAGSKPSK.K	AITSPLAAGSKPSK	HMGXB4	HMG domain-containing protein 4 OS=Homo sapiens OX=9606 GN=HMGXB4 PE=1 SV=2	sp|Q9UGU5|HMGX4_HUMAN	R	89105.2	67682.2	78353.2	90713.4	90326.6	84407	89139.7	77072	81647.7	72894.5	85508.6	74036.7	61803.9	66462.6	59763.1	77497.2	76550	69657.6
R.KEEEASFWK.I	KEEEASFWK	C1orf198	Uncharacterized protein C1orf198 OS=Homo sapiens OX=9606 GN=C1orf198 PE=1 SV=1	sp|Q9H425|CA198_HUMAN	R	36160.9	40246	40088.9	42468.6	47658.9	39371.4	39424.4	54999.6	40957.3	40937.7	40829.5	37368.4	51266.4	45422	37845.4	46530.1	41022.6	43511.9
R.AGAFDQLK.Q	AGAFDQLK	SRP54	Signal recognition particle 54 kDa protein OS=Homo sapiens OX=9606 GN=SRP54 PE=1 SV=1	sp|P61011|SRP54_HUMAN	R	337195	345203	347215	362635	411335	348354	363691	387623	381216	342002	340234	335247	339902	359402	318658	329380	303933	287602
K.TLSDDLDEAAK.E	TLSDDLDEAAK	NAT10	RNA cytidine acetyltransferase OS=Homo sapiens OX=9606 GN=NAT10 PE=1 SV=2	sp|Q9H0A0|NAT10_HUMAN	R	79782.9	84805.7	91225.2	112906	122822	93807	121366	101271	95764.5	89131.9	105077	102750	101075	108293	114416	141351	129716	132814
K.SITYSLENK.T	SITYSLENK	ECPAS	Proteasome adapter and scaffold protein ECM29 OS=Homo sapiens OX=9606 GN=ECPAS PE=1 SV=2	sp|Q5VYK3|ECM29_HUMAN	R	0	0	0	0	0	0	0	0	0	0	0	0	0	0	0	0	0	0
K.YLTSNVAYGSTGIR.D	YLTSNVAYGSTGIR	PANK2	Pantothenate kinase 2, mitochondrial OS=Homo sapiens OX=9606 GN=PANK2 PE=1 SV=3	sp|Q9BZ23|PANK2_HUMAN	R	14652.3	12367.5	13607.8	17001.7	14667.3	12236.2	14218.5	14804.1	15073.5	14643.9	16147.1	14655.9	12901.1	12911	14743.5	15055.9	14724.5	16583
K.VTETVMNGGMK.E	VTETVMNGGMK	PPP6R3	Isoform 5 of Serine/threonine-protein phosphatase 6 regulatory subunit 3 OS=Homo sapiens OX=9606 GN=PPP6R3	sp|Q5H9R7-5|PP6R3_HUMAN	R	49302.1	59521.6	56972.8	57168.5	62935.9	52772.1	57902.2	41915.8	50727.3	48624.3	49835.5	49071.4	72713	65411.5	57629.8	49971.3	44809.6	37216
K.AAAEDVNVTFEDQQK.I	AAAEDVNVTFEDQQK	PFDN4	Prefoldin subunit 4 OS=Homo sapiens OX=9606 GN=PFDN4 PE=1 SV=1	sp|Q9NQP4|PFD4_HUMAN	R	39881	43244.8	46470	48563.9	53451.1	42854.6	48661.5	35803	48597.2	47530	49744.1	48660	47816.1	46973	44304.4	43272	50369.2	51176.3
R.DSSTSPGDYVLSVSENSR.V	DSSTSPGDYVLSVSENSR	CRK	Adapter molecule crk OS=Homo sapiens OX=9606 GN=CRK PE=1 SV=2	sp|P46108|CRK_HUMAN	R	17674.9	17872.2	17811.1	16665.5	23102.7	13541.2	17590.9	18082.4	13796.8	12959.5	16867.5	18709.6	18621.1	19123.6	19183.3	19313.8	17048.2	22807.3
R.DPWPVTQGK.R	DPWPVTQGK	SEC23B	Protein transport protein Sec23B OS=Homo sapiens OX=9606 GN=SEC23B PE=1 SV=2	sp|Q15437|SC23B_HUMAN	R	28774.9	29356.5	31770	27259.3	32235.4	24631.4	24858	22898.2	26595.5	25403	27868.8	31784.2	31900.9	36681.4	24634.1	27280.9	26766.3	25985.1
R.PGPELIQK.A	PGPELIQK	QTRT1	Queuine tRNA-ribosyltransferase catalytic subunit 1 OS=Homo sapiens OX=9606 GN=QTRT1 PE=1 SV=3	sp|Q9BXR0|TGT_HUMAN	R	0	0	0	0	0	0	0	0	0	0	0	0	0	0	0	0	0	0
R.LQNMEVTDA.-	LQNMEVTDA	SARS	Serine--tRNA ligase, cytoplasmic OS=Homo sapiens OX=9606 GN=SARS PE=1 SV=3	sp|P49591|SYSC_HUMAN	R	0	0	0	0	0	0	0	0	0	0	0	0	0	0	0	0	0	0
R.SIFPEMHSDSASK.D	SIFPEMHSDSASK	ARHGAP17	Rho GTPase-activating protein 17 OS=Homo sapiens OX=9606 GN=ARHGAP17 PE=1 SV=1	sp|Q68EM7|RHG17_HUMAN	R	142023	152425	152272	172742	189762	147511	152433	144158	176724	157005	146103	153014	171953	193879	159625	174673	169043	176837
R.VDENGPELLPR.V	VDENGPELLPR	GCN1	eIF-2-alpha kinase activator GCN1 OS=Homo sapiens OX=9606 GN=GCN1 PE=1 SV=6	sp|Q92616|GCN1_HUMAN	U	0	0	0	0	0	0	0	0	0	0	0	0	0	0	0	0	0	0
K.DVSPYFK.N	DVSPYFK	SNTA1	Alpha-1-syntrophin OS=Homo sapiens OX=9606 GN=SNTA1 PE=1 SV=1	sp|Q13424|SNTA1_HUMAN	R	35051.9	30008.2	40159.5	35844.4	44353.3	35784.1	45567.8	35067.3	34888.2	42222.1	38401.2	41585.2	26972.5	40801.3	29200.9	30730.9	36128.8	32199.7
R.KDEELDPMDPSSYSDAPR.G	KDEELDPMDPSSYSDAPR	PQBP1	Polyglutamine-binding protein 1 OS=Homo sapiens OX=9606 GN=PQBP1 PE=1 SV=1	sp|O60828|PQBP1_HUMAN	R	18613.4	17266.2	20108.3	20989.2	22706.3	20812.8	19116.8	23064.4	19316.1	18406.5	22567.8	18948	20800.7	23194.9	19372	19326.1	21008.4	20109.9
K.AITGVVCYACR.I	AITGVVCYACR	TBK1	Serine/threonine-protein kinase TBK1 OS=Homo sapiens OX=9606 GN=TBK1 PE=1 SV=1	sp|Q9UHD2|TBK1_HUMAN	R	0	0	0	0	0	0	0	0	0	0	0	0	0	0	0	0	0	0
R.LSDYSIGPNSK.L	LSDYSIGPNSK	UBL4A	Ubiquitin-like protein 4A OS=Homo sapiens OX=9606 GN=UBL4A PE=1 SV=1	sp|P11441|UBL4A_HUMAN	R	229342	239155	281634	243708	247573	237328	269334	257414	279763	251096	234948	230974	242396	288634	212843	281474	213274	236351
R.VVDLM*AHMASK.E	VVDLM*AHMASK	GAPDH	Glyceraldehyde-3-phosphate dehydrogenase OS=Homo sapiens OX=9606 GN=GAPDH PE=1 SV=3	sp|P04406|G3P_HUMAN	R	0	0	0	0	0	0	0	0	0	0	0	0	0	0	0	0	0	0
K.SGFEPASLK.E	SGFEPASLK	MYH9	Myosin-9 OS=Homo sapiens OX=9606 GN=MYH9 PE=1 SV=4	sp|P35579|MYH9_HUMAN	R	0	0	0	0	0	0	0	0	0	0	0	0	0	0	0	0	0	0
K.LFGQESGPSAEK.Y	LFGQESGPSAEK	FUNDC2	FUN14 domain-containing protein 2 OS=Homo sapiens OX=9606 GN=FUNDC2 PE=1 SV=2	sp|Q9BWH2|FUND2_HUMAN	R	335891	318770	302122	231834	276462	277799	351107	261298	316061	260170	301903	242099	329103	349826	323664	377501	365282	352038
R.YEMLQDNVEGYR.R	YEMLQDNVEGYR	TPR	Nucleoprotein TPR OS=Homo sapiens OX=9606 GN=TPR PE=1 SV=3	sp|P12270|TPR_HUMAN	U	0	0	0	0	0	0	0	0	0	0	0	0	0	0	0	0	0	0
R.DNAGAATEEFIK.R	DNAGAATEEFIK	ALDOC	Fructose-bisphosphate aldolase C OS=Homo sapiens OX=9606 GN=ALDOC PE=1 SV=2	sp|P09972|ALDOC_HUMAN	R	63863.5	57223.5	66482.7	89508.4	96476.4	86164.3	101968	102138	91012.5	75049	76042.6	73827.1	97682.3	119401	92362.3	179320	156101	160654
K.CIELCCGSVK.E	CIELCCGSVK	ATP1A1	Sodium/potassium-transporting ATPase subunit alpha-1 OS=Homo sapiens OX=9606 GN=ATP1A1 PE=1 SV=1	sp|P05023|AT1A1_HUMAN	R	0	0	0	0	0	0	0	0	0	0	0	0	0	0	0	0	0	0
R.IYANM*FK.K	IYANM*FK	FKBP5	Peptidyl-prolyl cis-trans isomerase FKBP5 OS=Homo sapiens OX=9606 GN=FKBP5 PE=1 SV=2	sp|Q13451|FKBP5_HUMAN	U	5366.65	8361.12	9817.77	4917.28	7676.8	7333.6	9570.07	7750.9	6598.25	6336.85	7115.65	7855.72	9727.59	8102.48	6037.29	6500.5	7283.1	7152.42
K.SLKDEDVLQK.L	SLKDEDVLQK	TECR	Very-long-chain enoyl-CoA reductase OS=Homo sapiens OX=9606 GN=TECR PE=1 SV=1	sp|Q9NZ01|TECR_HUMAN	R	0	0	0	0	0	0	0	0	0	0	0	0	0	0	0	0	0	0
K.HIGLVYSGMGPDYR.V	HIGLVYSGMGPDYR	PSMA2	Proteasome subunit alpha type-2 OS=Homo sapiens OX=9606 GN=PSMA2 PE=1 SV=2	sp|P25787|PSA2_HUMAN	R	0	0	0	0	0	0	0	0	0	0	0	0	0	0	0	0	0	0
R.HCDVLAVPVK.V	HCDVLAVPVK	ZCCHC3	Zinc finger CCHC domain-containing protein 3 OS=Homo sapiens OX=9606 GN=ZCCHC3 PE=1 SV=2	sp|Q9NUD5|ZCHC3_HUMAN	R	903213	995059	1070781	1.13737e+06	1.28897e+06	1.08252e+06	1.0717e+06	1.20889e+06	1135638	1.03022e+06	1.02747e+06	1.08208e+06	1.14739e+06	1.00292e+06	831415	1.14354e+06	1.09379e+06	1.0218e+06
K.KIENSELLDK.F	KIENSELLDK	ZC3HAV1	Zinc finger CCCH-type antiviral protein 1 OS=Homo sapiens OX=9606 GN=ZC3HAV1 PE=1 SV=3	sp|Q7Z2W4|ZCCHV_HUMAN	R	57567.3	58309.4	68404.5	59418.7	69288.1	56859.3	82069.3	161687	47509.1	55183.9	61375.3	48907.2	53441.6	53059	60655.3	39955.1	56751.3	55110.5
R.LSNCDPPPTYEEATGQVNLQR.S	LSNCDPPPTYEEATGQVNLQR	PRRG1	Transmembrane gamma-carboxyglutamic acid protein 1 OS=Homo sapiens OX=9606 GN=PRRG1 PE=1 SV=1	sp|O14668|TMG1_HUMAN	U	3280.13	4588.42	6408.03	3618.97	4877.2	4067.48	5837.64	9082.35	4632.4	3440.38	3815.23	4159.26	3603.87	4013.71	3685.32	7024.33	4977.67	4753.56
K.KEELTLEGIR.Q	KEELTLEGIR	EIF4A1	Eukaryotic initiation factor 4A-I OS=Homo sapiens OX=9606 GN=EIF4A1 PE=1 SV=1	sp|P60842|IF4A1_HUMAN	R	35485	34625	36984.8	35923.3	48555	34202	35305.8	36189.3	37038.5	36998.3	30244.8	31819.2	34888.8	40448.7	37008.4	28265.8	20165.3	21430.9
K.MVSSLPSTADPSHQTMPANK.Q	MVSSLPSTADPSHQTMPANK	SPATS2L	Isoform 3 of SPATS2-like protein OS=Homo sapiens OX=9606 GN=SPATS2L	sp|Q9NUQ6-3|SPS2L_HUMAN	R	35042.6	35524.3	37921.8	51974	55232.3	44976.4	32670.4	34344.9	39791.8	36860.9	40538.4	47680.5	31684.4	30873	25846.3	29938.3	25854.2	25912
R.DNSTMGYMMAK.K	DNSTMGYMMAK	HSP90AB1	Heat shock protein HSP 90-beta OS=Homo sapiens OX=9606 GN=HSP90AB1 PE=1 SV=4	sp|P08238|HS90B_HUMAN	R	0	0	0	0	0	0	0	0	0	0	0	0	0	0	0	0	0	0
R.QIEIQFAQGDRK.T	QIEIQFAQGDRK	SRSF10	Serine/arginine-rich splicing factor 10 OS=Homo sapiens OX=9606 GN=SRSF10 PE=1 SV=1	sp|Q8WXF0|SRS12_HUMAN	R	43026.1	36192.1	37001.2	37922.1	38818.3	38169.1	46885.9	32778.7	34137.5	31357.7	37114.4	28035.8	34031.3	26943.5	32825.2	33007.4	41593.9	44538.5
K.QQLLEYK.S	QQLLEYK	CENPH	Centromere protein H OS=Homo sapiens OX=9606 GN=CENPH PE=1 SV=1	sp|Q9H3R5|CENPH_HUMAN	R	69811.6	59065.5	70356.8	68063.3	90040.8	54933.9	61851	71493.1	80625.6	49376.7	65189.4	69802.6	55115.4	61860.8	48869.9	49704.7	38341.2	43908.3
R.MNCSPTSQIDNIGEEEMDASTTHHK.R	MNCSPTSQIDNIGEEEMDASTTHHK	AKT3	RAC-gamma serine/threonine-protein kinase OS=Homo sapiens OX=9606 GN=AKT3 PE=1 SV=1	sp|Q9Y243|AKT3_HUMAN	R	62888.2	61372.8	69125.2	88120.8	88384.1	83980.7	75062.4	69293	76248.7	72079.4	77248.3	74046.4	51627.8	61238.4	52581.3	67583.8	71120	69141
R.LQEAQLYK.E	LQEAQLYK	TTC9C	Isoform 2 of Tetratricopeptide repeat protein 9C OS=Homo sapiens OX=9606 GN=TTC9C	sp|Q8N5M4|TTC9C_HUMAN	R	25934.2	31771.5	31827	25479.6	30196.3	30065.2	31989.7	33164.8	29702.8	30821.3	24569.2	26503.9	32165.2	43280.2	34039.7	25578.6	24504.8	24086.1
K.DVFRDPALK.R	DVFRDPALK	RPL27	60S ribosomal protein L27 OS=Homo sapiens OX=9606 GN=RPL27 PE=1 SV=2	sp|P61353|RL27_HUMAN	R	24164.4	25623.8	25537.1	22988	38812.1	28697.5	25411.4	16807.8	24152.6	22739.6	25521.3	24426.6	28300.8	25721.5	25198.4	27395.4	22148.3	19759.1
R.LSDYSIGPNSK.L	LSDYSIGPNSK	UBL4A	Ubiquitin-like protein 4A OS=Homo sapiens OX=9606 GN=UBL4A PE=1 SV=1	sp|P11441|UBL4A_HUMAN	R	0	0	0	0	0	0	0	0	0	0	0	0	0	0	0	0	0	0
K.RETLLEIQK.F	RETLLEIQK	CLCC1	Chloride channel CLIC-like protein 1 OS=Homo sapiens OX=9606 GN=CLCC1 PE=1 SV=1	sp|Q96S66|CLCC1_HUMAN	R	63861	52672.5	62937.7	57329.4	56586.1	56239.9	62062.4	37333.6	54312.4	48880.4	62441.3	62530.2	67856.7	62642.6	53313.7	58851	48445.9	55353.6
R.TPTLTSIYCR.G	TPTLTSIYCR	PML	Protein PML OS=Homo sapiens OX=9606 GN=PML PE=1 SV=3	sp|P29590|PML_HUMAN	R	6870.71	6164.7	8892.97	6204.3	7036.78	6767.29	6856.97	6361.52	9391.33	7646.27	11294.7	4087.15	6414.57	9547.05	5856.51	8824.39	6874.9	7920.7
R.EIPYTFEDR.I	EIPYTFEDR	SHMT2	Serine hydroxymethyltransferase, mitochondrial OS=Homo sapiens OX=9606 GN=SHMT2 PE=1 SV=3	sp|P34897|GLYM_HUMAN	R	0	0	0	0	0	0	0	0	0	0	0	0	0	0	0	0	0	0
R.LIVSASDDK.T	LIVSASDDK	POC1A	POC1 centriolar protein homolog A OS=Homo sapiens OX=9606 GN=POC1A PE=1 SV=2	sp|Q8NBT0|POC1A_HUMAN	R	35884.5	40140.1	39421.4	48461.1	54013.5	42229.6	42651	44481.2	41743.9	39428.9	35888.3	42049.4	42534.6	42405.2	41717.1	32956.5	32030.9	32017.1
R.VTIVTHQDVFR.N	VTIVTHQDVFR	GNPTAB	N-acetylglucosamine-1-phosphotransferase subunits alpha/beta OS=Homo sapiens OX=9606 GN=GNPTAB PE=1 SV=1	sp|Q3T906|GNPTA_HUMAN	R	10817.3	10059.6	10875.2	14558.4	13859.5	12887.9	10771.8	9126.48	10502.9	11721.9	11673.2	11426.8	14170	12277.1	11045.8	9657.46	11182.3	9938.65
K.SHVGGDSCDTCEDGYFALEK.S	SHVGGDSCDTCEDGYFALEK	LAMA3	Laminin subunit alpha-3 OS=Homo sapiens OX=9606 GN=LAMA3 PE=1 SV=2	sp|Q16787|LAMA3_HUMAN	R	3862.31	3868.66	5038.31	2374.81	2047.6	1289.17	5317.29	6314.42	3914.5	2857.34	3486.84	3697.25	3597.32	3233.02	3373.39	1691.72	1602.38	2467.74
K.LETLSLNNNHLR.E	LETLSLNNNHLR	LRRC57	Leucine-rich repeat-containing protein 57 OS=Homo sapiens OX=9606 GN=LRRC57 PE=1 SV=1	sp|Q8N9N7|LRC57_HUMAN	R	69941.3	64371.6	77871.2	74219	83909.6	67876.8	73109.9	65772.6	66284.8	69309.3	63992	63206	83317.2	81522.1	71048.6	66655	71010.6	64476.6
R.DNSTMGYMMAK.K	DNSTMGYMMAK	HSP90AB1	Heat shock protein HSP 90-beta OS=Homo sapiens OX=9606 GN=HSP90AB1 PE=1 SV=4	sp|P08238|HS90B_HUMAN	R	49671.3	47662.8	44039.8	44008.7	40914.3	28119.7	45350.8	53292.3	40483.7	25506.1	35200.4	42511.7	60283.8	59452.6	25367.9	49124.6	34120	48101.7
R.YCDSLLK.K	YCDSLLK	CUL1	Cullin-1 OS=Homo sapiens OX=9606 GN=CUL1 PE=1 SV=2	sp|Q13616|CUL1_HUMAN	R	25762.6	26458.2	24675.7	27377.1	29441.5	22874	27373.5	26083.8	24815.6	22456.7	26959.1	26257.9	36290.2	21979.6	22026.3	22182	15685.8	20948.8
R.FCDSPTSDLEMR.N	FCDSPTSDLEMR	ZNF609	Zinc finger protein 609 OS=Homo sapiens OX=9606 GN=ZNF609 PE=1 SV=2	sp|O15014|ZN609_HUMAN	U	0	0	0	0	0	0	0	0	0	0	0	0	0	0	0	0	0	0
R.DSSTSPGDYVLSVSENSR.V	DSSTSPGDYVLSVSENSR	CRK	Adapter molecule crk OS=Homo sapiens OX=9606 GN=CRK PE=1 SV=2	sp|P46108|CRK_HUMAN	R	17255.3	17019.1	23422.2	21843.2	21570.6	20215.8	22262.5	20681.3	21064.7	20220.5	18666.7	21160.1	21365.2	19764.6	20700.4	20674	18305.2	21503.5
K.DLDDALDK.L	DLDDALDK	CAST	Isoform 6 of Calpastatin OS=Homo sapiens OX=9606 GN=CAST	sp|P20810-6|ICAL_HUMAN	R	0	0	0	0	0	0	0	0	0	0	0	0	0	0	0	0	0	0
R.DSLIPCK.E	DSLIPCK	MPP2	Isoform 4 of MAGUK p55 subfamily member 2 OS=Homo sapiens OX=9606 GN=MPP2	sp|Q14168-4|MPP2_HUMAN	R	0	0	0	0	0	0	0	0	0	0	0	0	0	0	0	0	0	0
R.EDCCPGKPLNVFR.I	EDCCPGKPLNVFR	LARS	Leucine--tRNA ligase, cytoplasmic OS=Homo sapiens OX=9606 GN=LARS PE=1 SV=2	sp|Q9P2J5|SYLC_HUMAN	R	0	0	0	0	0	0	0	0	0	0	0	0	0	0	0	0	0	0
K.SIPALSM*ETQK.L	SIPALSM*ETQK	CHAMP1	Chromosome alignment-maintaining phosphoprotein 1 OS=Homo sapiens OX=9606 GN=CHAMP1 PE=1 SV=2	sp|Q96JM3|CHAP1_HUMAN	R	0	0	0	0	0	0	0	0	0	0	0	0	0	0	0	0	0	0
K.LLETPSTLHDQK.R	LLETPSTLHDQK	EXOC2	Exocyst complex component 2 OS=Homo sapiens OX=9606 GN=EXOC2 PE=1 SV=1	sp|Q96KP1|EXOC2_HUMAN	U	50624.6	50191.7	57740.9	47286.2	52760.2	43250.3	51591.5	50513.3	51440.7	46646.3	50661.5	56610.9	51264.8	50716	44421.2	44094.2	32322.7	35635.4
K.EDSLDEEFFHHK.A	EDSLDEEFFHHK	MIA3	Transport and Golgi organization protein 1 homolog OS=Homo sapiens OX=9606 GN=MIA3 PE=1 SV=1	sp|Q5JRA6|TGO1_HUMAN	R	111975	94863.5	118876	125509	131883	128789	131697	120384	112191	87279.3	102039	96836.2	98281.2	111300	117181	107305	126673	115777
R.GCAVVEFK.M	GCAVVEFK	HNRNPM	Heterogeneous nuclear ribonucleoprotein M OS=Homo sapiens OX=9606 GN=HNRNPM PE=1 SV=3	sp|P52272|HNRPM_HUMAN	R	0	0	0	0	0	0	0	0	0	0	0	0	0	0	0	0	0	0
K.DDFLQQNGYTPYDR.F	DDFLQQNGYTPYDR	ATP6V1A	V-type proton ATPase catalytic subunit A OS=Homo sapiens OX=9606 GN=ATP6V1A PE=1 SV=2	sp|P38606|VATA_HUMAN	R	19470.2	20305.7	21904.8	15037.7	17099.1	14880.9	23351.2	15122.9	16797.2	16914.5	18780.6	19960.4	22749.3	20583	18575.2	8477.39	8143.99	9657.88
R.AQPSVVLSAAHTVAAR.M	AQPSVVLSAAHTVAAR	PNPLA6	Neuropathy target esterase OS=Homo sapiens OX=9606 GN=PNPLA6 PE=1 SV=3	sp|Q8IY17|PLPL6_HUMAN	R	8629.97	9316.53	7961.21	9514.53	7791.28	7224.85	9472.02	8777.21	7160.04	9608.62	8550.67	8397.65	5762.23	8442.71	6606.13	12168.2	11605.5	11698.5
R.DLMEAQEWCR.K	DLMEAQEWCR	MTOR	Serine/threonine-protein kinase mTOR OS=Homo sapiens OX=9606 GN=MTOR PE=1 SV=1	sp|P42345|MTOR_HUMAN	R	0	0	0	0	0	0	0	0	0	0	0	0	0	0	0	0	0	0
R.WISSGEYIQM*SGR.A	WISSGEYIQM*SGR	MTREX	Exosome RNA helicase MTR4 OS=Homo sapiens OX=9606 GN=MTREX PE=1 SV=3	sp|P42285|MTREX_HUMAN	U	0	0	0	0	0	0	0	0	0	0	0	0	0	0	0	0	0	0
R.VM*EIVDADEK.V	VM*EIVDADEK	SUPT16H	FACT complex subunit SPT16 OS=Homo sapiens OX=9606 GN=SUPT16H PE=1 SV=1	sp|Q9Y5B9|SP16H_HUMAN	U	0	0	0	0	0	0	0	0	0	0	0	0	0	0	0	0	0	0
K.NTTFDTFK.A	NTTFDTFK	DHX8	ATP-dependent RNA helicase DHX8 OS=Homo sapiens OX=9606 GN=DHX8 PE=1 SV=1	sp|Q14562|DHX8_HUMAN	R	0	0	0	0	0	0	0	0	0	0	0	0	0	0	0	0	0	0
R.LLTAEADK.T	LLTAEADK	PLRG1	Pleiotropic regulator 1 OS=Homo sapiens OX=9606 GN=PLRG1 PE=1 SV=1	sp|O43660|PLRG1_HUMAN	R	145852	116972	149284	147024	146245	135699	162718	141599	133722	129818	132399	132853	126927	135668	137143	132585	152778	123398
R.ASQAALFEK.N	ASQAALFEK	CCDC102A	Coiled-coil domain-containing protein 102A OS=Homo sapiens OX=9606 GN=CCDC102A PE=1 SV=2	sp|Q96A19|C102A_HUMAN	U	0	0	0	0	0	0	0	0	0	0	0	0	0	0	0	0	0	0
K.IIVGDATEK.D	IIVGDATEK	RBM17	Splicing factor 45 OS=Homo sapiens OX=9606 GN=RBM17 PE=1 SV=1	sp|Q96I25|SPF45_HUMAN	R	79485	66525.2	80414.8	77733.3	81190.6	74094.6	86534.3	74918.7	86798.3	71457.8	85050.8	68696	71932.6	69041.8	72491.2	46609.4	58255.3	55587.2
K.QAQYLGMSCDGPFKPDHYR.Y	QAQYLGMSCDGPFKPDHYR	AHCY	Adenosylhomocysteinase OS=Homo sapiens OX=9606 GN=AHCY PE=1 SV=4	sp|P23526|SAHH_HUMAN	R	0	0	0	0	0	0	0	0	0	0	0	0	0	0	0	0	0	0
R.AACVSCPAQGVSSVDVA.-	AACVSCPAQGVSSVDVA	DAGLB	Sn1-specific diacylglycerol lipase beta OS=Homo sapiens OX=9606 GN=DAGLB PE=1 SV=2	sp|Q8NCG7|DGLB_HUMAN	R	41031.5	43195.7	39349.3	32287	33388.6	38533.7	41033.7	41422.5	38690.5	38194.3	33785.6	37963.9	33326.6	33178.4	41248.1	33448.8	50701.3	41409.6
R.LWDCETGK.Q	LWDCETGK	EIF3I	Eukaryotic translation initiation factor 3 subunit I OS=Homo sapiens OX=9606 GN=EIF3I PE=1 SV=1	sp|Q13347|EIF3I_HUMAN	R	0	0	0	0	0	0	0	0	0	0	0	0	0	0	0	0	0	0
R.ALECMQVCK.I	ALECMQVCK	SDSL	Serine dehydratase-like OS=Homo sapiens OX=9606 GN=SDSL PE=1 SV=1	sp|Q96GA7|SDSL_HUMAN	R	198943	245509	221234	366580	370056	317311	264663	250066	259682	273704	272488	280878	286847	244292	231793	263779	239327	238797
R.LLIGEPR.G	LLIGEPR	CSTF2T	Cleavage stimulation factor subunit 2 tau variant OS=Homo sapiens OX=9606 GN=CSTF2T PE=1 SV=1	sp|Q9H0L4|CSTFT_HUMAN	U	40986.5	43489.6	42174.9	41747.6	49511.1	50246.5	46197.4	45093.3	47168.3	43625.3	38266.9	38290.6	36697.1	41456.3	41552.2	26769.8	31382.8	26327.8
R.IVGHLTHALK.Q	IVGHLTHALK	ACAT1	Acetyl-CoA acetyltransferase, mitochondrial OS=Homo sapiens OX=9606 GN=ACAT1 PE=1 SV=1	sp|P24752|THIL_HUMAN	R	0	0	0	0	0	0	0	0	0	0	0	0	0	0	0	0	0	0
K.YYAVNYPLR.D	YYAVNYPLR	HDAC1	Histone deacetylase 1 OS=Homo sapiens OX=9606 GN=HDAC1 PE=1 SV=1	sp|Q13547|HDAC1_HUMAN	R	23565.9	16259.9	21625.3	21355.5	22785.1	21612.2	18392.8	21972.4	19038.8	18294.6	16489.9	20201.9	16025.3	20750	15435.9	20689.2	17742	17579.2
R.EPALLSK.Q	EPALLSK	HLTF	Helicase-like transcription factor OS=Homo sapiens OX=9606 GN=HLTF PE=1 SV=2	sp|Q14527|HLTF_HUMAN	R	0	0	0	0	0	0	0	0	0	0	0	0	0	0	0	0	0	0
K.LLPEHAQTLEK.Y	LLPEHAQTLEK	F8A1	40-kDa huntingtin-associated protein OS=Homo sapiens OX=9606 GN=F8A1 PE=1 SV=2	sp|P23610|HAP40_HUMAN	U	0	0	0	0	0	0	0	0	0	0	0	0	0	0	0	0	0	0
R.LEAELAQEQESK.Q	LEAELAQEQESK	CDC42BPG	Serine/threonine-protein kinase MRCK gamma OS=Homo sapiens OX=9606 GN=CDC42BPG PE=1 SV=2	sp|Q6DT37|MRCKG_HUMAN	U	0	0	0	0	0	0	0	0	0	0	0	0	0	0	0	0	0	0
K.LYHDPNVNGGTELEPVEGNPYR.R	LYHDPNVNGGTELEPVEGNPYR	NUP107	Nuclear pore complex protein Nup107 OS=Homo sapiens OX=9606 GN=NUP107 PE=1 SV=1	sp|P57740|NU107_HUMAN	R	0	0	0	0	0	0	0	0	0	0	0	0	0	0	0	0	0	0
R.ILGPSHPDTSYYIR.Y	ILGPSHPDTSYYIR	FEM1A	Protein fem-1 homolog A OS=Homo sapiens OX=9606 GN=FEM1A PE=1 SV=1	sp|Q9BSK4|FEM1A_HUMAN	R	65388.5	61321.4	62745.8	69051.6	69108.6	59135.6	64077.5	56050.2	65036.9	57304.2	62541.3	59298.6	62425.7	57966.7	58096.7	53575.9	57679.2	55122.2
R.KQNNFSLAMK.L	KQNNFSLAMK	PRKDC	DNA-dependent protein kinase catalytic subunit OS=Homo sapiens OX=9606 GN=PRKDC PE=1 SV=3	sp|P78527|PRKDC_HUMAN	R	0	0	0	0	0	0	0	0	0	0	0	0	0	0	0	0	0	0
K.IQDEQHLVIEVR.N	IQDEQHLVIEVR	USP32	Ubiquitin carboxyl-terminal hydrolase 32 OS=Homo sapiens OX=9606 GN=USP32 PE=1 SV=1	sp|Q8NFA0|UBP32_HUMAN	R	5703.1	4119.22	4040.57	5583.34	5776.64	4278.15	5794.49	3372.28	5585.15	4196.25	4278.96	5388.8	5528.92	4230.08	5030.1	4922.18	5936.05	3803.79
R.TAIHEVM*EQQTISIAK.A	TAIHEVM*EQQTISIAK	MCM7	DNA replication licensing factor MCM7 OS=Homo sapiens OX=9606 GN=MCM7 PE=1 SV=4	sp|P33993|MCM7_HUMAN	R	0	0	0	0	0	0	0	0	0	0	0	0	0	0	0	0	0	0
R.NSSKILR.F	NSSKILR	ATP11B	Probable phospholipid-transporting ATPase IF OS=Homo sapiens OX=9606 GN=ATP11B PE=1 SV=2	sp|Q9Y2G3|AT11B_HUMAN	R	0	0	0	0	0	0	0	0	0	0	0	0	0	0	0	0	0	0
K.YADLPGIAR.N	YADLPGIAR	DCTN2	Isoform 2 of Dynactin subunit 2 OS=Homo sapiens OX=9606 GN=DCTN2	sp|Q13561-2|DCTN2_HUMAN	R	0	0	0	0	0	0	0	0	0	0	0	0	0	0	0	0	0	0
K.LIVVTDSCGR.V	LIVVTDSCGR	ZSCAN26	Zinc finger and SCAN domain-containing protein 26 OS=Homo sapiens OX=9606 GN=ZSCAN26 PE=1 SV=2	sp|Q16670|ZSC26_HUMAN	R	7733.72	7845.76	8630.65	10709.2	10341.8	9081.9	8798.17	8418.36	8275.52	7002.81	8368.39	8733.74	6917.1	8698.16	6835.94	8660.27	8130.86	8587.89
R.NCISTVVHQGLIR.I	NCISTVVHQGLIR	PRKDC	DNA-dependent protein kinase catalytic subunit OS=Homo sapiens OX=9606 GN=PRKDC PE=1 SV=3	sp|P78527|PRKDC_HUMAN	R	0	0	0	0	0	0	0	0	0	0	0	0	0	0	0	0	0	0
K.FEDEPDLK.D	FEDEPDLK	SNX7	Isoform 3 of Sorting nexin-7 OS=Homo sapiens OX=9606 GN=SNX7	sp|Q9UNH6-3|SNX7_HUMAN	R	23540.3	30223.4	36832.5	32707.8	32433.1	32503.7	32762.8	34617.3	26460.2	29511.4	33480.5	37558.5	41660.4	38330.9	27005.3	23334.6	25777.4	25203.7
K.EELSEEGYLAK.V	EELSEEGYLAK	DNMT1	Isoform 2 of DNA (cytosine-5)-methyltransferase 1 OS=Homo sapiens OX=9606 GN=DNMT1	sp|P26358-2|DNMT1_HUMAN	R	14070.1	10883.2	15913.7	16201.3	15753.8	14131.1	16206.8	12864.2	16128	13287.9	15784.9	13237.6	14636.1	14535.4	12965.7	12612.1	14133.2	10395.4
R.NFVDSCLQK.I	NFVDSCLQK	TAOK2	Serine/threonine-protein kinase TAO2 OS=Homo sapiens OX=9606 GN=TAOK2 PE=1 SV=2	sp|Q9UL54|TAOK2_HUMAN	R	18541.2	21290	19648.8	20583.8	24256.2	20953.2	20455.4	24378.4	21969.5	18650.2	19705.4	16002.3	28197.1	22232.3	19270.3	22049.4	18518.6	17798.6
R.WAAAQAEVAPK.T	WAAAQAEVAPK	BPTF	Nucleosome-remodeling factor subunit BPTF OS=Homo sapiens OX=9606 GN=BPTF PE=1 SV=3	sp|Q12830-2|BPTF_HUMAN	R	0	0	0	0	0	0	0	0	0	0	0	0	0	0	0	0	0	0
K.MNPGDGAFYGPK.I	MNPGDGAFYGPK	TARSL2	Threonine--tRNA ligase 2, cytoplasmic OS=Homo sapiens OX=9606 GN=TARSL2 PE=1 SV=1	sp|A2RTX5|SYTC2_HUMAN	R	8545.49	12165.8	7117.55	9820.15	11314.7	10839.7	0	8568.83	17050.5	5716.19	11006.3	12287.6	7793	12121.6	10636.8	13383.8	20143.2	17731.7
R.SCLLPQLHPQPDSGPQGR.L	SCLLPQLHPQPDSGPQGR	RABGGTA	Geranylgeranyl transferase type-2 subunit alpha OS=Homo sapiens OX=9606 GN=RABGGTA PE=1 SV=2	sp|Q92696|PGTA_HUMAN	R	20697.4	24764.1	24116	27740.7	30421.4	22297.8	23235.8	22561.6	23635.7	23340.2	26794.6	23197.3	24914.1	24776	21508.9	20318.1	19810.9	17649.6
R.CFAQSVVLR.G	CFAQSVVLR	MSTO1	Protein misato homolog 1 OS=Homo sapiens OX=9606 GN=MSTO1 PE=1 SV=1	sp|Q9BUK6|MSTO1_HUMAN	R	19636	17870.5	25165.2	25950.1	31454.6	24790.9	19066.9	22129.5	19464.9	19243	28002	21710	22210.5	22267.8	27551	24607.1	34344.1	25758.1
K.TVQGPPTSDDIFER.E	TVQGPPTSDDIFER	OAT	Ornithine aminotransferase, mitochondrial OS=Homo sapiens OX=9606 GN=OAT PE=1 SV=1	sp|P04181|OAT_HUMAN	U	0	0	0	0	0	0	0	0	0	0	0	0	0	0	0	0	0	0
R.LVTQDTENELKK.L	LVTQDTENELKK	STAT5A	Signal transducer and activator of transcription 5A OS=Homo sapiens OX=9606 GN=STAT5A PE=1 SV=1	sp|P51692|STA5B_HUMAN	R	101710	117349	139984	108307	114489	107124	150322	139522	119130	122696	137074	129861	136307	134114	139548	144546	139496	145646
K.YKDGTELELK.E	YKDGTELELK	LBR	Delta(14)-sterol reductase LBR OS=Homo sapiens OX=9606 GN=LBR PE=1 SV=2	sp|Q14739|LBR_HUMAN	R	0	0	0	0	0	0	0	0	0	0	0	0	0	0	0	0	0	0
K.NLETPLCK.N	NLETPLCK	AK2	Adenylate kinase 2, mitochondrial OS=Homo sapiens OX=9606 GN=AK2 PE=1 SV=2	sp|P54819|KAD2_HUMAN	R	95907	85186.3	101799	95852.6	110325	104539	113218	122647	98165.2	95120.7	99275.1	92767.4	102780	111939	102236	119589	120738	112169
R.DLSELEEK.L	DLSELEEK	LCMT1	Isoform 2 of Leucine carboxyl methyltransferase 1 OS=Homo sapiens OX=9606 GN=LCMT1	sp|Q9UIC8|LCMT1_HUMAN	R	34459.6	31528.1	33458.9	29083.7	37330.1	30203.7	34753.3	40059.2	32220	32095.3	27876.8	27687.8	42481.2	42059.6	33418.2	26655.9	22862	20807.6
R.SFAPGMSTFR.V	SFAPGMSTFR	USP24	Ubiquitin carboxyl-terminal hydrolase 24 OS=Homo sapiens OX=9606 GN=USP24 PE=1 SV=3	sp|Q9UPU5|UBP24_HUMAN	U	0	0	0	0	0	0	0	0	0	0	0	0	0	0	0	0	0	0
R.VPSPTPAPKEAVREGR.P	VPSPTPAPKEAVREGR	SRRM2	Serine/arginine repetitive matrix protein 2 OS=Homo sapiens OX=9606 GN=SRRM2 PE=1 SV=2	sp|Q9UQ35|SRRM2_HUMAN	R	0	0	0	0	0	0	0	0	0	0	0	0	0	0	0	0	0	0
R.LFVIRPSR.F	LFVIRPSR	NDUFB5	NADH dehydrogenase [ubiquinone] 1 beta subcomplex subunit 5, mitochondrial OS=Homo sapiens OX=9606 GN=NDUFB5 PE=1 SV=1	sp|O43674|NDUB5_HUMAN	R	10947.7	9030.26	12942.4	13282.5	10487.2	12485.9	8524.36	8006.51	14712.8	10065.3	10205.6	8143.98	12017.2	13875.9	7117.92	9033.36	8857.28	10576.7
K.VTWYCCGPTVYDASHMGHAR.S	VTWYCCGPTVYDASHMGHAR	CARS	Isoform 3 of Cysteine--tRNA ligase, cytoplasmic OS=Homo sapiens OX=9606 GN=CARS	sp|P49589-3|SYCC_HUMAN	R	141311	156770	149146	145387	146135	128893	132925	114127	140960	131859	156529	98061.9	107430	90084.1	143856	171633	145735	163045
K.DQYNLLK.I	DQYNLLK	USO1	Isoform 2 of General vesicular transport factor p115 OS=Homo sapiens OX=9606 GN=USO1	sp|O60763-2|USO1_HUMAN	R	0	0	0	0	0	0	0	0	0	0	0	0	0	0	0	0	0	0
R.IGQTIGYQIR.L	IGQTIGYQIR	YTHDC2	3'-5' RNA helicase YTHDC2 OS=Homo sapiens OX=9606 GN=YTHDC2 PE=1 SV=2	sp|Q9H6S0|YTDC2_HUMAN	R	16178.5	11599.1	13050.1	10851.3	13478.7	11943.1	13269.1	11637.1	10880.5	11039.4	12278.7	9229.13	12862.5	14827.5	10938.9	9238.01	7092.73	6253.17
R.FCESPTSDLEMR.G	FCESPTSDLEMR	ZNF608	Zinc finger protein 608 OS=Homo sapiens OX=9606 GN=ZNF608 PE=1 SV=4	sp|Q9ULD9|ZN608_HUMAN	R	2853.22	4847.66	5883.11	6685.9	4080.7	4384.05	4640.33	2987.25	2906.72	5098.53	5061.17	4909.23	3131.67	4668.41	3964.7	5470.56	3771.2	3990.48
K.ALAVVYGPHEIR.G	ALAVVYGPHEIR	EXOSC4	Exosome complex component RRP41 OS=Homo sapiens OX=9606 GN=EXOSC4 PE=1 SV=3	sp|Q9NPD3|EXOS4_HUMAN	R	31008.8	33978.8	34544.3	35122.5	38022.4	38783.5	36323.9	32289.3	31301.7	28364.1	32682.9	32089.6	29596	33215	32637.2	37864.3	35105.8	35206.5
R.TFVSGACDASIK.L	TFVSGACDASIK	GNB2	Guanine nucleotide-binding protein G(I)/G(S)/G(T) subunit beta-2 OS=Homo sapiens OX=9606 GN=GNB2 PE=1 SV=3	sp|P62879|GBB2_HUMAN	R	153918	142998	142386	114475	162924	147867	165862	173700	137760	138285	131413	112888	149082	153887	138185	135438	111568	106750
K.CVLVGDGAVGK.T	CVLVGDGAVGK	RHOU	Rho-related GTP-binding protein RhoU OS=Homo sapiens OX=9606 GN=RHOU PE=1 SV=1	sp|Q7L0Q8|RHOU_HUMAN	R	9210.6	10260.3	11385.7	13669.8	15109	14535.3	12855.9	12902.6	10459.5	13853.9	13455.8	15533.4	9379.79	10025.4	9555.21	9358.28	10905.1	12030.7
R.VITEEEKNFK.A	VITEEEKNFK	RPL13	60S ribosomal protein L13 OS=Homo sapiens OX=9606 GN=RPL13 PE=1 SV=4	sp|P26373|RL13_HUMAN	R	0	0	0	0	0	0	0	0	0	0	0	0	0	0	0	0	0	0
K.SDILYPK.D	SDILYPK	POLR3E	DNA-directed RNA polymerase III subunit RPC5 OS=Homo sapiens OX=9606 GN=POLR3E PE=1 SV=1	sp|Q9NVU0|RPC5_HUMAN	R	46480.2	47710.1	52597.9	60158.8	72466	57210.8	50931	51930.9	46492.3	46788.6	44469	51725.2	55719.1	56401.6	47301.5	59536.4	51006.5	52160.3
K.AAALEAMK.D	AAALEAMK	STIP1	Isoform 2 of Stress-induced-phosphoprotein 1 OS=Homo sapiens OX=9606 GN=STIP1	sp|P31948-2|STIP1_HUMAN	R	0	0	0	0	0	0	0	0	0	0	0	0	0	0	0	0	0	0
R.HSDMFLLKPEDGR.E	HSDMFLLKPEDGR	KLHDC4	Kelch domain-containing protein 4 OS=Homo sapiens OX=9606 GN=KLHDC4 PE=1 SV=1	sp|Q8TBB5|KLDC4_HUMAN	R	100050	96452.7	120656	114311	123807	117454	120461	141286	122065	122910	118689	127131	136213	154165	110827	131125	107234	112732
R.IHNGESMSYLFR.N	IHNGESMSYLFR	PRPSAP2	Phosphoribosyl pyrophosphate synthase-associated protein 2 OS=Homo sapiens OX=9606 GN=PRPSAP2 PE=1 SV=1	sp|O60256|KPRB_HUMAN	R	31068.5	34386	31700.8	33243.1	38588.1	28153.5	27004.5	25267.2	28537.4	30378.6	28983.1	24103	28563.1	31284.1	22903	28390.1	26789.5	29038.8
K.LAQNIDVK.L	LAQNIDVK	UBASH3B	Ubiquitin-associated and SH3 domain-containing protein B OS=Homo sapiens OX=9606 GN=UBASH3B PE=1 SV=2	sp|Q8TF42|UBS3B_HUMAN	U	25612.8	25745.7	30187.7	33923.5	33675.6	28991.2	32874.4	30288.1	30977.9	32833.5	31537.7	29725	32439.3	29623	27118.5	31676.4	33036	30068.7
R.SSVAFFAVCDGHGGR.E	SSVAFFAVCDGHGGR	PPM1D	Protein phosphatase 1D OS=Homo sapiens OX=9606 GN=PPM1D PE=1 SV=1	sp|O15297|PPM1D_HUMAN	R	0	0	0	0	0	0	0	0	0	0	0	0	0	0	0	0	0	0
K.YQHLITNSFVECNR.L	YQHLITNSFVECNR	ARIH1	E3 ubiquitin-protein ligase ARIH1 OS=Homo sapiens OX=9606 GN=ARIH1 PE=1 SV=2	sp|Q9Y4X5|ARI1_HUMAN	R	0	0	0	0	0	0	0	0	0	0	0	0	0	0	0	0	0	0
K.IEQAIYK.L	IEQAIYK	SLFN11	Schlafen family member 11 OS=Homo sapiens OX=9606 GN=SLFN11 PE=1 SV=2	sp|Q7Z7L1|SLN11_HUMAN	U	0	0	0	0	0	0	0	0	0	0	0	0	0	0	0	0	0	0
K.VLVASATMDTAR.F	VLVASATMDTAR	DHX16	Pre-mRNA-splicing factor ATP-dependent RNA helicase DHX16 OS=Homo sapiens OX=9606 GN=DHX16 PE=1 SV=2	sp|O60231|DHX16_HUMAN	R	0	0	0	0	0	0	0	0	0	0	0	0	0	0	0	0	0	0
K.DTSASAVAVGLK.Q	DTSASAVAVGLK	HADHA	Trifunctional enzyme subunit alpha, mitochondrial OS=Homo sapiens OX=9606 GN=HADHA PE=1 SV=2	sp|P40939|ECHA_HUMAN	R	0	0	0	0	0	0	0	0	0	0	0	0	0	0	0	0	0	0
R.KPTDGASSSNCVTDISHLVR.K	KPTDGASSSNCVTDISHLVR	NASP	Isoform 3 of Nuclear autoantigenic sperm protein OS=Homo sapiens OX=9606 GN=NASP	sp|P49321|NASP_HUMAN	R	0	0	0	0	0	0	0	0	0	0	0	0	0	0	0	0	0	0
R.KHEDDEPVFEQIENTANPSR.C	KHEDDEPVFEQIENTANPSR	ZMYM2	Zinc finger MYM-type protein 2 OS=Homo sapiens OX=9606 GN=ZMYM2 PE=1 SV=1	sp|Q9UBW7|ZMYM2_HUMAN	U	0	0	0	0	0	0	0	0	0	0	0	0	0	0	0	0	0	0
K.LLPGDIHQIR.K	LLPGDIHQIR	DOCK1	Dedicator of cytokinesis protein 1 OS=Homo sapiens OX=9606 GN=DOCK1 PE=1 SV=2	sp|Q14185|DOCK1_HUMAN	R	16271.5	17134.4	17446.1	17880.1	19518.7	16782.6	21041	19392.2	16911.4	16727.6	13835	15349.8	15634	14627.9	13208.3	13026	9665.28	9225.34
K.SFEAPIK.L	SFEAPIK	HM13	Isoform 2 of Minor histocompatibility antigen H13 OS=Homo sapiens OX=9606 GN=HM13	sp|Q8TCT9|HM13_HUMAN	R	83909	63787.3	76489.3	63502.5	67533.5	62540.9	77208.4	87443.7	84825.3	72807.6	74201	59642.5	65937.5	92284.5	65162.9	70875.4	71357.6	71681.4
K.NLETPLCK.N	NLETPLCK	AK2	Adenylate kinase 2, mitochondrial OS=Homo sapiens OX=9606 GN=AK2 PE=1 SV=2	sp|P54819|KAD2_HUMAN	R	0	0	0	0	0	0	0	0	0	0	0	0	0	0	0	0	0	0
R.GQPFYAVEK.K	GQPFYAVEK	LPP	Lipoma-preferred partner OS=Homo sapiens OX=9606 GN=LPP PE=1 SV=1	sp|Q93052|LPP_HUMAN	R	76770.1	79917.6	67841.2	76245.8	99397.2	69689.4	74180.6	64695	87755	81538.3	82671.2	79258.9	79837.8	75085.7	59565.6	67267.8	48053.6	54238
K.YEYQPFAGK.I	YEYQPFAGK	WDR1	WD repeat-containing protein 1 OS=Homo sapiens OX=9606 GN=WDR1 PE=1 SV=4	sp|O75083|WDR1_HUMAN	R	95631.3	100355	87388.7	98698.1	111380	89601.2	106624	88439.4	86258.1	89303.6	71334.6	76593.5	102873	97184.1	93796.4	84361.7	77962.7	65240.3
R.GAPSSPATGVLPSPQGK.S	GAPSSPATGVLPSPQGK	NUP188	Nucleoporin NUP188 homolog OS=Homo sapiens OX=9606 GN=NUP188 PE=1 SV=1	sp|Q5SRE5|NU188_HUMAN	R	0	0	0	0	0	0	0	0	0	0	0	0	0	0	0	0	0	0
R.WQDAQATLQK.K	WQDAQATLQK	SNX1	Isoform 3 of Sorting nexin-1 OS=Homo sapiens OX=9606 GN=SNX1	sp|Q13596-3|SNX1_HUMAN	R	0	0	0	0	0	0	0	0	0	0	0	0	0	0	0	0	0	0
K.MSQSIIVSGESGAGK.T	MSQSIIVSGESGAGK	MYO6	Unconventional myosin-VI OS=Homo sapiens OX=9606 GN=MYO6 PE=1 SV=4	tr|A0A0A0MRM8|A0A0A0MRM8_HUMAN	R	0	0	0	0	0	0	0	0	0	0	0	0	0	0	0	0	0	0
K.FEDEPDLK.D	FEDEPDLK	SNX7	Isoform 3 of Sorting nexin-7 OS=Homo sapiens OX=9606 GN=SNX7	sp|Q9UNH6-3|SNX7_HUMAN	R	0	0	0	0	0	0	0	0	0	0	0	0	0	0	0	0	0	0
K.RNEFLGELQK.K	RNEFLGELQK	SEPTIN11	Isoform 2 of Septin-11 OS=Homo sapiens OX=9606 GN=SEPTIN11	sp|Q9NVA2-2|SEP11_HUMAN	R	16166.6	18160.5	17229.7	19157.9	16106.6	16208.8	21582.3	15074	18974.3	16476.7	14823	21905.2	22005.2	13653.5	16979.5	17418.9	18533.2	15453
K.IEEDFPHIR.S	IEEDFPHIR	PDS5B	Sister chromatid cohesion protein PDS5 homolog B OS=Homo sapiens OX=9606 GN=PDS5B PE=1 SV=1	sp|Q9NTI5|PDS5B_HUMAN	R	0	0	0	0	0	0	0	0	0	0	0	0	0	0	0	0	0	0
K.EIMAQLEER.K	EIMAQLEER	RC3H1	Roquin-1 OS=Homo sapiens OX=9606 GN=RC3H1 PE=1 SV=1	sp|Q5TC82|RC3H1_HUMAN	R	14157.2	15749.2	13770.8	16842.3	19377.9	17770.9	20495	17017.6	20541.3	15002.7	16446	16609.1	16572.2	18690.1	14376.4	16931.1	16603.7	16410
R.EELGEAAAAFR.V	EELGEAAAAFR	NUDT16	Isoform 4 of U8 snoRNA-decapping enzyme OS=Homo sapiens OX=9606 GN=NUDT16	sp|Q96DE0|NUD16_HUMAN	R	11174.4	11764.7	10951.5	11276.9	14838.9	8395.5	7874.54	13264	15035.2	11098	9912.15	13355.7	15387.7	18033.2	11531.5	4918.44	2414.7	6551.47
R.KAPAPPVLSPK.T	KAPAPPVLSPK	EHBP1	EH domain-binding protein 1 OS=Homo sapiens OX=9606 GN=EHBP1 PE=1 SV=3	sp|Q8NDI1|EHBP1_HUMAN	R	0	0	0	0	0	0	0	0	0	0	0	0	0	0	0	0	0	0
R.GNFGGSFAGSFGGAGGHAPGVAR.K	GNFGGSFAGSFGGAGGHAPGVAR	HNRNPM	Heterogeneous nuclear ribonucleoprotein M OS=Homo sapiens OX=9606 GN=HNRNPM PE=1 SV=3	sp|P52272|HNRPM_HUMAN	R	0	0	0	0	0	0	0	0	0	0	0	0	0	0	0	0	0	0
K.EQTTQDIHPVDLSATSVSVR.A	EQTTQDIHPVDLSATSVSVR	CEP192	Centrosomal protein of 192 kDa OS=Homo sapiens OX=9606 GN=CEP192 PE=1 SV=3	sp|Q8TEP8|CE192_HUMAN	R	21093.8	25972.2	25715.4	26378.9	26253.3	19479.4	21578.6	27943	27390.7	30471	28046.9	26690.1	26776	27803.4	27362.5	17654.8	16854.6	15938.3
R.LTSIGSDEDEETETYQEK.V	LTSIGSDEDEETETYQEK	SLC12A6	Solute carrier family 12 member 6 OS=Homo sapiens OX=9606 GN=SLC12A6 PE=1 SV=2	sp|Q9UHW9-2|S12A6_HUMAN	R	10519.2	10354.8	11532.4	9646.59	10837.3	9860.29	10865.8	9458.18	10438.1	9032.32	11410	10295	9374.76	9830.04	10155.3	8549.51	8956.7	9332.03
K.MIHEGPLTWR.I	MIHEGPLTWR	ARHGEF11	Isoform 2 of Rho guanine nucleotide exchange factor 11 OS=Homo sapiens OX=9606 GN=ARHGEF11	sp|O15085-2|ARHGB_HUMAN	R	26437.7	33439.2	37450.6	46883.9	50616.6	47647	35228.2	31658.5	35301.5	31071.1	31932.4	36437.4	31046.6	27940.3	25386	37476.7	39198.3	36180.6
R.GGNNSFTHEALTLK.Y	GGNNSFTHEALTLK	SRPRA	Signal recognition particle receptor subunit alpha OS=Homo sapiens OX=9606 GN=SRPRA PE=1 SV=2	sp|P08240|SRPRA_HUMAN	U	46431.2	41711.1	42068.8	41122.4	43997.4	42798.7	39110.7	34645.7	35445.7	33966.7	33150.7	28216.5	27796.2	35310.9	33579.4	40876	31835	33332.2
K.QQLALYTEK.F	QQLALYTEK	TXLNA	Alpha-taxilin OS=Homo sapiens OX=9606 GN=TXLNA PE=1 SV=3	sp|P40222|TXLNA_HUMAN	U	0	0	0	0	0	0	0	0	0	0	0	0	0	0	0	0	0	0
R.LGFLHSGTAK.S	LGFLHSGTAK	TP53	Cellular tumor antigen p53 OS=Homo sapiens OX=9606 GN=TP53 PE=1 SV=4	sp|P04637|P53_HUMAN	R	141673	123684	160674	106887	111954	101090	151470	140936	133168	105590	116472	118277	114972	116115	140869	149063	157322	158219
R.ALVPDSVK.K	ALVPDSVK	ENY2	Transcription and mRNA export factor ENY2 OS=Homo sapiens OX=9606 GN=ENY2 PE=1 SV=1	sp|Q9NPA8|ENY2_HUMAN	R	74467.9	85218.1	76534.5	85503.8	88008.8	86884	71628.8	108268	94004.1	86495.9	83568.3	72939.6	84308.3	101604	78304.1	85886.4	59339.2	73218.3
K.YAFHMILAGHR.F	YAFHMILAGHR	TRAPPC8	Trafficking protein particle complex subunit 8 OS=Homo sapiens OX=9606 GN=TRAPPC8 PE=1 SV=2	sp|Q9Y2L5|TPPC8_HUMAN	R	0	0	0	0	0	0	0	0	0	0	0	0	0	0	0	0	0	0
R.YPIPPPDAK.E	YPIPPPDAK	MAP2K2	Dual specificity mitogen-activated protein kinase kinase 2 OS=Homo sapiens OX=9606 GN=MAP2K2 PE=1 SV=1	sp|P36507|MP2K2_HUMAN	R	18639.6	19804.3	22985.8	22179.9	25309.6	24094.6	21309	19845.2	19899.5	23000.6	22229.4	22463.6	25470.7	23148.6	19744.6	23232.1	18511.5	17664.4
K.KGVIVVEVEDR.E	KGVIVVEVEDR	TACO1	Translational activator of cytochrome c oxidase 1 OS=Homo sapiens OX=9606 GN=TACO1 PE=1 SV=1	sp|Q9BSH4|TACO1_HUMAN	U	27464.4	22048.8	23427.1	22749.4	26698.9	18883	27373	34271	25026.2	20055.8	27592.8	22180.5	26306.7	23388.4	24383.3	30478.7	36201	35046.2
K.DEELSSALEK.M	DEELSSALEK	TSG101	Tumor susceptibility gene 101 protein OS=Homo sapiens OX=9606 GN=TSG101 PE=1 SV=2	sp|Q99816|TS101_HUMAN	R	8192	5923.9	8286.43	8251.36	10825.2	9972.24	9788.92	8289.55	7410.49	8408.9	8955.69	9197.24	11820.2	9105.62	8363.72	8383.81	7537.97	7619.01
K.LTDCVVMRDPASK.R	LTDCVVMRDPASK	HNRNPA2B1	Heterogeneous nuclear ribonucleoproteins A2/B1 OS=Homo sapiens OX=9606 GN=HNRNPA2B1 PE=1 SV=2	sp|P22626|ROA2_HUMAN	R	0	0	0	0	0	0	0	0	0	0	0	0	0	0	0	0	0	0
R.TQMEMLTK.D	TQMEMLTK	RAD50	Isoform 2 of DNA repair protein RAD50 OS=Homo sapiens OX=9606 GN=RAD50	sp|Q92878-2|RAD50_HUMAN	R	0	0	0	0	0	0	0	0	0	0	0	0	0	0	0	0	0	0
K.VIDPVTGK.P	VIDPVTGK	MRPS17	28S ribosomal protein S17, mitochondrial OS=Homo sapiens OX=9606 GN=MRPS17 PE=1 SV=1	sp|Q9Y2R5|RT17_HUMAN	R	0	0	0	0	0	0	0	0	0	0	0	0	0	0	0	0	0	0
R.SFVDAEVDVTR.D	SFVDAEVDVTR	CDC73	Parafibromin OS=Homo sapiens OX=9606 GN=CDC73 PE=1 SV=1	sp|Q6P1J9|CDC73_HUMAN	R	0	0	0	0	0	0	0	0	0	0	0	0	0	0	0	0	0	0
R.KHEDDEPVFEQIENTANPSR.C	KHEDDEPVFEQIENTANPSR	ZMYM2	Zinc finger MYM-type protein 2 OS=Homo sapiens OX=9606 GN=ZMYM2 PE=1 SV=1	sp|Q9UBW7|ZMYM2_HUMAN	U	0	0	0	0	0	0	0	0	0	0	0	0	0	0	0	0	0	0
K.TLEQLAQQGK.I	TLEQLAQQGK	PSMC3IP	Homologous-pairing protein 2 homolog OS=Homo sapiens OX=9606 GN=PSMC3IP PE=1 SV=1	sp|Q9P2W1|HOP2_HUMAN	R	52945.8	54337	49510	71063.1	84531.4	72522.6	63246.1	61567.2	54933	55754.5	58519.3	54522.3	52965.6	56151.5	47768.5	63310.1	54281.5	52267.8
K.APLDIQK.G	APLDIQK	OSBPL6	Isoform 5 of Oxysterol-binding protein-related protein 6 OS=Homo sapiens OX=9606 GN=OSBPL6	sp|Q9BZF3-5|OSBL6_HUMAN	R	11695.8	11417.1	10402.9	16878	15907.6	16598.9	11443.6	12572	12064.8	12440.5	12386.3	14092	10703.1	10997.9	9783.48	10615.2	8746.98	9980.79
R.KAPAPPVLSPK.T	KAPAPPVLSPK	EHBP1	EH domain-binding protein 1 OS=Homo sapiens OX=9606 GN=EHBP1 PE=1 SV=3	sp|Q8NDI1|EHBP1_HUMAN	R	0	0	0	0	0	0	0	0	0	0	0	0	0	0	0	0	0	0
R.VPLHKPTDWQK.K	VPLHKPTDWQK	FAM162A	Protein FAM162A OS=Homo sapiens OX=9606 GN=FAM162A PE=1 SV=2	sp|Q96A26|F162A_HUMAN	R	115593	110429	129828	103201	122733	133440	116933	110985	102309	89565.2	90328.4	81432.7	114674	138608	117070	84887.3	86256.1	72690.2
K.NSSGLGFSFSR.E	NSSGLGFSFSR	PTPN13	Isoform 4 of Tyrosine-protein phosphatase non-receptor type 13 OS=Homo sapiens OX=9606 GN=PTPN13	sp|Q12923-4|PTN13_HUMAN	R	0	0	0	0	0	0	0	0	0	0	0	0	0	0	0	0	0	0
K.DQVTAQEIFQDNHEDGPTAK.K	DQVTAQEIFQDNHEDGPTAK	XRCC5	X-ray repair cross-complementing protein 5 OS=Homo sapiens OX=9606 GN=XRCC5 PE=1 SV=3	sp|P13010|XRCC5_HUMAN	U	0	0	0	0	0	0	0	0	0	0	0	0	0	0	0	0	0	0
K.TSLMNQYVNKK.F	TSLMNQYVNKK	RAB7A	Ras-related protein Rab-7a OS=Homo sapiens OX=9606 GN=RAB7A PE=1 SV=1	sp|P51149|RAB7A_HUMAN	R	0	0	0	0	0	0	0	0	0	0	0	0	0	0	0	0	0	0
K.HLIGGLDDVSNK.A	HLIGGLDDVSNK	PRKG1	Isoform Beta of cGMP-dependent protein kinase 1 OS=Homo sapiens OX=9606 GN=PRKG1	sp|Q13976|KGP1_HUMAN	R	30432.2	33394.7	43174.3	45363.8	47999.2	44404.9	45460.9	49383.2	52669.7	48644.9	50342.5	55466.9	26205.7	22652.9	22051.6	26135.9	25770.4	32447.5
R.ELYYCVK.D	ELYYCVK	MADD	MAP kinase-activating death domain protein OS=Homo sapiens OX=9606 GN=MADD PE=1 SV=2	sp|Q8WXG6|MADD_HUMAN	R	0	0	0	0	0	0	0	0	0	0	0	0	0	0	0	0	0	0
R.IGKPAPDFK.A	IGKPAPDFK	PRDX2	Peroxiredoxin-2 OS=Homo sapiens OX=9606 GN=PRDX2 PE=1 SV=5	sp|P32119|PRDX2_HUMAN	R	33658.5	38059.2	32532.6	29912.2	37113.1	29417.1	40616.1	47377.8	37414.9	31821	32110.9	28764.4	34673.8	30858.7	36059.7	34266.4	29706.9	31177.2
K.WLTSQTCEIR.G	WLTSQTCEIR	WDCP	WD repeat and coiled-coil-containing protein OS=Homo sapiens OX=9606 GN=WDCP PE=1 SV=1	sp|Q9H6R7|WDCP_HUMAN	R	0	2234.58	4040.52	3050.63	4950.17	3429.48	3247.59	3391.69	3342.69	3961.17	2399.2	0	0	0	0	3912.85	4275.35	2938.48
K.DHQYQFLEDAVR.N	DHQYQFLEDAVR	TRIM28	Transcription intermediary factor 1-beta OS=Homo sapiens OX=9606 GN=TRIM28 PE=1 SV=5	sp|Q13263|TIF1B_HUMAN	R	0	0	0	0	0	0	0	0	0	0	0	0	0	0	0	0	0	0
K.ALAVVYGPHEIR.G	ALAVVYGPHEIR	EXOSC4	Exosome complex component RRP41 OS=Homo sapiens OX=9606 GN=EXOSC4 PE=1 SV=3	sp|Q9NPD3|EXOS4_HUMAN	R	0	0	0	0	0	0	0	0	0	0	0	0	0	0	0	0	0	0
K.QYISAIEK.Q	QYISAIEK	CCDC91	Coiled-coil domain-containing protein 91 OS=Homo sapiens OX=9606 GN=CCDC91 PE=1 SV=2	sp|Q7Z6B0|CCD91_HUMAN	R	42879.7	46516.8	43279.2	61357	79754.8	63981.3	54202	55370.8	50535.2	45445.5	46818.4	44920.2	51938	48608.4	41147.5	38465.8	35364.7	32213.3
R.LYVIGTGER.G	LYVIGTGER	NUDCD1	NudC domain-containing protein 1 OS=Homo sapiens OX=9606 GN=NUDCD1 PE=1 SV=2	sp|Q96RS6|NUDC1_HUMAN	R	0	0	0	0	0	0	0	0	0	0	0	0	0	0	0	0	0	0
R.SFPDTVYK.K	SFPDTVYK	DPYSL5	Dihydropyrimidinase-related protein 5 OS=Homo sapiens OX=9606 GN=DPYSL5 PE=1 SV=1	sp|Q9BPU6|DPYL5_HUMAN	U	0	0	0	0	0	0	0	0	0	0	0	0	0	0	0	0	0	0
K.TTIIWDAHTGEAK.Q	TTIIWDAHTGEAK	TBL1X	F-box-like/WD repeat-containing protein TBL1X OS=Homo sapiens OX=9606 GN=TBL1X PE=1 SV=3	sp|O60907|TBL1X_HUMAN	R	64752	59477.4	66492.9	74341.2	87237.7	75366.5	68390.2	65775.4	63456.6	68881.3	64430	62763.4	66199.3	76822.7	75622	55667.1	59081.7	48149.5
K.TSLMNQYVNKK.F	TSLMNQYVNKK	RAB7A	Ras-related protein Rab-7a OS=Homo sapiens OX=9606 GN=RAB7A PE=1 SV=1	sp|P51149|RAB7A_HUMAN	R	0	0	0	0	0	0	0	0	0	0	0	0	0	0	0	0	0	0
K.VLFPTER.L	VLFPTER	USP36	Ubiquitin carboxyl-terminal hydrolase 36 OS=Homo sapiens OX=9606 GN=USP36 PE=1 SV=4	sp|Q9P275|UBP36_HUMAN	R	0	0	0	0	0	0	0	0	0	0	0	0	0	0	0	0	0	0
K.KHLEINPDHPIVETLR.Q	KHLEINPDHPIVETLR	HSP90AB1	Heat shock protein HSP 90-beta OS=Homo sapiens OX=9606 GN=HSP90AB1 PE=1 SV=4	sp|P08238|HS90B_HUMAN	U	0	0	0	0	0	0	0	0	0	0	0	0	0	0	0	0	0	0
R.CSVLAAANPVYGR.Y	CSVLAAANPVYGR	MCM3	Isoform 2 of DNA replication licensing factor MCM3 OS=Homo sapiens OX=9606 GN=MCM3	sp|P25205-2|MCM3_HUMAN	R	0	0	0	0	0	0	0	0	0	0	0	0	0	0	0	0	0	0
K.TVVTEDFSHLPPEQQR.K	TVVTEDFSHLPPEQQR	TRIP10	Isoform 3 of Cdc42-interacting protein 4 OS=Homo sapiens OX=9606 GN=TRIP10	sp|Q15642-2|CIP4_HUMAN	R	5192.21	5502.56	6349.48	5769.69	7042.75	6647.92	7844.7	7411.37	7306.03	6555.89	7434.91	7782.64	6340.96	6387.97	5777.72	7588.84	6209.06	6087.5
R.VNSGLSSDPHFEEPGPMVR.G	VNSGLSSDPHFEEPGPMVR	PRRC2A	Protein PRRC2A OS=Homo sapiens OX=9606 GN=PRRC2A PE=1 SV=3	sp|P48634|PRC2A_HUMAN	R	0	0	0	0	0	0	0	0	0	0	0	0	0	0	0	0	0	0
K.SIIQSAQQDSIK.K	SIIQSAQQDSIK	GCN1	eIF-2-alpha kinase activator GCN1 OS=Homo sapiens OX=9606 GN=GCN1 PE=1 SV=6	sp|Q92616|GCN1_HUMAN	U	0	0	0	0	0	0	0	0	0	0	0	0	0	0	0	0	0	0
R.SGWTSASSWAVR.K	SGWTSASSWAVR	SCAF11	Protein SCAF11 OS=Homo sapiens OX=9606 GN=SCAF11 PE=1 SV=2	sp|Q99590|SCAFB_HUMAN	R	0	0	0	0	0	0	0	0	0	0	0	0	0	0	0	0	0	0
K.MADKDGDLIATK.E	MADKDGDLIATK	CALU	Isoform 3 of Calumenin OS=Homo sapiens OX=9606 GN=CALU	sp|O43852-3|CALU_HUMAN	R	70948.1	58426.9	57679.4	52107.5	74990.8	63797.8	67851.7	94793.4	65974.1	48140.7	54535.7	43634.6	61950.2	66210.6	58167.3	57897	45862.6	36862.7
K.EAVLSCSQALK.I	EAVLSCSQALK	TTC37	Tetratricopeptide repeat protein 37 OS=Homo sapiens OX=9606 GN=TTC37 PE=1 SV=1	sp|Q6PGP7|TTC37_HUMAN	R	0	0	0	0	0	0	0	0	0	0	0	0	0	0	0	0	0	0
K.LEVPEDIR.A	LEVPEDIR	ANAPC2	Anaphase-promoting complex subunit 2 OS=Homo sapiens OX=9606 GN=ANAPC2 PE=1 SV=1	sp|Q9UJX6|ANC2_HUMAN	R	27591.9	26697.7	29016.5	23964.3	31908.8	25943	30581.5	24852.6	22697.9	23485.1	24892.4	28257.8	27194.8	23095.9	21682.7	26178.8	21771.8	18932.6
K.EPGTVALVSK.V	EPGTVALVSK	GRPEL1	GrpE protein homolog 1, mitochondrial OS=Homo sapiens OX=9606 GN=GRPEL1 PE=1 SV=2	sp|Q9HAV7|GRPE1_HUMAN	U	57753.6	53288.5	58194.5	47499	55793.3	53264.5	63078.1	60029.9	59650.6	46581.3	38754.1	42625.6	57751.6	59783.4	54787	67403.8	70834.1	60200.6
R.LDQEVAEVDK.N	LDQEVAEVDK	TSG101	Tumor susceptibility gene 101 protein OS=Homo sapiens OX=9606 GN=TSG101 PE=1 SV=2	sp|Q99816|TS101_HUMAN	R	0	0	0	0	0	0	0	0	0	0	0	0	0	0	0	0	0	0
R.LLCSTGEYDK.A	LLCSTGEYDK	TTC37	Tetratricopeptide repeat protein 37 OS=Homo sapiens OX=9606 GN=TTC37 PE=1 SV=1	sp|Q6PGP7|TTC37_HUMAN	U	0	0	0	0	0	0	0	0	0	0	0	0	0	0	0	0	0	0
K.EYEGYEVESSLK.D	EYEGYEVESSLK	MIA2	Melanoma inhibitory activity protein 2 OS=Homo sapiens OX=9606 GN=MIA2 PE=1 SV=4	sp|Q96PC5|MIA2_HUMAN	R	26717.5	21320.7	27558	28223.1	26581.4	21783.5	26583.8	26204.9	27748.8	22819.4	26257.1	24897.4	25724.5	27656.4	26418.2	30576.1	37387.5	31611.7
R.AGLGEGVPPGNYGNYGYANSGYSACEEENER.L	AGLGEGVPPGNYGNYGYANSGYSACEEENER	BET1	BET1 homolog OS=Homo sapiens OX=9606 GN=BET1 PE=1 SV=1	sp|O15155|BET1_HUMAN	R	8866.51	8390.01	8921.56	8125.61	8777.42	8256.85	10964.3	9466.2	10355.3	8507.22	8732.32	9705.17	7506.13	9714.04	9152.18	11481.8	10065.2	9970.01
K.AIVLCHNVTPVYESR.A	AIVLCHNVTPVYESR	ATP9B	Probable phospholipid-transporting ATPase IIB OS=Homo sapiens OX=9606 GN=ATP9B PE=2 SV=4	sp|O43861|ATP9B_HUMAN	R	0	0	0	0	0	0	0	0	0	0	0	0	0	0	0	0	0	0
K.KSPMLCGQYPVK.S	KSPMLCGQYPVK	NFAT5	Isoform E of Nuclear factor of activated T-cells 5 OS=Homo sapiens OX=9606 GN=NFAT5	sp|O94916-5|NFAT5_HUMAN	R	48585.9	42356.3	38015.1	27282.1	49179.2	31510.8	52082.4	51561.7	45926	44047.4	52269.5	39758.7	36532.3	28236.9	33440.8	37870.5	39597.9	43520.6
K.SQLLSNHQQQLQADSFK.A	SQLLSNHQQQLQADSFK	ZNF608	Zinc finger protein 608 OS=Homo sapiens OX=9606 GN=ZNF608 PE=1 SV=4	sp|Q9ULD9|ZN608_HUMAN	R	16422.2	15860.4	18528.1	17282.4	20942.2	19081.8	21211.4	18998.1	19739.7	17204	18759.3	21797.3	14943.8	20038.7	17684.7	17948.3	14423.7	15938.7
K.ATVMDVKPVDYR.E	ATVMDVKPVDYR	RPA1	Replication protein A 70 kDa DNA-binding subunit OS=Homo sapiens OX=9606 GN=RPA1 PE=1 SV=2	sp|P27694|RFA1_HUMAN	R	0	0	0	0	0	0	0	0	0	0	0	0	0	0	0	0	0	0
R.SVDGGLMVK.G	SVDGGLMVK	AFDN	Isoform 5 of Afadin OS=Homo sapiens OX=9606 GN=AFDN	sp|P55196-5|AFAD_HUMAN	R	0	0	0	0	0	0	0	0	0	0	0	0	0	0	0	0	0	0
K.LGTINERPEFQK.D	LGTINERPEFQK	PAN3	PAN2-PAN3 deadenylation complex subunit PAN3 OS=Homo sapiens OX=9606 GN=PAN3 PE=1 SV=3	sp|Q58A45|PAN3_HUMAN	R	22763.8	17402.3	19795.1	29179.5	31819.3	28297.1	22667.3	26479.2	21711.6	27172.6	22622.4	30961.6	28276.1	28686.5	23342.7	29669	29388.7	25030.6
R.VLIGHISK.K	VLIGHISK	GTF3C4	General transcription factor 3C polypeptide 4 OS=Homo sapiens OX=9606 GN=GTF3C4 PE=1 SV=2	sp|Q9UKN8|TF3C4_HUMAN	U	7746.52	7576.37	6940.83	8319.8	7710.49	7568.67	7714.74	5882.83	8373.84	7100.85	8408.07	7559.4	6651.38	6401.84	6280.16	10077.1	9531.3	8678.76
R.FIPHENGVHTIDVK.F	FIPHENGVHTIDVK	FLNB	Isoform 8 of Filamin-B OS=Homo sapiens OX=9606 GN=FLNB	sp|O75369-8|FLNB_HUMAN	R	779409	747334	673744	909356	1.01308e+06	937757	773986	809951	693906	748293	663349	695068	656269	720353	602224	649242	551674	587825
K.FPDSQNQLTHCSLSAAK.D	FPDSQNQLTHCSLSAAK	AKAP11	A-kinase anchor protein 11 OS=Homo sapiens OX=9606 GN=AKAP11 PE=1 SV=1	sp|Q9UKA4|AKA11_HUMAN	U	0	0	0	0	0	0	0	0	0	0	0	0	0	0	0	0	0	0
R.TPYDESQFYIGCDR.C	TPYDESQFYIGCDR	BPTF	Nucleosome-remodeling factor subunit BPTF OS=Homo sapiens OX=9606 GN=BPTF PE=1 SV=1	tr|A0A2R8Y7Q1|A0A2R8Y7Q1_HUMAN	R	0	0	0	0	0	0	0	0	0	0	0	0	0	0	0	0	0	0
R.DFVAPHLAQPTGSQSPPPGSK.R	DFVAPHLAQPTGSQSPPPGSK	TBRG4	FAST kinase domain-containing protein 4 OS=Homo sapiens OX=9606 GN=TBRG4 PE=1 SV=1	sp|Q969Z0|FAKD4_HUMAN	R	26730.4	32609.2	36554.1	28904.9	28054.6	33299.9	38512	35444.5	35189.6	28755.9	28035	21745.5	31595.8	30652.7	27841.4	37899.4	33322.2	31774.9
K.AQIHDLVLVGGSTR.I	AQIHDLVLVGGSTR	HSPA1A	Heat shock 70 kDa protein 1A OS=Homo sapiens OX=9606 GN=HSPA1A PE=1 SV=1	sp|P0DMV8|HS71A_HUMAN	R	0	0	0	0	0	0	0	0	0	0	0	0	0	0	0	0	0	0
K.AQVLPPLR.D	AQVLPPLR	RIC8A	Synembryn-A OS=Homo sapiens OX=9606 GN=RIC8A PE=1 SV=3	sp|Q9NPQ8|RIC8A_HUMAN	R	18705.6	11612.9	20425.9	17327.3	24480.1	16598.2	16611.3	14917.1	18680.2	20396.1	20510.6	21182	19366.4	17823.9	15434.4	15636.6	15863.9	14927.2
K.SNTHEFVNLVK.E	SNTHEFVNLVK	VPS26A	Vacuolar protein sorting-associated protein 26A OS=Homo sapiens OX=9606 GN=VPS26A PE=1 SV=2	sp|O75436|VP26A_HUMAN	R	40818.5	49412.5	48406.8	57225.5	52085.4	44601.9	54830.2	44817.3	51066.2	46952.5	46139	45789.2	45050.6	59249	37553.4	37522.4	38404.9	39953.1
R.GNFGGSFAGSFGGAGGHAPGVAR.K	GNFGGSFAGSFGGAGGHAPGVAR	HNRNPM	Heterogeneous nuclear ribonucleoprotein M OS=Homo sapiens OX=9606 GN=HNRNPM PE=1 SV=3	sp|P52272|HNRPM_HUMAN	R	0	0	0	0	0	0	0	0	0	0	0	0	0	0	0	0	0	0
R.VVMDGVISDHECQELQR.L	VVMDGVISDHECQELQR	P3H1	Isoform 3 of Prolyl 3-hydroxylase 1 OS=Homo sapiens OX=9606 GN=P3H1	sp|Q32P28-3|P3H1_HUMAN	R	0	0	0	0	0	0	0	0	0	0	0	0	0	0	0	0	0	0
R.LDGM*GCLEFDEER.A	LDGM*GCLEFDEER	CBFB	Isoform 2 of Core-binding factor subunit beta OS=Homo sapiens OX=9606 GN=CBFB	sp|Q13951-2|PEBB_HUMAN	R	2050.59	2581.51	2088.26	2320.38	2248.67	1904.55	2984.95	2203.48	2095.98	1391.78	2718.05	2240.55	2754.17	2206.48	1938.49	1573.08	1251.3	1186.05
K.YTVQDESHSEWVSCVR.F	YTVQDESHSEWVSCVR	RACK1	Receptor of activated protein C kinase 1 OS=Homo sapiens OX=9606 GN=RACK1 PE=1 SV=3	sp|P63244|RACK1_HUMAN	R	0	0	0	0	0	0	0	0	0	0	0	0	0	0	0	0	0	0
K.YGNIDAVHLK.A	YGNIDAVHLK	GLDC	Glycine dehydrogenase (decarboxylating), mitochondrial OS=Homo sapiens OX=9606 GN=GLDC PE=1 SV=2	sp|P23378|GCSP_HUMAN	R	0	0	0	0	0	0	0	0	0	0	0	0	0	0	0	0	0	0
R.LMEEDPAFR.R	LMEEDPAFR	KIF1C	Kinesin-like protein KIF1C OS=Homo sapiens OX=9606 GN=KIF1C PE=1 SV=3	sp|O43896|KIF1C_HUMAN	U	20025.3	21150.4	23851.9	19858.9	21402.2	17631.9	23209.8	23391.8	24917.2	20581.6	25119.5	25651.1	23415.8	23155.6	19900.3	25619.3	21507.2	25790.9
R.AFQLEEGEETEPDCK.Y	AFQLEEGEETEPDCK	COIL	Coilin OS=Homo sapiens OX=9606 GN=COIL PE=1 SV=1	sp|P38432|COIL_HUMAN	U	0	0	0	0	0	0	0	0	0	0	0	0	0	0	0	0	0	0
R.LNPEECADVLR.R	LNPEECADVLR	WDR11	WD repeat-containing protein 11 OS=Homo sapiens OX=9606 GN=WDR11 PE=1 SV=1	sp|Q9BZH6|WDR11_HUMAN	U	2169.22	2573.05	2798.73	2707.04	4087.31	1904.44	2143.92	2807.85	2686.26	2245.19	2250.32	2965.26	2236.84	2376.98	1804.37	2522.58	2414.42	2112.11
K.ESFQQLYK.G	ESFQQLYK	FBXO11	Isoform 5 of F-box only protein 11 OS=Homo sapiens OX=9606 GN=FBXO11	sp|Q86XK2-5|FBX11_HUMAN	R	11677.4	10919.3	10557	13695.6	12693.9	11693.9	14190.3	12824.2	13523.6	9719.28	10366	9842.15	9649.77	9149.05	9688.51	10432.5	8924.67	9227.51
R.EQQIVIQSSGGLSK.D	EQQIVIQSSGGLSK	HSPA9	Stress-70 protein, mitochondrial OS=Homo sapiens OX=9606 GN=HSPA9 PE=1 SV=2	sp|P38646|GRP75_HUMAN	R	0	0	0	0	0	0	0	0	0	0	0	0	0	0	0	0	0	0
R.TLAEIAK.A	TLAEIAK	PSPC1	Paraspeckle component 1 OS=Homo sapiens OX=9606 GN=PSPC1 PE=1 SV=1	sp|Q8WXF1|PSPC1_HUMAN	R	5.427e+06	5481964	6227929	6.97404e+06	5.92205e+06	6312835	6463995	6.24173e+06	5.3429e+06	5.70167e+06	6340853	5.78395e+06	5.01971e+06	5.29064e+06	5760627	5.77352e+06	5.92029e+06	6.05601e+06
K.GSYNPVTHIYTAQDVK.E	GSYNPVTHIYTAQDVK	HEXA	Beta-hexosaminidase subunit alpha OS=Homo sapiens OX=9606 GN=HEXA PE=1 SV=2	sp|P06865|HEXA_HUMAN	R	231373	225449	252676	197203	206386	192972	204501	153041	183898	170238	182803	181255	210297	210615	210616	170952	150068	158654
K.EQFLDGDGWTSR.W	EQFLDGDGWTSR	CALR	Calreticulin OS=Homo sapiens OX=9606 GN=CALR PE=1 SV=1	sp|P27797|CALR_HUMAN	R	0	0	0	0	0	0	0	0	0	0	0	0	0	0	0	0	0	0
R.ETGYPLAVK.L	ETGYPLAVK	USP5	Ubiquitin carboxyl-terminal hydrolase 5 OS=Homo sapiens OX=9606 GN=USP5 PE=1 SV=2	sp|P45974|UBP5_HUMAN	R	0	0	0	0	0	0	0	0	0	0	0	0	0	0	0	0	0	0
K.ELTGLNHWVR.A	ELTGLNHWVR	TRAF7	E3 ubiquitin-protein ligase TRAF7 OS=Homo sapiens OX=9606 GN=TRAF7 PE=1 SV=1	sp|Q6Q0C0|TRAF7_HUMAN	R	3368.11	2597.58	3886.23	3567.83	3470.46	3456.81	3469.86	3646.73	3931.2	2906.32	3473.17	2936.98	3041.07	3715.13	3596.06	4129.08	3955.11	3731.34
R.QLGEANEEFALR.V	QLGEANEEFALR	AUP1	Ancient ubiquitous protein 1 OS=Homo sapiens OX=9606 GN=AUP1 PE=1 SV=2	sp|Q9Y679|AUP1_HUMAN	R	8065.64	8255.36	8150.68	10078.1	10166.4	8619.05	8768.66	9781.58	8244.35	7923.23	8353.16	7865.84	6558.36	8039.55	5444.74	7744.79	6934.53	8902.97
K.SNIVELK.K	SNIVELK	UACA	Uveal autoantigen with coiled-coil domains and ankyrin repeats OS=Homo sapiens OX=9606 GN=UACA PE=1 SV=2	sp|Q9BZF9|UACA_HUMAN	R	0	0	0	0	0	0	0	0	0	0	0	0	0	0	0	0	0	0
K.YAVPVLR.T	YAVPVLR	PDIA5	Protein disulfide-isomerase A5 OS=Homo sapiens OX=9606 GN=PDIA5 PE=1 SV=1	sp|Q14554|PDIA5_HUMAN	U	0	0	0	0	0	0	0	0	0	0	0	0	0	0	0	0	0	0
K.AIEDEGGNPDEIEITSEGNKK.T	AIEDEGGNPDEIEITSEGNKK	SAFB	Isoform 3 of Scaffold attachment factor B1 OS=Homo sapiens OX=9606 GN=SAFB	sp|Q15424-3|SAFB1_HUMAN	R	0	0	0	0	0	0	0	0	0	0	0	0	0	0	0	0	0	0
R.TEGGILVHPQPPYK.A	TEGGILVHPQPPYK	DCAF1	DDB1- and CUL4-associated factor 1 OS=Homo sapiens OX=9606 GN=DCAF1 PE=1 SV=3	sp|Q9Y4B6|DCAF1_HUMAN	R	5369.41	7202.48	6003.01	8839.83	9119.17	11005.7	7485.93	7305.74	8427.2	7162.17	6483.08	5957.63	8170.55	6489.33	6613.73	4568.59	6099.62	8811.85
K.DVAIDMMDSR.T	DVAIDMMDSR	STX5	Syntaxin-5 OS=Homo sapiens OX=9606 GN=STX5 PE=1 SV=2	sp|Q13190|STX5_HUMAN	R	0	0	0	0	0	0	0	0	0	0	0	0	0	0	0	0	0	0
R.VLLDHGAGINTHSNEFK.E	VLLDHGAGINTHSNEFK	ANKHD1	Isoform 6 of Ankyrin repeat and KH domain-containing protein 1 OS=Homo sapiens OX=9606 GN=ANKHD1	sp|Q8IWZ3-6|ANKH1_HUMAN	R	107079	107744	114263	127236	116799	115012	116221	102788	114132	91625.6	108886	89697.8	123993	109100	99695.5	101891	74888.1	62582.5
K.GSRPPLILQSQSLPCSSPR.D	GSRPPLILQSQSLPCSSPR	NIPBL	Nipped-B-like protein OS=Homo sapiens OX=9606 GN=NIPBL PE=1 SV=2	sp|Q6KC79|NIPBL_HUMAN	R	0	0	0	0	0	0	0	0	0	0	0	0	0	0	0	0	0	0
R.TEGGILVHPQPPYK.A	TEGGILVHPQPPYK	DCAF1	DDB1- and CUL4-associated factor 1 OS=Homo sapiens OX=9606 GN=DCAF1 PE=1 SV=3	sp|Q9Y4B6|DCAF1_HUMAN	R	45802.7	42304.7	50796.6	77434.8	79554.8	74197.5	59957.2	55927.1	54080.1	44720	48957.6	48372.6	56600	52326.1	49002.9	38689.6	36240.3	41795.5
R.TISSVHGLNNDIVK.A	TISSVHGLNNDIVK	AGTPBP1	Isoform 3 of Cytosolic carboxypeptidase 1 OS=Homo sapiens OX=9606 GN=AGTPBP1	sp|Q9UPW5|CBPC1_HUMAN	R	0	0	0	0	0	0	0	0	0	0	0	0	0	0	0	0	0	0
K.GSYFGTENLK.S	GSYFGTENLK	NXF1	Nuclear RNA export factor 1 OS=Homo sapiens OX=9606 GN=NXF1 PE=1 SV=1	sp|Q9UBU9|NXF1_HUMAN	R	49467.8	44929	48586.1	50910.4	59015.3	55496.6	55828.4	58043	50428.5	47691.9	39509	44882.5	51416.9	49710.3	45202.4	44817.7	37982	43254.9
K.KQDGALYLMAER.I	KQDGALYLMAER	GTF2H1	General transcription factor IIH subunit 1 OS=Homo sapiens OX=9606 GN=GTF2H1 PE=1 SV=1	sp|P32780|TF2H1_HUMAN	R	4830.44	3619.77	4145.37	4556.79	4622.24	5462.95	5525.18	8517.19	4264.46	5427.06	4708.27	3523.61	3662.34	3483.09	4900.75	6158.21	6248.8	6360.64
K.ATQALVLAPTR.E	ATQALVLAPTR	EIF4A1	Eukaryotic initiation factor 4A-I OS=Homo sapiens OX=9606 GN=EIF4A1 PE=1 SV=1	sp|P60842|IF4A1_HUMAN	R	0	0	0	0	0	0	0	0	0	0	0	0	0	0	0	0	0	0
K.ELYQLSK.E	ELYQLSK	LIG3	DNA ligase 3 OS=Homo sapiens OX=9606 GN=LIG3 PE=1 SV=2	sp|P49916|DNLI3_HUMAN	R	0	0	0	0	0	0	0	0	0	0	0	0	0	0	0	0	0	0
K.IEENSLKEEESIEGEK.E	IEENSLKEEESIEGEK	CHD4	Isoform 2 of Chromodomain-helicase-DNA-binding protein 4 OS=Homo sapiens OX=9606 GN=CHD4	tr|A0A2R8Y521|A0A2R8Y521_HUMAN	R	0	0	0	0	0	0	0	0	0	0	0	0	0	0	0	0	0	0
K.HCGKPVPPDTAPCEILK.M	HCGKPVPPDTAPCEILK	KNTC1	Kinetochore-associated protein 1 OS=Homo sapiens OX=9606 GN=KNTC1 PE=1 SV=1	sp|P50748|KNTC1_HUMAN	R	85289	85960.5	103469	146370	154006	140070	100000	96112	91428.8	105684	117376	110406	89904.4	97298.3	94314.2	106559	103644	105528
K.AYEMALK.K	AYEMALK	GLTP	Glycolipid transfer protein OS=Homo sapiens OX=9606 GN=GLTP PE=1 SV=3	sp|Q9NZD2|GLTP_HUMAN	R	42580.6	29375.8	30232.6	58036.4	56985.8	53420	34423.9	37630.3	39010.6	39806.3	36649	40558.9	40029.7	37576	33161.9	35929.9	25367.3	33979
K.QLQELALEER.Q	QLQELALEER	MTRF1	Isoform 2 of Peptide chain release factor 1, mitochondrial OS=Homo sapiens OX=9606 GN=MTRF1	sp|O75570|RF1M_HUMAN	R	12475.9	9242.4	9035.4	8671.65	10499.1	8606.89	12459.2	11664.5	9006.53	8611.64	9026.06	8060.07	6956.59	9048.79	6547.96	10062.7	8869.09	7233.95
K.LPGQAPEGLK.V	LPGQAPEGLK	ZNF609	Zinc finger protein 609 OS=Homo sapiens OX=9606 GN=ZNF609 PE=1 SV=2	sp|O15014|ZN609_HUMAN	U	0	0	0	0	0	0	0	0	0	0	0	0	0	0	0	0	0	0
R.LQAEPRPEEPPNYPAAPASDPLR.E	LQAEPRPEEPPNYPAAPASDPLR	KDM5C	Lysine-specific demethylase 5C OS=Homo sapiens OX=9606 GN=KDM5C PE=1 SV=2	sp|P41229|KDM5C_HUMAN	R	0	0	0	0	0	0	0	0	0	0	0	0	0	0	0	0	0	0
K.EEEAIKEEVVK.E	EEEAIKEEVVK	CCAR2	Isoform 2 of Cell cycle and apoptosis regulator protein 2 OS=Homo sapiens OX=9606 GN=CCAR2	sp|Q8N163|CCAR2_HUMAN	R	0	0	0	0	0	0	0	0	0	0	0	0	0	0	0	0	0	0
R.LIITSAEASPAECCQHAK.I	LIITSAEASPAECCQHAK	GAPVD1	Isoform 6 of GTPase-activating protein and VPS9 domain-containing protein 1 OS=Homo sapiens OX=9606 GN=GAPVD1	sp|Q14C86-6|GAPD1_HUMAN	R	0	0	0	0	0	0	0	0	0	0	0	0	0	0	0	0	0	0
K.GSYFGTENLK.S	GSYFGTENLK	NXF1	Nuclear RNA export factor 1 OS=Homo sapiens OX=9606 GN=NXF1 PE=1 SV=1	sp|Q9UBU9|NXF1_HUMAN	R	14105.4	12986.8	10581.9	10070.2	14059.9	13831.7	11255	15354.5	8641.28	10751.8	7422.23	7205.28	9494.33	9522.5	12966.5	10120.9	11378.1	8683.76
R.NLYSDLK.N	NLYSDLK	RETSAT	All-trans-retinol 13,14-reductase OS=Homo sapiens OX=9606 GN=RETSAT PE=1 SV=2	sp|Q6NUM9|RETST_HUMAN	R	94393	81254.9	108024	91196.9	77048.1	86274.1	119555	104714	101471	82210.3	99367.1	96878.5	79986.5	96416.1	96610.3	72966.5	80672.4	86561.2
R.ESMFGYHGHGPSPFLR.I	ESMFGYHGHGPSPFLR	POLD1	DNA polymerase delta catalytic subunit OS=Homo sapiens OX=9606 GN=POLD1 PE=1 SV=2	sp|P28340|DPOD1_HUMAN	R	0	0	0	0	0	0	0	0	0	0	0	0	0	0	0	0	0	0
R.LQAEPRPEEPPNYPAAPASDPLR.E	LQAEPRPEEPPNYPAAPASDPLR	KDM5C	Lysine-specific demethylase 5C OS=Homo sapiens OX=9606 GN=KDM5C PE=1 SV=2	sp|P41229|KDM5C_HUMAN	R	10086.4	10834.2	12679.7	13210.5	14540	12538.7	13238.3	14865.7	10968.1	9572.69	11899	12039	9461.27	10368.8	10149	15253.1	13444.6	11702.8
K.EAEEEELEIPPQYQAGGSGIHRPVAK.K	EAEEEELEIPPQYQAGGSGIHRPVAK	RRP12	RRP12-like protein OS=Homo sapiens OX=9606 GN=RRP12 PE=1 SV=2	sp|Q5JTH9|RRP12_HUMAN	R	18686.1	16983	22318.3	20082	18774	17864.1	19487.6	18055.9	17807	17714	19346.4	19662.4	19912.1	19267.5	16844.5	15237.7	14575.3	16042
K.SDSDTEGLLFSR.D	SDSDTEGLLFSR	EPB41L1	Band 4.1-like protein 1 OS=Homo sapiens OX=9606 GN=EPB41L1 PE=1 SV=2	sp|Q9H4G0|E41L1_HUMAN	R	3855.92	3513.76	5691.24	4883.76	3909.19	4051.67	5325.14	3784.71	5718.3	5773.78	5232.11	5019.54	3336.43	4438.7	3274.1	3578.52	4484	4144.65
R.APSKPWSQVDEATIR.A	APSKPWSQVDEATIR	YTHDC2	3'-5' RNA helicase YTHDC2 OS=Homo sapiens OX=9606 GN=YTHDC2 PE=1 SV=2	sp|Q9H6S0|YTDC2_HUMAN	U	0	0	0	0	0	0	0	0	0	0	0	0	0	0	0	0	0	0
K.QEEEETMQQATWVK.Y	QEEEETMQQATWVK	BPTF	Nucleosome-remodeling factor subunit BPTF OS=Homo sapiens OX=9606 GN=BPTF PE=1 SV=3	sp|Q12830-2|BPTF_HUMAN	R	0	0	0	0	0	0	0	0	0	0	0	0	0	0	0	0	0	0
K.LSPTSNTSYSLEK.I	LSPTSNTSYSLEK	ZNF507	Zinc finger protein 507 OS=Homo sapiens OX=9606 GN=ZNF507 PE=1 SV=2	sp|Q8TCN5|ZN507_HUMAN	R	92465.3	102698	101366	107803	105576	101944	107750	102442	114982	90364	98133.6	98396.5	112046	109757	99473.7	119831	106430	95696.2
R.SQGSQAELHPLPQLK.D	SQGSQAELHPLPQLK	PPP2R5A	Serine/threonine-protein phosphatase 2A 56 kDa regulatory subunit alpha isoform OS=Homo sapiens OX=9606 GN=PPP2R5A PE=1 SV=1	sp|Q15172|2A5A_HUMAN	U	49409.2	41577.7	49997.1	43556.8	50268.8	51673.5	68034.6	51252.6	65152.6	58626.6	32861.8	49394.6	30692	75504.8	43356.8	57559.6	65138.2	70287.6
R.NTGPWLSSSLR.N	NTGPWLSSSLR	MARCH7	E3 ubiquitin-protein ligase MARCH7 OS=Homo sapiens OX=9606 GN=MARCH7 PE=1 SV=1	sp|Q9H992|MARH7_HUMAN	R	2118.27	1897.53	2377.98	3357.31	3909.58	3178.28	3439.41	5401.27	2568.98	2243.37	2843.96	2690.58	3015.06	3597.6	2013.93	3424.92	2177.48	2387.87
R.TLEPLAK.K	TLEPLAK	CEBPZOS	Protein CEBPZOS OS=Homo sapiens OX=9606 GN=CEBPZOS PE=1 SV=2	sp|A8MTT3|CEBOS_HUMAN	U	14514.4	12520.6	14674.7	16161.6	17115.5	19975.6	11380.6	13096.9	10772	11185.7	12994.2	12247.2	12070.3	14634	10185.4	11227.4	14185.2	11427.7
R.WQPDTEEEYEDSSGNVVNK.K	WQPDTEEEYEDSSGNVVNK	SF3A3	Splicing factor 3A subunit 3 OS=Homo sapiens OX=9606 GN=SF3A3 PE=1 SV=1	sp|Q12874|SF3A3_HUMAN	U	320359	318746	371580	372031	411870	386301	393476	341448	430700	386625	335678	307520	329443	332377	292136	299203	298014	266277
R.SLHDALCVIR.N	SLHDALCVIR	CCT5	T-complex protein 1 subunit epsilon OS=Homo sapiens OX=9606 GN=CCT5 PE=1 SV=1	sp|P48643|TCPE_HUMAN	R	34135.5	34199.8	29864.9	36653.8	37621	36749.5	35515	30417.3	26756.8	28580.8	31535	33351.3	31744.5	36859.3	25953.7	28367.6	34335.8	29380.7
K.MISEIDKEGTGK.M	MISEIDKEGTGK	CETN2	Centrin-2 OS=Homo sapiens OX=9606 GN=CETN2 PE=1 SV=1	sp|P41208|CETN2_HUMAN	U	38069.9	40943.2	51081.7	42659.6	46256.1	43452.5	56492.1	57051.9	38170.3	46116.5	41160.3	44765.4	56469.9	61809.9	32802.6	53332	39866.9	52318.9
K.M*VYYLDPSSQK.R	M*VYYLDPSSQK	NAA15	N-alpha-acetyltransferase 15, NatA auxiliary subunit OS=Homo sapiens OX=9606 GN=NAA15 PE=1 SV=1	sp|Q9BXJ9|NAA15_HUMAN	R	38432.9	44602.7	45236	49891.2	46188.2	44325.1	46163.1	41989.4	42289.2	36465.3	37087.5	45338	41264.9	46601	45438.4	40712.9	49325.5	40559.7
K.M*ADCGGLPQVVQPGK.L	M*ADCGGLPQVVQPGK	NDRG3	Protein NDRG3 OS=Homo sapiens OX=9606 GN=NDRG3 PE=1 SV=2	sp|Q9UGV2|NDRG3_HUMAN	R	82809.1	105112	107991	103527	106134	88581	109955	92532.2	101185	89829.7	102818	102970	82557.9	79270.9	78241.1	72118.4	76898.7	82127.6
R.CPACFVGTITGDRR.I	CPACFVGTITGDRR	PFAS	Phosphoribosylformylglycinamidine synthase OS=Homo sapiens OX=9606 GN=PFAS PE=1 SV=4	sp|O15067|PUR4_HUMAN	U	0	0	0	0	0	0	0	0	0	0	0	0	0	0	0	0	0	0
R.TVPWEQPATK.D	TVPWEQPATK	TTYH3	Isoform 4 of Protein tweety homolog 3 OS=Homo sapiens OX=9606 GN=TTYH3	sp|Q9C0H2-4|TTYH3_HUMAN	R	95722.5	80704.7	107565	154681	150520	164799	141785	136238	130776	118606	132890	138092	72683.3	88654.9	69325	97139.5	83737.9	88889.2
K.M*ADCGGLPQVVQPGK.L	M*ADCGGLPQVVQPGK	NDRG3	Protein NDRG3 OS=Homo sapiens OX=9606 GN=NDRG3 PE=1 SV=2	sp|Q9UGV2|NDRG3_HUMAN	R	0	0	0	0	0	0	0	0	0	0	0	0	0	0	0	0	0	0
K.QLSEFDIER.E	QLSEFDIER	CTTNBP2NL	CTTNBP2 N-terminal-like protein OS=Homo sapiens OX=9606 GN=CTTNBP2NL PE=1 SV=2	sp|Q9P2B4|CT2NL_HUMAN	R	0	0	0	0	0	0	0	0	0	0	0	0	0	0	0	0	0	0
K.DGIVMPTNPK.S	DGIVMPTNPK	F11R	Junctional adhesion molecule A OS=Homo sapiens OX=9606 GN=F11R PE=1 SV=1	sp|Q9Y624|JAM1_HUMAN	R	0	0	0	0	0	0	0	0	0	0	0	0	0	0	0	0	0	0
R.IEDVTPIPSDSTR.R	IEDVTPIPSDSTR	RPS14	40S ribosomal protein S14 OS=Homo sapiens OX=9606 GN=RPS14 PE=1 SV=3	sp|P62263|RS14_HUMAN	R	31621.6	32649.7	32137.2	56973.8	57660.4	50651.9	33513.2	42514.4	37092.1	34482.2	38303.8	42053.1	39876.7	36722.4	28886.7	36292.7	33101.9	38722.7
R.HTIASGVDCGLLK.Q	HTIASGVDCGLLK	SAPCD2	Suppressor APC domain-containing protein 2 OS=Homo sapiens OX=9606 GN=SAPCD2 PE=1 SV=2	sp|Q86UD0|SAPC2_HUMAN	U	41841	44037.6	46836.8	57839.2	58467.4	59958.6	58904.6	60392.9	53785	49746.8	56053.2	59261.3	53432.9	51540.4	47213.4	79673.4	64660.5	69572.3
R.NPLSLPVEK.I	NPLSLPVEK	SOS1	Son of sevenless homolog 1 OS=Homo sapiens OX=9606 GN=SOS1 PE=1 SV=1	sp|Q07889|SOS1_HUMAN	R	24086.6	24483.8	27177.6	27454.8	30427.7	26553.5	30298.7	19957.3	31958.3	28597.1	28529.9	31319.3	26951.2	30034.2	22081.2	22424.5	22313.7	19979.7
K.LGEGSYATVYK.G	LGEGSYATVYK	CDK14	Cyclin-dependent kinase 14 OS=Homo sapiens OX=9606 GN=CDK14 PE=1 SV=3	sp|O94921|CDK14_HUMAN	R	53429.2	49029.9	60142.3	55611.9	62587.7	53600.9	58838.3	60122.2	52484.3	53993.5	53101.6	60729.8	60068.2	54220.3	53259.9	52327.1	42884.3	47332.4
R.LSLIGDR.R	LSLIGDR	FRYL	Protein furry homolog-like OS=Homo sapiens OX=9606 GN=FRYL PE=1 SV=2	sp|O94915|FRYL_HUMAN	R	0	0	0	0	0	0	0	0	0	0	0	0	0	0	0	0	0	0
R.PCVSIEGYK.T	PCVSIEGYK	IDH3A	Isocitrate dehydrogenase [NAD] subunit alpha, mitochondrial OS=Homo sapiens OX=9606 GN=IDH3A PE=1 SV=1	sp|P50213|IDH3A_HUMAN	R	0	0	0	0	0	0	0	0	0	0	0	0	0	0	0	0	0	0
K.GLAEVAVK.S	GLAEVAVK	NOC3L	Nucleolar complex protein 3 homolog OS=Homo sapiens OX=9606 GN=NOC3L PE=1 SV=1	sp|Q8WTT2|NOC3L_HUMAN	U	67832.6	57562.9	72321.7	65918.6	64302.9	61830.3	69189.1	70499.1	53733.2	52671.3	55440.5	58970.6	62256.9	57847.3	62427.7	55065.6	50985.9	46282.8
K.SEDFSLPAYM*DR.R	SEDFSLPAYM*DR	COX4I1	Cytochrome c oxidase subunit 4 isoform 1, mitochondrial OS=Homo sapiens OX=9606 GN=COX4I1 PE=1 SV=1	sp|P13073|COX41_HUMAN	R	0	0	0	0	0	0	0	0	0	0	0	0	0	0	0	0	0	0
K.KEWESSCFVEK.T	KEWESSCFVEK	PSME4	Proteasome activator complex subunit 4 OS=Homo sapiens OX=9606 GN=PSME4 PE=1 SV=2	sp|Q14997|PSME4_HUMAN	R	85138.4	92784.5	102252	127306	156109	141611	99645.1	106980	92181.1	100751	110770	103740	122242	107171	92577.9	124752	99737.4	109928
R.NQGIIALSYR.D	NQGIIALSYR	NSMCE4A	Non-structural maintenance of chromosomes element 4 homolog A OS=Homo sapiens OX=9606 GN=NSMCE4A PE=1 SV=2	sp|Q9NXX6|NSE4A_HUMAN	U	1895.56	1932.42	1973.74	2801.85	1757.21	1733.54	2349.47	1609.99	1867.33	1916.64	2374.39	1999.92	1827.05	1521.74	1736.37	2331.58	2092.67	2098.73
R.ASLAQFEQK.W	ASLAQFEQK	SYNE2	Isoform 2 of Nesprin-2 OS=Homo sapiens OX=9606 GN=SYNE2	sp|Q8WXH0-2|SYNE2_HUMAN	R	0	0	0	0	0	0	0	0	0	0	0	0	0	0	0	0	0	0
R.VTSEGAGLQLQK.V	VTSEGAGLQLQK	GAA	Lysosomal alpha-glucosidase OS=Homo sapiens OX=9606 GN=GAA PE=1 SV=4	sp|P10253|LYAG_HUMAN	U	0	0	0	0	0	0	0	0	0	0	0	0	0	0	0	0	0	0
K.SHLFFTAGK.D	SHLFFTAGK	WDR3	WD repeat-containing protein 3 OS=Homo sapiens OX=9606 GN=WDR3 PE=1 SV=1	sp|Q9UNX4|WDR3_HUMAN	U	0	0	0	0	0	0	0	0	0	0	0	0	0	0	0	0	0	0
K.GGLDYLK.Q	GGLDYLK	LUZP1	Leucine zipper protein 1 OS=Homo sapiens OX=9606 GN=LUZP1 PE=1 SV=2	sp|Q86V48|LUZP1_HUMAN	R	23547.9	25677.2	23702.2	24311.8	29291.7	24584	23091.7	25909.2	26279.2	21864.7	22602.2	27161.8	25508	27599.5	20547.6	24205.3	23465.4	20607.2
R.QAPVLLQTYR.E	QAPVLLQTYR	AUNIP	Isoform 2 of Aurora kinase A and ninein-interacting protein OS=Homo sapiens OX=9606 GN=AUNIP	sp|Q9H7T9-2|AUNIP_HUMAN	R	0	0	0	0	0	0	0	0	0	0	0	0	0	0	0	0	0	0
K.DAPIALK.R	DAPIALK	FASTKD2	FAST kinase domain-containing protein 2, mitochondrial OS=Homo sapiens OX=9606 GN=FASTKD2 PE=1 SV=1	sp|Q9NYY8|FAKD2_HUMAN	R	0	0	0	0	0	0	0	0	0	0	0	0	0	0	0	0	0	0
K.QLADIGYK.T	QLADIGYK	COX14	Cytochrome c oxidase assembly protein COX14 OS=Homo sapiens OX=9606 GN=COX14 PE=1 SV=1	sp|Q96I36|COX14_HUMAN	U	314788	299456	313885	301644	367802	385108	282888	229956	266996	187347	225989	210809	257538	381764	333278	288258	324993	277469
K.LSCSCISWNPSSSR.A	LSCSCISWNPSSSR	SEH1L	Isoform B of Nucleoporin SEH1 OS=Homo sapiens OX=9606 GN=SEH1L	sp|Q96EE3-1|SEH1_HUMAN	R	0	0	0	0	0	0	0	0	0	0	0	0	0	0	0	0	0	0
R.YYQLQPMVR.E	YYQLQPMVR	KCTD15	BTB/POZ domain-containing protein KCTD15 OS=Homo sapiens OX=9606 GN=KCTD15 PE=1 SV=1	sp|Q96SI1|KCD15_HUMAN	R	0	0	0	0	0	0	0	0	0	0	0	0	0	0	0	0	0	0
K.VYCCDSSFMK.G	VYCCDSSFMK	MAP3K5	Mitogen-activated protein kinase kinase kinase 5 OS=Homo sapiens OX=9606 GN=MAP3K5 PE=1 SV=1	sp|Q99683|M3K5_HUMAN	U	82672.3	93648.9	91460.2	95353.4	111168	84292.4	101878	102000	89988.3	80852.9	88498.5	94364.2	84275.3	86024.3	74189.3	99540.9	90819.6	85376.1
K.KDYESGQLYGLEK.F	KDYESGQLYGLEK	LARP1B	La-related protein 1B OS=Homo sapiens OX=9606 GN=LARP1B PE=1 SV=2	tr|A0A3B3ISF0|A0A3B3ISF0_HUMAN	R	22911.5	21423.1	24113.5	18337.5	25935.7	18909.8	20548	21855	22925.3	19071.4	20635.8	20182	23646.9	22724.6	21620.4	26136.2	27914.6	24856.6
K.FEEFQTTM*AK.S	FEEFQTTM*AK	TXLNG	Gamma-taxilin OS=Homo sapiens OX=9606 GN=TXLNG PE=1 SV=2	sp|Q9NUQ3|TXLNG_HUMAN	R	27522.1	26377.2	28378.1	30565.9	28287.9	23275.4	27806.8	20186.5	28642.9	22071	27999.5	31277	29589.6	30531.5	26520.2	28042.1	32579.1	27274.6
R.LM*MDPLSGQNR.G	LM*MDPLSGQNR	HNRNPR	Isoform 2 of Heterogeneous nuclear ribonucleoprotein R OS=Homo sapiens OX=9606 GN=HNRNPR	sp|O43390-2|HNRPR_HUMAN	R	0	0	0	0	0	0	0	0	0	0	0	0	0	0	0	0	0	0
K.SNEMITNLGK.K	SNEMITNLGK	TRMT1L	TRMT1-like protein OS=Homo sapiens OX=9606 GN=TRMT1L PE=1 SV=2	sp|Q7Z2T5|TRM1L_HUMAN	U	0	0	0	0	0	0	0	0	0	0	0	0	0	0	0	0	0	0
K.FMTDPIR.I	FMTDPIR	EIF4A3	Eukaryotic initiation factor 4A-III OS=Homo sapiens OX=9606 GN=EIF4A3 PE=1 SV=4	sp|P38919|IF4A3_HUMAN	R	9031.68	9020.19	10093.3	8485.02	10343.6	10507.2	9979.72	10199.9	9543.49	8608.56	11363.1	9970.61	10693.9	10482	9514.82	10049.6	10020.5	11040.5
K.IEATGVIQSCAK.E	IEATGVIQSCAK	PCM1	Pericentriolar material 1 protein OS=Homo sapiens OX=9606 GN=PCM1 PE=1 SV=5	sp|Q15154-5|PCM1_HUMAN	R	0	0	0	0	0	0	0	0	0	0	0	0	0	0	0	0	0	0
R.QIAEEDFYEK.L	QIAEEDFYEK	MCM7	DNA replication licensing factor MCM7 OS=Homo sapiens OX=9606 GN=MCM7 PE=1 SV=4	sp|P33993|MCM7_HUMAN	R	0	0	0	0	0	0	0	0	0	0	0	0	0	0	0	0	0	0
K.VGSESVVYTGDYNMTPDR.H	VGSESVVYTGDYNMTPDR	INTS11	Isoform 5 of Integrator complex subunit 11 OS=Homo sapiens OX=9606 GN=INTS11	sp|Q5TA45|INT11_HUMAN	R	58258.2	57580.9	61044.2	64322.5	69466.9	54342.1	63027	55849.4	55447.7	53483.5	55144.6	48437.2	52345.5	54835.2	55066.3	46506.8	48511.1	54581.5
K.NLLDEELQR.L	NLLDEELQR	PLEC	Plectin OS=Homo sapiens OX=9606 GN=PLEC PE=1 SV=3	sp|Q15149|PLEC_HUMAN	R	0	0	0	0	0	0	0	0	0	0	0	0	0	0	0	0	0	0
K.QEGQVGHYELVMPQAN.-	QEGQVGHYELVMPQAN	NKRF	Isoform 2 of NF-kappa-B-repressing factor OS=Homo sapiens OX=9606 GN=NKRF	sp|O15226-2|NKRF_HUMAN	R	0	0	0	0	0	0	0	0	0	0	0	0	0	0	0	0	0	0
R.GSNSLPLLR.S	GSNSLPLLR	TMEM33	Transmembrane protein 33 OS=Homo sapiens OX=9606 GN=TMEM33 PE=1 SV=2	sp|P57088|TMM33_HUMAN	R	0	0	0	0	0	0	0	0	0	0	0	0	0	0	0	0	0	0
R.SVIRPPFK.K	SVIRPPFK	DCTN5	Dynactin subunit 5 OS=Homo sapiens OX=9606 GN=DCTN5 PE=1 SV=1	sp|Q9BTE1|DCTN5_HUMAN	R	13140.3	11539.5	14899.7	15017.5	17355	12425.6	13554.5	15535.9	14744.2	14641.2	14678.4	12995.5	15768	14174.8	12188.8	12232.2	9306.58	12147.3
R.DLVLHFR.H	DLVLHFR	AVL9	Late secretory pathway protein AVL9 homolog OS=Homo sapiens OX=9606 GN=AVL9 PE=1 SV=1	sp|Q8NBF6|AVL9_HUMAN	R	30114.1	32383.6	34987.8	39372.1	41461	37737.3	34105.7	29461.2	35513.1	30686.5	35493.2	27077.6	28119.8	31973.9	29416	38974.9	37308.5	38737.2
R.IASQELGPAVDKDK.E	IASQELGPAVDKDK	BICD2	Isoform 2 of Protein bicaudal D homolog 2 OS=Homo sapiens OX=9606 GN=BICD2	sp|Q8TD16-2|BICD2_HUMAN	R	0	0	0	0	0	0	0	0	0	0	0	0	0	0	0	0	0	0
R.VYVVGTAHFSDDSK.R	VYVVGTAHFSDDSK	TRABD	TraB domain-containing protein OS=Homo sapiens OX=9606 GN=TRABD PE=1 SV=1	sp|Q9H4I3|TRABD_HUMAN	R	99606.5	87307.9	84597.1	147333	158219	148182	75720	74109.8	64882.6	71742.8	70685.7	75187.5	54180.6	68851.6	62516.7	72159.1	79835.4	78520.1
K.TLLQENNLQNAK.T	TLLQENNLQNAK	HELB	DNA helicase B OS=Homo sapiens OX=9606 GN=HELB PE=1 SV=2	sp|Q8NG08|HELB_HUMAN	R	70989.7	72904.4	80233.7	132681	152796	135116	75551.6	71104.6	73653.4	71082.6	74304.8	65103.7	80936.7	83180.2	67147.5	65071	63009.5	58448.2
R.VAGM*LQSFQGK.D	VAGM*LQSFQGK	NDUFS1	Isoform 2 of NADH-ubiquinone oxidoreductase 75 kDa subunit, mitochondrial OS=Homo sapiens OX=9606 GN=NDUFS1	sp|P28331-2|NDUS1_HUMAN	R	43831.8	37174.4	39718.6	43475	46556.9	44925.1	53211.6	49038.4	41308.4	42176.1	47578.2	44123	37721	43328.4	36766.3	47640.1	53184.7	42812.3
R.LDHGDWSTLK.S	LDHGDWSTLK	WDR34	WD repeat-containing protein 34 OS=Homo sapiens OX=9606 GN=WDR34 PE=1 SV=2	sp|Q96EX3|WDR34_HUMAN	R	25359.8	30119.7	27283	30327.6	31187.6	28649.7	25207.6	20896.5	30417.2	23300.7	23918.1	34638.4	24852.4	32695.7	22168.2	23426.6	19776.4	24158.2
K.GTLNSNAAYEQSHFFNK.N	GTLNSNAAYEQSHFFNK	LRIF1	Ligand-dependent nuclear receptor-interacting factor 1 OS=Homo sapiens OX=9606 GN=LRIF1 PE=1 SV=1	sp|Q5T3J3|LRIF1_HUMAN	R	20704.8	17841.6	21941.7	23944.7	20647.9	23760.5	22330.9	24746.4	21407.2	22067.8	21622.9	23287.8	17741.3	22274.3	18736.9	26886.6	22743.9	21973.6
R.LDQQTLPLGGR.E	LDQQTLPLGGR	RBM10	Isoform 5 of RNA-binding protein 10 OS=Homo sapiens OX=9606 GN=RBM10	sp|P98175-5|RBM10_HUMAN	R	1420.54	2671.37	1808.97	2555.67	1913.22	1759.82	2199.71	1395.99	956.229	1720.75	2199.49	2396.61	1850.42	2709.23	2105.75	2210.09	1693.5	1769.69
K.LEHEYIQNFK.I	LEHEYIQNFK	MAPRE1	Microtubule-associated protein RP/EB family member 1 OS=Homo sapiens OX=9606 GN=MAPRE1 PE=1 SV=3	sp|Q15691|MARE1_HUMAN	U	25037	22571.5	29110.2	23519.3	23928.9	24855.9	25541	24563	27815	25648	30704.2	27436.8	25070	28301.3	23263.6	25769.7	22357.3	24806.6
K.CLLEMTDDDANR.I	CLLEMTDDDANR	FOCAD	Focadhesin OS=Homo sapiens OX=9606 GN=FOCAD PE=1 SV=1	sp|Q5VW36|FOCAD_HUMAN	R	9795.34	10649	12307.9	9760.29	9785.72	9367.08	11159.3	7197.84	11445	8658.85	12672.5	10067.1	13034.5	16362.5	12894.6	7811.55	11731.8	9027.7
K.TYGADLASVDFQHASEDAR.K	TYGADLASVDFQHASEDAR	SERPINB1	Leukocyte elastase inhibitor OS=Homo sapiens OX=9606 GN=SERPINB1 PE=1 SV=1	sp|P30740|ILEU_HUMAN	U	52488.2	57546.1	61977.2	48235.2	57884.8	54521.9	53541.4	47037.4	46219.2	52279.1	55521.9	50901.8	65600.9	59803.7	51634.9	43265.1	30369.8	39168.6
R.LTEEESAPIGIR.V	LTEEESAPIGIR	IGSF3	Isoform 2 of Immunoglobulin superfamily member 3 OS=Homo sapiens OX=9606 GN=IGSF3	sp|O75054-2|IGSF3_HUMAN	R	9089.36	5785.13	11661.4	11839	11697.5	11888.7	10848.6	11913	8492.6	9792.46	8825.65	6763.13	6186.17	7386.45	7932.8	5931.22	8253.71	6989.72
R.VTECLTTVK.S	VTECLTTVK	ERCC1	Isoform 3 of DNA excision repair protein ERCC-1 OS=Homo sapiens OX=9606 GN=ERCC1	sp|P07992-3|ERCC1_HUMAN	R	4037.84	3263.45	4106.96	5334.52	6154.33	4200.76	5400.29	3885.79	4319.75	5253.3	5012.83	3537.99	5106.35	4437.24	6529.77	4278.17	6714.22	5394.5
K.QLSSTVLLQR.L	QLSSTVLLQR	PIAS1	Isoform 2 of E3 SUMO-protein ligase PIAS1 OS=Homo sapiens OX=9606 GN=PIAS1	sp|O75925-2|PIAS1_HUMAN	R	0	0	0	0	0	0	0	0	0	0	0	0	0	0	0	0	0	0
R.AVVESCLLEQDR.A	AVVESCLLEQDR	ANKS3	Ankyrin repeat and SAM domain-containing protein 3 OS=Homo sapiens OX=9606 GN=ANKS3 PE=1 SV=1	sp|Q6ZW76|ANKS3_HUMAN	R	14439.7	15492.8	21199.2	18555.4	19624	17008.7	16210.8	15353.3	14104	17808.1	16458.2	18770	16444.7	18562.8	13035.9	15223.7	16884.9	16451.3
K.QLSSTVLLQR.L	QLSSTVLLQR	PIAS1	Isoform 2 of E3 SUMO-protein ligase PIAS1 OS=Homo sapiens OX=9606 GN=PIAS1	sp|O75925-2|PIAS1_HUMAN	R	0	0	0	0	0	0	0	0	0	0	0	0	0	0	0	0	0	0
K.NVTEMAMNPHIK.Q	NVTEMAMNPHIK	DDX50	ATP-dependent RNA helicase DDX50 OS=Homo sapiens OX=9606 GN=DDX50 PE=1 SV=1	sp|Q9BQ39|DDX50_HUMAN	R	85484.7	74314.1	91084.1	88242.7	80011.8	92015.9	102819	65264.7	74608.9	76336.1	94574.6	50876.6	52335.7	48396.9	95934.2	80063.6	80630.4	88596.1
R.LEHLFESR.A	LEHLFESR	FHOD1	FH1/FH2 domain-containing protein 1 OS=Homo sapiens OX=9606 GN=FHOD1 PE=1 SV=3	sp|Q9Y613|FHOD1_HUMAN	R	0	0	0	0	0	0	0	0	0	0	0	0	0	0	0	0	0	0
K.DGTFDPDNLEK.Y	DGTFDPDNLEK	MRPL41	39S ribosomal protein L41, mitochondrial OS=Homo sapiens OX=9606 GN=MRPL41 PE=1 SV=1	sp|Q8IXM3|RM41_HUMAN	U	310140	240094	344619	276573	365563	377975	368119	372504	332328	267567	319760	271736	364929	391917	371876	286685	298765	310864
K.VPVNELK.V	VPVNELK	MRPL19	39S ribosomal protein L19, mitochondrial OS=Homo sapiens OX=9606 GN=MRPL19 PE=1 SV=2	sp|P49406|RM19_HUMAN	R	139616	128374	149344	108559	118507	123949	143974	137230	122536	109983	123150	130377	137678	143454	139882	122339	140129	129399
R.DAFSAQMVK.N	DAFSAQMVK	NSD1	Histone-lysine N-methyltransferase, H3 lysine-36 and H4 lysine-20 specific OS=Homo sapiens OX=9606 GN=NSD1 PE=1 SV=1	sp|Q96L73|NSD1_HUMAN	R	0	0	0	0	0	0	0	0	0	0	0	0	0	0	0	0	0	0
K.GLDIPAK.K	GLDIPAK	ANKRD11	Ankyrin repeat domain-containing protein 11 OS=Homo sapiens OX=9606 GN=ANKRD11 PE=1 SV=3	sp|Q6UB99|ANR11_HUMAN	U	0	0	0	0	0	0	0	0	0	0	0	0	0	0	0	0	0	0
R.KPNVAEAGEQFGQLGR.E	KPNVAEAGEQFGQLGR	F8A1	40-kDa huntingtin-associated protein OS=Homo sapiens OX=9606 GN=F8A1 PE=1 SV=2	sp|P23610|HAP40_HUMAN	U	59209	79544.5	68884.6	72264.1	80064.8	60321	64059.7	75438.3	66989.6	54834.5	53329	61747.4	70876.9	67739.6	68297.4	59623.9	61815.4	55836.3
R.LSPEQLEEVR.E	LSPEQLEEVR	PHKG2	Phosphorylase b kinase gamma catalytic chain, liver/testis isoform OS=Homo sapiens OX=9606 GN=PHKG2 PE=1 SV=1	sp|P15735|PHKG2_HUMAN	R	8910.81	13401.1	11581.2	12906.6	16325.1	18526.4	11652.7	14597.3	14222.9	14184.6	15437.3	20404.2	13063	14248.8	15015.2	10908.4	8796.71	12466.4
R.QENWTPLK.N	QENWTPLK	PTPN13	Isoform 4 of Tyrosine-protein phosphatase non-receptor type 13 OS=Homo sapiens OX=9606 GN=PTPN13	sp|Q12923-4|PTN13_HUMAN	R	0	0	0	0	0	0	0	0	0	0	0	0	0	0	0	0	0	0
K.ELSANTAAFAK.S	ELSANTAAFAK	SNX2	Sorting nexin-2 OS=Homo sapiens OX=9606 GN=SNX2 PE=1 SV=2	sp|O60749|SNX2_HUMAN	R	252288	256772	254136	260474	262739	241675	265682	240135	282569	264941	252195	242823	268115	243835	218327	216092	208542	201812
K.AFVENNPAIK.W	AFVENNPAIK	ANKIB1	Ankyrin repeat and IBR domain-containing protein 1 OS=Homo sapiens OX=9606 GN=ANKIB1 PE=1 SV=3	sp|Q9P2G1|AKIB1_HUMAN	U	0	0	0	0	0	0	0	0	0	0	0	0	0	0	0	0	0	0
R.QPTPPFFGR.D	QPTPPFFGR	RBM14	RNA-binding protein 14 OS=Homo sapiens OX=9606 GN=RBM14 PE=1 SV=2	sp|Q96PK6|RBM14_HUMAN	U	0	0	0	0	0	0	0	0	0	0	0	0	0	0	0	0	0	0
R.ASYNEPKPEVTYISQK.I	ASYNEPKPEVTYISQK	TEX2	Isoform 2 of Testis-expressed protein 2 OS=Homo sapiens OX=9606 GN=TEX2	sp|Q8IWB9|TEX2_HUMAN	R	14493.5	13736.1	15056	12914.2	13005.8	10889.2	15239.6	13298.8	15881.7	12999.1	14026.3	17547.3	15444.4	16033.7	12135.2	14634.3	13821.9	14025.7
K.GQYNFDHPDAFDNDLMHR.T	GQYNFDHPDAFDNDLMHR	UCK1	Isoform 4 of Uridine-cytidine kinase 1 OS=Homo sapiens OX=9606 GN=UCK1	sp|Q9HA47-4|UCK1_HUMAN	R	23880	29965.2	31799.6	30131.6	32502.6	31362.9	29037.2	25924.8	31212.1	36726.8	34058.3	33092.1	27694.6	27646	24093	19210.7	22083.6	18082.1
R.QGIEMHLFR.V	QGIEMHLFR	SNTB2	Beta-2-syntrophin OS=Homo sapiens OX=9606 GN=SNTB2 PE=1 SV=1	sp|Q13425|SNTB2_HUMAN	U	23687.8	20162.4	23151.9	17815.2	22195.3	24564.5	26730.7	18639	20869.1	21394.2	19688.9	17403.1	17398.9	18347.6	19224.4	22387.9	27316.6	25719.2
R.DHILSTLGETK.Q	DHILSTLGETK	BACH1	Transcription regulator protein BACH1 OS=Homo sapiens OX=9606 GN=BACH1 PE=1 SV=2	sp|O14867|BACH1_HUMAN	U	24754.1	27030.8	33677.8	29024.4	39642	34706.8	33850.2	29327.3	29913.9	25021.4	36534	36759.5	33379.9	34780.4	30475.5	28818	29201	24961.6
K.DM*GYGNWISKPQEEK.N	DM*GYGNWISKPQEEK	ADAR	Isoform 4 of Double-stranded RNA-specific adenosine deaminase OS=Homo sapiens OX=9606 GN=ADAR	sp|P55265-4|DSRAD_HUMAN	R	0	0	0	0	0	0	0	0	0	0	0	0	0	0	0	0	0	0
K.LSSLNLDDHAK.K	LSSLNLDDHAK	MRPS35	28S ribosomal protein S35, mitochondrial OS=Homo sapiens OX=9606 GN=MRPS35 PE=1 SV=1	sp|P82673|RT35_HUMAN	U	296396	281118	285185	285786	354810	338010	284293	308112	271691	237512	221245	231457	279989	295591	284155	288217	298521	264211
K.YQGSFILR.L	YQGSFILR	EARS2	Isoform 2 of Probable glutamate--tRNA ligase, mitochondrial OS=Homo sapiens OX=9606 GN=EARS2	sp|Q5JPH6-2|SYEM_HUMAN	R	12166.1	8591.43	11486.3	10378.7	13544.7	10989.9	12724.8	10162.1	10933.7	8240.41	9408.49	8566.26	10192.5	11582.3	10322.5	14481.9	13628	12461.2
K.LGEM*WNNTAADDKQPYEK.K	LGEM*WNNTAADDKQPYEK	HMGB1	High mobility group protein B1 OS=Homo sapiens OX=9606 GN=HMGB1 PE=1 SV=3	sp|P09429|HMGB1_HUMAN	R	11155.3	12501.9	14343.3	13091.2	12486.3	12710	10406.9	10636.7	11533.7	12129.4	14168.2	13614.1	15489.3	20920.7	13657.5	15250	12668.5	13340.1
K.M*MVMVTASGK.L	M*MVMVTASGK	EMC1	ER membrane protein complex subunit 1 OS=Homo sapiens OX=9606 GN=EMC1 PE=1 SV=1	sp|Q8N766|EMC1_HUMAN	R	55075.9	48460.8	60038.8	47515.9	49398.6	44592.7	54811.8	48936.7	48475	47009.6	52039.5	46322.7	48165.6	48754.4	52596.6	53272.7	50758.7	50045.6
R.VLSSIEQK.S	VLSSIEQK	SFN	14-3-3 protein sigma OS=Homo sapiens OX=9606 GN=SFN PE=1 SV=1	sp|P31947|1433S_HUMAN	R	81789.8	97290.7	77025.1	82920.5	110914	78189.4	75860.8	83479.2	75187.6	82076	68678.5	77514.1	82938.8	87256.2	74106.2	84673	58032.3	63262
R.EWTCPNLK.R	EWTCPNLK	FAM120A	Isoform F of Constitutive coactivator of PPAR-gamma-like protein 1 OS=Homo sapiens OX=9606 GN=FAM120A	sp|Q9NZB2-6|F120A_HUMAN	R	34265.3	35329.1	32065.2	46611.3	45581.6	36906.5	33474.5	29528.9	35898.1	26520	30474.2	30193	34692.4	29119.6	31364.7	44974.9	36648.6	36860.7
K.DLTIGQMQGK.F	DLTIGQMQGK	PPME1	Isoform 4 of Protein phosphatase methylesterase 1 OS=Homo sapiens OX=9606 GN=PPME1	sp|Q9Y570-4|PPME1_HUMAN	R	73276.5	71780.1	74610.3	61900.2	92561.2	68156.9	57043.8	50857.5	61426.3	69711	60558.5	70152.8	86037.7	88403.9	66288.7	57865	51581.1	42185.1
R.LYDLDKDEK.I	LYDLDKDEK	CHP1	Calcineurin B homologous protein 1 OS=Homo sapiens OX=9606 GN=CHP1 PE=1 SV=3	sp|Q99653|CHP1_HUMAN	R	0	0	0	0	0	0	0	0	0	0	0	0	0	0	0	0	0	0
K.AEAGAGSATEFQFR.G	AEAGAGSATEFQFR	RPS10P5	Putative 40S ribosomal protein S10-like OS=Homo sapiens OX=9606 GN=RPS10P5 PE=5 SV=1	sp|P46783|RS10_HUMAN	R	0	0	0	0	0	0	0	0	0	0	0	0	0	0	0	0	0	0
K.LNQPELVAQK.W	LNQPELVAQK	GABPA	GA-binding protein alpha chain OS=Homo sapiens OX=9606 GN=GABPA PE=1 SV=1	sp|Q06546|GABPA_HUMAN	U	145197	155678	186346	196686	216825	199680	183187	171434	191262	170132	173925	171106	196555	192620	157243	166132	135991	146229
R.NPENWAYYK.G	NPENWAYYK	NAA15	N-alpha-acetyltransferase 15, NatA auxiliary subunit OS=Homo sapiens OX=9606 GN=NAA15 PE=1 SV=1	sp|Q9BXJ9|NAA15_HUMAN	R	0	0	0	0	0	0	0	0	0	0	0	0	0	0	0	0	0	0
R.TGTLIQGHEPEAGEAPLGEMR.A	TGTLIQGHEPEAGEAPLGEMR	ZNF516	Zinc finger protein 516 OS=Homo sapiens OX=9606 GN=ZNF516 PE=1 SV=1	sp|Q92618|ZN516_HUMAN	U	0	0	0	0	0	0	0	0	0	0	0	0	0	0	0	0	0	0
K.DSTGAADPPQPHIVGIQSPDQQAALAR.H	DSTGAADPPQPHIVGIQSPDQQAALAR	ECSIT	Evolutionarily conserved signaling intermediate in Toll pathway, mitochondrial OS=Homo sapiens OX=9606 GN=ECSIT PE=1 SV=1	sp|Q9BQ95|ECSIT_HUMAN	R	23114	22456.1	27351.7	23848.5	24518.7	22324	26311.9	23544.6	22799.6	19095.4	24516.9	19719.3	21411.4	22448.5	24102	14094	19191	21990.8
R.MDQIAPESDYSLR.A	MDQIAPESDYSLR	MORC3	MORC family CW-type zinc finger protein 3 OS=Homo sapiens OX=9606 GN=MORC3 PE=1 SV=3	sp|Q14149|MORC3_HUMAN	U	0	0	0	0	0	0	0	0	0	0	0	0	0	0	0	0	0	0
K.KYQEDFNPLVR.G	KYQEDFNPLVR	QTRT2	Isoform 4 of Queuine tRNA-ribosyltransferase accessory subunit 2 OS=Homo sapiens OX=9606 GN=QTRT2	sp|Q9H974-4|QTRT2_HUMAN	R	22402.5	24365.3	25105.5	33449.7	30812.6	28786.2	33624.2	44660.6	23367.6	27701.3	25915.8	24629.9	27296.3	25841.8	25514.4	19784.6	15310.1	15466.5
K.QISTLESVSTSK.K	QISTLESVSTSK	UFL1	E3 UFM1-protein ligase 1 OS=Homo sapiens OX=9606 GN=UFL1 PE=1 SV=2	sp|O94874|UFL1_HUMAN	R	14889.2	10341.3	15423.7	15541.8	13050.4	13880.3	14906.8	13731.4	13164.9	11269.7	14045.4	19696.8	13216.1	15922.8	13111.4	18914.7	16185.9	20056.7
K.NMTPSPFLR.F	NMTPSPFLR	MRPS25	28S ribosomal protein S25, mitochondrial OS=Homo sapiens OX=9606 GN=MRPS25 PE=1 SV=1	sp|P82663|RT25_HUMAN	R	33496.1	32286.3	54670.1	41647.9	39798.1	54597.9	41252.2	51992.6	35608.7	35469.1	39779.7	31075.1	46321.4	48945.9	50204.1	52527.1	48783.3	42827.9
K.VTSTVPLVGR.S	VTSTVPLVGR	WDR62	Isoform 4 of WD repeat-containing protein 62 OS=Homo sapiens OX=9606 GN=WDR62	sp|O43379-4|WDR62_HUMAN	R	49563.7	40826.5	39063.2	33856.6	37390.9	29553.6	34621.4	30849.9	40887.4	31723.5	37282.9	37149.7	28055.9	36891.5	34170.9	34545.3	29398.5	26634.9
R.ELIAPPK.T	ELIAPPK	HELZ	Probable helicase with zinc finger domain OS=Homo sapiens OX=9606 GN=HELZ PE=1 SV=2	sp|P42694|HELZ_HUMAN	R	97415.7	107942	124814	123880	135951	113425	104956	108186	117796	99882.9	110717	130411	116175	129924	105679	105075	110827	108946
R.LM*FSNCYK.Y	LM*FSNCYK	BRD4	Bromodomain-containing protein 4 OS=Homo sapiens OX=9606 GN=BRD4 PE=1 SV=2	sp|O60885|BRD4_HUMAN	R	227641	198105	233965	257254	240881	224775	238821	227461	208115	205674	221561	178528	201197	210893	182730	223868	210104	227959
R.MVPAGMGAGLER.M	MVPAGMGAGLER	HNRNPM	Heterogeneous nuclear ribonucleoprotein M OS=Homo sapiens OX=9606 GN=HNRNPM PE=1 SV=3	sp|P52272|HNRPM_HUMAN	R	0	0	0	0	0	0	0	0	0	0	0	0	0	0	0	0	0	0
K.GNGIVECLGPK.-	GNGIVECLGPK	SAE1	SUMO-activating enzyme subunit 1 OS=Homo sapiens OX=9606 GN=SAE1 PE=1 SV=1	sp|Q9UBE0|SAE1_HUMAN	R	21467.2	25854.5	25007.4	20804.4	23063.4	17650.9	20795.3	22643.6	26562.4	23120.1	25582.8	23259.6	25938.3	27174.2	21965.2	25135.3	20224.2	21378.4
K.SSVQEECVSTISSSKDEDPLAATR.E	SSVQEECVSTISSSKDEDPLAATR	TRMT10C	tRNA methyltransferase 10 homolog C OS=Homo sapiens OX=9606 GN=TRMT10C PE=1 SV=2	sp|Q7L0Y3|TM10C_HUMAN	R	22695.6	22074.4	22871.8	16568	19985.6	19812.8	23677.3	70352.6	16629	14720.1	24020.9	8111.64	20517.4	13214.1	23642.5	10192.1	13914	14490.9
R.GVNEDTYSGILDCAR.K	GVNEDTYSGILDCAR	SLC25A22	Mitochondrial glutamate carrier 1 OS=Homo sapiens OX=9606 GN=SLC25A22 PE=1 SV=1	sp|Q9H936|GHC1_HUMAN	R	11359.8	10360.3	11723	9201.05	11415	9605.36	10568.6	10915.6	10212.6	8100.69	12073.7	7808.81	10640.8	10812.5	10597.5	8441.35	12235.9	9762.49
R.SLDEVYPDPVR.V	SLDEVYPDPVR	AARS2	Alanine--tRNA ligase, mitochondrial OS=Homo sapiens OX=9606 GN=AARS2 PE=1 SV=1	sp|Q5JTZ9|SYAM_HUMAN	U	0	0	0	0	0	0	0	0	0	0	0	0	0	0	0	0	0	0
R.NYLHYSLYDQAEK.L	NYLHYSLYDQAEK	PSMD3	26S proteasome non-ATPase regulatory subunit 3 OS=Homo sapiens OX=9606 GN=PSMD3 PE=1 SV=2	sp|O43242|PSMD3_HUMAN	R	0	0	0	0	0	0	0	0	0	0	0	0	0	0	0	0	0	0
K.YQGLEIK.S	YQGLEIK	TPX2	Isoform 2 of Targeting protein for Xklp2 OS=Homo sapiens OX=9606 GN=TPX2	sp|Q9ULW0|TPX2_HUMAN	R	0	0	0	0	0	0	0	0	0	0	0	0	0	0	0	0	0	0
K.AYEMLSDPVKR.R	AYEMLSDPVKR	DNAJC2	DnaJ homolog subfamily C member 2 OS=Homo sapiens OX=9606 GN=DNAJC2 PE=1 SV=4	sp|Q99543|DNJC2_HUMAN	R	0	0	0	0	0	0	0	0	0	0	0	0	0	0	0	0	0	0
K.PVPPPSKPNAWK.A	PVPPPSKPNAWK	GPBP1L1	Vasculin-like protein 1 OS=Homo sapiens OX=9606 GN=GPBP1L1 PE=1 SV=1	sp|Q9HC44|GPBL1_HUMAN	U	0	0	0	0	0	0	0	0	0	0	0	0	0	0	0	0	0	0
K.NCLTNFHGMDLTR.D	NCLTNFHGMDLTR	RPS3A	40S ribosomal protein S3a OS=Homo sapiens OX=9606 GN=RPS3A PE=1 SV=2	sp|P61247|RS3A_HUMAN	R	9629.32	15534	11974.6	14765.4	14751.9	14433	14452.9	14666.2	11691.7	12422.5	12899.5	10030.1	14145.1	14419.6	12350.2	13840.2	11643	10901.2
R.VTTVSDLTK.R	VTTVSDLTK	SIRPA	Isoform 2 of Tyrosine-protein phosphatase non-receptor type substrate 1 OS=Homo sapiens OX=9606 GN=SIRPA	sp|P78324-2|SHPS1_HUMAN	R	136229	132655	162447	146410	135436	220336	149273	200021	188483	157351	168038	169887	108468	136929	126287	178561	174050	167371
K.LTM*LNTVSK.I	LTM*LNTVSK	SH3GL1	Endophilin-A2 OS=Homo sapiens OX=9606 GN=SH3GL1 PE=1 SV=1	sp|Q99961|SH3G1_HUMAN	R	17377.3	17537.5	18408.8	15950.1	19603.1	17606.6	18550.9	16998.2	22018.1	17917.2	19832	21924.4	18289	20111.6	16772.2	16959.2	18541.9	17741
R.YMHFLENQVR.H	YMHFLENQVR	DENND11	DENN domain-containing protein 11 OS=Homo sapiens OX=9606 GN=DENND11 PE=1 SV=1	sp|A4D1U4|DEN11_HUMAN	R	21220.2	22771.5	23978.2	21121.2	23157.6	21925	24665.2	24317.1	24600.6	20342.1	24954.8	23464.4	23603.3	25327	22869.3	23379.6	25352	19505.3
K.VLNDINQAK.A	VLNDINQAK	CROT	Isoform 3 of Peroxisomal carnitine O-octanoyltransferase OS=Homo sapiens OX=9606 GN=CROT	sp|Q9UKG9|OCTC_HUMAN	R	13561.3	14409.9	15427.5	13718	12695.8	12632.4	10873.4	13426.3	14043.3	12551	15229.3	11988.1	9779.83	14505.7	13144	10888.7	13396.5	14955
R.ASYVAPLTAQPATYR.A	ASYVAPLTAQPATYR	RBM14	RNA-binding protein 14 OS=Homo sapiens OX=9606 GN=RBM14 PE=1 SV=2	sp|Q96PK6|RBM14_HUMAN	U	0	0	0	0	0	0	0	0	0	0	0	0	0	0	0	0	0	0
K.SSVQEECVSTISSSKDEDPLAATR.E	SSVQEECVSTISSSKDEDPLAATR	TRMT10C	tRNA methyltransferase 10 homolog C OS=Homo sapiens OX=9606 GN=TRMT10C PE=1 SV=2	sp|Q7L0Y3|TM10C_HUMAN	R	28239	21038.7	25391.6	24085.5	19985.9	26031.3	24165.6	79340.2	18880.6	16364.1	27222.1	11472.9	23940.5	20050.5	30765.5	12155.3	16360.3	20137.1
K.VTEVALK.G	VTEVALK	AKAP12	A-kinase anchor protein 12 OS=Homo sapiens OX=9606 GN=AKAP12 PE=1 SV=4	sp|Q02952|AKA12_HUMAN	R	0	0	0	0	0	0	0	0	0	0	0	0	0	0	0	0	0	0
R.DGWPAMCIHGDK.S	DGWPAMCIHGDK	DDX17	Probable ATP-dependent RNA helicase DDX17 OS=Homo sapiens OX=9606 GN=DDX17 PE=1 SV=2	sp|Q92841|DDX17_HUMAN	R	0	0	0	0	0	0	0	0	0	0	0	0	0	0	0	0	0	0
K.VNEWFSR.S	VNEWFSR	BRCA1	Isoform 7 of Breast cancer type 1 susceptibility protein OS=Homo sapiens OX=9606 GN=BRCA1	sp|P38398-7|BRCA1_HUMAN	R	0	0	0	0	0	0	0	0	0	0	0	0	0	0	0	0	0	0
K.YLDPEYIDR.I	YLDPEYIDR	DCTN3	Dynactin subunit 3 OS=Homo sapiens OX=9606 GN=DCTN3 PE=1 SV=1	sp|O75935|DCTN3_HUMAN	R	22718.3	16975.8	23631.9	29124.3	26373.4	24520.5	30768.1	26950.2	19480.5	21079.2	23146.4	29981.5	18771.4	23843.4	30406	15528.4	24315.6	23405.3
K.NTVGYLQWR.W	NTVGYLQWR	DNAJC11	DnaJ homolog subfamily C member 11 OS=Homo sapiens OX=9606 GN=DNAJC11 PE=1 SV=2	sp|Q9NVH1|DJC11_HUMAN	R	23939.3	25979.8	25845.8	21014.8	21340.8	23459.7	29085	20756.7	18998.4	16252.4	21233.2	20534.6	30106.6	30337.4	36765.8	31917.7	35681.5	31893.1
R.SLEDALAEAQR.V	SLEDALAEAQR	SMC2	Structural maintenance of chromosomes protein 2 OS=Homo sapiens OX=9606 GN=SMC2 PE=1 SV=2	sp|O95347|SMC2_HUMAN	R	0	0	0	0	0	0	0	0	0	0	0	0	0	0	0	0	0	0
K.GLSTQAIWR.R	GLSTQAIWR	LRRC41	Leucine-rich repeat-containing protein 41 OS=Homo sapiens OX=9606 GN=LRRC41 PE=1 SV=3	sp|Q15345|LRC41_HUMAN	R	15179	16069.2	11089	10053.3	13989	8163.39	11725.1	14826.9	14249.6	12945.8	11498.5	12916.1	14467.2	11329.4	9177.32	14202.7	13746.7	12425.8
K.TCDTMVFNHPAIK.K	TCDTMVFNHPAIK	YEATS2	YEATS domain-containing protein 2 OS=Homo sapiens OX=9606 GN=YEATS2 PE=1 SV=2	sp|Q9ULM3|YETS2_HUMAN	U	0	0	0	0	0	0	0	0	0	0	0	0	0	0	0	0	0	0
R.SESAPTLHPYSPLSPK.G	SESAPTLHPYSPLSPK	PPP1R13L	RelA-associated inhibitor OS=Homo sapiens OX=9606 GN=PPP1R13L PE=1 SV=4	sp|Q8WUF5|IASPP_HUMAN	R	36079.5	40943.3	38071.8	38695.2	42489.4	36107.2	54516.6	49473.5	49969	39856.8	51186.9	52968.6	42837.2	44446	46726.6	47129	45463.3	45359.5
R.MVAAANEIAK.E	MVAAANEIAK	MAP7D3	MAP7 domain-containing protein 3 OS=Homo sapiens OX=9606 GN=MAP7D3 PE=1 SV=2	sp|Q8IWC1|MA7D3_HUMAN	R	80342.6	87726.5	87160.9	92073	105580	98760.2	98378.9	89520.1	100350	86674.8	96504.3	93611.1	98950	100710	79181.1	88671.3	81893.2	82905.5
K.HFSVEGQLEFR.A	HFSVEGQLEFR	HSP90AA1	Isoform 2 of Heat shock protein HSP 90-alpha OS=Homo sapiens OX=9606 GN=HSP90AA1	sp|P07900-2|HS90A_HUMAN	R	27480.4	34009.3	35946.6	31462.3	37598.5	30539.1	29197.8	29822.5	31153.6	28559.9	30889.4	34613.1	30196.9	33484.3	29815.2	33737.6	26533.7	28588.5
K.AALEAQNALHNMK.V	AALEAQNALHNMK	CELF1	Isoform 4 of CUGBP Elav-like family member 1 OS=Homo sapiens OX=9606 GN=CELF1	sp|Q92879-4|CELF1_HUMAN	R	2.43651e+06	2.44283e+06	2.51418e+06	2.61439e+06	2.55302e+06	2.63799e+06	2.83148e+06	2.76784e+06	2.48174e+06	2302189	2.37216e+06	2.15833e+06	2.35693e+06	2.34537e+06	2.3642e+06	2.60785e+06	2.42539e+06	2479596
R.VGIQQGLLSQSTR.T	VGIQQGLLSQSTR	POLDIP3	Polymerase delta-interacting protein 3 OS=Homo sapiens OX=9606 GN=POLDIP3 PE=1 SV=2	sp|Q9BY77|PDIP3_HUMAN	R	401790	385706	438490	477188	450928	439230	520149	495187	487532	436190	465230	439438	295378	341947	329377	379828	402413	384085
R.VTTVTEIGK.D	VTTVTEIGK	COPA	Isoform 2 of Coatomer subunit alpha OS=Homo sapiens OX=9606 GN=COPA	sp|P53621-2|COPA_HUMAN	R	0	0	0	0	0	0	0	0	0	0	0	0	0	0	0	0	0	0
K.QVLQQCMATLR.E	QVLQQCMATLR	KDM1B	Lysine-specific histone demethylase 1B OS=Homo sapiens OX=9606 GN=KDM1B PE=1 SV=3	sp|Q8NB78|KDM1B_HUMAN	R	10530.8	7999.64	8974.32	7194.62	6046.32	7847.77	10236.9	7658.97	7862.8	5301.45	6490.12	5594.5	8282.51	5336.58	9027.47	9054.35	6442.81	8554.2
K.HYLFYDGESVSGK.V	HYLFYDGESVSGK	VPS26A	Vacuolar protein sorting-associated protein 26A OS=Homo sapiens OX=9606 GN=VPS26A PE=1 SV=2	sp|O75436|VP26A_HUMAN	R	1.12542e+06	1.29194e+06	1.17809e+06	1.27722e+06	1.506e+06	1.28939e+06	1.24958e+06	1380517	1338513	1.20573e+06	1.1279e+06	1.08876e+06	1.34624e+06	1.34081e+06	1.12767e+06	1.0298e+06	799459	865955
R.SDTPLIYK.A	SDTPLIYK	IARS	Isoleucine--tRNA ligase, cytoplasmic OS=Homo sapiens OX=9606 GN=IARS PE=1 SV=2	sp|P41252|SYIC_HUMAN	R	0	0	0	0	0	0	0	0	0	0	0	0	0	0	0	0	0	0
R.YPDGIISK.P	YPDGIISK	METTL3	N6-adenosine-methyltransferase catalytic subunit OS=Homo sapiens OX=9606 GN=METTL3 PE=1 SV=2	sp|Q86U44|MTA70_HUMAN	U	0	0	0	0	0	0	0	0	0	0	0	0	0	0	0	0	0	0
K.ENVQLMSYK.V	ENVQLMSYK	SMG8	Isoform 2 of Protein SMG8 OS=Homo sapiens OX=9606 GN=SMG8	sp|Q8ND04-2|SMG8_HUMAN	R	128911	139127	163308	154291	180417	142126	154443	136917	151719	144527	138973	151824	162554	159570	127983	148042	148331	131342
R.INHFPGMGEICR.K	INHFPGMGEICR	TTLL7	Tubulin polyglutamylase TTLL7 OS=Homo sapiens OX=9606 GN=TTLL7 PE=1 SV=2	sp|Q6ZT98|TTLL7_HUMAN	R	9672.32	9046.27	10256.1	11688.9	9905.29	9463.95	10168.1	12536.8	8707.78	11207.9	9027.87	10892.2	9927.7	11123.8	6431.11	6739.02	8331.03	8609.1
R.ALVLDAHPALR.L	ALVLDAHPALR	RNPEPL1	Aminopeptidase RNPEPL1 OS=Homo sapiens OX=9606 GN=RNPEPL1 PE=1 SV=3	sp|Q9HAU8|RNPL1_HUMAN	U	7927.17	9214.84	9727.5	9195.3	10219.2	9014.89	10228.8	8109.91	8604.63	8175.75	10023.7	8517.91	9911.36	8774.83	6460.04	6295.65	6467.26	5568.77
K.TAQNHPMLVELK.N	TAQNHPMLVELK	LSM4	U6 snRNA-associated Sm-like protein LSm4 OS=Homo sapiens OX=9606 GN=LSM4 PE=1 SV=1	sp|Q9Y4Z0|LSM4_HUMAN	R	527360	471650	553981	576111	579494	544187	560742	642535	525502	548956	573467	519070	624617	588580	580544	647902	546136	594335
R.FGLNIDR.W	FGLNIDR	NDUFS5	NADH dehydrogenase [ubiquinone] iron-sulfur protein 5 OS=Homo sapiens OX=9606 GN=NDUFS5 PE=1 SV=3	sp|O43920|NDUS5_HUMAN	U	15709	12565.4	17278.6	14746.2	14218.2	13841.1	19238.5	18150.2	15434.7	14570.6	13948.8	18384.2	15711.3	18527.3	14189.4	11578.4	13769.3	16538.5
K.NPNTSEPQHLLVMK.G	NPNTSEPQHLLVMK	ATP1A1	Sodium/potassium-transporting ATPase subunit alpha-1 OS=Homo sapiens OX=9606 GN=ATP1A1 PE=1 SV=1	sp|P05023|AT1A1_HUMAN	R	0	0	0	0	0	0	0	0	0	0	0	0	0	0	0	0	0	0
K.QILNDQLK.Q	QILNDQLK	ITSN1	Intersectin-1 OS=Homo sapiens OX=9606 GN=ITSN1 PE=1 SV=3	sp|Q15811|ITSN1_HUMAN	R	83733	76301.1	78941.5	89528.5	80477.4	80311.2	96193.2	99836.6	85375	69418.7	81464.8	80014.9	79541.5	99728.4	77021	67569.3	55446.5	65326.9
K.ETLQYLQQNAK.E	ETLQYLQQNAK	TUBGCP2	Isoform 3 of Gamma-tubulin complex component 2 OS=Homo sapiens OX=9606 GN=TUBGCP2	sp|Q9BSJ2-4|GCP2_HUMAN	R	153791	167521	202357	195940	203944	192838	190621	71228.8	202006	193953	192193	235143	215398	208232	173574	145348	100271	113784
K.NFVDPVTK.K	NFVDPVTK	DSP	Desmoplakin OS=Homo sapiens GN=DSP PE=1 SV=3	sp|P15924|DESP_HUMAN_contaminant	R	0	0	0	0	0	0	0	0	0	0	0	0	0	0	0	0	0	0
K.EDLYLKPIQR.T	EDLYLKPIQR	EEF2	Elongation factor 2 OS=Homo sapiens OX=9606 GN=EEF2 PE=1 SV=4	sp|P13639|EF2_HUMAN	U	0	0	0	0	0	0	0	0	0	0	0	0	0	0	0	0	0	0
R.FESLEPEMNNQASR.V	FESLEPEMNNQASR	SPTBN1	Spectrin beta chain, non-erythrocytic 1 OS=Homo sapiens OX=9606 GN=SPTBN1 PE=1 SV=2	sp|Q01082|SPTB2_HUMAN	R	0	0	0	0	0	0	0	0	0	0	0	0	0	0	0	0	0	0
R.CEVWGENPNPNDWR.R	CEVWGENPNPNDWR	USP28	Ubiquitin carboxyl-terminal hydrolase 28 OS=Homo sapiens OX=9606 GN=USP28 PE=1 SV=1	sp|Q96RU2|UBP28_HUMAN	R	25727	27172.6	34419	22554.6	26325.4	21564.5	29798.8	30470	24825.6	19878.9	24221.5	26401.2	34219.9	36929.7	26274.4	22540.5	25354.5	18963.6
K.VANVELYYR.A	VANVELYYR	CLTC	Clathrin heavy chain 1 OS=Homo sapiens OX=9606 GN=CLTC PE=1 SV=5	sp|Q00610|CLH1_HUMAN	R	0	0	0	0	0	0	0	0	0	0	0	0	0	0	0	0	0	0
R.GPGYGIMSIR.V	GPGYGIMSIR	BCKDHA	Isoform 2 of 2-oxoisovalerate dehydrogenase subunit alpha, mitochondrial OS=Homo sapiens OX=9606 GN=BCKDHA	sp|P12694-2|ODBA_HUMAN	R	19132.9	19679.7	23648.4	16299.2	26003	22587.2	22023.8	29066.1	18696.4	15037.8	20518.1	19128.2	24659.1	20326.4	16146.2	18680.9	25966	17328.9
K.NLLHVTDTGVGMTR.E	NLLHVTDTGVGMTR	HSP90B1	Endoplasmin OS=Homo sapiens OX=9606 GN=HSP90B1 PE=1 SV=1	sp|P14625|ENPL_HUMAN	R	0	0	0	0	0	0	0	0	0	0	0	0	0	0	0	0	0	0
K.QTPHSEIIFYK.N	QTPHSEIIFYK	ASH2L	Set1/Ash2 histone methyltransferase complex subunit ASH2 OS=Homo sapiens OX=9606 GN=ASH2L PE=1 SV=1	sp|Q9UBL3|ASH2L_HUMAN	R	340402	303210	326669	331118	352422	341865	362268	347272	322606	296367	303206	285014	291904	302660	305924	350059	329817	324149
K.VSYIPDEQIAQGPENGR.R	VSYIPDEQIAQGPENGR	IGF2BP1	Insulin-like growth factor 2 mRNA-binding protein 1 OS=Homo sapiens OX=9606 GN=IGF2BP1 PE=1 SV=2	sp|Q9NZI8|IF2B1_HUMAN	U	0	0	0	0	0	0	0	0	0	0	0	0	0	0	0	0	0	0
K.ETLQYLQQNAK.E	ETLQYLQQNAK	TUBGCP2	Isoform 3 of Gamma-tubulin complex component 2 OS=Homo sapiens OX=9606 GN=TUBGCP2	sp|Q9BSJ2-4|GCP2_HUMAN	R	177273	207193	210575	221842	244718	224936	221033	69733.2	235796	217489	218551	261985	230638	239796	192300	151528	142459	132009
K.SHTVAIDNQIFK.Q	SHTVAIDNQIFK	KNL1	Kinetochore scaffold 1 OS=Homo sapiens OX=9606 GN=KNL1 PE=1 SV=3	sp|Q8NG31|KNL1_HUMAN	R	0	0	0	0	0	0	0	0	0	0	0	0	0	0	0	0	0	0
K.HSQEIAQFQAELAEAR.A	HSQEIAQFQAELAEAR	GOLGA3	Golgin subfamily A member 3 OS=Homo sapiens OX=9606 GN=GOLGA3 PE=1 SV=2	sp|Q08378|GOGA3_HUMAN	R	31047.9	32828.8	36930	48080.6	48170.2	48840.2	36106.7	40155.8	31919.1	33396.3	38334.9	32185.5	29799.1	35677.1	30731.9	23622.6	16274.1	22489.9
R.SEPFPAPPEDDAATAK.E	SEPFPAPPEDDAATAK	KATNB1	Katanin p80 WD40 repeat-containing subunit B1 OS=Homo sapiens OX=9606 GN=KATNB1 PE=1 SV=1	sp|Q9BVA0|KTNB1_HUMAN	R	100297	118225	130166	136909	159751	140475	145017	126166	133313	128798	141625	134945	132333	158608	120380	147941	157073	153364
K.ATAIDIATSK.S	ATAIDIATSK	HSPA12A	Heat shock 70 kDa protein 12A OS=Homo sapiens OX=9606 GN=HSPA12A PE=1 SV=2	sp|O43301|HS12A_HUMAN	R	70739.5	69846.2	75278.9	71669.3	95736.3	83499.2	91950.7	85514.1	77167	80778.1	65803.4	66042.3	68873.7	70403.6	60323.1	58280.6	50426.9	45526.3
R.NVTICPNPEDTCDFAR.A	NVTICPNPEDTCDFAR	BUB1B	Isoform 3 of Mitotic checkpoint serine/threonine-protein kinase BUB1 beta OS=Homo sapiens OX=9606 GN=BUB1B	sp|O60566-3|BUB1B_HUMAN	R	20837.2	18956.1	24092.5	21811.7	26817	22273.4	23617.2	21073.7	22670.6	23846.8	23524.8	25120.6	30167.6	33982.1	24474.3	27238.4	22417.8	23627.6
R.VTTVTEIGK.D	VTTVTEIGK	COPA	Isoform 2 of Coatomer subunit alpha OS=Homo sapiens OX=9606 GN=COPA	sp|P53621-2|COPA_HUMAN	R	0	0	0	0	0	0	0	0	0	0	0	0	0	0	0	0	0	0
K.AIGISEPVK.V	AIGISEPVK	GTF2IRD1	Isoform 3 of General transcription factor II-I repeat domain-containing protein 1 OS=Homo sapiens OX=9606 GN=GTF2IRD1	sp|Q9UHL9-3|GT2D1_HUMAN	R	16285.1	13941.5	11608.2	17400.1	18603.5	19329.5	16606.2	16166.8	17732.3	12808.9	13030	14583	11400.5	12878.3	12317.7	16410.4	15424.3	9864.4
K.M*MVAGFK.K	M*MVAGFK	HNRNPU	Heterogeneous nuclear ribonucleoprotein U OS=Homo sapiens OX=9606 GN=HNRNPU PE=1 SV=6	sp|Q00839|HNRPU_HUMAN	R	0	0	0	0	0	0	0	0	0	0	0	0	0	0	0	0	0	0
K.AITYQAMVVR.K	AITYQAMVVR	PUS7L	Pseudouridylate synthase 7 homolog-like protein OS=Homo sapiens OX=9606 GN=PUS7L PE=1 SV=1	sp|Q9H0K6|PUS7L_HUMAN	R	0	0	0	0	0	0	0	0	0	0	0	0	0	0	0	0	0	0
K.EKPPITVVGDVGGR.I	EKPPITVVGDVGGR	PRPSAP1	Isoform 2 of Phosphoribosyl pyrophosphate synthase-associated protein 1 OS=Homo sapiens OX=9606 GN=PRPSAP1	sp|Q14558-2|KPRA_HUMAN	R	119742	92811.6	109458	126687	148912	108558	113127	129867	106936	101311	122472	119274	121452	125177	95824.7	124023	118360	105376
K.DDVIVTASNFSSER.M	DDVIVTASNFSSER	GTPBP1	GTP-binding protein 1 OS=Homo sapiens OX=9606 GN=GTPBP1 PE=1 SV=3	sp|O00178|GTPB1_HUMAN	U	0	0	0	0	0	0	0	0	0	0	0	0	0	0	0	0	0	0
R.ECVVALSVVCRPAR.T	ECVVALSVVCRPAR	LPCAT1	Lysophosphatidylcholine acyltransferase 1 OS=Homo sapiens OX=9606 GN=LPCAT1 PE=1 SV=2	sp|Q8NF37|PCAT1_HUMAN	R	50979.1	37551.8	45168.3	42485.2	49004.2	37562.2	51603.1	29128.5	43273.4	38660.7	38088.6	27327.6	37124.6	31200.5	37984.6	34144.4	34799.8	36603.7
K.IGYTEVQFRPYR.T	IGYTEVQFRPYR	CYHR1	Cysteine and histidine-rich protein 1 OS=Homo sapiens OX=9606 GN=CYHR1 PE=1 SV=2	sp|Q6ZMK1|CYHR1_HUMAN	R	26172.2	34689.1	40653.5	28578	31818.6	24483.6	35349.8	20298.2	30466.2	33412.7	32871.6	20310.6	32225.9	26577.5	38076.2	32400.2	32591.2	33339.5
K.LEQAAIVK.E	LEQAAIVK	FKBP5	Peptidyl-prolyl cis-trans isomerase FKBP5 OS=Homo sapiens OX=9606 GN=FKBP5 PE=1 SV=2	sp|Q13451|FKBP5_HUMAN	U	138506	149090	143162	117082	154310	120959	137740	149707	134966	128619	113935	113045	160371	150341	124358	118219	85445.9	83215.8
K.TLLHTLCK.L	TLLHTLCK	CKAP5	Isoform 3 of Cytoskeleton-associated protein 5 OS=Homo sapiens OX=9606 GN=CKAP5	sp|Q14008-3|CKAP5_HUMAN	R	0	0	0	0	0	0	0	0	0	0	0	0	0	0	0	0	0	0
K.TAQNHPMLVELK.N	TAQNHPMLVELK	LSM4	U6 snRNA-associated Sm-like protein LSm4 OS=Homo sapiens OX=9606 GN=LSM4 PE=1 SV=1	sp|Q9Y4Z0|LSM4_HUMAN	R	0	0	0	0	0	0	0	0	0	0	0	0	0	0	0	0	0	0
R.GTTLLSSEVQK.L	GTTLLSSEVQK	DYNC2H1	Isoform 2 of Cytoplasmic dynein 2 heavy chain 1 OS=Homo sapiens OX=9606 GN=DYNC2H1	sp|Q8NCM8-2|DYHC2_HUMAN	R	0	0	0	0	0	0	0	0	0	0	0	0	0	0	0	0	0	0
R.ALVEFESNPEETREPGSPPSVQR.A	ALVEFESNPEETREPGSPPSVQR	CCDC86	Coiled-coil domain-containing protein 86 OS=Homo sapiens OX=9606 GN=CCDC86 PE=1 SV=1	sp|Q9H6F5|CCD86_HUMAN	R	72443.6	66275.4	83427.4	60667.9	59921.7	49512.4	73136.6	69646.6	68030.3	68762.1	67871.7	68311.4	51083.4	53896	56501	56651.8	76519	52707
R.KDDFLGAAEGK.L	KDDFLGAAEGK	CDCA2	Cell division cycle-associated protein 2 OS=Homo sapiens OX=9606 GN=CDCA2 PE=1 SV=2	sp|Q69YH5|CDCA2_HUMAN	R	0	0	0	0	0	0	0	0	0	0	0	0	0	0	0	0	0	0
R.TKPFCCSACPFSSK.F	TKPFCCSACPFSSK	ADNP	Activity-dependent neuroprotector homeobox protein OS=Homo sapiens OX=9606 GN=ADNP PE=1 SV=1	sp|Q9H2P0|ADNP_HUMAN	R	0	0	0	0	0	0	0	0	0	0	0	0	0	0	0	0	0	0
K.VMQELGK.S	VMQELGK	C12orf4	Protein C12orf4 OS=Homo sapiens OX=9606 GN=C12orf4 PE=1 SV=1	sp|Q9NQ89|CL004_HUMAN	R	10797.9	12513.3	14077.1	18318.6	15081.8	16055.9	15102.9	14036.9	11871.1	13145.6	8403.86	12026.2	15400.6	10981.1	15096.1	9385.04	8428.24	11188.6
R.M*AQEVLTHLK.E	M*AQEVLTHLK	XPO1	Exportin-1 OS=Homo sapiens OX=9606 GN=XPO1 PE=1 SV=1	sp|O14980|XPO1_HUMAN	R	59364.7	65009.5	63950.5	70776.5	77996.3	60443.8	60500.8	61045.8	63940.8	62839.9	60727.8	72316	66643.5	69200.1	55921.6	58455.1	50325.5	59140.2
R.LNIEMHAVVR.I	LNIEMHAVVR	PEX1	Peroxisome biogenesis factor 1 OS=Homo sapiens OX=9606 GN=PEX1 PE=1 SV=1	sp|O43933|PEX1_HUMAN	R	11729.3	13197.9	14571.1	12467.5	12681.2	12146.3	14288.8	13125.9	12792.6	12511.1	11971.6	13024.9	12581.4	13972.9	10835.5	12584.9	12734.2	12256.5
R.GSYLTVTLQR.P	GSYLTVTLQR	KDM2A	Lysine-specific demethylase 2A OS=Homo sapiens OX=9606 GN=KDM2A PE=1 SV=3	sp|Q9Y2K7|KDM2A_HUMAN	R	0	0	0	0	0	0	0	0	0	0	0	0	0	0	0	0	0	0
R.VVPLHSLK.F	VVPLHSLK	PREP	Prolyl endopeptidase OS=Homo sapiens OX=9606 GN=PREP PE=1 SV=2	sp|P48147|PPCE_HUMAN	R	76332.1	80505	81443.9	68207.4	74593.1	64802.6	72144.9	63913.4	67020.9	63712.3	66506.9	59346.8	84384.9	87630.6	67668.4	76110.2	65518.5	72298
R.EGGIDYQAGDTYVSTSDYK.D	EGGIDYQAGDTYVSTSDYK	CDK13	Cyclin-dependent kinase 13 OS=Homo sapiens OX=9606 GN=CDK13 PE=1 SV=2	sp|Q14004-2|CDK13_HUMAN	R	72690.1	67213.2	89662	79911	92225.4	85010.7	100677	44277.5	99224.9	60251.9	91538	95859.6	81056.9	98619.2	83312.2	88677.8	110286	101724
K.VSEQLLK.L	VSEQLLK	SIPA1L2	Signal-induced proliferation-associated 1-like protein 2 OS=Homo sapiens OX=9606 GN=SIPA1L2 PE=1 SV=2	sp|Q9P2F8|SI1L2_HUMAN	U	31311.7	26338.4	29615	28258.4	32458.3	22681.1	28227.8	27377.6	30122.2	29190.4	25357.5	26527.9	21700.4	23235.4	32174.1	28398.3	27375.1	23848.2
R.DCYASVFK.A	DCYASVFK	CTPS2	CTP synthase 2 OS=Homo sapiens OX=9606 GN=CTPS2 PE=1 SV=1	sp|Q9NRF8|PYRG2_HUMAN	U	111755	110934	118154	130677	142799	127920	121403	126829	120767	120022	122531	130956	139330	134828	115569	139272	126395	121891
R.SLISM*DEINK.Q	SLISM*DEINK	TSNAX	Translin-associated protein X OS=Homo sapiens OX=9606 GN=TSNAX PE=1 SV=1	sp|Q99598|TSNAX_HUMAN	R	0	0	0	0	0	0	0	0	0	0	0	0	0	0	0	0	0	0
K.NIQSIYTIR.N	NIQSIYTIR	FOCAD	Focadhesin OS=Homo sapiens OX=9606 GN=FOCAD PE=1 SV=1	sp|Q5VW36|FOCAD_HUMAN	U	0	0	0	0	0	0	0	0	0	0	0	0	0	0	0	0	0	0
K.ETVQTTEDQILK.R	ETVQTTEDQILK	VCL	Vinculin OS=Homo sapiens OX=9606 GN=VCL PE=1 SV=4	sp|P18206|VINC_HUMAN	R	0	0	0	0	0	0	0	0	0	0	0	0	0	0	0	0	0	0
R.HQLILPAFEHEYR.S	HQLILPAFEHEYR	PCIF1	mRNA (2'-O-methyladenosine-N(6)-)-methyltransferase OS=Homo sapiens OX=9606 GN=PCIF1 PE=1 SV=1	sp|Q9H4Z3|CAPAM_HUMAN	R	0	0	0	0	0	0	0	0	0	0	0	0	0	0	0	0	0	0
K.EFQAPIGSEEGLR.L	EFQAPIGSEEGLR	EXD2	Exonuclease 3'-5' domain-containing protein 2 OS=Homo sapiens OX=9606 GN=EXD2 PE=1 SV=2	sp|Q9NVH0|EXD2_HUMAN	R	144701	129890	157989	151082	164856	149772	145596	155121	157574	144928	158341	162749	128177	149291	135979	173538	195990	189644
R.FFCSSDSTDCVSNK.V	FFCSSDSTDCVSNK	EXO1	Exonuclease 1 OS=Homo sapiens OX=9606 GN=EXO1 PE=1 SV=2	sp|Q9UQ84|EXO1_HUMAN	R	0	0	0	0	0	0	0	0	0	0	0	0	0	0	0	0	0	0
K.EIGDVENWAR.S	EIGDVENWAR	BLOC1S1	Biogenesis of lysosome-related organelles complex 1 subunit 1 OS=Homo sapiens OX=9606 GN=BLOC1S1 PE=1 SV=2	sp|P78537|BL1S1_HUMAN	R	10219.3	12080.7	15480.5	19032.4	14828.2	16565.6	11258.4	7620.49	12918.9	10049.6	10469	10339.4	11177.8	13640.3	10466.7	10943.3	12208.5	9663.66
R.GDVYLVGATNAGK.S	GDVYLVGATNAGK	NOA1	Nitric oxide-associated protein 1 OS=Homo sapiens OX=9606 GN=NOA1 PE=1 SV=2	sp|Q8NC60|NOA1_HUMAN	U	47900.3	43120.4	49034.8	56984.5	50002.5	52251.6	52854.4	40187.2	53588.1	38782.9	47671.7	45155.6	44674.8	50336.4	35979.3	35529.6	39452.1	42199.5
R.LIEIASR.E	LIEIASR	LAMC1	Laminin subunit gamma-1 OS=Homo sapiens OX=9606 GN=LAMC1 PE=1 SV=3	sp|P11047|LAMC1_HUMAN	U	0	0	0	0	0	0	0	0	0	0	0	0	0	0	0	0	0	0
K.LKDDEVAQLK.K	LKDDEVAQLK	LDHB	L-lactate dehydrogenase B chain OS=Homo sapiens OX=9606 GN=LDHB PE=1 SV=2	sp|P07195|LDHB_HUMAN	R	0	0	0	0	0	0	0	0	0	0	0	0	0	0	0	0	0	0
K.FYEEVHDLER.K	FYEEVHDLER	NAP1L1	Nucleosome assembly protein 1-like 1 OS=Homo sapiens OX=9606 GN=NAP1L1 PE=1 SV=1	sp|P55209|NP1L1_HUMAN	R	4793.25	5028.35	5725.85	8899.96	6677.03	5871.17	6893.42	6153.74	6509.33	7418.65	6805	5255.34	5367.94	8973.07	6732.34	5409.37	5589.47	6849.16
K.LVAGEHGLIIR.V	LVAGEHGLIIR	NRDC	Isoform 2 of Nardilysin OS=Homo sapiens OX=9606 GN=NRDC	sp|O43847-2|NRDC_HUMAN	R	412948	413148	372158	380524	432066	383174	368067	346648	372978	339299	359536	330838	388763	410432	323271	389853	329152	327856
K.SINNLVTEK.N	SINNLVTEK	SMARCAD1	Isoform 2 of SWI/SNF-related matrix-associated actin-dependent regulator of chromatin subfamily A containing DEAD/H box 1 OS=Homo sapiens OX=9606 GN=SMARCAD1	sp|Q9H4L7-2|SMRCD_HUMAN	U	425833	527225	533160	551830	576977	518365	536571	495974	497263	512904	535414	517627	586685	549880	504963	458461	415818	452027
K.SPEEHLEEMMK.M	SPEEHLEEMMK	BAZ1B	Tyrosine-protein kinase BAZ1B OS=Homo sapiens OX=9606 GN=BAZ1B PE=1 SV=2	sp|Q9UIG0|BAZ1B_HUMAN	R	0	0	0	0	0	0	0	0	0	0	0	0	0	0	0	0	0	0
R.MGTDICYYK.N	MGTDICYYK	AGTPBP1	Isoform 3 of Cytosolic carboxypeptidase 1 OS=Homo sapiens OX=9606 GN=AGTPBP1	sp|Q9UPW5|CBPC1_HUMAN	R	0	0	0	0	0	0	0	0	0	0	0	0	0	0	0	0	0	0
K.NFSTVDIQK.N	NFSTVDIQK	MSH2	DNA mismatch repair protein Msh2 OS=Homo sapiens OX=9606 GN=MSH2 PE=1 SV=1	sp|P43246|MSH2_HUMAN	R	0	0	0	0	0	0	0	0	0	0	0	0	0	0	0	0	0	0
R.MQPDCSNPLTLDECAR.I	MQPDCSNPLTLDECAR	TFIP11	Tuftelin-interacting protein 11 OS=Homo sapiens OX=9606 GN=TFIP11 PE=1 SV=1	sp|Q9UBB9|TFP11_HUMAN	U	0	0	0	0	0	0	0	0	0	0	0	0	0	0	0	0	0	0
R.LEQVIAGANHSGAIR.R	LEQVIAGANHSGAIR	PNMA1	Paraneoplastic antigen Ma1 OS=Homo sapiens OX=9606 GN=PNMA1 PE=1 SV=2	sp|Q8ND90|PNMA1_HUMAN	U	180101	204997	219906	144700	148611	145892	168854	181544	188163	181642	191646	186355	194948	225777	204274	186779	167127	149554
K.DTYMLSSTVSSK.I	DTYMLSSTVSSK	PGM2	Phosphoglucomutase-2 OS=Homo sapiens OX=9606 GN=PGM2 PE=1 SV=4	sp|Q96G03|PGM2_HUMAN	R	240486	262223	260209	213452	272326	221039	261511	226690	237870	224733	227252	217120	294899	296756	246041	266283	225379	227735
K.VWQGQAFHLDR.R	VWQGQAFHLDR	LEMD3	Inner nuclear membrane protein Man1 OS=Homo sapiens OX=9606 GN=LEMD3 PE=1 SV=2	sp|Q9Y2U8|MAN1_HUMAN	U	0	0	0	0	0	0	0	0	0	0	0	0	0	0	0	0	0	0
K.QQVADEDEIWK.Q	QQVADEDEIWK	PRRC2C	Isoform 7 of Protein PRRC2C OS=Homo sapiens OX=9606 GN=PRRC2C	sp|Q9Y520-7|PRC2C_HUMAN	R	0	0	0	0	0	0	0	0	0	0	0	0	0	0	0	0	0	0
R.MGLAMGGGGGASFDR.A	MGLAMGGGGGASFDR	HNRNPM	Heterogeneous nuclear ribonucleoprotein M OS=Homo sapiens OX=9606 GN=HNRNPM PE=1 SV=3	sp|P52272|HNRPM_HUMAN	R	0	0	0	0	0	0	0	0	0	0	0	0	0	0	0	0	0	0
K.QQISLATQMVR.M	QQISLATQMVR	CCT5	T-complex protein 1 subunit epsilon OS=Homo sapiens OX=9606 GN=CCT5 PE=1 SV=1	sp|P48643|TCPE_HUMAN	R	0	0	0	0	0	0	0	0	0	0	0	0	0	0	0	0	0	0
K.LYVIGGSNNDAGYR.R	LYVIGGSNNDAGYR	KLHL22	Kelch-like protein 22 OS=Homo sapiens OX=9606 GN=KLHL22 PE=1 SV=2	sp|Q53GT1|KLH22_HUMAN	R	13979.8	12291.5	12172.1	12410.3	14452.7	13788.5	15088.4	12999.8	12032.8	10390.5	12961.4	15300.4	10068.8	10533.7	8733.3	12843.5	11590.8	11704.5
K.HILILQNK.I	HILILQNK	EIF2S3	Eukaryotic translation initiation factor 2 subunit 3 OS=Homo sapiens OX=9606 GN=EIF2S3 PE=1 SV=3	sp|P41091|IF2G_HUMAN	R	131200	147675	142600	146434	158340	133782	120018	127396	122637	151686	141256	131438	147234	146588	126238	134477	108018	112900
R.TMELAAQSMK.K	TMELAAQSMK	CHMP4A	Isoform 2 of Charged multivesicular body protein 4a OS=Homo sapiens OX=9606 GN=CHMP4A	sp|Q9BY43-2|CHM4A_HUMAN	R	85331	92357.8	99624.3	97223.9	112518	89185.3	100250	97856.8	81610.5	88028.6	92949.9	79950.4	105951	125982	86726.1	89972.8	88697.5	92255.5
R.HLGAVNTIVFVDENRR.F	HLGAVNTIVFVDENRR	CDC40	Pre-mRNA-processing factor 17 OS=Homo sapiens OX=9606 GN=CDC40 PE=1 SV=1	sp|O60508|PRP17_HUMAN	R	81415.2	66320.9	80409.3	70838.3	66049.9	62211.5	75293.2	71986.4	63469.1	54061.3	59163.7	49437.3	67189.4	56443.4	69704.6	65177	67117.8	69108.5
K.ESLTEEDVLNCQK.T	ESLTEEDVLNCQK	INTS13	Integrator complex subunit 13 OS=Homo sapiens OX=9606 GN=INTS13 PE=1 SV=2	sp|Q9NVM9|INT13_HUMAN	R	0	0	0	0	0	0	0	0	0	0	0	0	0	0	0	0	0	0
K.VVSPWNSEDAK.G	VVSPWNSEDAK	PDHB	Pyruvate dehydrogenase E1 component subunit beta, mitochondrial OS=Homo sapiens OX=9606 GN=PDHB PE=1 SV=3	sp|P11177|ODPB_HUMAN	R	22881.8	22269.1	23826.1	24346.5	28281.4	28384.3	25716.2	26274	21015.6	17321.2	18377.4	19878.2	21645.9	25601.9	20061.1	19491.3	21165.8	18026.5
R.LCIEHFDK.L	LCIEHFDK	SLC39A10	Zinc transporter ZIP10 OS=Homo sapiens OX=9606 GN=SLC39A10 PE=1 SV=2	sp|Q9ULF5|S39AA_HUMAN	U	262001	220794	247711	368121	372969	394473	298784	264794	230835	235733	230817	236505	176056	197186	176748	221804	215393	214100
R.LPSLLHTPSSHK.R	LPSLLHTPSSHK	URB1	Nucleolar pre-ribosomal-associated protein 1 OS=Homo sapiens OX=9606 GN=URB1 PE=1 SV=4	sp|O60287|NPA1P_HUMAN	U	0	0	0	0	0	0	0	0	0	0	0	0	0	0	0	0	0	0
K.RPDDVPLSLSPSK.R	RPDDVPLSLSPSK	LRWD1	Leucine-rich repeat and WD repeat-containing protein 1 OS=Homo sapiens OX=9606 GN=LRWD1 PE=1 SV=2	sp|Q9UFC0|LRWD1_HUMAN	R	62518.9	65018.2	59681.5	56465.6	69904.4	59850.5	77321.1	84370.3	72342	67533.4	75234.2	75093.9	64713.1	62417.4	70609.5	59508.7	68411.2	55082
K.REVDDLGPEVGDIK.I	REVDDLGPEVGDIK	DHX15	Pre-mRNA-splicing factor ATP-dependent RNA helicase DHX15 OS=Homo sapiens OX=9606 GN=DHX15 PE=1 SV=2	sp|O43143|DHX15_HUMAN	U	0	0	0	0	0	0	0	0	0	0	0	0	0	0	0	0	0	0
K.QTPIVPFR.E	QTPIVPFR	SIPA1L3	Signal-induced proliferation-associated 1-like protein 3 OS=Homo sapiens OX=9606 GN=SIPA1L3 PE=1 SV=3	sp|O60292|SI1L3_HUMAN	U	0	0	0	0	0	0	0	0	0	0	0	0	0	0	0	0	0	0
R.MLFPEAQR.L	MLFPEAQR	TFB1M	Dimethyladenosine transferase 1, mitochondrial OS=Homo sapiens OX=9606 GN=TFB1M PE=1 SV=1	sp|Q8WVM0|TFB1M_HUMAN	U	34048.4	27652.3	38001.8	30913.4	32180.2	40258.2	36415.3	35675.1	30926.9	37038.4	27808.6	34212.9	27004.6	27899.8	30417.6	28738.2	45253.5	40980.4
R.EAQFLYAQK.L	EAQFLYAQK	ARID3B	AT-rich interactive domain-containing protein 3B OS=Homo sapiens OX=9606 GN=ARID3B PE=1 SV=2	sp|Q8IVW6|ARI3B_HUMAN	R	170768	179851	177353	232662	271970	209608	178461	183121	168283	167276	170540	163290	200982	226510	178999	235464	202113	200780
R.TSLGSTLSLTR.S	TSLGSTLSLTR	MTMR3	Myotubularin-related protein 3 OS=Homo sapiens OX=9606 GN=MTMR3 PE=1 SV=3	sp|Q13615|MTMR3_HUMAN	R	4949.44	4499.66	5077.33	4724.95	6505.88	4384.45	5879.73	6790.42	5682.86	5833.58	5574.23	5127.39	4493.97	4743.2	3883.52	3278.67	4297.01	2844.51
K.HGYIGEFEIIDDHR.A	HGYIGEFEIIDDHR	RPS15A	40S ribosomal protein S15a OS=Homo sapiens OX=9606 GN=RPS15A PE=1 SV=2	sp|P62244|RS15A_HUMAN	R	3.74121e+06	3.45706e+06	3.6919e+06	4426255	4.45104e+06	4.04589e+06	4.10684e+06	3536772	3.8406e+06	3.95831e+06	3.7166e+06	3.24462e+06	3872848	4.02465e+06	3.50819e+06	3.52212e+06	3376803	3.15027e+06
R.NLLSCVQEIHSR.L	NLLSCVQEIHSR	MDN1	Midasin OS=Homo sapiens OX=9606 GN=MDN1 PE=1 SV=2	sp|Q9NU22|MDN1_HUMAN	U	0	0	0	0	0	0	0	0	0	0	0	0	0	0	0	0	0	0
K.HPDFADACGLMNNNIEEQR.R	HPDFADACGLMNNNIEEQR	DNM1L	Isoform 6 of Dynamin-1-like protein OS=Homo sapiens OX=9606 GN=DNM1L	sp|O00429-8|DNM1L_HUMAN	R	96818.2	98989.1	103107	122391	131824	112693	93441.9	92881.6	89639.2	106855	97920.4	107215	120532	109738	99717.2	89430.4	74758.2	100207
K.HPDFADACGLMNNNIEEQR.R	HPDFADACGLMNNNIEEQR	DNM1L	Isoform 6 of Dynamin-1-like protein OS=Homo sapiens OX=9606 GN=DNM1L	sp|O00429-8|DNM1L_HUMAN	R	0	0	0	0	0	0	0	0	0	0	0	0	0	0	0	0	0	0
K.VLLNAEDK.V	VLLNAEDK	VPS33B	Vacuolar protein sorting-associated protein 33B OS=Homo sapiens OX=9606 GN=VPS33B PE=1 SV=2	sp|Q9H267|VP33B_HUMAN	R	37918.2	38194.6	38849.3	42799.5	41488.1	40258.4	48241.2	46702.8	38198.8	37809.2	37979.6	36243.4	38292.9	45953.3	38418.8	48787.2	43327.6	44499.5
K.TIDLGAAAHYTGDK.A	TIDLGAAAHYTGDK	CLINT1	Isoform 3 of Clathrin interactor 1 OS=Homo sapiens OX=9606 GN=CLINT1	sp|Q14677-3|EPN4_HUMAN	R	0	0	0	0	0	0	0	0	0	0	0	0	0	0	0	0	0	0
K.DITEEIMSGGGSR.N	DITEEIMSGGGSR	EIF4G3	Isoform 3 of Eukaryotic translation initiation factor 4 gamma 3 OS=Homo sapiens OX=9606 GN=EIF4G3	tr|A0A0U1RQK7|A0A0U1RQK7_HUMAN	R	110918	105629	151082	159850	138643	98877.6	77071.5	119145	111924	84756.7	120105	165556	113652	123441	115312	85580.4	119430	102782
K.LDVPEDLR.Q	LDVPEDLR	FMR1	Synaptic functional regulator FMR1 OS=Homo sapiens OX=9606 GN=FMR1 PE=1 SV=1	sp|Q06787-7|FMR1_HUMAN	R	287282	292117	313548	271331	314466	265792	314363	294673	309915	287842	304450	283565	350703	322326	280777	305259	276914	285624
K.TEWLDGK.H	TEWLDGK	PPIA	Peptidyl-prolyl cis-trans isomerase A OS=Homo sapiens OX=9606 GN=PPIA PE=1 SV=2	sp|P62937|PPIA_HUMAN	R	0	0	0	0	0	0	0	0	0	0	0	0	0	0	0	0	0	0
K.GIYAVGDVCGK.A	GIYAVGDVCGK	GSR	Glutathione reductase, mitochondrial OS=Homo sapiens OX=9606 GN=GSR PE=1 SV=2	sp|P00390|GSHR_HUMAN	R	0	0	0	0	0	0	0	0	0	0	0	0	0	0	0	0	0	0
R.RGDLPFVVPR.R	RGDLPFVVPR	MYH9	Myosin-9 OS=Homo sapiens OX=9606 GN=MYH9 PE=1 SV=4	sp|P35579|MYH9_HUMAN	R	0	0	0	0	0	0	0	0	0	0	0	0	0	0	0	0	0	0
R.AATVGYGILR.E	AATVGYGILR	ASRGL1	Isoaspartyl peptidase/L-asparaginase OS=Homo sapiens OX=9606 GN=ASRGL1 PE=1 SV=2	sp|Q7L266|ASGL1_HUMAN	R	33562.3	38820.6	39626.9	36977.3	38816.3	33360.7	34286.5	35305.9	37260.3	33502.8	40344.2	35277.9	39216.2	40839.4	36374.4	26170.6	24417.5	25111.2
R.EFEVYGPIKR.I	EFEVYGPIKR	SNRNP70	U1 small nuclear ribonucleoprotein 70 kDa OS=Homo sapiens OX=9606 GN=SNRNP70 PE=1 SV=2	sp|P08621|RU17_HUMAN	R	267569	237945	195021	224995	219294	184891	269048	482437	220046	178915	192021	131289	164181	127755	188116	157224	171103	183324
R.IVGWYHTGPK.L	IVGWYHTGPK	PSMD7	26S proteasome non-ATPase regulatory subunit 7 OS=Homo sapiens OX=9606 GN=PSMD7 PE=1 SV=2	sp|P51665|PSMD7_HUMAN	R	502669	568321	489376	542004	641116	550603	514635	583274	476837	506183	414014	447569	528534	524716	479866	437843	363972	373748
K.IEQFVYSSPHDNK.S	IEQFVYSSPHDNK	SARS	Serine--tRNA ligase, cytoplasmic OS=Homo sapiens OX=9606 GN=SARS PE=1 SV=3	sp|P49591|SYSC_HUMAN	R	0	0	0	0	0	0	0	0	0	0	0	0	0	0	0	0	0	0
K.EETVNDFWR.M	EETVNDFWR	PTPRA	Receptor-type tyrosine-protein phosphatase alpha OS=Homo sapiens OX=9606 GN=PTPRA PE=1 SV=3	sp|P18433|PTPRA_HUMAN	R	0	0	0	0	0	0	0	0	0	0	0	0	0	0	0	0	0	0
K.ADPSLNPEQLKK.L	ADPSLNPEQLKK	PACSIN2	Protein kinase C and casein kinase substrate in neurons protein 2 OS=Homo sapiens OX=9606 GN=PACSIN2 PE=1 SV=2	sp|Q9UNF0|PACN2_HUMAN	R	87164.6	90541.7	95365.4	85630.2	96002.7	82822.7	90189.8	85086.5	67987.1	71815.9	102678	60473.4	66499.4	56574.2	60112.2	61931.5	58521.2	64980.4
K.DWEMHVHFK.V	DWEMHVHFK	LMAN2	Vesicular integral-membrane protein VIP36 OS=Homo sapiens OX=9606 GN=LMAN2 PE=1 SV=1	sp|Q12907|LMAN2_HUMAN	R	1721555	1.63036e+06	1.68617e+06	1966854	1.83968e+06	1.94411e+06	1.95161e+06	1.87095e+06	1.75753e+06	1.60401e+06	1.65687e+06	1.72975e+06	1.6983e+06	1.8439e+06	1.58484e+06	1783173	1.50258e+06	1.64927e+06
K.GWQDVTATSAYK.K	GWQDVTATSAYK	TPD52	Isoform 3 of Tumor protein D52 OS=Homo sapiens OX=9606 GN=TPD52	sp|P55327-3|TPD52_HUMAN	R	1.30967e+06	1.34374e+06	1.43642e+06	1.58389e+06	1.6592e+06	1373056	1.5555e+06	1.32484e+06	1.47939e+06	1359632	1.37092e+06	1.54155e+06	1.32046e+06	1.37957e+06	1.15657e+06	1.05197e+06	1.0086e+06	945028
K.CIAIECYK.Q	CIAIECYK	KDSR	3-ketodihydrosphingosine reductase OS=Homo sapiens OX=9606 GN=KDSR PE=1 SV=1	sp|Q06136|KDSR_HUMAN	R	134551	127507	150369	120919	136804	120031	149735	129445	167506	120507	121824	124771	140501	167558	130103	125917	111466	105425
K.EGWPSSAYGVTK.I	EGWPSSAYGVTK	CBR1	Carbonyl reductase [NADPH] 1 OS=Homo sapiens OX=9606 GN=CBR1 PE=1 SV=3	sp|P16152|CBR1_HUMAN	U	56811.9	63507.4	64009.5	53256.2	67889.8	56510.4	60315.2	66905.4	58131.7	60214.5	60933.9	55423.9	84122.2	77821	67851.4	48897.9	38907	40133.3
R.HDIAFVEFENDGQAGAAR.D	HDIAFVEFENDGQAGAAR	SNRPB2	U2 small nuclear ribonucleoprotein B'' OS=Homo sapiens OX=9606 GN=SNRPB2 PE=1 SV=1	sp|P08579|RU2B_HUMAN	U	102754	99597.8	122906	132230	130327	108127	115534	123030	121568	115331	119593	124261	106929	115141	107409	122049	121270	128828
R.TMQDIVYK.L	TMQDIVYK	PCGF3	Isoform 2 of Polycomb group RING finger protein 3 OS=Homo sapiens OX=9606 GN=PCGF3	sp|Q3KNV8-2|PCGF3_HUMAN	R	12821	11234.2	14432.4	12116	16251.5	15935.8	14965.7	12522.3	15172.9	14366.7	17367.1	20130.3	12370.4	15638.6	15394.1	16108	17719.7	11734.5
K.EGVIQNFK.R	EGVIQNFK	AFDN	Isoform 5 of Afadin OS=Homo sapiens OX=9606 GN=AFDN	sp|P55196-5|AFAD_HUMAN	R	0	0	0	0	0	0	0	0	0	0	0	0	0	0	0	0	0	0
R.ELTAVVQK.R	ELTAVVQK	RPS3	Isoform 2 of 40S ribosomal protein S3 OS=Homo sapiens OX=9606 GN=RPS3	sp|P23396|RS3_HUMAN	R	0	0	0	0	0	0	0	0	0	0	0	0	0	0	0	0	0	0
R.NGMLNVSPIGR.S	NGMLNVSPIGR	PMM2	Phosphomannomutase 2 OS=Homo sapiens OX=9606 GN=PMM2 PE=1 SV=1	sp|O15305|PMM2_HUMAN	R	13016.9	18994.6	11837.9	15489.9	17818.6	21670.9	21437.6	14280	16898	15205	9362.13	13448.4	19550	20891.8	20358.4	21607.1	18543.5	21243.4
K.SLLSGNHIAYDYHPPADK.L	SLLSGNHIAYDYHPPADK	SETDB1	Histone-lysine N-methyltransferase SETDB1 OS=Homo sapiens OX=9606 GN=SETDB1 PE=1 SV=1	sp|Q15047|SETB1_HUMAN	R	76761.4	83489.1	71842.9	91827.5	91141	105055	65860.4	68071.1	74757.2	57740.3	68663.2	67119.1	65563.3	71521.3	57520.6	72619.8	52994.7	59797.3
K.MEDSVGCLETAEEVKR.K	MEDSVGCLETAEEVKR	MYH9	Myosin-9 OS=Homo sapiens OX=9606 GN=MYH9 PE=1 SV=4	sp|P35579|MYH9_HUMAN	U	0	0	0	0	0	0	0	0	0	0	0	0	0	0	0	0	0	0
K.IMVLDSGR.L	IMVLDSGR	ABCC4	Multidrug resistance-associated protein 4 OS=Homo sapiens OX=9606 GN=ABCC4 PE=1 SV=3	sp|O15439|MRP4_HUMAN	R	166915	182624	193557	177846	177860	174018	168173	147349	175064	140194	143161	140194	140773	129955	121763	91365.3	109886	108858
R.QEHITTVVVQTFR.D	QEHITTVVVQTFR	AP4B1	AP-4 complex subunit beta-1 OS=Homo sapiens OX=9606 GN=AP4B1 PE=1 SV=2	sp|Q9Y6B7|AP4B1_HUMAN	R	0	0	0	0	0	0	0	0	0	0	0	0	0	0	0	0	0	0
R.LQTELDVSEQVQR.D	LQTELDVSEQVQR	RABEP1	Rab GTPase-binding effector protein 1 OS=Homo sapiens OX=9606 GN=RABEP1 PE=1 SV=2	sp|Q15276|RABE1_HUMAN	R	0	0	0	0	0	0	0	0	0	0	0	0	0	0	0	0	0	0
K.QMEDGHTLFDYEVR.L	QMEDGHTLFDYEVR	UHRF1	Isoform 2 of E3 ubiquitin-protein ligase UHRF1 OS=Homo sapiens OX=9606 GN=UHRF1	sp|Q96T88-2|UHRF1_HUMAN	R	0	0	0	0	0	0	0	0	0	0	0	0	0	0	0	0	0	0
R.DTLYYMK.D	DTLYYMK	PI4KA	Phosphatidylinositol 4-kinase alpha OS=Homo sapiens OX=9606 GN=PI4KA PE=1 SV=4	sp|P42356|PI4KA_HUMAN	U	22105.8	30714.1	25892	34941.1	30520.1	31169.7	34970.3	18164.2	34153	20637.2	35916.9	25188.4	24116.9	17642.3	24867.7	16417.6	19791.1	17847
K.VKNPEDLSAETMAK.D	VKNPEDLSAETMAK	PPME1	Isoform 4 of Protein phosphatase methylesterase 1 OS=Homo sapiens OX=9606 GN=PPME1	sp|Q9Y570-4|PPME1_HUMAN	R	244715	276129	252885	272493	335243	267990	265588	269650	268984	253308	253165	242832	317403	290516	245742	231965	195447	192769
K.VASVEMVK.Y	VASVEMVK	ASNS	Asparagine synthetase [glutamine-hydrolyzing] OS=Homo sapiens OX=9606 GN=ASNS PE=1 SV=4	sp|P08243|ASNS_HUMAN	R	0	0	0	0	0	0	0	0	0	0	0	0	0	0	0	0	0	0
K.EVQDLYETMR.R	EVQDLYETMR	TADA2A	Transcriptional adapter 2-alpha OS=Homo sapiens OX=9606 GN=TADA2A PE=1 SV=3	tr|A0A024R0Y4|A0A024R0Y4_HUMAN	R	3167.86	2013.78	2682.06	3284.16	2386.3	2659.57	2995.69	3064.57	2918.26	3075.08	2863.98	2997.38	2771.31	2435.84	2508.84	2295.35	2897.11	2391.56
K.GELVTNCFK.N	GELVTNCFK	CUL1	Cullin-1 OS=Homo sapiens OX=9606 GN=CUL1 PE=1 SV=2	sp|Q13616|CUL1_HUMAN	R	0	0	0	0	0	0	0	0	0	0	0	0	0	0	0	0	0	0
K.FAALMQHQAK.D	FAALMQHQAK	DBR1	Lariat debranching enzyme OS=Homo sapiens OX=9606 GN=DBR1 PE=1 SV=2	sp|Q9UK59|DBR1_HUMAN	U	19105.9	18339.2	19845.7	20945.1	21564.1	18456.3	21619.8	23703.9	21040.9	22085	22509.4	18558	24394	22795.4	25966.7	13255.1	15175.3	16050.4
K.LCDASFSSPAVAQAHYQGK.N	LCDASFSSPAVAQAHYQGK	ZMAT3	Zinc finger matrin-type protein 3 OS=Homo sapiens OX=9606 GN=ZMAT3 PE=1 SV=1	sp|Q9HA38|ZMAT3_HUMAN	R	23323.7	14560.6	15879.2	21968.5	24202.4	16191.9	14234.9	19996.8	11135.3	16399.1	26429.8	16672.5	17395.1	16117.2	17730.5	10340	17952.1	7522.63
K.VQVSFCAPGAPGR.S	VQVSFCAPGAPGR	RAVER2	Ribonucleoprotein PTB-binding 2 OS=Homo sapiens OX=9606 GN=RAVER2 PE=1 SV=2	sp|Q9HCJ3|RAVR2_HUMAN	R	2984.97	2856.48	2778.9	1826.25	2978.56	2729.39	2277.24	2653.58	3118.82	2822.23	2627.85	1888.76	2015.48	3272.87	2109.17	2888.8	2612.53	2922.76
R.ALQSPALGLR.G	ALQSPALGLR	IQGAP1	Ras GTPase-activating-like protein IQGAP1 OS=Homo sapiens OX=9606 GN=IQGAP1 PE=1 SV=1	sp|P46940|IQGA1_HUMAN	R	0	0	0	0	0	0	0	0	0	0	0	0	0	0	0	0	0	0
R.YFDHALTLR.N	YFDHALTLR	FAM91A1	Protein FAM91A1 OS=Homo sapiens OX=9606 GN=FAM91A1 PE=1 SV=3	sp|Q658Y4|F91A1_HUMAN	R	44121.6	39505.2	39826.8	40845.6	42469.1	40950.8	43859.8	41840.3	33495.7	39505.3	38282.9	37176	43255.7	43369.4	41003.9	41509.2	42896.8	42511.3
K.ESFPNLK.T	ESFPNLK	LIN9	Isoform 2 of Protein lin-9 homolog OS=Homo sapiens OX=9606 GN=LIN9	sp|Q5TKA1-2|LIN9_HUMAN	R	34850.5	45617.2	42176.4	37528.3	39070.6	37232.5	38232.8	37215.2	40295.3	34156.2	39782.8	42506.9	43120.2	48103.9	38372.9	33648.7	30791.3	41588.8
K.LTILNDR.G	LTILNDR	NCKAP1	Isoform 2 of Nck-associated protein 1 OS=Homo sapiens OX=9606 GN=NCKAP1	sp|Q9Y2A7-2|NCKP1_HUMAN	R	203283	191087	180591	229945	273645	219664	198124	168424	192564	161453	201574	180963	195621	209556	173497	175354	154215	154379
R.ELTAVVQK.R	ELTAVVQK	RPS3	Isoform 2 of 40S ribosomal protein S3 OS=Homo sapiens OX=9606 GN=RPS3	sp|P23396|RS3_HUMAN	R	8435.01	11934.8	11315.1	10953.7	11941.1	10961.2	10282.1	11599.4	9755.57	11769.7	10194	10917.5	11944	11521.1	7341.51	10746.5	10013	9301.15
R.LATVMLTR.C	LATVMLTR	NBAS	Neuroblastoma-amplified sequence OS=Homo sapiens OX=9606 GN=NBAS PE=1 SV=2	sp|A2RRP1|NBAS_HUMAN	R	0	0	0	0	0	0	0	0	0	0	0	0	0	0	0	0	0	0
K.LFEVGGSPANTR.Y	LFEVGGSPANTR	PPP3CB	Isoform 4 of Serine/threonine-protein phosphatase 2B catalytic subunit beta isoform OS=Homo sapiens OX=9606 GN=PPP3CB	sp|P16298-3|PP2BB_HUMAN	R	21791	25948.7	23041.9	25164.2	32118.4	22439.9	33624.1	27815	29186	23819.4	26789.1	21191.6	20116.9	25330.1	21801.2	19341.4	18240.1	19639.1
K.GAYAAIMEEDDEGSK.F	GAYAAIMEEDDEGSK	CHD8	Chromodomain-helicase-DNA-binding protein 8 OS=Homo sapiens OX=9606 GN=CHD8 PE=1 SV=5	sp|Q9HCK8|CHD8_HUMAN	R	0	0	0	0	0	0	0	0	0	0	0	0	0	0	0	0	0	0
R.SGNIVAGIANESK.K	SGNIVAGIANESK	GMPS	GMP synthase [glutamine-hydrolyzing] OS=Homo sapiens OX=9606 GN=GMPS PE=1 SV=1	sp|P49915|GUAA_HUMAN	R	0	0	0	0	0	0	0	0	0	0	0	0	0	0	0	0	0	0
K.NFPNEFAK.L	NFPNEFAK	DENR	Density-regulated protein OS=Homo sapiens OX=9606 GN=DENR PE=1 SV=2	sp|O43583|DENR_HUMAN	R	0	0	0	0	0	0	0	0	0	0	0	0	0	0	0	0	0	0
K.AQIHDLVLVGGSTR.I	AQIHDLVLVGGSTR	HSPA1A	Heat shock 70 kDa protein 1A OS=Homo sapiens OX=9606 GN=HSPA1A PE=1 SV=1	sp|P0DMV8|HS71A_HUMAN	R	0	0	0	0	0	0	0	0	0	0	0	0	0	0	0	0	0	0
R.ALVEFESNPEETR.E	ALVEFESNPEETR	CCDC86	Coiled-coil domain-containing protein 86 OS=Homo sapiens OX=9606 GN=CCDC86 PE=1 SV=1	sp|Q9H6F5|CCD86_HUMAN	R	0	0	0	0	0	0	0	0	0	0	0	0	0	0	0	0	0	0
R.NYYFCSLPR.K	NYYFCSLPR	FAM111B	Protein FAM111B OS=Homo sapiens OX=9606 GN=FAM111B PE=1 SV=1	sp|Q6SJ93|F111B_HUMAN	R	0	0	0	0	0	0	0	0	0	0	0	0	0	0	0	0	0	0
K.QGLETFKPDYSEQK.G	QGLETFKPDYSEQK	NUFIP2	Nuclear fragile X mental retardation-interacting protein 2 OS=Homo sapiens OX=9606 GN=NUFIP2 PE=1 SV=1	sp|Q7Z417|NUFP2_HUMAN	U	0	0	0	0	0	0	0	0	0	0	0	0	0	0	0	0	0	0
K.EETVNDFWR.M	EETVNDFWR	PTPRA	Receptor-type tyrosine-protein phosphatase alpha OS=Homo sapiens OX=9606 GN=PTPRA PE=1 SV=3	sp|P18433|PTPRA_HUMAN	R	0	0	0	0	0	0	0	0	0	0	0	0	0	0	0	0	0	0
R.LSEFPHFR.N	LSEFPHFR	CASP8AP2	CASP8-associated protein 2 OS=Homo sapiens OX=9606 GN=CASP8AP2 PE=1 SV=1	sp|Q9UKL3|C8AP2_HUMAN	R	0	0	0	0	0	0	0	0	0	0	0	0	0	0	0	0	0	0
K.DPLNPIK.Q	DPLNPIK	PPA1	Inorganic pyrophosphatase OS=Homo sapiens OX=9606 GN=PPA1 PE=1 SV=2	sp|Q15181|IPYR_HUMAN	R	0	0	0	0	0	0	0	0	0	0	0	0	0	0	0	0	0	0
R.EIMDAAEDYAKER.Y	EIMDAAEDYAKER	DARS	Aspartate--tRNA ligase, cytoplasmic OS=Homo sapiens OX=9606 GN=DARS PE=1 SV=2	sp|P14868|SYDC_HUMAN	R	0	0	0	0	0	0	0	0	0	0	0	0	0	0	0	0	0	0
R.LLACGDVEGK.F	LLACGDVEGK	CWF19L1	CWF19-like protein 1 OS=Homo sapiens OX=9606 GN=CWF19L1 PE=1 SV=2	sp|Q69YN2|C19L1_HUMAN	R	6971.56	4851.11	5396.25	3596.62	6338.89	5875.24	6751.36	5648.43	5087.13	5166.84	2722	5382.11	7069.1	5247.45	4102.53	2873.16	3799.03	3598.07
K.WLPYEAGQR.F	WLPYEAGQR	DSP	Desmoplakin OS=Homo sapiens GN=DSP PE=1 SV=3	sp|P15924|DESP_HUMAN_contaminant	R	0	0	0	0	0	0	0	0	0	0	0	0	0	0	0	0	0	0
R.NPQPSHFELPTYQK.W	NPQPSHFELPTYQK	SMG8	Isoform 2 of Protein SMG8 OS=Homo sapiens OX=9606 GN=SMG8	sp|Q8ND04-2|SMG8_HUMAN	R	28554.6	25947.9	27485.7	30029.3	36313.8	27924.4	27291.8	30265.3	29019.3	27833.8	35026.2	32623.5	30320.4	28005	29585.3	29787	33463.4	33887.6
K.LINKPM*VGPEAGGTK.E	LINKPM*VGPEAGGTK	SLK	STE20-like serine/threonine-protein kinase OS=Homo sapiens OX=9606 GN=SLK PE=1 SV=1	sp|Q9H2G2-2|SLK_HUMAN	R	0	0	0	0	0	0	0	0	0	0	0	0	0	0	0	0	0	0
R.WGEDNHWICK.P	WGEDNHWICK	TTLL12	Tubulin--tyrosine ligase-like protein 12 OS=Homo sapiens OX=9606 GN=TTLL12 PE=1 SV=2	sp|Q14166|TTL12_HUMAN	U	95888.3	104390	113068	98938	112093	100881	110474	42069.5	115239	113801	104202	124350	104482	106100	73132.9	81372.3	64013.2	63390.1
K.ALSTDPAAPNLK.S	ALSTDPAAPNLK	TLN1	Talin-1 OS=Homo sapiens OX=9606 GN=TLN1 PE=1 SV=3	sp|Q9Y490|TLN1_HUMAN	U	0	0	0	0	0	0	0	0	0	0	0	0	0	0	0	0	0	0
K.ATDILPK.W	ATDILPK	TRAP1	Heat shock protein 75 kDa, mitochondrial OS=Homo sapiens OX=9606 GN=TRAP1 PE=1 SV=3	sp|Q12931|TRAP1_HUMAN	R	0	0	0	0	0	0	0	0	0	0	0	0	0	0	0	0	0	0
K.EQFLDGDGWTSR.W	EQFLDGDGWTSR	CALR	Calreticulin OS=Homo sapiens OX=9606 GN=CALR PE=1 SV=1	sp|P27797|CALR_HUMAN	R	0	0	0	0	0	0	0	0	0	0	0	0	0	0	0	0	0	0
K.AAIEYGTEEDVVK.S	AAIEYGTEEDVVK	NBEA	Neurobeachin OS=Homo sapiens OX=9606 GN=NBEA PE=1 SV=3	sp|Q8NFP9|NBEA_HUMAN	R	131193	138333	147682	129980	146035	137499	147705	147428	145540	133010	146278	142015	142016	132864	122963	125232	116240	116550
K.IFDPQNPDENE.-	IFDPQNPDENE	CRKL	Crk-like protein OS=Homo sapiens OX=9606 GN=CRKL PE=1 SV=1	sp|P46109|CRKL_HUMAN	U	0	0	0	0	0	0	0	0	0	0	0	0	0	0	0	0	0	0
K.AAVDTCVHLNQWNK.A	AAVDTCVHLNQWNK	WDR35	WD repeat-containing protein 35 OS=Homo sapiens OX=9606 GN=WDR35 PE=1 SV=3	sp|Q9P2L0|WDR35_HUMAN	R	13656.3	13290.2	16411.9	18731.8	16791.3	13862.7	14480.6	15721.3	16215.4	14441.6	15053	15020.6	15430.7	11662.7	13435	12552.4	11954.7	15431.9
K.ALSTDPAAPNLK.S	ALSTDPAAPNLK	TLN1	Talin-1 OS=Homo sapiens OX=9606 GN=TLN1 PE=1 SV=3	sp|Q9Y490|TLN1_HUMAN	U	0	0	0	0	0	0	0	0	0	0	0	0	0	0	0	0	0	0
R.GEYEIDIAGYR.F	GEYEIDIAGYR	PDPR	Pyruvate dehydrogenase phosphatase regulatory subunit, mitochondrial OS=Homo sapiens OX=9606 GN=PDPR PE=1 SV=2	sp|Q8NCN5|PDPR_HUMAN	R	2014.66	1670.65	1873.23	1770.69	2019.51	1675.27	1855.97	1341.16	1572.44	1605.81	1088.51	1441.65	1471.11	1919.69	1887.24	1076.87	1867.95	1465.68
K.VTEGSFVYK.G	VTEGSFVYK	GDI2	Rab GDP dissociation inhibitor beta OS=Homo sapiens OX=9606 GN=GDI2 PE=1 SV=2	sp|P50395|GDIB_HUMAN	R	48995.6	57653.2	44511.8	44317.9	56809.5	49616.6	45041.4	44487.5	43994.3	39667.6	46279.4	42075.6	62010	53104.3	45228	39110.2	29427	25174.7
K.TPEIVAPQSAHAAFNK.A	TPEIVAPQSAHAAFNK	SGPL1	Sphingosine-1-phosphate lyase 1 OS=Homo sapiens OX=9606 GN=SGPL1 PE=1 SV=3	sp|O95470|SGPL1_HUMAN	U	103131	94917.5	103897	98411.5	82211.7	93564.4	103847	84699.8	90756.5	84387.6	113557	86765.6	74545.7	81563.5	88775.2	81911.7	85434.2	95409.1
R.VPVATYTNSSQPFR.L	VPVATYTNSSQPFR	POLD2	DNA polymerase delta subunit 2 OS=Homo sapiens OX=9606 GN=POLD2 PE=1 SV=1	sp|P49005|DPOD2_HUMAN	R	4861.73	6142.43	6294.84	7342.02	7666.74	5549.79	8267.17	8549.57	8330.5	7638.85	7006.7	7727.58	5902.06	6465.51	3974.37	5646.73	5770.61	5909.41
K.SANDGNWPTLK.Q	SANDGNWPTLK	PPP1R13B	Apoptosis-stimulating of p53 protein 1 OS=Homo sapiens OX=9606 GN=PPP1R13B PE=1 SV=3	sp|Q96KQ4|ASPP1_HUMAN	R	9742.98	10983.7	11303.4	11004.1	10563.8	9814.61	11388.1	9721.18	9874.42	11406.3	9292.49	11258.2	11301.9	10948.2	11276.1	9990.98	8344.13	8453.66
K.VDCANGIGALK.L	VDCANGIGALK	PGM3	Isoform 3 of Phosphoacetylglucosamine mutase OS=Homo sapiens OX=9606 GN=PGM3	sp|O95394-4|AGM1_HUMAN	R	9502.1	10527	9041.97	9481.12	8320.1	9465.82	10302.4	7743.99	10191.6	8359.13	11282.8	8427.23	12697.9	10025.3	9131.05	8076.59	7892.72	6105.55
K.CLDGIVK.A	CLDGIVK	FNBP1	Formin-binding protein 1 OS=Homo sapiens OX=9606 GN=FNBP1 PE=1 SV=2	sp|Q96RU3|FNBP1_HUMAN	R	0	0	0	0	0	0	0	0	0	0	0	0	0	0	0	0	0	0
K.QMHIWMSST.-	QMHIWMSST	NEK6	Isoform 2 of Serine/threonine-protein kinase Nek6 OS=Homo sapiens OX=9606 GN=NEK6	sp|Q9HC98-2|NEK6_HUMAN	R	4312.16	7375.31	6414.87	3687.02	4527.39	6641.35	8041.92	7026.77	8493.33	5477.98	6719.1	5067.34	6449.47	8072.68	5365.31	7897.04	8234.04	4859.47
K.EQVFPVK.G	EQVFPVK	ANTXR2	Anthrax toxin receptor 2 OS=Homo sapiens OX=9606 GN=ANTXR2 PE=1 SV=5	sp|P58335|ANTR2_HUMAN	R	23736.6	24002.3	23716.7	21680.7	25193.4	22447.4	23615.2	23343.5	19577	16718.4	18622.7	19167.8	22461	22770.6	21869.3	26192.1	28403.1	23223.6
R.ALLHIAK.L	ALLHIAK	MED24	Mediator of RNA polymerase II transcription subunit 24 OS=Homo sapiens OX=9606 GN=MED24 PE=1 SV=1	tr|F5GY88|F5GY88_HUMAN	R	0	0	0	0	0	0	0	0	0	0	0	0	0	0	0	0	0	0
R.ALCYVISGQDQR.K	ALCYVISGQDQR	MAP1S	Microtubule-associated protein 1S OS=Homo sapiens OX=9606 GN=MAP1S PE=1 SV=2	sp|Q66K74|MAP1S_HUMAN	R	0	0	0	0	0	0	0	0	0	0	0	0	0	0	0	0	0	0
R.AEVCADCSAPDPGWASISR.G	AEVCADCSAPDPGWASISR	GIT1	Isoform 3 of ARF GTPase-activating protein GIT1 OS=Homo sapiens OX=9606 GN=GIT1	sp|Q9Y2X7-3|GIT1_HUMAN	R	12750.3	15328.2	14130.1	13823.3	15176.3	11648	13554.3	13476.9	13109.9	11734	10618.4	14333.3	14019.3	14569.7	11391.6	12185.6	12993	13174.5
K.MDTELAESGSNFSVGQR.Q	MDTELAESGSNFSVGQR	ABCC4	Multidrug resistance-associated protein 4 OS=Homo sapiens OX=9606 GN=ABCC4 PE=1 SV=3	sp|O15439|MRP4_HUMAN	R	58215.5	57423.3	65321.6	55962.5	61848.7	54997.1	64691.9	53912.1	50687.8	48567.3	53669.9	48418.6	49210.8	46099.9	48225.6	35337.7	43078.5	37439.8
R.APSVANVGSHCDLSLK.I	APSVANVGSHCDLSLK	FLNA	Filamin-A OS=Homo sapiens OX=9606 GN=FLNA PE=1 SV=4	sp|P21333|FLNA_HUMAN	R	0	0	0	0	0	0	0	0	0	0	0	0	0	0	0	0	0	0
R.AQAALAVNISAAR.G	AQAALAVNISAAR	CCT6A	T-complex protein 1 subunit zeta OS=Homo sapiens OX=9606 GN=CCT6A PE=1 SV=3	sp|P40227|TCPZ_HUMAN	R	1615.22	1376.76	1515.74	1747.5	1421.43	2064.86	1622.73	3413.45	2476.17	2335.98	3625.55	3028.31	2004.59	2601.69	2249.46	1607.52	1928.23	1745.09
K.EDQPAVPGETQGDSYFTGK.K	EDQPAVPGETQGDSYFTGK	WDR3	WD repeat-containing protein 3 OS=Homo sapiens OX=9606 GN=WDR3 PE=1 SV=1	sp|Q9UNX4|WDR3_HUMAN	U	0	0	0	0	0	0	0	0	0	0	0	0	0	0	0	0	0	0
R.VWPSLQDR.F	VWPSLQDR	HAUS7	Isoform 2 of HAUS augmin-like complex subunit 7 OS=Homo sapiens OX=9606 GN=HAUS7	sp|Q99871-2|HAUS7_HUMAN	R	27145.2	36390.9	33598.9	31028.8	35987.3	27651.9	28885	30237.1	32799.7	30482.2	30644.4	30831.2	30329.9	34036.3	26180.2	32547.8	28360.8	27633.6
K.MLLDSEQHPCQLK.D	MLLDSEQHPCQLK	PYCR2	Pyrroline-5-carboxylate reductase 2 OS=Homo sapiens OX=9606 GN=PYCR2 PE=1 SV=1	sp|Q96C36|P5CR2_HUMAN	R	139298	123434	130760	125418	160968	153426	129823	130935	120873	107395	103446	105176	111388	116398	109145	114549	127163	107084
K.ITSLYVECR.K	ITSLYVECR	NFXL1	NF-X1-type zinc finger protein NFXL1 OS=Homo sapiens OX=9606 GN=NFXL1 PE=1 SV=2	sp|Q6ZNB6|NFXL1_HUMAN	U	0	0	0	0	0	0	0	0	0	0	0	0	0	0	0	0	0	0
R.AVFPSIVGRPR.Q	AVFPSIVGRPR	POTEI	POTE ankyrin domain family member I OS=Homo sapiens OX=9606 GN=POTEI PE=3 SV=1	sp|P0CG38|POTEI_HUMAN	R	22482.1	18830.7	21578.6	18986.8	20368.6	18904.2	24989.8	14411.6	19142.8	18170.4	17927.3	14284.9	15050.9	14437.8	22271.2	15983.6	17536	20623
K.AVQLTTNDAIK.T	AVQLTTNDAIK	MTRR	Isoform A of Methionine synthase reductase OS=Homo sapiens OX=9606 GN=MTRR	sp|Q9UBK8-1|MTRR_HUMAN	R	17344.9	20266.4	23988.2	24781.5	22931.8	18191.6	22123.5	18952.2	24991.1	15670.1	26278.2	20086.4	22113.7	18969.6	16790.7	12022.4	12281.1	17062.3
K.GALRPGNGPEILLGQGPPQQPPQQHR.V	GALRPGNGPEILLGQGPPQQPPQQHR	BMP2K	BMP-2-inducible protein kinase OS=Homo sapiens OX=9606 GN=BMP2K PE=1 SV=2	sp|Q9NSY1|BMP2K_HUMAN	R	0	0	0	0	0	0	0	0	0	0	0	0	0	0	0	0	0	0
R.SLEFSYQEDKPTK.K	SLEFSYQEDKPTK	PXDN	Peroxidasin homolog OS=Homo sapiens OX=9606 GN=PXDN PE=1 SV=2	sp|Q92626|PXDN_HUMAN	R	3866.22	3002.6	3894.41	4899.52	4023.76	4829.94	4849.09	3770.28	5049.31	4791.97	5199.24	6408.53	2900.37	4818.94	3520.87	3376.14	2655.84	2029.48
R.YLAEVAAGDDKK.G	YLAEVAAGDDKK	YWHAZ	14-3-3 protein zeta/delta OS=Homo sapiens OX=9606 GN=YWHAZ PE=1 SV=1	sp|P63104|1433Z_HUMAN	R	0	0	0	0	0	0	0	0	0	0	0	0	0	0	0	0	0	0
R.HEMLPASLIQAQR.D	HEMLPASLIQAQR	PGD	6-phosphogluconate dehydrogenase, decarboxylating OS=Homo sapiens OX=9606 GN=PGD PE=1 SV=3	sp|P52209|6PGD_HUMAN	R	0	0	0	0	0	0	0	0	0	0	0	0	0	0	0	0	0	0
K.LACDLNHAPCIQK.A	LACDLNHAPCIQK	ERAP2	Endoplasmic reticulum aminopeptidase 2 OS=Homo sapiens OX=9606 GN=ERAP2 PE=1 SV=2	sp|Q6P179|ERAP2_HUMAN	R	71925	73014.9	68626.5	43411.4	52327	45186.8	65020.9	64215.4	68066.2	69164.4	72761.4	64981.9	60480.4	62191.4	62893.1	72324	68479.8	63884.9
K.KDQEGDSAAALSLYCK.A	KDQEGDSAAALSLYCK	ULK3	Isoform 4 of Serine/threonine-protein kinase ULK3 OS=Homo sapiens OX=9606 GN=ULK3	sp|Q6PHR2-4|ULK3_HUMAN	R	65181.3	66648.9	67175.6	65627.5	71018.2	65144.8	71059.2	79576.2	64373.1	64822.2	73209.7	59583.5	75009.5	67938.2	71157.8	58186.1	58249	63710.6
R.TVQILEGQK.I	TVQILEGQK	BUB1B	Isoform 3 of Mitotic checkpoint serine/threonine-protein kinase BUB1 beta OS=Homo sapiens OX=9606 GN=BUB1B	sp|O60566-3|BUB1B_HUMAN	R	0	0	0	0	0	0	0	0	0	0	0	0	0	0	0	0	0	0
R.YLAEVAAGDDKK.G	YLAEVAAGDDKK	YWHAZ	14-3-3 protein zeta/delta OS=Homo sapiens OX=9606 GN=YWHAZ PE=1 SV=1	sp|P63104|1433Z_HUMAN	R	401506	439037	424194	427863	602402	513549	484546	652755	408283	425411	444322	408363	556342	528533	426422	503908	373952	385364
R.DNLAEDIMR.L	DNLAEDIMR	VIM	Vimentin OS=Homo sapiens OX=9606 GN=VIM PE=1 SV=4	sp|P08670|VIME_HUMAN	R	0	0	0	0	0	0	0	0	0	0	0	0	0	0	0	0	0	0
K.GLEISGTFTR.Q	GLEISGTFTR	AP1B1	AP-1 complex subunit beta-1 OS=Homo sapiens OX=9606 GN=AP1B1 PE=1 SV=2	sp|Q10567-3|AP1B1_HUMAN	R	4517.92	3386.57	6592.1	4343.36	5425.63	3709.96	4874.6	5159.5	3770.34	5850.58	3142.91	4875.4	4540.93	3657.38	4148.29	3431.31	5551.56	3037.82
K.VMDWYQTR.A	VMDWYQTR	NBAS	Neuroblastoma-amplified sequence OS=Homo sapiens OX=9606 GN=NBAS PE=1 SV=2	sp|A2RRP1|NBAS_HUMAN	R	7992.44	6935.22	7558.03	7347.57	8482.34	8947.59	8450.41	8055.7	6706.02	8371.45	7349	7228.65	7668.3	6706.88	7898.09	8052.19	9983	6139.99
K.EGWPSSAYGVTK.I	EGWPSSAYGVTK	CBR1	Carbonyl reductase [NADPH] 1 OS=Homo sapiens OX=9606 GN=CBR1 PE=1 SV=3	sp|P16152|CBR1_HUMAN	U	56391.3	46704.6	98593.7	56615.9	75446	76867.5	79522.6	74881.3	54767.1	72723.1	92520.8	100815	82714.2	70692.5	90600.2	55658.2	70979	66093.9
K.RVPELPVIR.A	RVPELPVIR	LDAH	Isoform 2 of Lipid droplet-associated hydrolase OS=Homo sapiens OX=9606 GN=LDAH	sp|Q9H6V9-2|LDAH_HUMAN	R	27841.3	28622.9	24103.1	43720.6	46031.5	43837.9	26285	23495.4	24167.9	26136.6	20628.5	21096	23811.4	28329.3	27247.4	20396.6	36814.1	23917.3
R.FGTTAVPTYQVGR.A	FGTTAVPTYQVGR	PUS7	Isoform 2 of Pseudouridylate synthase 7 homolog OS=Homo sapiens OX=9606 GN=PUS7	sp|Q96PZ0-2|PUS7_HUMAN	R	0	0	0	0	0	0	0	0	0	0	0	0	0	0	0	0	0	0
K.FSASGELGNGNIK.L	FSASGELGNGNIK	PCNA	Proliferating cell nuclear antigen OS=Homo sapiens OX=9606 GN=PCNA PE=1 SV=1	sp|P12004|PCNA_HUMAN	U	0	0	0	0	0	0	0	0	0	0	0	0	0	0	0	0	0	0
K.DENTDIAENLYQK.V	DENTDIAENLYQK	C1GALT1	Glycoprotein-N-acetylgalactosamine 3-beta-galactosyltransferase 1 OS=Homo sapiens OX=9606 GN=C1GALT1 PE=1 SV=1	sp|Q9NS00|C1GLT_HUMAN	R	93795.9	80570.2	96364.6	100363	97530.2	83447.8	102067	48836.5	94935	97024.3	108798	99919.1	91509	100348	86208.7	85904.5	81497	86283.5
K.FEGEPATHTQPGVQLQSNTYDLQESNVR.L	FEGEPATHTQPGVQLQSNTYDLQESNVR	SEPTIN6	Septin-6 OS=Homo sapiens OX=9606 GN=SEPTIN6 PE=1 SV=4	sp|Q14141|SEPT6_HUMAN	R	5716.31	5928.37	6050.69	4993.38	6521.8	4915.31	7022.64	7223.38	5178.74	5362.13	7248.99	7099.65	8737.15	7076.3	7352.71	8211.75	7426.91	8018.55
K.ATAVMPDGQFK.D	ATAVMPDGQFK	PRDX1	Peroxiredoxin-1 OS=Homo sapiens OX=9606 GN=PRDX1 PE=1 SV=1	sp|Q06830|PRDX1_HUMAN	R	0	0	0	0	0	0	0	0	0	0	0	0	0	0	0	0	0	0
K.LSLTQSDISHIGSM*R.V	LSLTQSDISHIGSM*R	H2AFY2	Core histone macro-H2A.2 OS=Homo sapiens OX=9606 GN=H2AFY2 PE=1 SV=3	sp|Q9P0M6|H2AW_HUMAN	R	0	0	0	0	0	0	0	0	0	0	0	0	0	0	0	0	0	0
K.SNVEIFK.L	SNVEIFK	SDAD1	Protein SDA1 homolog OS=Homo sapiens OX=9606 GN=SDAD1 PE=1 SV=3	sp|Q9NVU7|SDA1_HUMAN	R	242298	207241	271749	226721	233822	231994	240132	263023	231831	227667	253027	222963	224388	234099	228154	206784	215832	202382
K.MHLYLGAAK.V	MHLYLGAAK	ACACB	Acetyl-CoA carboxylase 2 OS=Homo sapiens OX=9606 GN=ACACB PE=1 SV=3	sp|O00763|ACACB_HUMAN	R	913563	771732	842923	770518	817978	726403	811384	738133	796371	748492	713293	739991	708919	737609	760497	872703	722845	744660
R.TGEVIFK.D	TGEVIFK	BBS2	Bardet-Biedl syndrome 2 protein OS=Homo sapiens OX=9606 GN=BBS2 PE=1 SV=1	sp|Q9BXC9|BBS2_HUMAN	R	55579.6	57782.5	67619.5	67223.6	57834.1	62891.2	63268.7	60736.3	61094.1	58436.7	72001.5	67652.1	71409.8	66559.9	72674.2	67158	80515.6	73511.3
R.GRPDLSTLTHSIVR.R	GRPDLSTLTHSIVR	HIRIP3	HIRA-interacting protein 3 OS=Homo sapiens OX=9606 GN=HIRIP3 PE=1 SV=3	sp|Q9BW71|HIRP3_HUMAN	R	35852.1	37584.2	35983.4	32980.3	38197.8	31546.8	40451.3	37441.8	38210	37103.6	39809.9	33240.4	34364.7	36046.7	33881.7	31829.8	31530.7	30662.6
K.MVESPPSLK.L	MVESPPSLK	ALG11	GDP-Man:Man(3)GlcNAc(2)-PP-Dol alpha-1,2-mannosyltransferase OS=Homo sapiens OX=9606 GN=ALG11 PE=1 SV=2	sp|Q2TAA5|ALG11_HUMAN	U	24116.4	23499.9	23314.2	22266.9	23867.5	20210.7	24000.2	20379.1	25403	19462	18031	18157	22784.7	25307.4	22274.6	13486.7	11729	13261.8
R.SFVDAEVDVTR.D	SFVDAEVDVTR	CDC73	Parafibromin OS=Homo sapiens OX=9606 GN=CDC73 PE=1 SV=1	sp|Q6P1J9|CDC73_HUMAN	R	0	0	0	0	0	0	0	0	0	0	0	0	0	0	0	0	0	0
R.AGLQFPVGR.V	AGLQFPVGR	H2AFJ	Isoform 2 of Histone H2A.J OS=Homo sapiens OX=9606 GN=H2AFJ	sp|P16104|H2AX_HUMAN	R	20764.5	19464.8	19831.3	18882.7	19239.3	14554	16557.5	16501.2	16903.6	15274.6	14147.4	19446.8	16629.5	13422.3	13291.2	15229.1	16283.6	15556
K.SLVQDLK.I	SLVQDLK	ERCC4	DNA repair endonuclease XPF OS=Homo sapiens OX=9606 GN=ERCC4 PE=1 SV=3	sp|Q92889|XPF_HUMAN	R	0	0	0	0	0	0	0	0	0	0	0	0	0	0	0	0	0	0
R.IVHLQETCDLGK.I	IVHLQETCDLGK	NLN	Neurolysin, mitochondrial OS=Homo sapiens OX=9606 GN=NLN PE=1 SV=1	sp|Q9BYT8|NEUL_HUMAN	R	148764	132226	146202	152513	161897	153790	140889	161984	141909	125266	140379	122389	162090	148810	137898	126800	136997	128690
R.LKPEGAPEPEGVAAPPPK.N	LKPEGAPEPEGVAAPPPK	INPPL1	Phosphatidylinositol 3,4,5-trisphosphate 5-phosphatase 2 OS=Homo sapiens OX=9606 GN=INPPL1 PE=1 SV=2	sp|O15357|SHIP2_HUMAN	R	0	0	0	0	0	0	0	0	0	0	0	0	0	0	0	0	0	0
K.DANGIVWK.T	DANGIVWK	INTS7	Integrator complex subunit 7 OS=Homo sapiens OX=9606 GN=INTS7 PE=1 SV=1	sp|Q9NVH2|INT7_HUMAN	R	0	0	0	0	0	0	0	0	0	0	0	0	0	0	0	0	0	0
K.DAIILHQFAR.P	DAIILHQFAR	FAXC	Failed axon connections homolog OS=Homo sapiens OX=9606 GN=FAXC PE=2 SV=2	sp|Q5TGI0|FAXC_HUMAN	U	18125.4	14461.2	18090.3	14984	16346.1	18306.4	18733.7	16217.3	14468.2	15311	17291.4	15329.9	18094.6	17682.4	14652.6	24721.6	22095.5	20457.8
K.ICDSVGLAK.Q	ICDSVGLAK	APPL1	DCC-interacting protein 13-alpha OS=Homo sapiens OX=9606 GN=APPL1 PE=1 SV=1	sp|Q9UKG1|DP13A_HUMAN	U	25151.2	25039.5	29288.8	42105	39304.9	32911.6	27374.8	26458.9	32035.8	28074.4	28460.1	27605.5	29082.6	31150.5	25794.1	28930.7	28471.6	28632
K.VESPGTYQQDPWAM*TDEEK.A	VESPGTYQQDPWAM*TDEEK	AIP	AH receptor-interacting protein OS=Homo sapiens OX=9606 GN=AIP PE=1 SV=2	sp|O00170|AIP_HUMAN	R	7914.2	10509.7	11016.3	11298.9	12510.5	11010.9	11143.5	11039.9	9742.32	9914.91	9290.72	10371.3	12754.3	13257.9	10444.9	11268.4	7657.73	8595.46
K.TFMDMDQDSEDEK.Q	TFMDMDQDSEDEK	PDS5A	Sister chromatid cohesion protein PDS5 homolog A OS=Homo sapiens OX=9606 GN=PDS5A PE=1 SV=1	sp|Q29RF7|PDS5A_HUMAN	R	84737.3	91136.3	71357.7	88962.9	96855	102956	83329.1	44630.4	85954.2	98120.5	70964.2	131834	93312.1	139506	81561	105638	92031.2	88313.5
K.ADFNYIK.S	ADFNYIK	SMG1	Serine/threonine-protein kinase SMG1 OS=Homo sapiens OX=9606 GN=SMG1 PE=1 SV=3	sp|Q96Q15|SMG1_HUMAN	R	0	0	0	0	0	0	0	0	0	0	0	0	0	0	0	0	0	0
K.ADDGRPFPQVIK.S	ADDGRPFPQVIK	ALDOA	Isoform 2 of Fructose-bisphosphate aldolase A OS=Homo sapiens OX=9606 GN=ALDOA	sp|P04075-2|ALDOA_HUMAN	R	0	0	0	0	0	0	0	0	0	0	0	0	0	0	0	0	0	0
K.DNFWEM*GDTGPCGPCSEIHYDR.I	DNFWEM*GDTGPCGPCSEIHYDR	AARS	Isoform 2 of Alanine--tRNA ligase, cytoplasmic OS=Homo sapiens OX=9606 GN=AARS	sp|P49588-2|SYAC_HUMAN	R	0	0	0	0	0	0	0	0	0	0	0	0	0	0	0	0	0	0
K.EDLFGRPSQGLYSSSASSGK.C	EDLFGRPSQGLYSSSASSGK	UBR5	E3 ubiquitin-protein ligase UBR5 OS=Homo sapiens OX=9606 GN=UBR5 PE=1 SV=2	sp|O95071|UBR5_HUMAN	R	0	0	0	0	0	0	0	0	0	0	0	0	0	0	0	0	0	0
R.YLMAHLK.R	YLMAHLK	CHN1	N-chimaerin OS=Homo sapiens OX=9606 GN=CHN1 PE=1 SV=3	sp|P15882|CHIN_HUMAN	R	63968.6	78266.2	67559.9	74381.9	82717.5	75657.3	69100.1	58592.5	60118.8	64653.2	60090.1	58053	69714.4	59413.4	53254.3	52684.2	40706.9	47519.1
K.VASVEMVK.Y	VASVEMVK	ASNS	Asparagine synthetase [glutamine-hydrolyzing] OS=Homo sapiens OX=9606 GN=ASNS PE=1 SV=4	sp|P08243|ASNS_HUMAN	R	0	0	0	0	0	0	0	0	0	0	0	0	0	0	0	0	0	0
K.FEGEPATHTQPGVQLQSNTYDLQESNVR.L	FEGEPATHTQPGVQLQSNTYDLQESNVR	SEPTIN6	Septin-6 OS=Homo sapiens OX=9606 GN=SEPTIN6 PE=1 SV=4	sp|Q14141|SEPT6_HUMAN	R	618.838	467.128	1020.66	799.074	603.32	1231.07	862.873	1095.62	828.278	793.4	1206.39	601.313	931.222	1048.8	811.665	881.382	1110.76	1149
R.YSSQDADEQDWEFQK.R	YSSQDADEQDWEFQK	TNKS1BP1	182 kDa tankyrase-1-binding protein OS=Homo sapiens OX=9606 GN=TNKS1BP1 PE=1 SV=4	sp|Q9C0C2|TB182_HUMAN	R	0	0	0	0	0	0	0	0	0	0	0	0	0	0	0	0	0	0
R.VWPSLQDR.F	VWPSLQDR	HAUS7	Isoform 2 of HAUS augmin-like complex subunit 7 OS=Homo sapiens OX=9606 GN=HAUS7	sp|Q99871-2|HAUS7_HUMAN	R	0	0	0	0	0	0	0	0	0	0	0	0	0	0	0	0	0	0
K.AADMDLEWR.Q	AADMDLEWR	PLXNA1	Plexin-A1 OS=Homo sapiens OX=9606 GN=PLXNA1 PE=1 SV=3	sp|Q9UIW2|PLXA1_HUMAN	R	23654	20273.2	27206.9	26249.6	21493.6	21833.2	26073.7	30017.4	30130.1	19559.2	25473.7	25100.7	21798.7	21970.8	21211.8	15047.3	17122.7	17165.5
K.VTEGSFVYK.G	VTEGSFVYK	GDI2	Rab GDP dissociation inhibitor beta OS=Homo sapiens OX=9606 GN=GDI2 PE=1 SV=2	sp|P50395|GDIB_HUMAN	R	60895.6	87493.4	67967	68897.4	73627.3	83904.8	91791.5	69357.5	77995.2	71542.9	76386.8	75246.4	65648.3	80063.3	72674.9	69698.4	42926.6	69532.9
K.IVECRPPVVEPDINSTVEHDENR.T	IVECRPPVVEPDINSTVEHDENR	KMT2A	Isoform 3 of Histone-lysine N-methyltransferase 2A OS=Homo sapiens OX=9606 GN=KMT2A	sp|Q03164-3|KMT2A_HUMAN	R	0	0	0	0	0	0	0	0	0	0	0	0	0	0	0	0	0	0
K.LNSSGSSEDSFVEIR.M	LNSSGSSEDSFVEIR	OPTN	Optineurin OS=Homo sapiens OX=9606 GN=OPTN PE=1 SV=3	sp|Q96CV9|OPTN_HUMAN	R	3365.81	2792.37	3506.46	1853.67	2915.52	2071.53	2180.86	3149.18	2880.58	4763.27	3797.87	3952.19	4851.57	3983.28	2836.35	2606.7	2276.11	2404.36
K.QGSGSSQPM*EVQEGYGFGSGDDPYSSAEPHVSGVK.R	QGSGSSQPM*EVQEGYGFGSGDDPYSSAEPHVSGVK	TRIM28	Transcription intermediary factor 1-beta OS=Homo sapiens OX=9606 GN=TRIM28 PE=1 SV=5	sp|Q13263|TIF1B_HUMAN	R	0	0	0	0	0	0	0	0	0	0	0	0	0	0	0	0	0	0
R.QEFAQHANAFHQWIQETR.T	QEFAQHANAFHQWIQETR	SPTAN1	Isoform 2 of Spectrin alpha chain, non-erythrocytic 1 OS=Homo sapiens OX=9606 GN=SPTAN1	sp|Q13813|SPTN1_HUMAN	R	0	0	0	0	0	0	0	0	0	0	0	0	0	0	0	0	0	0
K.NIIGQVCDTPK.S	NIIGQVCDTPK	MAP3K4	Mitogen-activated protein kinase kinase kinase 4 OS=Homo sapiens OX=9606 GN=MAP3K4 PE=1 SV=2	sp|Q9Y6R4|M3K4_HUMAN	R	70369.1	76469.7	76658.2	64427.4	84397.4	67433.9	84359.5	76377.4	85882.7	60762.9	67349.1	59432.3	96010.4	92700.5	85017.4	87480.5	79108.8	74265.4
R.EDALELTEK.L	EDALELTEK	NOP14	Nucleolar protein 14 OS=Homo sapiens OX=9606 GN=NOP14 PE=1 SV=3	sp|P78316|NOP14_HUMAN	R	33181.2	29780.7	41539.7	42796.4	52567.2	44945.4	42786.9	38562	39283.7	32368.2	40355.3	36853.4	40689.5	38637.7	35589.7	33532.6	35091.3	29922.6
R.AAYLNLSQEPAHPAMALHAR.F	AAYLNLSQEPAHPAMALHAR	CHD3	Isoform 3 of Chromodomain-helicase-DNA-binding protein 3 OS=Homo sapiens OX=9606 GN=CHD3	sp|Q12873-3|CHD3_HUMAN	R	0	0	0	0	0	0	0	0	0	0	0	0	0	0	0	0	0	0
K.PSPIYISSYSSPAR.E	PSPIYISSYSSPAR	PKP4	Plakophilin-4 OS=Homo sapiens OX=9606 GN=PKP4 PE=1 SV=2	sp|Q99569|PKP4_HUMAN	R	0	0	0	0	0	0	0	0	0	0	0	0	0	0	0	0	0	0
R.ANGLTIDYAK.R	ANGLTIDYAK	LRP6	Low-density lipoprotein receptor-related protein 6 OS=Homo sapiens OX=9606 GN=LRP6 PE=1 SV=2	sp|O75581|LRP6_HUMAN	R	8110.62	9572.54	7904.85	11329.7	11166.7	11542.6	8865.6	7948.04	7315.67	6853.84	10093.3	6189.89	8109.99	9423.74	6429.87	8044.19	11993.5	9210.01
K.QGSGSSQPM*EVQEGYGFGSGDDPYSSAEPHVSGVK.R	QGSGSSQPM*EVQEGYGFGSGDDPYSSAEPHVSGVK	TRIM28	Transcription intermediary factor 1-beta OS=Homo sapiens OX=9606 GN=TRIM28 PE=1 SV=5	sp|Q13263|TIF1B_HUMAN	R	0	0	0	0	0	0	0	0	0	0	0	0	0	0	0	0	0	0
K.GGQPLPWFEHR.K	GGQPLPWFEHR	GGNBP2	Gametogenetin-binding protein 2 OS=Homo sapiens OX=9606 GN=GGNBP2 PE=1 SV=1	sp|Q9H3C7|GGNB2_HUMAN	R	5698.71	5429.26	5413.55	5620.31	5767.57	4883.27	6022.66	5680.99	4479.58	4184.96	5256.62	5159.83	5071.11	5260.45	3993.42	5124.78	3038.01	5003.16
R.DVQPYLYK.I	DVQPYLYK	ATG101	Autophagy-related protein 101 OS=Homo sapiens OX=9606 GN=ATG101 PE=1 SV=1	sp|Q9BSB4|ATGA1_HUMAN	U	26940.7	25623.4	27345.5	29207.5	33660.2	27536.5	24196.5	20988.6	15412.3	32116.8	27117.9	24004.4	28466.1	33710.7	26886.7	21635.8	25530.6	24202
K.VTPDLKPTEASSSAFR.L	VTPDLKPTEASSSAFR	NFRKB	Isoform 2 of Nuclear factor related to kappa-B-binding protein OS=Homo sapiens OX=9606 GN=NFRKB	sp|Q6P4R8-2|NFRKB_HUMAN	R	0	0	0	0	0	0	0	0	0	0	0	0	0	0	0	0	0	0
K.VDINAPDVDVR.G	VDINAPDVDVR	AHNAK	Neuroblast differentiation-associated protein AHNAK OS=Homo sapiens OX=9606 GN=AHNAK PE=1 SV=2	sp|Q09666|AHNK_HUMAN	U	0	0	0	0	0	0	0	0	0	0	0	0	0	0	0	0	0	0
R.FTLNPNPTGVQNPHIER.L	FTLNPNPTGVQNPHIER	MAP2K4	Isoform 2 of Dual specificity mitogen-activated protein kinase kinase 4 OS=Homo sapiens OX=9606 GN=MAP2K4	sp|P45985-2|MP2K4_HUMAN	R	32021.1	43375.3	39931.4	41110.5	49903.6	38037.4	36203.3	44601.8	43467.4	42855.6	39361.7	44252.8	48233.9	45700.6	36876	36814.9	35445.2	31280.2
R.VTVEVVGK.G	VTVEVVGK	DICER1	Endoribonuclease Dicer OS=Homo sapiens OX=9606 GN=DICER1 PE=1 SV=3	sp|Q9UPY3|DICER_HUMAN	R	16996.2	20070	19740.4	17277.8	19505.6	14009.8	20415.9	20695	19268.3	17698.1	13869.8	18287.6	19939.3	21282.2	12759.1	13068	12761.1	12024.1
R.FEIHTPVSDK.K	FEIHTPVSDK	TTF1	Transcription termination factor 1 OS=Homo sapiens OX=9606 GN=TTF1 PE=1 SV=3	sp|Q15361|TTF1_HUMAN	U	0	0	0	0	0	0	0	0	0	0	0	0	0	0	0	0	0	0
K.KEETVAIPSWR.D	KEETVAIPSWR	MSL1	Male-specific lethal 1 homolog OS=Homo sapiens OX=9606 GN=MSL1 PE=1 SV=1	tr|J3KSZ8|J3KSZ8_HUMAN	U	10760	9942.44	8774.03	9930.21	8827.38	5615.97	6897.01	5520.31	8777.41	6933.31	6518.49	7427.78	5881.03	5070.05	5458.8	5139.01	6814.61	7169.08
K.FSASGELGNGNIK.L	FSASGELGNGNIK	PCNA	Proliferating cell nuclear antigen OS=Homo sapiens OX=9606 GN=PCNA PE=1 SV=1	sp|P12004|PCNA_HUMAN	U	0	0	0	0	0	0	0	0	0	0	0	0	0	0	0	0	0	0
K.IWVNEETK.L	IWVNEETK	DPP9	Isoform 2 of Dipeptidyl peptidase 9 OS=Homo sapiens OX=9606 GN=DPP9	sp|Q86TI2-2|DPP9_HUMAN	R	75104.4	86232	84557.3	67022.2	79460.5	81170.6	77666.3	58652.8	85515.4	61378.4	93748.8	77466	85172.4	78236.8	73376.1	87380.8	83796.9	69502.1
R.VVVLM*GSTSDLGHCEK.I	VVVLM*GSTSDLGHCEK	PAICS	Isoform 2 of Multifunctional protein ADE2 OS=Homo sapiens OX=9606 GN=PAICS	sp|P22234-2|PUR6_HUMAN	R	0	0	0	0	0	0	0	0	0	0	0	0	0	0	0	0	0	0
R.VVTCEVDAQPPELGR.P	VVTCEVDAQPPELGR	COMTD1	Catechol O-methyltransferase domain-containing protein 1 OS=Homo sapiens OX=9606 GN=COMTD1 PE=1 SV=1	sp|Q86VU5|CMTD1_HUMAN	R	0	0	0	0	0	0	0	0	0	0	0	0	0	0	0	0	0	0
R.LEGTDPEVLYR.R	LEGTDPEVLYR	HECTD3	E3 ubiquitin-protein ligase HECTD3 OS=Homo sapiens OX=9606 GN=HECTD3 PE=1 SV=1	sp|Q5T447|HECD3_HUMAN	U	20360.6	20170.3	20187.5	18993.7	18685	19464.2	22716.4	16013.8	20123.6	18992.5	16019.7	19484	19494	21689.3	14868.4	13274.9	12572.2	12203.3
K.HVAYLWAK.S	HVAYLWAK	IFT172	Intraflagellar transport protein 172 homolog OS=Homo sapiens OX=9606 GN=IFT172 PE=1 SV=2	sp|Q9UG01|IF172_HUMAN	R	79131	82364.9	96884.8	96414	89590.5	82791.1	89991.4	81807.8	88350	77007.8	97342.6	80555.1	87552.4	83506.3	75120.7	60445.7	60952.7	62030.7
R.DLAPIGIR.V	DLAPIGIR	HSD17B10	3-hydroxyacyl-CoA dehydrogenase type-2 OS=Homo sapiens OX=9606 GN=HSD17B10 PE=1 SV=3	sp|Q99714|HCD2_HUMAN	U	13409.4	12512.7	13327.4	9766.68	12706.4	12685.2	16184.5	14683.8	13112.3	12454.3	11925	11192.7	10343.8	12750.4	12660.7	12340.6	11237.3	11319.6
K.LAENIDAQLKR.M	LAENIDAQLKR	NUP62	Nuclear pore glycoprotein p62 OS=Homo sapiens OX=9606 GN=NUP62 PE=1 SV=3	sp|P37198|NUP62_HUMAN	R	30355.6	28416.7	22517.2	29170.9	20224.3	26189.4	32832.8	31637.3	24030.3	19929.8	32099	17934.8	19466.9	18201.1	34084.6	29610.2	34844.1	34195.9
K.ISYDVVK.R	ISYDVVK	COPG2	Coatomer subunit gamma-2 OS=Homo sapiens OX=9606 GN=COPG2 PE=1 SV=1	sp|Q9UBF2|COPG2_HUMAN	R	15736.5	15721.2	11981.6	10801.8	13080.8	11224.9	12364.2	12380.6	11966.4	12461.6	12187.4	11544.6	15388.2	15802.5	13078.8	16395.2	10944.2	13340.9
K.YHIQVCTTTPCMLR.N	YHIQVCTTTPCMLR	NDUFV2	NADH dehydrogenase [ubiquinone] flavoprotein 2, mitochondrial OS=Homo sapiens OX=9606 GN=NDUFV2 PE=1 SV=2	sp|P19404|NDUV2_HUMAN	R	21828.7	22243	22384.7	21593	25148.3	26613.1	29421.9	25405	25022.8	21899.1	26838.9	17690.8	18752	20206.5	21166.9	17187.8	19994.6	19595.4
R.QITAQAWDGTTDYQVEETSR.E	QITAQAWDGTTDYQVEETSR	HTATSF1	HIV Tat-specific factor 1 OS=Homo sapiens OX=9606 GN=HTATSF1 PE=1 SV=1	sp|O43719|HTSF1_HUMAN	U	0	0	0	0	0	0	0	0	0	0	0	0	0	0	0	0	0	0
R.FTLNPNPTGVQNPHIER.L	FTLNPNPTGVQNPHIER	MAP2K4	Isoform 2 of Dual specificity mitogen-activated protein kinase kinase 4 OS=Homo sapiens OX=9606 GN=MAP2K4	sp|P45985-2|MP2K4_HUMAN	R	0	0	0	0	0	0	0	0	0	0	0	0	0	0	0	0	0	0
R.LSSPCIM*VVNHDASSIPR.L	LSSPCIM*VVNHDASSIPR	NSUN2	RNA cytosine C(5)-methyltransferase NSUN2 OS=Homo sapiens OX=9606 GN=NSUN2 PE=1 SV=2	sp|Q08J23|NSUN2_HUMAN	R	14151.5	17793.6	16782.8	16538.8	17941.5	16730.2	16659.7	16149.6	17341.6	14409.2	15533.4	17443.5	17320.5	15813.5	14951.3	13907.5	9961.01	13241.1
K.VNELAIQK.R	VNELAIQK	PIK3CB	Phosphatidylinositol 4,5-bisphosphate 3-kinase catalytic subunit beta isoform OS=Homo sapiens OX=9606 GN=PIK3CB PE=1 SV=1	sp|P42338|PK3CB_HUMAN	R	9321.43	10533	8966.26	10218.9	10911.5	10082.5	9650.03	9195.93	9394.23	9236.69	11564.3	10635.9	8949.9	9511.51	8468.92	5672.83	6335.43	4994.99
K.LIHPDEDISLEER.R	LIHPDEDISLEER	ZNF207	Isoform 4 of BUB3-interacting and GLEBS motif-containing protein ZNF207 OS=Homo sapiens OX=9606 GN=ZNF207	sp|O43670-4|ZN207_HUMAN	R	188313	204009	178236	246264	251330	205081	216044	228102	227660	212252	221670	216498	202611	207772	199790	210774	195737	203780
K.LQSDVLSTGPASNK.W	LQSDVLSTGPASNK	DENND5A	DENN domain-containing protein 5A OS=Homo sapiens OX=9606 GN=DENND5A PE=1 SV=2	sp|Q6IQ26|DEN5A_HUMAN	R	35855.2	35687	35799	42607.6	50469.8	34631.8	37197.3	39362.1	35321.2	33184.1	38696.8	35074.4	34864.6	35063.5	32407.7	40126.9	32150.5	37974.9
K.EFVPGVK.Y	EFVPGVK	PAIP2	Polyadenylate-binding protein-interacting protein 2 OS=Homo sapiens OX=9606 GN=PAIP2 PE=1 SV=1	sp|Q9BPZ3|PAIP2_HUMAN	R	0	0	0	0	0	0	0	0	0	0	0	0	0	0	0	0	0	0
R.TGMESLTVTPCSK.A	TGMESLTVTPCSK	DHX16	Pre-mRNA-splicing factor ATP-dependent RNA helicase DHX16 OS=Homo sapiens OX=9606 GN=DHX16 PE=1 SV=2	sp|O60231|DHX16_HUMAN	R	0	0	0	0	0	0	0	0	0	0	0	0	0	0	0	0	0	0
R.QLDEGEISTIDK.V	QLDEGEISTIDK	P4HA1	Prolyl 4-hydroxylase subunit alpha-1 OS=Homo sapiens OX=9606 GN=P4HA1 PE=1 SV=2	sp|P13674|P4HA1_HUMAN	R	371230	327651	447197	354251	371361	347330	438782	408555	401868	332466	319756	319181	316866	341449	322699	255560	244969	216819
R.HDCPVCLPLK.N	HDCPVCLPLK	CREBBP	CREB-binding protein OS=Homo sapiens OX=9606 GN=CREBBP PE=1 SV=3	sp|Q92793|CBP_HUMAN	R	213050	234588	255615	278391	293363	245082	254623	272609	254336	237515	255631	240977	276860	266918	197098	218642	194571	187869
K.KLPLNLASQSR.R	KLPLNLASQSR	C2CD3	C2 domain-containing protein 3 OS=Homo sapiens OX=9606 GN=C2CD3 PE=1 SV=4	sp|Q4AC94|C2CD3_HUMAN	U	30639.1	28179.8	36829.8	42096.1	34188.8	35368.3	38686.5	48375.7	36523.7	32817.2	62687	39394.1	31271.6	31366.4	34391.7	39331.7	25083.3	49371.4
K.ADFNYIK.S	ADFNYIK	SMG1	Serine/threonine-protein kinase SMG1 OS=Homo sapiens OX=9606 GN=SMG1 PE=1 SV=3	sp|Q96Q15|SMG1_HUMAN	R	25754.7	19228.2	28601.1	24612.8	21842.1	29455.5	19212.4	28788.1	23463.1	20901.4	25851.1	27648.9	21407.7	19968.1	23198	26944.9	27742.3	25199.6
K.AQEFLPK.K	AQEFLPK	MGA	MAX gene-associated protein OS=Homo sapiens OX=9606 GN=MGA PE=1 SV=4	sp|Q8IWI9|MGAP_HUMAN	R	0	0	0	0	0	0	0	0	0	0	0	0	0	0	0	0	0	0
R.QLDEGEISTIDK.V	QLDEGEISTIDK	P4HA1	Prolyl 4-hydroxylase subunit alpha-1 OS=Homo sapiens OX=9606 GN=P4HA1 PE=1 SV=2	sp|P13674|P4HA1_HUMAN	R	145677	130859	135916	133695	125386	116607	150577	141832	133830	100793	117278	111506	109898	110041	112274	79438.9	83266.6	88297.9
K.VEAIDVEEAK.R	VEAIDVEEAK	MCM4	DNA replication licensing factor MCM4 OS=Homo sapiens OX=9606 GN=MCM4 PE=1 SV=5	sp|P33991|MCM4_HUMAN	R	338997	373911	398809	406702	566678	451538	498856	403942	456868	381390	361841	361255	458707	426193	377988	276343	233581	219327
R.ETQALILAPTR.E	ETQALILAPTR	EIF4A3	Eukaryotic initiation factor 4A-III OS=Homo sapiens OX=9606 GN=EIF4A3 PE=1 SV=4	sp|P38919|IF4A3_HUMAN	U	0	0	0	0	0	0	0	0	0	0	0	0	0	0	0	0	0	0
R.GGSTGGGGGFDPPPAYHEVVDAEK.N	GGSTGGGGGFDPPPAYHEVVDAEK	USP24	Ubiquitin carboxyl-terminal hydrolase 24 OS=Homo sapiens OX=9606 GN=USP24 PE=1 SV=3	sp|Q9UPU5|UBP24_HUMAN	U	0	0	0	0	0	0	0	0	0	0	0	0	0	0	0	0	0	0
R.SYVCLTSLR.R	SYVCLTSLR	ZBTB33	Transcriptional regulator Kaiso OS=Homo sapiens OX=9606 GN=ZBTB33 PE=1 SV=2	sp|Q86T24|KAISO_HUMAN	U	1375.77	1613	1458.05	1615.67	2024.65	1757.13	1657.34	1608.74	1388.49	1101.97	1368.16	1486.49	1250.85	1801.36	1234.38	1646.91	3107.65	1691.29
K.VTFQPPSSIGCR.K	VTFQPPSSIGCR	SHTN1	Isoform 3 of Shootin-1 OS=Homo sapiens OX=9606 GN=SHTN1	sp|A0MZ66|SHOT1_HUMAN	R	0	0	0	0	0	0	0	0	0	0	0	0	0	0	0	0	0	0
R.MAPALSGANLTSPR.V	MAPALSGANLTSPR	SRRM2	Serine/arginine repetitive matrix protein 2 OS=Homo sapiens OX=9606 GN=SRRM2 PE=1 SV=2	sp|Q9UQ35|SRRM2_HUMAN	U	0	0	0	0	0	0	0	0	0	0	0	0	0	0	0	0	0	0
K.FSAEQDAFLQEAQEQHAR.E	FSAEQDAFLQEAQEQHAR	PCNT	Pericentrin OS=Homo sapiens OX=9606 GN=PCNT PE=1 SV=4	sp|O95613|PCNT_HUMAN	R	0	0	0	0	0	0	0	0	0	0	0	0	0	0	0	0	0	0
K.IQVHYYEDGNVQLVSHK.D	IQVHYYEDGNVQLVSHK	CAPZA2	F-actin-capping protein subunit alpha-2 OS=Homo sapiens OX=9606 GN=CAPZA2 PE=1 SV=3	sp|P47755|CAZA2_HUMAN	R	31563.6	33301.8	36422.5	38202.8	36157.3	35811.9	32462.3	29573.8	31560.6	33209.3	36818	36101.3	31870.8	37324.7	32371.7	31159.9	28542.3	27864.4
R.EAAMPAWGLEQRPHVAGK.P	EAAMPAWGLEQRPHVAGK	CUSTOS	Protein CUSTOS OS=Homo sapiens OX=9606 GN=CUSTOS PE=1 SV=2	sp|Q96C57|CSTOS_HUMAN	R	0	0	0	0	0	0	0	0	0	0	0	0	0	0	0	0	0	0
K.VGNIEIK.N	VGNIEIK	ACTR2	Isoform 2 of Actin-related protein 2 OS=Homo sapiens OX=9606 GN=ACTR2	sp|P61160|ARP2_HUMAN	R	243486	252402	225058	270949	339516	290309	294316	300967	281220	230209	213424	234294	269988	286310	220878	252245	183920	161675
R.QWLMPEAR.S	QWLMPEAR	ZSCAN18	Isoform 3 of Zinc finger and SCAN domain-containing protein 18 OS=Homo sapiens OX=9606 GN=ZSCAN18	sp|Q8TBC5-3|ZSC18_HUMAN	R	56969.7	53597.2	57761.5	57813.4	59346.3	52200.3	48062.9	51065.9	53402.4	63360.9	66651.1	52794	58154.1	52173.3	66634.5	58589.4	68683.4	53684.8
K.ASITALEAK.I	ASITALEAK	MYH9	Myosin-9 OS=Homo sapiens OX=9606 GN=MYH9 PE=1 SV=4	sp|P35579|MYH9_HUMAN	R	0	0	0	0	0	0	0	0	0	0	0	0	0	0	0	0	0	0
K.ITLDNAYM*EK.C	ITLDNAYM*EK	PKM	Pyruvate kinase PKM OS=Homo sapiens OX=9606 GN=PKM PE=1 SV=4	sp|P14618|KPYM_HUMAN	R	0	0	0	0	0	0	0	0	0	0	0	0	0	0	0	0	0	0
R.SADEPMTTFVVCNECGNR.W	SADEPMTTFVVCNECGNR	TCEA1	Transcription elongation factor A protein 1 OS=Homo sapiens OX=9606 GN=TCEA1 PE=1 SV=2	sp|P23193|TCEA1_HUMAN	R	0	0	0	0	0	0	0	0	0	0	0	0	0	0	0	0	0	0
K.ELFEFRPR.S	ELFEFRPR	IRS2	Insulin receptor substrate 2 OS=Homo sapiens OX=9606 GN=IRS2 PE=1 SV=2	sp|Q9Y4H2|IRS2_HUMAN	U	0	0	0	0	0	0	0	0	0	0	0	0	0	0	0	0	0	0
K.DLLEIDR.F	DLLEIDR	TAPT1	Transmembrane anterior posterior transformation protein 1 homolog OS=Homo sapiens OX=9606 GN=TAPT1 PE=1 SV=1	sp|Q6NXT6|TAPT1_HUMAN	U	30057.9	35756.4	35127.9	25559.1	37299	31230.4	47885.3	11553.2	37145.7	36041.1	32596.4	37047	28180.6	38255.8	29718.7	25620.1	30444	35448.2
K.LQLEMHLR.D	LQLEMHLR	KIF20A	Kinesin-like protein KIF20A OS=Homo sapiens OX=9606 GN=KIF20A PE=1 SV=1	sp|O95235|KI20A_HUMAN	R	0	0	0	0	0	0	0	0	0	0	0	0	0	0	0	0	0	0
R.HVLLTIK.C	HVLLTIK	UBE2S	Ubiquitin-conjugating enzyme E2 S OS=Homo sapiens OX=9606 GN=UBE2S PE=1 SV=2	sp|Q16763|UBE2S_HUMAN	U	91137.9	106450	93434	104193	120813	104277	77453.8	95287.6	97409.2	106187	105800	111816	123829	120911	103504	100525	84939.5	84159.1
R.SLYVNMTSGPGGPAAAAGGR.K	SLYVNMTSGPGGPAAAAGGR	METTL9	Methyltransferase-like protein 9 OS=Homo sapiens OX=9606 GN=METTL9 PE=2 SV=1	sp|Q9H1A3|METL9_HUMAN	R	44764.8	44352.9	55077.9	47729.9	46739	45197.8	51210.4	50002.8	45709.1	42388.4	49516.3	42169.8	48864.8	50291.5	51742	40300.6	41720.4	42584.6
R.GEAHLAVNDFELAR.A	GEAHLAVNDFELAR	FKBP4	Peptidyl-prolyl cis-trans isomerase FKBP4 OS=Homo sapiens OX=9606 GN=FKBP4 PE=1 SV=3	sp|Q02790|FKBP4_HUMAN	U	0	0	0	0	0	0	0	0	0	0	0	0	0	0	0	0	0	0
R.PGPWRPLVK.P	PGPWRPLVK	EIF3A	Eukaryotic translation initiation factor 3 subunit A OS=Homo sapiens OX=9606 GN=EIF3A PE=1 SV=1	sp|Q14152|EIF3A_HUMAN	R	0	0	0	0	0	0	0	0	0	0	0	0	0	0	0	0	0	0
R.FKPYCNFDK.Y	FKPYCNFDK	UBR4	Isoform 2 of E3 ubiquitin-protein ligase UBR4 OS=Homo sapiens OX=9606 GN=UBR4	sp|Q5T4S7|UBR4_HUMAN	R	222720	219341	190697	259381	333360	281850	219420	202712	194241	200784	194273	187300	199533	191405	160349	214933	168828	164801
K.SPSLGMLSTATR.T	SPSLGMLSTATR	GSE1	Genetic suppressor element 1 OS=Homo sapiens OX=9606 GN=GSE1 PE=1 SV=3	sp|Q14687|GSE1_HUMAN	R	4023.33	4223.08	4990.98	5296.69	6569.06	7641.46	0	0	0	5568.32	6431.92	7646.61	8607.67	0	5222.56	6082.8	5538.1	7543.65
R.FNLTYVSHDGDDK.K	FNLTYVSHDGDDK	TARS1	Isoform 2 of Threonine--tRNA ligase 1, cytoplasmic OS=Homo sapiens OX=9606 GN=TARS1	sp|P26639-2|SYTC_HUMAN	R	0	0	0	0	0	0	0	0	0	0	0	0	0	0	0	0	0	0
R.LQEQFDEQSKENENIGDQLR.Q	LQEQFDEQSKENENIGDQLR	GOLGB1	Isoform 2 of Golgin subfamily B member 1 OS=Homo sapiens OX=9606 GN=GOLGB1	sp|Q14789-2|GOGB1_HUMAN	R	0	0	0	0	0	0	0	0	0	0	0	0	0	0	0	0	0	0
-.MKPPGGESSNLFGSPEEATPSSR.P	MKPPGGESSNLFGSPEEATPSSR	JPT2	Isoform 2 of Jupiter microtubule associated homolog 2 OS=Homo sapiens OX=9606 GN=JPT2	sp|Q9H910-2|JUPI2_HUMAN	R	1400.53	1307.1	1488.05	1941.13	1914.12	1806.29	1979.83	1947.18	2146.09	2700.35	1647.29	0	2141.53	1527.71	2856.91	1718.91	0	1164.34
K.IYFDSDAK.I	IYFDSDAK	MCOLN2	Mucolipin-2 OS=Homo sapiens OX=9606 GN=MCOLN2 PE=1 SV=2	sp|Q8IZK6|MCLN2_HUMAN	R	4493.49	3676.34	5185.41	5689.36	3680.02	4452.08	3717.96	3186.07	4216.86	4636.76	3476.17	5396.53	2996.04	4869.33	3969.54	3447.77	2918.62	3966.6
R.GTADVTHDLQEMKEESR.Q	GTADVTHDLQEMKEESR	SLC2A1	Solute carrier family 2, facilitated glucose transporter member 1 OS=Homo sapiens OX=9606 GN=SLC2A1 PE=1 SV=2	sp|P11166|GTR1_HUMAN	U	5671.63	6174.74	5887.13	5711.87	3383.12	3081.91	7553.8	4817.12	4586.94	4065.54	5125.86	1651.86	3422.07	2823.66	6465.54	3133.92	4083.26	5716.04
R.ELGLPPK.Q	ELGLPPK	MRPL3	39S ribosomal protein L3, mitochondrial OS=Homo sapiens OX=9606 GN=MRPL3 PE=1 SV=1	sp|P09001|RM03_HUMAN	R	42827.7	40107.6	41180.6	42310.4	38873.5	44721.1	38919	44937.1	43508.3	32379.8	31841.5	33586.6	37658.6	45304.9	42361.5	40598.1	44598.5	45360.7
R.GLPFGCSK.E	GLPFGCSK	HNRNPH2	Heterogeneous nuclear ribonucleoprotein H2 OS=Homo sapiens OX=9606 GN=HNRNPH2 PE=1 SV=1	sp|P55795|HNRH2_HUMAN	R	430.916	443.181	418.941	872.223	791.515	635.542	549.781	831.964	623.208	588.092	499.146	443.026	497.732	309.896	348.585	731.731	578.052	636.689
K.DSFFSNISR.S	DSFFSNISR	TBC1D5	Isoform 2 of TBC1 domain family member 5 OS=Homo sapiens OX=9606 GN=TBC1D5	sp|Q92609-2|TBCD5_HUMAN	R	1015.64	653.165	0	834.309	855.056	847.945	975.86	0	845.029	0	957.517	1001.58	1009.12	859.407	1107.26	1418.22	794.471	628.805
R.FEEPAPLSYDSR.P	FEEPAPLSYDSR	TJP1	Tight junction protein ZO-1 OS=Homo sapiens OX=9606 GN=TJP1 PE=1 SV=3	sp|Q07157-2|ZO1_HUMAN	R	0	0	0	0	46648.5	0	0	57082.8	0	0	0	0	0	0	0	0	0	0
K.HVFCYDCAILHEK.K	HVFCYDCAILHEK	CBLL1	E3 ubiquitin-protein ligase Hakai OS=Homo sapiens OX=9606 GN=CBLL1 PE=1 SV=1	sp|Q75N03|HAKAI_HUMAN	R	152350	115756	139764	154798	166257	151831	161219	148466	149389	127899	152482	155773	122516	122147	116775	134578	141870	135644
K.ILAAALTECHRK.S	ILAAALTECHRK	RANGAP1	Ran GTPase-activating protein 1 OS=Homo sapiens OX=9606 GN=RANGAP1 PE=1 SV=1	sp|P46060|RAGP1_HUMAN	U	0	0	0	0	0	0	0	0	0	0	0	0	0	0	0	0	0	0
K.SLLEQETENLR.T	SLLEQETENLR	RB1CC1	RB1-inducible coiled-coil protein 1 OS=Homo sapiens OX=9606 GN=RB1CC1 PE=1 SV=3	sp|Q8TDY2|RBCC1_HUMAN	R	5235.61	5665.7	4984.15	7031.21	6518.44	10227.5	4217.02	9771.72	6889.79	9072.09	4681.71	7703.8	7515.14	7914.79	4529.23	7920.45	5699.38	4158.6
K.EDQLLCTDCYSNEYSSK.C	EDQLLCTDCYSNEYSSK	FHL2	Four and a half LIM domains protein 2 OS=Homo sapiens OX=9606 GN=FHL2 PE=1 SV=3	sp|Q14192|FHL2_HUMAN	U	0	4572.9	7245.11	7278.88	4633.1	6914.8	6237.27	6198.55	3612.37	7860.4	7343.74	10259.3	4147.85	6701.04	5421.53	5092.69	5157.88	4720.27
K.ELPEQLQEHAIEDK.E	ELPEQLQEHAIEDK	SAFB	Isoform 3 of Scaffold attachment factor B1 OS=Homo sapiens OX=9606 GN=SAFB	sp|Q15424-3|SAFB1_HUMAN	R	13261.5	14317.3	20754.2	18762.2	16781.8	16394.3	19284	17396.9	22128.8	21846.1	19594.8	25431.5	14725.5	18435.9	20008.2	16904.4	16940.6	17128.2
R.ETAATFLK.K	ETAATFLK	NPLOC4	Isoform 2 of Nuclear protein localization protein 4 homolog OS=Homo sapiens OX=9606 GN=NPLOC4	sp|Q8TAT6-2|NPL4_HUMAN	R	215438	190412	232808	262559	275894	227613	221845	200555	226474	283727	226486	212229	235309	309801	216044	242794	241426	236060
K.LQQHQSMPGTMAEAEDLDGGTLSR.Q	LQQHQSMPGTMAEAEDLDGGTLSR	EXOC1	Exocyst complex component 1 OS=Homo sapiens OX=9606 GN=EXOC1 PE=1 SV=4	sp|Q9NV70|EXOC1_HUMAN	R	30948.9	30831.1	36863.6	30594	30806.1	26502.1	25729.8	29130.9	31451.8	28520.1	27438.7	34072.3	33716.3	30629.1	22545.3	27961.9	23786.9	22770.4
R.QANTGLFNLR.Q	QANTGLFNLR	THOP1	Thimet oligopeptidase OS=Homo sapiens OX=9606 GN=THOP1 PE=1 SV=2	sp|P52888|THOP1_HUMAN	R	13123.2	15841	14788.7	14334.2	19108.5	12957.2	16860	15796.9	12601.4	13369.4	15016.3	16655.4	16266.4	15954	13364.6	13423	17740.2	13917.9
R.HVFNMLK.K	HVFNMLK	APP	Amyloid-beta precursor protein OS=Homo sapiens OX=9606 GN=APP PE=1 SV=3	sp|P05067|A4_HUMAN	R	0	0	0	0	0	0	0	0	0	0	0	0	0	0	0	0	0	0
R.LETHMTPEMFR.T	LETHMTPEMFR	DHX9	ATP-dependent RNA helicase A OS=Homo sapiens OX=9606 GN=DHX9 PE=1 SV=4	sp|Q08211|DHX9_HUMAN	U	0	0	0	0	0	0	0	0	0	0	0	0	0	0	0	0	0	0
K.FYVIDCR.Y	FYVIDCR	CDC25C	M-phase inducer phosphatase 3 OS=Homo sapiens OX=9606 GN=CDC25C PE=1 SV=2	sp|P30307|MPIP3_HUMAN	R	0	0	0	0	0	0	0	0	0	0	0	0	0	0	0	0	0	0
R.VSLTFTTSER.V	VSLTFTTSER	OBSL1	Obscurin-like protein 1 OS=Homo sapiens OX=9606 GN=OBSL1 PE=1 SV=4	sp|O75147|OBSL1_HUMAN	R	2699.36	3101.67	3615.77	4586.44	4860.42	3967.14	3794.36	2272	2956.3	3225.65	3841.01	4271.01	1762.42	2723.84	3270.52	2621.36	3724.61	2014.58
R.YQVSWSLDHK.S	YQVSWSLDHK	SSR4	Translocon-associated protein subunit delta OS=Homo sapiens OX=9606 GN=SSR4 PE=1 SV=1	sp|P51571|SSRD_HUMAN	U	6431.46	3351.81	7775.15	8094.58	6718.71	8466.29	8222.92	6518.58	7528.2	5631.72	6626.45	5427.4	7697.08	6014.85	8223.31	7455.01	6118.39	7970.6
K.NLNNSNLFSPVNR.D	NLNNSNLFSPVNR	NUP98	Nuclear pore complex protein Nup98-Nup96 OS=Homo sapiens OX=9606 GN=NUP98 PE=1 SV=4	sp|P52948|NUP98_HUMAN	R	0	0	0	0	0	0	0	0	0	0	0	0	0	0	0	0	0	0
R.EQEAGVLAMDALHR.Q	EQEAGVLAMDALHR	BTAF1	TATA-binding protein-associated factor 172 OS=Homo sapiens OX=9606 GN=BTAF1 PE=1 SV=2	sp|O14981|BTAF1_HUMAN	R	0	0	0	0	0	0	0	0	0	0	0	0	0	0	0	0	0	0
K.FIHVSHLNANIK.S	FIHVSHLNANIK	NDUFA9	NADH dehydrogenase [ubiquinone] 1 alpha subcomplex subunit 9, mitochondrial OS=Homo sapiens OX=9606 GN=NDUFA9 PE=1 SV=2	sp|Q16795|NDUA9_HUMAN	R	239701	208886	197618	223354	220219	233043	248296	225383	217906	201914	193851	205541	184208	208994	203680	135613	154041	152641
K.EITALAPSTM*K.I	EITALAPSTM*K	ACTA1	Actin, alpha skeletal muscle OS=Homo sapiens OX=9606 GN=ACTA1 PE=1 SV=1	sp|P68032|ACTC_HUMAN	R	50154.5	57356.4	51160.2	50370.8	64147.6	49713.6	55729.5	52878.1	55040.5	50576.3	41978.5	50069.2	57472.3	65063.6	49074.5	42356.3	35556.5	39031
R.SMLAGLAQPDR.G	SMLAGLAQPDR	LONRF2	LON peptidase N-terminal domain and RING finger protein 2 OS=Homo sapiens OX=9606 GN=LONRF2 PE=2 SV=3	sp|Q1L5Z9|LONF2_HUMAN	U	10601.8	9275.44	10525.4	13902.2	15232.9	12501	7296.69	10947.3	8860.57	9389.88	9629.88	13211.7	10194.8	7346.13	7087.4	10793.2	10175.3	10708.8
K.LCFMEAR.H	LCFMEAR	KIFBP	KIF-binding protein OS=Homo sapiens OX=9606 GN=KIFBP PE=1 SV=1	sp|Q96EK5|KBP_HUMAN	R	0	0	0	0	0	0	0	0	0	0	0	0	0	0	0	0	0	0
K.AHILACAPSNSGADLLCQR.L	AHILACAPSNSGADLLCQR	MOV10	Helicase MOV-10 OS=Homo sapiens OX=9606 GN=MOV10 PE=1 SV=2	sp|Q9HCE1|MOV10_HUMAN	R	17625.9	12998	16950.4	22875.6	20119.8	16723.3	21763	20839.9	21076.4	13465.5	16383	16346.5	10304	10543	14501.9	18088.2	13299.9	12962.5
K.VHELQGNAPSDPDAVSAEEALK.Y	VHELQGNAPSDPDAVSAEEALK	ELP1	Elongator complex protein 1 OS=Homo sapiens OX=9606 GN=ELP1 PE=1 SV=3	sp|O95163|ELP1_HUMAN	R	0	0	0	0	0	0	0	0	0	0	0	0	0	0	0	0	0	0
K.M*HSPQTSAMLFTVDNEAGK.I	M*HSPQTSAMLFTVDNEAGK	AARS	Isoform 2 of Alanine--tRNA ligase, cytoplasmic OS=Homo sapiens OX=9606 GN=AARS	sp|P49588-2|SYAC_HUMAN	R	0	0	0	0	0	0	0	0	0	0	0	0	0	0	0	0	0	0
-.MKPPGGESSNLFGSPEEATPSSR.P	MKPPGGESSNLFGSPEEATPSSR	JPT2	Isoform 2 of Jupiter microtubule associated homolog 2 OS=Homo sapiens OX=9606 GN=JPT2	sp|Q9H910-2|JUPI2_HUMAN	R	0	0	0	0	0	0	0	0	0	0	0	0	0	0	0	0	0	0
K.FYVIDCR.Y	FYVIDCR	CDC25C	M-phase inducer phosphatase 3 OS=Homo sapiens OX=9606 GN=CDC25C PE=1 SV=2	sp|P30307|MPIP3_HUMAN	R	0	0	0	0	0	0	0	0	0	0	0	0	0	0	0	0	0	0
K.LETLGIGQR.T	LETLGIGQR	MAT2B	Methionine adenosyltransferase 2 subunit beta OS=Homo sapiens OX=9606 GN=MAT2B PE=1 SV=1	sp|Q9NZL9|MAT2B_HUMAN	R	37255.6	41823.5	40500.8	44444.2	35516.3	34886.8	32393.1	32958.7	33983.7	33182.7	33151.2	36323.7	41911.9	41264.9	38646.4	22771.9	23704.5	20592.6
K.TCRPSTQSAQIESLLNNNK.Q	TCRPSTQSAQIESLLNNNK	MGAT2	Alpha-1,6-mannosyl-glycoprotein 2-beta-N-acetylglucosaminyltransferase OS=Homo sapiens OX=9606 GN=MGAT2 PE=1 SV=1	sp|Q10469|MGAT2_HUMAN	U	11326.5	9906.41	10029.3	7235	10589.1	6000.64	8863.98	8386.83	7434.04	7887.16	8812	10584.9	10390	7411.32	10590.2	8975.16	8490.14	10426
K.FGSTADALVSDDETTR.L	FGSTADALVSDDETTR	MIA3	Transport and Golgi organization protein 1 homolog OS=Homo sapiens OX=9606 GN=MIA3 PE=1 SV=1	sp|Q5JRA6|TGO1_HUMAN	R	341120	362084	396490	394471	464900	418475	445734	418153	371847	338306	341923	310622	355246	390798	338868	377870	400781	411455
K.QEEVWPALGDR.A	QEEVWPALGDR	HTT	Huntingtin OS=Homo sapiens OX=9606 GN=HTT PE=1 SV=2	sp|P42858|HD_HUMAN	U	0	0	0	0	0	0	0	0	0	0	0	0	0	0	0	0	0	0
K.SFLHIGK.T	SFLHIGK	GMDS	GDP-mannose 4,6 dehydratase OS=Homo sapiens OX=9606 GN=GMDS PE=1 SV=1	sp|O60547|GMDS_HUMAN	R	0	0	0	0	0	0	0	0	0	0	0	0	0	0	0	0	0	0
K.DGESLQLFEQSSR.S	DGESLQLFEQSSR	FARS2	Phenylalanine--tRNA ligase, mitochondrial OS=Homo sapiens OX=9606 GN=FARS2 PE=1 SV=1	sp|O95363|SYFM_HUMAN	R	12885.2	10087.5	10011.4	9940.91	11928.7	14123.2	18472.6	11166.6	11671.4	13023.1	11635.1	9202.08	13934.1	10939.8	14572.6	14392.7	21220.4	14421.8
R.VKPFM*TGAAEQIK.H	VKPFM*TGAAEQIK	TPT1	Translationally-controlled tumor protein OS=Homo sapiens OX=9606 GN=TPT1 PE=1 SV=1	sp|P13693|TCTP_HUMAN	R	148435	153910	166846	139582	162242	115316	168543	124375	144463	138662	145068	134416	149422	129046	152484	100070	97754.3	100743
K.LAQANGWGVMVSHR.S	LAQANGWGVMVSHR	ENO1	Alpha-enolase OS=Homo sapiens OX=9606 GN=ENO1 PE=1 SV=2	sp|P06733|ENOA_HUMAN	R	0	0	0	0	0	0	0	0	0	0	0	0	0	0	0	0	0	0
R.SELEEQQMHLNVGLR.K	SELEEQQMHLNVGLR	DYNC1H1	Cytoplasmic dynein 1 heavy chain 1 OS=Homo sapiens OX=9606 GN=DYNC1H1 PE=1 SV=5	sp|Q14204|DYHC1_HUMAN	R	0	0	0	0	0	0	0	0	0	0	0	0	0	0	0	0	0	0
R.CPVAYHANDFCLAAGSK.I	CPVAYHANDFCLAAGSK	NSD1	Histone-lysine N-methyltransferase, H3 lysine-36 and H4 lysine-20 specific OS=Homo sapiens OX=9606 GN=NSD1 PE=1 SV=1	sp|Q96L73|NSD1_HUMAN	R	0	0	0	0	0	0	0	0	0	0	0	0	0	0	0	0	0	0
K.QQQPPTVYLLHYR.Q	QQQPPTVYLLHYR	CABIN1	Calcineurin-binding protein cabin-1 OS=Homo sapiens OX=9606 GN=CABIN1 PE=1 SV=1	sp|Q9Y6J0|CABIN_HUMAN	R	34337.2	26085.8	31301.7	31353.2	28262.3	26848.9	39563.7	22750.7	25663.2	27830	31086.9	23248.9	21318.4	15273.6	24443.9	22008.6	22000.3	26607.7
R.YLMEEDEDAYK.K	YLMEEDEDAYK	RPL5	60S ribosomal protein L5 OS=Homo sapiens OX=9606 GN=RPL5 PE=1 SV=3	sp|P46777|RL5_HUMAN	R	0	0	0	0	0	0	0	0	0	0	0	0	0	0	0	0	0	0
K.SNMGHPEPASGLAALAK.V	SNMGHPEPASGLAALAK	FASN	Fatty acid synthase OS=Homo sapiens OX=9606 GN=FASN PE=1 SV=3	sp|P49327|FAS_HUMAN	R	0	0	0	0	0	0	0	0	0	0	0	0	0	0	0	0	0	0
K.VHELQGNAPSDPDAVSAEEALK.Y	VHELQGNAPSDPDAVSAEEALK	ELP1	Elongator complex protein 1 OS=Homo sapiens OX=9606 GN=ELP1 PE=1 SV=3	sp|O95163|ELP1_HUMAN	R	0	0	0	0	0	0	0	0	0	0	0	0	0	0	0	0	0	0
K.FVLSSGK.F	FVLSSGK	CALR	Calreticulin OS=Homo sapiens OX=9606 GN=CALR PE=1 SV=1	sp|P27797|CALR_HUMAN	R	0	0	0	0	0	0	0	0	0	0	0	0	0	0	0	0	0	0
R.RGDTFYVVSFR.R	RGDTFYVVSFR	ATF6	Cyclic AMP-dependent transcription factor ATF-6 alpha OS=Homo sapiens OX=9606 GN=ATF6 PE=1 SV=3	sp|P18850|ATF6A_HUMAN	U	9904.48	8933.93	12507.5	9109.25	9147.33	8334.91	7351.74	8959.59	8382.69	10260.2	9754.11	10948.3	7374.02	10581.4	8981.42	9016.58	7302.66	8126.78
R.NCDGFLMK.K	NCDGFLMK	IREB2	Iron-responsive element-binding protein 2 OS=Homo sapiens OX=9606 GN=IREB2 PE=1 SV=4	sp|P48200|IREB2_HUMAN	R	15184.8	17834.2	20414.8	25604	30262.4	22849.8	32837.9	35212.9	26927	26619.3	24596.7	27616.6	23590.3	20166	18935.1	45571.2	41528.8	40256
K.INIMNEEK.V	INIMNEEK	RBIS	Ribosomal biogenesis factor OS=Homo sapiens OX=9606 GN=RBIS PE=1 SV=4	sp|Q8N0T1|RBIS_HUMAN	U	21628.3	16568.3	22796.7	17860.5	19224.5	16264.6	20367.6	21508.5	23645.5	29504.1	30767.8	33160	24066.1	22932.6	20150.5	10796	12705.3	11948.5
R.DEATAAVIDLNDRPIGSR.K	DEATAAVIDLNDRPIGSR	RBM12	RNA-binding protein 12 OS=Homo sapiens OX=9606 GN=RBM12 PE=1 SV=1	sp|Q9NTZ6|RBM12_HUMAN	U	0	0	0	0	0	0	0	0	0	0	0	0	0	0	0	0	0	0
R.EADAALFSELHR.K	EADAALFSELHR	TUBGCP3	Gamma-tubulin complex component 3 OS=Homo sapiens OX=9606 GN=TUBGCP3 PE=1 SV=2	sp|Q96CW5|GCP3_HUMAN	R	43782.2	53040.7	53711.6	54135.5	52155.9	51355.4	55813.3	58361	51844.4	50694.4	54018.9	57438.4	52438.3	59820.6	44004.9	36663	28668.5	36112.5
K.DSM*GDLYSFSALMK.A	DSM*GDLYSFSALMK	BCAR3	Breast cancer anti-estrogen resistance protein 3 OS=Homo sapiens OX=9606 GN=BCAR3 PE=1 SV=1	sp|O75815|BCAR3_HUMAN	R	16561.3	14381.1	16099.7	16209.7	16885.6	15277.9	18507.8	12907.8	17092.1	14338.1	16883.8	14040.8	10383.8	11004.9	12143.9	13206.4	15095.2	13039.9
R.VETTVTSLK.T	VETTVTSLK	TPD52L1	Tumor protein D53 OS=Homo sapiens OX=9606 GN=TPD52L1 PE=1 SV=1	sp|Q16890|TPD53_HUMAN	R	18163.2	19999.6	18541	23294.9	20737.7	17884.3	17341.9	13795.3	14710.9	13903.7	14949.8	15257.8	15264	15551.1	15932.8	15611.2	14589.7	11420.2
K.VTFQPPSSIGCR.K	VTFQPPSSIGCR	SHTN1	Isoform 3 of Shootin-1 OS=Homo sapiens OX=9606 GN=SHTN1	sp|A0MZ66|SHOT1_HUMAN	R	2517.25	2062.62	2630.82	1885.87	2059.61	1624.15	1851.51	1215.63	2683.56	2419.57	2322.59	2414.17	2327.12	3496.25	2029.86	1711.63	1819.51	2289.55
K.DGESLQLFEQSSR.S	DGESLQLFEQSSR	FARS2	Phenylalanine--tRNA ligase, mitochondrial OS=Homo sapiens OX=9606 GN=FARS2 PE=1 SV=1	sp|O95363|SYFM_HUMAN	R	19517.2	42456.6	31301.8	42293.7	34275.9	29437	63569.6	48529.2	36076.4	29593	29830.8	0	32537.6	28939.3	26083.2	33225.9	49620	58693.1
K.ALVTLSSGDMR.R	ALVTLSSGDMR	RFC5	Replication factor C subunit 5 OS=Homo sapiens OX=9606 GN=RFC5 PE=1 SV=1	sp|P40937|RFC5_HUMAN	R	0	0	0	0	0	0	0	0	0	0	0	0	0	0	0	0	0	0
K.EYELVLTDR.A	EYELVLTDR	GHDC	GH3 domain-containing protein OS=Homo sapiens OX=9606 GN=GHDC PE=1 SV=2	sp|Q8N2G8|GHDC_HUMAN	R	5226.72	3573.44	5070.03	3677.09	3862.37	3200.96	5220.09	3882.77	5055.06	4926.54	4153.63	4080.94	5030.51	4974.92	4458.58	4387.63	5357.36	5449.37
K.ITLDNAYM*EK.C	ITLDNAYM*EK	PKM	Pyruvate kinase PKM OS=Homo sapiens OX=9606 GN=PKM PE=1 SV=4	sp|P14618|KPYM_HUMAN	R	0	0	0	0	0	0	0	0	0	0	0	0	0	0	0	0	0	0
K.EDPEPSTDGTYVWK.I	EDPEPSTDGTYVWK	PCYOX1	Prenylcysteine oxidase 1 OS=Homo sapiens OX=9606 GN=PCYOX1 PE=1 SV=3	sp|Q9UHG3|PCYOX_HUMAN	R	100529	65957.3	78592.8	90161.1	83938.8	83329	87212.5	21706.7	86587.6	82231.8	79477	73039.7	65056.9	92227.9	91319.7	116108	95844.6	98652.7
R.QLITVTMSSDSR.V	QLITVTMSSDSR	PDHX	Pyruvate dehydrogenase protein X component, mitochondrial OS=Homo sapiens OX=9606 GN=PDHX PE=1 SV=3	sp|O00330|ODPX_HUMAN	R	5456.14	6254.94	6669.82	6043.52	7505.15	6041.78	6990.93	7260.32	7134.41	6041.11	4770.4	5948.64	6610.45	6409.77	6074.88	6002.1	7712.87	6631.4
K.LIIVEGCQR.Q	LIIVEGCQR	ATP12A	Isoform 2 of Potassium-transporting ATPase alpha chain 2 OS=Homo sapiens OX=9606 GN=ATP12A	sp|P13637-3|AT1A3_HUMAN	R	177724	162806	153417	151246	155244	152575	180906	174863	173835	136719	143262	131935	148381	144445	119498	104564	81796.8	90550.2
K.SDVYYFSPSGK.K	SDVYYFSPSGK	MBD2	Methyl-CpG-binding domain protein 2 OS=Homo sapiens OX=9606 GN=MBD2 PE=1 SV=1	sp|Q9UBB5|MBD2_HUMAN	R	21594.1	20040	22365.7	18919	23671.5	16906.6	19302.7	22570.8	22490.1	19856.3	21314.1	20289.9	23095.2	22638.1	21903.4	16281.1	11557	11628.7
K.VAGQDGSVVQFK.I	VAGQDGSVVQFK	SUMO3	Isoform 2 of Small ubiquitin-related modifier 3 OS=Homo sapiens OX=9606 GN=SUMO3	sp|P55854-2|SUMO3_HUMAN	R	1.21379e+06	1.3808e+06	1.29651e+06	1.20674e+06	1705916	1430614	1.44815e+06	1.38844e+06	1.37712e+06	1.16056e+06	1.04045e+06	1.05479e+06	1.43137e+06	1.28931e+06	1.12441e+06	1.09826e+06	932688	838523
K.GPLTISAQENVK.V	GPLTISAQENVK	ITSN1	Intersectin-1 OS=Homo sapiens OX=9606 GN=ITSN1 PE=1 SV=3	sp|Q15811|ITSN1_HUMAN	R	0	0	0	0	0	0	0	0	0	0	0	0	0	0	0	0	0	0
K.TLADAEGDVFR.G	TLADAEGDVFR	ALDH6A1	Methylmalonate-semialdehyde dehydrogenase [acylating], mitochondrial OS=Homo sapiens OX=9606 GN=ALDH6A1 PE=1 SV=2	sp|Q02252|MMSA_HUMAN	R	4352.71	4673.38	5024.13	3953.66	4914.33	4496.72	4562.46	3504.79	4596.49	3804.29	4900.18	3893.7	4243.48	4108.69	5456.24	5254.93	6999.14	4697.21
K.ALTSQLTDEELAQGR.L	ALTSQLTDEELAQGR	ME2	NAD-dependent malic enzyme, mitochondrial OS=Homo sapiens OX=9606 GN=ME2 PE=1 SV=1	sp|P23368|MAOM_HUMAN	R	6656.35	5660.71	5602.69	5105.03	4144.83	4759.71	5954.1	5539.34	5643.34	4561.98	4679.26	4395.89	4540.05	6022.39	4968.23	5261.51	5707.57	5306.98
K.MM*VAGFK.K	MM*VAGFK	HNRNPU	Heterogeneous nuclear ribonucleoprotein U OS=Homo sapiens OX=9606 GN=HNRNPU PE=1 SV=6	sp|Q00839|HNRPU_HUMAN	R	0	0	0	0	0	0	0	0	0	0	0	0	0	0	0	0	0	0
K.EQITQHIADLSSK.A	EQITQHIADLSSK	LIG3	DNA ligase 3 OS=Homo sapiens OX=9606 GN=LIG3 PE=1 SV=2	sp|P49916|DNLI3_HUMAN	R	0	0	0	0	0	0	0	0	0	0	0	0	0	0	0	0	0	0
K.QELITYPQPQK.T	QELITYPQPQK	RBM6	RNA-binding protein 6 OS=Homo sapiens OX=9606 GN=RBM6 PE=1 SV=5	sp|P78332|RBM6_HUMAN	R	0	0	0	0	0	0	0	0	0	0	0	0	0	0	0	0	0	0
K.ELSIHFVPGSCR.L	ELSIHFVPGSCR	MAT2B	Methionine adenosyltransferase 2 subunit beta OS=Homo sapiens OX=9606 GN=MAT2B PE=1 SV=1	sp|Q9NZL9|MAT2B_HUMAN	R	56950.4	66465.3	64399.8	55911.3	62770.8	50709	60055.2	50601.7	66396.3	55455	58350.8	62176.1	62871.9	57658.4	49481.4	41379.8	43951.6	44286.4
K.VLDSGAPIK.I	VLDSGAPIK	ATP5F1B	ATP synthase subunit beta, mitochondrial OS=Homo sapiens OX=9606 GN=ATP5F1B PE=1 SV=3	sp|P06576|ATPB_HUMAN	R	0	0	0	0	0	0	0	0	0	0	0	0	0	0	0	0	0	0
K.ILACDDLDEAAR.M	ILACDDLDEAAR	SUCLA2	Succinate--CoA ligase [ADP-forming] subunit beta, mitochondrial OS=Homo sapiens OX=9606 GN=SUCLA2 PE=1 SV=3	sp|Q9P2R7|SUCB1_HUMAN	R	10572.3	11650	11211	6861.62	8623.14	8256.41	12178.2	8855.67	9184.24	8919.12	7751.88	10064.1	8895.03	9629.45	10613.5	5295.89	6468.65	5639.7
K.VVLDHFEK.Q	VVLDHFEK	NSUN3	tRNA (cytosine(34)-C(5))-methyltransferase, mitochondrial OS=Homo sapiens OX=9606 GN=NSUN3 PE=1 SV=1	sp|Q9H649|NSUN3_HUMAN	R	0	0	0	0	0	0	0	0	0	0	0	0	0	0	0	0	0	0
R.MQAEVAFK.M	MQAEVAFK	PAN2	PAN2-PAN3 deadenylation complex catalytic subunit PAN2 OS=Homo sapiens OX=9606 GN=PAN2 PE=1 SV=3	sp|Q504Q3|PAN2_HUMAN	R	0	0	0	0	0	0	0	0	0	0	0	0	0	0	0	0	0	0
R.VM*GLVPAK.G	VM*GLVPAK	FASN	Fatty acid synthase OS=Homo sapiens OX=9606 GN=FASN PE=1 SV=3	sp|P49327|FAS_HUMAN	R	0	0	0	0	0	0	0	0	0	0	0	0	0	0	0	0	0	0
K.WHPDKNPENHDIANEVFK.H	WHPDKNPENHDIANEVFK	SACS	Sacsin OS=Homo sapiens OX=9606 GN=SACS PE=1 SV=2	sp|Q9NZJ4|SACS_HUMAN	R	0	0	0	0	0	0	0	0	0	0	0	0	0	0	0	0	0	0
R.SCIIDKDELK.D	SCIIDKDELK	TNRC18	Trinucleotide repeat-containing gene 18 protein OS=Homo sapiens OX=9606 GN=TNRC18 PE=1 SV=3	sp|O15417|TNC18_HUMAN	R	17361.6	13707.3	21524.1	29411.2	24927.2	24869.6	24439	24202.2	22812.9	25878	20577.3	19792.1	15514.4	23092.7	17648.4	26594.6	19466.1	19356.2
R.AMKPPGGESSNLFGSPEEATPSSR.P	AMKPPGGESSNLFGSPEEATPSSR	JPT2	Isoform 3 of Jupiter microtubule associated homolog 2 OS=Homo sapiens OX=9606 GN=JPT2	sp|Q9H910-3|JUPI2_HUMAN	R	0	0	0	0	0	0	0	0	0	0	0	0	0	0	0	0	0	0
R.SVSGWNELGK.T	SVSGWNELGK	TNRC6A	Trinucleotide repeat-containing gene 6A protein OS=Homo sapiens OX=9606 GN=TNRC6A PE=1 SV=2	sp|Q8NDV7|TNR6A_HUMAN	R	15334.2	17690.4	14095.4	11493.4	14059.3	12084.7	15501.1	14320.9	15816.2	10311.2	11072.3	9965.32	14619.8	15218.4	10423.4	10762.7	7771.45	8080.77
R.TLVSAVPEESEMDPHVR.D	TLVSAVPEESEMDPHVR	DOCK7	Dedicator of cytokinesis protein 7 OS=Homo sapiens OX=9606 GN=DOCK7 PE=1 SV=4	sp|Q96N67|DOCK7_HUMAN	R	39636.3	33965	39893.2	28463.3	39357.1	38336.2	43510.3	40930.1	41761	36772.6	39363.9	40719.6	39942.2	35595.5	39823.7	33406.1	38960	30944.4
R.ASETVSEASPGSTASQTGVPTQVVQQVQGTQQR.L	ASETVSEASPGSTASQTGVPTQVVQQVQGTQQR	RFX1	MHC class II regulatory factor RFX1 OS=Homo sapiens OX=9606 GN=RFX1 PE=1 SV=2	sp|P22670|RFX1_HUMAN	U	3524.43	3551.81	4549.79	3736.74	3836.79	2859.18	3815.17	4496.96	3768.8	3750.61	3668.14	4061.07	4096.23	4631.69	4193.09	3379.53	4012.27	3999.02
K.DMPDLNDCVSINR.A	DMPDLNDCVSINR	EPC2	Enhancer of polycomb homolog 2 OS=Homo sapiens OX=9606 GN=EPC2 PE=1 SV=2	sp|Q52LR7|EPC2_HUMAN	R	6245.42	4134.12	5208.39	6583.29	6591.01	7123.08	6418.82	4771.01	4880.48	3345.13	5839.95	4705.92	4717.31	5946.47	4076.22	5012.6	4804.64	5422.32
R.HKPLLIDMNK.V	HKPLLIDMNK	PLEC	Plectin OS=Homo sapiens OX=9606 GN=PLEC PE=1 SV=3	sp|Q15149|PLEC_HUMAN	R	0	0	0	0	0	0	0	0	0	0	0	0	0	0	0	0	0	0
R.EELVDALR.A	EELVDALR	RPUSD3	Mitochondrial mRNA pseudouridine synthase RPUSD3 OS=Homo sapiens OX=9606 GN=RPUSD3 PE=1 SV=3	sp|Q6P087|RUSD3_HUMAN	R	37104.4	35908.7	31840.1	34360.5	40693.4	37297	36998.2	40642.2	30056.3	31606.8	28308.9	32695.7	36486.4	38453.4	33036.3	45941.4	51568.3	44020.8
K.ISDPNFVK.D	ISDPNFVK	PI4K2A	Phosphatidylinositol 4-kinase type 2-alpha OS=Homo sapiens OX=9606 GN=PI4K2A PE=1 SV=1	sp|Q9BTU6|P4K2A_HUMAN	R	79882.3	79581.5	84453.8	76368.1	85526.9	76339	81796.3	76240.3	72353.4	79078.5	75095.7	80225.8	96458.9	97160.2	80402.9	58280.5	62654.7	55408.1
K.HVFTTFYAK.T	HVFTTFYAK	TMEM70	Transmembrane protein 70, mitochondrial OS=Homo sapiens OX=9606 GN=TMEM70 PE=1 SV=2	sp|Q9BUB7|TMM70_HUMAN	R	1.96414e+06	1.70119e+06	1.67078e+06	1.47207e+06	1.64595e+06	1.6118e+06	1.79892e+06	1.83351e+06	1644321	1.56337e+06	1.42272e+06	1.52443e+06	1.70591e+06	1.92079e+06	1.87785e+06	1.90747e+06	1.90041e+06	1.85391e+06
R.GVTMDVGMTK.F	GVTMDVGMTK	HBS1L	HBS1-like protein OS=Homo sapiens OX=9606 GN=HBS1L PE=1 SV=1	sp|Q9Y450|HBS1L_HUMAN	R	50801.2	51980.2	55508.2	54325.5	66552.5	56277.1	56906	54968.5	54669.5	50770.1	42948.4	47489	62375	64016.7	54350.9	42848.6	39447.5	33503.9
R.AMKPPGGESSNLFGSPEEATPSSR.P	AMKPPGGESSNLFGSPEEATPSSR	JPT2	Isoform 3 of Jupiter microtubule associated homolog 2 OS=Homo sapiens OX=9606 GN=JPT2	sp|Q9H910-3|JUPI2_HUMAN	R	0	0	0	0	0	0	0	0	0	0	0	0	0	0	0	0	0	0
K.VHNDAQSFDYDHDAFLGAEEAK.T	VHNDAQSFDYDHDAFLGAEEAK	CALU	Isoform 3 of Calumenin OS=Homo sapiens OX=9606 GN=CALU	sp|O43852-3|CALU_HUMAN	R	75659.8	63497.9	98571.1	77851.5	83733.5	91266.5	95656.1	82513.4	89618.8	80128.9	97272	80389.4	90468.7	86581.9	91812.3	76451.9	79196.4	72048.1
K.GVTIASGGVLPR.I	GVTIASGGVLPR	H2AFY2	Core histone macro-H2A.2 OS=Homo sapiens OX=9606 GN=H2AFY2 PE=1 SV=3	sp|Q9P0M6|H2AW_HUMAN	U	0	0	0	0	0	0	0	0	0	0	0	0	0	0	0	0	0	0
R.EEELGEYYMK.K	EEELGEYYMK	SUPT5H	Transcription elongation factor SPT5 OS=Homo sapiens OX=9606 GN=SUPT5H PE=1 SV=1	sp|O00267|SPT5H_HUMAN	R	0	0	0	0	0	0	0	0	0	0	0	0	0	0	0	0	0	0
K.EATAQKPTGSVGSTVTTPPPLVR.G	EATAQKPTGSVGSTVTTPPPLVR	GATAD2A	Isoform 3 of Transcriptional repressor p66-alpha OS=Homo sapiens OX=9606 GN=GATAD2A	sp|Q86YP4-3|P66A_HUMAN	R	0	0	0	0	0	0	0	0	0	0	0	0	0	0	0	0	0	0
K.FVLSSGK.F	FVLSSGK	CALR	Calreticulin OS=Homo sapiens OX=9606 GN=CALR PE=1 SV=1	sp|P27797|CALR_HUMAN	R	0	0	0	0	0	0	0	0	0	0	0	0	0	0	0	0	0	0
K.LVSLEVNR.L	LVSLEVNR	BCORL1	Isoform 3 of BCL-6 corepressor-like protein 1 OS=Homo sapiens OX=9606 GN=BCORL1	sp|Q5H9F3-3|BCORL_HUMAN	R	0	0	0	0	0	0	0	0	0	0	0	0	0	0	0	0	0	0
R.EMGFGHYEEEESCWEK.Q	EMGFGHYEEEESCWEK	PPIL4	Peptidyl-prolyl cis-trans isomerase-like 4 OS=Homo sapiens OX=9606 GN=PPIL4 PE=1 SV=1	sp|Q8WUA2|PPIL4_HUMAN	U	0	0	0	0	0	0	0	0	0	0	0	0	0	0	0	0	0	0
K.TTLAHIIASNSK.K	TTLAHIIASNSK	WRNIP1	ATPase WRNIP1 OS=Homo sapiens OX=9606 GN=WRNIP1 PE=1 SV=2	sp|Q96S55|WRIP1_HUMAN	R	79657.4	72290	78012.2	71049.4	75209	63381.2	85967.4	77365.4	75152	81014.5	92292.5	67767.3	102419	81079.9	96928	97324.2	88796.3	113475
