## Supplementary material for "RNF185 destabilizes specific membrane proteins that span all ERAD branches": Table S2 (part 10 of 35)

### Sheet: summed_input (continued)
Peptide	Trimmed Peptide	Gene Symbol	Annotation	Protein ID	Parsimony	ATP13A1 KO_1_ Intensity	ATP13A1 KO_2_ Raw Intensity	ATP13A1 KO_3_ Raw Intensity	ATP13A1 Rescue_1_Raw Intensity	ATP13A1 Rescue_2_128c Raw Intensity	ATP13A1 Rescue_3_129n Raw Intensity	ATP13A1 & RNF185 DKO_1_129c Raw Intensity	ATP13A1 & RNF185 DKO_2_Raw Intensity	ATP13A1 & RNF185 DKO_3_Raw Intensity	RNF185 Rescue_1_131n Raw Intensity	RNF185 Rescue_2_131c Raw Intensity	RNF185 Rescue_3_132n Raw Intensity	ATP13A1&MBRL DKO_1_132c Raw Intensity	ATP13A1&MBRL DKO_2_Raw Intensity	ATP13A1&MBRL DKO_3_133c Raw Intensity	MBRL Rescue_1_134n Raw Intensity	MBRL Rescue_2_134c Raw Intensity	MBRL Rescue_3_135n Raw Intensity
R.GVEICIATPGR.L	GVEICIATPGR	DDX17	Probable ATP-dependent RNA helicase DDX17 OS=Homo sapiens OX=9606 GN=DDX17 PE=1 SV=2	sp|Q92841|DDX17_HUMAN	R	2634.73	3885.28	2980.5	4507.35	2579.13	3082.51	4451.69	3796.18	3731.46	3382.36	3325.84	3924.9	3669.8	2142.76	2891.79	3811.09	2933.28	3518.16
K.TTQIGCLLR.L	TTQIGCLLR	AP2A2	Isoform 2 of AP-2 complex subunit alpha-2 OS=Homo sapiens OX=9606 GN=AP2A2	sp|O94973-2|AP2A2_HUMAN	R	3495.56	4658	4004.29	5117.55	5282.43	3601.24	4698.38	5765.9	5212.73	2840.3	5619.39	4771.06	6103.77	4886.41	5332.96	5177.65	6962.96	3856.29
K.SNLDEEVNVIPPHTPVR.T	SNLDEEVNVIPPHTPVR	RB1	Retinoblastoma-associated protein OS=Homo sapiens OX=9606 GN=RB1 PE=1 SV=2	sp|P06400|RB_HUMAN	R	0	0	0	0	0	0	0	0	0	0	0	0	0	0	0	0	0	0
R.DGSAFEDGLRHPFIVNHPK.V	DGSAFEDGLRHPFIVNHPK	ADAR	Isoform 4 of Double-stranded RNA-specific adenosine deaminase OS=Homo sapiens OX=9606 GN=ADAR	sp|P55265-4|DSRAD_HUMAN	R	0	0	0	0	0	0	0	0	0	0	0	0	0	0	0	0	0	0
K.NSLESYAFNM*K.A	NSLESYAFNM*K	HSPA8	Heat shock cognate 71 kDa protein OS=Homo sapiens OX=9606 GN=HSPA8 PE=1 SV=1	sp|P11142|HSP7C_HUMAN	R	0	0	0	0	0	0	0	0	0	0	0	0	0	0	0	0	0	0
K.VFIDQINR.S	VFIDQINR	POGLUT1	Protein O-glucosyltransferase 1 OS=Homo sapiens OX=9606 GN=POGLUT1 PE=1 SV=1	sp|Q8NBL1|PGLT1_HUMAN	R	24661.8	19017.5	29653.4	16620.3	18317.5	21019.6	21027.4	19746.6	24903.6	21241.9	20838.9	18669	19301.2	17788.7	19641.5	9995.66	9510.05	10043.4
R.ALFGTDGIR.N	ALFGTDGIR	NME7	Nucleoside diphosphate kinase 7 OS=Homo sapiens OX=9606 GN=NME7 PE=1 SV=1	sp|Q9Y5B8|NDK7_HUMAN	R	10577	14329.9	14529.7	14646.6	18312	13859	13518.3	14047	12943	13295.8	13391	12464.8	13409.7	14243	13478.4	12756.7	12869	9120.95
K.TEMQDNTYPEILR.S	TEMQDNTYPEILR	DHX15	Pre-mRNA-splicing factor ATP-dependent RNA helicase DHX15 OS=Homo sapiens OX=9606 GN=DHX15 PE=1 SV=2	sp|O43143|DHX15_HUMAN	U	0	0	0	0	0	0	0	0	0	0	0	0	0	0	0	0	0	0
K.SFDLIHSPHGELK.A	SFDLIHSPHGELK	WDR3	WD repeat-containing protein 3 OS=Homo sapiens OX=9606 GN=WDR3 PE=1 SV=1	sp|Q9UNX4|WDR3_HUMAN	U	0	0	0	0	0	0	0	0	0	0	0	0	0	0	0	0	0	0
K.DEDEWKELEQK.E	DEDEWKELEQK	CDV3	Protein CDV3 homolog OS=Homo sapiens OX=9606 GN=CDV3 PE=1 SV=1	sp|Q9UKY7|CDV3_HUMAN	R	25079.2	21071.5	23728.4	22637.2	35076.9	26252.6	24624.3	38088.3	18986.6	23870.7	27028.9	19304.7	33357.2	33218.5	28666.5	22181.5	13389.4	14352.2
K.AQTQEFQGSEDYETALSGK.E	AQTQEFQGSEDYETALSGK	CDK5RAP2	CDK5 regulatory subunit-associated protein 2 OS=Homo sapiens OX=9606 GN=CDK5RAP2 PE=1 SV=5	sp|Q96SN8|CK5P2_HUMAN	R	0	0	0	0	0	0	0	0	0	0	0	0	0	0	0	0	0	0
K.AIADTGANVVVTGGK.V	AIADTGANVVVTGGK	CCT8	T-complex protein 1 subunit theta OS=Homo sapiens OX=9606 GN=CCT8 PE=1 SV=4	sp|P50990|TCPQ_HUMAN	R	0	0	0	0	0	0	0	0	0	0	0	0	0	0	0	0	0	0
K.QSAALCLLR.L	QSAALCLLR	AP2A1	AP-2 complex subunit alpha-1 OS=Homo sapiens OX=9606 GN=AP2A1 PE=1 SV=3	sp|O95782|AP2A1_HUMAN	R	7738.76	6221.63	6256.21	9437.76	5853.58	5286.02	8890.71	8570.91	5348.77	5611.53	9548.85	3067.83	7228.99	6307.66	5225.9	7469.32	6919.33	5083.42
R.DGSAFEDGLRHPFIVNHPK.V	DGSAFEDGLRHPFIVNHPK	ADAR	Isoform 4 of Double-stranded RNA-specific adenosine deaminase OS=Homo sapiens OX=9606 GN=ADAR	sp|P55265-4|DSRAD_HUMAN	R	0	0	0	0	0	0	0	0	0	0	0	0	0	0	0	0	0	0
R.ESTYLSSLK.G	ESTYLSSLK	NAB2	NGFI-A-binding protein 2 OS=Homo sapiens OX=9606 GN=NAB2 PE=1 SV=1	sp|Q15742|NAB2_HUMAN	R	9899.28	10663.5	10187.4	18517.1	21480.9	18828.3	12416.9	9009.39	10365.2	11456.3	11649.3	14174.4	8423.52	9486.34	7685.06	9852.43	10710.5	10319.9
K.FLSAEEYQQK.I	FLSAEEYQQK	SCYL1	N-terminal kinase-like protein OS=Homo sapiens OX=9606 GN=SCYL1 PE=1 SV=1	sp|Q96KG9|SCYL1_HUMAN	R	65131.9	70750.4	88851	72418.9	80516.9	59805.4	90774	73321.9	73586.5	82194.4	90340.8	76001.6	102805	73227.9	98541.3	65265.7	60249.5	78700.7
R.YLAEFATGNDR.K	YLAEFATGNDR	YWHAE	14-3-3 protein epsilon OS=Homo sapiens OX=9606 GN=YWHAE PE=1 SV=1	sp|P62258|1433E_HUMAN	R	0	0	0	0	0	0	0	0	0	0	0	0	0	0	0	0	0	0
K.ELAALPK.A	ELAALPK	LRRC59	Leucine-rich repeat-containing protein 59 OS=Homo sapiens OX=9606 GN=LRRC59 PE=1 SV=1	sp|Q96AG4|LRC59_HUMAN	U	1.94218e+06	1.8912e+06	1.84798e+06	1.80755e+06	1.93168e+06	1.7061e+06	2.22864e+06	2.28719e+06	2.28921e+06	1.87983e+06	1.54144e+06	1.70575e+06	2.05668e+06	2.33706e+06	1.75002e+06	1.81813e+06	1.71574e+06	1.59664e+06
K.EYITPAQISK.E	EYITPAQISK	UFL1	E3 UFM1-protein ligase 1 OS=Homo sapiens OX=9606 GN=UFL1 PE=1 SV=2	sp|O94874|UFL1_HUMAN	R	44797.3	46766.8	41302.6	47123.4	46388.9	46687.5	48724.5	47926.4	44142.6	42975.1	40381.5	44829.9	41438.8	45237.8	44103.2	53311.8	59210.5	54872.9
K.YDPNVYSIK.Y	YDPNVYSIK	ITGAV	Integrin alpha-V OS=Homo sapiens OX=9606 GN=ITGAV PE=1 SV=2	sp|P06756|ITAV_HUMAN	R	0	0	0	0	0	0	0	0	0	0	0	0	0	0	0	0	0	0
K.AVLHPTGPLYCPEEK.E	AVLHPTGPLYCPEEK	RHOT1	Isoform 3 of Mitochondrial Rho GTPase 1 OS=Homo sapiens OX=9606 GN=RHOT1	sp|Q8IXI2-3|MIRO1_HUMAN	R	80557.9	76256.8	76557.5	65047.5	89516.4	97101.9	79573.8	83831.4	75523.3	68815.6	69391.3	60276.5	72313.1	84005.4	89654.2	112914	104764	104054
R.CMSIPVTMR.A	CMSIPVTMR	MED1	Mediator of RNA polymerase II transcription subunit 1 OS=Homo sapiens OX=9606 GN=MED1 PE=1 SV=4	sp|Q15648|MED1_HUMAN	R	0	0	0	0	0	0	0	0	0	0	0	0	0	0	0	0	0	0
K.PIIFDCR.S	PIIFDCR	PHB	Prohibitin OS=Homo sapiens OX=9606 GN=PHB PE=1 SV=1	sp|P35232|PHB_HUMAN	R	6668.56	4865.59	7168.55	8981.44	7994.66	9051.1	5259.38	7510.9	7185.06	6330.31	6295.37	8970.62	6348.12	7896.12	5386.21	5502.03	5944.46	5091.06
K.VEIDQQQLTQQQLNGN.-	VEIDQQQLTQQQLNGN	PHF6	PHD finger protein 6 OS=Homo sapiens OX=9606 GN=PHF6 PE=1 SV=1	sp|Q8IWS0|PHF6_HUMAN	R	88081.2	96475.8	112387	112662	116692	124990	100144	100414	100402	83252.1	86919	93380.6	100010	130377	99368.7	99851.6	89086.7	85088.8
K.FLNNFDR.D	FLNNFDR	GBE1	1,4-alpha-glucan-branching enzyme OS=Homo sapiens OX=9606 GN=GBE1 PE=1 SV=3	sp|Q04446|GLGB_HUMAN	R	186878	173822	190370	255920	268890	180943	217970	234607	208481	159496	238866	186242	196856	202472	170912	99889.2	131871	163464
K.ETHFPFAIR.V	ETHFPFAIR	HEATR1	HEAT repeat-containing protein 1 OS=Homo sapiens OX=9606 GN=HEATR1 PE=1 SV=3	sp|Q9H583|HEAT1_HUMAN	R	0	0	0	0	0	0	0	0	0	0	0	0	0	0	0	0	0	0
K.CLNPSFNPPEK.K	CLNPSFNPPEK	FSTL1	Follistatin-related protein 1 OS=Homo sapiens OX=9606 GN=FSTL1 PE=1 SV=1	sp|Q12841|FSTL1_HUMAN	R	52840.1	63102.5	61416.5	82790.7	85083.6	86538.8	72300.9	50465.4	67325.4	64194.6	69843.1	73194.1	78413.8	75841.7	65710.2	47017.8	48942.6	51327.3
R.MFVNNEHDLQVCK.R	MFVNNEHDLQVCK	AAK1	AP2-associated protein kinase 1 OS=Homo sapiens OX=9606 GN=AAK1 PE=1 SV=3	sp|Q2M2I8|AAK1_HUMAN	R	32114.3	34514.4	35506.7	38414.9	50566.8	37398.3	34955.5	31337.5	31433.9	28516.7	35322.9	32013.5	39762.3	29712.5	32935.1	32771.1	27684.8	26489.2
K.AQTQEFQGSEDYETALSGK.E	AQTQEFQGSEDYETALSGK	CDK5RAP2	CDK5 regulatory subunit-associated protein 2 OS=Homo sapiens OX=9606 GN=CDK5RAP2 PE=1 SV=5	sp|Q96SN8|CK5P2_HUMAN	R	3696.01	3256.52	4502.36	3362.77	3330.29	3600.58	3605.8	4536.49	5121.34	3807.77	4216.8	4231.82	3801.47	3503.65	4025.74	4990.82	4059.15	4435.83
K.TGTAEMSSILEER.I	TGTAEMSSILEER	ATP5F1A	ATP synthase subunit alpha, mitochondrial OS=Homo sapiens OX=9606 GN=ATP5F1A PE=1 SV=1	sp|P25705|ATPA_HUMAN	R	0	0	0	0	0	0	0	0	0	0	0	0	0	0	0	0	0	0
R.ILFAGTANGEAQLR.R	ILFAGTANGEAQLR	##PTK6	####Protein-tyrosine kinase 6 OS=Homo sapiens OX=9606 GN=PTK6 PE=1 SV=1	##sp|Q13882|PTK6_HUMAN	U	0	0	0	0	0	0	0	0	0	0	0	0	0	0	0	0	0	0
R.QVCAGNTHFAVVTVEK.E	QVCAGNTHFAVVTVEK	NEK9	Serine/threonine-protein kinase Nek9 OS=Homo sapiens OX=9606 GN=NEK9 PE=1 SV=2	sp|Q8TD19|NEK9_HUMAN	U	0	0	0	0	0	0	0	0	0	0	0	0	0	0	0	0	0	0
K.TKPIVKPQTSPEYGQGINPISR.L	TKPIVKPQTSPEYGQGINPISR	STAU1	Double-stranded RNA-binding protein Staufen homolog 1 OS=Homo sapiens OX=9606 GN=STAU1 PE=1 SV=2	sp|O95793|STAU1_HUMAN	R	0	0	0	0	0	0	0	0	0	0	0	0	0	0	0	0	0	0
K.QVEELFER.K	QVEELFER	GTF2I	General transcription factor II-I OS=Homo sapiens OX=9606 GN=GTF2I PE=1 SV=2	sp|P78347|GTF2I_HUMAN	R	0	0	0	0	0	0	0	0	0	0	0	0	0	0	0	0	0	0
K.YVIYIER.V	YVIYIER	RPL26L1	60S ribosomal protein L26-like 1 OS=Homo sapiens OX=9606 GN=RPL26L1 PE=1 SV=1	sp|Q9UNX3|RL26L_HUMAN	R	0	0	0	0	0	0	0	0	0	0	0	0	0	0	0	0	0	0
R.TQRPADVIFATVR.E	TQRPADVIFATVR	MCM7	DNA replication licensing factor MCM7 OS=Homo sapiens OX=9606 GN=MCM7 PE=1 SV=4	sp|P33993|MCM7_HUMAN	R	0	0	0	0	0	0	0	0	0	0	0	0	0	0	0	0	0	0
R.ALSTTASTAAFDK.Q	ALSTTASTAAFDK	EEFSEC	Selenocysteine-specific elongation factor OS=Homo sapiens OX=9606 GN=EEFSEC PE=1 SV=4	sp|P57772|SELB_HUMAN	R	891967	905530	1.00329e+06	848496	957872	803036	989859	1.18276e+06	974440	993668	898196	1.01732e+06	1.02511e+06	1.02152e+06	863832	393805	415391	377611
K.TAVSCLSQNDWK.L	TAVSCLSQNDWK	DCUN1D1	DCN1-like protein 1 OS=Homo sapiens OX=9606 GN=DCUN1D1 PE=1 SV=1	sp|Q96GG9|DCNL1_HUMAN	R	69914.5	70195.5	73500.9	74425.9	81634.8	70095.7	75659.3	79599	74548.1	76515.7	90227.1	74866.3	91057.8	88789.9	69207.1	54784.2	52060	55213.9
K.SNLDEEVNVIPPHTPVR.T	SNLDEEVNVIPPHTPVR	RB1	Retinoblastoma-associated protein OS=Homo sapiens OX=9606 GN=RB1 PE=1 SV=2	sp|P06400|RB_HUMAN	R	3387.21	5541.94	6058.36	6953.6	4951.41	5520.44	7957.66	4387.29	5780.31	4730.22	7214.13	6202.69	5271.61	4206.42	3576.47	4107.43	4064.42	3379.18
R.VWDEDDDIK.S	VWDEDDDIK	UNC13C	Protein unc-13 homolog C OS=Homo sapiens OX=9606 GN=UNC13C PE=2 SV=3	sp|O14795-2|UN13B_HUMAN	R	6294.09	7771.66	8235.34	7505.02	7216.41	9569.69	6759.46	8057.46	5527.31	8089.85	7298.89	9426.88	9994.59	9614.42	6881.33	9260.4	9269.47	9466.3
K.DFFAQQQHLTPDK.I	DFFAQQQHLTPDK	CIAO3	Cytosolic iron-sulfur assembly component 3 OS=Homo sapiens OX=9606 GN=CIAO3 PE=1 SV=1	sp|Q9H6Q4|CIAO3_HUMAN	R	36096.8	36853.2	40637.5	42176.6	39424.7	37057.7	47968.7	39747.1	43822.5	41261.5	42891.5	43794.2	33370.1	39451	34627.1	45994.3	44354.7	45105.7
K.VRPWVVAQYPESCKK.A	VRPWVVAQYPESCKK	ZSCAN18	Isoform 3 of Zinc finger and SCAN domain-containing protein 18 OS=Homo sapiens OX=9606 GN=ZSCAN18	sp|Q8TBC5-3|ZSC18_HUMAN	R	12563.1	11185.1	10043.6	14439	12040.6	12411	16818.5	18370.5	9666.86	12492.1	14896.2	11317.7	12098.6	9793.45	13067.4	14012.8	14709.9	16131.8
K.AEAGAGSATEFQFR.G	AEAGAGSATEFQFR	RPS10P5	Putative 40S ribosomal protein S10-like OS=Homo sapiens OX=9606 GN=RPS10P5 PE=5 SV=1	sp|P46783|RS10_HUMAN	R	0	0	0	0	0	0	0	0	0	0	0	0	0	0	0	0	0	0
K.VLDSGAPIK.I	VLDSGAPIK	ATP5F1B	ATP synthase subunit beta, mitochondrial OS=Homo sapiens OX=9606 GN=ATP5F1B PE=1 SV=3	sp|P06576|ATPB_HUMAN	R	0	0	0	0	0	0	0	0	0	0	0	0	0	0	0	0	0	0
K.WSFMNKPSDGR.P	WSFMNKPSDGR	NDUFV1	NADH dehydrogenase [ubiquinone] flavoprotein 1, mitochondrial OS=Homo sapiens OX=9606 GN=NDUFV1 PE=1 SV=4	sp|P49821|NDUV1_HUMAN	R	0	0	0	0	0	0	0	0	0	0	0	0	0	0	0	0	0	0
R.QELGICPAVK.Q	QELGICPAVK	CAD	CAD protein OS=Homo sapiens OX=9606 GN=CAD PE=1 SV=3	sp|P27708|PYR1_HUMAN	R	0	0	0	0	0	0	0	0	0	0	0	0	0	0	0	0	0	0
K.DPASLPQCLGPGCVRPAQPSSK.Y	DPASLPQCLGPGCVRPAQPSSK	CXXC1	Isoform 2 of CXXC-type zinc finger protein 1 OS=Homo sapiens OX=9606 GN=CXXC1	sp|Q9P0U4-2|CXXC1_HUMAN	R	0	0	0	0	0	0	0	0	0	0	0	0	0	0	0	0	0	0
K.SNFSLEDFQHSK.G	SNFSLEDFQHSK	HSD17B7	3-keto-steroid reductase OS=Homo sapiens OX=9606 GN=HSD17B7 PE=1 SV=1	sp|P56937|DHB7_HUMAN	R	6279.26	6056.01	8532.44	8749.99	7114.15	6759.97	8978.49	6857.89	7617.31	7234.46	8073.03	7903.92	6613.05	7409.17	6695.05	8873.23	6836	7621.93
R.DEPCSSTSRPALEEDVIYHVK.Y	DEPCSSTSRPALEEDVIYHVK	UHRF1	Isoform 2 of E3 ubiquitin-protein ligase UHRF1 OS=Homo sapiens OX=9606 GN=UHRF1	sp|Q96T88-2|UHRF1_HUMAN	R	0	0	0	0	0	0	0	0	0	0	0	0	0	0	0	0	0	0
K.TGTAEM*SSILEER.I	TGTAEM*SSILEER	ATP5F1A	ATP synthase subunit alpha, mitochondrial OS=Homo sapiens OX=9606 GN=ATP5F1A PE=1 SV=1	sp|P25705|ATPA_HUMAN	R	0	0	0	0	0	0	0	0	0	0	0	0	0	0	0	0	0	0
K.AQVEQELTTLR.L	AQVEQELTTLR	PLEC	Plectin OS=Homo sapiens OX=9606 GN=PLEC PE=1 SV=3	sp|Q15149|PLEC_HUMAN	R	0	0	0	0	0	0	0	0	0	0	0	0	0	0	0	0	0	0
R.YAELSEEDLK.Q	YAELSEEDLK	NADK2	NAD kinase 2, mitochondrial OS=Homo sapiens OX=9606 GN=NADK2 PE=1 SV=2	sp|Q4G0N4|NAKD2_HUMAN	R	38024.8	34142.2	39228.8	29000.4	39547.3	40754.9	48141.6	42352.7	39153.4	39124.5	31683.9	39094.8	40301.4	41271.5	32167.2	31351.8	36686.2	31079
K.TPSEALWK.P	TPSEALWK	GTF3C4	General transcription factor 3C polypeptide 4 OS=Homo sapiens OX=9606 GN=GTF3C4 PE=1 SV=2	sp|Q9UKN8|TF3C4_HUMAN	U	0	0	0	0	0	0	0	0	0	0	0	0	0	0	0	0	0	0
K.SNLDEEVNVIPPHTPVR.T	SNLDEEVNVIPPHTPVR	RB1	Retinoblastoma-associated protein OS=Homo sapiens OX=9606 GN=RB1 PE=1 SV=2	sp|P06400|RB_HUMAN	R	0	0	0	0	0	0	0	0	0	0	0	0	0	0	0	0	0	0
R.HEISPGHDGTWNDNQLQEMAQLR.I	HEISPGHDGTWNDNQLQEMAQLR	ATG16L1	Autophagy-related protein 16-1 OS=Homo sapiens OX=9606 GN=ATG16L1 PE=1 SV=2	sp|Q676U5|A16L1_HUMAN	R	27955.9	31832.4	31902.8	37701.8	41587	42001.8	34208.3	24417.5	32618.5	27570.2	38059.7	35886	38385.7	30255	29484.7	34888.4	38191.6	37112.4
K.LPKPLEK.V	LPKPLEK	CCNB1	G2/mitotic-specific cyclin-B1 OS=Homo sapiens OX=9606 GN=CCNB1 PE=1 SV=1	sp|P14635|CCNB1_HUMAN	R	76037.5	81301.4	64179.8	69126.6	75787.7	63396.9	73228.3	65941.7	60081.2	71026.3	68617	59138.7	73496.9	95075.7	88996.1	68380.4	49583.2	58821.2
R.LLLNNGAK.M	LLLNNGAK	AKR1B1	Aldo-keto reductase family 1 member B1 OS=Homo sapiens OX=9606 GN=AKR1B1 PE=1 SV=3	sp|P15121|ALDR_HUMAN	R	15778	17638.2	19392.5	16894.9	17640.2	15114	18602.8	21556.2	17778.9	22411.3	16408.6	16371.9	20161.2	19662.7	19100.9	19545.3	21084.9	13346.6
R.LLEATAKPEPEEK.S	LLEATAKPEPEEK	DNAJC1	DnaJ homolog subfamily C member 1 OS=Homo sapiens OX=9606 GN=DNAJC1 PE=1 SV=1	sp|Q96KC8|DNJC1_HUMAN	U	0	0	0	0	0	0	0	0	0	0	0	0	0	0	0	0	0	0
R.SPEILVK.F	SPEILVK	PPP1R10	Serine/threonine-protein phosphatase 1 regulatory subunit 10 OS=Homo sapiens OX=9606 GN=PPP1R10 PE=1 SV=1	sp|Q96QC0|PP1RA_HUMAN	U	0	0	0	0	0	0	0	0	0	0	0	0	0	0	0	0	0	0
K.YGVTMEQIK.R	YGVTMEQIK	LYSMD1	LysM and putative peptidoglycan-binding domain-containing protein 1 OS=Homo sapiens OX=9606 GN=LYSMD1 PE=1 SV=1	sp|Q96S90|LYSM1_HUMAN	R	88891.6	92139	103428	102853	123688	102479	106290	94168.9	102815	93984.7	93866.8	86298.6	105364	95754.1	83955.6	93261.1	83033.5	73996.6
K.YYVTIIDAPGHR.D	YYVTIIDAPGHR	EEF1A1P5	Putative elongation factor 1-alpha-like 3 OS=Homo sapiens OX=9606 GN=EEF1A1P5 PE=5 SV=1	sp|P68104|EF1A1_HUMAN	R	0	0	0	0	0	0	0	0	0	0	0	0	0	0	0	0	0	0
R.YYDEVEAEGYVK.H	YYDEVEAEGYVK	USP11	Ubiquitin carboxyl-terminal hydrolase 11 OS=Homo sapiens OX=9606 GN=USP11 PE=1 SV=3	sp|P51784|UBP11_HUMAN	R	0	0	0	0	0	0	0	0	0	0	0	0	0	0	0	0	0	0
R.DQDELNPYAAWR.L	DQDELNPYAAWR	TIMM44	Mitochondrial import inner membrane translocase subunit TIM44 OS=Homo sapiens OX=9606 GN=TIMM44 PE=1 SV=2	sp|O43615|TIM44_HUMAN	R	12292.2	9970.3	13768.3	11964.6	10644.7	11758.4	13448	12201.9	10587.7	7737.41	10558.7	10840.2	13041.2	13022.3	16394.6	16006.8	16049.4	14659.9
K.SLVVGTPSPTLSR.P	SLVVGTPSPTLSR	MAST3	Microtubule-associated serine/threonine-protein kinase 3 OS=Homo sapiens OX=9606 GN=MAST3 PE=1 SV=2	sp|O60307|MAST3_HUMAN	U	0	0	0	0	0	0	0	0	0	0	0	0	0	0	0	0	0	0
K.LQTYQPEVVK.A	LQTYQPEVVK	NCOR1	Nuclear receptor corepressor 1 OS=Homo sapiens OX=9606 GN=NCOR1 PE=1 SV=2	sp|O75376|NCOR1_HUMAN	R	0	0	0	0	0	0	0	0	0	0	0	0	0	0	0	0	0	0
K.IIYSHFTCATDTENIR.F	IIYSHFTCATDTENIR	GNA11	Guanine nucleotide-binding protein subunit alpha-11 OS=Homo sapiens OX=9606 GN=GNA11 PE=1 SV=2	sp|P29992|GNA11_HUMAN	R	39696.9	29564	29403.9	27938.3	21577.9	20791.6	28097.4	21797.8	22908.4	26884	25506.8	22006	20206.1	28394.5	19768.3	26730.2	24616.8	25840.7
K.LLQCLHAK.R	LLQCLHAK	NUP205	Nuclear pore complex protein Nup205 OS=Homo sapiens OX=9606 GN=NUP205 PE=1 SV=3	sp|Q92621|NU205_HUMAN	U	0	0	0	0	0	0	0	0	0	0	0	0	0	0	0	0	0	0
K.NMGEILK.A	NMGEILK	RIDA	2-iminobutanoate/2-iminopropanoate deaminase OS=Homo sapiens OX=9606 GN=RIDA PE=1 SV=1	sp|P52758|RIDA_HUMAN	R	87005.1	84813.2	105358	84427.7	110078	119217	102742	116579	116029	93997.5	84559.2	88027.3	119130	110552	115133	138061	147480	127211
K.DIQTNVYIK.H	DIQTNVYIK	PSMD8	26S proteasome non-ATPase regulatory subunit 8 OS=Homo sapiens OX=9606 GN=PSMD8 PE=1 SV=2	sp|P48556|PSMD8_HUMAN	R	0	0	0	0	0	0	0	0	0	0	0	0	0	0	0	0	0	0
R.PHFMSQF.-	PHFMSQF	METAP1	Methionine aminopeptidase 1 OS=Homo sapiens OX=9606 GN=METAP1 PE=1 SV=2	sp|P53582|MAP11_HUMAN	R	0	0	0	0	0	0	0	0	0	0	0	0	0	0	0	0	0	0
K.KPSWLTPVPDSHK.L	KPSWLTPVPDSHK	PSME4	Proteasome activator complex subunit 4 OS=Homo sapiens OX=9606 GN=PSME4 PE=1 SV=2	sp|Q14997|PSME4_HUMAN	R	18879	25495.2	22442.2	34130	37170.6	29614.5	25042.5	15798.4	25544.8	26607	24721.4	27466.8	27711.5	28901.6	22509.9	27085.6	22536.2	28434.3
R.DQLLSQVK.E	DQLLSQVK	GOLGB1	Isoform 2 of Golgin subfamily B member 1 OS=Homo sapiens OX=9606 GN=GOLGB1	sp|Q14789-2|GOGB1_HUMAN	R	0	0	0	0	0	0	0	0	0	0	0	0	0	0	0	0	0	0
R.VQEIQVVK.L	VQEIQVVK	MRPL19	39S ribosomal protein L19, mitochondrial OS=Homo sapiens OX=9606 GN=MRPL19 PE=1 SV=2	sp|P49406|RM19_HUMAN	R	39200	29007.8	34540.7	29768.3	37337.6	33270.5	32098.3	28215.1	27954.6	24419.1	24948.8	25722	32638.5	28747.4	33117	23008.5	30478.7	27934.4
K.HLEINPDHPIVETLR.Q	HLEINPDHPIVETLR	HSP90AB1	Heat shock protein HSP 90-beta OS=Homo sapiens OX=9606 GN=HSP90AB1 PE=1 SV=4	sp|P08238|HS90B_HUMAN	U	0	0	0	0	0	0	0	0	0	0	0	0	0	0	0	0	0	0
K.EHVNVVFIGHVDAGK.S	EHVNVVFIGHVDAGK	GSPT1	Isoform 3 of Eukaryotic peptide chain release factor GTP-binding subunit ERF3A OS=Homo sapiens OX=9606 GN=GSPT1	sp|P15170-3|ERF3A_HUMAN	R	8120.05	8455.28	12026.7	12233	10079.1	9319.74	9038.43	5416.1	9367.87	7844.35	9048.03	10132.3	11575.2	11625.4	7246.81	10760	8488.57	8567.87
R.CMSIPVTMR.A	CMSIPVTMR	MED1	Mediator of RNA polymerase II transcription subunit 1 OS=Homo sapiens OX=9606 GN=MED1 PE=1 SV=4	sp|Q15648|MED1_HUMAN	R	0	0	0	0	0	0	0	0	0	0	0	0	0	0	0	0	0	0
K.KLNESLDENFK.K	KLNESLDENFK	BAIAP2L1	Brain-specific angiogenesis inhibitor 1-associated protein 2-like protein 1 OS=Homo sapiens OX=9606 GN=BAIAP2L1 PE=1 SV=2	sp|Q9UHR4|BI2L1_HUMAN	U	30000.6	35474.5	35596.2	44592.3	47072.9	45328.4	44145.1	47453.5	36370.4	36160.5	39292.4	38125.7	43388.7	38799.6	36918.9	38335	42498.8	35431.8
R.GGCCPPDGPHFESYEYSLAPPR.G	GGCCPPDGPHFESYEYSLAPPR	ZC3H10	Zinc finger CCCH domain-containing protein 10 OS=Homo sapiens OX=9606 GN=ZC3H10 PE=1 SV=1	sp|Q96K80|ZC3HA_HUMAN	U	6998.92	5810.03	7213.73	9536.49	8760.87	9615.96	7013.59	6617.34	6309.79	6459.53	5754.47	6197.78	6180.97	7246.98	6028.51	8640.9	8403.03	7693.14
K.TPLVNESLK.K	TPLVNESLK	FGFR1OP	FGFR1 oncogene partner OS=Homo sapiens OX=9606 GN=FGFR1OP PE=1 SV=1	sp|O95684|FR1OP_HUMAN	R	36941.6	33536.4	34235.8	31156.8	40649.5	34563.8	34415.7	42339.6	35200.5	32343.3	34671.2	35745.6	39292	47724.4	31841.2	31931.5	22677.6	25115.5
R.ILVVGATNRPQEIDEAAR.R	ILVVGATNRPQEIDEAAR	FIGNL1	Fidgetin-like protein 1 OS=Homo sapiens OX=9606 GN=FIGNL1 PE=1 SV=2	sp|Q6PIW4|FIGL1_HUMAN	R	20929.2	23446.2	18472.1	19783.4	22796.3	21607.1	17800	21504.8	21424.9	18136.7	19199	19515.6	20968.6	23730.6	19104.4	16090.3	13291.1	12704.1
K.TPMDMGTIK.K	TPMDMGTIK	BRD4	Bromodomain-containing protein 4 OS=Homo sapiens OX=9606 GN=BRD4 PE=1 SV=2	sp|O60885|BRD4_HUMAN	R	25754.3	27054.7	24079.4	28799.9	30758.8	28611.1	29501.4	32733.9	25825.5	26961.4	24125.1	26954.6	22891.5	27684.2	23418.4	29812.8	30085.5	26308
R.EAMVMANNVYK.T	EAMVMANNVYK	ANAPC7	Anaphase-promoting complex subunit 7 OS=Homo sapiens OX=9606 GN=ANAPC7 PE=1 SV=4	sp|Q9UJX3|APC7_HUMAN	R	22604.6	20328.6	24275.5	27520	26766.2	21342	23402.7	23864.9	21283.2	17526.4	22245.7	20077.7	21933.5	19211.5	24078.2	21697.4	21097.3	21495.2
R.FHWEQDQIAHMK.N	FHWEQDQIAHMK	ABCF2	Isoform 2 of ATP-binding cassette sub-family F member 2 OS=Homo sapiens OX=9606 GN=ABCF2	sp|Q9UG63-2|ABCF2_HUMAN	R	270968	299138	281205	264305	291848	253400	257658	235745	236763	228771	217536	216717	264766	258439	226750	229499	199618	202137
K.IILSDEGK.M	IILSDEGK	TEAD2	Isoform 4 of Transcriptional enhancer factor TEF-4 OS=Homo sapiens OX=9606 GN=TEAD2	sp|Q15562-4|TEAD2_HUMAN	R	48355.5	45501	53064	53464.1	54928.4	57179.9	50693.6	56748.3	52082.5	49808.2	48582.9	43679.6	39105.3	52409.4	40870.2	46598	37815.5	39622.8
R.YVHTFFGCK.E	YVHTFFGCK	QSOX2	Sulfhydryl oxidase 2 OS=Homo sapiens OX=9606 GN=QSOX2 PE=1 SV=3	sp|Q6ZRP7|QSOX2_HUMAN	R	114417	118412	108768	106654	135984	122252	119510	137657	105841	121889	90244.9	107969	116049	110945	100832	112052	84539	89576.6
R.QMEQLMK.A	QMEQLMK	##GBP1	####Guanylate-binding protein 1 OS=Homo sapiens OX=9606 GN=GBP1 PE=1 SV=2	##sp|P32455|GBP1_HUMAN	U	0	0	0	0	0	0	0	0	0	0	0	0	0	0	0	0	0	0
R.VMDVINSAR.T	VMDVINSAR	PGS1	CDP-diacylglycerol--glycerol-3-phosphate 3-phosphatidyltransferase, mitochondrial OS=Homo sapiens OX=9606 GN=PGS1 PE=2 SV=1	sp|Q32NB8|PGPS1_HUMAN	R	11600	12165.5	14471.3	15060.3	16284.6	15777	14360.5	13236.5	13799.9	13882.4	11875.3	11516.3	14734.7	13853.6	12177.9	13829.9	18166.4	14922.7
R.TFLAQHASL.-	TFLAQHASL	ENY2	Transcription and mRNA export factor ENY2 OS=Homo sapiens OX=9606 GN=ENY2 PE=1 SV=1	sp|Q9NPA8|ENY2_HUMAN	R	0	0	0	0	0	0	0	0	0	0	0	0	0	0	0	0	0	0
R.LAVISDSGEK.R	LAVISDSGEK	KMT2A	Isoform 3 of Histone-lysine N-methyltransferase 2A OS=Homo sapiens OX=9606 GN=KMT2A	sp|Q03164-3|KMT2A_HUMAN	R	0	0	0	0	0	0	0	0	0	0	0	0	0	0	0	0	0	0
K.M*ILIQDGSQNTNVDKPLR.I	M*ILIQDGSQNTNVDKPLR	KHSRP	Far upstream element-binding protein 2 OS=Homo sapiens OX=9606 GN=KHSRP PE=1 SV=4	sp|Q92945|FUBP2_HUMAN	R	0	0	0	0	0	0	0	0	0	0	0	0	0	0	0	0	0	0
K.ESYSIYVYK.V	ESYSIYVYK	HIST2H2BC	Putative histone H2B type 2-C OS=Homo sapiens OX=9606 GN=HIST2H2BC PE=5 SV=3	sp|Q16778|H2B2E_HUMAN	R	5642.01	7177.38	7114.77	7194.81	6050.58	6381.23	6664.06	6642.17	5556.65	5584.11	7987.86	7449.65	5598.79	5483.65	5350.91	4961.21	6226.28	6273.65
R.VPTCEEVMPPQNLER.A	VPTCEEVMPPQNLER	RBL2	Retinoblastoma-like protein 2 OS=Homo sapiens OX=9606 GN=RBL2 PE=1 SV=3	sp|Q08999|RBL2_HUMAN	R	25112.8	29586.2	27555.1	24719.3	27163.9	25220	28098.1	29146.2	28053.7	24296.3	21089.9	24992.3	27666	28935.2	25453.2	27877.4	23286.7	24858
R.PAYLLENEEEER.N	PAYLLENEEEER	FLAD1	FAD synthase OS=Homo sapiens OX=9606 GN=FLAD1 PE=1 SV=1	sp|Q8NFF5|FAD1_HUMAN	R	818.324	0	744.569	955.573	1296.27	808.157	802.668	1037.99	874.989	612.303	806.921	963.672	1305.03	1491.62	1137.82	1129.41	899.006	1002.03
K.SLLVPDHVITR.L	SLLVPDHVITR	AK4	Adenylate kinase 4, mitochondrial OS=Homo sapiens OX=9606 GN=AK4 PE=1 SV=1	sp|P27144|KAD4_HUMAN	R	441139	413520	440914	381297	461719	477975	453310	527027	382302	384707	384616	379586	405005	425520	394235	453094	458518	394748
R.LLMAEEK.K	LLMAEEK	CCDC50	Isoform 2 of Coiled-coil domain-containing protein 50 OS=Homo sapiens OX=9606 GN=CCDC50	sp|Q8IVM0-2|CCD50_HUMAN	R	61618	70712.3	77222	86145.2	91227.9	118187	80723.8	72584.7	69372.1	79374.3	65550.9	89449.1	108437	104549	81949.7	69388.3	97507.7	75468
K.AVDSQILPK.I	AVDSQILPK	RPL6	60S ribosomal protein L6 OS=Homo sapiens OX=9606 GN=RPL6 PE=1 SV=3	sp|Q02878|RL6_HUMAN	U	0	0	0	0	0	0	0	0	0	0	0	0	0	0	0	0	0	0
R.DISPVLK.D	DISPVLK	APRT	Adenine phosphoribosyltransferase OS=Homo sapiens OX=9606 GN=APRT PE=1 SV=2	sp|P07741|APT_HUMAN	R	74150	80574.6	80960.8	70096.9	100374	87576.1	62832.5	94031.1	76780.4	69977.2	63334.6	75557.1	107436	108390	70047.5	60753.4	43313.5	37945
K.NPMDMGTIK.K	NPMDMGTIK	BRD3	Bromodomain-containing protein 3 OS=Homo sapiens OX=9606 GN=BRD3 PE=1 SV=1	sp|Q15059|BRD3_HUMAN	R	68440.3	77393.8	72064.2	67778.7	71440.1	70762.3	67386.9	71823.5	57430.2	71179.2	63581.5	81166.9	74660.6	90000.1	57654.3	87158.5	75752.1	72097.6
K.DGQWVSDALPAAEGGSR.D	DGQWVSDALPAAEGGSR	CHD1L	Chromodomain-helicase-DNA-binding protein 1-like OS=Homo sapiens OX=9606 GN=CHD1L PE=1 SV=3	sp|Q86WJ1|CHD1L_HUMAN	R	25581.4	27558.8	32038.6	53563.7	66546.1	49101.4	30843.4	32958.1	32350.1	29425.2	34637.5	31262.6	29761	29611.9	29329.1	35848.5	36667.3	32691.3
K.GPSFPEPLREEQDLER.L	GPSFPEPLREEQDLER	UROD	Uroporphyrinogen decarboxylase OS=Homo sapiens OX=9606 GN=UROD PE=1 SV=2	sp|P06132|DCUP_HUMAN	R	9145.07	6889.06	8605.15	7927.33	8747.63	8845.19	11312.6	8751.17	10619.6	7334.69	10272	7406.47	12217.4	8876.12	6923.24	6304.05	6830.09	8701.54
K.ATCIGNNSAAAVSM*LK.Q	ATCIGNNSAAAVSM*LK	PSMA4	Proteasome subunit alpha type-4 OS=Homo sapiens OX=9606 GN=PSMA4 PE=1 SV=1	sp|P25789|PSA4_HUMAN	R	0	0	0	0	0	0	0	0	0	0	0	0	0	0	0	0	0	0
R.PSVVSDLK.S	PSVVSDLK	POLR3A	DNA-directed RNA polymerase III subunit RPC1 OS=Homo sapiens OX=9606 GN=POLR3A PE=1 SV=2	sp|O14802|RPC1_HUMAN	U	0	0	0	0	0	0	0	0	0	0	0	0	0	0	0	0	0	0
K.YGVTMEQIK.R	YGVTMEQIK	LYSMD1	LysM and putative peptidoglycan-binding domain-containing protein 1 OS=Homo sapiens OX=9606 GN=LYSMD1 PE=1 SV=1	sp|Q96S90|LYSM1_HUMAN	R	0	0	0	0	0	0	0	0	0	0	0	0	0	0	0	0	0	0
K.LAEAQIEELR.Q	LAEAQIEELR	DIABLO	Diablo homolog, mitochondrial OS=Homo sapiens OX=9606 GN=DIABLO PE=1 SV=1	sp|Q9NR28|DBLOH_HUMAN	R	6045.84	4700.64	3534.65	6134.5	5114.14	7621.69	6270.26	5021.18	6652.68	5461.6	5977.3	7203.14	6995.19	7159.76	3701.82	4152.86	4261.07	4700.36
R.EYWMDPEGEMKPGRK.G	EYWMDPEGEMKPGRK	SUB1	Activated RNA polymerase II transcriptional coactivator p15 OS=Homo sapiens OX=9606 GN=SUB1 PE=1 SV=3	sp|P53999|TCP4_HUMAN	U	7152.42	9156.99	7351.21	8515.05	6921.99	3451.2	8811.05	4723.05	7705.64	7292.16	16819.1	2741.8	6087.41	3728.66	16992.4	5534.7	7226.38	9478.35
R.GGCCPPDGPHFESYEYSLAPPR.G	GGCCPPDGPHFESYEYSLAPPR	ZC3H10	Zinc finger CCCH domain-containing protein 10 OS=Homo sapiens OX=9606 GN=ZC3H10 PE=1 SV=1	sp|Q96K80|ZC3HA_HUMAN	U	18142.2	15806.2	20364.2	27370.7	24098.2	26017.9	17719.5	16505.9	19050.8	16713.5	19066.9	16822.7	15507.3	16830.3	18549	27088.5	28341.4	22016.4
K.EEILLACEGGTGTCVR.V	EEILLACEGGTGTCVR	C20orf27	Isoform 2 of UPF0687 protein C20orf27 OS=Homo sapiens OX=9606 GN=C20orf27	sp|Q9GZN8-2|CT027_HUMAN	R	223736	236645	308931	247643	287928	260870	261240	141307	257763	229121	249241	240207	274427	314242	244960	284600	256766	302857
K.ICPTPNNQFMMGGR.Y	ICPTPNNQFMMGGR	RASA1	Ras GTPase-activating protein 1 OS=Homo sapiens OX=9606 GN=RASA1 PE=1 SV=1	sp|P20936|RASA1_HUMAN	R	6757.45	9714.9	7619.76	9882.14	5937.23	6553.92	7356.94	6035.2	8142.23	6453.75	7885.64	7766.09	8406.89	6850.9	7076.14	5215.75	5083.11	3724.73
K.LAEIGAPIQGNR.E	LAEIGAPIQGNR	SF3B2	Splicing factor 3B subunit 2 OS=Homo sapiens OX=9606 GN=SF3B2 PE=1 SV=2	sp|Q13435|SF3B2_HUMAN	R	0	0	0	0	0	0	0	0	0	0	0	0	0	0	0	0	0	0
R.ETELFSPPSDVR.G	ETELFSPPSDVR	TRMT5	tRNA (guanine(37)-N1)-methyltransferase OS=Homo sapiens OX=9606 GN=TRMT5 PE=1 SV=2	sp|Q32P41|TRM5_HUMAN	R	0	0	0	0	0	0	0	0	0	0	0	0	0	0	0	0	0	0
R.MHEDINEEWISDK.T	MHEDINEEWISDK	NDUFS1	Isoform 2 of NADH-ubiquinone oxidoreductase 75 kDa subunit, mitochondrial OS=Homo sapiens OX=9606 GN=NDUFS1	sp|P28331-2|NDUS1_HUMAN	R	0	0	0	0	0	0	0	0	0	0	0	0	0	0	0	0	0	0
R.LADVAPTPPK.T	LADVAPTPPK	KMT2B	Histone-lysine N-methyltransferase 2B OS=Homo sapiens OX=9606 GN=KMT2B PE=1 SV=1	sp|Q9UMN6|KMT2B_HUMAN	R	0	0	0	0	0	0	0	0	0	0	0	0	0	0	0	0	0	0
R.TISNPEVVMK.R	TISNPEVVMK	AFDN	Isoform 5 of Afadin OS=Homo sapiens OX=9606 GN=AFDN	sp|P55196-5|AFAD_HUMAN	R	0	0	0	0	0	0	0	0	0	0	0	0	0	0	0	0	0	0
R.VEEDYLWR.I	VEEDYLWR	ZMYM2	Zinc finger MYM-type protein 2 OS=Homo sapiens OX=9606 GN=ZMYM2 PE=1 SV=1	sp|Q9UBW7|ZMYM2_HUMAN	U	0	0	0	0	0	0	0	0	0	0	0	0	0	0	0	0	0	0
K.GYDQIIPK.M	GYDQIIPK	POGLUT1	Protein O-glucosyltransferase 1 OS=Homo sapiens OX=9606 GN=POGLUT1 PE=1 SV=1	sp|Q8NBL1|PGLT1_HUMAN	U	156243	150399	160058	113082	132378	120186	139913	132260	152228	137836	118955	133345	143196	142043	135158	38647.5	35560.9	33328.2
R.AATECMCNLAMSK.E	AATECMCNLAMSK	UNC45A	Protein unc-45 homolog A OS=Homo sapiens OX=9606 GN=UNC45A PE=1 SV=1	sp|Q9H3U1|UN45A_HUMAN	R	39923.3	41269.7	42145.8	38460.1	47054.5	43295.7	41819.5	41385.5	36699.3	39123.5	39033	32217.9	41373.2	37214.2	35249.3	42944.2	40702.5	42225.6
K.VLTLDHPDAVK.L	VLTLDHPDAVK	GGPS1	Geranylgeranyl pyrophosphate synthase OS=Homo sapiens OX=9606 GN=GGPS1 PE=1 SV=1	sp|O95749|GGPPS_HUMAN	R	18775.7	18996.4	17112.8	22479.5	22271	17790.2	17127.1	15707.3	19967.4	15401.8	19068.4	17769.9	20343.4	21534.2	20224.7	17937.7	20038.7	16092.3
R.SVYAGLQTASVEK.A	SVYAGLQTASVEK	BAHCC1	BAH and coiled-coil domain-containing protein 1 OS=Homo sapiens OX=9606 GN=BAHCC1 PE=1 SV=4	sp|Q9P281|BAHC1_HUMAN	R	16382.9	17344.7	21625.1	21641.7	21985.9	23564.4	28660.1	24433.3	23698.8	17928.3	22296.4	22308.8	18498.3	18566.1	15762.2	18315.4	21230.8	24542.6
K.ATSTSDMLLK.L	ATSTSDMLLK	RBM22	Pre-mRNA-splicing factor RBM22 OS=Homo sapiens OX=9606 GN=RBM22 PE=1 SV=1	sp|Q9NW64|RBM22_HUMAN	R	0	0	0	0	0	0	0	0	0	0	0	0	0	0	0	0	0	0
R.NQYVTLHDM*ILK.N	NQYVTLHDM*ILK	PSME3	Isoform 2 of Proteasome activator complex subunit 3 OS=Homo sapiens OX=9606 GN=PSME3	sp|P61289-2|PSME3_HUMAN	R	0	0	0	0	0	0	0	0	0	0	0	0	0	0	0	0	0	0
R.VVLLAEGR.L	VVLLAEGR	AHCYL1	S-adenosylhomocysteine hydrolase-like protein 1 OS=Homo sapiens OX=9606 GN=AHCYL1 PE=1 SV=2	sp|O43865|SAHH2_HUMAN	R	9356.75	12067.6	13758.4	13832.8	13931.2	13651.6	10950	14432.1	10484.3	11576.3	10680.9	8755.16	11547.9	12614.8	10624.1	8898.7	9484.59	8207.28
K.AACIAEQYHTVLK.L	AACIAEQYHTVLK	KIF20A	Kinesin-like protein KIF20A OS=Homo sapiens OX=9606 GN=KIF20A PE=1 SV=1	sp|O95235|KI20A_HUMAN	R	0	0	0	0	0	0	0	0	0	0	0	0	0	0	0	0	0	0
K.LYTPSGNIVPR.H	LYTPSGNIVPR	TMEM177	Transmembrane protein 177 OS=Homo sapiens OX=9606 GN=TMEM177 PE=1 SV=1	sp|Q53S58|TM177_HUMAN	U	33697.1	29341.9	29355.3	42057.5	50202.3	50612.8	33512.8	32040.4	28924.3	29198.2	27002.9	27781.3	25481.8	31326.6	29411.2	47705.1	61251.1	54944.6
K.HWPFM*VVNDAGRPK.V	HWPFM*VVNDAGRPK	HSPA8	Heat shock cognate 71 kDa protein OS=Homo sapiens OX=9606 GN=HSPA8 PE=1 SV=1	sp|P11142|HSP7C_HUMAN	R	0	0	0	0	0	0	0	0	0	0	0	0	0	0	0	0	0	0
R.MLAHPLHVISMR.C	MLAHPLHVISMR	MTCH1	Mitochondrial carrier homolog 1 OS=Homo sapiens OX=9606 GN=MTCH1 PE=1 SV=1	sp|Q9NZJ7|MTCH1_HUMAN	R	170481	159363	162612	145250	156359	164125	153116	156318	146277	147255	140082	142039	159797	173088	152621	150524	159998	155340
R.ETELFSPPSDVR.G	ETELFSPPSDVR	TRMT5	tRNA (guanine(37)-N1)-methyltransferase OS=Homo sapiens OX=9606 GN=TRMT5 PE=1 SV=2	sp|Q32P41|TRM5_HUMAN	R	0	0	0	0	0	0	0	0	0	0	0	0	0	0	0	0	0	0
K.LQLVVENSAQR.V	LQLVVENSAQR	CCDC22	Coiled-coil domain-containing protein 22 OS=Homo sapiens OX=9606 GN=CCDC22 PE=1 SV=1	sp|O60826|CCD22_HUMAN	U	13437.4	10851.3	9195.44	11301	10596.6	11106.2	10147.4	14846.1	11036.4	13363.1	10097.1	8236.42	12734.4	8298.8	9824.74	9419.26	8905.95	8265.68
K.AGNDLIESSAGEEASNLQNK.L	AGNDLIESSAGEEASNLQNK	DST	Dystonin OS=Homo sapiens OX=9606 GN=DST PE=1 SV=4	sp|Q03001|DYST_HUMAN	R	0	0	0	0	0	0	0	0	0	0	0	0	0	0	0	0	0	0
R.SFAFLHCK.K	SFAFLHCK	SUPT5H	Transcription elongation factor SPT5 OS=Homo sapiens OX=9606 GN=SUPT5H PE=1 SV=1	sp|O00267|SPT5H_HUMAN	R	0	0	0	0	0	0	0	0	0	0	0	0	0	0	0	0	0	0
K.YTDLVPK.E	YTDLVPK	SNW1	SNW domain-containing protein 1 OS=Homo sapiens OX=9606 GN=SNW1 PE=1 SV=1	sp|Q13573|SNW1_HUMAN	R	0	0	0	0	0	0	0	0	0	0	0	0	0	0	0	0	0	0
R.TYGTSGLDNRPLFGETSAK.D	TYGTSGLDNRPLFGETSAK	TMEM243	Transmembrane protein 243 OS=Homo sapiens OX=9606 GN=TMEM243 PE=1 SV=1	sp|Q9BU79|TM243_HUMAN	R	7756.82	7382.74	8074.94	8065.92	11395.7	9481.68	10504.4	10390.5	10736.5	9381.16	8360.49	7448.54	11792	12509.7	12318.4	9498.95	10967.6	8405.94
R.EPNFTLK.R	EPNFTLK	TMEM131	Transmembrane protein 131 OS=Homo sapiens OX=9606 GN=TMEM131 PE=1 SV=3	sp|Q92545|TM131_HUMAN	U	18316.3	14445.7	19034.2	22386.4	15153.8	15661.2	18386.9	19203.1	20140.2	15836.5	16916.4	17225.7	14638.8	16124.3	11971.1	13512.5	17350.5	10859.8
R.HVQWLMGK.L	HVQWLMGK	TEDC1	Tubulin epsilon and delta complex protein 1 OS=Homo sapiens OX=9606 GN=TEDC1 PE=1 SV=2	sp|Q86SX3|TEDC1_HUMAN	R	321775	293027	329413	346489	387831	325104	301166	295474	297874	281711	296875	276097	295503	274904	279404	316250	266889	259227
K.AEELLAEEK.S	AEELLAEEK	DNM1L	Isoform 6 of Dynamin-1-like protein OS=Homo sapiens OX=9606 GN=DNM1L	sp|O00429-8|DNM1L_HUMAN	R	0	0	0	0	0	0	0	0	0	0	0	0	0	0	0	0	0	0
K.TWLDSMAR.I	TWLDSMAR	DOCK9	Isoform 4 of Dedicator of cytokinesis protein 9 OS=Homo sapiens OX=9606 GN=DOCK9	sp|Q9BZ29-4|DOCK9_HUMAN	R	5142.88	4696.83	6144.25	4668.67	6031.35	6470.96	7900.12	4866.31	6007.27	6010.05	9085.55	7787.86	7296.7	8123.29	4812.15	6715.38	6394.01	6868.09
K.QEQLLLK.K	QEQLLLK	STAT1	Signal transducer and activator of transcription 1-alpha/beta OS=Homo sapiens OX=9606 GN=STAT1 PE=1 SV=2	sp|P42224|STAT1_HUMAN	R	0	0	0	0	0	0	0	0	0	0	0	0	0	0	0	0	0	0
R.TIQTPIGSTWNTQR.A	TIQTPIGSTWNTQR	UTP14A	U3 small nucleolar RNA-associated protein 14 homolog A OS=Homo sapiens OX=9606 GN=UTP14A PE=1 SV=1	sp|Q9BVJ6|UT14A_HUMAN	R	340971	291015	345030	367785	383162	336770	326379	360253	357118	311264	307934	318498	317183	305753	306374	319471	380859	334054
R.INLGGSQAAGYLQR.L	INLGGSQAAGYLQR	ACTR5	Actin-related protein 5 OS=Homo sapiens OX=9606 GN=ACTR5 PE=1 SV=2	sp|Q9H9F9|ARP5_HUMAN	U	151543	160704	172377	128289	140153	140825	162862	185345	155150	142646	135194	127649	147443	153321	130905	147844	174235	170004
K.SQSEPSEQDGVLDLSTK.K	SQSEPSEQDGVLDLSTK	LCOR	Isoform 3 of Ligand-dependent corepressor OS=Homo sapiens OX=9606 GN=LCOR	sp|Q96JN0-3|LCOR_HUMAN	R	44499.6	45673.7	62162	43606.1	47959.1	43594.4	58299.7	50300.1	53424.4	36637.6	41022	46761.8	44779	62797.6	44095.4	32552	30168.1	35495.8
R.DEVDSLMCEK.R	DEVDSLMCEK	PKN2	Serine/threonine-protein kinase N2 OS=Homo sapiens OX=9606 GN=PKN2 PE=1 SV=1	sp|Q16513|PKN2_HUMAN	R	10395.4	9904.4	13860.2	11515.4	13933.9	12433.7	13439.7	12000.6	11858.5	12031.4	12872.7	10511.1	14394.4	14923.8	12568.9	13631.8	13726.5	11512.9
K.NLQYYDISAK.S	NLQYYDISAK	RAN	GTP-binding nuclear protein Ran OS=Homo sapiens OX=9606 GN=RAN PE=1 SV=3	sp|P62826|RAN_HUMAN	R	0	0	0	0	0	0	0	0	0	0	0	0	0	0	0	0	0	0
R.QWKPQLGFNR.D	QWKPQLGFNR	XRN2	5'-3' exoribonuclease 2 OS=Homo sapiens OX=9606 GN=XRN2 PE=1 SV=1	sp|Q9H0D6|XRN2_HUMAN	R	0	0	0	0	0	0	0	0	0	0	0	0	0	0	0	0	0	0
K.YVDPVISK.R	YVDPVISK	MAP7	Isoform 7 of Ensconsin OS=Homo sapiens OX=9606 GN=MAP7	sp|Q14244|MAP7_HUMAN	R	239883	266933	257769	223041	257507	209674	251074	244174	244452	203093	216955	213414	265736	255063	239852	282360	234771	220835
R.GKPM*ELIIGK.K	GKPM*ELIIGK	AIP	AH receptor-interacting protein OS=Homo sapiens OX=9606 GN=AIP PE=1 SV=2	sp|O00170|AIP_HUMAN	R	81522.3	92432.2	84916.3	84301.3	94971.6	101586	87284.3	96926.4	91037.5	75950.6	83854.8	75339.3	96278.1	101525	78468.2	74080.4	60050.9	66857
K.DLDAFENETAK.K	DLDAFENETAK	CHD1L	Chromodomain-helicase-DNA-binding protein 1-like OS=Homo sapiens OX=9606 GN=CHD1L PE=1 SV=3	sp|Q86WJ1|CHD1L_HUMAN	R	283854	332225	352289	588011	715757	607506	399335	392740	349380	375379	330579	352162	380358	375765	333277	434355	368636	358355
K.EQFHQFLEAK.G	EQFHQFLEAK	DUS3L	tRNA-dihydrouridine(47) synthase [NAD(P)(+)]-like OS=Homo sapiens OX=9606 GN=DUS3L PE=1 SV=2	sp|Q96G46|DUS3L_HUMAN	R	737441	835302	897788	867557	994094	785593	944919	904279	959048	882201	897836	846738	929128	954882	807281	956352	845350	861151
K.HIQAFFNAK.S	HIQAFFNAK	ZNF551	Zinc finger protein 551 OS=Homo sapiens OX=9606 GN=ZNF551 PE=1 SV=3	sp|Q7Z340|ZN551_HUMAN	R	8042.74	8549.82	11910.1	11395.3	10728.4	9310.33	8740.53	8589.58	12941.3	7423.36	7521.1	11714.8	10885.8	10507.9	12032.2	10845.8	12683.8	12264.5
K.QVFDQYVK.T	QVFDQYVK	TCERG1	Transcription elongation regulator 1 OS=Homo sapiens OX=9606 GN=TCERG1 PE=1 SV=2	sp|O14776|TCRG1_HUMAN	R	0	0	0	0	0	0	0	0	0	0	0	0	0	0	0	0	0	0
K.DDGISFSNQTGPAWAGSER.D	DDGISFSNQTGPAWAGSER	EIF2S2	Eukaryotic translation initiation factor 2 subunit 2 OS=Homo sapiens OX=9606 GN=EIF2S2 PE=1 SV=2	sp|P20042|IF2B_HUMAN	U	426065	419633	591897	584112	616732	518322	537981	434164	505798	550265	582083	498024	620985	636440	541471	537004	491553	529100
K.CPEQGGMIWK.I	CPEQGGMIWK	C1GALT1C1	C1GALT1-specific chaperone 1 OS=Homo sapiens OX=9606 GN=C1GALT1C1 PE=1 SV=1	sp|Q96EU7|C1GLC_HUMAN	U	28270.4	23284.9	31752.7	27473.5	25653.3	17583.1	23636.3	31979.6	21918.8	31105	27942.7	26355.8	27624.7	25159.9	23352.1	22096.1	17681.3	26695.5
K.APVHFVEPLSPTGVAGHR.K	APVHFVEPLSPTGVAGHR	CAMSAP1	Isoform 3 of Calmodulin-regulated spectrin-associated protein 1 OS=Homo sapiens OX=9606 GN=CAMSAP1	sp|Q5T5Y3-3|CAMP1_HUMAN	R	0	0	0	0	0	0	0	0	0	0	0	0	0	0	0	0	0	0
K.ESYYQLMK.T	ESYYQLMK	SRM	Spermidine synthase OS=Homo sapiens OX=9606 GN=SRM PE=1 SV=1	sp|P19623|SPEE_HUMAN	R	0	0	0	0	0	0	0	0	0	0	0	0	0	0	0	0	0	0
K.NGTTYEGIFK.T	NGTTYEGIFK	ATXN2L	Isoform 3 of Ataxin-2-like protein OS=Homo sapiens OX=9606 GN=ATXN2L	sp|Q8WWM7|ATX2L_HUMAN	R	0	0	0	0	0	0	0	0	0	0	0	0	0	0	0	0	0	0
R.VEDLQTQDFVR.S	VEDLQTQDFVR	ATXN1L	Ataxin-1-like OS=Homo sapiens OX=9606 GN=ATXN1L PE=1 SV=1	sp|P0C7T5|ATX1L_HUMAN	U	0	0	0	4343.81	5091.82	3739.97	3677.19	0	3583.75	4400.86	3543.81	4152.39	3307.66	4019.94	2931.85	0	10274.1	3598.77
R.LMLEPYGSQR.D	LMLEPYGSQR	MED13	Mediator of RNA polymerase II transcription subunit 13 OS=Homo sapiens OX=9606 GN=MED13 PE=1 SV=3	sp|Q9UHV7|MED13_HUMAN	U	25009.3	18360	21377.5	21933.6	21660.6	16555.4	22533.5	15922.4	19892.4	19010.8	21086.8	20990.9	20999	17925.3	17856.3	21023.7	19095.2	19071.7
R.VVWPCYDSCPR.A	VVWPCYDSCPR	SBF1	Isoform 4 of Myotubularin-related protein 5 OS=Homo sapiens OX=9606 GN=SBF1	sp|O95248-4|MTMR5_HUMAN	R	0	0	0	0	0	0	0	0	0	0	0	0	0	0	0	0	0	0
R.ESPRPLQLPGAEGPAISDGEEGGGEPGAGGGAAGAAGAGR.R	ESPRPLQLPGAEGPAISDGEEGGGEPGAGGGAAGAAGAGR	LARP1	La-related protein 1 OS=Homo sapiens OX=9606 GN=LARP1 PE=1 SV=2	sp|Q6PKG0|LARP1_HUMAN	R	28035.4	23725.4	32535.5	35032.8	39697.9	36793.2	28437.1	34025	32182.9	27190.1	32300.9	22462.8	26296.7	24355.1	23744.6	24046.6	22748.9	23721.1
R.EVVNIVK.H	EVVNIVK	VWA8	von Willebrand factor A domain-containing protein 8 OS=Homo sapiens OX=9606 GN=VWA8 PE=1 SV=2	sp|A3KMH1|VWA8_HUMAN	R	0	0	0	0	0	0	0	0	0	0	0	0	0	0	0	0	0	0
K.YGEGNWAAISK.N	YGEGNWAAISK	TERF2	Telomeric repeat-binding factor 2 OS=Homo sapiens OX=9606 GN=TERF2 PE=1 SV=3	sp|Q15554|TERF2_HUMAN	U	455545	401616	476755	470127	494331	474717	518757	545438	462836	494339	494632	486594	474759	503468	519554	403614	350938	376737
R.IYNNIPANLR.Q	IYNNIPANLR	CLPX	ATP-dependent Clp protease ATP-binding subunit clpX-like, mitochondrial OS=Homo sapiens OX=9606 GN=CLPX PE=1 SV=2	sp|O76031|CLPX_HUMAN	R	0	0	0	0	0	0	0	0	0	0	0	0	0	0	0	0	0	0
R.PQTTLEQLQK.L	PQTTLEQLQK	ACAA2	3-ketoacyl-CoA thiolase, mitochondrial OS=Homo sapiens OX=9606 GN=ACAA2 PE=1 SV=2	sp|P42765|THIM_HUMAN	R	38410.9	33240.9	45419	35983.1	44961.4	41336.5	56392.9	45275.9	40752.3	43703.6	41772.4	45404.8	45352.6	48957	42108.2	31403.3	38542.9	36598.1
K.FHQFLVSETESGNISR.Q	FHQFLVSETESGNISR	NSUN2	RNA cytosine C(5)-methyltransferase NSUN2 OS=Homo sapiens OX=9606 GN=NSUN2 PE=1 SV=2	sp|Q08J23|NSUN2_HUMAN	R	235361	268858	311162	308931	337886	311954	284341	290756	255026	267435	271397	280406	297620	324992	285675	205543	206823	206163
K.NCDLMWK.Q	NCDLMWK	QDPR	Dihydropteridine reductase OS=Homo sapiens OX=9606 GN=QDPR PE=1 SV=2	sp|P09417|DHPR_HUMAN	R	95338.8	104433	122479	121372	140223	126088	128345	130448	109634	101632	121565	103556	150347	151194	138188	147918	133231	146917
R.YHFNM*GLLMGEAR.A	YHFNM*GLLMGEAR	QARS	Glutamine--tRNA ligase OS=Homo sapiens OX=9606 GN=QARS PE=1 SV=1	sp|P47897|SYQ_HUMAN	R	0	0	0	0	0	0	0	0	0	0	0	0	0	0	0	0	0	0
K.AVENYLIQM*AR.Y	AVENYLIQM*AR	PDCD5	Isoform 2 of Programmed cell death protein 5 OS=Homo sapiens OX=9606 GN=PDCD5	sp|O14737|PDCD5_HUMAN	R	27299	28987.9	27596.4	25363.2	29476.2	23183.5	27219	22647.4	28176.9	19912.5	25517.1	28610.5	28216.5	25741.1	20785.9	29036.9	21298.7	20132.8
K.FNVLYDR.Q	FNVLYDR	COPS6	COP9 signalosome complex subunit 6 OS=Homo sapiens OX=9606 GN=COPS6 PE=1 SV=1	sp|Q7L5N1|CSN6_HUMAN	R	32660.2	34213.5	33905.4	32133.1	45652	31633.4	32022.3	33689.2	32611.6	28464.8	35108.7	29392.2	40648.9	34878.1	29194.3	29113.6	22415.5	25433.6
R.ETELFSPPSDVR.G	ETELFSPPSDVR	TRMT5	tRNA (guanine(37)-N1)-methyltransferase OS=Homo sapiens OX=9606 GN=TRMT5 PE=1 SV=2	sp|Q32P41|TRM5_HUMAN	R	0	0	0	0	0	0	0	0	0	0	0	0	0	0	0	0	0	0
R.AVPQMPTGMEK.E	AVPQMPTGMEK	EPC1	Enhancer of polycomb homolog 1 OS=Homo sapiens OX=9606 GN=EPC1 PE=1 SV=1	sp|Q9H2F5|EPC1_HUMAN	R	51336.4	39506	43179.5	49813.5	46485.4	50057.3	45824.1	24952.7	46265.7	40532.3	47874.5	50794.3	37876.2	48533.3	41164.5	42129.6	47434.3	39981.7
K.DQVLSLSHEIEECR.S	DQVLSLSHEIEECR	PCNT	Pericentrin OS=Homo sapiens OX=9606 GN=PCNT PE=1 SV=4	sp|O95613|PCNT_HUMAN	R	0	0	0	0	0	0	0	0	0	0	0	0	0	0	0	0	0	0
K.ELHVVYALSHVCGQDR.T	ELHVVYALSHVCGQDR	RASA1	Ras GTPase-activating protein 1 OS=Homo sapiens OX=9606 GN=RASA1 PE=1 SV=1	sp|P20936|RASA1_HUMAN	R	15254.8	8306.62	10346.9	9414.08	14210.2	7511.18	9052.15	8186.5	11781.5	8714.39	10758.8	5888.88	8372.86	9161.97	9506.48	9097.92	7967.66	5105.21
K.EANMPLPGYK.V	EANMPLPGYK	PLS3	Plastin-3 OS=Homo sapiens OX=9606 GN=PLS3 PE=1 SV=4	sp|P13797|PLST_HUMAN	R	1.99743e+06	2.07774e+06	2.23964e+06	2.0464e+06	2.04395e+06	1767074	1.98455e+06	1960421	2.1868e+06	2.16067e+06	2.06931e+06	2.20564e+06	2382173	2.34696e+06	2.03047e+06	2.48348e+06	2.10809e+06	2.17478e+06
K.DAYVYLK.N	DAYVYLK	APOOL	MICOS complex subunit MIC27 OS=Homo sapiens OX=9606 GN=APOOL PE=1 SV=1	sp|Q6UXV4|MIC27_HUMAN	R	0	0	0	0	0	0	0	0	0	0	0	0	0	0	0	0	0	0
R.ESLPIYK.L	ESLPIYK	DHX8	ATP-dependent RNA helicase DHX8 OS=Homo sapiens OX=9606 GN=DHX8 PE=1 SV=1	sp|Q14562|DHX8_HUMAN	R	0	0	0	0	0	0	0	0	0	0	0	0	0	0	0	0	0	0
R.GQPLPDHLQMAVQGK.R	GQPLPDHLQMAVQGK	SMARCA4	Transcription activator BRG1 OS=Homo sapiens OX=9606 GN=SMARCA4 PE=1 SV=2	sp|P51532|SMCA4_HUMAN	R	0	0	0	0	0	0	0	0	0	0	0	0	0	0	0	0	0	0
R.LMTHLDTDVK.R	LMTHLDTDVK	RIC8A	Isoform 3 of Synembryn-A OS=Homo sapiens OX=9606 GN=RIC8A	sp|Q9NPQ8|RIC8A_HUMAN	R	319321	360976	394017	439054	426284	383708	431676	328215	418217	353710	404449	449748	390992	429618	391026	331437	360391	397149
R.LLTLEGR.T	LLTLEGR	ZNF777	Zinc finger protein 777 OS=Homo sapiens OX=9606 GN=ZNF777 PE=1 SV=3	sp|Q9ULD5|ZN777_HUMAN	R	11364.7	9380.16	9311.61	9386.59	12542.7	9313.89	9696.71	10227.7	8281.81	9103.25	7851.95	9625.7	7689.52	8494.59	6691.94	7210.82	10269.2	11222.4
K.IYFMAGSSR.K	IYFMAGSSR	HSP90B1	Endoplasmin OS=Homo sapiens OX=9606 GN=HSP90B1 PE=1 SV=1	sp|P14625|ENPL_HUMAN	U	0	0	0	0	0	0	0	0	0	0	0	0	0	0	0	0	0	0
R.LVDMMER.G	LVDMMER	DDX3X	ATP-dependent RNA helicase DDX3X OS=Homo sapiens OX=9606 GN=DDX3X PE=1 SV=3	sp|O00571|DDX3X_HUMAN	R	0	0	0	0	0	0	0	0	0	0	0	0	0	0	0	0	0	0
K.TAEAQLAYELQGAR.E	TAEAQLAYELQGAR	FLOT2	Flotillin-2 OS=Homo sapiens OX=9606 GN=FLOT2 PE=1 SV=2	sp|Q14254|FLOT2_HUMAN	R	358448	355185	441108	441749	469107	420111	389867	441575	383909	382532	416874	373298	355890	427355	359314	365090	343127	349626
R.DYTYEELLNR.V	DYTYEELLNR	EIF2S2	Eukaryotic translation initiation factor 2 subunit 2 OS=Homo sapiens OX=9606 GN=EIF2S2 PE=1 SV=2	sp|P20042|IF2B_HUMAN	U	0	0	0	0	0	0	0	0	0	0	0	0	0	0	0	0	0	0
K.NLQYYDISAK.S	NLQYYDISAK	RAN	GTP-binding nuclear protein Ran OS=Homo sapiens OX=9606 GN=RAN PE=1 SV=3	sp|P62826|RAN_HUMAN	R	0	0	0	0	0	0	0	0	0	0	0	0	0	0	0	0	0	0
K.QNWLHSYFHK.W	QNWLHSYFHK	TDP1	Tyrosyl-DNA phosphodiesterase 1 OS=Homo sapiens OX=9606 GN=TDP1 PE=1 SV=2	sp|Q9NUW8|TYDP1_HUMAN	R	65393.5	67834.2	76202.2	76982.9	77890.9	73511.3	66306.9	70461.9	69568.4	61630.5	67849.6	60723.3	66559.7	69821.1	55973.3	71791.6	68578.7	65712.8
K.KENDHLFLSLTEQR.K	KENDHLFLSLTEQR	CALCOCO2	Isoform 4 of Calcium-binding and coiled-coil domain-containing protein 2 OS=Homo sapiens OX=9606 GN=CALCOCO2	sp|Q13137-4|CACO2_HUMAN	R	257794	207876	254669	294960	288510	218331	233306	274633	343227	285851	329905	297628	296259	281894	245367	226669	214050	250401
K.VTLGTQPTVLR.T	VTLGTQPTVLR	DDB1	DNA damage-binding protein 1 OS=Homo sapiens OX=9606 GN=DDB1 PE=1 SV=1	sp|Q16531|DDB1_HUMAN	R	0	0	0	0	0	0	0	0	0	0	0	0	0	0	0	0	0	0
R.VCFFEAGR.S	VCFFEAGR	BIRC6	Baculoviral IAP repeat-containing protein 6 OS=Homo sapiens OX=9606 GN=BIRC6 PE=1 SV=2	sp|Q9NR09|BIRC6_HUMAN	R	0	0	0	0	0	0	0	0	0	0	0	0	0	0	0	0	0	0
R.ELVNPASMK.Q	ELVNPASMK	MBTPS1	Membrane-bound transcription factor site-1 protease OS=Homo sapiens OX=9606 GN=MBTPS1 PE=1 SV=1	sp|Q14703|MBTP1_HUMAN	R	38520.9	40458.3	42755.9	43783.4	51626.6	37315.5	45642	51294.1	43719.7	40619	41786.9	46259.7	37131.1	44280.1	35848.4	37845.3	35621.5	42070.7
K.GEYTLVVK.W	GEYTLVVK	FLNA	Filamin-A OS=Homo sapiens OX=9606 GN=FLNA PE=1 SV=4	sp|P21333|FLNA_HUMAN	R	0	0	0	0	0	0	0	0	0	0	0	0	0	0	0	0	0	0
R.GLTSVINQK.L	GLTSVINQK	LDHB	L-lactate dehydrogenase B chain OS=Homo sapiens OX=9606 GN=LDHB PE=1 SV=2	sp|P07195|LDHB_HUMAN	R	0	0	0	0	0	0	0	0	0	0	0	0	0	0	0	0	0	0
K.SLEIISTAASHSNSAIR.K	SLEIISTAASHSNSAIR	FGD4	FYVE, RhoGEF and PH domain-containing protein 4 OS=Homo sapiens OX=9606 GN=FGD4 PE=1 SV=2	tr|F8VWL3|F8VWL3_HUMAN	R	24512.9	21325.7	26145.6	25900	25833.6	21325	21839.2	17712.4	16344.1	16261	21069.7	15678.5	26019.9	21446.3	22152.2	23081	21658.4	23046.6
K.AEELLAEEK.S	AEELLAEEK	DNM1L	Isoform 6 of Dynamin-1-like protein OS=Homo sapiens OX=9606 GN=DNM1L	sp|O00429-8|DNM1L_HUMAN	R	4718.57	5900.55	8195.11	5217.36	4583.79	7246.68	4587.51	6544.58	4345.4	4958.82	6373.52	5936.13	5410.76	5928.94	6225.02	5792.34	7327.72	8783.41
R.FNDDFIETR.R	FNDDFIETR	SNX7	Isoform 3 of Sorting nexin-7 OS=Homo sapiens OX=9606 GN=SNX7	sp|Q9UNH6-3|SNX7_HUMAN	R	48622.1	43580.6	51732.8	41967.4	52477.6	38116.8	51337	42812.5	48852.7	49378.6	52533.9	55986	61465.7	61066.8	62366.8	34154.2	27668.8	35035.7
K.ETVLSALSR.E	ETVLSALSR	PDCD6IP	Isoform 2 of Programmed cell death 6-interacting protein OS=Homo sapiens OX=9606 GN=PDCD6IP	sp|Q8WUM4|PDC6I_HUMAN	R	5481.15	6408.76	4857.4	7151.22	4255.09	4690.03	7432.34	6803.5	3851.56	6259.98	4431.83	4617.56	5128.94	4199.43	6636.85	5744.41	3386.77	3261.75
K.YDLIAVSNHYGGMR.D	YDLIAVSNHYGGMR	USP11	Ubiquitin carboxyl-terminal hydrolase 11 OS=Homo sapiens OX=9606 GN=USP11 PE=1 SV=3	sp|P51784|UBP11_HUMAN	R	0	0	0	0	0	0	0	0	0	0	0	0	0	0	0	0	0	0
K.ISEGLPTPTK.M	ISEGLPTPTK	RB1	Retinoblastoma-associated protein OS=Homo sapiens OX=9606 GN=RB1 PE=1 SV=2	sp|P06400|RB_HUMAN	R	0	0	0	0	0	0	0	0	0	0	0	0	0	0	0	0	0	0
K.WMDEAQSLDTADR.F	WMDEAQSLDTADR	NAA16	N-alpha-acetyltransferase 16, NatA auxiliary subunit OS=Homo sapiens OX=9606 GN=NAA16 PE=1 SV=2	sp|Q6N069|NAA16_HUMAN	R	6584.07	7544.37	8299.31	6352.37	8371.54	7322.99	9286.58	9369.83	5791.21	6129.55	8044.75	6163.62	7432.46	7732.8	6141.03	4172.54	3506.37	5389.04
R.HFVGILNK.T	HFVGILNK	POLR1E	Isoform 1 of DNA-directed RNA polymerase I subunit RPA49 OS=Homo sapiens OX=9606 GN=POLR1E	sp|Q9GZS1|RPA49_HUMAN	R	34176	31035.9	39731	39019.3	37676.5	38256.5	45537.8	38224.1	38424.4	32489.7	38449.6	35167	35191.2	35375.4	37906.4	47727.6	50518.5	49663.1
R.GTEIGVLAK.A	GTEIGVLAK	AK3	GTP:AMP phosphotransferase AK3, mitochondrial OS=Homo sapiens OX=9606 GN=AK3 PE=1 SV=4	sp|Q9UIJ7|KAD3_HUMAN	U	21399.3	17671.2	20427.9	19254.7	21831.4	20629.4	18224.6	19140.2	21243	15864.2	16646.9	20314.9	22265.3	25285.1	22862.9	30087.7	29239.6	23410.3
R.CLDPSMTEWER.G	CLDPSMTEWER	GPATCH1	G patch domain-containing protein 1 OS=Homo sapiens OX=9606 GN=GPATCH1 PE=1 SV=1	sp|Q9BRR8|GPTC1_HUMAN	U	10251.8	9552.65	9822.95	6901.7	8108.47	5151.8	8880.55	7487.4	8602.33	6405.44	8671.67	9543.16	7434.69	12630.3	8536.49	8364.36	7849.52	10321.2
K.WLENISCR.D	WLENISCR	TFB1M	Dimethyladenosine transferase 1, mitochondrial OS=Homo sapiens OX=9606 GN=TFB1M PE=1 SV=1	sp|Q8WVM0|TFB1M_HUMAN	U	0	0	0	0	0	0	0	0	0	0	0	0	0	0	0	0	0	0
R.FHGMFLQNASQK.D	FHGMFLQNASQK	TAF5L	TAF5-like RNA polymerase II p300/CBP-associated factor-associated factor 65 kDa subunit 5L OS=Homo sapiens OX=9606 GN=TAF5L PE=1 SV=1	sp|O75529|TAF5L_HUMAN	R	107743	97605.7	111105	115541	116367	110384	108088	111000	98271.3	98121.7	97773.8	101068	109493	112620	106557	124268	113479	108064
K.GVGVALDDPYENYR.R	GVGVALDDPYENYR	CHERP	Calcium homeostasis endoplasmic reticulum protein OS=Homo sapiens OX=9606 GN=CHERP PE=1 SV=3	sp|Q8IWX8|CHERP_HUMAN	R	11172.5	12020.5	12216.7	12276	13076.8	11394.3	14369.9	13550.8	14591.4	11780.1	11617	13570.8	12449.6	14411.9	10948.1	8579.31	10974.3	9218.87
K.TVASSLGQIPMQR.Q	TVASSLGQIPMQR	ZNF346	Isoform 2 of Zinc finger protein 346 OS=Homo sapiens OX=9606 GN=ZNF346	sp|Q9UL40|ZN346_HUMAN	R	18515.5	15108.9	18272.8	15525.4	17095.2	17810.2	21434.2	19832.5	15529.5	15627.6	16631.3	17722.1	13832.1	14523.1	16194.1	15978.8	15221.8	16285.2
R.GTITVSAQELK.D	GTITVSAQELK	CPNE1	Copine-1 OS=Homo sapiens OX=9606 GN=CPNE1 PE=1 SV=1	sp|Q99829|CPNE1_HUMAN	R	25402.8	29378.2	32513.8	25719	27948.1	23872.3	30785.1	31459.1	31103.8	26232.6	28852.2	28039.9	30652.8	30011.6	28875.9	27075.5	27445.1	25747.4
K.TMTSDILK.M	TMTSDILK	MAD2L2	Mitotic spindle assembly checkpoint protein MAD2B OS=Homo sapiens OX=9606 GN=MAD2L2 PE=1 SV=2	sp|Q9UI95|MD2L2_HUMAN	R	31756.7	25920.3	31244.1	27389.6	37971.1	35966.4	26528.2	24888.4	36524.7	30757.6	37437.5	36552.9	26935.1	22876.2	26280.1	22295.5	21747.9	32504.4
K.RLDIQEALK.R	RLDIQEALK	SMARCD1	SWI/SNF-related matrix-associated actin-dependent regulator of chromatin subfamily D member 1 OS=Homo sapiens OX=9606 GN=SMARCD1 PE=1 SV=2	sp|Q96GM5|SMRD1_HUMAN	R	231683	206315	223685	251487	249669	230257	240142	265445	217777	265146	334757	369203	351866	368275	299035	378062	456957	412021
K.DGGVCLLSGTK.G	DGGVCLLSGTK	IGF2R	Cation-independent mannose-6-phosphate receptor OS=Homo sapiens OX=9606 GN=IGF2R PE=1 SV=3	sp|P11717|MPRI_HUMAN	U	0	0	0	0	0	0	0	0	0	0	0	0	0	0	0	0	0	0
R.APPPGGWPLQPR.V	APPPGGWPLQPR	ZMAT5	Zinc finger matrin-type protein 5 OS=Homo sapiens OX=9606 GN=ZMAT5 PE=1 SV=1	sp|Q9UDW3|ZMAT5_HUMAN	U	7622.6	7681.92	6272.1	7482.23	6220.42	6949.52	7857.35	6394.64	6950.46	5797.58	6721.61	7632.57	6425.23	6732.29	6404.09	6399.49	9592.14	5169
R.SEDPDQQYLILNTAR.K	SEDPDQQYLILNTAR	VPS35	Vacuolar protein sorting-associated protein 35 OS=Homo sapiens OX=9606 GN=VPS35 PE=1 SV=2	sp|Q96QK1|VPS35_HUMAN	U	0	0	0	0	0	0	0	0	0	0	0	0	0	0	0	0	0	0
R.VFGTYTDVTPR.Q	VFGTYTDVTPR	STARD7	StAR-related lipid transfer protein 7, mitochondrial OS=Homo sapiens OX=9606 GN=STARD7 PE=1 SV=2	sp|Q9NQZ5|STAR7_HUMAN	R	4553.46	3273.65	4244.14	4471.07	4336.19	4698.57	3236.68	4417.83	3316.38	3717	4457.34	3662.71	4636.81	4349	3332.73	4037.18	4227.64	3485.44
R.IILTEQANEK.M	IILTEQANEK	KIF4A	Chromosome-associated kinesin KIF4A OS=Homo sapiens OX=9606 GN=KIF4A PE=1 SV=3	sp|O95239|KIF4A_HUMAN	R	0	0	0	0	0	0	0	0	0	0	0	0	0	0	0	0	0	0
K.FSHEEIAM*ATVTALR.R	FSHEEIAM*ATVTALR	ALDOA	Isoform 2 of Fructose-bisphosphate aldolase A OS=Homo sapiens OX=9606 GN=ALDOA	sp|P04075-2|ALDOA_HUMAN	R	0	0	0	0	0	0	0	0	0	0	0	0	0	0	0	0	0	0
K.LEESYTLNSDLAR.L	LEESYTLNSDLAR	SERPINB1	Leukocyte elastase inhibitor OS=Homo sapiens OX=9606 GN=SERPINB1 PE=1 SV=1	sp|P30740|ILEU_HUMAN	R	25697.2	12613	17855.4	20315.7	24740.4	18414.3	25442.6	17942.3	14424	17367.8	19132.9	16892.2	19431.8	26145.2	23317.8	11527	13253.3	13029
K.YTQELTLK.R	YTQELTLK	ITGA6	Integrin alpha-6 OS=Homo sapiens OX=9606 GN=ITGA6 PE=1 SV=5	sp|P23229|ITA6_HUMAN	R	30329.1	24426.7	30689.9	25344.7	37436.7	26252.6	34615.1	31269.5	29519.1	20773.8	21620.3	25023	21506.4	23577.8	14729.3	25413.4	22204.1	26109.1
K.EQFLDGDGWTSR.W	EQFLDGDGWTSR	CALR	Calreticulin OS=Homo sapiens OX=9606 GN=CALR PE=1 SV=1	sp|P27797|CALR_HUMAN	R	0	0	0	0	0	0	0	0	0	0	0	0	0	0	0	0	0	0
K.AQEYIFK.Y	AQEYIFK	DOCK4	Isoform 3 of Dedicator of cytokinesis protein 4 OS=Homo sapiens OX=9606 GN=DOCK4	sp|Q8N1I0-3|DOCK4_HUMAN	R	0	0	0	0	0	0	0	0	0	0	0	0	0	0	0	0	0	0
R.KTEIPEQFGPIR.T	KTEIPEQFGPIR	EML1	Isoform 3 of Echinoderm microtubule-associated protein-like 1 OS=Homo sapiens OX=9606 GN=EML1	sp|O00423-3|EMAL1_HUMAN	R	47157	35946.7	38713.5	31220.6	32082.4	31692.2	33958.8	72906.7	36659.8	38273.9	31166.4	31161.8	31599.5	37660.2	29979.8	40119.1	34683	46313.7
R.AIADMLR.A	AIADMLR	TLN1	Talin-1 OS=Homo sapiens OX=9606 GN=TLN1 PE=1 SV=3	sp|Q9Y490|TLN1_HUMAN	U	0	0	0	0	0	0	0	0	0	0	0	0	0	0	0	0	0	0
K.DGPSPGGTLMDLSER.Q	DGPSPGGTLMDLSER	DLC1	Rho GTPase-activating protein 7 OS=Homo sapiens OX=9606 GN=DLC1 PE=1 SV=4	sp|Q96QB1|RHG07_HUMAN	R	0	0	0	0	0	0	0	0	0	0	0	0	0	0	0	0	0	0
K.LEEEGEQFVK.K	LEEEGEQFVK	SCP2	Non-specific lipid-transfer protein OS=Homo sapiens OX=9606 GN=SCP2 PE=1 SV=2	sp|P22307|NLTP_HUMAN	R	525474	503811	523130	477587	583377	563745	580924	383057	523281	497811	458876	432589	608500	639051	541002	576205	445827	437507
R.LIVENLSSR.C	LIVENLSSR	SRSF4	Serine/arginine-rich splicing factor 4 OS=Homo sapiens OX=9606 GN=SRSF4 PE=1 SV=2	sp|Q08170|SRSF4_HUMAN	R	22788.5	18771.7	20913.7	24242.5	23569.7	21359.4	19862.3	22305	21188.2	24737.4	20394.4	27565	21275.3	18129.3	15127	21173	18375	18177.9
K.APQGVHLICYSQGGLVCR.A	APQGVHLICYSQGGLVCR	PPT2	Isoform 3 of Lysosomal thioesterase PPT2 OS=Homo sapiens OX=9606 GN=PPT2	sp|Q9UMR5-3|PPT2_HUMAN	R	40165.4	32427.7	38900.5	43996.3	45317.7	36346.2	31947.2	39523.1	32475.3	35548.7	30657.2	34040.9	35451.9	34846.9	29510.7	41560.8	36701	37809.3
K.VGEVIVTK.D	VGEVIVTK	HSPD1	60 kDa heat shock protein, mitochondrial OS=Homo sapiens OX=9606 GN=HSPD1 PE=1 SV=2	sp|P10809|CH60_HUMAN	U	11574.5	12518.9	9923.72	15010	12804.3	18401.7	12314.5	12923	9876.82	9767.2	7700.35	10594.1	11666.8	16893	10794.8	11300.9	10231.1	12232.9
K.QLQNEVFQAEMER.K	QLQNEVFQAEMER	KIAA1549	UPF0606 protein KIAA1549 OS=Homo sapiens OX=9606 GN=KIAA1549 PE=1 SV=4	sp|Q9HCM3|K1549_HUMAN	R	1358.59	949.376	1774.52	1595.8	1696.08	2144.94	942.942	1609.19	1388.36	1382.71	1443.65	1113.16	948.585	1233.46	1049.37	1351.75	1061.17	1266.92
R.PLFNTHLQK.S	PLFNTHLQK	BLM	Bloom syndrome protein OS=Homo sapiens OX=9606 GN=BLM PE=1 SV=1	sp|P54132|BLM_HUMAN	R	0	0	0	0	0	0	0	0	0	0	0	0	0	0	0	0	0	0
R.EQLSSANHSLQLASQIQK.A	EQLSSANHSLQLASQIQK	CUX1	Isoform 3 of Homeobox protein cut-like 1 OS=Homo sapiens OX=9606 GN=CUX1	sp|P39880-3|CUX1_HUMAN	R	363498	316157	361870	320034	301638	294624	345944	309560	323946	300861	291814	283491	278868	263823	256771	282406	290189	303306
R.KGTDIM*YTGTLDCWR.K	KGTDIM*YTGTLDCWR	SLC25A5	ADP/ATP translocase 2 OS=Homo sapiens OX=9606 GN=SLC25A5 PE=1 SV=7	sp|P05141|ADT2_HUMAN	U	10436.1	15902.6	16506.2	13138.2	10995.6	11409.9	21304.6	12671.5	16328.5	13634	16975.9	7106.95	12066.5	8283.42	20974.9	10713.7	20850	23425.3
K.DFLLTAR.R	DFLLTAR	RPL38	60S ribosomal protein L38 OS=Homo sapiens OX=9606 GN=RPL38 PE=1 SV=2	sp|P63173|RL38_HUMAN	R	24051.9	25518.1	26583.6	26959.2	28102.4	26013.1	25154.1	19734.3	25366.9	26756.8	26891.7	24233.4	29573.5	29214.9	22990.6	23913.2	22823	23882.6
R.EANLAASFGK.S	EANLAASFGK	DLD	Dihydrolipoyl dehydrogenase, mitochondrial OS=Homo sapiens OX=9606 GN=DLD PE=1 SV=2	sp|P09622|DLDH_HUMAN	R	0	0	0	0	0	0	0	0	0	0	0	0	0	0	0	0	0	0
R.IEYDCELVPR.R	IEYDCELVPR	RCC2	Protein RCC2 OS=Homo sapiens OX=9606 GN=RCC2 PE=1 SV=2	sp|Q9P258|RCC2_HUMAN	U	0	0	0	0	0	0	0	0	0	0	0	0	0	0	0	0	0	0
K.ISEGLPTPTK.M	ISEGLPTPTK	RB1	Retinoblastoma-associated protein OS=Homo sapiens OX=9606 GN=RB1 PE=1 SV=2	sp|P06400|RB_HUMAN	R	0	0	0	0	0	0	0	0	0	0	0	0	0	0	0	0	0	0
K.LEELEKEEELR.T	LEELEKEEELR	GTPBP4	Nucleolar GTP-binding protein 1 OS=Homo sapiens OX=9606 GN=GTPBP4 PE=1 SV=3	sp|Q9BZE4|NOG1_HUMAN	R	161979	126628	154670	138173	161417	172589	132047	183124	131947	140858	148514	137720	155154	191436	150651	155655	134742	144981
R.QPLALNVAYR.R	QPLALNVAYR	ILF2	Interleukin enhancer-binding factor 2 OS=Homo sapiens OX=9606 GN=ILF2 PE=1 SV=2	sp|Q12905|ILF2_HUMAN	R	0	0	0	0	0	0	0	0	0	0	0	0	0	0	0	0	0	0
K.WSADMWR.L	WSADMWR	SCYL1	N-terminal kinase-like protein OS=Homo sapiens OX=9606 GN=SCYL1 PE=1 SV=1	sp|Q96KG9|SCYL1_HUMAN	R	0	0	0	0	0	0	0	0	0	0	0	0	0	0	0	0	0	0
K.TSVDILK.I	TSVDILK	KNTC1	Kinetochore-associated protein 1 OS=Homo sapiens OX=9606 GN=KNTC1 PE=1 SV=1	sp|P50748|KNTC1_HUMAN	R	18597.7	21171.9	30241.5	28159.6	41745.4	31456.1	25832.4	22986.9	20457.7	22367.4	24807.9	22717.8	26260.9	20782.1	23796.3	23180.1	17652.2	23187.9
K.YIIDTYGSHGAFYR.Y	YIIDTYGSHGAFYR	MANEAL	Glycoprotein endo-alpha-1,2-mannosidase-like protein OS=Homo sapiens OX=9606 GN=MANEAL PE=2 SV=1	sp|Q5VSG8|MANEL_HUMAN	R	272857	285304	257550	263457	251948	249288	296416	264245	309700	283143	278582	278295	281511	294872	264418	192770	207558	190925
K.TRPEGEPSSLSPEELAFAR.E	TRPEGEPSSLSPEELAFAR	GINS4	DNA replication complex GINS protein SLD5 OS=Homo sapiens OX=9606 GN=GINS4 PE=1 SV=1	sp|Q9BRT9|SLD5_HUMAN	R	11732.1	12310.9	12294	10472.6	10654.9	12489.9	12261.4	10508.3	13232.8	9770.28	13142.3	12890.6	10555.8	13586.3	13075	13495.4	12304	12646.4
R.ANYDTLTLK.L	ANYDTLTLK	ARMH3	Armadillo-like helical domain-containing protein 3 OS=Homo sapiens OX=9606 GN=ARMH3 PE=1 SV=1	sp|Q5T2E6|ARMD3_HUMAN	R	14241.3	15054.6	15721.2	15968.1	19661.1	13946.7	17307.6	17571.7	16548	15649.4	16532.6	15501.5	18392.8	16507.6	15727.9	14521.8	12591.2	12193.8
R.ATAAELLK.H	ATAAELLK	PAK4	Serine/threonine-protein kinase PAK 4 OS=Homo sapiens OX=9606 GN=PAK4 PE=1 SV=1	sp|O96013|PAK4_HUMAN	R	96433.3	127499	96876.6	117084	127689	107308	118927	134536	122146	120396	102545	104022	137954	116425	94663.8	103619	89455.1	97217.3
K.EHLEALLK.H	EHLEALLK	COG6	Conserved oligomeric Golgi complex subunit 6 OS=Homo sapiens OX=9606 GN=COG6 PE=1 SV=2	sp|Q9Y2V7|COG6_HUMAN	R	271998	297034	314005	292690	320975	259404	287279	257834	292529	269864	270849	304602	336343	297594	250709	232118	223630	202581
R.IDVSINECYDGSYAGNPQDIHR.Q	IDVSINECYDGSYAGNPQDIHR	SUZ12	Polycomb protein SUZ12 OS=Homo sapiens OX=9606 GN=SUZ12 PE=1 SV=3	sp|Q15022|SUZ12_HUMAN	R	0	0	0	0	0	0	0	0	0	0	0	0	0	0	0	0	0	0
R.VAVQAISADEEAPDYGSGVR.Q	VAVQAISADEEAPDYGSGVR	KIF1A	Isoform 2 of Kinesin-like protein KIF1A OS=Homo sapiens OX=9606 GN=KIF1A	sp|Q12756-2|KIF1A_HUMAN	R	25220.8	26577.5	22035.2	24905.1	27948.9	23478.5	25389.4	20223.5	19950.8	21091.7	21974.1	22360	24074.8	24477.3	23327.9	22723.9	14063.7	16825.6
R.IDVSINECYDGSYAGNPQDIHR.Q	IDVSINECYDGSYAGNPQDIHR	SUZ12	Polycomb protein SUZ12 OS=Homo sapiens OX=9606 GN=SUZ12 PE=1 SV=3	sp|Q15022|SUZ12_HUMAN	R	0	0	0	0	0	0	0	0	0	0	0	0	0	0	0	0	0	0
R.TTICNLYTMPR.I	TTICNLYTMPR	FNIP1	Folliculin-interacting protein 1 OS=Homo sapiens OX=9606 GN=FNIP1 PE=1 SV=3	sp|Q8TF40|FNIP1_HUMAN	R	3020.88	1834.26	1833.32	2478.77	2161.08	1549.07	2339.87	2248.43	1038.63	1164.57	2120.72	2034.79	2643.81	2869.26	2172.39	1277.77	1046.09	1771.46
R.ENVGIYNLSK.G	ENVGIYNLSK	NOMO2	Nodal modulator 2 OS=Homo sapiens OX=9606 GN=NOMO2 PE=1 SV=1	sp|P69849|NOMO3_HUMAN	R	0	0	0	0	0	0	0	0	0	0	0	0	0	0	0	0	0	0
K.MGNITVDSSSGCLK.A	MGNITVDSSSGCLK	FAM185A	Protein FAM185A OS=Homo sapiens OX=9606 GN=FAM185A PE=2 SV=3	sp|Q8N0U4|F185A_HUMAN	R	34572.9	32197	34932.7	29688.2	32961.3	34320.3	37075.9	34906.1	39128.5	32090.8	28494.8	27440	38638.1	35671.9	40817.6	36051.5	38254	38839.3
R.INSANGLEIK.S	INSANGLEIK	LSAMP	Limbic system-associated membrane protein OS=Homo sapiens OX=9606 GN=LSAMP PE=1 SV=2	sp|Q13449|LSAMP_HUMAN	R	0	0	0	0	0	0	0	0	0	0	0	0	0	0	0	0	0	0
K.NLSLESQIK.T	NLSLESQIK	OBI1	ORC ubiquitin ligase 1 OS=Homo sapiens OX=9606 GN=OBI1 PE=1 SV=1	sp|Q5W0B1|OBI1_HUMAN	U	4873.57	4665.14	5591.16	7095.4	7179.4	5314.15	7131.63	6362.61	8350.56	4431.11	5726.99	6643.91	7562.49	7297.58	6164.08	4726.28	3641.64	5248.61
K.LTVKPIETK.N	LTVKPIETK	FAM192A	PSME3-interacting protein OS=Homo sapiens OX=9606 GN=FAM192A PE=1 SV=1	sp|Q9GZU8|PIP30_HUMAN	R	0	0	0	0	0	0	0	0	0	0	0	0	0	0	0	0	0	0
R.MVIPGGIDVHTR.F	MVIPGGIDVHTR	DPYSL2	Dihydropyrimidinase-related protein 2 OS=Homo sapiens OX=9606 GN=DPYSL2 PE=1 SV=1	tr|A0A1C7CYX9|A0A1C7CYX9_HUMAN	R	0	0	0	0	0	0	0	0	0	0	0	0	0	0	0	0	0	0
K.AVENYLIQM*AR.Y	AVENYLIQM*AR	PDCD5	Isoform 2 of Programmed cell death protein 5 OS=Homo sapiens OX=9606 GN=PDCD5	sp|O14737|PDCD5_HUMAN	R	5124.15	5912.97	6111.72	6145.16	5653.35	6073.75	5622.71	6784.81	5722.82	4766.45	6025.06	6240.86	5397.09	6137.83	5274.23	5396.98	4897.33	5283.66
K.ASELGHSLNENVLKPAQEK.V	ASELGHSLNENVLKPAQEK	ARFGAP1	ADP-ribosylation factor GTPase-activating protein 1 OS=Homo sapiens OX=9606 GN=ARFGAP1 PE=1 SV=2	sp|Q8N6T3|ARFG1_HUMAN	R	164695	179559	172886	169845	191376	187770	158431	170049	184400	166400	187146	174664	187064	201928	172439	243329	155445	186359
K.ASELGHSLNENVLKPAQEK.V	ASELGHSLNENVLKPAQEK	ARFGAP1	ADP-ribosylation factor GTPase-activating protein 1 OS=Homo sapiens OX=9606 GN=ARFGAP1 PE=1 SV=2	sp|Q8N6T3|ARFG1_HUMAN	R	17477.5	19380.5	16427.9	16888.9	16750.7	15437.1	18048.8	14909.2	15988.4	17061.4	17100.4	14732.4	18953	19262.4	17569.6	19524.8	18028.3	18148.9
K.YFLQTEDAK.G	YFLQTEDAK	PUS7L	Pseudouridylate synthase 7 homolog-like protein OS=Homo sapiens OX=9606 GN=PUS7L PE=1 SV=1	sp|Q9H0K6|PUS7L_HUMAN	R	0	0	0	0	0	0	0	0	0	0	0	0	0	0	0	0	0	0
K.DSVICLK.G	DSVICLK	CD55	Isoform 7 of Complement decay-accelerating factor OS=Homo sapiens OX=9606 GN=CD55	sp|P08174-7|DAF_HUMAN	R	4248.3	4311.47	4784.85	5860.17	5070.71	6120.2	4982.37	5465.92	4531.55	4476.79	4540.52	4109.32	4019.66	5283.41	4694.58	6056.79	6219.78	7815.45
R.TYADYESVNECMEGVCK.M	TYADYESVNECMEGVCK	ERH	Enhancer of rudimentary homolog OS=Homo sapiens OX=9606 GN=ERH PE=1 SV=1	sp|P84090|ERH_HUMAN	R	0	0	0	0	0	0	0	0	0	0	0	0	0	0	0	0	0	0
R.ELLDLHK.Q	ELLDLHK	PDS5A	Sister chromatid cohesion protein PDS5 homolog A OS=Homo sapiens OX=9606 GN=PDS5A PE=1 SV=1	sp|Q29RF7|PDS5A_HUMAN	R	74808.5	77472.6	74339.4	74238.7	92517.7	67575.3	83004	86265.4	68290.6	72518	63670.8	70992.7	79707.3	79012.8	63596.2	77401.2	71834.5	64282.6
K.EALSEELNSCVDK.L	EALSEELNSCVDK	NIN	Isoform 7 of Ninein OS=Homo sapiens OX=9606 GN=NIN	sp|Q8N4C6-7|NIN_HUMAN	R	17685.6	17990.2	19820.1	22173.6	27176.6	21729	21732.5	17938.8	18877.4	17170.7	20670.8	20271.3	23189.4	24979	22840.2	18417	18791.3	16134.8
R.EVDIGIPDATGR.L	EVDIGIPDATGR	VCP	Transitional endoplasmic reticulum ATPase OS=Homo sapiens OX=9606 GN=VCP PE=1 SV=4	sp|P55072|TERA_HUMAN	U	0	0	0	0	0	0	0	0	0	0	0	0	0	0	0	0	0	0
R.LHLELDCTK.F	LHLELDCTK	DOT1L	Isoform 2 of Histone-lysine N-methyltransferase, H3 lysine-79 specific OS=Homo sapiens OX=9606 GN=DOT1L	sp|Q8TEK3|DOT1L_HUMAN	R	0	0	0	0	0	0	0	0	0	0	0	0	0	0	0	0	0	0
R.TLPPSPNWYCAR.C	TLPPSPNWYCAR	GEMIN5	Gem-associated protein 5 OS=Homo sapiens OX=9606 GN=GEMIN5 PE=1 SV=3	sp|Q8TEQ6|GEMI5_HUMAN	U	0	0	0	0	0	0	0	0	0	0	0	0	0	0	0	0	0	0
R.ASAEQSVLFK.S	ASAEQSVLFK	CRYBG1	Beta/gamma crystallin domain-containing protein 1 OS=Homo sapiens OX=9606 GN=CRYBG1 PE=1 SV=3	tr|A0A0J9YWL0|A0A0J9YWL0_HUMAN	R	5990.53	4756.87	5900.67	3562.34	3462.96	4146.63	4479.37	4310.66	3679.47	3305.93	3780.4	3479.67	3247.1	4632.76	4022.02	9636.43	8817.18	6882.74
R.VLAALQER.L	VLAALQER	NAP1L4	Isoform 2 of Nucleosome assembly protein 1-like 4 OS=Homo sapiens OX=9606 GN=NAP1L4	sp|Q99733-2|NP1L4_HUMAN	R	0	0	0	0	0	0	0	0	0	0	0	0	0	0	0	0	0	0
K.VNEDTMELLR.D	VNEDTMELLR	SLC27A1	Long-chain fatty acid transport protein 1 OS=Homo sapiens OX=9606 GN=SLC27A1 PE=1 SV=1	sp|Q6P1M0|S27A4_HUMAN	R	12311.9	11774.7	13674.8	13481.1	13549.5	14528.9	14748	15161.5	14688.6	10864.8	10041.5	10732	12079.1	12741.3	12293.9	14150.9	11257.2	15456.4
R.WLAESLR.G	WLAESLR	PNMA2	Paraneoplastic antigen Ma2 OS=Homo sapiens OX=9606 GN=PNMA2 PE=1 SV=2	sp|Q9UL42|PNMA2_HUMAN	R	46978.5	56247.8	67738.9	33870.9	51495.1	48186.2	53430.9	58274.4	40271.4	45024.5	43629.8	46131.7	48362.3	39228.6	40313.9	30737.3	41812	34454.8
R.LDSIVIQQGR.L	LDSIVIQQGR	SMARCA1	Probable global transcription activator SNF2L1 OS=Homo sapiens OX=9606 GN=SMARCA1 PE=1 SV=2	sp|O60264|SMCA5_HUMAN	R	0	0	0	0	0	0	0	0	0	0	0	0	0	0	0	0	0	0
R.ELNLTEHFGK.F	ELNLTEHFGK	UTP20	Small subunit processome component 20 homolog OS=Homo sapiens OX=9606 GN=UTP20 PE=1 SV=3	sp|O75691|UTP20_HUMAN	U	0	0	0	0	0	0	0	0	0	0	0	0	0	0	0	0	0	0
R.NADCLAELNEAMR.G	NADCLAELNEAMR	IRF2BP1	Interferon regulatory factor 2-binding protein 1 OS=Homo sapiens OX=9606 GN=IRF2BP1 PE=1 SV=1	sp|Q8IU81|I2BP1_HUMAN	U	0	0	0	0	0	0	0	0	0	0	0	0	0	0	0	0	0	0
K.LDPSPQTIYK.W	LDPSPQTIYK	EIF4G2	Eukaryotic translation initiation factor 4 gamma 2 OS=Homo sapiens OX=9606 GN=EIF4G2 PE=1 SV=1	sp|P78344|IF4G2_HUMAN	R	0	0	0	0	0	0	0	0	0	0	0	0	0	0	0	0	0	0
K.SSGVPVDGFYTEEVR.Q	SSGVPVDGFYTEEVR	NTPCR	Cancer-related nucleoside-triphosphatase OS=Homo sapiens OX=9606 GN=NTPCR PE=1 SV=1	sp|Q9BSD7|NTPCR_HUMAN	R	1874.78	1633.94	2022.21	1612.58	2127.98	2010.05	2260.73	1350.42	1752.93	1738.47	2256.01	1691.74	1718.14	2255.6	1373.71	1505.02	1081.9	1118.67
R.GPYPTMYTFR.P	GPYPTMYTFR	MMUT	Methylmalonyl-CoA mutase, mitochondrial OS=Homo sapiens OX=9606 GN=MMUT PE=1 SV=4	sp|P22033|MUTA_HUMAN	U	4462.6	3413.28	4173.85	3250.12	4829.96	3680.87	4961.72	5941.45	3417.33	3106.41	3018.96	4939.59	4448.81	0	0	3942.59	4184.86	5362.26
R.VVDLMAHM*ASK.E	VVDLMAHM*ASK	GAPDH	Glyceraldehyde-3-phosphate dehydrogenase OS=Homo sapiens OX=9606 GN=GAPDH PE=1 SV=3	sp|P04406|G3P_HUMAN	R	0	0	0	0	0	0	0	0	0	0	0	0	0	0	0	0	0	0
K.ICQEVLPK.I	ICQEVLPK	NIPSNAP2	Protein NipSnap homolog 2 OS=Homo sapiens OX=9606 GN=NIPSNAP2 PE=1 SV=1	sp|O75323|NIPS2_HUMAN	U	102294	88539.5	93740.9	70506.2	89403.6	78323.6	87121	95991.8	72950.7	75251.8	74527.6	67058.8	94343.7	97195.7	85289.4	97597	92677.8	87847.3
K.FVDGEWYR.A	FVDGEWYR	SND1	Staphylococcal nuclease domain-containing protein 1 OS=Homo sapiens OX=9606 GN=SND1 PE=1 SV=1	sp|Q7KZF4|SND1_HUMAN	U	0	0	0	0	0	0	0	0	0	0	0	0	0	0	0	0	0	0
R.IEYDCELVPR.R	IEYDCELVPR	RCC2	Protein RCC2 OS=Homo sapiens OX=9606 GN=RCC2 PE=1 SV=2	sp|Q9P258|RCC2_HUMAN	U	0	0	0	0	0	0	0	0	0	0	0	0	0	0	0	0	0	0
K.AGNFYVPAEPK.L	AGNFYVPAEPK	RPL7	60S ribosomal protein L7 OS=Homo sapiens OX=9606 GN=RPL7 PE=1 SV=1	sp|P18124|RL7_HUMAN	R	0	0	0	0	0	0	0	0	0	0	0	0	0	0	0	0	0	0
R.TYADYESVNECMEGVCK.M	TYADYESVNECMEGVCK	ERH	Enhancer of rudimentary homolog OS=Homo sapiens OX=9606 GN=ERH PE=1 SV=1	sp|P84090|ERH_HUMAN	R	0	0	0	0	0	0	0	0	0	0	0	0	0	0	0	0	0	0
R.VDPVNFK.L	VDPVNFK	HBA1	Hemoglobin subunit alpha OS=Homo sapiens OX=9606 GN=HBA1 PE=1 SV=2	sp|P69905|HBA_HUMAN	R	86210.7	51180.9	68613.7	62293.1	45935.1	36773.6	42536.2	43063.1	50753.9	76619.7	52485.2	71342.7	58533.1	74564.8	76710.6	50638.7	55254.4	59650
R.AMSDLQSLQNQHTNALK.R	AMSDLQSLQNQHTNALK	DLG5	Disks large homolog 5 OS=Homo sapiens OX=9606 GN=DLG5 PE=1 SV=4	sp|Q8TDM6|DLG5_HUMAN	R	5974.22	5459.43	5321.29	5348.53	6146.24	6000.75	6248.4	5685.98	5701.81	5211.6	6229.51	5270.26	5006.4	5625.52	5652.82	4813.46	3278	4002.39
K.LLPAAGPAGGEPYR.L	LLPAAGPAGGEPYR	NBN	Nibrin OS=Homo sapiens OX=9606 GN=NBN PE=1 SV=1	sp|O60934|NBN_HUMAN	R	16849.4	10886.4	12574.5	12287.2	15488.2	13434	13792.4	15637.3	14027	11963.7	11511.6	13662.5	12763	11108.5	10992	14325.7	12014.6	12157.2
K.SDPPTLLTPSK.W	SDPPTLLTPSK	STK10	Serine/threonine-protein kinase 10 OS=Homo sapiens OX=9606 GN=STK10 PE=1 SV=1	sp|O94804|STK10_HUMAN	U	14464.2	13635	16060.1	14722.5	14232.5	12298.7	16120.1	14723	15298.9	11269.1	13412.5	16330	19588	15348.1	11614.9	9510.97	12928.5	10141.4
R.DPWPVPQGK.R	DPWPVPQGK	SEC23A	Protein transport protein Sec23A OS=Homo sapiens OX=9606 GN=SEC23A PE=1 SV=2	sp|Q15436|SC23A_HUMAN	R	0	0	0	0	0	0	0	0	0	0	0	0	0	0	0	0	0	0
R.GISEVLK.R	GISEVLK	LIG1	DNA ligase 1 OS=Homo sapiens OX=9606 GN=LIG1 PE=1 SV=1	sp|P18858|DNLI1_HUMAN	R	48375.8	58779.1	50624.2	47369.4	66661.1	54191.7	65817.5	63345.1	54273.1	42771.7	35789.1	44790.7	63287.5	62597.1	49337.6	31474.1	28457.7	28522
K.ETEELMAWM*R.N	ETEELMAWM*R	TRAP1	Heat shock protein 75 kDa, mitochondrial OS=Homo sapiens OX=9606 GN=TRAP1 PE=1 SV=3	sp|Q12931|TRAP1_HUMAN	R	0	0	0	0	0	0	0	0	0	0	0	0	0	0	0	0	0	0
R.QEFLLNCLHR.D	QEFLLNCLHR	RALBP1	RalA-binding protein 1 OS=Homo sapiens OX=9606 GN=RALBP1 PE=1 SV=3	sp|Q15311|RBP1_HUMAN	U	0	0	0	0	0	0	0	0	0	0	0	0	0	0	0	0	0	0
R.QTASLQPGISEDLKK.V	QTASLQPGISEDLKK	ACP6	Lysophosphatidic acid phosphatase type 6 OS=Homo sapiens OX=9606 GN=ACP6 PE=1 SV=3	sp|Q9NPH0|PPA6_HUMAN	R	93316.6	81754.9	109405	116787	140889	140606	116409	138220	98127	93596.3	102538	98911.9	113116	114129	104758	95302	87722.9	89454.7
K.GEIEIESDAPMK.E	GEIEIESDAPMK	PHF3	PHD finger protein 3 OS=Homo sapiens OX=9606 GN=PHF3 PE=1 SV=3	sp|Q92576|PHF3_HUMAN	R	0	0	0	0	0	0	0	0	0	0	0	0	0	0	0	0	0	0
R.VLVVSAK.F	VLVVSAK	BOLA2	BolA-like protein 2 OS=Homo sapiens OX=9606 GN=BOLA2 PE=1 SV=1	sp|Q9H3K6|BOLA2_HUMAN	R	24371.7	31630.1	26611.5	23772.1	30644.2	27565.2	21305.8	22140.9	20885.7	24755.7	14597.6	22150.2	26042.8	29582.6	21941.4	19992.6	20758	18746
R.ALDHYLTLR.S	ALDHYLTLR	SCNM1	Sodium channel modifier 1 OS=Homo sapiens OX=9606 GN=SCNM1 PE=1 SV=1	sp|Q9BWG6|SCNM1_HUMAN	R	9804.64	12258.2	10653.1	15886.9	18323.2	13537	12663	12933.9	8895.85	12351.1	12362.4	11980.9	10733.5	13160.1	10239.5	8705.58	6119.67	8710.11
K.IEEAYGDVSGLCR.R	IEEAYGDVSGLCR	ATP2B3	Plasma membrane calcium-transporting ATPase 3 OS=Homo sapiens OX=9606 GN=ATP2B3 PE=1 SV=3	sp|Q16720|AT2B3_HUMAN	R	9405.76	7458.34	7843.52	6694.04	8567.02	9313.23	12758.1	12945.9	12299.4	8933.22	7581.44	10920.6	3075.55	4536.7	3928.44	7942.52	7562.25	8915.31
K.TVVVCCVLR.N	TVVVCCVLR	GAREM1	GRB2-associated and regulator of MAPK protein 1 OS=Homo sapiens OX=9606 GN=GAREM1 PE=1 SV=2	sp|Q9H706|GARE1_HUMAN	R	2937.82	2618.76	2997.86	1958.12	2662.51	1531.44	3393.29	2381.85	2566.63	2709.81	2502.92	2326.06	2943.47	3759.05	2128.67	2276.32	2564.38	2083.45
R.VLVVSAK.F	VLVVSAK	BOLA2	BolA-like protein 2 OS=Homo sapiens OX=9606 GN=BOLA2 PE=1 SV=1	sp|Q9H3K6|BOLA2_HUMAN	R	25920.8	32996.9	25521.8	31224.8	36453.2	33290.6	28536.6	25194.4	31211.5	26256.4	24540.2	26641	28484.5	32804.5	23445.2	29294.3	27617	22364.8
K.FLTCDEYK.G	FLTCDEYK	ITPR3	Inositol 1,4,5-trisphosphate receptor type 3 OS=Homo sapiens OX=9606 GN=ITPR3 PE=1 SV=2	sp|Q14573|ITPR3_HUMAN	U	0	0	0	0	0	0	0	0	0	0	0	0	0	0	0	0	0	0
R.LQVEGGGCSGFQYK.F	LQVEGGGCSGFQYK	ISCA2	Iron-sulfur cluster assembly 2 homolog, mitochondrial OS=Homo sapiens OX=9606 GN=ISCA2 PE=1 SV=2	sp|Q86U28|ISCA2_HUMAN	R	48263.8	48314.3	46273.6	40488.7	48947.4	46413.4	56977.7	53424.8	40546.9	43540.3	36712.1	36869	37392.9	43736.1	42421.8	41047.7	33288.2	32723.7
R.MSCGGGRPFCPPGHPLL.-	MSCGGGRPFCPPGHPLL	ATAD3B	ATPase family AAA domain-containing protein 3B OS=Homo sapiens OX=9606 GN=ATAD3B PE=1 SV=1	sp|Q5T9A4|ATD3B_HUMAN	R	26818	24850.1	28771	22769.5	33425.2	28916.6	24988.4	16783.3	20259.6	20170.2	23348.4	17674.6	25027	22169.6	29514.3	34944.8	34731.9	40122.2
K.VAGQDGSVVQFK.I	VAGQDGSVVQFK	SUMO3	Isoform 2 of Small ubiquitin-related modifier 3 OS=Homo sapiens OX=9606 GN=SUMO3	sp|P55854-2|SUMO3_HUMAN	R	0	0	0	0	0	0	0	0	0	0	0	0	0	0	0	0	0	0
K.QIEPSLYPK.L	QIEPSLYPK	RPAP3	RNA polymerase II-associated protein 3 OS=Homo sapiens OX=9606 GN=RPAP3 PE=1 SV=2	sp|Q9H6T3|RPAP3_HUMAN	R	27982.7	28912.7	29222	33976.8	39327.2	36691.5	28198.2	27869.5	28958.3	27985.5	29642	28559.7	29075.3	31153.7	25251.2	29453.7	26364.9	27451.5
R.SQHQGPDDIYLDDLK.G	SQHQGPDDIYLDDLK	LPIN2	Phosphatidate phosphatase LPIN2 OS=Homo sapiens OX=9606 GN=LPIN2 PE=1 SV=1	sp|Q92539|LPIN2_HUMAN	U	7224.74	9655.98	9390.85	5600.19	6962.88	5851.41	8254.3	7945.76	8806.15	8694.82	7819.41	9442.45	11856.5	13664.5	10034.4	6191.17	6959.39	5784.76
K.SHLMSLYSACSSEVPHGPVDQK.F	SHLMSLYSACSSEVPHGPVDQK	BAG2	BAG family molecular chaperone regulator 2 OS=Homo sapiens OX=9606 GN=BAG2 PE=1 SV=1	sp|O95816|BAG2_HUMAN	R	0	0	0	0	0	0	0	0	0	0	0	0	0	0	0	0	0	0
K.ATISNDGATILK.L	ATISNDGATILK	CCT7	T-complex protein 1 subunit eta OS=Homo sapiens OX=9606 GN=CCT7 PE=1 SV=2	sp|Q99832|TCPH_HUMAN	R	40656.3	44941.4	42856.9	47773	56804.8	42512.1	48618.5	42110.3	46604	37903.2	38421.2	41360	47039.4	39103.1	38109.6	36986.2	30576.3	30763.5
R.MSCGGGRPFCPPGHPLL.-	MSCGGGRPFCPPGHPLL	ATAD3B	ATPase family AAA domain-containing protein 3B OS=Homo sapiens OX=9606 GN=ATAD3B PE=1 SV=1	sp|Q5T9A4|ATD3B_HUMAN	R	0	0	0	0	0	0	0	0	0	0	0	0	0	0	0	0	0	0
K.M*MVAGFK.K	M*MVAGFK	HNRNPU	Heterogeneous nuclear ribonucleoprotein U OS=Homo sapiens OX=9606 GN=HNRNPU PE=1 SV=6	sp|Q00839|HNRPU_HUMAN	R	0	0	0	0	0	0	0	0	0	0	0	0	0	0	0	0	0	0
K.RIPQSTLSEFYPR.D	RIPQSTLSEFYPR	ATP6V1B2	V-type proton ATPase subunit B, brain isoform OS=Homo sapiens OX=9606 GN=ATP6V1B2 PE=1 SV=3	sp|P21281|VATB2_HUMAN	U	6288.86	4558.65	6711.01	6367.98	5977	4430.14	3925.29	4417.48	6186.12	4487.14	5485.76	6070.57	4882.99	5610.26	4894.09	5446.19	4642.82	4683.64
R.LVGEEEAGFGECDK.F	LVGEEEAGFGECDK	ENDOD1	Endonuclease domain-containing 1 protein OS=Homo sapiens OX=9606 GN=ENDOD1 PE=1 SV=2	sp|O94919|ENDD1_HUMAN	U	59832.9	58285.3	59346.2	66940.4	68093.2	69137.6	70979.7	51145.4	57211.7	57222.1	61464.5	69089.3	56301.8	63308.7	60740.9	62204.1	71074.9	52219.6
R.SLAEMESSHQQVMEELQR.H	SLAEMESSHQQVMEELQR	TRIOBP	TRIO and F-actin-binding protein OS=Homo sapiens OX=9606 GN=TRIOBP PE=1 SV=3	sp|Q9H2D6|TARA_HUMAN	R	21533	25809.1	29292.6	24767.9	24642.4	24282.1	26989.1	27174.9	27523.4	25803.6	29984.1	28855.7	16926.1	22058.4	18785	22280.9	19638	22166.4
K.SIVNELK.S	SIVNELK	CEP89	Centrosomal protein of 89 kDa OS=Homo sapiens OX=9606 GN=CEP89 PE=1 SV=3	sp|Q96ST8|CEP89_HUMAN	R	0	0	0	0	0	0	0	0	0	0	0	0	0	0	0	0	0	0
K.AEMSTPLSVK.G	AEMSTPLSVK	RIPK1	Receptor-interacting serine/threonine-protein kinase 1 OS=Homo sapiens OX=9606 GN=RIPK1 PE=1 SV=3	sp|Q13546|RIPK1_HUMAN	U	51984.5	61246.5	56602.8	53082.8	63939.7	52056.3	50151.4	47376.1	47752.2	50034	51752	51706	63410.5	63575.3	52046.2	37034.2	36219.5	33352.9
R.KPPARPSAAAAAIAVAAAEEER.R	KPPARPSAAAAAIAVAAAEEER	UTP18	U3 small nucleolar RNA-associated protein 18 homolog OS=Homo sapiens OX=9606 GN=UTP18 PE=1 SV=3	sp|Q9Y5J1|UTP18_HUMAN	U	52588.5	52062.6	46523.6	44264.7	42421.2	41221.7	46814.5	77059.7	35609	38789.2	39246.9	33716.8	34513.6	38395.3	41709	36566.1	35332.1	38257
R.DDNGIVLLGER.A	DDNGIVLLGER	MTOR	Serine/threonine-protein kinase mTOR OS=Homo sapiens OX=9606 GN=MTOR PE=1 SV=1	sp|P42345|MTOR_HUMAN	U	0	0	0	0	0	0	0	0	0	0	0	0	0	0	0	0	0	0
K.GVGISVLEMSHR.S	GVGISVLEMSHR	PSAT1	Phosphoserine aminotransferase OS=Homo sapiens OX=9606 GN=PSAT1 PE=1 SV=2	sp|Q9Y617|SERC_HUMAN	R	147420	151388	143366	191057	203269	165010	162849	152995	149466	140872	138414	146893	146454	138417	118135	180190	166122	161225
R.GDYDAFFEAR.E	GDYDAFFEAR	SH3BGRL	SH3 domain-binding glutamic acid-rich-like protein OS=Homo sapiens OX=9606 GN=SH3BGRL PE=1 SV=1	sp|O75368|SH3L1_HUMAN	U	4043.83	3880.89	3708.83	5371.6	5542.25	5322.37	4151.61	3524.2	4076.91	3875.23	4150.41	3842.05	5581.24	5508.6	4085.63	3585.58	2824.05	3270.46
K.EGELSLWER.F	EGELSLWER	DHDDS	Isoform 2 of Dehydrodolichyl diphosphate synthase complex subunit DHDDS OS=Homo sapiens OX=9606 GN=DHDDS	sp|Q86SQ9-2|DHDDS_HUMAN	R	6599.32	5384.02	4933.65	8483.46	9480.65	7786.42	5782.35	3803.8	6497.3	4923.05	7418.86	3055.37	5987.97	6390.27	5757.99	7366.75	7423.01	5970.01
K.AMGMTNLPAVGR.K	AMGMTNLPAVGR	ARID1A	AT-rich interactive domain-containing protein 1A OS=Homo sapiens OX=9606 GN=ARID1A PE=1 SV=3	sp|O14497|ARI1A_HUMAN	R	0	0	0	0	0	0	0	0	0	0	0	0	0	0	0	0	0	0
K.ELIFEETAR.F	ELIFEETAR	MAPK1	Mitogen-activated protein kinase 1 OS=Homo sapiens OX=9606 GN=MAPK1 PE=1 SV=3	sp|P28482|MK01_HUMAN	R	13000.2	12968.1	12296.7	13266.9	14384.8	8856.38	13240	14727.6	11802	10914.3	9319.66	13031.7	12185	16774.2	8399.71	16629.5	14527.5	12547.7
R.KEELAEALK.K	KEELAEALK	MCM4	DNA replication licensing factor MCM4 OS=Homo sapiens OX=9606 GN=MCM4 PE=1 SV=5	sp|P33991|MCM4_HUMAN	R	0	0	0	0	0	0	0	0	0	0	0	0	0	0	0	0	0	0
K.IEEAYGDVSGLCR.R	IEEAYGDVSGLCR	ATP2B3	Plasma membrane calcium-transporting ATPase 3 OS=Homo sapiens OX=9606 GN=ATP2B3 PE=1 SV=3	sp|Q16720|AT2B3_HUMAN	R	5849.79	6627.84	6313.98	7053.62	4982.71	5483.81	12980.1	9787.29	10140.6	9441.33	9110.72	9525.31	3739.04	3554.84	3286.36	7715.61	10318.3	8500.75
K.LEEEGEQFVK.K	LEEEGEQFVK	SCP2	Non-specific lipid-transfer protein OS=Homo sapiens OX=9606 GN=SCP2 PE=1 SV=2	sp|P22307|NLTP_HUMAN	R	2713.72	3085.06	3217.07	3108.65	4019.26	4387.08	4466.37	2324.69	3909.2	1989.68	3535.46	3414.77	3515.22	4437.19	3260.9	4786.61	2541.16	3624.96
K.AGNFYVPAEPK.L	AGNFYVPAEPK	RPL7	60S ribosomal protein L7 OS=Homo sapiens OX=9606 GN=RPL7 PE=1 SV=1	sp|P18124|RL7_HUMAN	R	343311	356530	421130	519603	546274	359177	437378	354513	436225	411584	442522	403839	513002	538830	482273	421499	407870	497890
K.QIYQTYGFVPSR.K	QIYQTYGFVPSR	HSPA13	Heat shock 70 kDa protein 13 OS=Homo sapiens OX=9606 GN=HSPA13 PE=1 SV=1	sp|P48723|HSP13_HUMAN	U	6819.92	8167.52	5220.86	5955.05	7195.52	6341.05	6468.73	4606.65	5335.45	5863.6	5398.62	6206.05	6903.78	5505.92	3734.05	3444.58	1673.44	2722.14
K.PVFATVDGQEK.F	PVFATVDGQEK	PMPCA	Mitochondrial-processing peptidase subunit alpha OS=Homo sapiens OX=9606 GN=PMPCA PE=1 SV=2	sp|Q10713|MPPA_HUMAN	U	0	0	0	0	0	0	0	0	0	0	0	0	0	0	0	0	0	0
K.LLELGVKPHPR.A	LLELGVKPHPR	FAM171A2	Protein FAM171A2 OS=Homo sapiens OX=9606 GN=FAM171A2 PE=1 SV=1	sp|A8MVW0|F1712_HUMAN	U	30041.8	26098.1	30036.9	28687.7	30631.7	29724.5	35819.7	31747.6	34630.6	28938.8	27795.7	30213.4	24406.6	29374.8	24630.1	28855.4	33245.8	29759.1
R.QLDM*ILDEQR.R	QLDM*ILDEQR	LMAN1	Protein ERGIC-53 OS=Homo sapiens OX=9606 GN=LMAN1 PE=1 SV=2	sp|P49257|LMAN1_HUMAN	U	2761.02	3031.98	3717.09	3278.61	4374.67	2969.66	3652.77	2763.55	3807.83	2714.08	2462.73	2610.78	2754.65	3800	3220.76	2633.61	2730.52	3005.27
R.QLLEEELAR.L	QLLEEELAR	PLEC	Plectin OS=Homo sapiens OX=9606 GN=PLEC PE=1 SV=3	sp|Q15149|PLEC_HUMAN	R	0	0	0	0	0	0	0	0	0	0	0	0	0	0	0	0	0	0
R.ELAPEPWVER.A	ELAPEPWVER	HGH1	Protein HGH1 homolog OS=Homo sapiens OX=9606 GN=HGH1 PE=1 SV=1	sp|Q9BTY7|HGH1_HUMAN	U	7289.06	8234.24	7220.02	6974.36	7581.3	7056.3	8261.55	6380.7	8521.98	7399.31	5993.47	6666.74	8829.01	8700.16	8867.74	6525.43	6267.25	6154.27
R.NMVELGQVK.Q	NMVELGQVK	ANKRD26	Ankyrin repeat domain-containing protein 26 OS=Homo sapiens OX=9606 GN=ANKRD26 PE=1 SV=4	sp|Q9UPS8|ANR26_HUMAN	R	0	0	0	0	0	0	0	0	0	0	0	0	0	0	0	0	0	0
K.LGDLGLGR.F	LGDLGLGR	NEK6	Isoform 2 of Serine/threonine-protein kinase Nek6 OS=Homo sapiens OX=9606 GN=NEK6	sp|Q9HC98-2|NEK6_HUMAN	R	6351.5	6160.69	7791.26	7427.03	9804.75	8315.06	6751.84	7745.38	7375.31	6369.03	6972.56	6480.83	8470.23	8148.99	7083.08	6611.95	5087.75	5904.69
K.LSTEQINSQIAQTK.S	LSTEQINSQIAQTK	TSHZ3	Teashirt homolog 3 OS=Homo sapiens OX=9606 GN=TSHZ3 PE=1 SV=2	sp|Q63HK5|TSH3_HUMAN	U	18906	19057.7	22395.6	26465.4	30300.4	27566	28974.5	24356	24387.6	26558.3	22506.7	24405.1	16012.8	17782.4	16669.2	20121.7	18431.6	16978
K.LEEEGEQFVK.K	LEEEGEQFVK	SCP2	Non-specific lipid-transfer protein OS=Homo sapiens OX=9606 GN=SCP2 PE=1 SV=2	sp|P22307|NLTP_HUMAN	R	0	0	0	0	0	0	0	0	0	0	0	0	0	0	0	0	0	0
K.AEAGAGSATEFQFR.G	AEAGAGSATEFQFR	RPS10P5	Putative 40S ribosomal protein S10-like OS=Homo sapiens OX=9606 GN=RPS10P5 PE=5 SV=1	sp|P46783|RS10_HUMAN	R	0	0	0	0	0	0	0	0	0	0	0	0	0	0	0	0	0	0
K.AQSLVISPPAPSPR.K	AQSLVISPPAPSPR	MKI67	Proliferation marker protein Ki-67 OS=Homo sapiens OX=9606 GN=MKI67 PE=1 SV=2	sp|P46013|KI67_HUMAN	R	0	0	0	0	0	0	0	0	0	0	0	0	0	0	0	0	0	0
R.QIVDTPPHVAAGLK.D	QIVDTPPHVAAGLK	RBM17	Splicing factor 45 OS=Homo sapiens OX=9606 GN=RBM17 PE=1 SV=1	sp|Q96I25|SPF45_HUMAN	R	52881.8	53235.1	59842.5	73086.9	66333.5	59697	64774.8	66440.9	78546	62396	60047.4	73520.2	54078.4	58671.6	59675.5	46401.8	44072.5	37476.6
R.ELLEAVDAR.Y	ELLEAVDAR	PML	Protein PML OS=Homo sapiens OX=9606 GN=PML PE=1 SV=3	sp|P29590|PML_HUMAN	R	44538	35317.3	36131.8	43892.3	43611.6	46439.3	49053.7	48403	43576	55175.7	43692.7	49440.9	49300.6	48462.8	51067.4	44228.2	45080	45343.8
R.GGDAGMPGIEENDLAK.V	GGDAGMPGIEENDLAK	CASC4	Protein CASC4 OS=Homo sapiens OX=9606 GN=CASC4 PE=1 SV=2	sp|Q6P4E1|CASC4_HUMAN	R	14364	13881.3	16212.1	18668.5	16470	15798.5	9906.61	11029	10463	13523.9	14968.2	12005.3	23089.7	23665.5	19896.8	12196.1	10131.6	9253.56
K.GASEIILK.K	GASEIILK	ATP2B1	Isoform D of Plasma membrane calcium-transporting ATPase 1 OS=Homo sapiens OX=9606 GN=ATP2B1	sp|P20020-1|AT2B1_HUMAN	R	6664.67	5678.82	6435.12	6991.19	7713.98	6169.99	6321.8	6829.69	6529.48	5616.81	4654.3	5374.34	5758.63	5525.63	5631.91	4947.18	5508.91	5658.32
K.SPGVAAAVAEDGGLKK.C	SPGVAAAVAEDGGLKK	DCUN1D5	DCN1-like protein 5 OS=Homo sapiens OX=9606 GN=DCUN1D5 PE=1 SV=1	sp|Q9BTE7|DCNL5_HUMAN	R	43175.1	46800.5	48060.6	52893	69043.7	56114.1	47588.6	57765.2	47165.3	46958.9	52016.9	48900.9	68123.6	62101.3	41679.4	50171.8	42143.9	46546.5
K.ADRDESSPYAAMLAAQDVAQR.C	ADRDESSPYAAMLAAQDVAQR	RPS14	40S ribosomal protein S14 OS=Homo sapiens OX=9606 GN=RPS14 PE=1 SV=3	sp|P62263|RS14_HUMAN	R	32704.3	36953.7	30859.5	39487.9	42204.9	35664.8	31114	56290.9	33511.5	24789	30415.9	27938.1	28931.4	33033.7	29509.2	35970.1	21620.3	25330.9
K.MDDDVFLR.C	MDDDVFLR	POLR2A	DNA-directed RNA polymerase II subunit RPB1 OS=Homo sapiens OX=9606 GN=POLR2A PE=1 SV=2	tr|A0A590UJN4|A0A590UJN4_HUMAN	R	0	0	0	0	0	0	0	0	0	0	0	0	0	0	0	0	0	0
K.LSELEPGTGDLR.F	LSELEPGTGDLR	EPPK1	Epiplakin OS=Homo sapiens OX=9606 GN=EPPK1 PE=1 SV=3	sp|P58107|EPIPL_HUMAN	R	0	0	0	0	0	0	0	0	0	0	0	0	0	0	0	0	0	0
R.YLVYGDEYK.A	YLVYGDEYK	RNF213	Isoform 2 of E3 ubiquitin-protein ligase RNF213 OS=Homo sapiens OX=9606 GN=RNF213	sp|Q63HN8|RN213_HUMAN	R	0	0	0	0	0	0	0	0	0	0	0	0	0	0	0	0	0	0
K.IEALQADNDFTNER.L	IEALQADNDFTNER	SLMAP	Sarcolemmal membrane-associated protein OS=Homo sapiens OX=9606 GN=SLMAP PE=1 SV=1	sp|Q14BN4|SLMAP_HUMAN	R	2757.87	2277.76	2681.08	2749.58	3462.85	3005.62	2809.61	3013.75	2394.9	2037.24	2194.79	2736.46	3170.46	1996.28	2741.73	1935.85	2499.75	2232.29
K.CITLFQNDTGSR.Y	CITLFQNDTGSR	PRKD1	Serine/threonine-protein kinase D1 OS=Homo sapiens OX=9606 GN=PRKD1 PE=1 SV=2	sp|Q15139|KPCD1_HUMAN	R	10750	11740.9	12719.3	10865.9	14467.7	11586.1	12970.6	12346.8	12223.7	11454.6	12015.2	12146.4	13431.9	12140.4	12044.4	8726.66	8238.68	9163.72
K.SVSEALASFNGNR.E	SVSEALASFNGNR	LIX1L	LIX1-like protein OS=Homo sapiens OX=9606 GN=LIX1L PE=2 SV=1	sp|Q8IVB5|LIX1L_HUMAN	U	2160.34	1497.82	2283.53	2340.98	2683.77	2921.32	2103.79	2574.68	2018.07	2089.49	1545.04	2584.09	2268.44	2185.85	2046.36	2545.46	2343.88	2239.58
R.IVNEWEDVR.K	IVNEWEDVR	EVI5	Isoform 2 of Ecotropic viral integration site 5 protein homolog OS=Homo sapiens OX=9606 GN=EVI5	sp|O60447-2|EVI5_HUMAN	R	11523.2	14698.7	12972.3	13378.7	12113.8	15671.8	12979.9	18005.8	15795.5	13853.9	13563.7	12460.9	14630.3	15588.4	13044	13942.3	10687.3	10943.7
R.LPNTCNFSIR.G	LPNTCNFSIR	SCLY	Selenocysteine lyase OS=Homo sapiens OX=9606 GN=SCLY PE=1 SV=4	sp|Q96I15|SCLY_HUMAN	R	0	0	0	0	0	0	0	0	0	0	0	0	0	0	0	0	0	0
K.DYFGLTYR.D	DYFGLTYR	EPB41L3	Band 4.1-like protein 3 OS=Homo sapiens OX=9606 GN=EPB41L3 PE=1 SV=2	sp|Q9Y2J2-2|E41L3_HUMAN	R	0	0	0	0	0	0	0	0	0	0	0	0	0	0	0	0	0	0
R.VKPFM*TGAAEQIK.H	VKPFM*TGAAEQIK	TPT1	Translationally-controlled tumor protein OS=Homo sapiens OX=9606 GN=TPT1 PE=1 SV=1	sp|P13693|TCTP_HUMAN	R	18281.8	21635.6	17914.9	16096.4	17305.9	15177.9	18219.7	15716.4	16983	17167.2	22368	17772.5	16678.5	12373.8	16016.3	13383.9	12027.1	12185.6
K.GQVSQETLSEEASSQATLPNQPVEK.A	GQVSQETLSEEASSQATLPNQPVEK	FANCI	Fanconi anemia group I protein OS=Homo sapiens OX=9606 GN=FANCI PE=1 SV=4	sp|Q9NVI1|FANCI_HUMAN	R	14737.9	16784.4	13965.2	15970.6	21213	15849.9	18981.2	13849.1	16711.4	15076.3	16171.5	15246.9	14715.2	15011.1	13898.9	19361.6	14719.6	14250.6
R.DELADEITNSASGK.S	DELADEITNSASGK	MYH10	Isoform 4 of Myosin-10 OS=Homo sapiens OX=9606 GN=MYH10	sp|P35580-3|MYH10_HUMAN	R	0	0	0	0	0	0	0	0	0	0	0	0	0	0	0	0	0	0
R.ILEMNDK.Y	ILEMNDK	MORC3	MORC family CW-type zinc finger protein 3 OS=Homo sapiens OX=9606 GN=MORC3 PE=1 SV=3	sp|Q14149|MORC3_HUMAN	U	0	0	0	0	0	0	0	0	0	0	0	0	0	0	0	0	0	0
K.LNTLLQR.A	LNTLLQR	HNRNPU	Heterogeneous nuclear ribonucleoprotein U OS=Homo sapiens OX=9606 GN=HNRNPU PE=1 SV=6	sp|Q00839|HNRPU_HUMAN	R	0	0	0	0	0	0	0	0	0	0	0	0	0	0	0	0	0	0
K.LVLNTAVPDR.L	LVLNTAVPDR	CDC6	Cell division control protein 6 homolog OS=Homo sapiens OX=9606 GN=CDC6 PE=1 SV=1	sp|Q99741|CDC6_HUMAN	R	3610.25	3540.53	5314.85	3715.54	3029.43	2337.15	3021.54	4275.04	3355.28	4215.93	4357.35	4288.83	5206.55	6083.93	4712.86	4403.93	4152.49	3946.25
K.CITLFQNDTGSR.Y	CITLFQNDTGSR	PRKD1	Serine/threonine-protein kinase D1 OS=Homo sapiens OX=9606 GN=PRKD1 PE=1 SV=2	sp|Q15139|KPCD1_HUMAN	R	0	0	0	0	0	0	0	0	0	0	0	0	0	0	0	0	0	0
K.VDVGKDQEFTVK.S	VDVGKDQEFTVK	FLNA	Filamin-A OS=Homo sapiens OX=9606 GN=FLNA PE=1 SV=4	sp|P21333|FLNA_HUMAN	R	0	0	0	0	0	0	0	0	0	0	0	0	0	0	0	0	0	0
K.DLDITSPELR.S	DLDITSPELR	TRIM21	E3 ubiquitin-protein ligase TRIM21 OS=Homo sapiens OX=9606 GN=TRIM21 PE=1 SV=1	sp|P19474|RO52_HUMAN	R	2440.02	2821.56	2330.67	2581.52	2646.65	2372.88	2302.74	2723.73	2273	2353.35	2374.56	2930.22	3101.22	2695.17	2364.42	1849.14	1995.8	1928.55
K.VIDIEGCAHIVHK.H	VIDIEGCAHIVHK	CTH	Cystathionine gamma-lyase OS=Homo sapiens OX=9606 GN=CTH PE=1 SV=3	sp|P32929|CGL_HUMAN	R	298966	365838	357712	262023	295111	227377	423919	395882	399566	371937	387034	333952	372873	381388	356146	500952	507010	462771
R.LIIEEDTENENEK.K	LIIEEDTENENEK	BPTF	Nucleosome-remodeling factor subunit BPTF OS=Homo sapiens OX=9606 GN=BPTF PE=1 SV=3	sp|Q12830-2|BPTF_HUMAN	R	0	0	0	0	0	0	0	0	0	0	0	0	0	0	0	0	0	0
R.KPPARPSAAAAAIAVAAAEEER.R	KPPARPSAAAAAIAVAAAEEER	UTP18	U3 small nucleolar RNA-associated protein 18 homolog OS=Homo sapiens OX=9606 GN=UTP18 PE=1 SV=3	sp|Q9Y5J1|UTP18_HUMAN	U	0	0	0	0	0	0	0	0	0	0	0	0	0	0	0	0	0	0
R.LYEYITR.H	LYEYITR	TOP3B	DNA topoisomerase 3-beta-1 OS=Homo sapiens OX=9606 GN=TOP3B PE=1 SV=1	sp|O95985|TOP3B_HUMAN	R	15536.9	8548.28	14633.2	15814.3	17197.2	12148.2	20042.3	12438.6	24963.5	20524.1	17167.2	13654.1	7562.83	7385.12	6289.24	10026.3	5866.51	9494.92
K.SADFSQSTSIGIK.N	SADFSQSTSIGIK	FANCI	Fanconi anemia group I protein OS=Homo sapiens OX=9606 GN=FANCI PE=1 SV=4	sp|Q9NVI1|FANCI_HUMAN	R	76480.3	70809.5	81715.1	97294.3	133058	94655.5	100402	92864.2	98032.8	84063.3	78910.9	83246.9	87723.9	93928.9	74584.2	102501	83209.6	84484.8
K.HWPFM*VVNDAGRPK.V	HWPFM*VVNDAGRPK	HSPA8	Heat shock cognate 71 kDa protein OS=Homo sapiens OX=9606 GN=HSPA8 PE=1 SV=1	sp|P11142|HSP7C_HUMAN	R	0	0	0	0	0	0	0	0	0	0	0	0	0	0	0	0	0	0
K.AIADTGANVVVTGGK.V	AIADTGANVVVTGGK	CCT8	T-complex protein 1 subunit theta OS=Homo sapiens OX=9606 GN=CCT8 PE=1 SV=4	sp|P50990|TCPQ_HUMAN	R	0	0	0	0	0	0	0	0	0	0	0	0	0	0	0	0	0	0
R.TYADYESVNECM*EGVCK.M	TYADYESVNECM*EGVCK	ERH	Enhancer of rudimentary homolog OS=Homo sapiens OX=9606 GN=ERH PE=1 SV=1	sp|P84090|ERH_HUMAN	R	0	0	0	0	0	0	0	0	0	0	0	0	0	0	0	0	0	0
K.PAVVETVTTAK.P	PAVVETVTTAK	MARS	Methionine--tRNA ligase, cytoplasmic OS=Homo sapiens OX=9606 GN=MARS PE=1 SV=2	sp|P56192|SYMC_HUMAN	R	15880.2	16594.8	22209.6	22013.9	24690.7	20181.8	20143.4	8905.69	21853.9	19198.8	18676.7	21361.8	17761.9	24258.1	16586.3	20998.7	14551.9	14274.4
K.VQPGYPVVPAEK.R	VQPGYPVVPAEK	AKAP1	A-kinase anchor protein 1, mitochondrial OS=Homo sapiens OX=9606 GN=AKAP1 PE=1 SV=1	sp|Q92667|AKAP1_HUMAN	R	59767	60111.1	64829.2	99575.2	108603	105683	66284.3	45141.1	62015.5	61627.9	52345.1	59366.2	59762.4	69971.5	60105.1	69786.2	71124	66705.9
K.QIYQTYGFVPSR.K	QIYQTYGFVPSR	HSPA13	Heat shock 70 kDa protein 13 OS=Homo sapiens OX=9606 GN=HSPA13 PE=1 SV=1	sp|P48723|HSP13_HUMAN	U	0	0	0	0	0	0	0	0	0	0	0	0	0	0	0	0	0	0
K.LESEMEDAYHEHQANLLR.Q	LESEMEDAYHEHQANLLR	SFPQ	Splicing factor, proline- and glutamine-rich OS=Homo sapiens OX=9606 GN=SFPQ PE=1 SV=2	sp|P23246|SFPQ_HUMAN	R	44423	39864.6	41844.1	49918	44084.2	46848.2	48327.3	25178.7	45871.4	37131	41298.1	43830.1	36016.2	45074.7	37766.2	44469.7	43959.4	37937.1
K.VASELPQDVPEEPNK.T	VASELPQDVPEEPNK	BPTF	Nucleosome-remodeling factor subunit BPTF OS=Homo sapiens OX=9606 GN=BPTF PE=1 SV=3	tr|A0A2R8Y7Q1|A0A2R8Y7Q1_HUMAN	R	61730.5	55486.9	60333.8	58186	68933.6	60239	84277.6	68851	79274.3	64291.5	73901.5	75776.8	71493.4	81561.7	71860.3	50007.3	56654.1	54229.4
K.SLTPAVPVESK.P	SLTPAVPVESK	CAST	Isoform 6 of Calpastatin OS=Homo sapiens OX=9606 GN=CAST	sp|P20810-6|ICAL_HUMAN	R	0	0	0	0	0	0	0	0	0	0	0	0	0	0	0	0	0	0
K.FPLTEDQK.L	FPLTEDQK	WRN	Werner syndrome ATP-dependent helicase OS=Homo sapiens OX=9606 GN=WRN PE=1 SV=2	sp|Q14191|WRN_HUMAN	U	5608.52	4718.38	6654	7333.47	8526.22	7734.94	4665.23	4600.07	6480.97	5625.65	4584.63	7059	7078.54	5277.7	7592.65	8025.62	7337.68	5270.27
K.VASELPQDVPEEPNK.T	VASELPQDVPEEPNK	BPTF	Nucleosome-remodeling factor subunit BPTF OS=Homo sapiens OX=9606 GN=BPTF PE=1 SV=3	tr|A0A2R8Y7Q1|A0A2R8Y7Q1_HUMAN	R	72389.4	53159.2	71893.8	61281.6	65634.3	64929.1	91409.4	74643.2	82553.6	70239.7	65219.5	73206.9	69374.1	81530.9	73879.1	60898.9	65635.1	62413.6
K.ASATIIEPAGESDNPLR.F	ASATIIEPAGESDNPLR	INTS4	Integrator complex subunit 4 OS=Homo sapiens OX=9606 GN=INTS4 PE=1 SV=2	sp|Q96HW7|INT4_HUMAN	R	71591.1	67892.4	78729	79039.6	79262.1	75177	81813.2	78985.3	77214	68980.9	71349.5	77399.4	64212.8	57687.2	65993.5	68243.5	63502.5	64793.2
R.TDLSTTVATPSSGLK.K	TDLSTTVATPSSGLK	KMT2A	Isoform 3 of Histone-lysine N-methyltransferase 2A OS=Homo sapiens OX=9606 GN=KMT2A	sp|Q03164-3|KMT2A_HUMAN	R	0	0	0	0	0	0	0	0	0	0	0	0	0	0	0	0	0	0
R.LTVNYEQCASGVHGPEGFHYK.C	LTVNYEQCASGVHGPEGFHYK	EIF2AK2	Interferon-induced, double-stranded RNA-activated protein kinase OS=Homo sapiens OX=9606 GN=EIF2AK2 PE=1 SV=2	sp|P19525|E2AK2_HUMAN	R	20026.5	19556.5	20378.8	21954.1	29745.9	24752.7	18988	20419.2	23186.8	21853.8	23652.9	19219.3	16657.9	21454.4	16386.7	18744.6	23915.7	17128.4
K.DGFPSGTPALNAK.G	DGFPSGTPALNAK	PAK2	Serine/threonine-protein kinase PAK 2 OS=Homo sapiens OX=9606 GN=PAK2 PE=1 SV=3	sp|Q13177|PAK2_HUMAN	U	0	0	0	0	0	0	0	0	0	0	0	0	0	0	0	0	0	0
K.AGNFYVPAEPK.L	AGNFYVPAEPK	RPL7	60S ribosomal protein L7 OS=Homo sapiens OX=9606 GN=RPL7 PE=1 SV=1	sp|P18124|RL7_HUMAN	R	0	0	0	0	0	0	0	0	0	0	0	0	0	0	0	0	0	0
R.YYDEVEAEGYVK.H	YYDEVEAEGYVK	USP11	Ubiquitin carboxyl-terminal hydrolase 11 OS=Homo sapiens OX=9606 GN=USP11 PE=1 SV=3	sp|P51784|UBP11_HUMAN	R	0	0	0	0	0	0	0	0	0	0	0	0	0	0	0	0	0	0
R.GKPM*ELIIGK.K	GKPM*ELIIGK	AIP	AH receptor-interacting protein OS=Homo sapiens OX=9606 GN=AIP PE=1 SV=2	sp|O00170|AIP_HUMAN	R	0	0	0	0	0	0	0	0	0	0	0	0	0	0	0	0	0	0
K.YTVQDESHSEWVSCVR.F	YTVQDESHSEWVSCVR	RACK1	Receptor of activated protein C kinase 1 OS=Homo sapiens OX=9606 GN=RACK1 PE=1 SV=3	sp|P63244|RACK1_HUMAN	R	0	0	0	0	0	0	0	0	0	0	0	0	0	0	0	0	0	0
R.GKPM*ELIIGK.K	GKPM*ELIIGK	AIP	AH receptor-interacting protein OS=Homo sapiens OX=9606 GN=AIP PE=1 SV=2	sp|O00170|AIP_HUMAN	R	0	0	0	0	0	0	0	0	0	0	0	0	0	0	0	0	0	0
R.FNTQCTRPDCTFYHPTINVPPR.H	FNTQCTRPDCTFYHPTINVPPR	ZC3H14	Zinc finger CCCH domain-containing protein 14 OS=Homo sapiens OX=9606 GN=ZC3H14 PE=1 SV=1	sp|Q6PJT7-9|ZC3HE_HUMAN	R	8744.71	7303.51	8687.86	8816.87	9177.25	8752.25	8846.1	8625.36	7982.56	6726.22	8278.04	8182.79	5777.34	6611.41	7947.98	8685.92	9066.8	9966.85
R.PM*IHELLTEGR.R	PM*IHELLTEGR	KPNB1	Importin subunit beta-1 OS=Homo sapiens OX=9606 GN=KPNB1 PE=1 SV=2	sp|Q14974|IMB1_HUMAN	R	0	0	0	0	0	0	0	0	0	0	0	0	0	0	0	0	0	0
R.GLFDEYGSK.K	GLFDEYGSK	HSP90B1	Endoplasmin OS=Homo sapiens OX=9606 GN=HSP90B1 PE=1 SV=1	sp|P14625|ENPL_HUMAN	R	0	0	0	0	0	0	0	0	0	0	0	0	0	0	0	0	0	0
R.ENFCNIHVSLVPQPSSTGEQK.T	ENFCNIHVSLVPQPSSTGEQK	CTPS1	CTP synthase 1 OS=Homo sapiens OX=9606 GN=CTPS1 PE=1 SV=2	sp|P17812|PYRG1_HUMAN	R	102154	103716	114248	122412	140231	113262	125231	123964	118048	110773	125171	111925	121527	102781	122566	110464	117872	120316
R.EIEIDYTGTEPSSPCNK.C	EIEIDYTGTEPSSPCNK	TMEM30A	Cell cycle control protein 50A OS=Homo sapiens OX=9606 GN=TMEM30A PE=1 SV=1	sp|Q9NV96|CC50A_HUMAN	U	58250.8	51296.5	49502.2	52920.5	62856.2	59670.2	59477	60210.9	57629.3	50937.9	49550	56034	59818.3	66021.9	56760.5	44957.8	41141.3	41602
K.LM*AFQPAPK.V	LM*AFQPAPK	PYCR2	Pyrroline-5-carboxylate reductase 2 OS=Homo sapiens OX=9606 GN=PYCR2 PE=1 SV=1	sp|Q96C36|P5CR2_HUMAN	R	0	0	0	0	0	0	0	0	0	0	0	0	0	0	0	0	0	0
K.REQFESVAQLNNSLK.E	REQFESVAQLNNSLK	SYNE2	Isoform 2 of Nesprin-2 OS=Homo sapiens OX=9606 GN=SYNE2	sp|Q8WXH0-2|SYNE2_HUMAN	R	0	0	0	0	0	0	0	0	0	0	0	0	0	0	0	0	0	0
R.PTSETVMYPAYAK.W	PTSETVMYPAYAK	EPRS	Bifunctional glutamate/proline--tRNA ligase OS=Homo sapiens OX=9606 GN=EPRS PE=1 SV=5	sp|P07814|SYEP_HUMAN	U	0	0	0	0	0	0	0	0	0	0	0	0	0	0	0	0	0	0
K.EETALFHTDDIENAK.Y	EETALFHTDDIENAK	PTPN14	Tyrosine-protein phosphatase non-receptor type 14 OS=Homo sapiens OX=9606 GN=PTPN14 PE=1 SV=2	sp|Q15678|PTN14_HUMAN	U	12227.2	13124.6	15420.1	17129.5	23474.5	16858.3	17648.9	13391.7	16736.7	14088.3	15936	15797.4	16777.5	14597.5	13167.9	10555.5	10278.1	8644.56
K.ESILGGVLK.V	ESILGGVLK	DOCK7	Dedicator of cytokinesis protein 7 OS=Homo sapiens OX=9606 GN=DOCK7 PE=1 SV=4	sp|Q96N67|DOCK7_HUMAN	R	0	0	0	0	0	0	0	0	0	0	0	0	0	0	0	0	0	0
R.FVLSQAK.D	FVLSQAK	TXNDC5	Thioredoxin domain-containing protein 5 OS=Homo sapiens OX=9606 GN=TXNDC5 PE=1 SV=2	sp|Q8NBS9|TXND5_HUMAN	R	0	0	0	0	0	0	0	0	0	0	0	0	0	0	0	0	0	0
R.IVLSCDDSVK.I	IVLSCDDSVK	TASOR2	Protein TASOR 2 OS=Homo sapiens OX=9606 GN=TASOR2 PE=1 SV=1	sp|Q5VWN6|TASO2_HUMAN	R	16296.6	14464.7	17962.9	15672.6	15924.5	16883.5	17608	17760.6	16844.7	15502.1	19302.8	18712.1	13353.8	14092.4	17183	16386.5	20116	19302.1
K.EEYTDDNALIPK.N	EEYTDDNALIPK	RBBP6	E3 ubiquitin-protein ligase RBBP6 OS=Homo sapiens OX=9606 GN=RBBP6 PE=1 SV=1	sp|Q7Z6E9|RBBP6_HUMAN	R	95520.3	78188.7	114023	113275	112109	95135.6	107894	94412.4	105218	98951.1	114945	97874.2	105399	114180	109184	106734	105932	110527
K.YVSVCEGPLK.E	YVSVCEGPLK	C5orf51	UPF0600 protein C5orf51 OS=Homo sapiens OX=9606 GN=C5orf51 PE=1 SV=1	sp|A6NDU8|CE051_HUMAN	U	821354	879601	946972	971717	1.14808e+06	886624	925779	730299	1.05002e+06	935249	939989	992155	1.04702e+06	1.03445e+06	811008	643836	565948	526980
R.PNYASNFSVIGAR.E	PNYASNFSVIGAR	GAK	Cyclin-G-associated kinase OS=Homo sapiens OX=9606 GN=GAK PE=1 SV=2	sp|O14976|GAK_HUMAN	R	0	0	0	0	0	0	0	0	0	0	0	0	0	0	0	0	0	0
R.VYLLPDGR.E	VYLLPDGR	SBF1	Isoform 4 of Myotubularin-related protein 5 OS=Homo sapiens OX=9606 GN=SBF1	sp|O95248-4|MTMR5_HUMAN	R	0	0	0	0	0	0	0	0	0	0	0	0	0	0	0	0	0	0
K.LLYNRPGTVSSLK.K	LLYNRPGTVSSLK	DEK	Protein DEK OS=Homo sapiens OX=9606 GN=DEK PE=1 SV=1	sp|P35659|DEK_HUMAN	R	0	0	0	0	0	0	0	0	0	0	0	0	0	0	0	0	0	0
K.DLDITSPELR.S	DLDITSPELR	TRIM21	E3 ubiquitin-protein ligase TRIM21 OS=Homo sapiens OX=9606 GN=TRIM21 PE=1 SV=1	sp|P19474|RO52_HUMAN	R	0	0	0	0	0	0	0	0	0	0	0	0	0	0	0	0	0	0
R.SIGTGGIQDLK.E	SIGTGGIQDLK	EXOC5	Exocyst complex component 5 OS=Homo sapiens OX=9606 GN=EXOC5 PE=1 SV=1	sp|O00471|EXOC5_HUMAN	R	0	0	0	0	0	0	0	0	0	0	0	0	0	0	0	0	0	0
K.QLICDPSYVK.D	QLICDPSYVK	GDI2	Rab GDP dissociation inhibitor beta OS=Homo sapiens OX=9606 GN=GDI2 PE=1 SV=2	sp|P50395|GDIB_HUMAN	R	57728.5	72769	58237.4	56849.6	73680.4	56993.2	67958.7	66209.9	62423.1	58830.2	55291.7	56812.5	64660.1	70716.6	50694.5	46841.3	33479	41505.5
K.SIEVYSAYNNVK.A	SIEVYSAYNNVK	WRNIP1	ATPase WRNIP1 OS=Homo sapiens OX=9606 GN=WRNIP1 PE=1 SV=2	sp|Q96S55|WRIP1_HUMAN	R	12303.9	13887.1	14730.7	11023	11791.3	11318.7	16382.8	12726.2	13329.7	11858.9	13329.1	11410.1	15554.9	14110.8	12420.4	16423	13093.6	12784.3
R.FVENGCHDNPTLDVASDSQSEMQEK.H	FVENGCHDNPTLDVASDSQSEMQEK	PODXL2	Podocalyxin-like protein 2 OS=Homo sapiens OX=9606 GN=PODXL2 PE=1 SV=1	sp|Q9NZ53|PDXL2_HUMAN	R	8042.16	6813.32	8128.79	7888.59	8238.3	8101.51	9235.33	7477.24	7660.46	6122.46	7782.81	7158.06	7098.75	6831.29	5392.87	3362.69	4085.56	4760.35
K.VLMLRPEK.E	VLMLRPEK	GTF3C5	Isoform 3 of General transcription factor 3C polypeptide 5 OS=Homo sapiens OX=9606 GN=GTF3C5	sp|Q9Y5Q8-3|TF3C5_HUMAN	R	0	0	0	0	0	0	0	0	0	0	0	0	0	0	0	0	0	0
R.HDIAFVEFENDGQAGAAR.D	HDIAFVEFENDGQAGAAR	SNRPB2	U2 small nuclear ribonucleoprotein B'' OS=Homo sapiens OX=9606 GN=SNRPB2 PE=1 SV=1	sp|P08579|RU2B_HUMAN	U	4495.87	6486.7	5770.34	7264.01	8323.94	5633.48	7586.2	8956.34	7112.62	6212.25	5299.28	6223.14	5456.34	6671.82	3961.11	6712.05	6982.28	6312.33
K.LDPPGGQFYNSK.R	LDPPGGQFYNSK	CD2BP2	CD2 antigen cytoplasmic tail-binding protein 2 OS=Homo sapiens OX=9606 GN=CD2BP2 PE=1 SV=1	sp|O95400|CD2B2_HUMAN	U	931189	828320	843370	863938	887133	788487	842340	369476	793500	748846	785275	789778	894708	937420	769003	774271	735721	789803
K.EAELDVNEELDKK.Y	EAELDVNEELDKK	PAFAH1B1	Platelet-activating factor acetylhydrolase IB subunit alpha OS=Homo sapiens OX=9606 GN=PAFAH1B1 PE=1 SV=2	sp|P43034|LIS1_HUMAN	R	875250	930395	1.08941e+06	1100109	1297640	1178111	1.10575e+06	1.45232e+06	1045592	1.05212e+06	1.12686e+06	1.2139e+06	1.39507e+06	1.41145e+06	1.06736e+06	1.16729e+06	976294	1.06231e+06
R.FEQLISR.R	FEQLISR	XAB2	Pre-mRNA-splicing factor SYF1 OS=Homo sapiens OX=9606 GN=XAB2 PE=1 SV=2	sp|Q9HCS7|SYF1_HUMAN	U	47446.5	34910	38755.2	41415.6	45799.7	42072.1	56754.1	45834.6	49484.9	42527	39846.8	42948.7	35159.5	47097.3	36258.1	47667.9	29454.6	39393.9
K.DIPGGVLK.I	DIPGGVLK	CUL7	Isoform 2 of Cullin-7 OS=Homo sapiens OX=9606 GN=CUL7	sp|Q14999-2|CUL7_HUMAN	R	0	0	0	0	0	0	0	0	0	0	0	0	0	0	0	0	0	0
K.FPDSVEELR.A	FPDSVEELR	TOMM34	Mitochondrial import receptor subunit TOM34 OS=Homo sapiens OX=9606 GN=TOMM34 PE=1 SV=2	sp|Q15785|TOM34_HUMAN	U	4978.78	8969.22	9187.68	13832.9	12245.8	11146.9	13539.3	11035.4	11298.7	5842.22	9310.32	10650.6	8105.77	7545.84	7690.54	13293.5	7857.69	10863.5
K.KITIADCGQLE.-	KITIADCGQLE	PPIA	Peptidyl-prolyl cis-trans isomerase A OS=Homo sapiens OX=9606 GN=PPIA PE=1 SV=2	sp|P62937|PPIA_HUMAN	R	0	0	0	0	0	0	0	0	0	0	0	0	0	0	0	0	0	0
R.GMDLQPGNALK.R	GMDLQPGNALK	LRRC47	Leucine-rich repeat-containing protein 47 OS=Homo sapiens OX=9606 GN=LRRC47 PE=1 SV=1	sp|Q8N1G4|LRC47_HUMAN	U	99897	102360	102751	89088.2	122504	94099.5	106517	108232	107182	99083.9	95802.7	94343.2	120419	125737	103958	113381	103353	90274.3
K.VLGISPDEQK.A	VLGISPDEQK	MYO18A	Unconventional myosin-XVIIIa OS=Homo sapiens OX=9606 GN=MYO18A PE=1 SV=3	sp|Q92614|MY18A_HUMAN	R	0	0	0	0	0	0	0	0	0	0	0	0	0	0	0	0	0	0
K.SPELQEEFGYNAETQK.L	SPELQEEFGYNAETQK	ARFIP2	Arfaptin-2 OS=Homo sapiens OX=9606 GN=ARFIP2 PE=1 SV=1	sp|P53365|ARFP2_HUMAN	R	91982.1	86921	109725	95579.3	96321.2	89436.9	98897.3	106736	84987.6	96018.3	102431	104628	103574	110730	96957.4	96857.1	101023	103126
R.QITVNDLPVGR.S	QITVNDLPVGR	PRDX1	Peroxiredoxin-1 OS=Homo sapiens OX=9606 GN=PRDX1 PE=1 SV=1	sp|Q06830|PRDX1_HUMAN	R	26125	35915.5	35758.8	29462.4	32185.3	27425.2	33878.9	25614	29280.4	29019.4	38167.3	24840	30657.6	37755.7	33191.7	31030.8	26372.9	26698.1
K.EELQLSDEQLQK.R	EELQLSDEQLQK	VWA8	von Willebrand factor A domain-containing protein 8 OS=Homo sapiens OX=9606 GN=VWA8 PE=1 SV=2	sp|A3KMH1|VWA8_HUMAN	R	0	0	0	0	0	0	0	0	0	0	0	0	0	0	0	0	0	0
R.KEILHFPK.G	KEILHFPK	TRIM32	E3 ubiquitin-protein ligase TRIM32 OS=Homo sapiens OX=9606 GN=TRIM32 PE=1 SV=2	sp|Q13049|TRI32_HUMAN	U	0	0	0	0	0	0	0	0	0	0	0	0	0	0	0	0	0	0
K.ESLPVSGEESQLTPEK.S	ESLPVSGEESQLTPEK	AKAP11	A-kinase anchor protein 11 OS=Homo sapiens OX=9606 GN=AKAP11 PE=1 SV=1	sp|Q9UKA4|AKA11_HUMAN	U	0	0	0	0	0	0	0	0	0	0	0	0	0	0	0	0	0	0
R.ETENDDLTNVIQK.M	ETENDDLTNVIQK	IPO7	Importin-7 OS=Homo sapiens OX=9606 GN=IPO7 PE=1 SV=1	sp|O95373|IPO7_HUMAN	U	0	0	0	0	0	0	0	0	0	0	0	0	0	0	0	0	0	0
K.FM*CEVQVEGYNYTGM*GNSTNK.K	FM*CEVQVEGYNYTGM*GNSTNK	DHX9	ATP-dependent RNA helicase A OS=Homo sapiens OX=9606 GN=DHX9 PE=1 SV=4	sp|Q08211|DHX9_HUMAN	U	0	0	0	0	0	0	0	0	0	0	0	0	0	0	0	0	0	0
K.WGLNMEYCR.G	WGLNMEYCR	THAP12	52 kDa repressor of the inhibitor of the protein kinase OS=Homo sapiens OX=9606 GN=THAP12 PE=1 SV=2	sp|O43422|P52K_HUMAN	R	0	0	0	0	0	0	0	0	0	0	0	0	0	0	0	0	0	0
K.NSLTLEAVK.R	NSLTLEAVK	PGM2	Phosphoglucomutase-2 OS=Homo sapiens OX=9606 GN=PGM2 PE=1 SV=4	sp|Q96G03|PGM2_HUMAN	R	591343	619937	741710	612123	771619	699752	703940	744757	698165	655070	690922	711308	925001	896271	781272	818010	719484	680888
R.ILELSTQAR.M	ILELSTQAR	CTNNAL1	Alpha-catulin OS=Homo sapiens OX=9606 GN=CTNNAL1 PE=1 SV=2	sp|Q9UBT7|CTNL1_HUMAN	R	0	0	0	0	0	0	0	0	0	0	0	0	0	0	0	0	0	0
K.VQVSLDEHFSK.M	VQVSLDEHFSK	UBR4	Isoform 2 of E3 ubiquitin-protein ligase UBR4 OS=Homo sapiens OX=9606 GN=UBR4	sp|Q5T4S7|UBR4_HUMAN	R	0	0	0	0	0	0	0	0	0	0	0	0	0	0	0	0	0	0
R.FNTQCTRPDCTFYHPTINVPPR.H	FNTQCTRPDCTFYHPTINVPPR	ZC3H14	Zinc finger CCCH domain-containing protein 14 OS=Homo sapiens OX=9606 GN=ZC3H14 PE=1 SV=1	sp|Q6PJT7-9|ZC3HE_HUMAN	R	0	0	0	0	0	0	0	0	0	0	0	0	0	0	0	0	0	0
K.DEAEMSSWLR.V	DEAEMSSWLR	SPTBN2	Spectrin beta chain, non-erythrocytic 2 OS=Homo sapiens OX=9606 GN=SPTBN2 PE=1 SV=3	sp|O15020|SPTN2_HUMAN	R	1368.17	1132.17	1916.44	1403.9	1535.38	1505.46	2315.8	2192.48	1637.04	1787.35	1532.48	1709.43	1558.71	1315.95	1276.66	1815.69	2520	1417.09
R.VYENVGLMQQQK.S	VYENVGLMQQQK	PTPN11	Isoform 2 of Tyrosine-protein phosphatase non-receptor type 11 OS=Homo sapiens OX=9606 GN=PTPN11	sp|Q06124-1|PTN11_HUMAN	R	49966.7	53968.5	61823.1	88951	85216.5	81920.9	64427.3	65942	58306.6	58431.5	60691.3	66234.8	60438.2	75196	49922.1	56117.1	57528.9	65114.4
R.LNSELQQQLK.D	LNSELQQQLK	REPS1	RalBP1-associated Eps domain-containing protein 1 OS=Homo sapiens OX=9606 GN=REPS1 PE=1 SV=3	sp|Q96D71|REPS1_HUMAN	R	33005.2	32959.7	37102.1	29531.3	30282.1	29119.4	33322.2	32716.9	28488.5	29701	32870.3	32590.9	34008.2	31459.9	29629.2	27099.6	25412.8	27680.9
K.LILCDECNK.A	LILCDECNK	BAZ1B	Tyrosine-protein kinase BAZ1B OS=Homo sapiens OX=9606 GN=BAZ1B PE=1 SV=2	sp|Q9UIG0|BAZ1B_HUMAN	R	0	0	0	0	0	0	0	0	0	0	0	0	0	0	0	0	0	0
K.KDIWNSTEQNPLETSR.S	KDIWNSTEQNPLETSR	ZNF106	Zinc finger protein 106 OS=Homo sapiens OX=9606 GN=ZNF106 PE=1 SV=1	tr|H3BSS6|H3BSS6_HUMAN	R	13321.6	11289	11582.1	9626.52	9054.22	9538.94	12647.4	12292.8	10387.2	8082.54	9209.2	9813.04	9463.65	11565.3	10060.1	10956.4	12516.3	9998.17
R.AELVAISSSEDEGNLR.F	AELVAISSSEDEGNLR	MACF1	Microtubule-actin cross-linking factor 1, isoforms 1/2/3/5 OS=Homo sapiens OX=9606 GN=MACF1 PE=1 SV=4	tr|H3BQK9|H3BQK9_HUMAN	R	0	0	0	0	0	0	0	0	0	0	0	0	0	0	0	0	0	0
K.DSAIQQQVANLQM*K.I	DSAIQQQVANLQM*K	DYNC1H1	Cytoplasmic dynein 1 heavy chain 1 OS=Homo sapiens OX=9606 GN=DYNC1H1 PE=1 SV=5	sp|Q14204|DYHC1_HUMAN	U	0	0	0	0	0	0	0	0	0	0	0	0	0	0	0	0	0	0
K.LCVPAM*NVNDSVTK.Q	LCVPAM*NVNDSVTK	AHCYL2	Adenosylhomocysteinase 3 OS=Homo sapiens OX=9606 GN=AHCYL2 PE=1 SV=1	sp|Q96HN2-2|SAHH3_HUMAN	R	8539	8681.4	9368.43	5566.44	9418.49	8086.86	9132.71	8599.5	10212	7249.59	5237.16	9243.5	9107.28	6020.19	8816.55	8467.65	9371.78	6249.71
K.NDINILK.C	NDINILK	GLG1	Isoform 2 of Golgi apparatus protein 1 OS=Homo sapiens OX=9606 GN=GLG1	sp|Q92896-2|GSLG1_HUMAN	R	0	0	0	0	0	0	0	0	0	0	0	0	0	0	0	0	0	0
K.TPETLVPTAPK.L	TPETLVPTAPK	MDC1	Mediator of DNA damage checkpoint protein 1 OS=Homo sapiens OX=9606 GN=MDC1 PE=1 SV=3	sp|Q14676|MDC1_HUMAN	R	445637	416605	511405	402493	391854	380074	507171	467740	398600	379744	394237	372972	394477	538563	497162	503785	548876	489895
R.EGNLQNLNWSK.S	EGNLQNLNWSK	TMEM131L	Isoform 4 of Transmembrane protein 131-like OS=Homo sapiens OX=9606 GN=TMEM131L	sp|A2VDJ0-5|T131L_HUMAN	R	54067.7	47148.2	64092.5	57864.9	59566.2	47264.3	69162.8	48911.6	71681.3	59767.9	52661.6	64097.3	48122.9	53507.7	45958.9	41796.9	56956.1	51412.2
K.ITLDNAYM*EK.C	ITLDNAYM*EK	PKM	Pyruvate kinase PKM OS=Homo sapiens OX=9606 GN=PKM PE=1 SV=4	sp|P14618|KPYM_HUMAN	R	0	0	0	0	0	0	0	0	0	0	0	0	0	0	0	0	0	0
K.GILLTDGSEK.D	GILLTDGSEK	SMARCA2	Probable global transcription activator SNF2L2 OS=Homo sapiens OX=9606 GN=SMARCA2 PE=1 SV=2	sp|P51531|SMCA2_HUMAN	R	0	0	0	0	0	0	0	0	0	0	0	0	0	0	0	0	0	0
K.FSHEEIAM*ATVTALR.R	FSHEEIAM*ATVTALR	ALDOA	Isoform 2 of Fructose-bisphosphate aldolase A OS=Homo sapiens OX=9606 GN=ALDOA	sp|P04075-2|ALDOA_HUMAN	R	0	0	0	0	0	0	0	0	0	0	0	0	0	0	0	0	0	0
K.VMEGTVAAQDEFYR.S	VMEGTVAAQDEFYR	CSK	Tyrosine-protein kinase CSK OS=Homo sapiens OX=9606 GN=CSK PE=1 SV=1	sp|P41240|CSK_HUMAN	U	137136	129608	162244	140996	181277	157818	147236	137277	156328	134878	126470	131771	157571	148337	124182	156074	141253	154518
K.VVALHLK.K	VVALHLK	TTF2	Transcription termination factor 2 OS=Homo sapiens OX=9606 GN=TTF2 PE=1 SV=2	sp|Q9UNY4|TTF2_HUMAN	R	0	0	0	0	0	0	0	0	0	0	0	0	0	0	0	0	0	0
K.NEMNVM*LK.S	NEMNVM*LK	IMPA1	Isoform 3 of Inositol monophosphatase 1 OS=Homo sapiens OX=9606 GN=IMPA1	sp|P29218-3|IMPA1_HUMAN	R	2586.37	2954.78	4236.14	3489.3	4250.9	2641.86	3854.47	2919.18	3903.55	2006.59	4097.8	3631	3290.39	3459.08	5587.64	4607.75	3458.83	4169.82
K.FAEALGSTEAK.A	FAEALGSTEAK	GTF2I	General transcription factor II-I OS=Homo sapiens OX=9606 GN=GTF2I PE=1 SV=2	sp|P78347|GTF2I_HUMAN	R	0	0	0	0	0	0	0	0	0	0	0	0	0	0	0	0	0	0
R.VGQCVVVFSQAPSGR.A	VGQCVVVFSQAPSGR	FBXO42	F-box only protein 42 OS=Homo sapiens OX=9606 GN=FBXO42 PE=1 SV=1	sp|Q6P3S6|FBX42_HUMAN	R	27751.5	26522.9	28196.6	26648.4	32196.9	30162.2	27549.7	27949.7	27018.8	30123.3	29850.2	29862.9	29854.8	28770	26165.8	23311.6	20216.9	21865.3
R.MTAEEM*ASDELK.E	MTAEEM*ASDELK	TCEA1	Transcription elongation factor A protein 1 OS=Homo sapiens OX=9606 GN=TCEA1 PE=1 SV=2	sp|P23193|TCEA1_HUMAN	R	0	0	0	0	0	0	0	0	0	0	0	0	0	0	0	0	0	0
K.HLYEEYVEKPLK.L	HLYEEYVEKPLK	BRD7	Isoform 2 of Bromodomain-containing protein 7 OS=Homo sapiens OX=9606 GN=BRD7	sp|Q9NPI1-2|BRD7_HUMAN	R	0	0	0	0	0	0	0	0	0	0	0	0	0	0	0	0	0	0
K.LCFSTSSHL.-	LCFSTSSHL	HNRNPLL	Heterogeneous nuclear ribonucleoprotein L-like OS=Homo sapiens OX=9606 GN=HNRNPLL PE=1 SV=1	sp|Q8WVV9|HNRLL_HUMAN	R	19668	16639	16646.4	20147.2	23338.6	19857.3	17659.1	19834.1	17164.9	17606.2	16463.8	14723.6	18750.5	14392.9	15121.8	17079.1	17100.4	13773.2
K.NEMNVMLK.S	NEMNVMLK	IMPA1	Isoform 3 of Inositol monophosphatase 1 OS=Homo sapiens OX=9606 GN=IMPA1	sp|P29218-3|IMPA1_HUMAN	R	0	0	0	0	0	0	0	0	0	0	0	0	0	0	0	0	0	0
R.GSSGVGLTAAVLR.D	GSSGVGLTAAVLR	MCM7	DNA replication licensing factor MCM7 OS=Homo sapiens OX=9606 GN=MCM7 PE=1 SV=4	sp|P33993|MCM7_HUMAN	R	0	0	0	0	0	0	0	0	0	0	0	0	0	0	0	0	0	0
R.VIVMTTK.E	VIVMTTK	PTPN11	Isoform 2 of Tyrosine-protein phosphatase non-receptor type 11 OS=Homo sapiens OX=9606 GN=PTPN11	sp|Q06124-1|PTN11_HUMAN	R	0	0	0	0	0	0	0	0	0	0	0	0	0	0	0	0	0	0
R.GAVIATELK.N	GAVIATELK	EIF3D	Eukaryotic translation initiation factor 3 subunit D OS=Homo sapiens OX=9606 GN=EIF3D PE=1 SV=1	sp|O15371|EIF3D_HUMAN	R	99607	95989.7	96358.4	93459.6	116128	95892.4	96855.9	95068.5	95683.9	89643.9	88700.8	81952.2	94119.8	88229.4	81790.9	69615.1	60196.1	54953
K.AALEAQNALHNIK.T	AALEAQNALHNIK	CELF2	Isoform 3 of CUGBP Elav-like family member 2 OS=Homo sapiens OX=9606 GN=CELF2	sp|O95319-3|CELF2_HUMAN	R	136591	131374	137970	145017	152972	149348	157220	122777	125324	114876	108138	130424	109537	119529	120883	103061	103512	94842
R.EMVATQQEMMDAQLR.L	EMVATQQEMMDAQLR	NDUFB7	NADH dehydrogenase [ubiquinone] 1 beta subcomplex subunit 7 OS=Homo sapiens OX=9606 GN=NDUFB7 PE=1 SV=4	sp|P17568|NDUB7_HUMAN	U	87779.8	71885.9	77571.7	63666.5	80866	90261.1	84401.5	76618.4	85042.9	74844.5	78161.5	69758.9	96886.3	82702.9	68343.7	55621.7	66804.7	63709.5
R.SLEPDTFQGLER.L	SLEPDTFQGLER	RTN4RL2	Reticulon-4 receptor-like 2 OS=Homo sapiens OX=9606 GN=RTN4RL2 PE=1 SV=1	sp|Q86UN3|R4RL2_HUMAN	R	3108.4	2727.15	3960.8	5007.75	5338.44	5738.09	4287.5	4682.2	4504.6	4323.16	3258.98	3695.51	3421.45	3186.73	3087.27	4117.13	3882.78	3305.99
R.CFLMACEKPGK.K	CFLMACEKPGK	COA7	Cytochrome c oxidase assembly factor 7 OS=Homo sapiens OX=9606 GN=COA7 PE=1 SV=2	sp|Q96BR5|COA7_HUMAN	U	0	0	0	0	0	0	0	0	0	0	0	0	0	0	0	0	0	0
R.KDITNQEEIWK.M	KDITNQEEIWK	STEAP1B	Isoform 2 of STEAP family member 1B OS=Homo sapiens OX=9606 GN=STEAP1B	sp|Q9UHE8|STEA1_HUMAN	R	72095.8	68625.6	83968	77868.3	66744.9	83757.9	85285.6	137109	83027.5	64949	86804.7	86229.2	70024.2	69593.6	62543.2	73127.8	90096.8	100585
R.CENLSTPTMLK.K	CENLSTPTMLK	HTT	Huntingtin OS=Homo sapiens OX=9606 GN=HTT PE=1 SV=2	sp|P42858|HD_HUMAN	U	0	0	0	0	0	0	0	0	0	0	0	0	0	0	0	0	0	0
R.GYCYVEFK.E	GYCYVEFK	SART3	Squamous cell carcinoma antigen recognized by T-cells 3 OS=Homo sapiens OX=9606 GN=SART3 PE=1 SV=1	tr|A0A499FI31|A0A499FI31_HUMAN	R	261453	257775	288967	404432	436232	380424	298040	310215	298330	294615	288152	293201	287982	309017	239738	290774	270020	244717
R.LIGLPEGR.A	LIGLPEGR	HERC1	Probable E3 ubiquitin-protein ligase HERC1 OS=Homo sapiens OX=9606 GN=HERC1 PE=1 SV=2	sp|Q15751|HERC1_HUMAN	U	0	0	0	0	0	0	0	0	0	0	0	0	0	0	0	0	0	0
R.AFGYYGPLR.S	AFGYYGPLR	SRSF3	Serine/arginine-rich splicing factor 3 OS=Homo sapiens OX=9606 GN=SRSF3 PE=1 SV=1	sp|P84103|SRSF3_HUMAN	R	0	0	0	0	0	0	0	0	0	0	0	0	0	0	0	0	0	0
R.PFGFQSG.-	PFGFQSG	TSPYL1	Testis-specific Y-encoded-like protein 1 OS=Homo sapiens OX=9606 GN=TSPYL1 PE=1 SV=3	sp|Q9H0U9|TSYL1_HUMAN	U	0	0	0	0	0	0	0	0	0	0	0	0	0	0	0	0	0	0
R.MTAEEMASDELK.E	MTAEEMASDELK	TCEA1	Transcription elongation factor A protein 1 OS=Homo sapiens OX=9606 GN=TCEA1 PE=1 SV=2	sp|P23193|TCEA1_HUMAN	R	0	0	0	0	0	0	0	0	0	0	0	0	0	0	0	0	0	0
R.LVQDTPFLTGHGR.L	LVQDTPFLTGHGR	CARD19	Caspase recruitment domain-containing protein 19 OS=Homo sapiens OX=9606 GN=CARD19 PE=1 SV=1	sp|Q96LW7|CAR19_HUMAN	R	127215	107098	123740	97403	83775	95517.4	117049	111272	131451	122428	115506	126599	124426	138110	101184	115596	131330	129448
R.VAELSSDDFHLDR.H	VAELSSDDFHLDR	GLG1	Isoform 2 of Golgi apparatus protein 1 OS=Homo sapiens OX=9606 GN=GLG1	sp|Q92896-2|GSLG1_HUMAN	R	0	0	0	0	0	0	0	0	0	0	0	0	0	0	0	0	0	0
K.QVQEFLK.D	QVQEFLK	PDIA4	Protein disulfide-isomerase A4 OS=Homo sapiens OX=9606 GN=PDIA4 PE=1 SV=2	sp|P13667|PDIA4_HUMAN	R	0	0	0	0	0	0	0	0	0	0	0	0	0	0	0	0	0	0
R.DAAQEAEAGTGLEPGSNSGQCSVPLK.K	DAAQEAEAGTGLEPGSNSGQCSVPLK	APTX	Aprataxin OS=Homo sapiens OX=9606 GN=APTX PE=1 SV=2	sp|Q7Z2E3|APTX_HUMAN	R	10721.9	11873.1	13911.2	13405.7	14643.4	11941.2	15123.7	12206.2	14543.4	13897.4	13753	14261.4	14213.8	14530.2	13098.8	16207.7	19127.3	17036.6
R.QDLYPALK.G	QDLYPALK	NSDHL	Sterol-4-alpha-carboxylate 3-dehydrogenase, decarboxylating OS=Homo sapiens OX=9606 GN=NSDHL PE=1 SV=2	sp|Q15738|NSDHL_HUMAN	R	36041.3	25930.4	31943.7	36590.8	31630.6	30524.2	39582.7	32652.7	35882.1	32268.4	27971.7	26368.3	20687.2	22815.1	30580.1	21530.4	28533.7	24792
R.SQYFEGVVK.C	SQYFEGVVK	PRKAG2	5'-AMP-activated protein kinase subunit gamma-2 OS=Homo sapiens OX=9606 GN=PRKAG2 PE=1 SV=1	sp|Q9UGJ0|AAKG2_HUMAN	R	5592.07	4985.8	7752.03	3895.88	6213.53	4618.42	5475.87	5941.1	6059.13	4907.43	6215.92	6313.45	5910.46	5255.35	4852.19	7339.62	6029.87	5184.85
R.KDGFLHETLLDR.R	KDGFLHETLLDR	FRG1	Protein FRG1 OS=Homo sapiens OX=9606 GN=FRG1 PE=1 SV=1	sp|Q14331|FRG1_HUMAN	U	6238.21	6109.14	5523.56	5178.51	5255.31	5431.18	4677.63	7139.9	5627.59	3897.3	6380.62	7129.76	4616.48	5123.95	4868.6	4084.32	5333.21	5660.09
K.ADLLLSTQPGR.E	ADLLLSTQPGR	SLC3A2	Isoform 4 of 4F2 cell-surface antigen heavy chain OS=Homo sapiens OX=9606 GN=SLC3A2	sp|P08195-4|4F2_HUMAN	R	74008.5	82611.3	83675.2	98028	97215.5	97167.2	108887	105294	113835	89752.5	80133.8	79613.2	77701	98760.2	60659.6	106510	112993	99193.3
K.DYEVELLR.F	DYEVELLR	UBTF	Nucleolar transcription factor 1 OS=Homo sapiens OX=9606 GN=UBTF PE=1 SV=1	sp|P17480|UBF1_HUMAN	R	0	0	0	0	0	0	0	0	0	0	0	0	0	0	0	0	0	0
R.CFLMACEKPGK.K	CFLMACEKPGK	COA7	Cytochrome c oxidase assembly factor 7 OS=Homo sapiens OX=9606 GN=COA7 PE=1 SV=2	sp|Q96BR5|COA7_HUMAN	U	0	0	0	0	0	0	0	0	0	0	0	0	0	0	0	0	0	0
K.LFDNTVGAYR.S	LFDNTVGAYR	TMEM223	Transmembrane protein 223 OS=Homo sapiens OX=9606 GN=TMEM223 PE=1 SV=1	sp|A0PJW6|TM223_HUMAN	U	11683.8	9226.15	8551.49	7665.2	9178.23	8761.6	9997.1	9657.93	10796.8	9534.54	9606.33	3151.1	7542	9466.4	7912.68	9451.93	10899.6	6118.22
K.LEQLHIMQEQQK.S	LEQLHIMQEQQK	SCYL2	SCY1-like protein 2 OS=Homo sapiens OX=9606 GN=SCYL2 PE=1 SV=1	sp|Q6P3W7|SCYL2_HUMAN	R	90362	102004	102144	159088	161439	141729	100066	98718.8	99148.2	99110.6	101767	96511.3	109122	120741	90034.3	127512	107754	103720
K.YFQFQEEGK.E	YFQFQEEGK	ARPC2	Actin-related protein 2/3 complex subunit 2 OS=Homo sapiens OX=9606 GN=ARPC2 PE=1 SV=1	sp|O15144|ARPC2_HUMAN	U	0	0	0	0	0	0	0	0	0	0	0	0	0	0	0	0	0	0
K.AGNFYVPAEPK.L	AGNFYVPAEPK	RPL7	60S ribosomal protein L7 OS=Homo sapiens OX=9606 GN=RPL7 PE=1 SV=1	sp|P18124|RL7_HUMAN	R	0	0	0	0	0	0	0	0	0	0	0	0	0	0	0	0	0	0
R.LPDLVSSCR.S	LPDLVSSCR	PRR12	Proline-rich protein 12 OS=Homo sapiens OX=9606 GN=PRR12 PE=1 SV=3	sp|Q9ULL5|PRR12_HUMAN	R	0	0	0	0	0	0	0	0	0	0	0	0	0	0	0	0	0	0
K.VENQYQLLK.L	VENQYQLLK	IKBIP	Isoform 4 of Inhibitor of nuclear factor kappa-B kinase-interacting protein OS=Homo sapiens OX=9606 GN=IKBIP	sp|Q70UQ0-4|IKIP_HUMAN	R	183404	152490	170130	201461	188397	186486	168499	155101	136495	103490	162938	136397	129651	126748	130514	106956	114036	123735
R.VGDNDFLEVR.V	VGDNDFLEVR	GTPBP1	GTP-binding protein 1 OS=Homo sapiens OX=9606 GN=GTPBP1 PE=1 SV=3	sp|O00178|GTPB1_HUMAN	R	0	0	0	0	0	0	0	0	0	0	0	0	0	0	0	0	0	0
R.SPYLFSCGEDK.Q	SPYLFSCGEDK	PLRG1	Pleiotropic regulator 1 OS=Homo sapiens OX=9606 GN=PLRG1 PE=1 SV=1	sp|O43660|PLRG1_HUMAN	R	312382	245567	283605	382454	274996	277386	301544	264677	319255	242283	1254038	242256	281786	276768	273626	215192	250016	248241
K.QLICDPSYVK.D	QLICDPSYVK	GDI2	Rab GDP dissociation inhibitor beta OS=Homo sapiens OX=9606 GN=GDI2 PE=1 SV=2	sp|P50395|GDIB_HUMAN	R	0	0	0	0	0	0	0	0	0	0	0	0	0	0	0	0	0	0
K.DAASAGLGSIGVK.F	DAASAGLGSIGVK	SCAF1	Splicing factor, arginine/serine-rich 19 OS=Homo sapiens OX=9606 GN=SCAF1 PE=1 SV=3	sp|Q9H7N4|SFR19_HUMAN	U	0	0	0	0	0	0	0	0	0	0	0	0	0	0	0	0	0	0
K.ETAPAFAANQVFHNK.S	ETAPAFAANQVFHNK	MDM1	Nuclear protein MDM1 OS=Homo sapiens OX=9606 GN=MDM1 PE=1 SV=2	sp|Q8TC05|MDM1_HUMAN	R	25528.6	25716.3	20623.6	25212.9	35757.6	45732.4	33411.1	24293.5	30481.8	30002.9	29061.2	19773.7	36206.4	25415.8	19074.4	23512.7	19533.5	0
K.QLIVGVNK.M	QLIVGVNK	EEF1A2	Elongation factor 1-alpha 2 OS=Homo sapiens OX=9606 GN=EEF1A2 PE=1 SV=1	sp|Q05639|EF1A2_HUMAN	R	0	0	0	0	0	0	0	0	0	0	0	0	0	0	0	0	0	0
R.VAKPEELQWELGGHR.D	VAKPEELQWELGGHR	ARHGEF40	Rho guanine nucleotide exchange factor 40 OS=Homo sapiens OX=9606 GN=ARHGEF40 PE=1 SV=3	sp|Q8TER5|ARH40_HUMAN	R	15437.9	12468.8	16887.5	22997.9	26793.1	24501.4	25806.7	27372.3	22836	23199.2	23438	29581.8	14449.6	15409.5	13423.9	24072.6	21109.9	20163.2
K.YNLQEVVK.S	YNLQEVVK	THUMPD1	THUMP domain-containing protein 1 OS=Homo sapiens OX=9606 GN=THUMPD1 PE=1 SV=2	sp|Q9NXG2|THUM1_HUMAN	U	937288	1.02377e+06	1.10914e+06	1.04263e+06	1.14923e+06	981500	1.02351e+06	832356	1.0564e+06	946448	1.01972e+06	983025	1.22547e+06	1.20326e+06	1.00785e+06	1.23722e+06	1081684	1.16491e+06
K.QLIVGVNK.M	QLIVGVNK	EEF1A2	Elongation factor 1-alpha 2 OS=Homo sapiens OX=9606 GN=EEF1A2 PE=1 SV=1	sp|Q05639|EF1A2_HUMAN	R	0	0	0	0	0	0	0	0	0	0	0	0	0	0	0	0	0	0
K.TSIPAPLEK.Q	TSIPAPLEK	RBM6	RNA-binding protein 6 OS=Homo sapiens OX=9606 GN=RBM6 PE=1 SV=5	sp|P78332|RBM6_HUMAN	R	0	0	0	0	0	0	0	0	0	0	0	0	0	0	0	0	0	0
K.EALATPLPK.D	EALATPLPK	C7orf25	Isoform 2 of UPF0415 protein C7orf25 OS=Homo sapiens OX=9606 GN=C7orf25	sp|Q9BPX7-2|CG025_HUMAN	R	33851.4	44385.5	43897.1	44109.6	51964.7	39658.4	37440	40846.5	46841.2	36009	38213.1	46441.8	41068	42759.8	34089.6	41765.6	38650.6	42313.2
K.QMEDGHTLFDYEVR.L	QMEDGHTLFDYEVR	UHRF1	Isoform 2 of E3 ubiquitin-protein ligase UHRF1 OS=Homo sapiens OX=9606 GN=UHRF1	sp|Q96T88-2|UHRF1_HUMAN	R	0	0	0	0	0	0	0	0	0	0	0	0	0	0	0	0	0	0
K.FSHEEIAM*ATVTALR.R	FSHEEIAM*ATVTALR	ALDOA	Isoform 2 of Fructose-bisphosphate aldolase A OS=Homo sapiens OX=9606 GN=ALDOA	sp|P04075-2|ALDOA_HUMAN	R	0	0	0	0	0	0	0	0	0	0	0	0	0	0	0	0	0	0
R.KQINNIFLR.F	KQINNIFLR	PPP2R5A	Serine/threonine-protein phosphatase 2A 56 kDa regulatory subunit alpha isoform OS=Homo sapiens OX=9606 GN=PPP2R5A PE=1 SV=1	sp|Q15172|2A5A_HUMAN	R	46399.6	55843.2	47535.5	47501.8	46731.6	42001.1	41441.1	81399.4	49701.9	42537.1	42998.9	29868.1	35010.3	40028.2	50941	41249.7	45670.2	39476.8
K.SQVGAIIITPTR.E	SQVGAIIITPTR	DDX55	ATP-dependent RNA helicase DDX55 OS=Homo sapiens OX=9606 GN=DDX55 PE=1 SV=3	sp|Q8NHQ9|DDX55_HUMAN	R	10673.3	11435.7	16639.1	15030	17917.5	15547.8	9943.81	9529.2	10590.5	14067.5	11780.5	11067.1	10345.2	10878.3	12161.7	10149.2	13518.8	10619
K.VDLNADPLCER.K	VDLNADPLCER	BRCA1	Isoform 7 of Breast cancer type 1 susceptibility protein OS=Homo sapiens OX=9606 GN=BRCA1	sp|P38398-7|BRCA1_HUMAN	R	0	0	0	0	0	0	0	0	0	0	0	0	0	0	0	0	0	0
R.VFELNSDSGK.S	VFELNSDSGK	BSDC1	Isoform 3 of BSD domain-containing protein 1 OS=Homo sapiens OX=9606 GN=BSDC1	sp|Q9NW68|BSDC1_HUMAN	R	24084.7	25683	34212.4	28183.7	30648.8	26507.5	27081.7	30795.1	34328.9	31362.6	30625.8	27969.9	33227.3	36147.8	29869.8	30767.8	27023.3	23327.8
R.TLPPSPNWYCAR.C	TLPPSPNWYCAR	GEMIN5	Gem-associated protein 5 OS=Homo sapiens OX=9606 GN=GEMIN5 PE=1 SV=3	sp|Q8TEQ6|GEMI5_HUMAN	U	0	0	0	0	0	0	0	0	0	0	0	0	0	0	0	0	0	0
K.EELIDAIR.Q	EELIDAIR	ENAH	Protein enabled homolog OS=Homo sapiens OX=9606 GN=ENAH PE=1 SV=2	sp|Q8N8S7|ENAH_HUMAN	R	49456.3	57467.7	53036.9	60690.8	72098.2	61769.3	50694	13661.1	64185.1	53203.4	58246.5	63240	62461.1	58976.3	46529.8	61141.8	50527.4	47016.8
K.MLIYSSK.T	MLIYSSK	GORASP2	Isoform 3 of Golgi reassembly-stacking protein 2 OS=Homo sapiens OX=9606 GN=GORASP2	sp|Q9H8Y8-3|GORS2_HUMAN	R	116597	104663	116844	124102	148088	114113	99385.5	91373.5	92625.9	89009.7	103778	87546.8	120055	106698	112259	101094	102956	101923
K.MIVDPVEPHGEMK.F	MIVDPVEPHGEMK	TRIM28	Transcription intermediary factor 1-beta OS=Homo sapiens OX=9606 GN=TRIM28 PE=1 SV=5	sp|Q13263|TIF1B_HUMAN	R	0	0	0	0	0	0	0	0	0	0	0	0	0	0	0	0	0	0
R.IDVSINECYDGSYAGNPQDIHR.Q	IDVSINECYDGSYAGNPQDIHR	SUZ12	Polycomb protein SUZ12 OS=Homo sapiens OX=9606 GN=SUZ12 PE=1 SV=3	sp|Q15022|SUZ12_HUMAN	R	0	0	0	0	0	0	0	0	0	0	0	0	0	0	0	0	0	0
K.ASAATTAILIAR.S	ASAATTAILIAR	SERPINE2	Isoform 3 of Glia-derived nexin OS=Homo sapiens OX=9606 GN=SERPINE2	sp|P07093-3|GDN_HUMAN	R	18696.8	15882.8	15496.2	17264	18762.8	17477.3	19097.3	16265.3	14549.4	15060.9	17870.7	18950.7	12291.8	9954.99	12858.4	17218.9	18165.7	14267.2
K.DVTGAEALLER.H	DVTGAEALLER	SPTAN1	Isoform 2 of Spectrin alpha chain, non-erythrocytic 1 OS=Homo sapiens OX=9606 GN=SPTAN1	sp|Q13813|SPTN1_HUMAN	R	0	0	0	0	0	0	0	0	0	0	0	0	0	0	0	0	0	0
K.NIEIDSPYEISR.A	NIEIDSPYEISR	RPN1	Dolichyl-diphosphooligosaccharide--protein glycosyltransferase subunit 1 OS=Homo sapiens OX=9606 GN=RPN1 PE=1 SV=1	sp|P04843|RPN1_HUMAN	R	0	0	0	0	0	0	0	0	0	0	0	0	0	0	0	0	0	0
R.TASGIAVVAVMCKPHR.C	TASGIAVVAVMCKPHR	ELP3	Elongator complex protein 3 OS=Homo sapiens OX=9606 GN=ELP3 PE=1 SV=2	sp|Q9H9T3|ELP3_HUMAN	R	238142	224724	274961	244951	295459	237946	302496	238251	247893	243336	268504	195729	232435	188393	266638	276906	267182	305520
R.QSQIQVFEDGADTTSPETPDSSASK.V	QSQIQVFEDGADTTSPETPDSSASK	DCTN1	Dynactin subunit 1 OS=Homo sapiens OX=9606 GN=DCTN1 PE=1 SV=3	sp|Q14203|DCTN1_HUMAN	R	0	0	0	0	0	0	0	0	0	0	0	0	0	0	0	0	0	0
K.QIQVLQAQLQR.L	QIQVLQAQLQR	SLMAP	Sarcolemmal membrane-associated protein OS=Homo sapiens OX=9606 GN=SLMAP PE=1 SV=1	sp|Q14BN4|SLMAP_HUMAN	R	24618.2	19432	28310.8	28947	33079.4	26034.1	22497.2	19332.3	22336.2	20603	23424.3	12853.3	19187.5	22283.9	14957.2	15394.9	17313.8	17213.6
K.VFVGYNSTGAELR.H	VFVGYNSTGAELR	SYT1	Synaptotagmin-1 OS=Homo sapiens OX=9606 GN=SYT1 PE=1 SV=1	sp|P21579|SYT1_HUMAN	R	3429.12	2776.67	3158.25	4392.17	7126.4	5622.31	4257.6	4328.67	5198.46	3169.27	4304.07	3514.91	2994.27	4624.11	3984.73	7854.91	8559.65	8695.47
K.HWDQDDDFEFTGSHLTVR.N	HWDQDDDFEFTGSHLTVR	KDM1A	Isoform 2 of Lysine-specific histone demethylase 1A OS=Homo sapiens OX=9606 GN=KDM1A	sp|O60341|KDM1A_HUMAN	R	18514.8	17387.1	20664.8	22354.5	20336.4	19381	20595.8	20137.7	21331.2	16967.8	18658.9	19220.2	17414.7	14865.1	15971	18499.2	24850.4	21255.8
R.LFYTTSK.L	LFYTTSK	DHX37	Probable ATP-dependent RNA helicase DHX37 OS=Homo sapiens OX=9606 GN=DHX37 PE=1 SV=1	sp|Q8IY37|DHX37_HUMAN	U	0	0	0	0	0	0	0	0	0	0	0	0	0	0	0	0	0	0
R.AVLYVPGNDEK.K	AVLYVPGNDEK	CLYBL	Citramalyl-CoA lyase, mitochondrial OS=Homo sapiens OX=9606 GN=CLYBL PE=1 SV=2	sp|Q8N0X4|CLYBL_HUMAN	R	204737	156646	219459	334071	324344	327259	280027	298089	277772	273618	280232	315837	167268	220696	210900	292489	339795	368289
R.NVLVTENNVMK.I	NVLVTENNVMK	FGFR2	Isoform 11 of Fibroblast growth factor receptor 2 OS=Homo sapiens OX=9606 GN=FGFR2	sp|P21802-11|FGFR2_HUMAN	R	71485.7	84164.5	104580	79102.5	87160.1	104090	112076	100828	95282.1	90802.8	86691.4	82289.3	74151.3	82438.4	70386.1	65751.2	61799	67590.5
R.LAELHADLK.I	LAELHADLK	LRPAP1	Alpha-2-macroglobulin receptor-associated protein OS=Homo sapiens OX=9606 GN=LRPAP1 PE=1 SV=1	sp|P30533|AMRP_HUMAN	R	5.42223e+06	4.45654e+06	5653182	4815200	4776046	4.16508e+06	5.1926e+06	4473785	5419840	4.36216e+06	5128712	4308821	4.47814e+06	4413448	4.16635e+06	4.42104e+06	4.92934e+06	4.5097e+06
K.HFLEAIENNK.Y	HFLEAIENNK	ZC3H15	Zinc finger CCCH domain-containing protein 15 OS=Homo sapiens OX=9606 GN=ZC3H15 PE=1 SV=1	sp|Q8WU90|ZC3HF_HUMAN	U	0	0	0	0	0	0	0	0	0	0	0	0	0	0	0	0	0	0
K.RDEFWDTAPAFEGR.K	RDEFWDTAPAFEGR	UBTD2	Ubiquitin domain-containing protein 2 OS=Homo sapiens OX=9606 GN=UBTD2 PE=1 SV=2	sp|Q8WUN7|UBTD2_HUMAN	R	14350.5	21180.5	23390.1	19891.5	18199.2	22148.4	15701.5	17912.8	22022.4	20617.2	18950.1	12806.6	14006.7	14599.4	16755.6	13459.9	16644.3	14314.3
K.NNIPYFETSAK.E	NNIPYFETSAK	RAB7A	Ras-related protein Rab-7a OS=Homo sapiens OX=9606 GN=RAB7A PE=1 SV=1	sp|P51149|RAB7A_HUMAN	R	0	0	0	0	0	0	0	0	0	0	0	0	0	0	0	0	0	0
K.TLHTCLELLR.K	TLHTCLELLR	MRE11	Isoform 3 of Double-strand break repair protein MRE11 OS=Homo sapiens OX=9606 GN=MRE11	sp|P49959-3|MRE11_HUMAN	R	75373.7	56831.3	60709.6	62489.3	73504.1	81242.4	60198.5	63901.2	55376.4	41510.7	74220.2	63977.1	30496.7	79111.3	72084.4	76415	63604.1	78355.1
K.DVLTGQEFDVR.A	DVLTGQEFDVR	GPD2	Glycerol-3-phosphate dehydrogenase, mitochondrial OS=Homo sapiens OX=9606 GN=GPD2 PE=1 SV=3	sp|P43304|GPDM_HUMAN	R	171125	155705	191200	178175	179824	204787	168982	97209.1	146609	166670	169973	183538	176176	175868	148338	157591	149479	151796
R.NPVENIMK.I	NPVENIMK	RBL1	Retinoblastoma-like protein 1 OS=Homo sapiens OX=9606 GN=RBL1 PE=1 SV=3	sp|P28749|RBL1_HUMAN	R	9869.54	14608.4	16353.1	13928.4	29682.3	17693.5	19850.1	19660.4	31652.7	21376.8	20706.8	15246.7	22997.3	18246.7	17553.2	11962.5	23566.9	15538
K.DVTGAEALLER.H	DVTGAEALLER	SPTAN1	Isoform 2 of Spectrin alpha chain, non-erythrocytic 1 OS=Homo sapiens OX=9606 GN=SPTAN1	sp|Q13813|SPTN1_HUMAN	R	6252.55	6252.61	7652.9	8761.51	6970.77	7126.68	6948.64	6190.84	6715.35	4720.37	6585.61	5972.41	6481.52	7519.01	4966.67	5656.3	6711.55	8756.97
R.DASMLNDELSHINAR.L	DASMLNDELSHINAR	TRAF7	E3 ubiquitin-protein ligase TRAF7 OS=Homo sapiens OX=9606 GN=TRAF7 PE=1 SV=1	sp|Q6Q0C0|TRAF7_HUMAN	R	201891	187368	217103	214356	205202	225573	215995	220706	213529	197470	215426	193265	210800	204443	196195	239845	230594	227171
R.SELHIENLNMEADPGQYR.C	SELHIENLNMEADPGQYR	BSG	Basigin OS=Homo sapiens OX=9606 GN=BSG PE=1 SV=2	sp|P35613|BASI_HUMAN	R	0	0	0	0	0	0	0	0	0	0	0	0	0	0	0	0	0	0
K.DYISLNEDLR.S	DYISLNEDLR	HLA-F	Isoform 3 of HLA class I histocompatibility antigen, alpha chain F OS=Homo sapiens OX=9606 GN=HLA-F	sp|P30511-3|HLAF_HUMAN	R	32394.4	32702.5	40325.7	29817.8	24179.3	28210.3	39438.9	35120.7	41727.1	37218.9	45748.1	36418.3	34158.2	36224.5	29509	23147.5	37650	34661.1
K.GGESIYGGYFK.D	GGESIYGGYFK	NKTR	NK-tumor recognition protein OS=Homo sapiens OX=9606 GN=NKTR PE=1 SV=2	sp|P30414|NKTR_HUMAN	R	0	0	0	0	0	0	0	0	0	0	0	0	0	0	0	0	0	0
R.DPECLLVATDR.D	DPECLLVATDR	PDXP	Pyridoxal phosphate phosphatase OS=Homo sapiens OX=9606 GN=PDXP PE=1 SV=2	sp|Q96GD0|PLPP_HUMAN	U	0	0	0	0	0	0	0	0	0	0	0	0	0	0	0	0	0	0
R.DEEVHAGLGELLR.S	DEEVHAGLGELLR	SERPINH1	Serpin H1 OS=Homo sapiens OX=9606 GN=SERPINH1 PE=1 SV=2	sp|P50454|SERPH_HUMAN	R	5.85936e+06	5806061	7324085	7025880	7489433	7.26401e+06	7.60834e+06	7.76335e+06	7431779	7.97025e+06	7.68057e+06	8240713	7092957	7.01603e+06	6882069	7425004	7.90062e+06	6.90393e+06
K.ATAVVDGAFK.E	ATAVVDGAFK	PRDX2	Peroxiredoxin-2 OS=Homo sapiens OX=9606 GN=PRDX2 PE=1 SV=5	sp|P32119|PRDX2_HUMAN	R	2.112e+06	2.20884e+06	2.03749e+06	1.71113e+06	2.14372e+06	1.69264e+06	2.33118e+06	2.26613e+06	2.14858e+06	1.89894e+06	1.77394e+06	1856558	2.4824e+06	2.40592e+06	2.01454e+06	2118229	1.75183e+06	1.64825e+06
K.LIGEYGLR.N	LIGEYGLR	RPS9	40S ribosomal protein S9 OS=Homo sapiens OX=9606 GN=RPS9 PE=1 SV=3	sp|P46781|RS9_HUMAN	R	118459	131223	125342	125210	146126	129379	102308	97817.6	111489	115834	107939	135455	139583	118486	112818	98586.4	103486	104584
R.GGVGPFSDPVK.I	GGVGPFSDPVK	MERTK	Tyrosine-protein kinase Mer OS=Homo sapiens OX=9606 GN=MERTK PE=1 SV=2	sp|Q12866|MERTK_HUMAN	R	15451.3	14719	20416	24223.9	25089.9	25081.1	24817.9	22023.9	23718.9	20023.1	20824.8	21442.9	13485	15877	14940.1	17852.1	28133.5	19081.8
K.ELPDVLER.V	ELPDVLER	PREP	Prolyl endopeptidase OS=Homo sapiens OX=9606 GN=PREP PE=1 SV=2	sp|P48147|PPCE_HUMAN	R	101230	112607	111556	92064.4	116317	93640.5	112718	94149.9	106248	90021.3	94172.6	95967.6	113563	107456	96655.6	105461	93919.1	89490.1
R.TQLYEYLQNR.M	TQLYEYLQNR	NOP58	Nucleolar protein 58 OS=Homo sapiens OX=9606 GN=NOP58 PE=1 SV=1	sp|Q9Y2X3|NOP58_HUMAN	R	0	0	0	0	0	0	0	0	0	0	0	0	0	0	0	0	0	0
K.SCENAIVCWK.P	SCENAIVCWK	EED	Polycomb protein EED OS=Homo sapiens OX=9606 GN=EED PE=1 SV=2	tr|A0A5F9ZI63|A0A5F9ZI63_HUMAN	R	0	0	0	0	0	0	0	0	0	0	0	0	0	0	0	0	0	0
R.DNTINLIHTFR.D	DNTINLIHTFR	ARPC2	Actin-related protein 2/3 complex subunit 2 OS=Homo sapiens OX=9606 GN=ARPC2 PE=1 SV=1	sp|O15144|ARPC2_HUMAN	R	0	0	0	0	0	0	0	0	0	0	0	0	0	0	0	0	0	0
K.LLLDQEQK.K	LLLDQEQK	DNAJC8	DnaJ homolog subfamily C member 8 OS=Homo sapiens OX=9606 GN=DNAJC8 PE=1 SV=2	sp|O75937|DNJC8_HUMAN	U	0	0	0	0	0	0	0	0	0	0	0	0	0	0	0	0	0	0
K.PVNAIIEHVR.D	PVNAIIEHVR	SND1	Staphylococcal nuclease domain-containing protein 1 OS=Homo sapiens OX=9606 GN=SND1 PE=1 SV=1	sp|Q7KZF4|SND1_HUMAN	U	34473.5	34472.5	35928.9	40061.9	44425.6	43091.1	46046.1	49258.3	42035.2	41611.2	44750.3	49690.6	41827.3	46164	31509.2	38986.1	35495.7	37106.7
R.YGAPSSADLGLGK.A	YGAPSSADLGLGK	ATXN1	Ataxin-1 OS=Homo sapiens OX=9606 GN=ATXN1 PE=1 SV=2	sp|P54253|ATX1_HUMAN	U	63391	55603.6	74155	54044.5	58641.1	53313.4	62788.8	59066.9	68509.6	62799.5	66875.9	63127.3	57573.9	71071.6	56708.7	62785.5	66295.1	65454.4
K.WVDINDK.L	WVDINDK	NUDT9	ADP-ribose pyrophosphatase, mitochondrial OS=Homo sapiens OX=9606 GN=NUDT9 PE=1 SV=1	sp|Q9BW91|NUDT9_HUMAN	R	131227	128633	157531	148598	146033	124947	136649	132362	132775	139556	147138	157165	138129	147673	129866	138777	153872	151734
K.RPTDYFAEMAK.S	RPTDYFAEMAK	EBNA1BP2	Probable rRNA-processing protein EBP2 OS=Homo sapiens OX=9606 GN=EBNA1BP2 PE=1 SV=2	sp|Q99848|EBP2_HUMAN	R	0	0	0	0	0	0	0	0	0	0	0	0	0	0	0	0	0	0
R.FVVELQQR.E	FVVELQQR	MAD1L1	Mitotic spindle assembly checkpoint protein MAD1 OS=Homo sapiens OX=9606 GN=MAD1L1 PE=1 SV=2	sp|Q9Y6D9|MD1L1_HUMAN	R	23611.4	25351.9	24443.3	30752.6	40103	31691.1	34082.5	28178.7	33461	25292.8	29083	29252.9	30040.2	33926.8	24849.9	31214.7	29442.7	30076.6
K.GSFPLDHLGECK.S	GSFPLDHLGECK	COX19	Cytochrome c oxidase assembly protein COX19 OS=Homo sapiens OX=9606 GN=COX19 PE=1 SV=1	sp|Q49B96|COX19_HUMAN	R	30750.3	22404.6	33155.6	29296.9	30934.5	26349.8	27336.4	28448.6	30131	28639.6	31012.1	32719.4	27592.4	34074.8	28519.3	34859.4	40156.4	40833.6
R.SSSNLALALYR.Y	SSSNLALALYR	CPD	Carboxypeptidase D OS=Homo sapiens OX=9606 GN=CPD PE=1 SV=2	sp|O75976|CBPD_HUMAN	R	13722.1	12218.5	13162.6	11801.9	12179	12086.7	13272	17509.1	14206.6	12391.7	13939.2	14735.3	14656	15153.7	14353.1	10847.7	10747	9807.29
K.WITDQLR.W	WITDQLR	ATG14	Beclin 1-associated autophagy-related key regulator OS=Homo sapiens OX=9606 GN=ATG14 PE=1 SV=1	sp|Q6ZNE5|BAKOR_HUMAN	U	16818	14570.5	16224.4	14299.3	15361.7	12652.2	16017.7	14951.6	15260.8	12631.1	15682.4	12792.1	16249.2	17046.6	14763.3	13977.8	15318.2	15317.3
R.DEEVHAGLGELLR.S	DEEVHAGLGELLR	SERPINH1	Serpin H1 OS=Homo sapiens OX=9606 GN=SERPINH1 PE=1 SV=2	sp|P50454|SERPH_HUMAN	R	81592.6	54548.6	64444.5	89071.6	57868.6	89250.7	58286.6	37471.8	34457	34808.6	36659.8	41749.7	42186.5	94976.9	45619.6	35159.3	0	84973.1
R.DYYFALAHTVR.D	DYYFALAHTVR	PYGL	Glycogen phosphorylase, liver form OS=Homo sapiens OX=9606 GN=PYGL PE=1 SV=4	sp|P06737|PYGL_HUMAN	R	189816	183434	198375	235785	241221	217963	198105	169666	187260	204359	218058	177201	168275	153968	180975	156486	149044	150231
K.AYEQAGMMLK.E	AYEQAGMMLK	NAPG	Gamma-soluble NSF attachment protein OS=Homo sapiens OX=9606 GN=NAPG PE=1 SV=1	sp|Q99747|SNAG_HUMAN	R	78526.5	81770.1	65181.8	51006.1	58539.5	42929.5	80518.1	66818.4	69463.3	66497.7	69304.5	73987.6	72499	77321.2	68766	48753.6	44541.4	47449
K.INPPAMHSILER.I	INPPAMHSILER	ATG2B	Autophagy-related protein 2 homolog B OS=Homo sapiens OX=9606 GN=ATG2B PE=1 SV=5	sp|Q96BY7|ATG2B_HUMAN	U	0	0	0	0	0	0	0	0	0	0	0	0	0	0	0	0	0	0
K.KELNSNHDGADETSEKEQQEAIEHIDEVQNEIDR.L	KELNSNHDGADETSEKEQQEAIEHIDEVQNEIDR	SET	Isoform 2 of Protein SET OS=Homo sapiens OX=9606 GN=SET	sp|Q01105-2|SET_HUMAN	U	0	0	0	0	0	0	0	0	0	0	0	0	0	0	0	0	0	0
K.TWLVGNK.L	TWLVGNK	TSC2	Tuberin OS=Homo sapiens OX=9606 GN=TSC2 PE=1 SV=2	sp|P49815|TSC2_HUMAN	R	0	0	0	0	0	0	0	0	0	0	0	0	0	0	0	0	0	0
K.FISSPMK.E	FISSPMK	IGF2R	Cation-independent mannose-6-phosphate receptor OS=Homo sapiens OX=9606 GN=IGF2R PE=1 SV=3	sp|P11717|MPRI_HUMAN	U	0	0	0	0	0	0	0	0	0	0	0	0	0	0	0	0	0	0
K.ALILDSVNR.H	ALILDSVNR	ARAP2	Arf-GAP with Rho-GAP domain, ANK repeat and PH domain-containing protein 2 OS=Homo sapiens OX=9606 GN=ARAP2 PE=1 SV=3	sp|Q8WZ64|ARAP2_HUMAN	U	2504.61	2397.49	3268.38	2978.87	2968.75	1957.14	2680.37	3406.08	2950.83	3063.76	2497.36	2167.72	2617.69	3845.24	3126.86	2871.2	3001.1	1962.76
K.IILQSEGLR.E	IILQSEGLR	RAD1	Cell cycle checkpoint protein RAD1 OS=Homo sapiens OX=9606 GN=RAD1 PE=1 SV=1	sp|O60671|RAD1_HUMAN	R	38044.3	33577.7	46330.8	47669.7	39485.9	40784.1	38672.1	37199	44596.4	34136.9	35993.4	41201.9	46850.9	40975.3	37845	27666.3	31058.2	33685.4
R.SETDLLDIR.S	SETDLLDIR	ANXA11	Annexin A11 OS=Homo sapiens OX=9606 GN=ANXA11 PE=1 SV=1	sp|P50995|ANX11_HUMAN	R	0	0	0	0	0	0	0	0	0	0	0	0	0	0	0	0	0	0
K.KELNSNHDGADETSEKEQQEAIEHIDEVQNEIDR.L	KELNSNHDGADETSEKEQQEAIEHIDEVQNEIDR	SET	Isoform 2 of Protein SET OS=Homo sapiens OX=9606 GN=SET	sp|Q01105-2|SET_HUMAN	U	13399	20410.7	21375.4	19096	20573.4	15647.4	18137	88932	11936.3	20597.8	15398.7	14919.6	18492.5	14107.8	24072.5	18642.1	20091.9	13853.1
R.LMFDENGK.T	LMFDENGK	MTIF2	Translation initiation factor IF-2, mitochondrial OS=Homo sapiens OX=9606 GN=MTIF2 PE=1 SV=2	sp|P46199|IF2M_HUMAN	U	23869.8	18860.1	27799.2	23901.6	31570.1	31256.7	25738.5	26198.9	25522	19378.9	23145.4	20344.9	19483.4	28394.6	18897.1	22707.9	20791.2	21422.8
K.YEWLVSR.I	YEWLVSR	ARHGAP35	Rho GTPase-activating protein 35 OS=Homo sapiens OX=9606 GN=ARHGAP35 PE=1 SV=3	sp|Q9NRY4|RHG35_HUMAN	U	15067.5	12217.5	20165.6	14208.5	16218.5	13703.8	20512.5	6930.84	16331.2	12537.8	17490.5	15627.4	18353.3	15818.9	16233.5	13671.6	12884.1	9929.29
R.TMQIDNFMSHDK.Q	TMQIDNFMSHDK	CCDC82	Coiled-coil domain-containing protein 82 OS=Homo sapiens OX=9606 GN=CCDC82 PE=1 SV=2	sp|Q8N4S0|CCD82_HUMAN	R	44985.6	47911.7	47680.8	40562.5	46085.3	37285	46587.4	51707.6	50425.5	47574.5	47115.4	46501	54071.3	46460.1	41012.3	45804.5	47489.5	43062
K.AYEQAGMM*LK.E	AYEQAGMM*LK	NAPG	Gamma-soluble NSF attachment protein OS=Homo sapiens OX=9606 GN=NAPG PE=1 SV=1	sp|Q99747|SNAG_HUMAN	R	11462.2	7767.08	5865.35	9872.97	7245.77	11391	9383.44	4390.36	13690.1	8123.77	7926.16	4067.63	8279.03	10657	9324.83	5638.39	7106.02	7821.13
K.LQNEILK.D	LQNEILK	CKAP4	Cytoskeleton-associated protein 4 OS=Homo sapiens OX=9606 GN=CKAP4 PE=1 SV=2	sp|Q07065|CKAP4_HUMAN	U	0	0	0	0	0	0	0	0	0	0	0	0	0	0	0	0	0	0
K.LSPWIRPDSK.V	LSPWIRPDSK	PRMT5	Protein arginine N-methyltransferase 5 OS=Homo sapiens OX=9606 GN=PRMT5 PE=1 SV=4	sp|O14744|ANM5_HUMAN	R	60451.6	67791	77629.9	70709.3	72841.2	72962.8	79543.3	62850.5	67908.7	56439	67327.2	56877	71719	82825.2	69665.7	81833.9	77837.3	92809.8
K.DPVLPMK.F	DPVLPMK	PDS5A	Sister chromatid cohesion protein PDS5 homolog A OS=Homo sapiens OX=9606 GN=PDS5A PE=1 SV=1	sp|Q29RF7|PDS5A_HUMAN	U	0	0	0	0	0	0	0	0	0	0	0	0	0	0	0	0	0	0
R.LSETWLR.N	LSETWLR	TRMT6	tRNA (adenine(58)-N(1))-methyltransferase non-catalytic subunit TRM6 OS=Homo sapiens OX=9606 GN=TRMT6 PE=1 SV=1	sp|Q9UJA5|TRM6_HUMAN	R	0	0	0	0	0	0	0	0	0	0	0	0	0	0	0	0	0	0
K.SLEDQVEMLR.T	SLEDQVEMLR	PRKCSH	Glucosidase 2 subunit beta OS=Homo sapiens OX=9606 GN=PRKCSH PE=1 SV=2	sp|P14314-2|GLU2B_HUMAN	R	0	0	0	0	0	0	0	0	0	0	0	0	0	0	0	0	0	0
K.IVDFGSSCQLGQR.I	IVDFGSSCQLGQR	DYRK1A	Dual specificity tyrosine-phosphorylation-regulated kinase 1A OS=Homo sapiens OX=9606 GN=DYRK1A PE=1 SV=2	sp|Q13627|DYR1A_HUMAN	R	92923.9	101246	98576.7	98514.4	107159	103606	107524	100597	98050.8	91157.2	101828	102228	103958	105122	100255	76475	76720.7	79714.3
K.YYYWAVNPQDR.S	YYYWAVNPQDR	LRBA	Lipopolysaccharide-responsive and beige-like anchor protein OS=Homo sapiens OX=9606 GN=LRBA PE=1 SV=4	sp|P50851|LRBA_HUMAN	R	0	0	0	0	0	0	0	0	0	0	0	0	0	0	0	0	0	0
K.ATAVVDGAFK.E	ATAVVDGAFK	PRDX2	Peroxiredoxin-2 OS=Homo sapiens OX=9606 GN=PRDX2 PE=1 SV=5	sp|P32119|PRDX2_HUMAN	R	119588	123449	122261	101710	118965	96300.8	122562	126958	127043	115666	118676	126882	126073	127919	117689	122030	118440	117871
R.YHVLVNLGK.K	YHVLVNLGK	SNRNP200	U5 small nuclear ribonucleoprotein 200 kDa helicase OS=Homo sapiens OX=9606 GN=SNRNP200 PE=1 SV=2	sp|O75643|U520_HUMAN	R	136278	130991	112210	128889	170090	189277	140605	151993	109117	130821	93960.6	136773	135224	150202	118276	148924	108189	101725
R.EVCGLGCFK.D	EVCGLGCFK	KIAA0930	Uncharacterized protein KIAA0930 OS=Homo sapiens OX=9606 GN=KIAA0930 PE=1 SV=1	sp|Q6ICG6|K0930_HUMAN	U	39861.6	30952.2	34267.3	32340.2	43004.3	34159.9	39033.3	33980.5	36737.1	28049.9	34944	34793.8	27602	26468.3	23720.6	24983.4	26896.9	30291.8
K.LGDFGLSR.Y	LGDFGLSR	PTK2	Isoform 5 of Focal adhesion kinase 1 OS=Homo sapiens OX=9606 GN=PTK2	sp|Q05397-5|FAK1_HUMAN	R	49335.1	46697.7	46996.9	51376.3	56469.7	52844.2	52610.5	55014.8	49523.6	50066.1	60494.5	59719.4	53666.4	45681.3	55622.3	58129.8	62137.3	60130.7
K.NLQMWEEM*K.K	NLQMWEEM*K	EPRS	Bifunctional glutamate/proline--tRNA ligase OS=Homo sapiens OX=9606 GN=EPRS PE=1 SV=5	sp|P07814|SYEP_HUMAN	R	0	0	0	0	0	0	0	0	0	0	0	0	0	0	0	0	0	0
K.LVTFENVR.M	LVTFENVR	SEC31A	Isoform 8 of Protein transport protein Sec31A OS=Homo sapiens OX=9606 GN=SEC31A	tr|D6REX3|D6REX3_HUMAN	R	24949.7	24052	24466.9	28169.1	31729.9	19344.4	25446.6	17414.6	20049.3	21112.6	15559.5	17122.2	25381.9	21905.1	23136.1	19027.6	15840.1	17492.1
K.VEHGSVALPAIMR.S	VEHGSVALPAIMR	TLN1	Talin-1 OS=Homo sapiens OX=9606 GN=TLN1 PE=1 SV=3	sp|Q9Y490|TLN1_HUMAN	U	0	0	0	0	0	0	0	0	0	0	0	0	0	0	0	0	0	0
R.LYIDSYEK.D	LYIDSYEK	PGM1	Isoform 2 of Phosphoglucomutase-1 OS=Homo sapiens OX=9606 GN=PGM1	sp|P36871|PGM1_HUMAN	R	205774	254073	203554	255973	263082	275829	220981	218857	218174	244868	234368	282914	264438	283346	268614	246416	216832	204785
R.FPSGNQGGAGPSQGSGGGTGGSVYTEDNDDDLYG.-	FPSGNQGGAGPSQGSGGGTGGSVYTEDNDDDLYG	VCP	Transitional endoplasmic reticulum ATPase OS=Homo sapiens OX=9606 GN=VCP PE=1 SV=4	sp|P55072|TERA_HUMAN	U	0	0	0	0	0	0	0	0	0	0	0	0	0	0	0	0	0	0
R.ALAPSAECPIAEENLAR.G	ALAPSAECPIAEENLAR	MCM3AP	Germinal-center associated nuclear protein OS=Homo sapiens OX=9606 GN=MCM3AP PE=1 SV=2	sp|O60318|GANP_HUMAN	R	0	0	0	0	0	0	0	0	0	0	0	0	0	0	0	0	0	0
R.HFLVDNSVFHVER.C	HFLVDNSVFHVER	PLCH1	Phosphoinositide phospholipase C OS=Homo sapiens OX=9606 GN=PLCH1 PE=1 SV=1	tr|A0A2U3TZV8|A0A2U3TZV8_HUMAN	U	5842.41	5209.67	5981.86	6376.25	7593.95	6186.27	5237.72	5558.9	5261.01	4954.22	5198.55	5794.64	4780.97	4572.96	5249.28	4241.91	4504.81	4334.9
R.EMMLEHFK.N	EMMLEHFK	DNAJC13	DnaJ homolog subfamily C member 13 OS=Homo sapiens OX=9606 GN=DNAJC13 PE=1 SV=5	sp|O75165|DJC13_HUMAN	U	0	0	0	0	0	0	0	0	0	0	0	0	0	0	0	0	0	0
K.GLDSFLNR.D	GLDSFLNR	PPP1R10	Serine/threonine-protein phosphatase 1 regulatory subunit 10 OS=Homo sapiens OX=9606 GN=PPP1R10 PE=1 SV=1	sp|Q96QC0|PP1RA_HUMAN	U	0	0	0	0	0	0	0	0	0	0	0	0	0	0	0	0	0	0
R.QYFVQWCADR.N	QYFVQWCADR	SAMHD1	Deoxynucleoside triphosphate triphosphohydrolase SAMHD1 OS=Homo sapiens OX=9606 GN=SAMHD1 PE=1 SV=2	sp|Q9Y3Z3|SAMH1_HUMAN	R	36028.4	31523.7	43781.7	35650.2	48243.7	41578.4	37450.7	33331.4	43032.4	37691.3	32296.8	36234.6	39101.6	38627.7	47730.1	34768.4	34615.3	23889.8
R.TIEDLDENQLK.D	TIEDLDENQLK	ARMT1	Damage-control phosphatase ARMT1 OS=Homo sapiens OX=9606 GN=ARMT1 PE=1 SV=1	sp|Q9H993|ARMT1_HUMAN	R	89991.2	106675	91028.4	111221	105031	109667	90933.5	15332.6	84818.3	103922	82424.1	106210	95579.2	134822	80460.6	95212.4	66483.4	67814.8
R.LSSATANALYSSNLR.D	LSSATANALYSSNLR	FAM83H	Protein FAM83H OS=Homo sapiens OX=9606 GN=FAM83H PE=1 SV=3	sp|Q6ZRV2|FA83H_HUMAN	R	0	0	0	0	0	0	0	0	0	0	0	0	0	0	0	0	0	0
K.SGESQVLFETEISR.K	SGESQVLFETEISR	HSPA13	Heat shock 70 kDa protein 13 OS=Homo sapiens OX=9606 GN=HSPA13 PE=1 SV=1	sp|P48723|HSP13_HUMAN	U	2316.68	2774.56	3482.32	2553.04	2732.67	2440.78	2963.95	3270.91	3067.68	3022.04	3039.77	2535.18	2927.24	3072.52	3158.8	1397.64	1787.85	1139.38
R.SYKPVFWSPSSR.T	SYKPVFWSPSSR	IARS2	Isoleucine--tRNA ligase, mitochondrial OS=Homo sapiens OX=9606 GN=IARS2 PE=1 SV=2	sp|Q9NSE4|SYIM_HUMAN	U	0	0	0	0	0	0	0	0	0	0	0	0	0	0	0	0	0	0
K.QDVVLIK.N	QDVVLIK	DST	Dystonin OS=Homo sapiens OX=9606 GN=DST PE=1 SV=4	sp|Q03001|DYST_HUMAN	R	0	0	0	0	0	0	0	0	0	0	0	0	0	0	0	0	0	0
R.SELHIENLNM*EADPGQYR.C	SELHIENLNM*EADPGQYR	BSG	Basigin OS=Homo sapiens OX=9606 GN=BSG PE=1 SV=2	sp|P35613|BASI_HUMAN	R	0	0	0	0	0	0	0	0	0	0	0	0	0	0	0	0	0	0
K.HFLDCGSIMAVR.I	HFLDCGSIMAVR	RBM34	RNA-binding protein 34 OS=Homo sapiens OX=9606 GN=RBM34 PE=1 SV=2	sp|P42696|RBM34_HUMAN	R	13767.9	12380.7	23328.9	17046.5	21354.2	14840.9	15120	13877.2	13878	16777.4	13503.2	13846.8	18812.7	14515.8	15783.4	12941.9	11919.2	11188.4
R.PLDEM*ER.E	PLDEM*ER	##LAIR1	####Leukocyte-associated immunoglobulin-like receptor 1 OS=Homo sapiens OX=9606 GN=LAIR1 PE=1 SV=1	##tr|A0A0G2JNK8|A0A0G2JNK8_HUMAN	R	0	0	0	0	0	0	0	0	0	0	0	0	0	0	0	0	0	0
K.SLEDQVEMLR.T	SLEDQVEMLR	PRKCSH	Glucosidase 2 subunit beta OS=Homo sapiens OX=9606 GN=PRKCSH PE=1 SV=2	sp|P14314-2|GLU2B_HUMAN	R	0	0	0	0	0	0	0	0	0	0	0	0	0	0	0	0	0	0
K.LQTDISELENR.E	LQTDISELENR	LZTFL1	Leucine zipper transcription factor-like protein 1 OS=Homo sapiens OX=9606 GN=LZTFL1 PE=1 SV=1	sp|Q9NQ48|LZTL1_HUMAN	R	12409.9	15195.6	20915.5	17321.4	19342.2	18295.4	11324	15209.1	17147.3	13796.9	12980.6	15005.3	14041.1	18618.8	16865.8	15783.2	19426.9	12798.8
K.ATAVVDGAFK.E	ATAVVDGAFK	PRDX2	Peroxiredoxin-2 OS=Homo sapiens OX=9606 GN=PRDX2 PE=1 SV=5	sp|P32119|PRDX2_HUMAN	R	0	0	0	0	0	0	0	0	0	0	0	0	0	0	0	0	0	0
R.DHMAQHFNGLLEIAR.S	DHMAQHFNGLLEIAR	TNPO3	Isoform 1 of Transportin-3 OS=Homo sapiens OX=9606 GN=TNPO3	sp|Q9Y5L0-1|TNPO3_HUMAN	R	11716.4	13895.7	12320.1	11169.8	16265.1	12536.3	10740	15299.4	9205.66	15837.1	12901.1	13861.2	14100	17572.4	9907.61	18386.4	14425	14540.4
K.ITLDNAYM*EK.C	ITLDNAYM*EK	PKM	Pyruvate kinase PKM OS=Homo sapiens OX=9606 GN=PKM PE=1 SV=4	sp|P14618|KPYM_HUMAN	R	11212.2	13773.8	15100.9	16871.1	17084.5	15949.8	17198.4	11556.4	13144.2	13212.3	12037.8	14710.1	12405.5	18179.3	13926.9	12209.1	13613.1	13199
K.HFLDCGSIMAVR.I	HFLDCGSIMAVR	RBM34	RNA-binding protein 34 OS=Homo sapiens OX=9606 GN=RBM34 PE=1 SV=2	sp|P42696|RBM34_HUMAN	R	0	0	0	0	0	0	0	0	0	0	0	0	0	0	0	0	0	0
R.DHMAQHFNGLLEIAR.S	DHMAQHFNGLLEIAR	TNPO3	Isoform 1 of Transportin-3 OS=Homo sapiens OX=9606 GN=TNPO3	sp|Q9Y5L0-1|TNPO3_HUMAN	R	22658.4	23687.1	24974.3	26036	28509.6	25485.8	25550.1	26907.7	26932.1	24709.8	23726	22379.9	27323.1	25591	22618.8	30727.8	29439	28308.8
K.REELFIVSK.L	REELFIVSK	AKR1B1	Aldo-keto reductase family 1 member B1 OS=Homo sapiens OX=9606 GN=AKR1B1 PE=1 SV=3	sp|P15121|ALDR_HUMAN	R	0	0	0	0	0	0	0	0	0	0	0	0	0	0	0	0	0	0
R.VLAIGDEK.D	VLAIGDEK	GTF3C1	General transcription factor 3C polypeptide 1 OS=Homo sapiens OX=9606 GN=GTF3C1 PE=1 SV=4	sp|Q12789|TF3C1_HUMAN	R	0	0	0	0	0	0	0	0	0	0	0	0	0	0	0	0	0	0
K.TYFSHLDLSPGSSQVR.A	TYFSHLDLSPGSSQVR	HBQ1	Hemoglobin subunit theta-1 OS=Homo sapiens OX=9606 GN=HBQ1 PE=1 SV=2	sp|P09105|HBAT_HUMAN	U	0	0	0	0	0	0	0	0	0	0	0	0	0	0	0	0	0	0
R.MSVIWER.G	MSVIWER	DPYSL5	Dihydropyrimidinase-related protein 5 OS=Homo sapiens OX=9606 GN=DPYSL5 PE=1 SV=1	sp|Q9BPU6|DPYL5_HUMAN	U	0	0	0	0	0	0	0	0	0	0	0	0	0	0	0	0	0	0
R.ISAFIER.K	ISAFIER	MBIP	MAP3K12-binding inhibitory protein 1 OS=Homo sapiens OX=9606 GN=MBIP PE=1 SV=2	sp|Q9NS73|MBIP1_HUMAN	R	17966.8	15910.9	14158.6	16448.5	22022	14214.5	18958	18030.3	16703.9	16941.4	17729.5	18444	17710.5	15553.3	14776.2	12938.3	14696.8	14218.4
R.SSSNLALALYR.Y	SSSNLALALYR	CPD	Carboxypeptidase D OS=Homo sapiens OX=9606 GN=CPD PE=1 SV=2	sp|O75976|CBPD_HUMAN	R	0	0	0	0	0	0	0	0	0	0	0	0	0	0	0	0	0	0
R.FLLEAGADQEHK.T	FLLEAGADQEHK	ANKHD1	Isoform 6 of Ankyrin repeat and KH domain-containing protein 1 OS=Homo sapiens OX=9606 GN=ANKHD1	sp|Q8IWZ3-6|ANKH1_HUMAN	R	75320.7	79435.1	91419.1	91523.2	90335.1	86567	81703.5	88604.6	91261.8	78452.6	77956.9	82409.2	88948.8	72218.1	77980.2	75912.7	63108.9	67877.8
R.WLYPVDKR.R	WLYPVDKR	CLPTM1L	Cleft lip and palate transmembrane protein 1-like protein OS=Homo sapiens OX=9606 GN=CLPTM1L PE=1 SV=1	sp|Q96KA5|CLP1L_HUMAN	R	0	0	0	0	0	0	0	0	0	0	0	0	0	0	0	0	0	0
K.MGFHVIYK.T	MGFHVIYK	SETDB1	Histone-lysine N-methyltransferase SETDB1 OS=Homo sapiens OX=9606 GN=SETDB1 PE=1 SV=1	sp|Q15047|SETB1_HUMAN	R	0	0	0	0	0	0	0	0	0	0	0	0	0	0	0	0	0	0
K.TYFSHLDLSPGSSQVR.A	TYFSHLDLSPGSSQVR	HBQ1	Hemoglobin subunit theta-1 OS=Homo sapiens OX=9606 GN=HBQ1 PE=1 SV=2	sp|P09105|HBAT_HUMAN	U	13412.3	14046.5	12876.7	20437.9	19176.7	19456.8	12072.1	11085	12423	14665.3	13432.4	12280.9	17250.3	16231.5	12334.3	7730.14	7942.34	7988.48
R.FAIYETVR.D	FAIYETVR	SLC25A10	Isoform 2 of Mitochondrial dicarboxylate carrier OS=Homo sapiens OX=9606 GN=SLC25A10	sp|Q9UBX3-2|DIC_HUMAN	R	16867.7	14218.9	11511.3	8423.99	15955	13813	13366.2	10740.8	18348	9511.17	13537.2	12718.2	14643.9	17447	16345	17953.1	17793.7	15558.1
R.SSSNLALALYR.Y	SSSNLALALYR	CPD	Carboxypeptidase D OS=Homo sapiens OX=9606 GN=CPD PE=1 SV=2	sp|O75976|CBPD_HUMAN	R	0	0	0	0	0	0	0	0	0	0	0	0	0	0	0	0	0	0
K.IDDMTAAPMDVR.Q	IDDMTAAPMDVR	RPA2	Isoform 3 of Replication protein A 32 kDa subunit OS=Homo sapiens OX=9606 GN=RPA2	sp|P15927-3|RFA2_HUMAN	R	0	0	0	0	0	0	0	0	0	0	0	0	0	0	0	0	0	0
R.ISELGAGNGGVVTK.V	ISELGAGNGGVVTK	MAP2K2	Dual specificity mitogen-activated protein kinase kinase 2 OS=Homo sapiens OX=9606 GN=MAP2K2 PE=1 SV=1	sp|P36507|MP2K2_HUMAN	U	128617	138001	135109	131007	176918	136689	162769	156199	145629	134823	140837	124129	150187	156687	127116	138648	121314	120571
R.SELHIENLNMEADPGQYR.C	SELHIENLNMEADPGQYR	BSG	Basigin OS=Homo sapiens OX=9606 GN=BSG PE=1 SV=2	sp|P35613|BASI_HUMAN	R	0	0	0	0	0	0	0	0	0	0	0	0	0	0	0	0	0	0
R.FNDILGR.H	FNDILGR	CSNK2A3	Casein kinase II subunit alpha 3 OS=Homo sapiens OX=9606 GN=CSNK2A3 PE=1 SV=2	sp|P68400|CSK21_HUMAN	R	22467.6	21728.2	25695.3	22199.6	28653	26673.2	26746.2	24173.5	25289.5	20357.7	22805.2	25330.7	25536	28327.2	20778	23956.9	29798.9	21847
K.IQVHYYEDGNVQLVSHK.D	IQVHYYEDGNVQLVSHK	CAPZA2	F-actin-capping protein subunit alpha-2 OS=Homo sapiens OX=9606 GN=CAPZA2 PE=1 SV=3	sp|P47755|CAZA2_HUMAN	R	0	0	0	0	0	0	0	0	0	0	0	0	0	0	0	0	0	0
K.LDISDELR.K	LDISDELR	RBL2	Retinoblastoma-like protein 2 OS=Homo sapiens OX=9606 GN=RBL2 PE=1 SV=3	sp|Q08999|RBL2_HUMAN	U	14357.7	19680.4	15903.8	17981.7	20793	16517.6	21419.1	15627.4	17871.6	18372.7	18101.3	18391.2	22549.4	22038.1	19312.6	22221.3	21816.2	21596.9
R.MHDELLQAVSK.G	MHDELLQAVSK	ZNF829	Isoform 3 of Zinc finger protein 829 OS=Homo sapiens OX=9606 GN=ZNF829	sp|Q3KNS6-3|ZN829_HUMAN	R	49324.5	55531.4	54819	64563.1	63297.8	53574.9	57927	48357.4	58807.9	52088.2	48885.4	53196	57038.6	62982.4	51157.6	55242.5	53483.2	55322.4
K.AIFAGYK.R	AIFAGYK	RPL35A	60S ribosomal protein L35a OS=Homo sapiens OX=9606 GN=RPL35A PE=1 SV=2	sp|P18077|RL35A_HUMAN	R	0	0	0	0	0	0	0	0	0	0	0	0	0	0	0	0	0	0
R.TLTSIVHLER.T	TLTSIVHLER	HUWE1	E3 ubiquitin-protein ligase HUWE1 OS=Homo sapiens OX=9606 GN=HUWE1 PE=1 SV=3	sp|Q7Z6Z7-2|HUWE1_HUMAN	R	0	0	0	0	0	0	0	0	0	0	0	0	0	0	0	0	0	0
K.LEQLFQEHR.L	LEQLFQEHR	SNX14	Sorting nexin-14 OS=Homo sapiens OX=9606 GN=SNX14 PE=1 SV=3	sp|Q9Y5W7|SNX14_HUMAN	R	4597.77	3541.26	4654.75	4565.36	4458.23	4369.12	6231.99	5189.13	6187.03	3727.7	4348.59	3414.14	4162.56	5848.09	4912.96	5708.55	5390.67	5323.2
R.LVLMSATGDNER.F	LVLMSATGDNER	DHX30	Isoform 2 of ATP-dependent RNA helicase DHX30 OS=Homo sapiens OX=9606 GN=DHX30	sp|Q7L2E3-2|DHX30_HUMAN	R	0	0	0	0	0	0	0	0	0	0	0	0	0	0	0	0	0	0
K.EIDVIDVTR.Q	EIDVIDVTR	PHF8	Histone lysine demethylase PHF8 OS=Homo sapiens OX=9606 GN=PHF8 PE=1 SV=3	sp|Q9UPP1|PHF8_HUMAN	R	4706.77	5693.45	4675.61	6047.71	6252.56	5813.53	4215.1	4925.73	5960.08	4325.03	4367.45	5874.87	5568.97	6322.7	4420.07	6076.15	5713.8	4138.77
K.SLEDQVEMLR.T	SLEDQVEMLR	PRKCSH	Glucosidase 2 subunit beta OS=Homo sapiens OX=9606 GN=PRKCSH PE=1 SV=2	sp|P14314-2|GLU2B_HUMAN	R	0	0	0	0	0	0	0	0	0	0	0	0	0	0	0	0	0	0
K.LIEQAFR.K	LIEQAFR	FOXK2	Forkhead box protein K2 OS=Homo sapiens OX=9606 GN=FOXK2 PE=1 SV=3	sp|Q01167|FOXK2_HUMAN	R	5369.16	5314.5	6367.62	3379.89	6054.63	0	6637.29	9035.34	6607.43	3621.4	7803.88	0	9908.9	8086.42	3986.97	6757.14	4210.63	3837.35
K.AIVQLVNER.Q	AIVQLVNER	PAFAH1B3	Platelet-activating factor acetylhydrolase IB subunit gamma OS=Homo sapiens OX=9606 GN=PAFAH1B3 PE=1 SV=1	sp|Q15102|PA1B3_HUMAN	R	3690.45	3243.94	4036.16	2876.22	4457.81	3256.08	3828.93	4420.82	3473.06	3622.32	2871.49	3397.83	4224.04	3762.44	3118.99	2888.97	3717.85	3144.69
R.QNMDFLK.A	QNMDFLK	HAUS1	HAUS augmin-like complex subunit 1 OS=Homo sapiens OX=9606 GN=HAUS1 PE=1 SV=1	sp|Q96CS2|HAUS1_HUMAN	R	15238.9	17051.1	15259.6	16533.4	16532.5	11894.2	15399	14626.3	17520.8	18822.8	14352	14626.4	17432.5	20406.8	13557.9	15014.9	12852.8	14170.9
R.FPSGNQGGAGPSQGSGGGTGGSVYTEDNDDDLYG.-	FPSGNQGGAGPSQGSGGGTGGSVYTEDNDDDLYG	VCP	Transitional endoplasmic reticulum ATPase OS=Homo sapiens OX=9606 GN=VCP PE=1 SV=4	sp|P55072|TERA_HUMAN	U	0	0	0	0	0	0	0	0	0	0	0	0	0	0	0	0	0	0
K.LTSLNVK.Y	LTSLNVK	PTBP3	Isoform 4 of Polypyrimidine tract-binding protein 3 OS=Homo sapiens OX=9606 GN=PTBP3	sp|O95758-4|PTBP3_HUMAN	R	11065.3	13713	15116.8	12995.9	17049.8	16558.3	14552.2	15783.7	13745.6	13443.4	14280.4	12344	13073.8	13366.6	11554.2	11385.7	16979.3	15131.9
K.MVSLDICR.Y	MVSLDICR	DDX41	Probable ATP-dependent RNA helicase DDX41 OS=Homo sapiens OX=9606 GN=DDX41 PE=1 SV=2	sp|Q9UJV9|DDX41_HUMAN	U	18802.5	20685.1	22868.6	20702	22600.7	19469	21055.1	18791	16671.2	18140.4	20269.6	18351.9	17420.4	21485	18221.6	15063.6	15676.6	13251.7
K.MPPPQAFTCNTADAPSK.D	MPPPQAFTCNTADAPSK	RHOT1	Isoform 3 of Mitochondrial Rho GTPase 1 OS=Homo sapiens OX=9606 GN=RHOT1	sp|Q8IXI2-3|MIRO1_HUMAN	R	0	0	0	0	0	0	0	0	0	0	0	0	0	0	0	0	0	0
R.ALAPSAECPIAEENLAR.G	ALAPSAECPIAEENLAR	MCM3AP	Germinal-center associated nuclear protein OS=Homo sapiens OX=9606 GN=MCM3AP PE=1 SV=2	sp|O60318|GANP_HUMAN	R	0	0	0	0	0	0	0	0	0	0	0	0	0	0	0	0	0	0
R.ALTADLPK.Q	ALTADLPK	FARP2	FERM, ARHGEF and pleckstrin domain-containing protein 2 OS=Homo sapiens OX=9606 GN=FARP2 PE=1 SV=3	sp|O94887|FARP2_HUMAN	R	38448.6	30950.4	34768	51189.1	49487.4	47404.8	44779.9	39707.7	39130.9	28277.7	28999.6	38586.7	31001.4	37211.7	30331.6	50672.3	49014.5	53207.4
K.LVTFENVR.M	LVTFENVR	SEC31A	Isoform 8 of Protein transport protein Sec31A OS=Homo sapiens OX=9606 GN=SEC31A	tr|D6REX3|D6REX3_HUMAN	R	0	0	0	0	0	0	0	0	0	0	0	0	0	0	0	0	0	0
K.LDSSPSVSSTLAAK.D	LDSSPSVSSTLAAK	TCOF1	Isoform 4 of Treacle protein OS=Homo sapiens OX=9606 GN=TCOF1	sp|Q13428-3|TCOF_HUMAN	R	0	0	0	0	0	0	0	0	0	0	0	0	0	0	0	0	0	0
K.IQVHYYEDGNVQLVSHK.D	IQVHYYEDGNVQLVSHK	CAPZA2	F-actin-capping protein subunit alpha-2 OS=Homo sapiens OX=9606 GN=CAPZA2 PE=1 SV=3	sp|P47755|CAZA2_HUMAN	R	0	0	0	0	0	0	0	0	0	0	0	0	0	0	0	0	0	0
R.VFDMLNR.R	VFDMLNR	EIF4A2	Isoform 2 of Eukaryotic initiation factor 4A-II OS=Homo sapiens OX=9606 GN=EIF4A2	sp|Q14240-2|IF4A2_HUMAN	R	0	0	0	0	0	0	0	0	0	0	0	0	0	0	0	0	0	0
K.CVTSELLK.G	CVTSELLK	EIF3G	Eukaryotic translation initiation factor 3 subunit G OS=Homo sapiens OX=9606 GN=EIF3G PE=1 SV=2	sp|O75821|EIF3G_HUMAN	R	0	0	0	0	0	0	0	0	0	0	0	0	0	0	0	0	0	0
R.DFFLANASR.A	DFFLANASR	CAPN1	Calpain-1 catalytic subunit OS=Homo sapiens OX=9606 GN=CAPN1 PE=1 SV=1	sp|P07384|CAN1_HUMAN	U	0	0	0	0	0	0	0	0	0	0	0	0	0	0	0	0	0	0
K.TYSVEYLPK.V	TYSVEYLPK	FLNB	Isoform 8 of Filamin-B OS=Homo sapiens OX=9606 GN=FLNB	sp|O75369-8|FLNB_HUMAN	R	20316.8	19621	29326.4	31945.1	38936.6	28406.3	29463.6	26646	24999.8	33471.1	24580.2	23429.4	28271.2	27847	22363.8	23151.4	21673.7	23135.6
K.LTVLQMTHNK.L	LTVLQMTHNK	OPTN	Optineurin OS=Homo sapiens OX=9606 GN=OPTN PE=1 SV=3	sp|Q96CV9|OPTN_HUMAN	R	0	0	0	0	0	0	0	0	0	0	0	0	0	0	0	0	0	0
K.DYIALNEDLR.S	DYIALNEDLR	HLA-A	Isoform 2 of HLA class I histocompatibility antigen, A alpha chain OS=Homo sapiens OX=9606 GN=HLA-A	sp|P10321|HLAC_HUMAN	R	2858.06	3529.57	3429.77	3072.37	3273.28	2856.19	4446.78	3473.39	3855.38	2923.03	3579.78	3696.82	3489.18	3484.91	3198.73	3807.04	3339.34	3619.14
R.AEYYHLLAEK.I	AEYYHLLAEK	EP300	Histone acetyltransferase p300 OS=Homo sapiens OX=9606 GN=EP300 PE=1 SV=2	sp|Q09472|EP300_HUMAN	R	0	0	0	0	0	0	0	0	0	0	0	0	0	0	0	0	0	0
K.FIEIAAR.K	FIEIAAR	HNRNPU	Heterogeneous nuclear ribonucleoprotein U OS=Homo sapiens OX=9606 GN=HNRNPU PE=1 SV=6	sp|Q00839|HNRPU_HUMAN	R	0	0	0	0	0	0	0	0	0	0	0	0	0	0	0	0	0	0
K.HFYYFVK.E	HFYYFVK	MOB3A	MOB kinase activator 3A OS=Homo sapiens OX=9606 GN=MOB3A PE=1 SV=1	sp|Q96BX8|MOB3A_HUMAN	U	317888	343418	368687	414899	419468	384236	371098	307725	363975	350220	379780	346873	354591	336369	350768	445419	411263	411850
K.RLPTPSMMNDYYAASPR.I	RLPTPSMMNDYYAASPR	ZNF638	Zinc finger protein 638 OS=Homo sapiens OX=9606 GN=ZNF638 PE=1 SV=2	sp|Q14966|ZN638_HUMAN	R	0	0	0	0	0	0	0	0	0	0	0	0	0	0	0	0	0	0
K.DITEEIMSGAR.T	DITEEIMSGAR	EIF4G1	Isoform 9 of Eukaryotic translation initiation factor 4 gamma 1 OS=Homo sapiens OX=9606 GN=EIF4G1	sp|Q04637-8|IF4G1_HUMAN	R	10103.2	11193.3	11006.5	13260.1	14434	12061.1	11011.8	10484.3	11955.8	10994	11606.9	12446.4	12910.2	12762.4	10782.2	9782.12	8170.23	9592.24
R.LIIAGTSAYAR.L	LIIAGTSAYAR	SHMT2	Serine hydroxymethyltransferase, mitochondrial OS=Homo sapiens OX=9606 GN=SHMT2 PE=1 SV=3	sp|P34897|GLYM_HUMAN	R	0	0	0	0	0	0	0	0	0	0	0	0	0	0	0	0	0	0
K.VGQEIEVRPGIVSK.D	VGQEIEVRPGIVSK	EIF2S3	Eukaryotic translation initiation factor 2 subunit 3 OS=Homo sapiens OX=9606 GN=EIF2S3 PE=1 SV=3	sp|P41091|IF2G_HUMAN	U	46645.3	52041	45393.3	48051.5	44147.1	33953.6	45769.3	39225	40902.7	40637.9	34412.2	28296.6	38982.3	38333	46948.6	33336.1	37999.6	27946.1
R.AMLLQGTESLNR.A	AMLLQGTESLNR	VTI1B	Vesicle transport through interaction with t-SNAREs homolog 1B OS=Homo sapiens OX=9606 GN=VTI1B PE=1 SV=3	sp|Q9UEU0|VTI1B_HUMAN	R	43839.4	42538.1	46677.1	39700.2	40602.1	39844.2	43802.8	44300.8	47410.3	35288.7	46033.5	40604.9	39291.4	43932.1	42556.9	43359.1	34226.2	36005.5
K.FLSAGVK.Q	FLSAGVK	CHST12	Carbohydrate sulfotransferase 12 OS=Homo sapiens OX=9606 GN=CHST12 PE=2 SV=2	sp|Q9NRB3|CHSTC_HUMAN	R	10710.5	10533.4	12162.1	12362.1	10383.8	10387.7	10265.7	9618.45	12333.8	10901.4	12377.2	12214	11690.8	11758.7	10245.3	8195.56	8469.69	8641.28
K.ALHQLYYDPNIENK.N	ALHQLYYDPNIENK	IPO13	Importin-13 OS=Homo sapiens OX=9606 GN=IPO13 PE=1 SV=3	sp|O94829|IPO13_HUMAN	U	34029.8	42849.1	44484.4	42082.3	49630.1	39580.3	40571.4	46416.8	38996	37958.2	42739.7	46551.4	50557.9	49046.5	37444.3	42682.8	35780.3	37901.8
R.IKTPIPTSLR.K	IKTPIPTSLR	MRPL14	39S ribosomal protein L14, mitochondrial OS=Homo sapiens OX=9606 GN=MRPL14 PE=1 SV=1	sp|Q6P1L8|RM14_HUMAN	U	10464.1	11093	9551.41	11485	9340.99	8931.25	17591.6	15857	13672.4	9504.04	17218.9	6530.57	6057.07	5742.93	14570	10852.1	15157.8	16747.9
K.GLQSGVDIGVK.Y	GLQSGVDIGVK	CNN2	Calponin-2 OS=Homo sapiens OX=9606 GN=CNN2 PE=1 SV=4	sp|Q99439|CNN2_HUMAN	R	31276.5	33665.1	36252.2	26114.1	29352	20931.1	31485.2	30834.8	35407.6	38082.2	38852.6	36971.3	58282.8	60723.1	52961.6	31293	28726.2	31384.7
R.EVFNCMLR.N	EVFNCMLR	CNOT1	CCR4-NOT transcription complex subunit 1 OS=Homo sapiens OX=9606 GN=CNOT1 PE=1 SV=2	sp|A5YKK6|CNOT1_HUMAN	R	0	0	0	0	0	0	0	0	0	0	0	0	0	0	0	0	0	0
R.IKTPIPTSLR.K	IKTPIPTSLR	MRPL14	39S ribosomal protein L14, mitochondrial OS=Homo sapiens OX=9606 GN=MRPL14 PE=1 SV=1	sp|Q6P1L8|RM14_HUMAN	U	0	0	0	0	0	0	0	0	0	0	0	0	0	0	0	0	0	0
K.LVDVVKK.K	LVDVVKK	TOP2A	Isoform 4 of DNA topoisomerase 2-alpha OS=Homo sapiens OX=9606 GN=TOP2A	sp|P11388-4|TOP2A_HUMAN	R	0	0	0	0	0	0	0	0	0	0	0	0	0	0	0	0	0	0
R.YEEVSVSGFEEFHR.A	YEEVSVSGFEEFHR	TXNDC17	Thioredoxin domain-containing protein 17 OS=Homo sapiens OX=9606 GN=TXNDC17 PE=1 SV=1	sp|Q9BRA2|TXD17_HUMAN	R	40593.9	42075.4	46305.7	38794	53455.1	40313.3	52363.2	41295.6	41943.8	42007.9	50789.8	45526.6	57377.3	56241.5	45349.1	47494	44545.3	42513.9
K.AMEVDERPTEQYSDIGGLDK.Q	AMEVDERPTEQYSDIGGLDK	PSMC3	26S proteasome regulatory subunit 6A OS=Homo sapiens OX=9606 GN=PSMC3 PE=1 SV=3	sp|P17980|PRS6A_HUMAN	R	0	0	0	0	0	0	0	0	0	0	0	0	0	0	0	0	0	0
K.AMEVDERPTEQYSDIGGLDK.Q	AMEVDERPTEQYSDIGGLDK	PSMC3	26S proteasome regulatory subunit 6A OS=Homo sapiens OX=9606 GN=PSMC3 PE=1 SV=3	sp|P17980|PRS6A_HUMAN	R	0	0	0	0	0	0	0	0	0	0	0	0	0	0	0	0	0	0
R.M*TVDESGQLISCSMDDTVR.Y	M*TVDESGQLISCSMDDTVR	WDR1	WD repeat-containing protein 1 OS=Homo sapiens OX=9606 GN=WDR1 PE=1 SV=4	sp|O75083|WDR1_HUMAN	R	0	0	0	0	0	0	0	0	0	0	0	0	0	0	0	0	0	0
R.VLGSEGEEEDEALSPAK.G	VLGSEGEEEDEALSPAK	LIG1	DNA ligase 1 OS=Homo sapiens OX=9606 GN=LIG1 PE=1 SV=1	sp|P18858|DNLI1_HUMAN	R	0	0	0	0	0	0	0	0	0	0	0	0	0	0	0	0	0	0
R.HPEYAVSVLLR.L	HPEYAVSVLLR	ALB	Serum albumin OS=Bos taurus GN=ALB PE=1 SV=4	sp|P02769|ALBU_BOVIN_contaminant	U	0	0	0	0	0	0	0	0	0	0	0	0	0	0	0	0	0	0
R.GPLFPVDAR.G	GPLFPVDAR	MIA2	Melanoma inhibitory activity protein 2 OS=Homo sapiens OX=9606 GN=MIA2 PE=1 SV=4	sp|Q96PC5|MIA2_HUMAN	R	14650.2	12559.2	19012.4	12312.7	15929.6	13696.8	15410.7	15432.4	16891.9	12765.2	16293.5	14630.2	13688.4	16436.6	14336.9	14358.6	15033.3	13967.1
R.M*TVDESGQLISCSMDDTVR.Y	M*TVDESGQLISCSMDDTVR	WDR1	WD repeat-containing protein 1 OS=Homo sapiens OX=9606 GN=WDR1 PE=1 SV=4	sp|O75083|WDR1_HUMAN	R	0	0	0	0	0	0	0	0	0	0	0	0	0	0	0	0	0	0
K.ITLDNAYM*EK.C	ITLDNAYM*EK	PKM	Pyruvate kinase PKM OS=Homo sapiens OX=9606 GN=PKM PE=1 SV=4	sp|P14618|KPYM_HUMAN	R	0	0	0	0	0	0	0	0	0	0	0	0	0	0	0	0	0	0
K.QSLTMDPVVK.S	QSLTMDPVVK	HSPA4	Heat shock 70 kDa protein 4 OS=Homo sapiens OX=9606 GN=HSPA4 PE=1 SV=4	sp|P34932|HSP74_HUMAN	U	0	0	0	0	0	0	0	0	0	0	0	0	0	0	0	0	0	0
K.GGKPEPPAMPQPVPTA.-	GGKPEPPAMPQPVPTA	RPS3	Isoform 2 of 40S ribosomal protein S3 OS=Homo sapiens OX=9606 GN=RPS3	sp|P23396|RS3_HUMAN	R	0	0	0	0	0	0	0	0	0	0	0	0	0	0	0	0	0	0
K.LEQLGIPR.Q	LEQLGIPR	ARHGAP1	Rho GTPase-activating protein 1 OS=Homo sapiens OX=9606 GN=ARHGAP1 PE=1 SV=1	sp|Q07960|RHG01_HUMAN	R	5815.16	5445.29	5673.22	6405.31	7144.92	4732.16	5930.7	5779.53	5941.72	4278.4	5397.73	5496.9	7708.04	5611.95	5988.75	5724.57	4709.53	3943.5
R.FNTQCTRPDCTFYHPTINVPPR.H	FNTQCTRPDCTFYHPTINVPPR	ZC3H14	Zinc finger CCCH domain-containing protein 14 OS=Homo sapiens OX=9606 GN=ZC3H14 PE=1 SV=1	sp|Q6PJT7-9|ZC3HE_HUMAN	R	0	0	0	0	0	0	0	0	0	0	0	0	0	0	0	0	0	0
R.ADLGLWR.G	ADLGLWR	TRIP12	Isoform 3 of E3 ubiquitin-protein ligase TRIP12 OS=Homo sapiens OX=9606 GN=TRIP12	sp|Q14669-3|TRIPC_HUMAN	R	0	0	0	0	0	0	0	0	0	0	0	0	0	0	0	0	0	0
K.ESYSIYVYK.V	ESYSIYVYK	HIST2H2BC	Putative histone H2B type 2-C OS=Homo sapiens OX=9606 GN=HIST2H2BC PE=5 SV=3	sp|Q16778|H2B2E_HUMAN	R	0	0	0	0	0	0	0	0	0	0	0	0	0	0	0	0	0	0
K.QAQYLGMSCDGPFKPDHYRY.-	QAQYLGMSCDGPFKPDHYRY	AHCY	Adenosylhomocysteinase OS=Homo sapiens OX=9606 GN=AHCY PE=1 SV=4	sp|P23526|SAHH_HUMAN	R	0	0	0	0	0	0	0	0	0	0	0	0	0	0	0	0	0	0
K.FFTTPSK.S	FFTTPSK	RSL1D1	Ribosomal L1 domain-containing protein 1 OS=Homo sapiens OX=9606 GN=RSL1D1 PE=1 SV=3	sp|O76021|RL1D1_HUMAN	R	675262	558182	637089	683451	628906	594083	673113	612625	625740	551638	584590	584480	648193	689793	625330	687944	752661	791377
K.LSPELLNTGR.F	LSPELLNTGR	HK2	Hexokinase-2 OS=Homo sapiens OX=9606 GN=HK2 PE=1 SV=2	sp|P52789|HXK2_HUMAN	R	5064.46	4489.04	5670.62	5795.15	4920.22	5259.6	4269.54	3605.15	5201.52	2925.44	4250.5	4744.54	5170.4	3900.02	4498.25	4589.99	3922.19	3802.27
R.FEGFIQTR.G	FEGFIQTR	ADAM10	Disintegrin and metalloproteinase domain-containing protein 10 OS=Homo sapiens OX=9606 GN=ADAM10 PE=1 SV=1	sp|O14672|ADA10_HUMAN	R	0	0	0	0	0	0	0	0	0	0	0	0	0	0	0	0	0	0
K.ESYSIYVYK.V	ESYSIYVYK	HIST2H2BC	Putative histone H2B type 2-C OS=Homo sapiens OX=9606 GN=HIST2H2BC PE=5 SV=3	sp|Q16778|H2B2E_HUMAN	R	0	0	0	0	0	0	0	0	0	0	0	0	0	0	0	0	0	0
K.SPAITATLEGK.N	SPAITATLEGK	UBA3	NEDD8-activating enzyme E1 catalytic subunit OS=Homo sapiens OX=9606 GN=UBA3 PE=1 SV=2	sp|Q8TBC4|UBA3_HUMAN	R	94276.9	94892	92853.4	116830	163558	136557	107744	125858	91452.4	80003.3	94804.9	74839.9	119671	116594	101650	87034.3	75601.6	59032.9
R.SSTSGATSFGSNEEISECLSEK.S	SSTSGATSFGSNEEISECLSEK	CEP350	Centrosome-associated protein 350 OS=Homo sapiens OX=9606 GN=CEP350 PE=1 SV=1	sp|Q5VT06|CE350_HUMAN	R	0	0	0	0	0	0	0	0	0	0	0	0	0	0	0	0	0	0
K.TIADIIR.T	TIADIIR	CCT3	T-complex protein 1 subunit gamma OS=Homo sapiens OX=9606 GN=CCT3 PE=1 SV=4	sp|P49368|TCPG_HUMAN	R	6603.28	7258.99	7223.29	8661.04	8672.54	7962.17	7366.44	6789.04	6989.4	6816.44	7931.86	8084.06	7034.59	6819.1	6558.53	7179.41	5733.08	7025.13
R.SIEEAMNEIR.A	SIEEAMNEIR	SPAG7	Sperm-associated antigen 7 OS=Homo sapiens OX=9606 GN=SPAG7 PE=1 SV=2	sp|O75391|SPAG7_HUMAN	R	12173	14636.3	14156.3	14660.9	17830.5	14606.1	17128.3	17724.8	16258.9	16046	19007.4	14680.1	16958.4	18549	15956.2	13906.5	6081.07	11507.7
R.FLLQHLGR.V	FLLQHLGR	PIK3R2	Phosphatidylinositol 3-kinase regulatory subunit beta OS=Homo sapiens OX=9606 GN=PIK3R2 PE=1 SV=2	sp|O00459|P85B_HUMAN	R	25041.2	22564.3	25103.7	21744.7	22027.9	23517.6	27372.5	27841.1	23768.6	21530.3	19941.9	20469.5	18452.2	18008.6	17677.2	17182.9	17116.4	17891.2
R.IWQNFDSAR.W	IWQNFDSAR	RPTOR	Regulatory-associated protein of mTOR OS=Homo sapiens OX=9606 GN=RPTOR PE=1 SV=1	sp|Q8N122|RPTOR_HUMAN	U	0	0	0	0	0	0	0	0	0	0	0	0	0	0	0	0	0	0
R.SEAALDQEQITAAYSVEHNQLEAHPK.A	SEAALDQEQITAAYSVEHNQLEAHPK	PRRC2C	Isoform 7 of Protein PRRC2C OS=Homo sapiens OX=9606 GN=PRRC2C	sp|Q9Y520-7|PRC2C_HUMAN	R	0	0	0	0	0	0	0	0	0	0	0	0	0	0	0	0	0	0
R.IMESYFR.L	IMESYFR	P3H1	Isoform 3 of Prolyl 3-hydroxylase 1 OS=Homo sapiens OX=9606 GN=P3H1	sp|Q32P28-3|P3H1_HUMAN	R	0	0	0	0	0	0	0	0	0	0	0	0	0	0	0	0	0	0
K.WEVFPGR.N	WEVFPGR	ZDHHC14	Probable palmitoyltransferase ZDHHC14 OS=Homo sapiens OX=9606 GN=ZDHHC14 PE=1 SV=1	sp|Q9NUE0|ZDH18_HUMAN	R	13985.5	10271.1	11506.1	14270	16714.1	13401.3	18595.8	13246.5	11414.3	12845.1	12956.3	15235.3	17518.1	16540.2	13504.3	14263.2	14106.2	12166
R.IFETVNSVR.H	IFETVNSVR	PKN2	Serine/threonine-protein kinase N2 OS=Homo sapiens OX=9606 GN=PKN2 PE=1 SV=1	sp|Q16513|PKN2_HUMAN	R	2330.17	3919.06	2585.32	3947.74	3035.52	3151.85	3864.54	3786.6	2780.56	2506.87	3192.02	3476.12	3606.46	3319.73	2559.41	3188.88	3296.49	2749.69
R.SEAALDQEQITAAYSVEHNQLEAHPK.A	SEAALDQEQITAAYSVEHNQLEAHPK	PRRC2C	Isoform 7 of Protein PRRC2C OS=Homo sapiens OX=9606 GN=PRRC2C	sp|Q9Y520-7|PRC2C_HUMAN	R	0	0	0	0	0	0	0	0	0	0	0	0	0	0	0	0	0	0
R.FNTQCTRPDCTFYHPTINVPPR.H	FNTQCTRPDCTFYHPTINVPPR	ZC3H14	Zinc finger CCCH domain-containing protein 14 OS=Homo sapiens OX=9606 GN=ZC3H14 PE=1 SV=1	sp|Q6PJT7-9|ZC3HE_HUMAN	R	0	0	0	0	0	0	0	0	0	0	0	0	0	0	0	0	0	0
K.AVAFQNPQTHVIENLHAAAYR.N	AVAFQNPQTHVIENLHAAAYR	UQCRC2	Cytochrome b-c1 complex subunit 2, mitochondrial OS=Homo sapiens OX=9606 GN=UQCRC2 PE=1 SV=3	sp|P22695|QCR2_HUMAN	R	0	0	0	0	0	0	0	0	0	0	0	0	0	0	0	0	0	0
K.QVSEILPK.A	QVSEILPK	LCOR	Isoform 3 of Ligand-dependent corepressor OS=Homo sapiens OX=9606 GN=LCOR	sp|Q96JN0-3|LCOR_HUMAN	R	15146.8	13995.4	14448.9	13529.6	12735.5	12381.2	17103.6	16028.9	15177.4	13564.3	14937.7	14882.1	13273.1	15858.8	14507.1	10044.3	10814.1	10269.7
K.EFMLMNAR.L	EFMLMNAR	PLGRKT	Plasminogen receptor (KT) OS=Homo sapiens OX=9606 GN=PLGRKT PE=1 SV=1	sp|Q9HBL7|PLRKT_HUMAN	U	9559.5	6762.59	9417.81	9593.5	9234.29	10671.2	9616.66	9716.75	9887.43	8153.76	8082.61	10074.6	8686.18	9037.92	8731.25	10901.5	12654.4	9714.22
K.DAFQWMSSR.V	DAFQWMSSR	DELE1	DAP3-binding cell death enhancer 1 OS=Homo sapiens OX=9606 GN=DELE1 PE=1 SV=3	sp|Q14154|DELE1_HUMAN	R	1406.61	1512.45	1639.28	1230.43	1339.44	1430.28	1405.75	968.592	944.376	1117.91	792.112	1600.14	1169.52	1571.97	1198.04	1053.45	1019.79	774.548
K.LADLSLR.I	LADLSLR	WASHC3	WASH complex subunit 3 OS=Homo sapiens OX=9606 GN=WASHC3 PE=1 SV=1	sp|Q9Y3C0|WASC3_HUMAN	R	0	0	0	0	0	0	0	0	0	0	0	0	0	0	0	0	0	0
K.LTIHGDLYYEGK.E	LTIHGDLYYEGK	SF3B2	Splicing factor 3B subunit 2 OS=Homo sapiens OX=9606 GN=SF3B2 PE=1 SV=2	sp|Q13435|SF3B2_HUMAN	R	0	0	0	0	0	0	0	0	0	0	0	0	0	0	0	0	0	0
K.IMEAMEK.L	IMEAMEK	PIN4	Isoform 2 of Peptidyl-prolyl cis-trans isomerase NIMA-interacting 4 OS=Homo sapiens OX=9606 GN=PIN4	sp|Q9Y237-2|PIN4_HUMAN	R	0	0	0	0	0	0	0	0	0	0	0	0	0	0	0	0	0	0
R.IAPCYQDYVK.K	IAPCYQDYVK	ITGA4	Integrin alpha-4 OS=Homo sapiens OX=9606 GN=ITGA4 PE=1 SV=3	sp|P13612|ITA4_HUMAN	R	42526.8	44221.7	41721.2	57188.8	71061.1	62724.8	54712.7	54502.8	51460.9	37331.8	33045.6	32313.9	28895.2	33598.4	30847.7	36035	35156.4	37127
K.NALESYAFNM*K.S	NALESYAFNM*K	HSPA1A	Heat shock 70 kDa protein 1A OS=Homo sapiens OX=9606 GN=HSPA1A PE=1 SV=1	sp|P0DMV8|HS71A_HUMAN	R	0	0	0	0	0	0	0	0	0	0	0	0	0	0	0	0	0	0
R.DMSISNTTMDEFR.Q	DMSISNTTMDEFR	CUL3	Cullin-3 OS=Homo sapiens OX=9606 GN=CUL3 PE=1 SV=2	sp|Q13618|CUL3_HUMAN	R	0	0	0	0	0	0	0	0	0	0	0	0	0	0	0	0	0	0
K.ITLDNAYM*EK.C	ITLDNAYM*EK	PKM	Pyruvate kinase PKM OS=Homo sapiens OX=9606 GN=PKM PE=1 SV=4	sp|P14618|KPYM_HUMAN	R	0	0	0	0	0	0	0	0	0	0	0	0	0	0	0	0	0	0
R.GCITIIGGGDTATCCAK.W	GCITIIGGGDTATCCAK	PGK1	Phosphoglycerate kinase 1 OS=Homo sapiens OX=9606 GN=PGK1 PE=1 SV=3	sp|P00558|PGK1_HUMAN	R	0	0	0	0	0	0	0	0	0	0	0	0	0	0	0	0	0	0
R.IATDPTIHTVPEGRPVNVCVGK.E	IATDPTIHTVPEGRPVNVCVGK	ALG9	Isoform 3 of Alpha-1,2-mannosyltransferase ALG9 OS=Homo sapiens OX=9606 GN=ALG9	sp|Q9H6U8-3|ALG9_HUMAN	R	10786.6	8352.16	10797.9	8083.56	7451.5	5976.17	13025.5	7309.06	10448.4	8021.51	11331.5	4719.06	6531.06	5409.62	10278.9	9435.64	8301.21	12506.5
K.IFDDAYK.S	IFDDAYK	NSF	Vesicle-fusing ATPase OS=Homo sapiens OX=9606 GN=NSF PE=1 SV=3	sp|P46459|NSF_HUMAN	R	0	0	0	0	0	0	0	0	0	0	0	0	0	0	0	0	0	0
R.YDEMVESMKK.V	YDEMVESMKK	YWHAE	14-3-3 protein epsilon OS=Homo sapiens OX=9606 GN=YWHAE PE=1 SV=1	sp|P62258|1433E_HUMAN	R	145982	159781	156142	191017	131082	101567	248561	103559	206760	159904	317570	38794	111402	62550.6	304441	146527	197305	291799
K.ISVLQEEK.R	ISVLQEEK	KANK1	KN motif and ankyrin repeat domain-containing protein 1 OS=Homo sapiens OX=9606 GN=KANK1 PE=1 SV=3	sp|Q14678|KANK1_HUMAN	R	18284.8	18439.4	19522.3	18240.2	21214	18519.4	17409.7	18244.6	15739.6	16803.9	14464.4	14875.2	17920.1	17238.6	14310.5	11868.3	11216.5	9376.01
R.EYEEEFFQNSK.L	EYEEEFFQNSK	OPA1	Isoform 4 of Dynamin-like 120 kDa protein, mitochondrial OS=Homo sapiens OX=9606 GN=OPA1	sp|O60313-2|OPA1_HUMAN	R	0	0	0	0	0	0	0	0	0	0	0	0	0	0	0	0	0	0
K.ENATVAHLVGALR.S	ENATVAHLVGALR	FADD	FAS-associated death domain protein OS=Homo sapiens OX=9606 GN=FADD PE=1 SV=1	sp|Q13158|FADD_HUMAN	U	22879.8	24479.4	28266.3	24085.9	31633.5	23377.9	27411.6	22858.1	24330.5	22351.8	28731.6	26092.3	35424.7	30902	24276.8	30081.7	31241.6	26977.2
K.KEFDVDTLSK.S	KEFDVDTLSK	CTTNBP2	Cortactin-binding protein 2 OS=Homo sapiens OX=9606 GN=CTTNBP2 PE=1 SV=1	sp|Q8WZ74|CTTB2_HUMAN	R	0	0	0	0	0	0	0	0	0	0	0	0	0	0	0	0	0	0
K.AVAFQNPQTHVIENLHAAAYR.N	AVAFQNPQTHVIENLHAAAYR	UQCRC2	Cytochrome b-c1 complex subunit 2, mitochondrial OS=Homo sapiens OX=9606 GN=UQCRC2 PE=1 SV=3	sp|P22695|QCR2_HUMAN	R	0	0	0	0	0	0	0	0	0	0	0	0	0	0	0	0	0	0
R.QSFESYLK.T	QSFESYLK	INTS6	Integrator complex subunit 6 OS=Homo sapiens OX=9606 GN=INTS6 PE=1 SV=1	sp|Q9UL03|INT6_HUMAN	R	64924.9	55526.2	63491	70210.6	70607.7	64903.3	68820.8	59457.7	62495.1	59086.5	65092.6	58382.6	53125.7	60131.7	61187.2	49054.9	56386.8	56101.7
R.DLAQALINR.G	DLAQALINR	NOP2	Isoform 4 of Probable 28S rRNA (cytosine(4447)-C(5))-methyltransferase OS=Homo sapiens OX=9606 GN=NOP2	sp|P46087-4|NOP2_HUMAN	R	0	0	0	0	0	0	0	0	0	0	0	0	0	0	0	0	0	0
R.MLSQLAAAESR.H	MLSQLAAAESR	CTTNBP2NL	CTTNBP2 N-terminal-like protein OS=Homo sapiens OX=9606 GN=CTTNBP2NL PE=1 SV=2	sp|Q9P2B4|CT2NL_HUMAN	R	0	0	0	0	0	0	0	0	0	0	0	0	0	0	0	0	0	0
R.YDEMVESMKK.V	YDEMVESMKK	YWHAE	14-3-3 protein epsilon OS=Homo sapiens OX=9606 GN=YWHAE PE=1 SV=1	sp|P62258|1433E_HUMAN	R	0	0	0	0	0	0	0	0	0	0	0	0	0	0	0	0	0	0
K.FVTSTSDHFVEGQTVAAK.V	FVTSTSDHFVEGQTVAAK	PDCD11	Protein RRP5 homolog OS=Homo sapiens OX=9606 GN=PDCD11 PE=1 SV=3	sp|Q14690|RRP5_HUMAN	R	0	0	0	0	0	0	0	0	0	0	0	0	0	0	0	0	0	0
K.NTSEQDQPMGGWEMIR.K	NTSEQDQPMGGWEMIR	LMNB1	Lamin-B1 OS=Homo sapiens OX=9606 GN=LMNB1 PE=1 SV=2	sp|P20700|LMNB1_HUMAN	U	0	0	0	0	0	0	0	0	0	0	0	0	0	0	0	0	0	0
K.NTSEQDQPMGGWEMIR.K	NTSEQDQPMGGWEMIR	LMNB1	Lamin-B1 OS=Homo sapiens OX=9606 GN=LMNB1 PE=1 SV=2	sp|P20700|LMNB1_HUMAN	U	0	0	0	0	0	0	0	0	0	0	0	0	0	0	0	0	0	0
K.IILAFHR.A	IILAFHR	COG8	Conserved oligomeric Golgi complex subunit 8 OS=Homo sapiens OX=9606 GN=COG8 PE=1 SV=2	sp|Q96MW5|COG8_HUMAN	R	0	0	0	0	0	0	0	0	0	0	0	0	0	0	0	0	0	0
K.GNYPVTGLAFR.Q	GNYPVTGLAFR	VPS11	Vacuolar protein sorting-associated protein 11 homolog OS=Homo sapiens OX=9606 GN=VPS11 PE=1 SV=1	tr|A0A087WXL6|A0A087WXL6_HUMAN	R	0	0	0	0	0	0	0	0	0	0	0	0	0	0	0	0	0	0
K.SLYDEVAAQGEVVR.K	SLYDEVAAQGEVVR	EPRS	Bifunctional glutamate/proline--tRNA ligase OS=Homo sapiens OX=9606 GN=EPRS PE=1 SV=5	sp|P07814|SYEP_HUMAN	R	0	0	0	0	0	0	0	0	0	0	0	0	0	0	0	0	0	0
K.EIFMQVEDER.R	EIFMQVEDER	MYH10	Isoform 4 of Myosin-10 OS=Homo sapiens OX=9606 GN=MYH10	sp|P35580-3|MYH10_HUMAN	R	0	0	0	0	0	0	0	0	0	0	0	0	0	0	0	0	0	0
K.LFNEVQEK.A	LFNEVQEK	NAT10	RNA cytidine acetyltransferase OS=Homo sapiens OX=9606 GN=NAT10 PE=1 SV=2	sp|Q9H0A0|NAT10_HUMAN	R	30200.2	27195	25713.1	29396	34448.7	30786	34651.6	29069.5	30417.4	25431.5	26030.9	27181.3	27948.7	27892.5	24388.5	35009.1	32616.8	29586.5
R.FSPDGELYASGSEDGTLR.L	FSPDGELYASGSEDGTLR	STRAP	Isoform 2 of Serine-threonine kinase receptor-associated protein OS=Homo sapiens OX=9606 GN=STRAP	sp|Q9Y3F4-2|STRAP_HUMAN	R	0	0	0	0	0	0	0	0	0	0	0	0	0	0	0	0	0	0
R.WVTVGDTSLR.I	WVTVGDTSLR	BCL7C	Isoform 2 of B-cell CLL/lymphoma 7 protein family member C OS=Homo sapiens OX=9606 GN=BCL7C	sp|Q4VC05-2|BCL7A_HUMAN	R	2803.86	2559.16	2689.14	3182.33	3228.29	3581.72	3366.45	2789	3193.96	2994.7	2443.78	2323.38	2285.46	2383.09	2352.54	2440.61	2332.23	2112.68
K.CSLPAEEDSVLEK.L	CSLPAEEDSVLEK	MAP4	Microtubule-associated protein 4 OS=Homo sapiens OX=9606 GN=MAP4 PE=1 SV=3	sp|P27816|MAP4_HUMAN	R	324977	376166	427832	449987	626311	490001	432560	403866	376331	333977	367483	374074	427506	443374	389278	432349	354210	358336
K.NALESYAFNM*K.S	NALESYAFNM*K	HSPA1A	Heat shock 70 kDa protein 1A OS=Homo sapiens OX=9606 GN=HSPA1A PE=1 SV=1	sp|P0DMV8|HS71A_HUMAN	R	0	0	0	0	0	0	0	0	0	0	0	0	0	0	0	0	0	0
K.GNKPWISLPR.G	GNKPWISLPR	RPS4X	40S ribosomal protein S4, X isoform OS=Homo sapiens OX=9606 GN=RPS4X PE=1 SV=2	sp|P62701|RS4X_HUMAN	U	35362.4	47116.9	42262.8	48969.2	46600.7	42762.9	38608.7	44130.8	38023.7	51577.1	44638.2	47889.2	57645.9	43622.4	40739.1	45045.7	38047.5	42345.4
K.LIFHNSCFCCK.H	LIFHNSCFCCK	LIMD2	LIM domain-containing protein 2 OS=Homo sapiens OX=9606 GN=LIMD2 PE=1 SV=1	sp|Q9BT23|LIMD2_HUMAN	R	4664.51	5498.04	4773.25	7489.21	8097.4	6061.75	6342.46	5601.43	4712.77	6096.7	5496.12	4673.82	4906.04	5287.79	4593.44	4714.78	3720.26	4322.17
K.SPAITATLEGK.N	SPAITATLEGK	UBA3	NEDD8-activating enzyme E1 catalytic subunit OS=Homo sapiens OX=9606 GN=UBA3 PE=1 SV=2	sp|Q8TBC4|UBA3_HUMAN	R	0	0	0	0	0	0	0	0	0	0	0	0	0	0	0	0	0	0
R.MGAGMGFGLER.M	MGAGMGFGLER	HNRNPM	Heterogeneous nuclear ribonucleoprotein M OS=Homo sapiens OX=9606 GN=HNRNPM PE=1 SV=3	sp|P52272|HNRPM_HUMAN	R	0	0	0	0	0	0	0	0	0	0	0	0	0	0	0	0	0	0
K.GNKPWISLPR.G	GNKPWISLPR	RPS4X	40S ribosomal protein S4, X isoform OS=Homo sapiens OX=9606 GN=RPS4X PE=1 SV=2	sp|P62701|RS4X_HUMAN	U	0	0	0	0	0	0	0	0	0	0	0	0	0	0	0	0	0	0
R.HFPSLPELSR.H	HFPSLPELSR	ZNF646	Zinc finger protein 646 OS=Homo sapiens OX=9606 GN=ZNF646 PE=1 SV=2	sp|O15015|ZN646_HUMAN	R	6639.7	6416.46	7233.21	6782.94	6174.69	5033.9	6026.87	6259.89	5325.54	6482.56	5046.62	5693.88	6358.46	7986.38	6112.9	6159.12	6428.26	4716.79
R.CQALGVITEK.E	CQALGVITEK	ERAL1	GTPase Era, mitochondrial OS=Homo sapiens OX=9606 GN=ERAL1 PE=1 SV=2	sp|O75616|ERAL1_HUMAN	R	58199	39595	59111.1	52808.3	56614.2	57189.5	65259.1	70364.1	59948.8	59207.2	48889.1	52100.3	59793.2	65575.1	52270.6	61872.6	65706.3	65867
R.SVLM*SLK.Q	SVLM*SLK	CLTB	Clathrin light chain B OS=Homo sapiens OX=9606 GN=CLTB PE=1 SV=1	sp|P09497-2|CLCB_HUMAN	R	0	0	0	0	0	0	0	0	0	0	0	0	0	0	0	0	0	0
R.EHGLIFMETSAK.T	EHGLIFMETSAK	RAB2B	Ras-related protein Rab-2B OS=Homo sapiens OX=9606 GN=RAB2B PE=1 SV=1	sp|Q8WUD1|RAB2B_HUMAN	R	58339.4	52014.5	60350.8	64874.2	66893.1	57155.4	65714.8	66325.1	59586.4	60271.4	55675.1	59144.2	57475.3	60382	54493	60033.5	53906.9	54641.5
K.VVLCFDR.V	VVLCFDR	KDM1A	Isoform 2 of Lysine-specific histone demethylase 1A OS=Homo sapiens OX=9606 GN=KDM1A	sp|O60341|KDM1A_HUMAN	R	0	0	0	0	0	0	0	0	0	0	0	0	0	0	0	0	0	0
K.FVIATSTK.I	FVIATSTK	RPL6	60S ribosomal protein L6 OS=Homo sapiens OX=9606 GN=RPL6 PE=1 SV=3	sp|Q02878|RL6_HUMAN	U	0	0	0	0	0	0	0	0	0	0	0	0	0	0	0	0	0	0
K.LSSAVVFGGGEAR.L	LSSAVVFGGGEAR	NBN	Nibrin OS=Homo sapiens OX=9606 GN=NBN PE=1 SV=1	sp|O60934|NBN_HUMAN	R	0	0	0	0	0	0	0	0	0	0	0	0	0	0	0	0	0	0
K.ISVLQEEK.R	ISVLQEEK	KANK1	KN motif and ankyrin repeat domain-containing protein 1 OS=Homo sapiens OX=9606 GN=KANK1 PE=1 SV=3	sp|Q14678|KANK1_HUMAN	R	0	0	0	0	0	0	0	0	0	0	0	0	0	0	0	0	0	0
K.KLEELELDEQQKK.R	KLEELELDEQQKK	MAP2K2	Dual specificity mitogen-activated protein kinase kinase 2 OS=Homo sapiens OX=9606 GN=MAP2K2 PE=1 SV=1	sp|P36507|MP2K2_HUMAN	U	26715.8	22847.7	29032.5	21634.8	30871.9	24820.3	26906.3	106321	20700.2	26091.3	29176.2	19129.4	33788.7	24710.1	29630.4	23617	24225.1	28411.5
K.AAFLHVVK.K	AAFLHVVK	CAMSAP1	Isoform 3 of Calmodulin-regulated spectrin-associated protein 1 OS=Homo sapiens OX=9606 GN=CAMSAP1	sp|Q5T5Y3-3|CAMP1_HUMAN	R	0	0	0	0	0	0	0	0	0	0	0	0	0	0	0	0	0	0
R.TYDATTHFETTCDDIKNIYKR.M	TYDATTHFETTCDDIKNIYKR	GDI2	Rab GDP dissociation inhibitor beta OS=Homo sapiens OX=9606 GN=GDI2 PE=1 SV=2	sp|P50395|GDIB_HUMAN	R	0	0	0	0	0	0	0	0	0	0	0	0	0	0	0	0	0	0
R.DLAQALINR.G	DLAQALINR	NOP2	Isoform 4 of Probable 28S rRNA (cytosine(4447)-C(5))-methyltransferase OS=Homo sapiens OX=9606 GN=NOP2	sp|P46087-4|NOP2_HUMAN	R	0	0	0	0	0	0	0	0	0	0	0	0	0	0	0	0	0	0
K.ATAVVDGAFK.E	ATAVVDGAFK	PRDX2	Peroxiredoxin-2 OS=Homo sapiens OX=9606 GN=PRDX2 PE=1 SV=5	sp|P32119|PRDX2_HUMAN	R	0	0	0	0	0	0	0	0	0	0	0	0	0	0	0	0	0	0
K.KLEELELDEQQKK.R	KLEELELDEQQKK	MAP2K2	Dual specificity mitogen-activated protein kinase kinase 2 OS=Homo sapiens OX=9606 GN=MAP2K2 PE=1 SV=1	sp|P36507|MP2K2_HUMAN	U	0	0	0	0	0	0	0	0	0	0	0	0	0	0	0	0	0	0
R.SGNVAELALK.A	SGNVAELALK	NASP	Isoform 3 of Nuclear autoantigenic sperm protein OS=Homo sapiens OX=9606 GN=NASP	sp|P49321|NASP_HUMAN	R	0	0	0	0	0	0	0	0	0	0	0	0	0	0	0	0	0	0
K.LTADPDSEIATTSLR.V	LTADPDSEIATTSLR	PIAS1	Isoform 2 of E3 SUMO-protein ligase PIAS1 OS=Homo sapiens OX=9606 GN=PIAS1	sp|O75925-2|PIAS1_HUMAN	R	41239.9	41633.6	39873.9	40624.1	50371.1	35962.8	36917.5	38181.9	48918.5	37995.6	43542.7	51687	44305.3	48209.4	46379.1	40234.1	33965.4	29820.3
K.QLCFQDQYVK.A	QLCFQDQYVK	GEMIN5	Gem-associated protein 5 OS=Homo sapiens OX=9606 GN=GEMIN5 PE=1 SV=3	sp|Q8TEQ6|GEMI5_HUMAN	U	0	0	0	0	0	0	0	0	0	0	0	0	0	0	0	0	0	0
K.QNINLSAPIMSR.F	QNINLSAPIMSR	MCM6	DNA replication licensing factor MCM6 OS=Homo sapiens OX=9606 GN=MCM6 PE=1 SV=1	sp|Q14566|MCM6_HUMAN	U	0	0	0	0	0	0	0	0	0	0	0	0	0	0	0	0	0	0
K.EICNAYTELNDPMR.Q	EICNAYTELNDPMR	KARS1	Isoform Mitochondrial of Lysine--tRNA ligase OS=Homo sapiens OX=9606 GN=KARS1	sp|Q15046|SYK_HUMAN	R	0	0	0	0	0	0	0	0	0	0	0	0	0	0	0	0	0	0
R.SLETENSALQLQVTER.E	SLETENSALQLQVTER	LMNB1	Lamin-B1 OS=Homo sapiens OX=9606 GN=LMNB1 PE=1 SV=2	sp|P20700|LMNB1_HUMAN	R	0	0	0	0	0	0	0	0	0	0	0	0	0	0	0	0	0	0
R.QEPLLIGSTK.S	QEPLLIGSTK	FASN	Fatty acid synthase OS=Homo sapiens OX=9606 GN=FASN PE=1 SV=3	sp|P49327|FAS_HUMAN	R	0	0	0	0	0	0	0	0	0	0	0	0	0	0	0	0	0	0
K.ICHMVSDGSWVVR.V	ICHMVSDGSWVVR	INTS4	Integrator complex subunit 4 OS=Homo sapiens OX=9606 GN=INTS4 PE=1 SV=2	sp|Q96HW7|INT4_HUMAN	R	0	0	0	0	0	0	0	0	0	0	0	0	0	0	0	0	0	0
R.MGAGMGFGLER.M	MGAGMGFGLER	HNRNPM	Heterogeneous nuclear ribonucleoprotein M OS=Homo sapiens OX=9606 GN=HNRNPM PE=1 SV=3	sp|P52272|HNRPM_HUMAN	R	0	0	0	0	0	0	0	0	0	0	0	0	0	0	0	0	0	0
K.QFFVAVER.E	QFFVAVER	EIF4A3	Eukaryotic initiation factor 4A-III OS=Homo sapiens OX=9606 GN=EIF4A3 PE=1 SV=4	sp|P38919|IF4A3_HUMAN	R	0	0	0	0	0	0	0	0	0	0	0	0	0	0	0	0	0	0
R.LRPQTYDLQESNVQLK.L	LRPQTYDLQESNVQLK	SEPTIN8	Septin-8 OS=Homo sapiens OX=9606 GN=SEPTIN8 PE=1 SV=4	sp|Q92599|SEPT8_HUMAN	R	80570.6	75224.1	68722.1	67419.8	104721	80223	90141.5	84983.7	84852.5	84790.8	81251.4	84333.8	81580.1	81842.5	75642.3	61873.6	42847.1	46401
K.TVLQEIK.R	TVLQEIK	PHF6	PHD finger protein 6 OS=Homo sapiens OX=9606 GN=PHF6 PE=1 SV=1	sp|Q8IWS0|PHF6_HUMAN	R	40130.8	42872.2	43900.2	43597.7	51638.1	49619.5	42183.1	39208.5	35016	45317.3	36644.5	39162.4	49293.4	48113.6	49363.8	36720.6	32650.9	41932.7
K.LTSDDVKEQIYK.L	LTSDDVKEQIYK	RPS13	40S ribosomal protein S13 OS=Homo sapiens OX=9606 GN=RPS13 PE=1 SV=2	sp|P62277|RS13_HUMAN	R	0	0	0	0	0	0	0	0	0	0	0	0	0	0	0	0	0	0
R.EHGLIFM*ETSAK.T	EHGLIFM*ETSAK	RAB2B	Ras-related protein Rab-2B OS=Homo sapiens OX=9606 GN=RAB2B PE=1 SV=1	sp|Q8WUD1|RAB2B_HUMAN	R	43660.6	44877	46204.2	49559.3	43842.7	54123	54558.7	54570	59386.9	49278.3	58504.9	47143.7	46759.1	46696.9	38946	48687.6	55852.9	44397.4
K.VWDYETGDFER.T	VWDYETGDFER	PAFAH1B1	Platelet-activating factor acetylhydrolase IB subunit alpha OS=Homo sapiens OX=9606 GN=PAFAH1B1 PE=1 SV=2	sp|P43034|LIS1_HUMAN	U	0	0	0	0	0	0	0	0	0	0	0	0	0	0	0	0	0	0
R.LIDSSYLTR.T	LIDSSYLTR	GREB1L	GREB1-like protein OS=Homo sapiens OX=9606 GN=GREB1L PE=1 SV=2	sp|Q9C091|GRB1L_HUMAN	R	3456.31	4036.86	3129.86	2379.68	2610.49	4046.02	4824.95	5110.33	3385.69	3465.65	2729.19	2984.88	3597.36	3233.14	2856.72	1917.36	2441.21	1311.78
K.PLLSVNK.S	PLLSVNK	ATXN2L	Isoform 3 of Ataxin-2-like protein OS=Homo sapiens OX=9606 GN=ATXN2L	sp|Q8WWM7|ATX2L_HUMAN	R	0	0	0	0	0	0	0	0	0	0	0	0	0	0	0	0	0	0
R.AEILSPLGR.I	AEILSPLGR	TTC13	Tetratricopeptide repeat protein 13 OS=Homo sapiens OX=9606 GN=TTC13 PE=2 SV=3	sp|Q8NBP0|TTC13_HUMAN	U	1348.25	1452.52	1332.16	1532.73	1425.18	1201.42	1474.08	1734.82	1041.28	1204	1143.99	1215.59	919.046	889.859	1237.74	1271.02	1330.8	832.701
K.LFNEVQEK.A	LFNEVQEK	NAT10	RNA cytidine acetyltransferase OS=Homo sapiens OX=9606 GN=NAT10 PE=1 SV=2	sp|Q9H0A0|NAT10_HUMAN	R	0	0	0	0	0	0	0	0	0	0	0	0	0	0	0	0	0	0
K.SLMDQYFAR.M	SLMDQYFAR	EIF4G2	Eukaryotic translation initiation factor 4 gamma 2 OS=Homo sapiens OX=9606 GN=EIF4G2 PE=1 SV=1	sp|P78344|IF4G2_HUMAN	R	0	0	0	0	0	0	0	0	0	0	0	0	0	0	0	0	0	0
K.TNVALM*CMLR.E	TNVALM*CMLR	SNRNP200	U5 small nuclear ribonucleoprotein 200 kDa helicase OS=Homo sapiens OX=9606 GN=SNRNP200 PE=1 SV=2	sp|O75643|U520_HUMAN	R	4588.69	3614.5	4319.78	3215.76	5069.79	5180.21	4487.28	4420.72	4474.32	4860.91	3828.61	4060.13	5314.69	4404.36	5502.3	6430.11	5052.56	2605.18
R.HYMITLEVPAR.D	HYMITLEVPAR	BCS1L	Mitochondrial chaperone BCS1 OS=Homo sapiens OX=9606 GN=BCS1L PE=1 SV=1	sp|Q9Y276|BCS1_HUMAN	R	82860	78845.5	67759.7	101561	118180	136993	78977.1	79841	74723.8	65941.6	64552.6	56672.9	69972.6	85278.3	79449.5	96673	131623	98791.9
R.EDPIGAGALYDYGR.W	EDPIGAGALYDYGR	MT-ND6	NADH-ubiquinone oxidoreductase chain 6 OS=Homo sapiens OX=9606 GN=MT-ND6 PE=1 SV=2	sp|P03923|NU6M_HUMAN	U	30416.8	18503.7	21575.4	23885.6	23682.3	26471.2	27672.7	32821.6	28234.5	30360.4	26725.4	25414.7	23777	31960.3	24123.9	17804.5	17077.3	17111.9
K.SLMDQYFAR.M	SLMDQYFAR	EIF4G2	Eukaryotic translation initiation factor 4 gamma 2 OS=Homo sapiens OX=9606 GN=EIF4G2 PE=1 SV=1	sp|P78344|IF4G2_HUMAN	R	0	0	0	0	0	0	0	0	0	0	0	0	0	0	0	0	0	0
K.SQDLESVQEVGGSYWQR.V	SQDLESVQEVGGSYWQR	HEATR1	HEAT repeat-containing protein 1 OS=Homo sapiens OX=9606 GN=HEATR1 PE=1 SV=3	sp|Q9H583|HEAT1_HUMAN	R	0	0	0	0	0	0	0	0	0	0	0	0	0	0	0	0	0	0
K.LFNEVQEK.A	LFNEVQEK	NAT10	RNA cytidine acetyltransferase OS=Homo sapiens OX=9606 GN=NAT10 PE=1 SV=2	sp|Q9H0A0|NAT10_HUMAN	R	0	0	0	0	0	0	0	0	0	0	0	0	0	0	0	0	0	0
R.VADYIVK.V	VADYIVK	SLC10A4	Sodium/bile acid cotransporter 4 OS=Homo sapiens OX=9606 GN=SLC10A4 PE=1 SV=2	sp|Q96EP9|NTCP4_HUMAN	U	7049.55	5079.84	7753.83	9118.93	10444.2	7587.83	6993.92	9202.73	7549.62	6099.35	7052	8950.63	7742.52	9012.43	6344.27	6697.59	5346.67	4447.63
R.NQSFCPTVNLDK.L	NQSFCPTVNLDK	RPL27A	60S ribosomal protein L27a OS=Homo sapiens OX=9606 GN=RPL27A PE=1 SV=2	sp|P46776|RL27A_HUMAN	R	0	0	0	0	0	0	0	0	0	0	0	0	0	0	0	0	0	0
R.YEEVSVSGFEEFHR.A	YEEVSVSGFEEFHR	TXNDC17	Thioredoxin domain-containing protein 17 OS=Homo sapiens OX=9606 GN=TXNDC17 PE=1 SV=1	sp|Q9BRA2|TXD17_HUMAN	R	0	0	0	0	0	0	0	0	0	0	0	0	0	0	0	0	0	0
K.LLSVTEDQK.I	LLSVTEDQK	FOCAD	Focadhesin OS=Homo sapiens OX=9606 GN=FOCAD PE=1 SV=1	sp|Q5VW36|FOCAD_HUMAN	U	0	0	0	0	0	0	0	0	0	0	0	0	0	0	0	0	0	0
R.EHGLIFMETSAK.T	EHGLIFMETSAK	RAB2B	Ras-related protein Rab-2B OS=Homo sapiens OX=9606 GN=RAB2B PE=1 SV=1	sp|Q8WUD1|RAB2B_HUMAN	R	0	0	0	0	0	0	0	0	0	0	0	0	0	0	0	0	0	0
K.LHISPSNMTNQNTPEYMEK.I	LHISPSNMTNQNTPEYMEK	HDAC2	Histone deacetylase 2 OS=Homo sapiens OX=9606 GN=HDAC2 PE=1 SV=2	sp|Q92769|HDAC2_HUMAN	R	0	0	0	0	0	0	0	0	0	0	0	0	0	0	0	0	0	0
K.KDLSLEEIQK.K	KDLSLEEIQK	STMN2	Isoform 2 of Stathmin-2 OS=Homo sapiens OX=9606 GN=STMN2	sp|P16949|STMN1_HUMAN	R	87479.4	97338.2	86398.3	74588	113414	94446.1	115006	338603	86007.8	96542.2	67089.5	66811.6	94228.1	102378	85673.3	86366.6	64407.9	61596.3
R.TYHPPAQLTHTQFPAASSVGLPSR.T	TYHPPAQLTHTQFPAASSVGLPSR	SPEN	Msx2-interacting protein OS=Homo sapiens OX=9606 GN=SPEN PE=1 SV=1	sp|Q96T58|MINT_HUMAN	U	0	0	0	0	0	0	0	0	0	0	0	0	0	0	0	0	0	0
R.QAGTPLADDQDQSLVPDK.E	QAGTPLADDQDQSLVPDK	FAM193A	Protein FAM193A OS=Homo sapiens OX=9606 GN=FAM193A PE=1 SV=1	tr|A0A1B0GVL4|A0A1B0GVL4_HUMAN	U	0	0	0	0	0	0	0	0	0	0	0	0	0	0	0	0	0	0
K.KYEDICPSTHNMDVPNIK.R	KYEDICPSTHNMDVPNIK	EIF5A	Isoform 2 of Eukaryotic translation initiation factor 5A-1 OS=Homo sapiens OX=9606 GN=EIF5A	sp|P63241-2|IF5A1_HUMAN	R	73738.1	98873.2	74439	80419.9	104441	77284.5	95131.4	228525	70473.8	68140.3	64987.1	73111.4	79570.1	87417.3	87248.9	84852.6	69583.2	77142.2
K.KNIFPYHEVTVK.R	KNIFPYHEVTVK	AGL	Glycogen debranching enzyme OS=Homo sapiens OX=9606 GN=AGL PE=1 SV=3	sp|P35573|GDE_HUMAN	R	0	0	0	0	0	0	0	0	0	0	0	0	0	0	0	0	0	0
K.EVDEGPSPPEQFTAVK.L	EVDEGPSPPEQFTAVK	FRG1	Protein FRG1 OS=Homo sapiens OX=9606 GN=FRG1 PE=1 SV=1	sp|Q14331|FRG1_HUMAN	R	0	0	0	0	0	0	0	0	0	0	0	0	0	0	0	0	0	0
K.TCIGPSQGNGFDPELYEGGR.K	TCIGPSQGNGFDPELYEGGR	RECQL5	ATP-dependent DNA helicase Q5 OS=Homo sapiens OX=9606 GN=RECQL5 PE=1 SV=2	sp|O94762|RECQ5_HUMAN	R	41196.1	36486.9	54206.8	44656.4	50603.8	43243.3	48570	50505.4	44312	46305.5	47407.6	45416	46987.1	58121.1	47421.3	47021.1	46879.5	48616.3
R.VATWFNQPAR.K	VATWFNQPAR	RPL13	60S ribosomal protein L13 OS=Homo sapiens OX=9606 GN=RPL13 PE=1 SV=4	sp|P26373|RL13_HUMAN	R	0	0	0	0	0	0	0	0	0	0	0	0	0	0	0	0	0	0
K.VASPDAVTTITSSK.L	VASPDAVTTITSSK	DDX28	Probable ATP-dependent RNA helicase DDX28 OS=Homo sapiens OX=9606 GN=DDX28 PE=1 SV=2	sp|Q9NUL7|DDX28_HUMAN	U	0	0	0	0	0	0	0	0	0	0	0	0	0	0	0	0	0	0
K.GDYDVVINDYEK.A	GDYDVVINDYEK	EXOC2	Exocyst complex component 2 OS=Homo sapiens OX=9606 GN=EXOC2 PE=1 SV=1	sp|Q96KP1|EXOC2_HUMAN	U	0	0	0	0	0	0	0	0	0	0	0	0	0	0	0	0	0	0
K.NVSGISFTENMGSSQQK.N	NVSGISFTENMGSSQQK	RANBP2	E3 SUMO-protein ligase RanBP2 OS=Homo sapiens OX=9606 GN=RANBP2 PE=1 SV=2	sp|P49792|RBP2_HUMAN	U	0	0	0	0	0	0	0	0	0	0	0	0	0	0	0	0	0	0
K.EYVELCDAAGRPDQEVAQEAWQNHK.R	EYVELCDAAGRPDQEVAQEAWQNHK	USP11	Ubiquitin carboxyl-terminal hydrolase 11 OS=Homo sapiens OX=9606 GN=USP11 PE=1 SV=3	sp|P51784|UBP11_HUMAN	R	0	0	0	0	0	0	0	0	0	0	0	0	0	0	0	0	0	0
K.WHSLFLR.R	WHSLFLR	YTHDC2	3'-5' RNA helicase YTHDC2 OS=Homo sapiens OX=9606 GN=YTHDC2 PE=1 SV=2	sp|Q9H6S0|YTDC2_HUMAN	U	0	0	0	0	0	0	0	0	0	0	0	0	0	0	0	0	0	0
K.KYEDICPSTHNMDVPNIK.R	KYEDICPSTHNMDVPNIK	EIF5A	Isoform 2 of Eukaryotic translation initiation factor 5A-1 OS=Homo sapiens OX=9606 GN=EIF5A	sp|P63241-2|IF5A1_HUMAN	R	0	0	0	0	0	0	0	0	0	0	0	0	0	0	0	0	0	0
R.DVVASLVSTR.F	DVVASLVSTR	NEO1	Neogenin OS=Homo sapiens OX=9606 GN=NEO1 PE=1 SV=2	sp|Q92859|NEO1_HUMAN	R	1352.85	1880.45	1789.31	1064.82	1855.92	1746.14	1492.62	1954.4	1788.9	1362.59	1468.07	1656.03	1393.09	2193.19	2175.62	1753.19	2058.54	1603.01
K.YSQVLANGLDNK.L	YSQVLANGLDNK	RPS18	40S ribosomal protein S18 OS=Homo sapiens OX=9606 GN=RPS18 PE=1 SV=3	sp|P62269|RS18_HUMAN	R	0	0	0	0	0	0	0	0	0	0	0	0	0	0	0	0	0	0
K.LNESLDENFKK.F	LNESLDENFKK	BAIAP2L1	Brain-specific angiogenesis inhibitor 1-associated protein 2-like protein 1 OS=Homo sapiens OX=9606 GN=BAIAP2L1 PE=1 SV=2	sp|Q9UHR4|BI2L1_HUMAN	U	16370	22614.6	22772.4	26142.9	30969.2	26529.2	27395.1	29989.6	23054.6	18257.2	30331.4	24959.1	26861.9	25540.5	25273.6	23635.7	32790.7	25605.5
K.ILNSDEHAVVISSAK.T	ILNSDEHAVVISSAK	DGKH	Diacylglycerol kinase eta OS=Homo sapiens OX=9606 GN=DGKH PE=1 SV=1	sp|Q86XP1|DGKH_HUMAN	R	124847	121424	116395	151510	159074	140336	135400	116573	142891	147854	146822	137312	145352	137708	119846	114069	84393.6	85766.5
K.VHLQLWDTAGQER.F	VHLQLWDTAGQER	RAB27B	Ras-related protein Rab-27B OS=Homo sapiens OX=9606 GN=RAB27B PE=1 SV=4	sp|O00194|RB27B_HUMAN	R	32062.2	37201.4	34422.4	34406.8	37906.8	37009.2	38285.9	39059.2	32322.8	32395.2	34423.7	30669.9	33326	31156.6	30144.8	25620.3	23885.4	22286.9
R.QVVCDLGNPMK.A	QVVCDLGNPMK	ITGAV	Integrin alpha-V OS=Homo sapiens OX=9606 GN=ITGAV PE=1 SV=2	sp|P06756|ITAV_HUMAN	R	0	0	0	0	0	0	0	0	0	0	0	0	0	0	0	0	0	0
R.ATIFEINASSR.D	ATIFEINASSR	DDX54	Isoform 2 of ATP-dependent RNA helicase DDX54 OS=Homo sapiens OX=9606 GN=DDX54	sp|Q8TDD1-2|DDX54_HUMAN	R	0	0	0	0	0	0	0	0	0	0	0	0	0	0	0	0	0	0
K.ITLDNAYM*EK.C	ITLDNAYM*EK	PKM	Pyruvate kinase PKM OS=Homo sapiens OX=9606 GN=PKM PE=1 SV=4	sp|P14618|KPYM_HUMAN	R	0	0	0	0	0	0	0	0	0	0	0	0	0	0	0	0	0	0
R.SAGQGEVLVYVEDPAGHQEEAK.V	SAGQGEVLVYVEDPAGHQEEAK	FLNA	Filamin-A OS=Homo sapiens OX=9606 GN=FLNA PE=1 SV=4	sp|P21333|FLNA_HUMAN	R	0	0	0	0	0	0	0	0	0	0	0	0	0	0	0	0	0	0
R.NSFQCGIMCLR.R	NSFQCGIMCLR	PPFIA1	Liprin-alpha-1 OS=Homo sapiens OX=9606 GN=PPFIA1 PE=1 SV=1	sp|Q13136|LIPA1_HUMAN	R	0	0	0	0	0	0	0	0	0	0	0	0	0	0	0	0	0	0
R.HPFLLLGTTANR.T	HPFLLLGTTANR	GMPPA	Isoform 2 of Mannose-1-phosphate guanyltransferase alpha OS=Homo sapiens OX=9606 GN=GMPPA	sp|Q96IJ6-2|GMPPA_HUMAN	R	1767.43	1914.18	1301.64	1674.12	1676.18	2505.57	1452.74	2153.22	1283.61	1463.23	1397.98	1478.63	1897.58	1777.95	769.741	1416.41	1407.21	908.593
K.EYVELCDAAGRPDQEVAQEAWQNHK.R	EYVELCDAAGRPDQEVAQEAWQNHK	USP11	Ubiquitin carboxyl-terminal hydrolase 11 OS=Homo sapiens OX=9606 GN=USP11 PE=1 SV=3	sp|P51784|UBP11_HUMAN	R	0	0	0	0	0	0	0	0	0	0	0	0	0	0	0	0	0	0
R.SAGQGEVLVYVEDPAGHQEEAK.V	SAGQGEVLVYVEDPAGHQEEAK	FLNA	Filamin-A OS=Homo sapiens OX=9606 GN=FLNA PE=1 SV=4	sp|P21333|FLNA_HUMAN	R	0	0	0	0	0	0	0	0	0	0	0	0	0	0	0	0	0	0
K.IGDPLLEDTR.M	IGDPLLEDTR	ALDH9A1	Isoform 3 of 4-trimethylaminobutyraldehyde dehydrogenase OS=Homo sapiens OX=9606 GN=ALDH9A1	sp|P49189|AL9A1_HUMAN	R	103444	121854	110007	124490	177670	147909	113766	139042	103396	121005	87357	95557.1	128025	144806	129958	126232	111000	126823
R.HPFLLLGTTANR.T	HPFLLLGTTANR	GMPPA	Isoform 2 of Mannose-1-phosphate guanyltransferase alpha OS=Homo sapiens OX=9606 GN=GMPPA	sp|Q96IJ6-2|GMPPA_HUMAN	R	23498.6	24396.1	26744.4	31181	33687.9	23958.3	22424	21929.9	21159	24612.5	27139.5	22244.8	25381.7	24407.4	21004.5	21212.9	18329.1	19244
K.ELTSTCSPIISK.P	ELTSTCSPIISK	HSPA4	Heat shock 70 kDa protein 4 OS=Homo sapiens OX=9606 GN=HSPA4 PE=1 SV=4	sp|P34932|HSP74_HUMAN	U	0	0	0	0	0	0	0	0	0	0	0	0	0	0	0	0	0	0
-.MLLPSDVAR.L	MLLPSDVAR	NPAT	Protein NPAT OS=Homo sapiens OX=9606 GN=NPAT PE=1 SV=3	sp|Q14207|NPAT_HUMAN	R	0	0	0	0	0	0	0	0	0	0	0	0	0	0	0	0	0	0
K.AGAKPDQIGIITPYEGQR.S	AGAKPDQIGIITPYEGQR	UPF1	Regulator of nonsense transcripts 1 OS=Homo sapiens OX=9606 GN=UPF1 PE=1 SV=2	sp|Q92900|RENT1_HUMAN	R	0	0	0	0	0	0	0	0	0	0	0	0	0	0	0	0	0	0
R.TYHPPAQLTHTQFPAASSVGLPSR.T	TYHPPAQLTHTQFPAASSVGLPSR	SPEN	Msx2-interacting protein OS=Homo sapiens OX=9606 GN=SPEN PE=1 SV=1	sp|Q96T58|MINT_HUMAN	U	28107.8	23306.9	29207.2	32126.9	26222.1	33795.4	30777.6	34897.9	28635.3	18468.7	32895	30800.3	18292.2	30093.8	31531.6	27436.1	28715.9	33350.5
K.FLEPTLR.L	FLEPTLR	DARS	Aspartate--tRNA ligase, cytoplasmic OS=Homo sapiens OX=9606 GN=DARS PE=1 SV=2	sp|P14868|SYDC_HUMAN	R	0	0	0	0	0	0	0	0	0	0	0	0	0	0	0	0	0	0
R.QEPLLIGSTK.S	QEPLLIGSTK	FASN	Fatty acid synthase OS=Homo sapiens OX=9606 GN=FASN PE=1 SV=3	sp|P49327|FAS_HUMAN	R	0	0	0	0	0	0	0	0	0	0	0	0	0	0	0	0	0	0
K.ATALYYQQELK.Q	ATALYYQQELK	GCC1	GRIP and coiled-coil domain-containing protein 1 OS=Homo sapiens OX=9606 GN=GCC1 PE=1 SV=1	sp|Q96CN9|GCC1_HUMAN	U	82506.2	91145.1	83545.9	96635.3	100440	79971.7	94011.3	79196.7	93289.8	81691.1	90934.1	92376.4	85025.4	96484.7	75629.8	79978.2	68900.4	86109.3
K.TAVDGPDLEM*LTGQER.V	TAVDGPDLEM*LTGQER	FKBP8	Isoform 2 of Peptidyl-prolyl cis-trans isomerase FKBP8 OS=Homo sapiens OX=9606 GN=FKBP8	sp|Q14318-2|FKBP8_HUMAN	R	0	0	0	0	0	0	0	0	0	0	0	0	0	0	0	0	0	0
K.LYLEQLR.Q	LYLEQLR	RRP9	U3 small nucleolar RNA-interacting protein 2 OS=Homo sapiens OX=9606 GN=RRP9 PE=1 SV=1	sp|O43818|U3IP2_HUMAN	U	20552.1	20077.8	16480.5	23024.2	29255.8	27510.8	20602.4	24906.7	18426.9	19415.8	12309.5	21499.8	11860	19717.1	19496.1	18539.6	25344.4	17429.4
K.ICHMVSDGSWVVR.V	ICHMVSDGSWVVR	INTS4	Integrator complex subunit 4 OS=Homo sapiens OX=9606 GN=INTS4 PE=1 SV=2	sp|Q96HW7|INT4_HUMAN	R	0	0	0	0	0	0	0	0	0	0	0	0	0	0	0	0	0	0
K.LSPETQSAIEQEIR.I	LSPETQSAIEQEIR	YME1L1	ATP-dependent zinc metalloprotease YME1L1 OS=Homo sapiens OX=9606 GN=YME1L1 PE=1 SV=2	sp|Q96TA2|YMEL1_HUMAN	R	0	0	0	0	0	0	0	0	0	0	0	0	0	0	0	0	0	0
K.IGDPLLEDTR.M	IGDPLLEDTR	ALDH9A1	Isoform 3 of 4-trimethylaminobutyraldehyde dehydrogenase OS=Homo sapiens OX=9606 GN=ALDH9A1	sp|P49189|AL9A1_HUMAN	R	282419	368656	400268	461055	558625	533596	434423	427510	368407	388738	348608	332196	580995	406348	349779	441171	424071	389129
K.ISWEEYK.Q	ISWEEYK	RCN1	Reticulocalbin-1 OS=Homo sapiens OX=9606 GN=RCN1 PE=1 SV=1	sp|Q15293|RCN1_HUMAN	R	70879	81284.1	69436.5	85174.4	84774.6	51081.3	89217.8	51846.4	62035	84196.6	28702.1	60133.9	72323.8	38803.4	39186.8	56138.8	40994.4	47476.2
K.SINEMLLSR.L	SINEMLLSR	HECTD4	Probable E3 ubiquitin-protein ligase HECTD4 OS=Homo sapiens OX=9606 GN=HECTD4 PE=1 SV=5	tr|J3KPF0|J3KPF0_HUMAN	R	1318.17	1189.53	807.433	992.849	1457.95	1219.11	1200.8	1628.79	1565.13	1654.83	769.572	1492.35	1169.14	1404.22	1070.1	1407.29	1257.83	1260.07
K.AGAKPDQIGIITPYEGQR.S	AGAKPDQIGIITPYEGQR	UPF1	Regulator of nonsense transcripts 1 OS=Homo sapiens OX=9606 GN=UPF1 PE=1 SV=2	sp|Q92900|RENT1_HUMAN	R	0	0	0	0	0	0	0	0	0	0	0	0	0	0	0	0	0	0
R.FGHDWDPTCMK.M	FGHDWDPTCMK	TXNL4A	Thioredoxin-like protein 4A OS=Homo sapiens OX=9606 GN=TXNL4A PE=1 SV=1	sp|P83876|TXN4A_HUMAN	R	288102	264879	259592	303779	300462	289885	289018	326632	300784	254852	260322	274160	311544	263421	257347	220765	207805	196495
K.KSLDDEVNAFK.Q	KSLDDEVNAFK	SEPTIN6	Septin-6 OS=Homo sapiens OX=9606 GN=SEPTIN6 PE=1 SV=4	sp|Q14141|SEPT6_HUMAN	R	45730.7	61315.3	65132.6	40031.3	51651.7	53894.4	59476.6	112392	57185.2	53199.6	57547.4	50540.1	65554.9	64003.3	64017.4	63171.9	65950.8	59968.3
K.TAVDGPDLEM*LTGQER.V	TAVDGPDLEM*LTGQER	FKBP8	Isoform 2 of Peptidyl-prolyl cis-trans isomerase FKBP8 OS=Homo sapiens OX=9606 GN=FKBP8	sp|Q14318-2|FKBP8_HUMAN	R	50743.1	49754	62072.1	58968.1	53390.2	57213.6	67688.1	65798.7	57339	52837.5	51138.5	59259.5	59626.7	55097.3	63713.8	46536.9	43177.9	50441.8
K.ISWEEYK.Q	ISWEEYK	RCN1	Reticulocalbin-1 OS=Homo sapiens OX=9606 GN=RCN1 PE=1 SV=1	sp|Q15293|RCN1_HUMAN	R	0	0	0	0	0	0	0	0	0	0	0	0	0	0	0	0	0	0
R.ADGGGVVYSGTPWK.R	ADGGGVVYSGTPWK	TENT4B	Isoform 5 of Terminal nucleotidyltransferase 4B OS=Homo sapiens OX=9606 GN=TENT4B	sp|Q8NDF8-5|PAPD5_HUMAN	R	0	0	0	0	0	0	0	0	0	0	0	0	0	0	0	0	0	0
R.SISDAPAPAYHDPLYLEDQVSHR.R	SISDAPAPAYHDPLYLEDQVSHR	REEP4	Receptor expression-enhancing protein 4 OS=Homo sapiens OX=9606 GN=REEP4 PE=1 SV=1	sp|Q9H6H4|REEP4_HUMAN	R	50952.8	49728.5	50581.6	50887.4	52443.7	46539	67412	63711	60342.8	53540	58977.7	71328.4	46994	49978.1	53963.4	66885.1	60922.4	61465.7
R.HPFLLLGTTANR.T	HPFLLLGTTANR	GMPPA	Isoform 2 of Mannose-1-phosphate guanyltransferase alpha OS=Homo sapiens OX=9606 GN=GMPPA	sp|Q96IJ6-2|GMPPA_HUMAN	R	1818.41	2292.88	0	2671.77	1437.59	1507.97	0	0	2290.23	1339.82	2098.6	1162.44	0	998.37	1421.78	1365.48	1800.76	1455.88
R.MIEAVDNNLRPK.S	MIEAVDNNLRPK	ANO6	Isoform 2 of Anoctamin-6 OS=Homo sapiens OX=9606 GN=ANO6	sp|Q4KMQ2-2|ANO6_HUMAN	R	19611	19689.2	20133.8	25390.7	20150.1	22248.1	16671.6	21395.1	16812.4	13494.6	17972.2	16066.5	12984.5	16392.9	14493.5	17976	20181	18185.6
K.AHLMEIQVNGGTVAEK.L	AHLMEIQVNGGTVAEK	RPL3	60S ribosomal protein L3 OS=Homo sapiens OX=9606 GN=RPL3 PE=1 SV=2	sp|P39023|RL3_HUMAN	R	0	0	0	0	0	0	0	0	0	0	0	0	0	0	0	0	0	0
R.HILIHTGEKPFECDICDMR.F	HILIHTGEKPFECDICDMR	ZNF740	Zinc finger protein 740 OS=Homo sapiens OX=9606 GN=ZNF740 PE=1 SV=1	sp|Q8NDX6|ZN740_HUMAN	U	112746	104571	114792	125241	117101	109548	108378	108288	89325.9	89190.1	119980	89630.7	102794	106858	99416.2	105107	121771	120512
R.VVFQEFR.Q	VVFQEFR	MYH9	Myosin-9 OS=Homo sapiens OX=9606 GN=MYH9 PE=1 SV=4	sp|P35579|MYH9_HUMAN	R	0	0	0	0	0	0	0	0	0	0	0	0	0	0	0	0	0	0
K.VLTWESGMR.K	VLTWESGMR	COL12A1	Collagen alpha-1(XII) chain OS=Homo sapiens OX=9606 GN=COL12A1 PE=1 SV=2	sp|Q99715|COCA1_HUMAN	R	1230.52	1714.82	2150.09	1711.54	1889.64	1623.26	1474.39	1194.46	1327.67	1341.44	1249.17	1447.37	1559.22	1176.19	1361.47	1756.12	1416.74	1430.04
R.SQLNDISSFK.N	SQLNDISSFK	DCUN1D5	DCN1-like protein 5 OS=Homo sapiens OX=9606 GN=DCUN1D5 PE=1 SV=1	sp|Q9BTE7|DCNL5_HUMAN	R	147600	170357	163474	186207	243921	192635	179976	177443	164882	174393	162366	153747	215052	189706	177877	186834	144348	140802
K.LITPAVVSER.L	LITPAVVSER	RPS25	40S ribosomal protein S25 OS=Homo sapiens OX=9606 GN=RPS25 PE=1 SV=1	sp|P62851|RS25_HUMAN	U	11771.1	12314.7	9374.38	12783	13418.7	10081.9	11314.5	10347.4	9163.17	10026.4	8591.63	9062.7	13767.8	12072.4	11237.9	9610.97	5925.76	8972.33
R.FGHDWDPTCM*K.M	FGHDWDPTCM*K	TXNL4A	Thioredoxin-like protein 4A OS=Homo sapiens OX=9606 GN=TXNL4A PE=1 SV=1	sp|P83876|TXN4A_HUMAN	R	0	0	0	0	0	0	0	0	0	0	0	0	0	0	0	0	0	0
K.DITEEIMSGAR.T	DITEEIMSGAR	EIF4G1	Isoform 9 of Eukaryotic translation initiation factor 4 gamma 1 OS=Homo sapiens OX=9606 GN=EIF4G1	sp|Q04637-8|IF4G1_HUMAN	R	0	0	0	0	0	0	0	0	0	0	0	0	0	0	0	0	0	0
K.KPPPVPALPSK.L	KPPPVPALPSK	TRIM25	E3 ubiquitin/ISG15 ligase TRIM25 OS=Homo sapiens OX=9606 GN=TRIM25 PE=1 SV=2	sp|Q14258|TRI25_HUMAN	R	118888	131107	117222	129120	137225	120380	135882	128633	138420	126075	129270	129957	137313	146509	124314	157959	125040	128900
R.AVEVACYVCK.I	AVEVACYVCK	MAP2K4	Isoform 2 of Dual specificity mitogen-activated protein kinase kinase 4 OS=Homo sapiens OX=9606 GN=MAP2K4	sp|P45985-2|MP2K4_HUMAN	R	0	0	0	0	0	0	0	0	0	0	0	0	0	0	0	0	0	0
K.AVVLMGK.N	AVVLMGK	RPLP0	60S acidic ribosomal protein P0 OS=Homo sapiens OX=9606 GN=RPLP0 PE=1 SV=1	sp|P05388|RLA0_HUMAN	R	35224.6	34071.3	38167.3	38100	42137.9	36961.5	39966.3	37017.2	35956	32767.9	37698.9	33595.4	37063.3	32715.7	32016.3	29463.3	37174.6	26410.6
K.ILMADADGATK.F	ILMADADGATK	ALG5	Dolichyl-phosphate beta-glucosyltransferase OS=Homo sapiens OX=9606 GN=ALG5 PE=1 SV=1	sp|Q9Y673|ALG5_HUMAN	R	26917.4	26316.1	26612.2	20845.8	25987.9	27961.2	30005.3	36683.4	30950.5	32406.5	30254.1	26263.8	21868.1	27496	21483.9	17995.6	23600	16958.2
K.ALSIGFETCR.Y	ALSIGFETCR	CD44	CD44 antigen OS=Homo sapiens OX=9606 GN=CD44 PE=1 SV=3	sp|P16070|CD44_HUMAN	R	7474.04	10660.5	6919.01	9433.98	8920.35	6267.36	5162.52	3290.28	5548.51	4609.35	10432	3753.65	5886.79	6755.25	8041.04	9672.84	12222.6	12489.9
K.IMQHLEGEGLK.N	IMQHLEGEGLK	MTG1	Mitochondrial ribosome-associated GTPase 1 OS=Homo sapiens OX=9606 GN=MTG1 PE=1 SV=2	sp|Q9BT17|MTG1_HUMAN	R	0	0	0	0	0	0	0	0	0	0	0	0	0	0	0	0	0	0
K.VSHVLAALQAGNR.G	VSHVLAALQAGNR	TLN1	Talin-1 OS=Homo sapiens OX=9606 GN=TLN1 PE=1 SV=3	sp|Q9Y490|TLN1_HUMAN	U	0	0	0	0	0	0	0	0	0	0	0	0	0	0	0	0	0	0
K.VWDYETGDFER.T	VWDYETGDFER	PAFAH1B1	Platelet-activating factor acetylhydrolase IB subunit alpha OS=Homo sapiens OX=9606 GN=PAFAH1B1 PE=1 SV=2	sp|P43034|LIS1_HUMAN	U	0	0	0	0	0	0	0	0	0	0	0	0	0	0	0	0	0	0
K.AYPTSVCFSPDGK.K	AYPTSVCFSPDGK	PPWD1	Peptidylprolyl isomerase domain and WD repeat-containing protein 1 OS=Homo sapiens OX=9606 GN=PPWD1 PE=1 SV=1	sp|Q96BP3|PPWD1_HUMAN	R	0	0	0	0	0	0	0	0	0	0	0	0	0	0	0	0	0	0
R.NMVQTAVVPVKK.K	NMVQTAVVPVKK	PPP1R8	Nuclear inhibitor of protein phosphatase 1 OS=Homo sapiens OX=9606 GN=PPP1R8 PE=1 SV=2	sp|Q12972|PP1R8_HUMAN	R	89865	94627.7	106928	100094	107819	94355.5	107900	130333	96744.3	85980.1	109662	89674.7	100913	112576	106676	122120	116211	142669
R.AAALASGCTVEIK.G	AAALASGCTVEIK	PM20D2	Peptidase M20 domain-containing protein 2 OS=Homo sapiens OX=9606 GN=PM20D2 PE=1 SV=2	sp|Q8IYS1|P20D2_HUMAN	U	0	0	0	0	0	0	0	0	0	0	0	0	0	0	0	0	0	0
K.GDVDVSVPEVEGK.L	GDVDVSVPEVEGK	AHNAK	Neuroblast differentiation-associated protein AHNAK OS=Homo sapiens OX=9606 GN=AHNAK PE=1 SV=2	sp|Q09666|AHNK_HUMAN	U	0	0	0	0	0	0	0	0	0	0	0	0	0	0	0	0	0	0
R.VVGCVQFTTAGDPAPCRPLR.A	VVGCVQFTTAGDPAPCRPLR	LRFN1	Leucine-rich repeat and fibronectin type III domain-containing protein 1 OS=Homo sapiens OX=9606 GN=LRFN1 PE=1 SV=2	sp|Q9P244|LRFN1_HUMAN	U	5799.72	3579	3809.34	4526.27	4910.64	2395.42	6280.34	6610.02	5265.47	4852.07	2404.58	7052.8	5389.45	5187.85	5398.71	9015.24	9651.58	8490.84
R.LQDEIQNMK.E	LQDEIQNMK	VIM	Vimentin OS=Homo sapiens OX=9606 GN=VIM PE=1 SV=4	sp|P08670|VIME_HUMAN	R	0	0	0	0	0	0	0	0	0	0	0	0	0	0	0	0	0	0
R.MIEAVDNNLRPK.S	MIEAVDNNLRPK	ANO6	Isoform 2 of Anoctamin-6 OS=Homo sapiens OX=9606 GN=ANO6	sp|Q4KMQ2-2|ANO6_HUMAN	R	7642.98	9505.8	10671.8	12060.9	12129.2	11898.1	11482.2	11634.6	8286.73	10608.2	9219.04	9071.03	7608.83	10589.3	6545.54	11477.6	10763.6	9481.75
K.HWPFM*VVNDAGRPK.V	HWPFM*VVNDAGRPK	HSPA8	Heat shock cognate 71 kDa protein OS=Homo sapiens OX=9606 GN=HSPA8 PE=1 SV=1	sp|P11142|HSP7C_HUMAN	R	0	0	0	0	0	0	0	0	0	0	0	0	0	0	0	0	0	0
K.ELTSTCSPIISK.P	ELTSTCSPIISK	HSPA4	Heat shock 70 kDa protein 4 OS=Homo sapiens OX=9606 GN=HSPA4 PE=1 SV=4	sp|P34932|HSP74_HUMAN	U	0	0	0	0	0	0	0	0	0	0	0	0	0	0	0	0	0	0
K.TEVLMENFR.R	TEVLMENFR	RUVBL1	RuvB-like 1 OS=Homo sapiens OX=9606 GN=RUVBL1 PE=1 SV=1	sp|Q9Y265|RUVB1_HUMAN	R	1793.53	1557.78	1206.32	1626.08	2056.21	1271.46	1461.73	1336.25	2728.2	1226.95	1846.14	1427.47	1763.77	2203.95	1498.4	1218.85	925.09	1201.91
R.VEGEFPTEEVTCK.E	VEGEFPTEEVTCK	RPUSD2	RNA pseudouridylate synthase domain-containing protein 2 OS=Homo sapiens OX=9606 GN=RPUSD2 PE=1 SV=2	sp|Q8IZ73|RUSD2_HUMAN	R	60312.6	57353.7	71879.9	71015.2	70502.9	62583.4	63455.3	69033.1	68996.7	65177.8	70513.2	84280.8	87299.8	81385.8	69537.9	77387.5	76846.7	77986.9
K.SIEALMEMNRR.Q	SIEALMEMNRR	DLG3	Disks large homolog 3 OS=Homo sapiens OX=9606 GN=DLG3 PE=1 SV=2	sp|Q92796-2|DLG3_HUMAN	R	3672.41	3717.08	3567.08	3649.47	3655.69	2768.76	4861.04	2095.72	3948.99	3537.79	6287.54	1142.73	2333.5	1988.6	4363.46	4291.26	3819.13	4510.2
R.LGVTNTIISHYDGR.Q	LGVTNTIISHYDGR	NOP2	Isoform 4 of Probable 28S rRNA (cytosine(4447)-C(5))-methyltransferase OS=Homo sapiens OX=9606 GN=NOP2	sp|P46087-4|NOP2_HUMAN	R	0	0	0	0	0	0	0	0	0	0	0	0	0	0	0	0	0	0
R.LPNTYPNSSSPGPGGLGGSVHYATMAR.S	LPNTYPNSSSPGPGGLGGSVHYATMAR	DOCK7	Dedicator of cytokinesis protein 7 OS=Homo sapiens OX=9606 GN=DOCK7 PE=1 SV=4	sp|Q96N67|DOCK7_HUMAN	R	0	0	0	0	0	0	0	0	0	0	0	0	0	0	0	0	0	0
K.VDNFVSTHLDK.Q	VDNFVSTHLDK	BOD1	Biorientation of chromosomes in cell division protein 1 OS=Homo sapiens OX=9606 GN=BOD1 PE=1 SV=2	sp|Q96IK1|BOD1_HUMAN	R	16372.8	17118.2	22453.9	18476.3	20461.7	16649.4	18857.9	18586.3	19207.7	17021.5	21850.4	20558.6	18188.9	19569.1	18250.8	17622.1	13259.8	15315.4
K.VHVDPSGTFLATSCSDK.S	VHVDPSGTFLATSCSDK	WDR62	Isoform 4 of WD repeat-containing protein 62 OS=Homo sapiens OX=9606 GN=WDR62	sp|O43379-4|WDR62_HUMAN	R	0	0	0	0	0	0	0	0	0	0	0	0	0	0	0	0	0	0
K.ESYSIYVYK.V	ESYSIYVYK	HIST2H2BC	Putative histone H2B type 2-C OS=Homo sapiens OX=9606 GN=HIST2H2BC PE=5 SV=3	sp|Q16778|H2B2E_HUMAN	R	0	0	0	0	0	0	0	0	0	0	0	0	0	0	0	0	0	0
R.PAAMISQPPTPPTGQPVR.E	PAAMISQPPTPPTGQPVR	LARP1	La-related protein 1 OS=Homo sapiens OX=9606 GN=LARP1 PE=1 SV=2	sp|Q6PKG0|LARP1_HUMAN	R	14494.3	13517.3	20445.7	20639.4	29941.7	26824.2	22103.8	39542.1	14883.4	20301.5	16470.4	15766.6	19638.6	18933.1	18767.1	18308.2	13710.2	16188.3
R.TFIAIKPDGVQR.G	TFIAIKPDGVQR	NME2	Isoform 3 of Nucleoside diphosphate kinase B OS=Homo sapiens OX=9606 GN=NME2	sp|P22392-2|NDKB_HUMAN	R	33965.6	27591.8	28163.4	29034.8	34911.8	31672.2	23888.5	26725.5	25945.5	26673.5	23156.2	23491	34614.4	34408.5	29217.1	27039.2	25472.5	26678.9
K.TSQLGDSPFYPGK.T	TSQLGDSPFYPGK	NUP153	Isoform 3 of Nuclear pore complex protein Nup153 OS=Homo sapiens OX=9606 GN=NUP153	sp|P49790-3|NU153_HUMAN	R	0	0	0	0	0	0	0	0	0	0	0	0	0	0	0	0	0	0
K.ALSIGFETCR.Y	ALSIGFETCR	CD44	CD44 antigen OS=Homo sapiens OX=9606 GN=CD44 PE=1 SV=3	sp|P16070|CD44_HUMAN	R	0	0	0	0	0	0	0	0	0	0	0	0	0	0	0	0	0	0
K.DTPDEPWAFPAR.E	DTPDEPWAFPAR	SND1	Staphylococcal nuclease domain-containing protein 1 OS=Homo sapiens OX=9606 GN=SND1 PE=1 SV=1	sp|Q7KZF4|SND1_HUMAN	U	0	0	0	0	0	0	0	0	0	0	0	0	0	0	0	0	0	0
K.DKFNECGHVLYADIK.M	DKFNECGHVLYADIK	HNRNPM	Heterogeneous nuclear ribonucleoprotein M OS=Homo sapiens OX=9606 GN=HNRNPM PE=1 SV=3	sp|P52272|HNRPM_HUMAN	R	0	0	0	0	0	0	0	0	0	0	0	0	0	0	0	0	0	0
R.KNPLPPSVGVVDK.K	KNPLPPSVGVVDK	SERBP1	Plasminogen activator inhibitor 1 RNA-binding protein OS=Homo sapiens OX=9606 GN=SERBP1 PE=1 SV=2	sp|Q8NC51|PAIRB_HUMAN	R	0	0	0	0	0	0	0	0	0	0	0	0	0	0	0	0	0	0
R.QLALEQLDEQDGDAEQSNGK.M	QLALEQLDEQDGDAEQSNGK	USP48	Isoform 8 of Ubiquitin carboxyl-terminal hydrolase 48 OS=Homo sapiens OX=9606 GN=USP48	sp|Q86UV5|UBP48_HUMAN	R	28837.5	25459.5	29737.3	36403.2	38201.3	35199.3	31463.2	30370.8	34342.7	30378.5	32723.2	26766.2	35396.6	30758.4	30432.7	31503.9	30732.1	27225.2
K.ITDFGLAR.L	ITDFGLAR	ERBB4	Receptor tyrosine-protein kinase erbB-4 OS=Homo sapiens OX=9606 GN=ERBB4 PE=1 SV=1	sp|Q15303|ERBB4_HUMAN	R	48410	49785	51319.8	54102.2	66740.6	52564.1	54708.7	54781	55681.7	47021	42478.1	45293.9	45296.5	50611.2	44668.7	46604	46161.1	44290.2
K.MVDGVGVCTVCAK.V	MVDGVGVCTVCAK	UBR4	Isoform 2 of E3 ubiquitin-protein ligase UBR4 OS=Homo sapiens OX=9606 GN=UBR4	sp|Q5T4S7|UBR4_HUMAN	R	0	0	0	0	0	0	0	0	0	0	0	0	0	0	0	0	0	0
K.EVSEEQPVVTLEK.Q	EVSEEQPVVTLEK	NASP	Isoform 3 of Nuclear autoantigenic sperm protein OS=Homo sapiens OX=9606 GN=NASP	sp|P49321|NASP_HUMAN	R	0	0	0	0	0	0	0	0	0	0	0	0	0	0	0	0	0	0
K.LDDAIEDCTNAVK.L	LDDAIEDCTNAVK	DNAJC7	DnaJ homolog subfamily C member 7 OS=Homo sapiens OX=9606 GN=DNAJC7 PE=1 SV=2	sp|Q99615|DNJC7_HUMAN	R	159358	180696	173303	183642	235659	197307	183837	161198	186984	181754	179341	164312	195496	233755	174192	193229	123894	154517
K.EVSEEQPVVTLEK.Q	EVSEEQPVVTLEK	NASP	Isoform 3 of Nuclear autoantigenic sperm protein OS=Homo sapiens OX=9606 GN=NASP	sp|P49321|NASP_HUMAN	R	0	0	0	0	0	0	0	0	0	0	0	0	0	0	0	0	0	0
R.PM*IHELLTEGR.R	PM*IHELLTEGR	KPNB1	Importin subunit beta-1 OS=Homo sapiens OX=9606 GN=KPNB1 PE=1 SV=2	sp|Q14974|IMB1_HUMAN	R	1698.66	1713.67	1727.48	1277.34	1593.43	1861.87	1907.05	1883.11	1444.78	1529.87	1695.66	1729.68	1601.45	1648.02	1438.18	1817.4	1559.77	1718.97
K.SQNWEMAIK.K	SQNWEMAIK	PPID	Peptidyl-prolyl cis-trans isomerase D OS=Homo sapiens OX=9606 GN=PPID PE=1 SV=3	sp|Q08752|PPID_HUMAN	U	40884.2	48019.8	42502.3	37550.1	50651.8	38954	41499.7	43596.7	42054.9	36319.1	44549.1	46458.3	43001.6	55872.8	41932.6	45618.5	45942.5	33797.7
K.CYIASAGADALAK.V	CYIASAGADALAK	STRN	Striatin OS=Homo sapiens OX=9606 GN=STRN PE=1 SV=4	sp|O43815|STRN_HUMAN	R	0	0	0	0	0	0	0	0	0	0	0	0	0	0	0	0	0	0
K.EEDGSLSLDGADSTGVVAK.L	EEDGSLSLDGADSTGVVAK	TRIM28	Transcription intermediary factor 1-beta OS=Homo sapiens OX=9606 GN=TRIM28 PE=1 SV=5	sp|Q13263|TIF1B_HUMAN	R	0	0	0	0	0	0	0	0	0	0	0	0	0	0	0	0	0	0
R.SLCLSPSEASQMK.D	SLCLSPSEASQMK	ANAPC1	Anaphase-promoting complex subunit 1 OS=Homo sapiens OX=9606 GN=ANAPC1 PE=1 SV=1	sp|Q9H1A4|APC1_HUMAN	R	130409	116312	112985	123888	152418	138094	123314	52367.7	121972	105807	106799	113331	127909	123235	122720	126679	111722	107889
K.M*MVAGFK.K	M*MVAGFK	HNRNPU	Heterogeneous nuclear ribonucleoprotein U OS=Homo sapiens OX=9606 GN=HNRNPU PE=1 SV=6	sp|Q00839|HNRPU_HUMAN	R	0	0	0	0	0	0	0	0	0	0	0	0	0	0	0	0	0	0
R.NLPLPPPPPPR.G	NLPLPPPPPPR	HNRNPK	Isoform 2 of Heterogeneous nuclear ribonucleoprotein K OS=Homo sapiens OX=9606 GN=HNRNPK	sp|P61978-3|HNRPK_HUMAN	R	0	0	0	0	0	0	0	0	0	0	0	0	0	0	0	0	0	0
R.YFALVER.R	YFALVER	VPS51	Vacuolar protein sorting-associated protein 51 homolog OS=Homo sapiens OX=9606 GN=VPS51 PE=1 SV=2	sp|Q9UID3|VPS51_HUMAN	R	0	0	0	0	0	0	0	0	0	0	0	0	0	0	0	0	0	0
K.APEPLSSLK.S	APEPLSSLK	CNOT3	CCR4-NOT transcription complex subunit 3 OS=Homo sapiens OX=9606 GN=CNOT3 PE=1 SV=1	sp|O75175|CNOT3_HUMAN	R	0	0	0	0	0	0	0	0	0	0	0	0	0	0	0	0	0	0
R.SLCLSPSEASQMK.D	SLCLSPSEASQMK	ANAPC1	Anaphase-promoting complex subunit 1 OS=Homo sapiens OX=9606 GN=ANAPC1 PE=1 SV=1	sp|Q9H1A4|APC1_HUMAN	R	0	0	0	0	0	0	0	0	0	0	0	0	0	0	0	0	0	0
K.QPVYVVDVSK.G	QPVYVVDVSK	NDUFA9	NADH dehydrogenase [ubiquinone] 1 alpha subcomplex subunit 9, mitochondrial OS=Homo sapiens OX=9606 GN=NDUFA9 PE=1 SV=2	sp|Q16795|NDUA9_HUMAN	R	90881.1	83025.8	92413.5	81579.9	112942	96740.7	96028.9	103099	92456.1	75485.1	77703.1	76481.9	89806.6	84545.3	83109.2	64234	66718.8	57888.2
R.LLYEIQNR.D	LLYEIQNR	OTUD4	OTU domain-containing protein 4 OS=Homo sapiens OX=9606 GN=OTUD4 PE=1 SV=4	sp|Q01804|OTUD4_HUMAN	R	0	0	0	0	0	0	0	0	0	0	0	0	0	0	0	0	0	0
K.NVGSAGVTVVIVR.D	NVGSAGVTVVIVR	PSAT1	Phosphoserine aminotransferase OS=Homo sapiens OX=9606 GN=PSAT1 PE=1 SV=2	sp|Q9Y617|SERC_HUMAN	R	613.86	611.876	621.257	1123.75	1059.45	928.755	799.619	1240.1	868.797	594.812	696.956	787.689	1199.48	963.824	601.67	996.739	716.963	824.975
R.EEEITLYPDK.H	EEEITLYPDK	USP7	Ubiquitin carboxyl-terminal hydrolase 7 OS=Homo sapiens OX=9606 GN=USP7 PE=1 SV=2	sp|Q93009|UBP7_HUMAN	R	0	0	0	0	0	0	0	0	0	0	0	0	0	0	0	0	0	0
K.GGSWVVSGCSVLR.D	GGSWVVSGCSVLR	NEURL4	Neuralized-like protein 4 OS=Homo sapiens OX=9606 GN=NEURL4 PE=1 SV=2	sp|Q96JN8|NEUL4_HUMAN	R	0	0	0	0	0	0	0	0	0	0	0	0	0	0	0	0	0	0
R.LAELHADLK.I	LAELHADLK	LRPAP1	Alpha-2-macroglobulin receptor-associated protein OS=Homo sapiens OX=9606 GN=LRPAP1 PE=1 SV=1	sp|P30533|AMRP_HUMAN	R	0	0	0	0	0	0	0	0	0	0	0	0	0	0	0	0	0	0
R.NLPLPPPPPPR.G	NLPLPPPPPPR	HNRNPK	Isoform 2 of Heterogeneous nuclear ribonucleoprotein K OS=Homo sapiens OX=9606 GN=HNRNPK	sp|P61978-3|HNRPK_HUMAN	R	0	0	0	0	0	0	0	0	0	0	0	0	0	0	0	0	0	0
R.TMLDFPQHVSSDK.E	TMLDFPQHVSSDK	NLN	Neurolysin, mitochondrial OS=Homo sapiens OX=9606 GN=NLN PE=1 SV=1	sp|Q9BYT8|NEUL_HUMAN	U	0	0	0	0	0	0	0	0	0	0	0	0	0	0	0	0	0	0
R.ENLEEEAIIM*K.D	ENLEEEAIIM*K	NDUFA13	Isoform 2 of NADH dehydrogenase [ubiquinone] 1 alpha subcomplex subunit 13 OS=Homo sapiens OX=9606 GN=NDUFA13	sp|Q9P0J0|NDUAD_HUMAN	R	109499	103951	122792	115087	134180	130658	139473	135240	114149	116408	103261	110306	115655	133068	96743.8	101002	105494	105019
K.ALIEMEK.Q	ALIEMEK	NONO	Non-POU domain-containing octamer-binding protein OS=Homo sapiens OX=9606 GN=NONO PE=1 SV=4	sp|Q15233|NONO_HUMAN	R	0	0	0	0	0	0	0	0	0	0	0	0	0	0	0	0	0	0
R.LLDCVVR.W	LLDCVVR	TRIO	Triple functional domain protein OS=Homo sapiens OX=9606 GN=TRIO PE=1 SV=2	sp|O75962|TRIO_HUMAN	R	11898.1	12161.6	11661.5	10878.9	13111.2	12373	14504.3	12117.7	16610.6	10462.4	12303.3	10369.9	12542.6	10554.4	10719.1	9193.98	10236.2	8836.5
R.IEQEYQAGPLELNR.E	IEQEYQAGPLELNR	MAN2B2	Epididymis-specific alpha-mannosidase OS=Homo sapiens OX=9606 GN=MAN2B2 PE=1 SV=4	sp|Q9Y2E5|MA2B2_HUMAN	R	104771	94965.1	113641	95641.3	94631.4	80725.2	97012.3	101818	99248.4	101239	97093.7	109731	101795	126982	100134	78020.1	74357.3	86770.6
R.VPSNASWEQAMK.M	VPSNASWEQAMK	PRPF40A	Pre-mRNA-processing factor 40 homolog A OS=Homo sapiens OX=9606 GN=PRPF40A PE=1 SV=2	sp|O75400|PR40A_HUMAN	R	11445.2	11377.7	12416.4	13758.6	13723.2	12816.4	12860.3	14003	12706.6	10815.1	12737.6	12044.7	10353.5	10466.3	12407.3	12722.8	12194.6	11999.1
K.LLDYTEK.P	LLDYTEK	VRK1	Serine/threonine-protein kinase VRK1 OS=Homo sapiens OX=9606 GN=VRK1 PE=1 SV=1	sp|Q99986|VRK1_HUMAN	R	0	0	0	0	0	0	0	0	0	0	0	0	0	0	0	0	0	0
R.VFNIVDR.F	VFNIVDR	LTN1	Isoform 3 of E3 ubiquitin-protein ligase listerin OS=Homo sapiens OX=9606 GN=LTN1	sp|O94822-3|LTN1_HUMAN	R	11414.5	9666.57	11136.3	8214.09	8870.96	8998.75	7412.1	10249.2	8494.95	10380.6	10931	7996.14	9264.33	11640.1	11113.3	8589.95	5704.9	4864.61
R.EM*LTADNLDIDNMR.H	EM*LTADNLDIDNMR	PUS7	Isoform 2 of Pseudouridylate synthase 7 homolog OS=Homo sapiens OX=9606 GN=PUS7	sp|Q96PZ0-2|PUS7_HUMAN	R	0	0	0	0	0	0	0	0	0	0	0	0	0	0	0	0	0	0
R.VFDKEGNGTVMGAELR.H	VFDKEGNGTVMGAELR	MYL3	Myosin light chain 3 OS=Homo sapiens OX=9606 GN=MYL3 PE=1 SV=3	sp|P60660-2|MYL6_HUMAN	R	8501.5	11197.8	13955.8	37521.2	14416.2	27256.8	39788.3	166397	64102.7	34979.4	69068.1	20461.1	11380.5	6764.28	82267.4	22262.9	22906.9	50959.8
K.LDQVSSEIKEK.F	LDQVSSEIKEK	HSD17B12	Very-long-chain 3-oxoacyl-CoA reductase OS=Homo sapiens OX=9606 GN=HSD17B12 PE=1 SV=2	sp|Q53GQ0|DHB12_HUMAN	R	19805.1	15864.1	16521.2	28644.6	13811.9	12663	45068.7	11895.4	52321	23579.2	64670.4	6595.41	8495.88	8730.24	53826.8	25161.3	26227.7	36923.5
R.AVFDETYPDPVR.V	AVFDETYPDPVR	AARS	Isoform 2 of Alanine--tRNA ligase, cytoplasmic OS=Homo sapiens OX=9606 GN=AARS	sp|P49588-2|SYAC_HUMAN	R	0	0	0	0	0	0	0	0	0	0	0	0	0	0	0	0	0	0
K.NTDQGVYLGLSK.T	NTDQGVYLGLSK	STX5	Syntaxin-5 OS=Homo sapiens OX=9606 GN=STX5 PE=1 SV=2	sp|Q13190|STX5_HUMAN	R	74641.1	82602.4	92032.1	76078.1	94347.4	95622.8	101874	102783	89740.7	93515.9	94377.2	105645	105498	123425	95741.4	89364.3	85565.7	88005.5
K.FGVPEEEIKK.L	FGVPEEEIKK	TAF1	Isoform 4 of Transcription initiation factor TFIID subunit 1 OS=Homo sapiens OX=9606 GN=TAF1	sp|P21675-4|TAF1_HUMAN	R	0	0	0	0	0	0	0	0	0	0	0	0	0	0	0	0	0	0
R.TASPLPLRPDAPVEK.S	TASPLPLRPDAPVEK	CHD8	Chromodomain-helicase-DNA-binding protein 8 OS=Homo sapiens OX=9606 GN=CHD8 PE=1 SV=5	sp|Q9HCK8|CHD8_HUMAN	R	0	0	0	0	0	0	0	0	0	0	0	0	0	0	0	0	0	0
K.TYTSQSIHQAVIAEQLAK.L	TYTSQSIHQAVIAEQLAK	COG5	Isoform 2 of Conserved oligomeric Golgi complex subunit 5 OS=Homo sapiens OX=9606 GN=COG5	sp|Q9UP83-2|COG5_HUMAN	R	34925.2	42592.6	37754.4	44065.3	36976.5	38145.5	41379	41497.1	44447.5	40311.4	39898.7	37188.5	34262.1	34428.2	32357.8	40199.5	34836.9	38096.6
R.EIMDAAEDYAK.E	EIMDAAEDYAK	DARS	Aspartate--tRNA ligase, cytoplasmic OS=Homo sapiens OX=9606 GN=DARS PE=1 SV=2	sp|P14868|SYDC_HUMAN	R	0	0	0	0	0	0	0	0	0	0	0	0	0	0	0	0	0	0
K.QQMLDQDELLASTR.R	QQMLDQDELLASTR	KIF5C	Kinesin heavy chain isoform 5C OS=Homo sapiens OX=9606 GN=KIF5C PE=1 SV=1	sp|O60282|KIF5C_HUMAN	R	1840.85	2956.49	3146.88	3582.07	4311.2	2753.07	3572.9	2257.3	2499.98	2673.69	2935.32	3830.26	4029.56	3510.28	2238.91	3923.23	2922.31	5222.36
K.NTSEQDQPMGGWEMIR.K	NTSEQDQPMGGWEMIR	LMNB1	Lamin-B1 OS=Homo sapiens OX=9606 GN=LMNB1 PE=1 SV=2	sp|P20700|LMNB1_HUMAN	U	0	0	0	0	0	0	0	0	0	0	0	0	0	0	0	0	0	0
K.NDDDIMDPISK.F	NDDDIMDPISK	PPP4R3A	Serine/threonine-protein phosphatase 4 regulatory subunit 3A OS=Homo sapiens OX=9606 GN=PPP4R3A PE=1 SV=1	sp|Q6IN85|P4R3A_HUMAN	R	0	0	0	0	0	0	0	0	0	0	0	0	0	0	0	0	0	0
K.NIPQSTEILK.K	NIPQSTEILK	PSMG1	Proteasome assembly chaperone 1 OS=Homo sapiens OX=9606 GN=PSMG1 PE=1 SV=1	sp|O95456|PSMG1_HUMAN	R	8927.6	12281.5	13803	9041.71	12045.9	9590.83	13194.3	11817.3	10330.6	10627.1	12017.3	12415	15541.1	14742.8	12211.2	9015.4	8372.93	7532.48
K.LQIWDTAGQER.F	LQIWDTAGQER	RAB4B	Isoform 2 of Ras-related protein Rab-4B OS=Homo sapiens OX=9606 GN=RAB4B	sp|P61018-2|RAB4B_HUMAN	R	4954.87	3797.29	4502.68	4618.75	5193.32	4425.81	3990.34	5426.92	5223.08	4519.94	4501.95	3553.79	4325.06	4642.91	4332.89	4015.79	4972.5	4155.15
K.ALIEM*EK.Q	ALIEM*EK	NONO	Non-POU domain-containing octamer-binding protein OS=Homo sapiens OX=9606 GN=NONO PE=1 SV=4	sp|Q15233|NONO_HUMAN	R	0	0	0	0	0	0	0	0	0	0	0	0	0	0	0	0	0	0
K.GEIPALPPCK.F	GEIPALPPCK	PMPCB	Mitochondrial-processing peptidase subunit beta OS=Homo sapiens OX=9606 GN=PMPCB PE=1 SV=2	sp|O75439|MPPB_HUMAN	R	45306.6	43256.6	46596.1	41234.1	40060	35469.3	38183.9	36965.4	38495.2	34729.6	30788	34765	41987.5	33608.1	37733.5	39776.5	39077.5	36213.1
K.YTVQDESHSEWVSCVR.F	YTVQDESHSEWVSCVR	RACK1	Receptor of activated protein C kinase 1 OS=Homo sapiens OX=9606 GN=RACK1 PE=1 SV=3	sp|P63244|RACK1_HUMAN	R	0	0	0	0	0	0	0	0	0	0	0	0	0	0	0	0	0	0
K.DSDEADLVLAK.E	DSDEADLVLAK	CBX3	Chromobox protein homolog 3 OS=Homo sapiens OX=9606 GN=CBX3 PE=1 SV=4	sp|Q13185|CBX3_HUMAN	U	1.68414e+06	1.42439e+06	1.74603e+06	1.57002e+06	1.94073e+06	1728657	2.15064e+06	1.32657e+06	1.94755e+06	1.65336e+06	1.76763e+06	1.76406e+06	1.93799e+06	2.08042e+06	1.88789e+06	1.74465e+06	1.71523e+06	1.39314e+06
R.ILHQTQDSQVYWTVACGSSR.K	ILHQTQDSQVYWTVACGSSR	TBC1D9B	TBC1 domain family member 9B OS=Homo sapiens OX=9606 GN=TBC1D9B PE=1 SV=3	sp|Q66K14|TBC9B_HUMAN	R	22000.4	24996	26161	23717.6	25063	21643.7	21530.2	18979.5	22056.3	19402	19857.6	19323.1	18871.7	19092.2	19209.7	17110.4	18594.1	17614.4
R.FEGLSPLQR.H	FEGLSPLQR	BOLA1	BolA-like protein 1 OS=Homo sapiens OX=9606 GN=BOLA1 PE=1 SV=1	sp|Q9Y3E2|BOLA1_HUMAN	U	5510.34	5542.94	5312.38	7821.77	6204.14	7800.92	4494.54	3566.23	4823.27	5931.3	6008.81	2741.7	5409.68	5762.42	3794.37	7219.03	6230.75	5370.23
K.FLQQALDR.T	FLQQALDR	ZNF148	Zinc finger protein 148 OS=Homo sapiens OX=9606 GN=ZNF148 PE=1 SV=2	sp|Q9UQR1|ZN148_HUMAN	U	5718.15	5976.22	5208.55	6604.48	7629.8	8381.24	5904.76	7643.23	6333.38	6481.89	4158.13	6943.02	6644.55	6269.08	5702.1	2900.45	4476.81	2764.67
K.DYIALNEDLR.S	DYIALNEDLR	HLA-A	Isoform 2 of HLA class I histocompatibility antigen, A alpha chain OS=Homo sapiens OX=9606 GN=HLA-A	sp|P10321|HLAC_HUMAN	R	0	0	0	0	0	0	0	0	0	0	0	0	0	0	0	0	0	0
R.WAAALEGYR.K	WAAALEGYR	GABPA	GA-binding protein alpha chain OS=Homo sapiens OX=9606 GN=GABPA PE=1 SV=1	sp|Q06546|GABPA_HUMAN	U	2609.95	2177.59	3329.64	2150.03	3574.28	3640.94	2862.5	3144.32	2589.02	2243.34	3153.02	2557.38	4404.18	1929.32	2099.74	1738.96	2163	1970.75
K.MNAQETATGM*AFEEPIDEK.K	MNAQETATGM*AFEEPIDEK	HTATSF1	HIV Tat-specific factor 1 OS=Homo sapiens OX=9606 GN=HTATSF1 PE=1 SV=1	sp|O43719|HTSF1_HUMAN	U	0	0	0	0	0	0	0	0	0	0	0	0	0	0	0	0	0	0
K.FSVCVLGDQQHCDEAK.A	FSVCVLGDQQHCDEAK	RPL10A	60S ribosomal protein L10a OS=Homo sapiens OX=9606 GN=RPL10A PE=1 SV=2	sp|P62906|RL10A_HUMAN	U	0	0	0	0	0	0	0	0	0	0	0	0	0	0	0	0	0	0
K.MDLTMHSALDCK.Q	MDLTMHSALDCK	ZNF644	Zinc finger protein 644 OS=Homo sapiens OX=9606 GN=ZNF644 PE=1 SV=2	sp|Q9H582|ZN644_HUMAN	U	176602	167488	211145	207548	208716	193689	231770	213536	206343	185177	206256	173516	200460	217726	171398	210744	203061	199862
R.ILHQTQDSQVYWTVACGSSR.K	ILHQTQDSQVYWTVACGSSR	TBC1D9B	TBC1 domain family member 9B OS=Homo sapiens OX=9606 GN=TBC1D9B PE=1 SV=3	sp|Q66K14|TBC9B_HUMAN	R	0	0	0	0	0	0	0	0	0	0	0	0	0	0	0	0	0	0
K.MADCGGLPQISQPAK.L	MADCGGLPQISQPAK	NDRG1	Protein NDRG1 OS=Homo sapiens OX=9606 GN=NDRG1 PE=1 SV=1	sp|Q92597|NDRG1_HUMAN	R	58190.5	67710.9	68546.5	59843.1	79581.1	64531	75197.2	82063.8	78636.8	52794.6	61099.7	61160.2	52511.4	53802.3	50128	73253.5	60261.2	64962.5
K.IFVGGIPHNCGETELR.E	IFVGGIPHNCGETELR	DAZAP1	DAZ-associated protein 1 OS=Homo sapiens OX=9606 GN=DAZAP1 PE=1 SV=1	sp|Q96EP5|DAZP1_HUMAN	R	411019	396266	350815	393227	367856	405489	378284	393017	343822	308584	307072	306130	279134	305889	295892	359580	302626	302767
K.DSDEADLVLAK.E	DSDEADLVLAK	CBX3	Chromobox protein homolog 3 OS=Homo sapiens OX=9606 GN=CBX3 PE=1 SV=4	sp|Q13185|CBX3_HUMAN	U	233251	286125	249987	307877	298127	235130	278679	200638	289658	230563	213840	298296	249741	219987	321179	220615	244696	262879
K.YAGEEGMIEDMK.L	YAGEEGMIEDMK	PBRM1	Protein polybromo-1 OS=Homo sapiens OX=9606 GN=PBRM1 PE=1 SV=1	sp|Q86U86|PB1_HUMAN	R	113741	94476.7	103472	137977	135209	144934	113331	109175	92517.4	88750.2	92462.9	94240.1	118197	132254	106482	97684.5	95837	87432.5
R.VILATENDYCK.L	VILATENDYCK	ZMAT3	Zinc finger matrin-type protein 3 OS=Homo sapiens OX=9606 GN=ZMAT3 PE=1 SV=1	sp|Q9HA38|ZMAT3_HUMAN	R	9505.59	11917.7	11963.2	15682.4	16793	15605.4	14056	12789.1	13420.4	12082.3	13752.2	13376.3	13257.2	11688.4	12851.5	8495.03	11133.7	9633.93
R.IQTTVTELQK.V	IQTTVTELQK	EEA1	Early endosome antigen 1 OS=Homo sapiens OX=9606 GN=EEA1 PE=1 SV=2	sp|Q15075|EEA1_HUMAN	U	0	0	0	0	0	0	0	0	0	0	0	0	0	0	0	0	0	0
K.NQQEIPSYLNDEPPEGSMK.D	NQQEIPSYLNDEPPEGSMK	TMEM263	Transmembrane protein 263 OS=Homo sapiens OX=9606 GN=TMEM263 PE=1 SV=1	sp|Q8WUH6|TM263_HUMAN	U	20582.3	19545.2	22245.7	32473.5	36957.7	31399.9	24564.7	21680.6	21470	20710.7	21626.3	23795.9	25054.6	30018.1	24993.2	26050.4	21345.2	24180
K.ATAVVDGAFK.E	ATAVVDGAFK	PRDX2	Peroxiredoxin-2 OS=Homo sapiens OX=9606 GN=PRDX2 PE=1 SV=5	sp|P32119|PRDX2_HUMAN	R	0	0	0	0	0	0	0	0	0	0	0	0	0	0	0	0	0	0
R.MDLSHPVHADNCVLDPDTGECWR.E	MDLSHPVHADNCVLDPDTGECWR	P3H3	Prolyl 3-hydroxylase 3 OS=Homo sapiens OX=9606 GN=P3H3 PE=1 SV=1	sp|Q8IVL6|P3H3_HUMAN	R	23203.9	22533.2	23013.1	33956.7	32414.3	31355.4	29683.1	27365.7	23822.8	22421.9	21411.3	27276.1	17563.4	20166.4	19718.4	28109.1	24849.3	24382.9
K.ESRPPDFISISASK.N	ESRPPDFISISASK	BBX	HMG box transcription factor BBX OS=Homo sapiens OX=9606 GN=BBX PE=1 SV=1	sp|Q8WY36|BBX_HUMAN	R	0	0	0	0	0	0	0	0	0	0	0	0	0	0	0	0	0	0
K.YLDWAYR.S	YLDWAYR	UTP6	U3 small nucleolar RNA-associated protein 6 homolog OS=Homo sapiens OX=9606 GN=UTP6 PE=2 SV=2	sp|Q9NYH9|UTP6_HUMAN	U	0	0	0	0	0	0	0	0	0	0	0	0	0	0	0	0	0	0
K.LAQAAQSSVATITR.L	LAQAAQSSVATITR	TLN1	Talin-1 OS=Homo sapiens OX=9606 GN=TLN1 PE=1 SV=3	sp|Q9Y490|TLN1_HUMAN	U	0	0	0	0	0	0	0	0	0	0	0	0	0	0	0	0	0	0
K.EQLLDCEGEDGWNK.L	EQLLDCEGEDGWNK	RANBP2	E3 SUMO-protein ligase RanBP2 OS=Homo sapiens OX=9606 GN=RANBP2 PE=1 SV=2	sp|P49792|RBP2_HUMAN	R	54196.6	36917.3	52755.5	51412.4	70635.6	65109.6	54847.3	26853.1	50945.5	43448.4	44154.4	38993.3	41448.1	47483.4	48259.2	48998.9	50512.6	48795.8
R.EVIEIEDASPTK.C	EVIEIEDASPTK	ATRX	Transcriptional regulator ATRX OS=Homo sapiens OX=9606 GN=ATRX PE=1 SV=5	sp|P46100|ATRX_HUMAN	R	141810	122588	145031	147516	154433	150237	181672	190595	182528	143100	146702	165303	149220	157577	152794	170756	176313	152680
R.LHSAEASPEEEIYPYIR.T	LHSAEASPEEEIYPYIR	VPS8	Vacuolar protein sorting-associated protein 8 homolog OS=Homo sapiens OX=9606 GN=VPS8 PE=1 SV=3	sp|Q8N3P4|VPS8_HUMAN	R	0	0	0	0	0	0	0	0	0	0	0	0	0	0	0	0	0	0
R.TLDVAVK.N	TLDVAVK	ESYT2	Isoform 6 of Extended synaptotagmin-2 OS=Homo sapiens OX=9606 GN=ESYT2	sp|A0FGR8-2|ESYT2_HUMAN	R	2828.46	3037.76	1371.62	2784.2	1611.11	1787.83	3619.39	12757.5	1962.59	1802.08	1179.31	2318.71	1527.44	3683.26	1210.66	2528.12	2649.15	10996.5
K.ELIFEETAR.F	ELIFEETAR	MAPK1	Mitogen-activated protein kinase 1 OS=Homo sapiens OX=9606 GN=MAPK1 PE=1 SV=3	sp|P28482|MK01_HUMAN	R	641.463	420.84	584.028	856.372	701.321	903.214	402.002	468.969	392.855	615.569	545.691	738.59	433.027	780.178	604.969	827.57	677.106	478.52
K.LLQTTNNSPMNSKPQQIK.M	LLQTTNNSPMNSKPQQIK	GTPBP1	GTP-binding protein 1 OS=Homo sapiens OX=9606 GN=GTPBP1 PE=1 SV=3	sp|O00178|GTPB1_HUMAN	R	0	0	0	0	0	0	0	0	0	0	0	0	0	0	0	0	0	0
R.STSAGSTPTHCPQDSLSGVGGDVQEAFAQGTR.R	STSAGSTPTHCPQDSLSGVGGDVQEAFAQGTR	DTNB	Dystrobrevin beta OS=Homo sapiens OX=9606 GN=DTNB PE=1 SV=1	sp|O60941|DTNB_HUMAN	R	3407.29	4018.87	4085.2	5669.75	6327.19	6330.39	4843.8	5325.99	4733.46	4898.65	5564.59	4842.73	3543.67	4527.32	3815.52	6395.42	5945.77	6367.08
R.EHIPSVEPQVGEEWEK.A	EHIPSVEPQVGEEWEK	ASXL1	Polycomb group protein ASXL1 OS=Homo sapiens OX=9606 GN=ASXL1 PE=1 SV=4	sp|Q8IXJ9|ASXL1_HUMAN	R	14082.8	15037.3	17231.1	19689.1	15346.6	18679.2	15113.1	16620.5	15129.6	14560.1	16042	19307.6	14246.4	16970.8	15115.2	14148	14754.7	14465.5
R.EIMDAAEDYAK.E	EIMDAAEDYAK	DARS	Aspartate--tRNA ligase, cytoplasmic OS=Homo sapiens OX=9606 GN=DARS PE=1 SV=2	sp|P14868|SYDC_HUMAN	R	0	0	0	0	0	0	0	0	0	0	0	0	0	0	0	0	0	0
R.AAADSDPNLDPLMNPHIR.V	AAADSDPNLDPLMNPHIR	ZFPL1	Zinc finger protein-like 1 OS=Homo sapiens OX=9606 GN=ZFPL1 PE=1 SV=2	sp|O95159|ZFPL1_HUMAN	U	182891	147392	141557	156559	182380	135577	194655	125282	171094	171935	182654	136307	121747	104535	176588	134211	133776	138269
K.LYEQEQFDDWSR.D	LYEQEQFDDWSR	DYNC2H1	Isoform 2 of Cytoplasmic dynein 2 heavy chain 1 OS=Homo sapiens OX=9606 GN=DYNC2H1	sp|Q8NCM8-2|DYHC2_HUMAN	R	5310.66	5609.26	5284.71	6265.43	5026	5398.32	7118.93	5769.57	7288.13	5126.55	5861.12	5435.78	6225.12	5644.5	5271.65	5853.04	6736.12	6746.92
K.VSSSCDYVFVSGK.E	VSSSCDYVFVSGK	TMEM132E	Transmembrane protein 132E OS=Homo sapiens OX=9606 GN=TMEM132E PE=1 SV=2	sp|Q6IEE7|T132E_HUMAN	R	7238.38	6282.2	8064.19	9864.23	9924.04	9564.28	9919.7	8569.89	9345.11	7987.47	8553.66	8816.56	5391.8	6882.36	5964.67	5708.86	6285.5	4757.45
R.EQIVVDLSHPGVSEDDQVSR.L	EQIVVDLSHPGVSEDDQVSR	UGDH	UDP-glucose 6-dehydrogenase OS=Homo sapiens OX=9606 GN=UGDH PE=1 SV=1	sp|O60701|UGDH_HUMAN	R	5382.67	4618.98	4244.69	4547.31	4106.95	4315.96	8078.62	3992.5	3675.79	5669.36	5441.1	5601.25	5892.46	6449.33	3158.42	5448.99	4664.09	4902.02
K.ITLDNAYM*EK.C	ITLDNAYM*EK	PKM	Pyruvate kinase PKM OS=Homo sapiens OX=9606 GN=PKM PE=1 SV=4	sp|P14618|KPYM_HUMAN	R	0	0	0	0	0	0	0	0	0	0	0	0	0	0	0	0	0	0
K.HLLQGWLR.F	HLLQGWLR	NCAPG	Condensin complex subunit 3 OS=Homo sapiens OX=9606 GN=NCAPG PE=1 SV=1	sp|Q9BPX3|CND3_HUMAN	U	0	0	0	0	0	0	0	0	0	0	0	0	0	0	0	0	0	0
K.EIMLSLQQR.A	EIMLSLQQR	SMG1	Serine/threonine-protein kinase SMG1 OS=Homo sapiens OX=9606 GN=SMG1 PE=1 SV=3	sp|Q96Q15|SMG1_HUMAN	R	0	0	0	0	0	0	0	0	0	0	0	0	0	0	0	0	0	0
K.ATWPSWQGEEK.Q	ATWPSWQGEEK	MYO1E	Unconventional myosin-Ie OS=Homo sapiens OX=9606 GN=MYO1E PE=1 SV=2	sp|Q12965|MYO1E_HUMAN	R	0	0	0	0	0	0	0	0	0	0	0	0	0	0	0	0	0	0
R.GALVVEDNDSGVPVEETK.K	GALVVEDNDSGVPVEETK	PUS7	Isoform 2 of Pseudouridylate synthase 7 homolog OS=Homo sapiens OX=9606 GN=PUS7	sp|Q96PZ0-2|PUS7_HUMAN	R	0	0	0	0	0	0	0	0	0	0	0	0	0	0	0	0	0	0
K.VDGSVNAYAINVSQK.R	VDGSVNAYAINVSQK	SNRNP27	U4/U6.U5 small nuclear ribonucleoprotein 27 kDa protein OS=Homo sapiens OX=9606 GN=SNRNP27 PE=1 SV=1	sp|Q8WVK2|SNR27_HUMAN	U	54551.3	48817.1	57288	74168	57199.3	59573.1	62755	33964.5	52602.5	57376.4	64764.4	60057.4	51529.4	55284.4	50480.1	55031.6	60318.8	64905
R.DHMAQHFNGLLEIAR.S	DHMAQHFNGLLEIAR	TNPO3	Isoform 1 of Transportin-3 OS=Homo sapiens OX=9606 GN=TNPO3	sp|Q9Y5L0-1|TNPO3_HUMAN	R	0	0	0	0	0	0	0	0	0	0	0	0	0	0	0	0	0	0
R.STSAGSTPTHCPQDSLSGVGGDVQEAFAQGTR.R	STSAGSTPTHCPQDSLSGVGGDVQEAFAQGTR	DTNB	Dystrobrevin beta OS=Homo sapiens OX=9606 GN=DTNB PE=1 SV=1	sp|O60941|DTNB_HUMAN	R	2273.12	2439.51	3105.11	3699.25	3763.52	3528.08	2799.5	3040.22	2000.45	2329.98	2962.98	2789.62	1994.81	2129.72	2501.66	3946.14	4009.15	3603.13
K.AEAGAGSATEFQFR.G	AEAGAGSATEFQFR	RPS10P5	Putative 40S ribosomal protein S10-like OS=Homo sapiens OX=9606 GN=RPS10P5 PE=5 SV=1	sp|P46783|RS10_HUMAN	R	0	0	0	0	0	0	0	0	0	0	0	0	0	0	0	0	0	0
R.EGWLLGPR.G	EGWLLGPR	KLHL42	Kelch-like protein 42 OS=Homo sapiens OX=9606 GN=KLHL42 PE=1 SV=2	sp|Q9P2K6|KLH42_HUMAN	R	29435.8	23504.3	33166.9	39612.4	27773.5	34240.7	16265.2	17003.5	24871.3	26547.8	27466.9	19355.5	21121.4	30005.1	30000.8	26808	19310.3	22307.9
R.KKPLEDLVCK.L	KKPLEDLVCK	LTN1	Isoform 3 of E3 ubiquitin-protein ligase listerin OS=Homo sapiens OX=9606 GN=LTN1	sp|O94822-3|LTN1_HUMAN	R	0	0	0	0	0	0	0	0	0	0	0	0	0	0	0	0	0	0
K.LLYNRPGTVSSLK.K	LLYNRPGTVSSLK	DEK	Protein DEK OS=Homo sapiens OX=9606 GN=DEK PE=1 SV=1	sp|P35659|DEK_HUMAN	R	0	0	0	0	0	0	0	0	0	0	0	0	0	0	0	0	0	0
R.LEGLGSSEADQDGLASTVR.S	LEGLGSSEADQDGLASTVR	CKAP4	Cytoskeleton-associated protein 4 OS=Homo sapiens OX=9606 GN=CKAP4 PE=1 SV=2	sp|Q07065|CKAP4_HUMAN	U	441877	528554	552205	920529	897328	912897	628243	536348	534096	522199	558417	524592	509226	495677	473380	567879	606040	626082
K.YGVEQVGDMIDR.L	YGVEQVGDMIDR	EXOC7	Exocyst complex component 7 OS=Homo sapiens OX=9606 GN=EXOC7 PE=1 SV=3	sp|Q9UPT5|EXOC7_HUMAN	R	77711.6	70083.7	85092.5	55846.4	71112.6	81628.1	66922.1	76927	69483.3	64394.7	60296.9	70974.7	85074.6	72522.1	85035.5	73857.4	56871.7	55180
R.EQSWMTM*ANLEK.E	EQSWMTM*ANLEK	DNAJC21	Isoform 2 of DnaJ homolog subfamily C member 21 OS=Homo sapiens OX=9606 GN=DNAJC21	sp|Q5F1R6-3|DJC21_HUMAN	R	0	0	0	0	0	0	0	0	0	0	0	0	0	0	0	0	0	0
K.SAFSCFHYSTEEIK.G	SAFSCFHYSTEEIK	CHCHD4	Isoform 2 of Mitochondrial intermembrane space import and assembly protein 40 OS=Homo sapiens OX=9606 GN=CHCHD4	sp|Q8N4Q1-2|MIA40_HUMAN	R	0	0	0	0	0	0	0	0	0	0	0	0	0	0	0	0	0	0
R.VLGFKPKPPK.N	VLGFKPKPPK	ATP1B1	Sodium/potassium-transporting ATPase subunit beta-1 OS=Homo sapiens OX=9606 GN=ATP1B1 PE=1 SV=1	sp|P05026|AT1B1_HUMAN	R	140889	113029	137740	155767	151702	124891	129916	38306.1	94544.5	113510	142795	106122	95500.4	96587	125175	141907	154120	160350
R.CQSLTEDLEFR.K	CQSLTEDLEFR	LMNB1	Lamin-B1 OS=Homo sapiens OX=9606 GN=LMNB1 PE=1 SV=2	sp|P20700|LMNB1_HUMAN	R	0	0	0	0	0	0	0	0	0	0	0	0	0	0	0	0	0	0
K.QMPQPTFTLR.K	QMPQPTFTLR	CASP8	Isoform 9 of Caspase-8 OS=Homo sapiens OX=9606 GN=CASP8	sp|Q14790-4|CASP8_HUMAN	R	4447.24	4089.58	6388.96	6251.64	5535.12	6542.23	4462.04	3351.98	5779.07	3478.77	5271.69	5202.35	4747.76	6222.82	5798.57	5003.36	4220.89	2752.02
K.EHQQALDVLDM*EEPINK.R	EHQQALDVLDM*EEPINK	CDC16	Cell division cycle protein 16 homolog OS=Homo sapiens OX=9606 GN=CDC16 PE=1 SV=2	sp|Q13042|CDC16_HUMAN	R	13002.1	14724.5	15643.8	18352.5	18206.5	14581.2	15779.4	13179.7	16315	15291	15440.2	16104.3	15412.9	15319.4	14426.1	16251.9	15874.7	15797.2
R.ITCHTVMEVLR.E	ITCHTVMEVLR	MTOR	Serine/threonine-protein kinase mTOR OS=Homo sapiens OX=9606 GN=MTOR PE=1 SV=1	sp|P42345|MTOR_HUMAN	R	0	0	0	0	0	0	0	0	0	0	0	0	0	0	0	0	0	0
R.DQEFYIPYRPK.D	DQEFYIPYRPK	DDX54	Isoform 2 of ATP-dependent RNA helicase DDX54 OS=Homo sapiens OX=9606 GN=DDX54	sp|Q8TDD1-2|DDX54_HUMAN	R	0	0	0	0	0	0	0	0	0	0	0	0	0	0	0	0	0	0
K.WENPTQNNAGLEDFER.K	WENPTQNNAGLEDFER	PRKACB	Isoform 2 of cAMP-dependent protein kinase catalytic subunit beta OS=Homo sapiens OX=9606 GN=PRKACB	sp|P22694|KAPCB_HUMAN	R	4788.83	4683.05	6280.33	6031.95	7082.82	5564.32	6251.95	4373.82	6235.23	5299.83	5520.69	6088.93	6044.12	6252.84	4448.03	6038.71	6509.29	5978.79
K.AVLMMDSEK.R	AVLMMDSEK	NEDD4	E3 ubiquitin-protein ligase NEDD4 OS=Homo sapiens OX=9606 GN=NEDD4 PE=1 SV=4	sp|P46934-4|NEDD4_HUMAN	R	9206.07	9055.18	8999.5	7520.75	8287.66	8989.12	7847.03	8408.11	7081.21	7537.43	8088.73	8875.13	7567.2	8473.83	6434.25	6461.35	6470.32	6383.85
K.TDTVLILCR.K	TDTVLILCR	CACYBP	Calcyclin-binding protein OS=Homo sapiens OX=9606 GN=CACYBP PE=1 SV=2	sp|Q9HB71|CYBP_HUMAN	R	0	0	0	0	0	0	0	0	0	0	0	0	0	0	0	0	0	0
R.PSAAGINLM*IGSTR.Y	PSAAGINLM*IGSTR	DHX9	ATP-dependent RNA helicase A OS=Homo sapiens OX=9606 GN=DHX9 PE=1 SV=4	sp|Q08211|DHX9_HUMAN	R	90360.2	101730	97764.6	109942	147484	110373	109007	136853	98154.2	101717	97671.1	114504	109243	105367	114874	122559	122883	102863
K.GISDLAQHYLM*R.A	GISDLAQHYLM*R	CCT3	T-complex protein 1 subunit gamma OS=Homo sapiens OX=9606 GN=CCT3 PE=1 SV=4	sp|P49368|TCPG_HUMAN	R	0	0	0	0	0	0	0	0	0	0	0	0	0	0	0	0	0	0
R.VPSEQSSGTSLLPK.D	VPSEQSSGTSLLPK	S100PBP	S100P-binding protein OS=Homo sapiens OX=9606 GN=S100PBP PE=1 SV=1	sp|Q96BU1|S1PBP_HUMAN	R	105065	122833	121843	123537	122089	99257.5	133413	131390	131431	110169	123310	116119	111227	140302	111556	123652	125081	121172
R.LLSDATVEK.D	LLSDATVEK	FAM50A	Protein FAM50A OS=Homo sapiens OX=9606 GN=FAM50A PE=1 SV=2	sp|Q14320|FA50A_HUMAN	R	0	0	0	0	0	0	0	0	0	0	0	0	0	0	0	0	0	0
K.VWEQIDQM*K.E	VWEQIDQM*K	DYNC1H1	Cytoplasmic dynein 1 heavy chain 1 OS=Homo sapiens OX=9606 GN=DYNC1H1 PE=1 SV=5	sp|Q14204|DYHC1_HUMAN	U	6778.59	7078.18	8440.15	8178.03	8458.15	8338.54	8082.03	8557.43	9078.25	8999.86	8627.78	10090.3	7922.92	8179.13	9600.56	8813.61	8817.94	8286.16
R.IFGTDSQYNAYNEK.R	IFGTDSQYNAYNEK	MSMO1	Methylsterol monooxygenase 1 OS=Homo sapiens OX=9606 GN=MSMO1 PE=1 SV=1	sp|Q15800|MSMO1_HUMAN	R	465195	444363	488131	479314	472450	460465	682118	700978	575626	442325	429599	464157	329682	385274	336939	460701	434037	433374
R.AEALTEPLNA.-	AEALTEPLNA	CMTM6	CKLF-like MARVEL transmembrane domain-containing protein 6 OS=Homo sapiens OX=9606 GN=CMTM6 PE=1 SV=1	sp|Q9NX76|CKLF6_HUMAN	U	179137	155081	169886	198473	221238	209544	155822	159047	174819	138839	154400	140168	156283	179973	143021	162986	164979	158988
K.WGQPPSPTPVPRPPDADPNTPSPK.P	WGQPPSPTPVPRPPDADPNTPSPK	CHD4	Isoform 2 of Chromodomain-helicase-DNA-binding protein 4 OS=Homo sapiens OX=9606 GN=CHD4	tr|A0A2R8Y521|A0A2R8Y521_HUMAN	R	52065.8	43544.1	71411.4	70598.9	66612.1	64595.6	55619.5	60698.6	57462	52289.6	48498.8	63061.1	54079.8	59351.9	54176.7	56575.1	49185.6	40852.2
R.TATYLPEVAK.E	TATYLPEVAK	AMMECR1	AMME syndrome candidate gene 1 protein OS=Homo sapiens OX=9606 GN=AMMECR1 PE=1 SV=1	sp|Q9Y4X0|AMMR1_HUMAN	R	0	0	0	0	0	0	0	0	0	0	0	0	0	0	0	0	0	0
K.VWEQIDQM*K.E	VWEQIDQM*K	DYNC1H1	Cytoplasmic dynein 1 heavy chain 1 OS=Homo sapiens OX=9606 GN=DYNC1H1 PE=1 SV=5	sp|Q14204|DYHC1_HUMAN	U	0	0	0	0	0	0	0	0	0	0	0	0	0	0	0	0	0	0
K.NLQMWEEM*K.K	NLQMWEEM*K	EPRS	Bifunctional glutamate/proline--tRNA ligase OS=Homo sapiens OX=9606 GN=EPRS PE=1 SV=5	sp|P07814|SYEP_HUMAN	R	0	0	0	0	0	0	0	0	0	0	0	0	0	0	0	0	0	0
R.NIVSDCSAFVK.A	NIVSDCSAFVK	ACSL1	Long-chain-fatty-acid--CoA ligase 1 OS=Homo sapiens OX=9606 GN=ACSL1 PE=1 SV=1	sp|P33121|ACSL1_HUMAN	R	27293.5	25032.9	31522.1	24599.7	26935.1	24632.2	34094.8	36323.2	27171.9	25794.3	29688.4	35971.9	32871.5	32131.4	30669.7	36843.9	37020.1	33976.6
K.IQQQFSDLK.R	IQQQFSDLK	PRPF6	Pre-mRNA-processing factor 6 OS=Homo sapiens OX=9606 GN=PRPF6 PE=1 SV=1	sp|O94906|PRP6_HUMAN	R	0	0	0	0	0	0	0	0	0	0	0	0	0	0	0	0	0	0
R.GTSEAQPLGPAPTGAAPPPGPGPSDSPEAAVEK.V	GTSEAQPLGPAPTGAAPPPGPGPSDSPEAAVEK	SLC16A10	Monocarboxylate transporter 10 OS=Homo sapiens OX=9606 GN=SLC16A10 PE=1 SV=1	sp|Q8TF71|MOT10_HUMAN	R	0	0	0	0	0	0	0	0	0	0	0	0	0	0	0	0	0	0
K.SVPENLLK.C	SVPENLLK	AIMP2	Aminoacyl tRNA synthase complex-interacting multifunctional protein 2 OS=Homo sapiens OX=9606 GN=AIMP2 PE=1 SV=2	sp|Q13155|AIMP2_HUMAN	R	54735	58462	49400.6	46137.1	74494	48159.9	59377.4	59704.8	61516.3	47091.9	53958.6	47749.6	60311.2	60135.3	59043.8	62293.1	47929.8	50884.3
R.NIVSDCSAFVK.A	NIVSDCSAFVK	ACSL1	Long-chain-fatty-acid--CoA ligase 1 OS=Homo sapiens OX=9606 GN=ACSL1 PE=1 SV=1	sp|P33121|ACSL1_HUMAN	R	0	0	0	0	0	0	0	0	0	0	0	0	0	0	0	0	0	0
K.AIAAEDPSLDFR.N	AIAAEDPSLDFR	KANSL1	KAT8 regulatory NSL complex subunit 1 OS=Homo sapiens OX=9606 GN=KANSL1 PE=1 SV=2	sp|Q7Z3B3|KANL1_HUMAN	R	34774.8	25755.1	33749	33526.4	35141.8	33579.3	35890.7	32101	38800.6	33680.2	29484	34665.7	29030	36566.3	26929.2	25791.1	31020.4	30160.9
K.VSQGQLVVM*QPEK.F	VSQGQLVVM*QPEK	PDIA4	Protein disulfide-isomerase A4 OS=Homo sapiens OX=9606 GN=PDIA4 PE=1 SV=2	sp|P13667|PDIA4_HUMAN	R	0	0	0	0	0	0	0	0	0	0	0	0	0	0	0	0	0	0
K.QYGNEVFLAK.L	QYGNEVFLAK	CCT8	T-complex protein 1 subunit theta OS=Homo sapiens OX=9606 GN=CCT8 PE=1 SV=4	sp|P50990|TCPQ_HUMAN	R	0	0	0	0	0	0	0	0	0	0	0	0	0	0	0	0	0	0
R.CGLEESVSEGLNVPR.S	CGLEESVSEGLNVPR	PPP1R35	Protein phosphatase 1 regulatory subunit 35 OS=Homo sapiens OX=9606 GN=PPP1R35 PE=1 SV=1	sp|Q8TAP8|PPR35_HUMAN	U	926.724	1544.39	2320.01	2527.54	2349.05	1912.29	2407.01	1500.75	2643.31	1483.62	2412.24	1867.65	2714.56	1923.15	2150.68	1519.96	1851.95	1786.38
K.ELETFPPPEDLHDK.F	ELETFPPPEDLHDK	DIAPH3	Protein diaphanous homolog 3 OS=Homo sapiens OX=9606 GN=DIAPH3 PE=1 SV=4	sp|Q9NSV4|DIAP3_HUMAN	R	0	0	0	0	0	0	0	0	0	0	0	0	0	0	0	0	0	0
K.LQQQLQDIK.E	LQQQLQDIK	MIB1	E3 ubiquitin-protein ligase MIB1 OS=Homo sapiens OX=9606 GN=MIB1 PE=1 SV=1	sp|Q86YT6|MIB1_HUMAN	U	147171	148215	161401	148593	149898	145282	178020	156491	177678	150379	156902	146733	160291	167067	132210	113747	132036	111578
K.MILEIM*HK.E	MILEIM*HK	IGF2BP1	Insulin-like growth factor 2 mRNA-binding protein 1 OS=Homo sapiens OX=9606 GN=IGF2BP1 PE=1 SV=2	sp|Q9NZI8|IF2B1_HUMAN	U	0	0	0	0	0	0	0	0	0	0	0	0	0	0	0	0	0	0
R.HEEEFDLFMR.M	HEEEFDLFMR	SMARCA4	Transcription activator BRG1 OS=Homo sapiens OX=9606 GN=SMARCA4 PE=1 SV=2	sp|P51532|SMCA4_HUMAN	R	0	0	0	0	0	0	0	0	0	0	0	0	0	0	0	0	0	0
K.AELDNELMEGK.V	AELDNELMEGK	PRPF4B	Serine/threonine-protein kinase PRP4 homolog OS=Homo sapiens OX=9606 GN=PRPF4B PE=1 SV=3	sp|Q13523|PRP4B_HUMAN	U	0	0	0	0	0	0	0	0	0	0	0	0	0	0	0	0	0	0
K.YSHLQPGDHLTDITLK.V	YSHLQPGDHLTDITLK	KARS1	Isoform Mitochondrial of Lysine--tRNA ligase OS=Homo sapiens OX=9606 GN=KARS1	sp|Q15046|SYK_HUMAN	R	0	0	0	0	0	0	0	0	0	0	0	0	0	0	0	0	0	0
R.GTSEAQPLGPAPTGAAPPPGPGPSDSPEAAVEK.V	GTSEAQPLGPAPTGAAPPPGPGPSDSPEAAVEK	SLC16A10	Monocarboxylate transporter 10 OS=Homo sapiens OX=9606 GN=SLC16A10 PE=1 SV=1	sp|Q8TF71|MOT10_HUMAN	R	20815.8	27376	26682.2	20030.2	21849.6	20050	31365.5	28240.3	26748.6	22688.6	24175.1	22141.3	18846.9	24589.5	21096.7	21746.2	21538.9	25292.6
R.DLGELSQEAPGLR.E	DLGELSQEAPGLR	PLEKHO2	Pleckstrin homology domain-containing family O member 2 OS=Homo sapiens OX=9606 GN=PLEKHO2 PE=1 SV=1	sp|Q8TD55|PKHO2_HUMAN	R	40986.6	44507.3	48222.4	36556.6	51236.8	40047.2	54265.6	51197.4	45056.4	53620.5	51543.8	54672	49817.1	53337.7	45957	53403.2	57371.4	50580.4
K.EAM*EHPYFYPVVK.E	EAM*EHPYFYPVVK	CSNK2A2	Casein kinase II subunit alpha' OS=Homo sapiens OX=9606 GN=CSNK2A2 PE=1 SV=1	sp|P19784|CSK22_HUMAN	R	53658.6	51857.3	60609.5	55724.8	61703.3	55444.7	56749.9	54599.1	52972.1	56319.5	52563.7	64888.2	58983	62483.6	48848.7	64068.1	60422.4	62193.2
R.VSEPVLSLPVRR.G	VSEPVLSLPVRR	ALKBH5	Isoform 1 of RNA demethylase ALKBH5 OS=Homo sapiens OX=9606 GN=ALKBH5	sp|Q6P6C2|ALKB5_HUMAN	R	0	0	0	0	0	0	0	0	0	0	0	0	0	0	0	0	0	0
K.GEIPALPPCK.F	GEIPALPPCK	PMPCB	Mitochondrial-processing peptidase subunit beta OS=Homo sapiens OX=9606 GN=PMPCB PE=1 SV=2	sp|O75439|MPPB_HUMAN	R	0	0	0	0	0	0	0	0	0	0	0	0	0	0	0	0	0	0
R.FEQLCLQQQEK.E	FEQLCLQQQEK	MACF1	Microtubule-actin cross-linking factor 1, isoforms 1/2/3/5 OS=Homo sapiens OX=9606 GN=MACF1 PE=1 SV=4	tr|H3BQK9|H3BQK9_HUMAN	R	0	0	0	0	0	0	0	0	0	0	0	0	0	0	0	0	0	0
-.M*LQSIIK.N	M*LQSIIK	ATP5MPL	ATP synthase subunit ATP5MPL, mitochondrial OS=Homo sapiens OX=9606 GN=ATP5MPL PE=1 SV=1	sp|P56378|ATP68_HUMAN	R	11601.6	12330.8	16269.8	13180.8	15123.6	16361.9	14495.9	13702.1	11263.4	12299	12534	13675.4	9496.41	13618.7	11260.3	12845.7	13122.8	9611.87
K.PGM*TMIEICEK.L	PGM*TMIEICEK	METAP2	Methionine aminopeptidase 2 OS=Homo sapiens OX=9606 GN=METAP2 PE=1 SV=1	sp|P50579|MAP2_HUMAN	R	0	0	0	0	0	0	0	0	0	0	0	0	0	0	0	0	0	0
K.LHIVQVVCK.K	LHIVQVVCK	CLIC1	Chloride intracellular channel protein 1 OS=Homo sapiens OX=9606 GN=CLIC1 PE=1 SV=4	sp|O00299|CLIC1_HUMAN	U	7428248	8844591	7509371	8.0701e+06	9709569	8894498	8147776	9366216	7506271	7877116	6510975	6.91898e+06	8.29201e+06	9233256	7026286	8.37951e+06	6.21784e+06	6.51696e+06
K.CKPIFVQIAR.Q	CKPIFVQIAR	HERC1	Probable E3 ubiquitin-protein ligase HERC1 OS=Homo sapiens OX=9606 GN=HERC1 PE=1 SV=2	sp|Q15751|HERC1_HUMAN	U	0	0	0	0	0	0	0	0	0	0	0	0	0	0	0	0	0	0
R.FSELQWR.M	FSELQWR	POMT1	Protein O-mannosyl-transferase 1 OS=Homo sapiens OX=9606 GN=POMT1 PE=1 SV=3	sp|Q9Y6A1|POMT1_HUMAN	R	0	0	0	0	0	0	0	0	0	0	0	0	0	0	0	0	0	0
R.QEQHEAQAQVAELELQLR.S	QEQHEAQAQVAELELQLR	NUMA1	Nuclear mitotic apparatus protein 1 OS=Homo sapiens OX=9606 GN=NUMA1 PE=1 SV=2	sp|Q14980|NUMA1_HUMAN	R	0	0	0	0	0	0	0	0	0	0	0	0	0	0	0	0	0	0
K.AELDNELMEGK.V	AELDNELMEGK	PRPF4B	Serine/threonine-protein kinase PRP4 homolog OS=Homo sapiens OX=9606 GN=PRPF4B PE=1 SV=3	sp|Q13523|PRP4B_HUMAN	U	0	0	0	0	0	0	0	0	0	0	0	0	0	0	0	0	0	0
R.NFILDQTNVSAAAQR.R	NFILDQTNVSAAAQR	HNRNPU	Heterogeneous nuclear ribonucleoprotein U OS=Homo sapiens OX=9606 GN=HNRNPU PE=1 SV=6	sp|Q00839|HNRPU_HUMAN	R	0	0	0	0	0	0	0	0	0	0	0	0	0	0	0	0	0	0
K.GVAINFVTEEDKR.I	GVAINFVTEEDKR	EIF4A2	Isoform 2 of Eukaryotic initiation factor 4A-II OS=Homo sapiens OX=9606 GN=EIF4A2	sp|Q14240-2|IF4A2_HUMAN	R	12073.9	13560.9	16122.2	8775.04	16237.9	13983.2	16349.7	10749.1	20016.7	15375.5	14577.7	18453.5	17063.5	22266	16444.5	14026.1	12750	10794.3
K.ASWSSLSMDEK.V	ASWSSLSMDEK	COX4I1	Cytochrome c oxidase subunit 4 isoform 1, mitochondrial OS=Homo sapiens OX=9606 GN=COX4I1 PE=1 SV=1	sp|P13073|COX41_HUMAN	R	0	0	0	0	0	0	0	0	0	0	0	0	0	0	0	0	0	0
K.SPLAGDFITM*QCR.E	SPLAGDFITM*QCR	ACTL6A	Actin-like protein 6A OS=Homo sapiens OX=9606 GN=ACTL6A PE=1 SV=1	sp|O96019|ACL6A_HUMAN	R	41594.7	32495.1	44439.3	39754	38856.4	41978	47400.8	40445	44132.1	32074.4	41477.1	42493.8	32400.3	38733	43011.7	28003.4	32151.6	37611.7
R.VSAEAVTTTLHQVTR.E	VSAEAVTTTLHQVTR	ANAPC2	Anaphase-promoting complex subunit 2 OS=Homo sapiens OX=9606 GN=ANAPC2 PE=1 SV=1	sp|Q9UJX6|ANC2_HUMAN	R	31291.8	29341.9	37265.8	31512.6	34689	30449.6	33684.3	33533.2	33373	31587.9	32389.5	33782.3	29786.6	29920.2	29764.8	33008.8	33695.8	34922.1
R.ELQMDPADYGK.Q	ELQMDPADYGK	CASC4	Protein CASC4 OS=Homo sapiens OX=9606 GN=CASC4 PE=1 SV=2	sp|Q6P4E1|CASC4_HUMAN	R	20827.5	17144.4	21217.4	20028.4	19735.7	17339.2	21479.5	20874.6	23493.4	19640.7	25853.9	22395.6	22737.9	23183.2	19267.6	22200	18938.6	18624.8
K.YFSGAHDGDVYPAWSQK.V	YFSGAHDGDVYPAWSQK	ZBTB7A	Zinc finger and BTB domain-containing protein 7A OS=Homo sapiens OX=9606 GN=ZBTB7A PE=1 SV=1	sp|O95365|ZBT7A_HUMAN	U	167877	156956	181875	121742	140575	130747	138251	183144	129730	135719	152028	136354	137116	170241	143478	127561	129030	132444
R.SHPLDPIDTVDFER.E	SHPLDPIDTVDFER	QARS	Glutamine--tRNA ligase OS=Homo sapiens OX=9606 GN=QARS PE=1 SV=1	sp|P47897|SYQ_HUMAN	R	0	0	0	0	0	0	0	0	0	0	0	0	0	0	0	0	0	0
R.FLNDTSLPHSCFR.I	FLNDTSLPHSCFR	MYO1B	Unconventional myosin-Ib OS=Homo sapiens OX=9606 GN=MYO1B PE=1 SV=3	sp|O43795|MYO1B_HUMAN	R	0	0	0	0	0	0	0	0	0	0	0	0	0	0	0	0	0	0
R.DEVESLMCEK.R	DEVESLMCEK	PKN1	Isoform 2 of Serine/threonine-protein kinase N1 OS=Homo sapiens OX=9606 GN=PKN1	sp|Q16512-2|PKN1_HUMAN	R	227496	270198	267774	266780	331682	309852	307915	321982	271738	256657	282354	284474	330081	325707	260737	305264	292557	286085
R.SHESFQEMDLNDDWK.L	SHESFQEMDLNDDWK	FKBP14	Peptidyl-prolyl cis-trans isomerase FKBP14 OS=Homo sapiens OX=9606 GN=FKBP14 PE=1 SV=1	sp|Q9NWM8|FKB14_HUMAN	U	58668.3	50893.1	59385.4	60006.5	62207.2	61741.6	55433.2	65957.9	55818.7	60365.5	58379.9	59474.9	51266.3	62651	52026.9	65021.3	57457.5	62355.4
K.AGLVDDFEKK.F	AGLVDDFEKK	ATP5PD	ATP synthase subunit d, mitochondrial OS=Homo sapiens OX=9606 GN=ATP5PD PE=1 SV=3	sp|O75947|ATP5H_HUMAN	R	136244	149747	154038	112602	150374	118913	155128	187589	110905	103269	108105	80777.9	160398	142768	144474	111404	130201	121410
R.YCVDQNLLK.E	YCVDQNLLK	THOP1	Thimet oligopeptidase OS=Homo sapiens OX=9606 GN=THOP1 PE=1 SV=2	sp|P52888|THOP1_HUMAN	R	0	0	0	0	0	0	0	0	0	0	0	0	0	0	0	0	0	0
K.LQISHEAAACITGLR.A	LQISHEAAACITGLR	DHX9	ATP-dependent RNA helicase A OS=Homo sapiens OX=9606 GN=DHX9 PE=1 SV=4	sp|Q08211|DHX9_HUMAN	R	47500.7	29231.4	38785	41245.4	39066.1	46473.6	43023.7	40792.6	34283.4	35226	36601.5	34333.6	30610.1	34722.1	37387.8	33994.9	45115.7	37632.5
R.LTYHMYADPNFVR.T	LTYHMYADPNFVR	SOS1	Son of sevenless homolog 1 OS=Homo sapiens OX=9606 GN=SOS1 PE=1 SV=1	sp|Q07889|SOS1_HUMAN	R	69630.9	49911.5	56437.2	75690.7	85544.4	63095.9	51693	47340	64307	43045.6	57684.7	47322	55476.6	48997.6	60550	60008.9	51928.5	59213.3
K.CIQSILKEEGEHIR.E	CIQSILKEEGEHIR	NUP88	Nuclear pore complex protein Nup88 OS=Homo sapiens OX=9606 GN=NUP88 PE=1 SV=2	sp|Q99567|NUP88_HUMAN	R	0	0	0	0	0	0	0	0	0	0	0	0	0	0	0	0	0	0
R.DCNSLPGVLGTCK.E	DCNSLPGVLGTCK	EPHA7	Ephrin type-A receptor 7 OS=Homo sapiens OX=9606 GN=EPHA7 PE=1 SV=3	sp|Q15375|EPHA7_HUMAN	R	92017.4	86387.3	96487.3	64529.6	64308.8	50881.5	93250.1	82344.6	85764.9	70059.8	87652.8	72438.4	81768.9	97009.9	76393.8	73171.7	81900.2	75025.4
R.KPYPEDPAVYKPLSQEELQR.I	KPYPEDPAVYKPLSQEELQR	CNOT4	Isoform 6 of CCR4-NOT transcription complex subunit 4 OS=Homo sapiens OX=9606 GN=CNOT4	sp|O95628-6|CNOT4_HUMAN	R	69392.3	87776.2	81208.3	97948	105721	95006.7	80532.3	77444.3	80247.6	75620.4	87359.2	91802.8	88212.6	90120.8	76969.2	65070.6	64769.2	64008.9
K.FADQDDIGNVSFDR.V	FADQDDIGNVSFDR	PPP6R3	Isoform 5 of Serine/threonine-protein phosphatase 6 regulatory subunit 3 OS=Homo sapiens OX=9606 GN=PPP6R3	sp|Q5H9R7-5|PP6R3_HUMAN	R	13621.9	12107.2	14398	12262.4	13538.7	12267.7	12810.1	13695.3	14597.3	11689.2	13452.1	14151.1	14446	13176	13721.8	11700.2	11312.7	11408
K.IILTARPFR.L	IILTARPFR	GANAB	Isoform 2 of Neutral alpha-glucosidase AB OS=Homo sapiens OX=9606 GN=GANAB	sp|Q14697-2|GANAB_HUMAN	R	0	0	0	0	0	0	0	0	0	0	0	0	0	0	0	0	0	0
R.SHESFQEMDLNDDWK.L	SHESFQEMDLNDDWK	FKBP14	Peptidyl-prolyl cis-trans isomerase FKBP14 OS=Homo sapiens OX=9606 GN=FKBP14 PE=1 SV=1	sp|Q9NWM8|FKB14_HUMAN	U	0	0	0	0	0	0	0	0	0	0	0	0	0	0	0	0	0	0
R.TELMVSMGYTR.E	TELMVSMGYTR	MARK2	Serine/threonine-protein kinase MARK2 OS=Homo sapiens OX=9606 GN=MARK2 PE=1 SV=2	tr|E9PC69|E9PC69_HUMAN	R	1589.47	1018.32	1447.32	1423.2	1390.44	1387.65	1084.89	1550.63	1396.19	1382.01	1382.29	1271.2	2029.51	1845.4	1562.98	1351.94	1400.27	1713.31
R.RPEQVTWAAQEQELESLR.E	RPEQVTWAAQEQELESLR	CCDC22	Coiled-coil domain-containing protein 22 OS=Homo sapiens OX=9606 GN=CCDC22 PE=1 SV=1	sp|O60826|CCD22_HUMAN	U	0	0	0	0	0	0	0	0	0	0	0	0	0	0	0	0	0	0
K.LCEEEAVIADK.N	LCEEEAVIADK	DST	Dystonin OS=Homo sapiens OX=9606 GN=DST PE=1 SV=4	sp|Q03001|DYST_HUMAN	R	0	0	0	0	0	0	0	0	0	0	0	0	0	0	0	0	0	0
K.M*YEEFLSK.V	M*YEEFLSK	PRKAR1B	cAMP-dependent protein kinase type I-beta regulatory subunit OS=Homo sapiens OX=9606 GN=PRKAR1B PE=1 SV=4	sp|P31321|KAP1_HUMAN	R	8566.08	8021.6	8120.96	7229.22	11259.1	7663.23	9507.6	11813.1	9197.2	9549.97	9247.21	8611.26	10309.8	9911.18	10208.1	5943.25	5804.74	4988.74
K.WLDGTSPDYK.N	WLDGTSPDYK	COLEC12	Collectin-12 OS=Homo sapiens OX=9606 GN=COLEC12 PE=1 SV=3	sp|Q5KU26|COL12_HUMAN	U	0	0	0	0	0	0	0	0	0	0	0	0	0	0	0	0	0	0
K.DRDPEAQFEMPYVVR.L	DRDPEAQFEMPYVVR	PRMT5	Protein arginine N-methyltransferase 5 OS=Homo sapiens OX=9606 GN=PRMT5 PE=1 SV=4	sp|O14744|ANM5_HUMAN	R	106682	131786	124446	110765	121343	113169	163090	142673	133887	103031	133981	176763	143128	126130	113518	145039	168414	145014
K.SPDPFGAVAAQK.F	SPDPFGAVAAQK	TSC22D4	TSC22 domain family protein 4 OS=Homo sapiens OX=9606 GN=TSC22D4 PE=1 SV=2	sp|Q9Y3Q8|T22D4_HUMAN	R	251758	251356	253686	252480	295183	239439	288036	231423	309697	280294	295944	300106	324276	318920	274150	244888	260755	270021
K.NLHGDGIALWYTR.D	NLHGDGIALWYTR	LMAN2	Vesicular integral-membrane protein VIP36 OS=Homo sapiens OX=9606 GN=LMAN2 PE=1 SV=1	sp|Q12907|LMAN2_HUMAN	R	0	0	0	0	0	0	0	0	0	0	0	0	0	0	0	0	0	0
K.LIELQAGKK.S	LIELQAGKK	PRKCSH	Glucosidase 2 subunit beta OS=Homo sapiens OX=9606 GN=PRKCSH PE=1 SV=2	sp|P14314-2|GLU2B_HUMAN	R	0	0	0	0	0	0	0	0	0	0	0	0	0	0	0	0	0	0
K.LGEEAFFYHSNCK.E	LGEEAFFYHSNCK	THYN1	Thymocyte nuclear protein 1 OS=Homo sapiens OX=9606 GN=THYN1 PE=1 SV=1	sp|Q9P016|THYN1_HUMAN	R	52489.4	52640.5	52772.5	46190.1	59381.3	46698.2	44407.1	49701.4	37181.5	48144.7	47364.2	47297.7	72783.2	63756.3	54688.6	51900.4	48559.2	40136.6
R.ALNEGGFQSIPK.L	ALNEGGFQSIPK	ETFDH	Electron transfer flavoprotein-ubiquinone oxidoreductase, mitochondrial OS=Homo sapiens OX=9606 GN=ETFDH PE=1 SV=2	sp|Q16134|ETFD_HUMAN	R	34781.4	32766	41650.5	30148.9	35690.1	36189.9	34429.4	25357.2	29934.8	27491.9	29967.7	26440	36726.2	30342.9	30635.8	31388	29358.4	34286
K.LGEEAFFYHSNCK.E	LGEEAFFYHSNCK	THYN1	Thymocyte nuclear protein 1 OS=Homo sapiens OX=9606 GN=THYN1 PE=1 SV=1	sp|Q9P016|THYN1_HUMAN	R	22632.6	24437.6	26075.3	19381	26762.7	21857.1	23270.7	20064.7	17837.2	23130.3	26130	23620.6	30863.1	31363.7	26204.2	25586.8	23658.9	22553.9
K.VALVYGQM*NEPPGAR.A	VALVYGQM*NEPPGAR	ATP5F1B	ATP synthase subunit beta, mitochondrial OS=Homo sapiens OX=9606 GN=ATP5F1B PE=1 SV=3	sp|P06576|ATPB_HUMAN	R	0	0	0	0	0	0	0	0	0	0	0	0	0	0	0	0	0	0
K.WLQDEMFHSDFQHHNK.A	WLQDEMFHSDFQHHNK	CKAP5	Isoform 3 of Cytoskeleton-associated protein 5 OS=Homo sapiens OX=9606 GN=CKAP5	sp|Q14008-3|CKAP5_HUMAN	R	0	0	0	0	0	0	0	0	0	0	0	0	0	0	0	0	0	0
K.IYEFPETDDEEENK.L	IYEFPETDDEEENK	SEPTIN7	Septin-7 OS=Homo sapiens OX=9606 GN=SEPTIN7 PE=1 SV=2	sp|Q16181|SEPT7_HUMAN	R	0	0	0	0	0	0	0	0	0	0	0	0	0	0	0	0	0	0
R.KLPVSSLTISR.L	KLPVSSLTISR	MRPS27	Isoform 2 of 28S ribosomal protein S27, mitochondrial OS=Homo sapiens OX=9606 GN=MRPS27	sp|Q92552-2|RT27_HUMAN	R	94588.9	95402.8	90204.2	81401.7	94615.3	113346	87135.9	115131	80744.6	72966.2	72909.9	73910.1	80750.2	79515	74714.2	55619.6	61364.3	55540
R.IAQLICER.I	IAQLICER	DUT	Deoxyuridine 5'-triphosphate nucleotidohydrolase, mitochondrial OS=Homo sapiens OX=9606 GN=DUT PE=1 SV=4	sp|P33316|DUT_HUMAN	R	0	0	0	0	0	0	0	0	0	0	0	0	0	0	0	0	0	0
K.LTIHGDLYYEGK.E	LTIHGDLYYEGK	SF3B2	Splicing factor 3B subunit 2 OS=Homo sapiens OX=9606 GN=SF3B2 PE=1 SV=2	sp|Q13435|SF3B2_HUMAN	R	0	0	0	0	0	0	0	0	0	0	0	0	0	0	0	0	0	0
R.IAQLICER.I	IAQLICER	DUT	Deoxyuridine 5'-triphosphate nucleotidohydrolase, mitochondrial OS=Homo sapiens OX=9606 GN=DUT PE=1 SV=4	sp|P33316|DUT_HUMAN	R	0	0	0	0	0	0	0	0	0	0	0	0	0	0	0	0	0	0
K.QYGNEVFLAK.L	QYGNEVFLAK	CCT8	T-complex protein 1 subunit theta OS=Homo sapiens OX=9606 GN=CCT8 PE=1 SV=4	sp|P50990|TCPQ_HUMAN	R	0	0	0	0	0	0	0	0	0	0	0	0	0	0	0	0	0	0
K.SHQIEELEQQIEK.L	SHQIEELEQQIEK	KIF20B	Isoform 2 of Kinesin-like protein KIF20B OS=Homo sapiens OX=9606 GN=KIF20B	sp|Q96Q89-2|KI20B_HUMAN	R	0	0	0	0	0	0	0	0	0	0	0	0	0	0	0	0	0	0
K.M*YEEFLSK.V	M*YEEFLSK	PRKAR1B	cAMP-dependent protein kinase type I-beta regulatory subunit OS=Homo sapiens OX=9606 GN=PRKAR1B PE=1 SV=4	sp|P31321|KAP1_HUMAN	R	0	0	0	0	0	0	0	0	0	0	0	0	0	0	0	0	0	0
K.LIELQAGKK.S	LIELQAGKK	PRKCSH	Glucosidase 2 subunit beta OS=Homo sapiens OX=9606 GN=PRKCSH PE=1 SV=2	sp|P14314-2|GLU2B_HUMAN	R	0	0	0	0	0	0	0	0	0	0	0	0	0	0	0	0	0	0
R.LLEQEHIEINDTDSDGK.T	LLEQEHIEINDTDSDGK	RNASEL	2-5A-dependent ribonuclease OS=Homo sapiens OX=9606 GN=RNASEL PE=1 SV=2	sp|Q05823|RN5A_HUMAN	R	12168.7	13320.3	14639.2	14935.7	18501	16465.5	12604.9	13586.2	11742.2	15641.9	11758.1	12873.6	14041.7	14821.8	13995.3	12765.4	10866.7	11801.6
R.QVDIVITCTGNK.N	QVDIVITCTGNK	AHCYL2	Adenosylhomocysteinase 3 OS=Homo sapiens OX=9606 GN=AHCYL2 PE=1 SV=1	sp|Q96HN2-2|SAHH3_HUMAN	R	212677	227396	222179	181790	230582	170424	216181	195700	209410	171234	187994	184857	209155	205676	191709	215016	207347	186451
R.QPVDLVEYPDYR.D	QPVDLVEYPDYR	BRWD1	Bromodomain and WD repeat-containing protein 1 OS=Homo sapiens OX=9606 GN=BRWD1 PE=1 SV=4	sp|Q9NSI6|BRWD1_HUMAN	R	0	0	0	0	0	0	0	0	0	0	0	0	0	0	0	0	0	0
K.EQNYDLTEVSESMK.A	EQNYDLTEVSESMK	ECD	Isoform 3 of Protein ecdysoneless homolog OS=Homo sapiens OX=9606 GN=ECD	sp|O95905-3|ECD_HUMAN	R	64100.8	72124	71630.8	75022	79871	72176.5	79258.8	65610.1	76533.6	78361.6	71414.3	86119.8	92822.7	91032.7	69267.6	56625.7	43086	50577.6
K.QFPCEPFK.F	QFPCEPFK	DARS	Aspartate--tRNA ligase, cytoplasmic OS=Homo sapiens OX=9606 GN=DARS PE=1 SV=2	sp|P14868|SYDC_HUMAN	R	0	0	0	0	0	0	0	0	0	0	0	0	0	0	0	0	0	0
K.WLQDEMFHSDFQHHNK.A	WLQDEMFHSDFQHHNK	CKAP5	Isoform 3 of Cytoskeleton-associated protein 5 OS=Homo sapiens OX=9606 GN=CKAP5	sp|Q14008-3|CKAP5_HUMAN	R	0	0	0	0	0	0	0	0	0	0	0	0	0	0	0	0	0	0
K.KFQDWYYK.A	KFQDWYYK	ZMYM2	Zinc finger MYM-type protein 2 OS=Homo sapiens OX=9606 GN=ZMYM2 PE=1 SV=1	sp|Q9UBW7|ZMYM2_HUMAN	U	0	0	0	0	0	0	0	0	0	0	0	0	0	0	0	0	0	0
R.HGSGADSDYENTQSGDPLLGLEGK.R	HGSGADSDYENTQSGDPLLGLEGK	GIT1	Isoform 3 of ARF GTPase-activating protein GIT1 OS=Homo sapiens OX=9606 GN=GIT1	sp|Q9Y2X7-3|GIT1_HUMAN	R	0	0	0	0	0	0	0	0	0	0	0	0	0	0	0	0	0	0
R.CQSLTEDLEFR.K	CQSLTEDLEFR	LMNB1	Lamin-B1 OS=Homo sapiens OX=9606 GN=LMNB1 PE=1 SV=2	sp|P20700|LMNB1_HUMAN	R	16106.1	10977.1	15609.6	17319.7	15766.7	16223.9	19857.2	14397.4	12521.6	13727.9	13831	12132.3	14889.1	10137.4	13373	7806.59	15175.1	15442.9
K.VAQLQTDYDALKR.Q	VAQLQTDYDALKR	CEP135	Centrosomal protein of 135 kDa OS=Homo sapiens OX=9606 GN=CEP135 PE=1 SV=2	sp|Q66GS9|CP135_HUMAN	U	0	0	0	0	0	0	0	0	0	0	0	0	0	0	0	0	0	0
R.ENMQNAVVSFK.E	ENMQNAVVSFK	PLCL2	Inactive phospholipase C-like protein 2 OS=Homo sapiens OX=9606 GN=PLCL2 PE=1 SV=2	sp|Q9UPR0|PLCL2_HUMAN	R	108808	121342	107575	112624	100010	111648	127010	118967	112332	96217.2	105222	114320	115408	108391	100619	91147.3	81372.9	95258.6
R.MWNDLSEK.K	MWNDLSEK	UBTF	Nucleolar transcription factor 1 OS=Homo sapiens OX=9606 GN=UBTF PE=1 SV=1	sp|P17480|UBF1_HUMAN	R	0	0	0	0	0	0	0	0	0	0	0	0	0	0	0	0	0	0
K.DDMVYMEAYDK.L	DDMVYMEAYDK	XPO4	Exportin-4 OS=Homo sapiens OX=9606 GN=XPO4 PE=1 SV=2	sp|Q9C0E2|XPO4_HUMAN	R	0	0	0	0	0	0	0	0	0	0	0	0	0	0	0	0	0	0
K.EAM*EHPYFYPVVK.E	EAM*EHPYFYPVVK	CSNK2A2	Casein kinase II subunit alpha' OS=Homo sapiens OX=9606 GN=CSNK2A2 PE=1 SV=1	sp|P19784|CSK22_HUMAN	R	0	0	0	0	0	0	0	0	0	0	0	0	0	0	0	0	0	0
R.IFHTVTTTDDPVIR.K	IFHTVTTTDDPVIR	EIF3D	Eukaryotic translation initiation factor 3 subunit D OS=Homo sapiens OX=9606 GN=EIF3D PE=1 SV=1	sp|O15371|EIF3D_HUMAN	R	0	0	0	0	0	0	0	0	0	0	0	0	0	0	0	0	0	0
K.ISVVNVNPTNIRPHSDTPEIR.K	ISVVNVNPTNIRPHSDTPEIR	TNIK	TRAF2 and NCK-interacting protein kinase OS=Homo sapiens OX=9606 GN=TNIK PE=1 SV=1	sp|Q9UKE5-2|TNIK_HUMAN	R	46021	51934.2	54668.4	49696.7	58420.6	52386	60106.9	46650.2	51980.4	53204.8	56148.4	52462.4	47481.5	47447.2	40917.2	34973.2	36420.3	36570.9
R.HMIMANPQMQQLMER.N	HMIMANPQMQQLMER	UBQLN4	Ubiquilin-4 OS=Homo sapiens OX=9606 GN=UBQLN4 PE=1 SV=2	sp|Q9NRR5|UBQL4_HUMAN	U	13214.7	12660.2	12888.4	15197.1	16093.9	16786	14513.9	14094.9	13685.1	13579.5	11794.8	12419	12181.3	14687.6	11482.3	15132.7	13521.9	14032.1
R.IAQLICER.I	IAQLICER	DUT	Deoxyuridine 5'-triphosphate nucleotidohydrolase, mitochondrial OS=Homo sapiens OX=9606 GN=DUT PE=1 SV=4	sp|P33316|DUT_HUMAN	R	0	0	0	0	0	0	0	0	0	0	0	0	0	0	0	0	0	0
K.ELEEEWVK.L	ELEEEWVK	CKAP5	Isoform 3 of Cytoskeleton-associated protein 5 OS=Homo sapiens OX=9606 GN=CKAP5	sp|Q14008-3|CKAP5_HUMAN	R	0	0	0	0	0	0	0	0	0	0	0	0	0	0	0	0	0	0
K.SSTKPAAGGTAPLPPWK.S	SSTKPAAGGTAPLPPWK	ZYX	Zyxin OS=Homo sapiens OX=9606 GN=ZYX PE=1 SV=1	sp|Q15942|ZYX_HUMAN	R	0	0	0	0	0	0	0	0	0	0	0	0	0	0	0	0	0	0
K.DVFHNHGIHATTIQPEFASVGSK.S	DVFHNHGIHATTIQPEFASVGSK	SLC30A1	Zinc transporter 1 OS=Homo sapiens OX=9606 GN=SLC30A1 PE=1 SV=3	sp|Q9Y6M5|ZNT1_HUMAN	U	128865	108665	116703	118521	127577	124860	112442	99411.6	103462	89456.8	82807.8	90631.6	78468.7	72638	81648.8	86853.6	91577.8	89996.6
R.ELFVMAR.E	ELFVMAR	PSMC5	26S proteasome regulatory subunit 8 OS=Homo sapiens OX=9606 GN=PSMC5 PE=1 SV=1	sp|P62195|PRS8_HUMAN	R	0	0	0	0	0	0	0	0	0	0	0	0	0	0	0	0	0	0
R.LSAQDPVVAVAEDGR.E	LSAQDPVVAVAEDGR	SLC38A10	Putative sodium-coupled neutral amino acid transporter 10 OS=Homo sapiens OX=9606 GN=SLC38A10 PE=1 SV=2	sp|Q9HBR0|S38AA_HUMAN	R	12678.5	11517.7	10345.6	10358.4	10236.1	9821.51	11770.9	11395.4	10459	9411.56	10977.3	11012.5	15922.5	13346.9	10415.1	10151.5	8445.72	10162.2
K.VALVYGQMNEPPGAR.A	VALVYGQMNEPPGAR	ATP5F1B	ATP synthase subunit beta, mitochondrial OS=Homo sapiens OX=9606 GN=ATP5F1B PE=1 SV=3	sp|P06576|ATPB_HUMAN	R	0	0	0	0	0	0	0	0	0	0	0	0	0	0	0	0	0	0
K.LESDYEILER.F	LESDYEILER	IARS	Isoleucine--tRNA ligase, cytoplasmic OS=Homo sapiens OX=9606 GN=IARS PE=1 SV=2	sp|P41252|SYIC_HUMAN	R	0	0	0	0	0	0	0	0	0	0	0	0	0	0	0	0	0	0
K.AEAGAGSATEFQFR.G	AEAGAGSATEFQFR	RPS10P5	Putative 40S ribosomal protein S10-like OS=Homo sapiens OX=9606 GN=RPS10P5 PE=5 SV=1	sp|P46783|RS10_HUMAN	R	0	0	0	0	0	0	0	0	0	0	0	0	0	0	0	0	0	0
R.LLEQEHIEINDTDSDGK.T	LLEQEHIEINDTDSDGK	RNASEL	2-5A-dependent ribonuclease OS=Homo sapiens OX=9606 GN=RNASEL PE=1 SV=2	sp|Q05823|RN5A_HUMAN	R	0	0	0	0	0	0	0	0	0	0	0	0	0	0	0	0	0	0
R.EHGLIFMETSAK.T	EHGLIFMETSAK	RAB2B	Ras-related protein Rab-2B OS=Homo sapiens OX=9606 GN=RAB2B PE=1 SV=1	sp|Q8WUD1|RAB2B_HUMAN	R	0	0	0	0	0	0	0	0	0	0	0	0	0	0	0	0	0	0
R.LIPTELR.R	LIPTELR	IMP4	U3 small nucleolar ribonucleoprotein protein IMP4 OS=Homo sapiens OX=9606 GN=IMP4 PE=1 SV=1	sp|Q96G21|IMP4_HUMAN	R	28959.6	20525.1	25327.8	27016.3	26576.9	29181.9	26123.1	18851.3	20737.3	19471.3	19326.8	23041	20424.9	18038.2	23640.9	24474.2	24063.9	18869
R.ETWLFSR.F	ETWLFSR	HS6ST2	Isoform 4 of Heparan-sulfate 6-O-sulfotransferase 2 OS=Homo sapiens OX=9606 GN=HS6ST2	sp|Q96MM7-4|H6ST2_HUMAN	R	7642.91	8030.66	5482.4	9319.28	7858.15	7504.27	7788.29	9223.38	6200.53	9151.45	6781.88	8618.58	8932.7	8430.62	9156.15	9098.64	6685.55	6662.39
R.SYLLPPPQTDDK.I	SYLLPPPQTDDK	MTMR10	Myotubularin-related protein 10 OS=Homo sapiens OX=9606 GN=MTMR10 PE=1 SV=3	sp|Q9NXD2|MTMRA_HUMAN	R	39026	42345.4	53009.5	51969.9	49177.6	46743.5	44571.9	42362.3	41937.7	40943	58045	48560.1	53040	51429.8	40855.3	52352.6	46373.1	51967.1
K.AQQSLELIQSK.I	AQQSLELIQSK	KTN1	Kinectin OS=Homo sapiens OX=9606 GN=KTN1 PE=1 SV=1	sp|Q86UP2|KTN1_HUMAN	R	0	0	0	0	0	0	0	0	0	0	0	0	0	0	0	0	0	0
R.EDISSIEIVGGATR.I	EDISSIEIVGGATR	HSPA4L	Heat shock 70 kDa protein 4L OS=Homo sapiens OX=9606 GN=HSPA4L PE=1 SV=3	sp|O95757|HS74L_HUMAN	R	0	0	0	0	0	0	0	0	0	0	0	0	0	0	0	0	0	0
R.CIFYDTEHLK.Y	CIFYDTEHLK	WDR44	WD repeat-containing protein 44 OS=Homo sapiens OX=9606 GN=WDR44 PE=1 SV=1	sp|Q5JSH3|WDR44_HUMAN	R	31182.4	37408.9	37923	32132.5	36467.3	34371.9	40903.4	34414.7	37046.2	35271.3	34897.2	33338.3	40182	39358.4	36859.7	45383.3	37044.5	36470
K.DAGQISGLNVLR.V	DAGQISGLNVLR	HSPA9	Stress-70 protein, mitochondrial OS=Homo sapiens OX=9606 GN=HSPA9 PE=1 SV=2	sp|P38646|GRP75_HUMAN	U	0	0	0	0	0	0	0	0	0	0	0	0	0	0	0	0	0	0
K.FQEEEFQNDIEK.A	FQEEEFQNDIEK	THUMPD2	THUMP domain-containing protein 2 OS=Homo sapiens OX=9606 GN=THUMPD2 PE=2 SV=2	sp|Q9BTF0|THUM2_HUMAN	R	10670.2	9341.38	12475.6	15370.5	17990	14821	12049.8	11029.6	11725.8	11316.6	12200.1	12512	11444.3	11648.3	11213.4	10888	12114.1	9773.96
K.IQQQVDSPMNLK.H	IQQQVDSPMNLK	TTC17	Tetratricopeptide repeat protein 17 OS=Homo sapiens OX=9606 GN=TTC17 PE=1 SV=1	sp|Q96AE7|TTC17_HUMAN	R	104489	103114	125817	79956.2	85007.5	86877.3	111970	99335.2	101245	93353.3	102175	91307.6	91529.6	102912	94101.9	81879.9	92059.5	84781.3
R.KLPDGMDQLPEK.W	KLPDGMDQLPEK	MORC3	MORC family CW-type zinc finger protein 3 OS=Homo sapiens OX=9606 GN=MORC3 PE=1 SV=3	sp|Q14149|MORC3_HUMAN	U	0	0	0	0	0	0	0	0	0	0	0	0	0	0	0	0	0	0
K.MLEQLDMR.R	MLEQLDMR	DDX39B	Isoform 2 of Spliceosome RNA helicase DDX39B OS=Homo sapiens OX=9606 GN=DDX39B	sp|Q13838-2|DX39B_HUMAN	R	11101.7	8860.28	11927.7	9690.22	9877.81	9640.97	10551.7	10885.2	10587	9374.69	10156.2	10159.6	9293.96	10445.7	9944.34	9627.29	12006.9	10170.6
R.LAAFGQLHK.V	LAAFGQLHK	ILF3	Isoform 7 of Interleukin enhancer-binding factor 3 OS=Homo sapiens OX=9606 GN=ILF3	sp|Q12906-7|ILF3_HUMAN	R	0	0	0	0	0	0	0	0	0	0	0	0	0	0	0	0	0	0
R.ILDMSDGK.V	ILDMSDGK	CEP350	Centrosome-associated protein 350 OS=Homo sapiens OX=9606 GN=CEP350 PE=1 SV=1	sp|Q5VT06|CE350_HUMAN	R	0	0	0	0	0	0	0	0	0	0	0	0	0	0	0	0	0	0
R.TNVLGHLQQGGAPTPFDR.N	TNVLGHLQQGGAPTPFDR	PFKL	Isoform 2 of ATP-dependent 6-phosphofructokinase, liver type OS=Homo sapiens OX=9606 GN=PFKL	sp|P17858-2|PFKAL_HUMAN	R	0	0	0	0	0	0	0	0	0	0	0	0	0	0	0	0	0	0
R.ILLTPPEHLER.T	ILLTPPEHLER	FDXR	Isoform 3 of NADPH:adrenodoxin oxidoreductase, mitochondrial OS=Homo sapiens OX=9606 GN=FDXR	sp|P22570-7|ADRO_HUMAN	R	116810	99549.6	111044	92195	95178.8	99517	141507	127127	112005	92055.3	105548	97787.9	107998	111595	111462	93242.7	123465	106750
K.GFNPAQPLNIR.M	GFNPAQPLNIR	NUP160	Nuclear pore complex protein Nup160 OS=Homo sapiens OX=9606 GN=NUP160 PE=1 SV=3	sp|Q12769|NU160_HUMAN	R	0	0	0	0	0	0	0	0	0	0	0	0	0	0	0	0	0	0
K.LYSLDPEQK.E	LYSLDPEQK	AP3B1	AP-3 complex subunit beta-1 OS=Homo sapiens OX=9606 GN=AP3B1 PE=1 SV=3	sp|O00203|AP3B1_HUMAN	R	75556.9	69766.7	80487.5	58527.3	80856.6	64644.4	74749.8	69722.2	73156.7	70499.8	71359.2	74290.8	76137.2	78268.5	64949.3	48817.3	36604	40125.9
K.YEAPQATDGLAGALDAR.Q	YEAPQATDGLAGALDAR	TOM1	Isoform 2 of Target of Myb protein 1 OS=Homo sapiens OX=9606 GN=TOM1	sp|O60784-2|TOM1_HUMAN	R	22072	24840.1	26517.5	24174.2	32548.8	23151.8	22948.3	23864.4	25239.2	18036.9	25337.2	26184	24237.6	17316.5	14907.2	15494	16629.5	19031
R.TVGTPIASVPGSTNTGTVPGSEK.D	TVGTPIASVPGSTNTGTVPGSEK	PSMD1	26S proteasome non-ATPase regulatory subunit 1 OS=Homo sapiens OX=9606 GN=PSMD1 PE=1 SV=2	sp|Q99460|PSMD1_HUMAN	R	59886.1	61895.9	75658.5	91890.8	102123	80544.4	75184	62376.5	81977.5	69334.9	74097.8	85877.2	81918.9	83030.4	63957.7	68057.2	69150.4	52161.3
K.SVENLGVSYVK.G	SVENLGVSYVK	PRIM2	DNA primase large subunit OS=Homo sapiens OX=9606 GN=PRIM2 PE=1 SV=2	sp|P49643|PRI2_HUMAN	R	10858.9	12054.5	11599.6	9491.83	10424.2	10391.2	11444.5	10745	14093.8	11252.9	11524.7	10731	12071.7	12109.6	10538.3	9665.03	9045.49	8458.72
R.ILEFENPHVTSNNK.G	ILEFENPHVTSNNK	IFT22	Intraflagellar transport protein 22 homolog OS=Homo sapiens OX=9606 GN=IFT22 PE=1 SV=1	sp|Q9H7X7|IFT22_HUMAN	U	61754.4	67827.1	67597.5	67290.1	79232.8	61285.4	67258.8	61606.5	72866.9	61174.8	64221.1	76324.2	74128.8	76896.1	49296.6	82220.5	69169.6	66533.1
K.WLTGYCK.A	WLTGYCK	AMZ2	Archaemetzincin-2 OS=Homo sapiens OX=9606 GN=AMZ2 PE=1 SV=2	sp|Q86W34|AMZ2_HUMAN	R	21767.8	22667.5	19358.9	22252.9	28634.3	30050.7	19834.4	24020.2	19601.2	25312.5	20412.2	15032.7	16657.9	25582.4	16833.9	26291.6	18813.1	22586
K.LM*HQAALLGQALQDSR.N	LM*HQAALLGQALQDSR	TXNRD1	Thioredoxin reductase 1, cytoplasmic OS=Homo sapiens OX=9606 GN=TXNRD1 PE=1 SV=3	sp|Q16881|TRXR1_HUMAN	R	4764.75	5166.88	7509.85	7333.32	9396.4	6564.27	5525.72	5487.58	6851.85	5541.74	7529.7	6416.79	5573.91	5207.38	5742.07	6499.34	5810.82	6211.25
K.SGEISLPIK.E	SGEISLPIK	MRTFB	Isoform 5 of Myocardin-related transcription factor B OS=Homo sapiens OX=9606 GN=MRTFB	sp|Q9ULH7-5|MRTFB_HUMAN	R	0	0	0	0	0	0	0	0	0	0	0	0	0	0	0	0	0	0
R.SVLM*SLK.Q	SVLM*SLK	CLTB	Clathrin light chain B OS=Homo sapiens OX=9606 GN=CLTB PE=1 SV=1	sp|P09497-2|CLCB_HUMAN	R	0	0	0	0	0	0	0	0	0	0	0	0	0	0	0	0	0	0
K.YNELSLDDIR.T	YNELSLDDIR	NBEAL1	Neurobeachin-like protein 1 OS=Homo sapiens OX=9606 GN=NBEAL1 PE=2 SV=3	sp|Q6ZS30|NBEL1_HUMAN	R	2636.97	3900.04	3290.88	5203.74	5027.04	3857.43	2479.82	3879.38	3329.34	2975.04	4079.86	2493.75	3330.46	4900.35	4005.88	4040	3141.35	3723.87
K.LSHETVTIELK.N	LSHETVTIELK	SNRPD1	Small nuclear ribonucleoprotein Sm D1 OS=Homo sapiens OX=9606 GN=SNRPD1 PE=1 SV=1	sp|P62314|SMD1_HUMAN	R	663392	490392	500605	501495	513897	497781	587484	465830	505791	463337	479428	412825	350407	456967	474587	552938	524629	493145
K.EFVSASFDK.S	EFVSASFDK	DCAF13	DDB1- and CUL4-associated factor 13 OS=Homo sapiens OX=9606 GN=DCAF13 PE=1 SV=2	sp|Q9NV06|DCA13_HUMAN	R	0	0	0	0	0	0	0	0	0	0	0	0	0	0	0	0	0	0
R.VDSANALANGLIAGGHAAR.A	VDSANALANGLIAGGHAAR	SPTBN2	Spectrin beta chain, non-erythrocytic 2 OS=Homo sapiens OX=9606 GN=SPTBN2 PE=1 SV=3	sp|O15020|SPTN2_HUMAN	R	0	0	0	0	0	0	0	0	0	0	0	0	0	0	0	0	0	0
R.TIISLDTSQMNR.I	TIISLDTSQMNR	AGPS	Alkyldihydroxyacetonephosphate synthase, peroxisomal OS=Homo sapiens OX=9606 GN=AGPS PE=1 SV=1	sp|O00116|ADAS_HUMAN	R	0	0	0	0	0	0	0	0	0	0	0	0	0	0	0	0	0	0
R.VPDVQDGELQLR.W	VPDVQDGELQLR	PLEC	Isoform 3 of Plectin OS=Homo sapiens OX=9606 GN=PLEC	sp|Q15149-3|PLEC_HUMAN	U	54278.9	44166.3	50052.7	49091.9	44884.8	42726.1	60100.2	51376	45682.4	51322.2	51755.7	43145.9	36083.6	49735.5	44533.6	53310.2	57105.5	52951.3
K.AFMEDDELTDSK.L	AFMEDDELTDSK	BRCA2	Breast cancer type 2 susceptibility protein OS=Homo sapiens OX=9606 GN=BRCA2 PE=1 SV=3	sp|P51587|BRCA2_HUMAN	U	0	0	0	0	0	0	0	0	0	0	0	0	0	0	0	0	0	0
R.ELSCESYPIELR.C	ELSCESYPIELR	ADGRL3	Isoform 4 of Adhesion G protein-coupled receptor L3 OS=Homo sapiens OX=9606 GN=ADGRL3	sp|Q9HAR2-4|AGRL3_HUMAN	R	0	0	0	0	0	0	0	0	0	0	0	0	0	0	0	0	0	0
K.SGTLPAPENIHNIVK.T	SGTLPAPENIHNIVK	PIGA	Phosphatidylinositol N-acetylglucosaminyltransferase subunit A OS=Homo sapiens OX=9606 GN=PIGA PE=1 SV=1	sp|P37287|PIGA_HUMAN	R	50592.5	39075	43440.4	44068.2	46956.7	37048.6	56839.9	62723	54615.5	54237.4	49517.1	52084.6	39850.1	51428	39662.7	54246.6	50847.3	50485
R.ILEFENPHVTSNNK.G	ILEFENPHVTSNNK	IFT22	Intraflagellar transport protein 22 homolog OS=Homo sapiens OX=9606 GN=IFT22 PE=1 SV=1	sp|Q9H7X7|IFT22_HUMAN	U	0	0	0	0	0	0	0	0	0	0	0	0	0	0	0	0	0	0
K.SVEQPIVLK.E	SVEQPIVLK	RASA3	Ras GTPase-activating protein 3 OS=Homo sapiens OX=9606 GN=RASA3 PE=1 SV=3	sp|Q14644|RASA3_HUMAN	R	118038	103620	122723	127146	132872	118429	148222	143798	156205	119476	135800	131718	86286.8	84118.5	81332.9	82749.6	83524.3	82467.1
R.LAEYYGLYR.D	LAEYYGLYR	MRPL38	39S ribosomal protein L38, mitochondrial OS=Homo sapiens OX=9606 GN=MRPL38 PE=1 SV=2	sp|Q96DV4|RM38_HUMAN	U	9822.75	8858.69	9082.24	8001.23	7129.04	8784.68	10746	9442.19	6521.88	8175.3	8199.74	5477.48	9852	9553.73	8250.96	8657.86	8744.29	9393.1
R.VAQILKEPK.V	VAQILKEPK	ATP5PO	ATP synthase subunit O, mitochondrial OS=Homo sapiens OX=9606 GN=ATP5PO PE=1 SV=1	sp|P48047|ATPO_HUMAN	R	950702	834393	664008	758195	684936	671068	1.22361e+06	724247	1.05578e+06	658638	1461147	254437	606070	414641	1.55886e+06	702078	988781	1.30718e+06
K.PILCPIMHCNK.E	PILCPIMHCNK	ZNF451	E3 SUMO-protein ligase ZNF451 OS=Homo sapiens OX=9606 GN=ZNF451 PE=1 SV=2	sp|Q9Y4E5|ZN451_HUMAN	R	3986.33	0	7907.43	8473.64	6272.01	5962.92	8558.89	10693	5990.2	4975.21	4993.93	9614.17	7472.81	10416.5	6905.55	8365.59	9566.93	9220.53
R.LQAYHTQTTPLIEYYR.K	LQAYHTQTTPLIEYYR	AK2	Adenylate kinase 2, mitochondrial OS=Homo sapiens OX=9606 GN=AK2 PE=1 SV=2	sp|P54819|KAD2_HUMAN	R	12969.1	11632.8	11049.6	11782.9	12803.8	14423.7	13170.5	14079.8	11359	12230.4	11082.1	10550	11791.6	11324.4	11703.2	14351.8	13355.4	13177.5
K.ATQM*PEGGQGAPPMYQLYK.R	ATQM*PEGGQGAPPMYQLYK	PRKDC	DNA-dependent protein kinase catalytic subunit OS=Homo sapiens OX=9606 GN=PRKDC PE=1 SV=3	sp|P78527|PRKDC_HUMAN	R	0	0	0	0	0	0	0	0	0	0	0	0	0	0	0	0	0	0
K.AQLSSSLQEGVMQK.F	AQLSSSLQEGVMQK	NSD2	Histone-lysine N-methyltransferase NSD2 OS=Homo sapiens OX=9606 GN=NSD2 PE=1 SV=1	sp|O96028|NSD2_HUMAN	R	731377	670832	699093	720432	695753	696945	880192	797151	766221	642707	616173	746363	511943	646285	584087	639127	727969	682339
K.ELEEEWVK.L	ELEEEWVK	CKAP5	Isoform 3 of Cytoskeleton-associated protein 5 OS=Homo sapiens OX=9606 GN=CKAP5	sp|Q14008-3|CKAP5_HUMAN	R	0	0	0	0	0	0	0	0	0	0	0	0	0	0	0	0	0	0
R.PQAPATVGLAFR.A	PQAPATVGLAFR	ELOB	Isoform 2 of Elongin-B OS=Homo sapiens OX=9606 GN=ELOB	sp|Q15370-2|ELOB_HUMAN	R	0	0	0	0	0	0	0	0	0	0	0	0	0	0	0	0	0	0
R.ELAEDDSILK.-	ELAEDDSILK	ATP5ME	ATP synthase subunit e, mitochondrial OS=Homo sapiens OX=9606 GN=ATP5ME PE=1 SV=2	sp|P56385|ATP5I_HUMAN	U	46900	38077.2	37856.2	31895.5	36192.3	36895.2	37966	46767.1	40341.2	31350.2	32960.4	35709.1	42488.4	47479.2	40334.9	37659.7	36504	31834.7
K.ASLNGADIYSGCCTLK.I	ASLNGADIYSGCCTLK	HNRNPL	Heterogeneous nuclear ribonucleoprotein L OS=Homo sapiens OX=9606 GN=HNRNPL PE=1 SV=2	sp|P14866|HNRPL_HUMAN	R	0	0	0	0	0	0	0	0	0	0	0	0	0	0	0	0	0	0
K.STVYIIENAK.R	STVYIIENAK	ATP11C	Phospholipid-transporting ATPase IG OS=Homo sapiens OX=9606 GN=ATP11C PE=1 SV=3	sp|Q8NB49|AT11C_HUMAN	R	1.09077e+06	1.03855e+06	1.19695e+06	908566	1.04394e+06	944983	1302168	1.1503e+06	1.08507e+06	964882	989402	992766	1.03293e+06	1.05349e+06	1.09488e+06	884532	942439	961704
K.VLSVAVYNHYK.R	VLSVAVYNHYK	CLPX	ATP-dependent Clp protease ATP-binding subunit clpX-like, mitochondrial OS=Homo sapiens OX=9606 GN=CLPX PE=1 SV=2	sp|O76031|CLPX_HUMAN	R	0	0	0	0	0	0	0	0	0	0	0	0	0	0	0	0	0	0
K.SEMPPVQFK.L	SEMPPVQFK	RAP1GDS1	Isoform 5 of Rap1 GTPase-GDP dissociation stimulator 1 OS=Homo sapiens OX=9606 GN=RAP1GDS1	sp|P52306-5|GDS1_HUMAN	R	0	0	0	0	0	0	0	0	0	0	0	0	0	0	0	0	0	0
R.M*VMVEEFK.Q	M*VMVEEFK	PAPOLA	Poly(A) polymerase alpha OS=Homo sapiens OX=9606 GN=PAPOLA PE=1 SV=4	sp|P51003|PAPOA_HUMAN	R	0	0	0	0	0	0	0	0	0	0	0	0	0	0	0	0	0	0
R.EEGVSQQGQGAGSAPSGSGSSWVQGDDPSMSLTQK.G	EEGVSQQGQGAGSAPSGSGSSWVQGDDPSMSLTQK	TNKS1BP1	182 kDa tankyrase-1-binding protein OS=Homo sapiens OX=9606 GN=TNKS1BP1 PE=1 SV=4	sp|Q9C0C2|TB182_HUMAN	U	25974.9	22878.6	17913.6	30574.8	26791	24635.7	29113.2	26056	24385.8	27079.2	19999.9	24394.8	26110.6	32763.2	23416.1	27076.4	27867	30505.7
R.ANLPQSFQVDTSK.A	ANLPQSFQVDTSK	FLNA	Filamin-A OS=Homo sapiens OX=9606 GN=FLNA PE=1 SV=4	sp|P21333|FLNA_HUMAN	R	0	0	0	0	0	0	0	0	0	0	0	0	0	0	0	0	0	0
R.SHAIACVNQFIMDR.A	SHAIACVNQFIMDR	TNPO2	Transportin-2 OS=Homo sapiens OX=9606 GN=TNPO2 PE=1 SV=3	sp|O14787|TNPO2_HUMAN	R	411368	358136	532570	452394	461435	410968	467941	414817	400024	405309	442123	481414	414715	436628	342159	504994	418033	510230
K.YQLDPTASISAK.V	YQLDPTASISAK	VDAC2	Isoform 1 of Voltage-dependent anion-selective channel protein 2 OS=Homo sapiens OX=9606 GN=VDAC2	sp|P45880|VDAC2_HUMAN	R	67706.7	64114.7	61629.3	51938.7	71998.1	69022	68615.2	76861.7	65608.4	56116.1	57446.5	46391	60547.5	71950.5	61773.4	48779	50359.7	47222.7
R.HPGDYVLCVSFGR.D	HPGDYVLCVSFGR	MATK	Isoform 2 of Megakaryocyte-associated tyrosine-protein kinase OS=Homo sapiens OX=9606 GN=MATK	sp|P42679|MATK_HUMAN	R	17924.3	17378.1	18659	17740.5	18708.1	20835.4	18328.9	16725.2	14175.1	12733.4	14090.5	17363.8	11465.9	10164.6	13503.3	21963.3	20539.5	19522.2
R.FPHSCLL.-	FPHSCLL	NARS2	Probable asparagine--tRNA ligase, mitochondrial OS=Homo sapiens OX=9606 GN=NARS2 PE=1 SV=3	sp|Q96I59|SYNM_HUMAN	R	22990.9	21178	24674.6	22413.9	21189.5	25093.1	24458.4	22406.1	20728.9	22378.5	22370.3	17667.5	22909.4	20886.3	28286.9	31494.2	37711.3	34945
K.EWYFGNADK.E	EWYFGNADK	DNAJC13	DnaJ homolog subfamily C member 13 OS=Homo sapiens OX=9606 GN=DNAJC13 PE=1 SV=5	sp|O75165|DJC13_HUMAN	R	0	0	0	0	0	0	0	0	0	0	0	0	0	0	0	0	0	0
K.TNQAILSQLYQSPNR.R	TNQAILSQLYQSPNR	ELAVL2	ELAV-like protein 2 OS=Homo sapiens OX=9606 GN=ELAVL2 PE=1 SV=2	sp|Q12926|ELAV2_HUMAN	R	10580.5	10857.9	10774.6	11937.7	14424.6	12699	11508.7	14307.6	12067.5	7868.41	13781.7	13592.8	8168.11	12797.4	10736.3	11588.1	11168.5	12438.5
R.LTAEDDALNQIAR.E	LTAEDDALNQIAR	LRRFIP1	Isoform 4 of Leucine-rich repeat flightless-interacting protein 1 OS=Homo sapiens OX=9606 GN=LRRFIP1	sp|Q32MZ4-4|LRRF1_HUMAN	U	6394.41	10391	10200.5	14848.5	11433.4	12215.8	8761.59	9541.41	10890.1	10097	8993.08	10926.6	10349.9	8396.95	7732.32	9247.15	9994.91	9142.38
K.SLLELAR.M	SLLELAR	NASP	Isoform 3 of Nuclear autoantigenic sperm protein OS=Homo sapiens OX=9606 GN=NASP	sp|P49321|NASP_HUMAN	R	2954.09	2827.1	4428.43	2837.74	2573.05	1892.45	3947.95	3303.63	4269.31	3039.44	3788.56	3809.83	4161.65	4014.81	3915.47	3598.09	3979.94	4004.28
R.HLNLEYHSSMIADAVK.K	HLNLEYHSSMIADAVK	IDH3B	Isocitrate dehydrogenase [NAD] subunit beta, mitochondrial OS=Homo sapiens OX=9606 GN=IDH3B PE=1 SV=2	sp|O43837|IDH3B_HUMAN	R	381024	358911	427774	307269	319937	306861	381374	388096	340590	338940	291481	327532	346269	370039	322833	460820	431219	417407
R.ALSSLLVHGNNK.V	ALSSLLVHGNNK	RIPOR1	Isoform 4 of Rho family-interacting cell polarization regulator 1 OS=Homo sapiens OX=9606 GN=RIPOR1	sp|Q6ZS17-4|RIPR1_HUMAN	R	0	0	0	0	0	0	0	0	0	0	0	0	0	0	0	0	0	0
K.QGSGSSQPMEVQEGYGFGSGDDPYSSAEPHVSGVK.R	QGSGSSQPMEVQEGYGFGSGDDPYSSAEPHVSGVK	TRIM28	Transcription intermediary factor 1-beta OS=Homo sapiens OX=9606 GN=TRIM28 PE=1 SV=5	sp|Q13263|TIF1B_HUMAN	R	0	0	0	0	0	0	0	0	0	0	0	0	0	0	0	0	0	0
R.EDITEPAICALR.H	EDITEPAICALR	CTNNB1	Catenin beta-1 OS=Homo sapiens OX=9606 GN=CTNNB1 PE=1 SV=1	sp|P35222|CTNB1_HUMAN	R	2717.99	2250.98	3219.91	2454.76	3505.54	2820.57	3755.83	3474.29	3176.72	3476.2	2704.48	3033.31	2453.36	2729.75	2283.09	2922.52	3160.07	2485.1
R.LQAYHTQTTPLIEYYR.K	LQAYHTQTTPLIEYYR	AK2	Adenylate kinase 2, mitochondrial OS=Homo sapiens OX=9606 GN=AK2 PE=1 SV=2	sp|P54819|KAD2_HUMAN	R	0	0	0	0	0	0	0	0	0	0	0	0	0	0	0	0	0	0
K.EDIQDIIYR.M	EDIQDIIYR	PMS1	PMS1 protein homolog 1 OS=Homo sapiens OX=9606 GN=PMS1 PE=1 SV=1	sp|P54277|PMS1_HUMAN	R	11577.5	13298	11879.7	13669.2	17280.5	13676.5	11118.8	11914.8	13699.9	14339.8	13232.2	12351	12895.5	12227	10612.8	12366.7	10330.1	10979.3
R.PQAPATVGLAFR.A	PQAPATVGLAFR	ELOB	Isoform 2 of Elongin-B OS=Homo sapiens OX=9606 GN=ELOB	sp|Q15370-2|ELOB_HUMAN	R	0	0	0	0	0	0	0	0	0	0	0	0	0	0	0	0	0	0
R.LTAEDDALNQIAR.E	LTAEDDALNQIAR	LRRFIP1	Isoform 4 of Leucine-rich repeat flightless-interacting protein 1 OS=Homo sapiens OX=9606 GN=LRRFIP1	sp|Q32MZ4-4|LRRF1_HUMAN	U	0	0	0	0	0	0	0	0	0	0	0	0	0	0	0	0	0	0
K.GTNVSFCVLPSR.R	GTNVSFCVLPSR	SYNJ1	Synaptojanin-1 OS=Homo sapiens OX=9606 GN=SYNJ1 PE=1 SV=2	sp|O43426|SYNJ1_HUMAN	R	5952.08	4713.81	3722.02	6041.8	4368.91	2945.21	5554.24	3593.41	3939.15	3870.95	6225.38	4114.96	6365.39	5342.52	5203.34	3915.02	2637.52	2675.16
K.LSHETVTIELK.N	LSHETVTIELK	SNRPD1	Small nuclear ribonucleoprotein Sm D1 OS=Homo sapiens OX=9606 GN=SNRPD1 PE=1 SV=1	sp|P62314|SMD1_HUMAN	R	12394.4	10629.6	7057.11	8390.94	6378.16	12628.5	14690	33050.1	12146.3	10942.7	12799.9	7902.52	7199.27	11961.1	8108.82	7178.26	12820.2	10742.1
R.LQAYHTQTTPLIEYYR.K	LQAYHTQTTPLIEYYR	AK2	Adenylate kinase 2, mitochondrial OS=Homo sapiens OX=9606 GN=AK2 PE=1 SV=2	sp|P54819|KAD2_HUMAN	R	47089.3	41748	43821	40213.3	41029.8	37831.2	24184.9	48512.6	31046.4	24978.6	31783.8	21047.3	31392.7	32485.8	29816.4	35197.5	57861.1	42279.7
K.AAHFFSTLK.E	AAHFFSTLK	AGK	Acylglycerol kinase, mitochondrial OS=Homo sapiens OX=9606 GN=AGK PE=1 SV=2	sp|Q53H12|AGK_HUMAN	R	177709	150746	157554	145468	149599	162936	156511	172517	137344	138949	144316	125819	138363	147917	146325	122377	149756	142798
R.TSQQLQLIDEQDSYIQSR.A	TSQQLQLIDEQDSYIQSR	STX5	Syntaxin-5 OS=Homo sapiens OX=9606 GN=STX5 PE=1 SV=2	sp|Q13190|STX5_HUMAN	R	0	0	0	0	0	0	0	0	0	0	0	0	0	0	0	0	0	0
K.ATVNLLGEEK.K	ATVNLLGEEK	REEP5	Receptor expression-enhancing protein 5 OS=Homo sapiens OX=9606 GN=REEP5 PE=1 SV=3	sp|Q00765|REEP5_HUMAN	U	48390.7	37299.2	51126.8	35175.6	48010.6	34533.4	38379.1	24920.2	37726.7	36459.7	43593.2	37762.2	41450.8	32558.1	37057.7	34538.5	35152	27455.2
K.IETINFHEVK.E	IETINFHEVK	CPSF3	Cleavage and polyadenylation specificity factor subunit 3 OS=Homo sapiens OX=9606 GN=CPSF3 PE=1 SV=1	sp|Q9UKF6|CPSF3_HUMAN	R	0	0	0	0	0	0	0	0	0	0	0	0	0	0	0	0	0	0
R.GQVTLYEHNNELVTGSSYESPPPDFR.G	GQVTLYEHNNELVTGSSYESPPPDFR	AAAS	Aladin OS=Homo sapiens OX=9606 GN=AAAS PE=1 SV=1	sp|Q9NRG9|AAAS_HUMAN	R	4430.16	4920.65	4577.33	5418.92	6146.23	5679.37	6121.78	5457.47	4809.25	4488.7	4913.97	5225.4	4169.27	4312.42	4493.04	5320.47	5680.33	5667.42
R.ASSTCPLTFENVK.V	ASSTCPLTFENVK	ACADSB	Short/branched chain specific acyl-CoA dehydrogenase, mitochondrial OS=Homo sapiens OX=9606 GN=ACADSB PE=1 SV=1	sp|P45954|ACDSB_HUMAN	R	169747	157481	164457	136153	152766	155003	166018	141051	137044	117937	114702	121402	161241	175315	170004	147942	183167	174245
K.ESYSIYVYK.V	ESYSIYVYK	HIST2H2BC	Putative histone H2B type 2-C OS=Homo sapiens OX=9606 GN=HIST2H2BC PE=5 SV=3	sp|Q16778|H2B2E_HUMAN	R	0	0	0	0	0	0	0	0	0	0	0	0	0	0	0	0	0	0
K.KVLEALK.D	KVLEALK	PCNA	Proliferating cell nuclear antigen OS=Homo sapiens OX=9606 GN=PCNA PE=1 SV=1	sp|P12004|PCNA_HUMAN	U	0	0	0	0	0	0	0	0	0	0	0	0	0	0	0	0	0	0
R.IIADLEEEQR.N	IIADLEEEQR	UTRN	Isoform 2 of Utrophin OS=Homo sapiens OX=9606 GN=UTRN	sp|P46939-2|UTRO_HUMAN	R	0	0	0	0	0	0	0	0	0	0	0	0	0	0	0	0	0	0
R.VEISPEQLSAASTEAER.L	VEISPEQLSAASTEAER	BRCC3	Lys-63-specific deubiquitinase BRCC36 OS=Homo sapiens OX=9606 GN=BRCC3 PE=1 SV=2	sp|P46736|BRCC3_HUMAN	R	22096.9	23204.3	20929.2	28266.5	33648.5	33479.5	21713.6	30727.3	21744	30083.5	26565.4	28293.7	23327.6	25951.9	23466.4	26122	21844.9	24827.6
K.SAIDHAGNYIGISLR.I	SAIDHAGNYIGISLR	DNAJC13	DnaJ homolog subfamily C member 13 OS=Homo sapiens OX=9606 GN=DNAJC13 PE=1 SV=5	sp|O75165|DJC13_HUMAN	R	0	0	0	0	0	0	0	0	0	0	0	0	0	0	0	0	0	0
R.FAQLALER.V	FAQLALER	UBR5	E3 ubiquitin-protein ligase UBR5 OS=Homo sapiens OX=9606 GN=UBR5 PE=1 SV=2	sp|O95071|UBR5_HUMAN	R	0	0	0	0	0	0	0	0	0	0	0	0	0	0	0	0	0	0
K.TIAPALVSK.K	TIAPALVSK	ENO1	Alpha-enolase OS=Homo sapiens OX=9606 GN=ENO1 PE=1 SV=2	sp|P06733|ENOA_HUMAN	R	47836.1	49360.1	53253	52937.8	62588.1	50292.7	54975.6	52928.5	52397.4	44183.6	48831.4	47717.1	57620.2	50161.8	45408.1	51437.5	49636.8	48939.8
K.YMACCLLYR.G	YMACCLLYR	TUBA1B	Tubulin alpha-1B chain OS=Homo sapiens OX=9606 GN=TUBA1B PE=1 SV=1	sp|P68363|TBA1B_HUMAN	R	1748.64	2051.06	1854.04	3119.71	2015.29	0	1368.11	5405.07	2117.22	1306.55	1973.27	2446.38	1348.77	868.014	2064.94	2104.86	1933.25	1481.42
K.LQMLNCCIER.K	LQMLNCCIER	RAB3GAP1	Isoform 2 of Rab3 GTPase-activating protein catalytic subunit OS=Homo sapiens OX=9606 GN=RAB3GAP1	sp|Q15042|RB3GP_HUMAN	R	36188.7	35188.7	48567	36979.1	42448.1	57120.3	19326.8	26950.5	43163.3	48458.9	27893.6	36651.5	35780	39055.6	32455.1	49833.9	31680.3	28524.9
K.CPLSGACYSPEFK.G	CPLSGACYSPEFK	COPA	Isoform 2 of Coatomer subunit alpha OS=Homo sapiens OX=9606 GN=COPA	sp|P53621-2|COPA_HUMAN	R	0	0	0	0	0	0	0	0	0	0	0	0	0	0	0	0	0	0
K.ISQQALSAYAQAEK.V	ISQQALSAYAQAEK	TTC5	Tetratricopeptide repeat protein 5 OS=Homo sapiens OX=9606 GN=TTC5 PE=1 SV=2	sp|Q8N0Z6|TTC5_HUMAN	U	0	0	0	0	0	0	0	0	0	0	0	0	0	0	0	0	0	0
R.TIAQDYGVLK.A	TIAQDYGVLK	PRDX1	Peroxiredoxin-1 OS=Homo sapiens OX=9606 GN=PRDX1 PE=1 SV=1	sp|Q06830|PRDX1_HUMAN	R	0	0	0	0	0	0	0	0	0	0	0	0	0	0	0	0	0	0
R.HSLLQTLYK.V	HSLLQTLYK	RANGAP1	Ran GTPase-activating protein 1 OS=Homo sapiens OX=9606 GN=RANGAP1 PE=1 SV=1	sp|P46060|RAGP1_HUMAN	U	0	0	0	0	0	0	0	0	0	0	0	0	0	0	0	0	0	0
K.LHISPSNMTNQNTNEYLEK.I	LHISPSNMTNQNTNEYLEK	HDAC1	Histone deacetylase 1 OS=Homo sapiens OX=9606 GN=HDAC1 PE=1 SV=1	sp|Q13547|HDAC1_HUMAN	U	0	0	0	0	0	0	0	0	0	0	0	0	0	0	0	0	0	0
R.RQEEWGLTSTSVLK.R	RQEEWGLTSTSVLK	R3HCC1	R3H and coiled-coil domain-containing protein 1 OS=Homo sapiens OX=9606 GN=R3HCC1 PE=1 SV=3	sp|Q9Y3T6|R3HC1_HUMAN	R	85373	81786.4	76983	85785.3	75512.3	58742.9	85727.6	72122.2	74642	77799.9	71415	76022.7	91082.9	76257.9	70807.2	65010.2	68609.3	69384.4
K.LNHFFEGVEAR.V	LNHFFEGVEAR	EXOC1	Exocyst complex component 1 OS=Homo sapiens OX=9606 GN=EXOC1 PE=1 SV=4	sp|Q9NV70|EXOC1_HUMAN	R	0	0	0	0	0	0	0	0	0	0	0	0	0	0	0	0	0	0
R.TVDPLLSK.S	TVDPLLSK	MAP9	Microtubule-associated protein 9 OS=Homo sapiens OX=9606 GN=MAP9 PE=1 SV=3	sp|Q49MG5|MAP9_HUMAN	R	48105	53010.8	55108.6	65807	73139.8	60581.5	48331.9	54149.6	56515.9	57366.1	56636.4	55228	56003.2	60109.7	42206.9	57636.1	46710.4	50779.5
R.AFVYINEYR.V	AFVYINEYR	SUV39H1	Isoform 2 of Histone-lysine N-methyltransferase SUV39H1 OS=Homo sapiens OX=9606 GN=SUV39H1	sp|O43463-2|SUV91_HUMAN	R	5413.09	6043.3	5250.29	4255.68	3832.87	3595.9	4803.75	5202.13	5541.57	4701.07	3773.32	4609.88	4920.22	5016.14	5571.52	2844.77	2966.77	3167.19
R.DIGAIAQVHAENGDIIAEEQQR.I	DIGAIAQVHAENGDIIAEEQQR	DPYSL2	Dihydropyrimidinase-related protein 2 OS=Homo sapiens OX=9606 GN=DPYSL2 PE=1 SV=1	tr|A0A1C7CYX9|A0A1C7CYX9_HUMAN	R	0	0	0	0	0	0	0	0	0	0	0	0	0	0	0	0	0	0
K.FNPETDYLTGTDGKK.F	FNPETDYLTGTDGKK	ACO2	Aconitate hydratase, mitochondrial OS=Homo sapiens OX=9606 GN=ACO2 PE=1 SV=2	sp|Q99798|ACON_HUMAN	R	0	0	0	0	0	0	0	0	0	0	0	0	0	0	0	0	0	0
K.QIASDLIK.Y	QIASDLIK	ZNF234	Zinc finger protein 234 OS=Homo sapiens OX=9606 GN=ZNF234 PE=2 SV=3	sp|Q14588|ZN234_HUMAN	U	14780.4	20831.1	21913.4	15838.2	17858.8	13407	16011.3	13708.7	17785.7	20197.5	15785.6	11555	17774.7	17579.1	11019.9	16485.8	12535.2	13248.6
K.LGVIPNVEGR.V	LGVIPNVEGR	FDXR	Isoform 3 of NADPH:adrenodoxin oxidoreductase, mitochondrial OS=Homo sapiens OX=9606 GN=FDXR	sp|P22570-7|ADRO_HUMAN	R	15684.5	14186.4	12146.6	15447.9	12677.9	14340.1	19882.9	19151.9	20173.2	13645.7	14318	11241.1	12557.5	20388.5	16117.9	11191.4	20247.2	20727.9
R.ISDFHETYTFK.Q	ISDFHETYTFK	BCOR	BCL-6 corepressor OS=Homo sapiens OX=9606 GN=BCOR PE=1 SV=1	sp|Q6W2J9|BCOR_HUMAN	R	0	0	0	0	0	0	0	0	0	0	0	0	0	0	0	0	0	0
K.KPLTSNCTIQIATPGK.G	KPLTSNCTIQIATPGK	WDR43	WD repeat-containing protein 43 OS=Homo sapiens OX=9606 GN=WDR43 PE=1 SV=3	sp|Q15061|WDR43_HUMAN	R	278455	243587	258535	310037	338680	318898	272695	332438	245024	257458	202999	232202	236751	251680	239445	288559	248739	227779
R.HIEIQVLGDK.H	HIEIQVLGDK	PCCA	Propionyl-CoA carboxylase alpha chain, mitochondrial OS=Homo sapiens OX=9606 GN=PCCA PE=1 SV=4	sp|P05165|PCCA_HUMAN	R	0	0	0	0	0	0	0	0	0	0	0	0	0	0	0	0	0	0
K.KDGSTTAGNSSQVSDGAAAILLAR.R	KDGSTTAGNSSQVSDGAAAILLAR	ACAA1	3-ketoacyl-CoA thiolase, peroxisomal OS=Homo sapiens OX=9606 GN=ACAA1 PE=1 SV=2	sp|P09110|THIK_HUMAN	R	5923.75	5739.36	5927.88	6877.04	8443.35	7364.2	7181.11	12331.7	4309.13	4894.92	6045.07	4164.55	6218.78	5403.11	6799.31	6865.18	7406.72	7611.32
K.QGSGSSQPMEVQEGYGFGSGDDPYSSAEPHVSGVK.R	QGSGSSQPMEVQEGYGFGSGDDPYSSAEPHVSGVK	TRIM28	Transcription intermediary factor 1-beta OS=Homo sapiens OX=9606 GN=TRIM28 PE=1 SV=5	sp|Q13263|TIF1B_HUMAN	R	0	0	0	0	0	0	0	0	0	0	0	0	0	0	0	0	0	0
R.CEVVVTPLK.A	CEVVVTPLK	NCR3LG1	Natural cytotoxicity triggering receptor 3 ligand 1 OS=Homo sapiens OX=9606 GN=NCR3LG1 PE=1 SV=1	sp|Q68D85|NR3L1_HUMAN	U	78723.7	82173.4	80599	83226.5	96757.8	93073.8	89525.4	77752.5	83579.2	66654.1	82301	79380.5	62418.3	81293.4	65506.4	74307	80495.2	114998
K.WTLVNDETQAK.M	WTLVNDETQAK	MTOR	Serine/threonine-protein kinase mTOR OS=Homo sapiens OX=9606 GN=MTOR PE=1 SV=1	sp|P42345|MTOR_HUMAN	U	0	0	0	0	0	0	0	0	0	0	0	0	0	0	0	0	0	0
R.LEELYTK.N	LEELYTK	PSMD13	Isoform 2 of 26S proteasome non-ATPase regulatory subunit 13 OS=Homo sapiens OX=9606 GN=PSMD13	sp|Q9UNM6|PSD13_HUMAN	R	21747.2	19695.1	18955	22524.2	20562.2	26333.8	26684.8	13584	23412.4	17383.1	23625.8	22856.7	24223.8	24197.8	21310.6	16073.9	17960	22206.1
R.WTCQWDLR.Y	WTCQWDLR	PLXNB2	Plexin-B2 OS=Homo sapiens OX=9606 GN=PLXNB2 PE=1 SV=3	sp|O15031|PLXB2_HUMAN	U	29111.7	16981.6	21763.3	23400.8	24112.4	26160.5	25373.1	26401.6	26815.7	23285.3	30332.6	27196.2	13289.9	21914.3	17063.5	20024.3	20606.5	26014.5
K.LADFGLAR.L	LADFGLAR	CDK13	Cyclin-dependent kinase 13 OS=Homo sapiens OX=9606 GN=CDK13 PE=1 SV=2	sp|Q9NYV4-2|CDK12_HUMAN	R	484881	417422	507248	421728	384718	371542	504429	511696	485062	445076	400738	422028	473087	416941	435981	407840	411375	395583
K.EEVALDLSVR.K	EEVALDLSVR	C15orf39	Uncharacterized protein C15orf39 OS=Homo sapiens OX=9606 GN=C15orf39 PE=1 SV=3	sp|Q6ZRI6|CO039_HUMAN	R	20583.5	21946.2	21613.1	19983.4	21887	20480.9	21479.4	10234.7	24907.9	21274.6	23407.4	27319.4	25863	24025.9	20348.1	24372	25259.5	25065.6
K.NWVQTLRPVSAK.T	NWVQTLRPVSAK	TPP2	Tripeptidyl-peptidase 2 OS=Homo sapiens OX=9606 GN=TPP2 PE=1 SV=4	sp|P29144|TPP2_HUMAN	R	0	0	0	0	0	0	0	0	0	0	0	0	0	0	0	0	0	0
K.ITLDNAYM*EK.C	ITLDNAYM*EK	PKM	Pyruvate kinase PKM OS=Homo sapiens OX=9606 GN=PKM PE=1 SV=4	sp|P14618|KPYM_HUMAN	R	0	0	0	0	0	0	0	0	0	0	0	0	0	0	0	0	0	0
K.ITVQFSDMR.T	ITVQFSDMR	HERC2	E3 ubiquitin-protein ligase HERC2 OS=Homo sapiens OX=9606 GN=HERC2 PE=1 SV=2	sp|O95714|HERC2_HUMAN	R	4009.31	2987.46	2469.36	2905.27	3195.65	2670.67	2856.08	3996.65	3634.28	3135.07	1967.69	3137.23	3560.14	2942.17	2846.32	2788.38	3031.28	2481.77
K.SWEEQMIEVGR.K	SWEEQMIEVGR	TFAM	Transcription factor A, mitochondrial OS=Homo sapiens OX=9606 GN=TFAM PE=1 SV=1	sp|Q00059|TFAM_HUMAN	R	0	0	0	0	0	0	0	0	0	0	0	0	0	0	0	0	0	0
K.FNPETDYLTGTDGKK.F	FNPETDYLTGTDGKK	ACO2	Aconitate hydratase, mitochondrial OS=Homo sapiens OX=9606 GN=ACO2 PE=1 SV=2	sp|Q99798|ACON_HUMAN	R	71746.6	65489.9	81343	69108.3	75231.7	72223	81330	134034	61514.6	62407.7	71264.7	65282.6	45887	39558	55088.4	44091	47482.4	50889.1
K.FVSEDDRNSFTLK.L	FVSEDDRNSFTLK	HSPA4	Heat shock 70 kDa protein 4 OS=Homo sapiens OX=9606 GN=HSPA4 PE=1 SV=4	sp|P34932|HSP74_HUMAN	R	0	0	0	0	0	0	0	0	0	0	0	0	0	0	0	0	0	0
K.YSQVLANGLDNK.L	YSQVLANGLDNK	RPS18	40S ribosomal protein S18 OS=Homo sapiens OX=9606 GN=RPS18 PE=1 SV=3	sp|P62269|RS18_HUMAN	R	0	0	0	0	0	0	0	0	0	0	0	0	0	0	0	0	0	0
K.ESEDFIVEQYK.H	ESEDFIVEQYK	MCM6	DNA replication licensing factor MCM6 OS=Homo sapiens OX=9606 GN=MCM6 PE=1 SV=1	sp|Q14566|MCM6_HUMAN	U	0	0	0	0	0	0	0	0	0	0	0	0	0	0	0	0	0	0
R.EITTLANNQCMATESVDHELGR.C	EITTLANNQCMATESVDHELGR	EHMT1	Histone-lysine N-methyltransferase EHMT1 OS=Homo sapiens OX=9606 GN=EHMT1 PE=1 SV=4	sp|Q9H9B1|EHMT1_HUMAN	R	0	0	0	0	0	0	0	0	0	0	0	0	0	0	0	0	0	0
K.VHSPSGALEECYVTEIDQDK.Y	VHSPSGALEECYVTEIDQDK	FLNA	Filamin-A OS=Homo sapiens OX=9606 GN=FLNA PE=1 SV=4	sp|P21333|FLNA_HUMAN	R	0	0	0	0	0	0	0	0	0	0	0	0	0	0	0	0	0	0
R.VVIIGAGK.P	VVIIGAGK	GANAB	Isoform 2 of Neutral alpha-glucosidase AB OS=Homo sapiens OX=9606 GN=GANAB	sp|Q14697-2|GANAB_HUMAN	R	0	0	0	0	0	0	0	0	0	0	0	0	0	0	0	0	0	0
K.QEAGGLGISIK.G	QEAGGLGISIK	SNTB2	Beta-2-syntrophin OS=Homo sapiens OX=9606 GN=SNTB2 PE=1 SV=1	sp|Q13425|SNTB2_HUMAN	R	41930.3	42333.2	52462.2	55734.2	45613.2	46732.4	54509.2	44275.5	47218.6	45078.2	49577.4	49424.3	40217.3	42909.9	43220.6	49722.6	53363.7	59338.9
R.FIQVHPITK.K	FIQVHPITK	RBM12	RNA-binding protein 12 OS=Homo sapiens OX=9606 GN=RBM12 PE=1 SV=1	sp|Q9NTZ6|RBM12_HUMAN	U	0	0	0	0	0	0	0	0	0	0	0	0	0	0	0	0	0	0
K.VMGPMLDAATR.K	VMGPMLDAATR	POLR3B	DNA-directed RNA polymerase III subunit RPC2 OS=Homo sapiens OX=9606 GN=POLR3B PE=1 SV=2	sp|Q9NW08|RPC2_HUMAN	R	0	0	0	0	0	0	0	0	0	0	0	0	0	0	0	0	0	0
K.VAFYAQYAN.-	VAFYAQYAN	SFMBT2	Scm-like with four MBT domains protein 2 OS=Homo sapiens OX=9606 GN=SFMBT2 PE=1 SV=1	sp|Q5VUG0|SMBT2_HUMAN	U	0	0	0	0	0	0	0	0	0	0	0	0	0	0	0	0	0	0
K.QLIFTTEDNGK.E	QLIFTTEDNGK	TSNAX	Translin-associated protein X OS=Homo sapiens OX=9606 GN=TSNAX PE=1 SV=1	sp|Q99598|TSNAX_HUMAN	R	0	0	0	0	0	0	0	0	0	0	0	0	0	0	0	0	0	0
K.DSSKPPFSLENHSACLDSVAK.S	DSSKPPFSLENHSACLDSVAK	RAI1	Retinoic acid-induced protein 1 OS=Homo sapiens OX=9606 GN=RAI1 PE=1 SV=2	sp|Q7Z5J4|RAI1_HUMAN	R	36437.4	30355.1	35798.9	35333.1	30531.4	35600.2	40225.1	36646.2	30956	29883.6	38843.1	39099.3	20985.9	25409.7	28518.1	38562.8	45046.6	42550.6
K.VCEHLNLLEK.D	VCEHLNLLEK	EPB41L3	Band 4.1-like protein 3 OS=Homo sapiens OX=9606 GN=EPB41L3 PE=1 SV=2	sp|O43491|E41L2_HUMAN	R	81097.1	79965.3	71958.6	68559	79596.8	86550.7	83085.4	91656.8	66837.4	71619.2	51504.2	67194.8	68986.1	84568.7	62031	65866.7	52057.6	51948.3
R.DLLVHVEYCSK.-	DLLVHVEYCSK	CEP55	Centrosomal protein of 55 kDa OS=Homo sapiens OX=9606 GN=CEP55 PE=1 SV=3	sp|Q53EZ4|CEP55_HUMAN	U	0	0	0	0	0	0	0	0	0	0	0	0	0	0	0	0	0	0
K.QLTEEDGVHSVIEENIK.C	QLTEEDGVHSVIEENIK	ACACA	Isoform 4 of Acetyl-CoA carboxylase 1 OS=Homo sapiens OX=9606 GN=ACACA	sp|Q13085-4|ACACA_HUMAN	R	0	0	0	0	0	0	0	0	0	0	0	0	0	0	0	0	0	0
R.YPLFEGQETGK.K	YPLFEGQETGK	GARS1	Glycine--tRNA ligase OS=Homo sapiens OX=9606 GN=GARS1 PE=1 SV=3	sp|P41250|GARS_HUMAN	U	0	0	0	0	0	0	0	0	0	0	0	0	0	0	0	0	0	0
R.TVDLGLTGNHGVVHPSLADSANK.F	TVDLGLTGNHGVVHPSLADSANK	ACAD9	Complex I assembly factor ACAD9, mitochondrial OS=Homo sapiens OX=9606 GN=ACAD9 PE=1 SV=1	sp|Q9H845|ACAD9_HUMAN	R	0	0	0	0	0	0	0	0	0	0	0	0	0	0	0	0	0	0
R.GLCAIAQAESLR.Y	GLCAIAQAESLR	RPS3	Isoform 2 of 40S ribosomal protein S3 OS=Homo sapiens OX=9606 GN=RPS3	sp|P23396|RS3_HUMAN	R	0	0	0	0	0	0	0	0	0	0	0	0	0	0	0	0	0	0
K.KEPAVLELEGK.K	KEPAVLELEGK	CAP1	Adenylyl cyclase-associated protein 1 OS=Homo sapiens OX=9606 GN=CAP1 PE=1 SV=5	sp|Q01518|CAP1_HUMAN	R	0	0	0	0	0	0	0	0	0	0	0	0	0	0	0	0	0	0
R.LNIIHVTGTK.G	LNIIHVTGTK	FPGS	Folylpolyglutamate synthase, mitochondrial OS=Homo sapiens OX=9606 GN=FPGS PE=1 SV=3	sp|Q05932|FOLC_HUMAN	R	81802.5	89371.4	80645.7	93166.1	102225	95653.4	71930.8	79890.8	80828.4	77543.3	59661.3	74882.5	69215.9	74688.2	50597.6	73769.3	80316.4	53768
R.VVDLMAHM*ASK.E	VVDLMAHM*ASK	GAPDH	Glyceraldehyde-3-phosphate dehydrogenase OS=Homo sapiens OX=9606 GN=GAPDH PE=1 SV=3	sp|P04406|G3P_HUMAN	R	0	0	0	0	0	0	0	0	0	0	0	0	0	0	0	0	0	0
R.SQELIQLK.S	SQELIQLK	CEP250	Centrosome-associated protein CEP250 OS=Homo sapiens OX=9606 GN=CEP250 PE=1 SV=2	sp|Q9BV73|CP250_HUMAN	R	0	0	0	0	0	0	0	0	0	0	0	0	0	0	0	0	0	0
K.FEDEEAQAVYWHSSAHIMGEAM*ER.V	FEDEEAQAVYWHSSAHIMGEAM*ER	TARS1	Isoform 2 of Threonine--tRNA ligase 1, cytoplasmic OS=Homo sapiens OX=9606 GN=TARS1	sp|P26639-2|SYTC_HUMAN	R	0	0	0	0	0	0	0	0	0	0	0	0	0	0	0	0	0	0
K.FICNDDFK.H	FICNDDFK	CUL4B	Cullin-4B OS=Homo sapiens OX=9606 GN=CUL4B PE=1 SV=4	tr|K4DI93|K4DI93_HUMAN	R	0	0	0	0	0	0	0	0	0	0	0	0	0	0	0	0	0	0
R.LLSVEGSTLR.E	LLSVEGSTLR	MYO1C	Unconventional myosin-Ic OS=Homo sapiens OX=9606 GN=MYO1C PE=1 SV=4	sp|O00159-3|MYO1C_HUMAN	R	0	0	0	0	0	0	0	0	0	0	0	0	0	0	0	0	0	0
K.QLTEEDGVHSVIEENIK.C	QLTEEDGVHSVIEENIK	ACACA	Isoform 4 of Acetyl-CoA carboxylase 1 OS=Homo sapiens OX=9606 GN=ACACA	sp|Q13085-4|ACACA_HUMAN	R	0	0	0	0	0	0	0	0	0	0	0	0	0	0	0	0	0	0
R.SDSSADCQWLDTLR.M	SDSSADCQWLDTLR	MAP3K20	Mitogen-activated protein kinase kinase kinase 20 OS=Homo sapiens OX=9606 GN=MAP3K20 PE=1 SV=3	sp|Q9NYL2|M3K20_HUMAN	U	5030.26	6386.17	6170.07	7078.73	8490.96	8773.86	7730.31	7393.91	6193.58	5486.69	6302.44	8311.82	7155.49	7122.29	6908.83	9168.21	7228.67	8440.36
R.LLSPEDMNK.L	LLSPEDMNK	ZNF618	Zinc finger protein 618 OS=Homo sapiens OX=9606 GN=ZNF618 PE=1 SV=1	sp|Q5T7W0-2|ZN618_HUMAN	R	11548.9	10651.6	15293.2	13655.6	14786.5	14775.7	10997.8	12751.2	16487.3	10841.7	11665	12959.9	10832.5	12935.5	10520.1	13529	11218.7	12785.7
K.GYKPPDEGPSEYQTIPLNK.I	GYKPPDEGPSEYQTIPLNK	COPS5	COP9 signalosome complex subunit 5 OS=Homo sapiens OX=9606 GN=COPS5 PE=1 SV=4	sp|Q92905|CSN5_HUMAN	R	212951	230845	263912	288408	288430	216187	220771	225353	237031	247637	257986	227243	275576	243430	240674	232657	222558	163599
K.IREDLPNLESSEETEQINK.H	IREDLPNLESSEETEQINK	VPS35	Vacuolar protein sorting-associated protein 35 OS=Homo sapiens OX=9606 GN=VPS35 PE=1 SV=2	sp|Q96QK1|VPS35_HUMAN	U	0	0	0	0	0	0	0	0	0	0	0	0	0	0	0	0	0	0
K.AVLVALKER.G	AVLVALKER	VARS	Valine--tRNA ligase OS=Homo sapiens OX=9606 GN=VARS PE=1 SV=4	sp|P26640|SYVC_HUMAN	R	0	0	0	0	0	0	0	0	0	0	0	0	0	0	0	0	0	0
K.LGLRPGIHHSLFGDVK.K	LGLRPGIHHSLFGDVK	MAGED2	Melanoma-associated antigen D2 OS=Homo sapiens OX=9606 GN=MAGED2 PE=1 SV=2	sp|Q9UNF1|MAGD2_HUMAN	R	0	0	0	0	0	0	0	0	0	0	0	0	0	0	0	0	0	0
K.MLMGEVMR.E	MLMGEVMR	ATP6V1D	V-type proton ATPase subunit D OS=Homo sapiens OX=9606 GN=ATP6V1D PE=1 SV=1	sp|Q9Y5K8|VATD_HUMAN	R	8555.01	10358.2	10130.3	9399.28	7737.15	8186.87	7712.54	6690.1	8027.9	7352.65	9811.04	10227.2	8765.46	8658.23	10920.7	7166.78	6106.88	7109.8
-.MLVVEVANGR.S	MLVVEVANGR	TSEN34	tRNA-splicing endonuclease subunit Sen34 OS=Homo sapiens OX=9606 GN=TSEN34 PE=1 SV=1	sp|Q9BSV6|SEN34_HUMAN	R	4734.79	5048.93	4859.69	4432.03	4075.6	3759	4167.47	4210	4652.69	3280	3781.4	3394.41	4877.98	4494.63	3762.42	3207.46	3560.22	3389.45
K.KGWLDQEDQEAPLQK.G	KGWLDQEDQEAPLQK	MAP7D3	MAP7 domain-containing protein 3 OS=Homo sapiens OX=9606 GN=MAP7D3 PE=1 SV=2	sp|Q8IWC1|MA7D3_HUMAN	R	0	0	0	0	0	0	0	0	0	0	0	0	0	0	0	0	0	0
K.VFIDKQTNLSK.C	VFIDKQTNLSK	CELF2	Isoform 3 of CUGBP Elav-like family member 2 OS=Homo sapiens OX=9606 GN=CELF2	sp|O95319-3|CELF2_HUMAN	R	9639.67	4760.64	4965.21	21262.2	12773.9	13851.5	13449.6	35154.5	18772.3	12709.5	23979.7	7256.23	5695.1	6080.57	16478	18087.5	31243.4	25521.2
K.HIITLGQVIHK.R	HIITLGQVIHK	MLKL	Mixed lineage kinase domain-like protein OS=Homo sapiens OX=9606 GN=MLKL PE=1 SV=1	sp|Q8NB16|MLKL_HUMAN	R	181009	216896	192289	184907	210268	186515	183386	203391	182040	171122	159500	175184	201119	213942	166313	177927	137660	140525
K.EAFFFHDTPK.E	EAFFFHDTPK	INPP5B	Type II inositol 1,4,5-trisphosphate 5-phosphatase OS=Homo sapiens OX=9606 GN=INPP5B PE=1 SV=4	sp|P32019|I5P2_HUMAN	R	27148.7	31403.2	28330.6	27280.4	30873.8	24410.4	27178.5	15480.3	27162.3	28872.4	23997.9	35249.4	25465.5	29603.5	20892.6	18481.5	14564.7	19006.3
K.SILMLGAM*K.D	SILMLGAM*K	CARD6	Caspase recruitment domain-containing protein 6 OS=Homo sapiens OX=9606 GN=CARD6 PE=1 SV=2	sp|Q9BX69|CARD6_HUMAN	U	0	0	0	0	0	0	0	0	0	0	0	0	0	0	0	0	0	0
K.DLQM*VNISLR.V	DLQM*VNISLR	PHB2	Prohibitin-2 OS=Homo sapiens OX=9606 GN=PHB2 PE=1 SV=2	sp|Q99623|PHB2_HUMAN	R	0	0	0	0	0	0	0	0	0	0	0	0	0	0	0	0	0	0
R.ASLEAAIADAEQR.G	ASLEAAIADAEQR	KRT8	Keratin, type II cytoskeletal 8 OS=Homo sapiens GN=KRT8 PE=1 SV=7	sp|P05787|K2C8_HUMAN_contaminant	R	351990	292996	351979	505720	539092	496767	155391	140491	126006	135394	138288	146040	138790	146780	150901	158669	169583	176703
R.CLELFGR.D	CLELFGR	MTMR14	Myotubularin-related protein 14 OS=Homo sapiens OX=9606 GN=MTMR14 PE=1 SV=2	sp|Q8NCE2|MTMRE_HUMAN	R	24200.4	29156.4	36379.6	28109.2	38299.6	26402	29110	37728.2	30350.3	24010.7	26783.1	22966.4	36001.9	43549.1	45325.5	34881.5	30822.2	25288.3
R.LGFPVDPR.K	LGFPVDPR	KCTD3	BTB/POZ domain-containing protein KCTD3 OS=Homo sapiens OX=9606 GN=KCTD3 PE=1 SV=2	sp|Q9Y597|KCTD3_HUMAN	R	90786.9	95490.6	88005.1	119666	122082	100315	81655.4	78747.6	88893.5	67435.9	71009.2	84557.4	83451.9	73587.6	81318.4	81272.6	71809.7	67009.6
R.TNIQLPACLR.V	TNIQLPACLR	COG8	Conserved oligomeric Golgi complex subunit 8 OS=Homo sapiens OX=9606 GN=COG8 PE=1 SV=2	sp|Q96MW5|COG8_HUMAN	R	0	0	0	0	0	0	0	0	0	0	0	0	0	0	0	0	0	0
K.FIEYGEYK.N	FIEYGEYK	MPP7	MAGUK p55 subfamily member 7 OS=Homo sapiens OX=9606 GN=MPP7 PE=1 SV=1	sp|Q5T2T1|MPP7_HUMAN	R	0	0	0	0	0	0	0	0	0	0	0	0	0	0	0	0	0	0
K.GDWIGLYR.H	GDWIGLYR	DENND6A	Protein DENND6A OS=Homo sapiens OX=9606 GN=DENND6A PE=1 SV=1	sp|Q8IWF6|DEN6A_HUMAN	R	5918.94	5258.28	5767.74	7626.77	4455.5	7579.02	4057.2	5139.26	5383.9	5331.83	4880.6	3526.99	7076.11	5980.2	6198.01	6618.27	3971.55	5650.89
R.PM*IHELLTEGR.R	PM*IHELLTEGR	KPNB1	Importin subunit beta-1 OS=Homo sapiens OX=9606 GN=KPNB1 PE=1 SV=2	sp|Q14974|IMB1_HUMAN	R	0	0	0	0	0	0	0	0	0	0	0	0	0	0	0	0	0	0
K.DSQLQFEAISDEEK.T	DSQLQFEAISDEEK	PRIM2	DNA primase large subunit OS=Homo sapiens OX=9606 GN=PRIM2 PE=1 SV=2	sp|P49643|PRI2_HUMAN	R	292433	260929	348269	277721	353185	266611	358898	336794	324162	282356	340141	311994	384188	313582	339778	273296	279985	256177
R.RAPLRPEVPEIQECPIAQESLESQEQR.A	RAPLRPEVPEIQECPIAQESLESQEQR	GEMIN7	Gem-associated protein 7 OS=Homo sapiens OX=9606 GN=GEMIN7 PE=1 SV=1	sp|Q9H840|GEMI7_HUMAN	U	58036	39024.2	46524.7	48225.4	59104.2	48840.8	42680.5	50122.3	45703.1	43343.6	47633.1	49924.4	63119	56149.7	32975.5	49025.9	38362.9	33739.8
R.LVNEVYHMYNR.H	LVNEVYHMYNR	PMS2	Mismatch repair endonuclease PMS2 OS=Homo sapiens OX=9606 GN=PMS2 PE=1 SV=2	sp|P54278|PMS2_HUMAN	R	0	0	0	0	0	0	0	0	0	0	0	0	0	0	0	0	0	0
K.NMVPQQALVIR.G	NMVPQQALVIR	ATP1A4	Sodium/potassium-transporting ATPase subunit alpha-4 OS=Homo sapiens OX=9606 GN=ATP1A4 PE=1 SV=3	sp|P13637-3|AT1A3_HUMAN	R	101005	84206.2	110662	102658	93074.2	95508.2	117537	112752	97810.9	94033.3	101354	93661.1	96915.8	96692.3	85837.8	61191.3	61057	59999.1
R.SLLEMEK.R	SLLEMEK	PPP1R12A	Protein phosphatase 1 regulatory subunit 12A OS=Homo sapiens OX=9606 GN=PPP1R12A PE=1 SV=1	sp|O14974|MYPT1_HUMAN	R	0	0	0	0	0	0	0	0	0	0	0	0	0	0	0	0	0	0
K.GSLVDYLR.S	GSLVDYLR	CSK	Tyrosine-protein kinase CSK OS=Homo sapiens OX=9606 GN=CSK PE=1 SV=1	sp|P41240|CSK_HUMAN	U	0	0	0	0	0	0	0	0	0	0	0	0	0	0	0	0	0	0
K.FVLVENGGVTR.W	FVLVENGGVTR	STBD1	Starch-binding domain-containing protein 1 OS=Homo sapiens OX=9606 GN=STBD1 PE=1 SV=1	sp|O95210|STBD1_HUMAN	U	2247.95	2710.28	2570.89	2096.18	1676.22	2119.17	2369.55	2506.82	2440.92	2392.94	2788.34	1760.15	1989.14	2570.67	2009.71	2145.29	2045.96	2424.98
K.AYEQKPADLLM*EK.L	AYEQKPADLLM*EK	ERCC1	Isoform 3 of DNA excision repair protein ERCC-1 OS=Homo sapiens OX=9606 GN=ERCC1	sp|P07992-3|ERCC1_HUMAN	R	18659.1	18764.3	20029.6	18475.9	19141.1	21233.4	22978.8	19241.8	19488.4	17670.7	23114.2	22984.8	23292.1	19925.2	15402.5	17483.4	17594.8	20813.1
K.IAAEIAQAEEQAR.K	IAAEIAQAEEQAR	SMARCE1	SWI/SNF-related matrix-associated actin-dependent regulator of chromatin subfamily E member 1 OS=Homo sapiens OX=9606 GN=SMARCE1 PE=1 SV=2	sp|Q969G3|SMCE1_HUMAN	R	126515	105324	118322	163012	148828	126076	146469	128870	124031	98024.6	133377	114051	99090.4	139206	125979	118675	107980	110717
K.QQIESEVANLKK.T	QQIESEVANLKK	COPS7A	COP9 signalosome complex subunit 7a OS=Homo sapiens OX=9606 GN=COPS7A PE=1 SV=1	sp|Q9UBW8|CSN7A_HUMAN	U	99723.9	81973	89289.2	79038.5	88864.4	79953.2	89693.5	99241.6	75725	67213.5	83565.9	62462.3	92394.3	100007	91071	65810.8	73283.5	79252
R.RAPLRPEVPEIQECPIAQESLESQEQR.A	RAPLRPEVPEIQECPIAQESLESQEQR	GEMIN7	Gem-associated protein 7 OS=Homo sapiens OX=9606 GN=GEMIN7 PE=1 SV=1	sp|Q9H840|GEMI7_HUMAN	U	47769.3	45567.3	51292.3	52181.1	57397.3	61689.1	37736.2	64464.6	45686.8	46364.9	55415.8	52782.4	61395	53630.3	36723.4	42601	41907.5	53822.2
R.WMDEAQALDTADR.F	WMDEAQALDTADR	NAA15	N-alpha-acetyltransferase 15, NatA auxiliary subunit OS=Homo sapiens OX=9606 GN=NAA15 PE=1 SV=1	sp|Q9BXJ9|NAA15_HUMAN	R	0	0	0	0	0	0	0	0	0	0	0	0	0	0	0	0	0	0
R.NCLEVLPTK.M	NCLEVLPTK	UBR5	E3 ubiquitin-protein ligase UBR5 OS=Homo sapiens OX=9606 GN=UBR5 PE=1 SV=2	sp|O95071|UBR5_HUMAN	R	0	0	0	0	0	0	0	0	0	0	0	0	0	0	0	0	0	0
K.ALCDPLEEVR.E	ALCDPLEEVR	GCN1	eIF-2-alpha kinase activator GCN1 OS=Homo sapiens OX=9606 GN=GCN1 PE=1 SV=6	sp|Q92616|GCN1_HUMAN	U	0	0	0	0	0	0	0	0	0	0	0	0	0	0	0	0	0	0
K.ATQM*PEGGQGAPPMYQLYK.R	ATQM*PEGGQGAPPMYQLYK	PRKDC	DNA-dependent protein kinase catalytic subunit OS=Homo sapiens OX=9606 GN=PRKDC PE=1 SV=3	sp|P78527|PRKDC_HUMAN	R	0	0	0	0	0	0	0	0	0	0	0	0	0	0	0	0	0	0
K.VEFSISDK.Q	VEFSISDK	CSDE1	Isoform 4 of Cold shock domain-containing protein E1 OS=Homo sapiens OX=9606 GN=CSDE1	sp|O75534-4|CSDE1_HUMAN	R	0	0	0	0	0	0	0	0	0	0	0	0	0	0	0	0	0	0
R.QAEMLDDLM*EK.R	QAEMLDDLM*EK	AK2	Adenylate kinase 2, mitochondrial OS=Homo sapiens OX=9606 GN=AK2 PE=1 SV=2	sp|P54819|KAD2_HUMAN	R	0	0	0	0	0	0	0	0	0	0	0	0	0	0	0	0	0	0
R.MYDSFWR.Q	MYDSFWR	SESN1	Isoform T1 of Sestrin-1 OS=Homo sapiens OX=9606 GN=SESN1	sp|Q9Y6P5-2|SESN1_HUMAN	R	10801.3	16768.2	12622.9	10542.9	13286	9871.95	14036.3	16868.8	16273.8	8697.22	12414.5	9410.65	20393.7	22383.7	14901.7	15215.1	13495.3	12406.8
K.TVYNLLSDR.D	TVYNLLSDR	RAD18	E3 ubiquitin-protein ligase RAD18 OS=Homo sapiens OX=9606 GN=RAD18 PE=1 SV=2	sp|Q9NS91|RAD18_HUMAN	R	0	1111.98	1494.97	1271.59	1961.65	1336.75	2113.73	1809.13	1468.87	1132.42	1777.66	0	1060.54	1311.51	1556.77	1534.53	1280.46	1930.42
R.AVQQVNAMIEK.K	AVQQVNAMIEK	DHPS	Deoxyhypusine synthase OS=Homo sapiens OX=9606 GN=DHPS PE=1 SV=1	sp|P49366|DHYS_HUMAN	R	183400	170378	171423	122639	186274	131375	189194	156478	167652	149585	144818	136120	163200	148873	130627	129841	127363	117271
R.LLLHFQSPR.V	LLLHFQSPR	SEZ6L2	Seizure 6-like protein 2 OS=Homo sapiens OX=9606 GN=SEZ6L2 PE=1 SV=2	sp|Q6UXD5-5|SE6L2_HUMAN	R	48179.9	47270.6	44781.1	39226.2	44695.7	36758.6	41146.2	39696.7	39736.5	48449.7	47032	46103.9	54034.6	53284.1	46036.3	42955.5	41062.9	45997.4
R.DLQNFLR.C	DLQNFLR	ITPR1	Inositol 1,4,5-trisphosphate receptor type 1 OS=Homo sapiens OX=9606 GN=ITPR1 PE=1 SV=3	sp|Q14643|ITPR1_HUMAN	R	0	0	0	0	0	0	0	0	0	0	0	0	0	0	0	0	0	0
R.VVLFEM*EAR.K	VVLFEM*EAR	CPNE3	Copine-3 OS=Homo sapiens OX=9606 GN=CPNE3 PE=1 SV=1	sp|O75131|CPNE3_HUMAN	R	1668.54	1204.19	1206.9	1269.39	1380.34	959.188	1406.82	1279.27	1449.34	1270.23	1377.75	1688.95	1020.68	1403.51	1298.47	1489.7	1791.67	1381.35
K.FICNDDFK.H	FICNDDFK	CUL4B	Cullin-4B OS=Homo sapiens OX=9606 GN=CUL4B PE=1 SV=4	tr|K4DI93|K4DI93_HUMAN	R	24910.5	28481.4	30043.6	46057.5	23067.3	33142	36606.8	23211.2	30252.8	27789.9	39389.5	56797.4	29388.1	33338.1	27088	35667.7	35563.6	39413.2
R.NPDDITNEEYGEFYK.S	NPDDITNEEYGEFYK	HSP90AA1	Isoform 2 of Heat shock protein HSP 90-alpha OS=Homo sapiens OX=9606 GN=HSP90AA1	sp|P07900-2|HS90A_HUMAN	R	0	0	0	0	0	0	0	0	0	0	0	0	0	0	0	0	0	0
K.KETNLCLSADVSLAR.E	KETNLCLSADVSLAR	UMPS	Uridine 5'-monophosphate synthase OS=Homo sapiens OX=9606 GN=UMPS PE=1 SV=1	sp|P11172|UMPS_HUMAN	R	0	0	0	0	0	0	0	0	0	0	0	0	0	0	0	0	0	0
K.GDWIGLYR.H	GDWIGLYR	DENND6A	Protein DENND6A OS=Homo sapiens OX=9606 GN=DENND6A PE=1 SV=1	sp|Q8IWF6|DEN6A_HUMAN	R	0	0	0	0	0	0	0	0	0	0	0	0	0	0	0	0	0	0
R.LTSFIER.R	LTSFIER	TRIO	Triple functional domain protein OS=Homo sapiens OX=9606 GN=TRIO PE=1 SV=2	sp|O75962|TRIO_HUMAN	R	0	0	0	0	0	0	0	0	0	0	0	0	0	0	0	0	0	0
K.GADVGLYIPDSSNEDQYR.C	GADVGLYIPDSSNEDQYR	MED13L	Mediator of RNA polymerase II transcription subunit 13-like OS=Homo sapiens OX=9606 GN=MED13L PE=1 SV=1	sp|Q71F56|MD13L_HUMAN	R	0	0	0	0	0	0	0	0	0	0	0	0	0	0	0	0	0	0
K.IMIPSAQQEIGR.S	IMIPSAQQEIGR	ANKRD50	Ankyrin repeat domain-containing protein 50 OS=Homo sapiens OX=9606 GN=ANKRD50 PE=1 SV=4	sp|Q9ULJ7|ANR50_HUMAN	R	9572.03	9795.01	8526.48	6027.57	6477.26	9555.66	11048	7158.45	8734.97	9997.1	7835.74	7412.28	10229.9	9598.55	6609.5	11164.4	7683.89	12453
K.KFPGSAALVGAVR.K	KFPGSAALVGAVR	DIDO1	Death-inducer obliterator 1 OS=Homo sapiens OX=9606 GN=DIDO1 PE=1 SV=5	sp|Q9BTC0|DIDO1_HUMAN	R	0	0	0	0	0	0	0	0	0	0	0	0	0	0	0	0	0	0
R.EVLEHPWITANSSK.P	EVLEHPWITANSSK	AURKA	Aurora kinase A OS=Homo sapiens OX=9606 GN=AURKA PE=1 SV=2	sp|O14965|AURKA_HUMAN	U	0	0	0	0	0	0	0	0	0	0	0	0	0	0	0	0	0	0
R.RAPEEELPPLDPEEIRK.R	RAPEEELPPLDPEEIRK	RAVER1	Isoform 2 of Ribonucleoprotein PTB-binding 1 OS=Homo sapiens OX=9606 GN=RAVER1	sp|Q8IY67-2|RAVR1_HUMAN	R	77179.1	73905.2	82077.4	63702.5	83684.5	67650.7	76601.2	89181.9	81852.2	71912.4	72590.8	70193.6	95026.1	84021.2	65462.4	77679.4	69637.3	69682.1
K.VAAQNLIQNTNIDNGQK.S	VAAQNLIQNTNIDNGQK	MED29	Mediator of RNA polymerase II transcription subunit 29 OS=Homo sapiens OX=9606 GN=MED29 PE=1 SV=1	sp|Q9NX70|MED29_HUMAN	R	35029.8	40622.9	30495.9	41290	49270.2	44789.1	39680.3	45760	37796.8	43255.3	37553.2	29550.9	37625	42318.7	35289.8	42994.6	30568.8	39712
R.QEVPAFTEPDTTAEVK.T	QEVPAFTEPDTTAEVK	TRIP4	Activating signal cointegrator 1 OS=Homo sapiens OX=9606 GN=TRIP4 PE=1 SV=4	sp|Q15650|TRIP4_HUMAN	R	30779.4	31060.9	25214.8	30444.4	28310.9	32798.4	30637.1	35777.2	28361.7	34604.4	30105.9	32148.4	30971.4	40506.2	23014.9	28347.2	21879.6	16848.9
R.NLIFNSCGEQGFR.G	NLIFNSCGEQGFR	FBXO17	F-box only protein 17 OS=Homo sapiens OX=9606 GN=FBXO17 PE=1 SV=1	sp|Q96EF6|FBX17_HUMAN	R	66185.2	65941.7	75546.8	80475.5	87013.9	79284.5	86642.6	86072.2	74290.6	65058.4	66325.1	83709.8	69878.3	77039.9	64794.8	91444.5	69839.3	66935.8
K.VPSSTVEYLK.K	VPSSTVEYLK	AAMDC	Mth938 domain-containing protein OS=Homo sapiens OX=9606 GN=AAMDC PE=1 SV=1	sp|Q9H7C9|AAMDC_HUMAN	R	17619.2	25305.8	23494.7	22400.7	25312.4	24448.3	31346.3	28341.8	25125.8	24262.2	20624.4	19408.3	25758.6	28582.5	20170	28189.2	17517.7	16820.8
R.GSATVSFGELGK.I	GSATVSFGELGK	NDUFAF5	Arginine-hydroxylase NDUFAF5, mitochondrial OS=Homo sapiens OX=9606 GN=NDUFAF5 PE=1 SV=1	sp|Q5TEU4|NDUF5_HUMAN	R	0	0	0	0	0	0	0	0	0	0	0	0	0	0	0	0	0	0
R.EVLEHPWITANSSK.P	EVLEHPWITANSSK	AURKA	Aurora kinase A OS=Homo sapiens OX=9606 GN=AURKA PE=1 SV=2	sp|O14965|AURKA_HUMAN	U	212934	164055	188015	152873	174765	151788	182819	193134	183602	199233	167713	210921	213512	266787	192475	255939	213724	198982
R.KVENEDMNKDQILLEK.E	KVENEDMNKDQILLEK	SEPTIN2	Isoform 2 of Septin-2 OS=Homo sapiens OX=9606 GN=SEPTIN2	tr|B5MCX3|B5MCX3_HUMAN	R	0	0	0	0	0	0	0	0	0	0	0	0	0	0	0	0	0	0
K.SKPGAAMVEMADGYAVDR.A	SKPGAAMVEMADGYAVDR	HNRNPL	Heterogeneous nuclear ribonucleoprotein L OS=Homo sapiens OX=9606 GN=HNRNPL PE=1 SV=2	sp|P14866|HNRPL_HUMAN	R	0	0	0	0	0	0	0	0	0	0	0	0	0	0	0	0	0	0
R.HAELIASTFVDQCK.T	HAELIASTFVDQCK	ATXN10	Ataxin-10 OS=Homo sapiens OX=9606 GN=ATXN10 PE=1 SV=1	sp|Q9UBB4|ATX10_HUMAN	R	57730.5	60907.1	62847.5	85475.3	97028.6	88013	71076.9	78323.9	67431.8	62405	66420.4	65467.6	58363.1	58645.8	50110.2	48813.3	39614.8	42406.5
R.ALQAQAQELEELNR.E	ALQAQAQELEELNR	RASSF7	Ras association domain-containing protein 7 OS=Homo sapiens OX=9606 GN=RASSF7 PE=1 SV=1	sp|Q02833|RASF7_HUMAN	R	41005.9	35255.4	39385.3	36027.5	42643.9	42851.2	44858.7	47506.2	43761.8	44573.6	42780.4	43967.7	34136	37771.2	35290.9	34726.6	35368.5	33627.3
R.ITPELLTR.G	ITPELLTR	HK1	Isoform 3 of Hexokinase-1 OS=Homo sapiens OX=9606 GN=HK1	sp|P19367-3|HXK1_HUMAN	R	0	0	0	0	0	0	0	0	0	0	0	0	0	0	0	0	0	0
R.NCESGGHFIIFSGGMPR.A	NCESGGHFIIFSGGMPR	LLGL1	Lethal(2) giant larvae protein homolog 1 OS=Homo sapiens OX=9606 GN=LLGL1 PE=1 SV=3	sp|Q15334|L2GL1_HUMAN	R	0	0	0	0	0	0	0	0	0	0	0	0	0	0	0	0	0	0
K.IREDLPNLESSEETEQINK.H	IREDLPNLESSEETEQINK	VPS35	Vacuolar protein sorting-associated protein 35 OS=Homo sapiens OX=9606 GN=VPS35 PE=1 SV=2	sp|Q96QK1|VPS35_HUMAN	U	0	0	0	0	0	0	0	0	0	0	0	0	0	0	0	0	0	0
R.YVSSLTEEISKR.G	YVSSLTEEISKR	LMAN1	Protein ERGIC-53 OS=Homo sapiens OX=9606 GN=LMAN1 PE=1 SV=2	sp|P49257|LMAN1_HUMAN	U	0	0	0	0	0	0	0	0	0	0	0	0	0	0	0	0	0	0
K.KLDEEALLK.K	KLDEEALLK	SART1	U4/U6.U5 tri-snRNP-associated protein 1 OS=Homo sapiens OX=9606 GN=SART1 PE=1 SV=1	sp|O43290|SNUT1_HUMAN	U	0	0	0	0	0	0	0	0	0	0	0	0	0	0	0	0	0	0
R.TMSINAAELK.Q	TMSINAAELK	VIRMA	Protein virilizer homolog OS=Homo sapiens OX=9606 GN=VIRMA PE=1 SV=2	sp|Q69YN4|VIR_HUMAN	R	31321.2	29350.7	32599.3	32477.7	37288.1	34504.8	37129.6	39565.1	29184.9	32799.9	28759.4	30978.6	28406.4	32985.5	30515.6	33193.6	29785.1	31973.8
K.EPSPPIDEVINTPR.V	EPSPPIDEVINTPR	KPNA6	Importin subunit alpha-7 OS=Homo sapiens OX=9606 GN=KPNA6 PE=1 SV=1	sp|O60684|IMA7_HUMAN	R	19390.1	15669.2	20144.4	17054.2	20834.1	19600.4	21496.2	18210.5	23161.7	16334.7	18578.4	20000.7	24217	19616.4	15298.3	17923.7	26770.6	18329.1
K.TIEGVTVTSQMPK.G	TIEGVTVTSQMPK	AP3M2	AP-3 complex subunit mu-2 OS=Homo sapiens OX=9606 GN=AP3M2 PE=2 SV=1	sp|P53677|AP3M2_HUMAN	R	76611	79946.9	92588.8	83751.4	106532	90494.3	102097	90120.2	99696.6	91624.6	94093.7	90332.8	80388.5	88075.5	92058.2	111256	101056	106821
R.GLQQQNSDWYLK.Q	GLQQQNSDWYLK	IQGAP1	Ras GTPase-activating-like protein IQGAP1 OS=Homo sapiens OX=9606 GN=IQGAP1 PE=1 SV=1	sp|P46940|IQGA1_HUMAN	R	0	0	0	0	0	0	0	0	0	0	0	0	0	0	0	0	0	0
R.LACDFLAR.G	LACDFLAR	FTSJ3	pre-rRNA 2'-O-ribose RNA methyltransferase FTSJ3 OS=Homo sapiens OX=9606 GN=FTSJ3 PE=1 SV=2	sp|Q8IY81|SPB1_HUMAN	R	0	0	0	0	0	0	0	0	0	0	0	0	0	0	0	0	0	0
R.SASACSTPTHTPQDSLTGVGGDVQEAFAQSSR.R	SASACSTPTHTPQDSLTGVGGDVQEAFAQSSR	DTNA	Dystrobrevin alpha OS=Homo sapiens OX=9606 GN=DTNA PE=1 SV=2	sp|Q9Y4J8|DTNA_HUMAN	R	6084.74	5831.15	3934.17	3749.26	4576.85	3776.25	5491.48	7587.15	5585.39	4294.01	5895.32	5031.85	5469.99	3483.56	4636.28	5805.67	4844.06	4581.09
R.QWYESHYALPLGR.K	QWYESHYALPLGR	RPS8	40S ribosomal protein S8 OS=Homo sapiens OX=9606 GN=RPS8 PE=1 SV=2	sp|P62241|RS8_HUMAN	R	0	0	0	0	0	0	0	0	0	0	0	0	0	0	0	0	0	0
K.DVQTYYGQVLK.R	DVQTYYGQVLK	AS3MT	Arsenite methyltransferase OS=Homo sapiens OX=9606 GN=AS3MT PE=1 SV=3	sp|Q9HBK9|AS3MT_HUMAN	R	72458.4	85141.5	80865.1	77280.5	90311.2	70890.2	82435.2	79167.9	67374.3	67199.6	72497.8	76750	65388	69034.2	65910.4	53291.8	50751.4	53468.4
R.EGDYVLFHHEGGVDVGDVDAK.A	EGDYVLFHHEGGVDVGDVDAK	ACLY	ATP-citrate synthase OS=Homo sapiens OX=9606 GN=ACLY PE=1 SV=3	sp|P53396|ACLY_HUMAN	R	307759	382448	343606	279994	358115	283989	381038	388321	361178	327490	313772	315256	398907	395904	337590	295470	221276	229635
K.ETHKPLGDWSYAYMQ.-	ETHKPLGDWSYAYMQ	ALDH4A1	Delta-1-pyrroline-5-carboxylate dehydrogenase, mitochondrial OS=Homo sapiens OX=9606 GN=ALDH4A1 PE=1 SV=3	sp|P30038|AL4A1_HUMAN	R	19678.5	20886.2	20292.2	13040.7	15624.2	12459	16639.7	19041.5	17483.9	15642.7	16644.6	14466.5	17887.8	21957.4	19732.1	14985.9	15421.6	11014.5
K.TDFGIFR.M	TDFGIFR	MCCC2	Methylcrotonoyl-CoA carboxylase beta chain, mitochondrial OS=Homo sapiens OX=9606 GN=MCCC2 PE=1 SV=1	sp|Q9HCC0|MCCB_HUMAN	R	0	0	0	0	0	0	0	0	0	0	0	0	0	0	0	0	0	0
K.GLVLGPIHK.N	GLVLGPIHK	SLC3A2	Isoform 4 of 4F2 cell-surface antigen heavy chain OS=Homo sapiens OX=9606 GN=SLC3A2	sp|P08195-4|4F2_HUMAN	R	65474.6	57912.5	57380	59222.5	68358.6	64652.6	61683.1	65924.3	58981.7	50829.5	50582.6	49457.7	45935.6	52601.6	50235.5	72058.4	73222.6	68063.1
K.SM*PWNVDTLSK.D	SM*PWNVDTLSK	CDC37	Hsp90 co-chaperone Cdc37 OS=Homo sapiens OX=9606 GN=CDC37 PE=1 SV=1	sp|Q16543|CDC37_HUMAN	R	0	0	0	0	0	0	0	0	0	0	0	0	0	0	0	0	0	0
K.EDMFKDNFDEMDTSR.E	EDMFKDNFDEMDTSR	TUBG1	Tubulin gamma-1 chain OS=Homo sapiens OX=9606 GN=TUBG1 PE=1 SV=2	sp|P23258|TBG1_HUMAN	U	16077.4	16643.5	15145	17005.2	16890.9	13670.9	20471.6	12091.2	14787.2	12759.5	21954.4	7350.15	14958.3	11907.1	18190.2	15213.6	10775.2	13174.8
K.AVTLNPDNSYIK.V	AVTLNPDNSYIK	IFIT5	Interferon-induced protein with tetratricopeptide repeats 5 OS=Homo sapiens OX=9606 GN=IFIT5 PE=1 SV=1	sp|Q13325|IFIT5_HUMAN	R	0	0	0	0	0	0	0	0	0	0	0	0	0	0	0	0	0	0
K.AAPEPQQPMELYQPSAESLR.Q	AAPEPQQPMELYQPSAESLR	RNF25	E3 ubiquitin-protein ligase RNF25 OS=Homo sapiens OX=9606 GN=RNF25 PE=1 SV=1	sp|Q96BH1|RNF25_HUMAN	U	14095.5	15409.8	15984.3	21304.2	26090.1	19626.8	16251	17160.7	17357.7	15865	18260	17022.2	18623.2	18996.2	14777.5	16132.3	15155.9	14282.6
K.DNLLNAWR.T	DNLLNAWR	TLE4	Isoform 3 of Transducin-like enhancer protein 4 OS=Homo sapiens OX=9606 GN=TLE4	sp|Q04727-3|TLE4_HUMAN	R	13602.2	16996.1	14230.8	18928.3	17229	16540.7	17302.2	11540	20183.4	13598.4	12757.6	19123.9	16439.3	17625.5	16185.2	17290.1	14702	13675.6
R.AGASCPSGGHVADIYLANINK.Q	AGASCPSGGHVADIYLANINK	SRGAP2	SLIT-ROBO Rho GTPase-activating protein 2 OS=Homo sapiens OX=9606 GN=SRGAP2 PE=1 SV=3	sp|O75044|SRGP2_HUMAN	R	0	0	0	0	0	0	0	0	0	0	0	0	0	0	0	0	0	0
K.DTDEADLVLAK.E	DTDEADLVLAK	CBX5	Chromobox protein homolog 5 OS=Homo sapiens OX=9606 GN=CBX5 PE=1 SV=1	sp|P45973|CBX5_HUMAN	U	229007	186575	237780	288939	337392	318166	296904	217054	266249	244409	234176	243937	262941	338273	284626	261233	261095	196970
R.ELLQDYYMTHK.M	ELLQDYYMTHK	ZHX3	Isoform 2 of Zinc fingers and homeoboxes protein 3 OS=Homo sapiens OX=9606 GN=ZHX3	sp|Q9H4I2|ZHX3_HUMAN	R	19119.5	21617.3	25009.2	27748.4	28387.6	27989.2	32552.2	27435.3	28541.2	22909.7	25812.9	26769.4	27717	27705.5	23487.3	26672	28685.9	23925.8
K.LINKPMVGPEAGGTK.E	LINKPMVGPEAGGTK	SLK	STE20-like serine/threonine-protein kinase OS=Homo sapiens OX=9606 GN=SLK PE=1 SV=1	sp|Q9H2G2-2|SLK_HUMAN	R	0	0	0	0	0	0	0	0	0	0	0	0	0	0	0	0	0	0
K.ITLDNAYM*EK.C	ITLDNAYM*EK	PKM	Pyruvate kinase PKM OS=Homo sapiens OX=9606 GN=PKM PE=1 SV=4	sp|P14618|KPYM_HUMAN	R	0	0	0	0	0	0	0	0	0	0	0	0	0	0	0	0	0	0
R.AQNLNPMVDVK.V	AQNLNPMVDVK	SAE1	SUMO-activating enzyme subunit 1 OS=Homo sapiens OX=9606 GN=SAE1 PE=1 SV=1	sp|Q9UBE0|SAE1_HUMAN	R	0	0	0	0	0	0	0	0	0	0	0	0	0	0	0	0	0	0
K.QRPLALNTVEMLR.V	QRPLALNTVEMLR	TOP3B	DNA topoisomerase 3-beta-1 OS=Homo sapiens OX=9606 GN=TOP3B PE=1 SV=1	sp|O95985|TOP3B_HUMAN	R	18462.9	18375.2	18345.9	22403.9	21664.9	16491.3	16644.9	20165.9	23578.8	14887.6	17045.7	11688.3	13640.4	22162.7	16314.5	14128.6	11637.5	15148.8
K.IQVHYYEDGNVQLVSHK.D	IQVHYYEDGNVQLVSHK	CAPZA2	F-actin-capping protein subunit alpha-2 OS=Homo sapiens OX=9606 GN=CAPZA2 PE=1 SV=3	sp|P47755|CAZA2_HUMAN	R	0	0	0	0	0	0	0	0	0	0	0	0	0	0	0	0	0	0
R.LVYHQGGCDNIDSGAVWK.Q	LVYHQGGCDNIDSGAVWK	ARID4A	AT-rich interactive domain-containing protein 4A OS=Homo sapiens OX=9606 GN=ARID4A PE=1 SV=3	sp|P29374|ARI4A_HUMAN	R	0	0	0	0	0	0	0	0	0	0	0	0	0	0	0	0	0	0
R.LELPEHLK.I	LELPEHLK	RFK	Riboflavin kinase OS=Homo sapiens OX=9606 GN=RFK PE=1 SV=2	sp|Q969G6|RIFK_HUMAN	U	31162.2	35197.2	32694.6	36847.7	39402.9	35183.7	35902.7	39980.3	34043.1	39635.5	30044.1	30591.1	30588.5	36457.1	33799.2	27404.7	24556.2	23009.3
K.IALESEGRPEEQMESDNCSGGDDDWTHLSSK.E	IALESEGRPEEQMESDNCSGGDDDWTHLSSK	SQSTM1	Sequestosome-1 OS=Homo sapiens OX=9606 GN=SQSTM1 PE=1 SV=1	sp|Q13501|SQSTM_HUMAN	R	70726.4	55711.7	72327.1	74357	83461	67925.7	73381.7	50840.7	55581.5	53274.6	65739.6	77792.7	69184.4	68723.3	53023.4	28780.2	33721.8	25373.9
R.AIAELIR.E	AIAELIR	CCDC12	Coiled-coil domain-containing protein 12 OS=Homo sapiens OX=9606 GN=CCDC12 PE=1 SV=1	sp|Q8WUD4|CCD12_HUMAN	R	8211.42	6881.43	4942.36	8057.75	8380.77	7910.75	7003.49	7330.53	9721.72	4697.86	8220.7	6531.9	6200.81	8402.46	6584.15	6502.57	7318.36	6515.42
K.EELEEM*LVEK.L	EELEEM*LVEK	MRPS9	28S ribosomal protein S9, mitochondrial OS=Homo sapiens OX=9606 GN=MRPS9 PE=1 SV=2	sp|P82933|RT09_HUMAN	R	0	0	0	0	0	0	0	0	0	0	0	0	0	0	0	0	0	0
K.VNQIGSVTESIQACK.L	VNQIGSVTESIQACK	ENO3	Beta-enolase OS=Homo sapiens OX=9606 GN=ENO3 PE=1 SV=5	sp|P13929|ENOB_HUMAN	R	0	0	0	0	0	0	0	0	0	0	0	0	0	0	0	0	0	0
R.AVEADEELTVAYGYDHSPPGK.S	AVEADEELTVAYGYDHSPPGK	SETD7	Histone-lysine N-methyltransferase SETD7 OS=Homo sapiens OX=9606 GN=SETD7 PE=1 SV=1	sp|Q8WTS6|SETD7_HUMAN	U	7609.85	12933.6	7579.23	11693.8	12046	10568.6	8343.8	12776.3	11332.3	10184.1	11904.2	12105.4	11993.3	10637.4	11441.1	9178.97	10141.7	10646.6
K.WSALYDVR.T	WSALYDVR	UBE2C	Ubiquitin-conjugating enzyme E2 C OS=Homo sapiens OX=9606 GN=UBE2C PE=1 SV=1	sp|O00762|UBE2C_HUMAN	R	119735	159405	157366	179198	196603	167547	141792	169006	179310	151044	141831	152730	188040	182882	157516	149186	118379	141328
K.TPELNLDQFHDK.T	TPELNLDQFHDK	CANX	Isoform 2 of Calnexin OS=Homo sapiens OX=9606 GN=CANX	sp|P27824-2|CALX_HUMAN	R	0	0	0	0	0	0	0	0	0	0	0	0	0	0	0	0	0	0
K.TGAVYVAEIGAK.Q	TGAVYVAEIGAK	NHLRC3	NHL repeat-containing protein 3 OS=Homo sapiens OX=9606 GN=NHLRC3 PE=2 SV=1	sp|Q5JS37|NHLC3_HUMAN	R	31780	26481	33700.4	37300.8	34914.9	34449.8	38158.3	28560.5	37792.6	29479.3	30352.9	28665.5	40070.5	39006.8	35383.2	34362.7	31325.6	31693.5
K.DGPLGETVLECYNCGCR.N	DGPLGETVLECYNCGCR	UPF1	Regulator of nonsense transcripts 1 OS=Homo sapiens OX=9606 GN=UPF1 PE=1 SV=2	sp|Q92900|RENT1_HUMAN	R	0	0	0	0	0	0	0	0	0	0	0	0	0	0	0	0	0	0
K.NTLETSSLNFK.V	NTLETSSLNFK	SAFB2	Scaffold attachment factor B2 OS=Homo sapiens OX=9606 GN=SAFB2 PE=1 SV=1	sp|Q14151|SAFB2_HUMAN	R	0	0	0	0	0	0	0	0	0	0	0	0	0	0	0	0	0	0
R.DNIAGEELELSK.S	DNIAGEELELSK	COBL	Isoform 2 of Protein cordon-bleu OS=Homo sapiens OX=9606 GN=COBL	sp|O75128-2|COBL_HUMAN	R	62682	67744.5	74580.9	66561.7	75720.4	72911.3	77710.6	72620.3	70049.7	68243.4	74755.3	66660	74926.1	81636.4	66753	79694.9	69766.6	65155.3
R.NCESGGHFIIFSGGMPR.A	NCESGGHFIIFSGGMPR	LLGL1	Lethal(2) giant larvae protein homolog 1 OS=Homo sapiens OX=9606 GN=LLGL1 PE=1 SV=3	sp|Q15334|L2GL1_HUMAN	R	30855.5	28089.3	32216.2	34509.1	26915.7	33913.4	35726.5	32697.3	30961.5	26938	33326.3	23464.7	21214.4	24322.3	25364.1	31091.3	31326.8	24564.9
K.SLFLGQK.L	SLFLGQK	H2AFY	Core histone macro-H2A.1 OS=Homo sapiens OX=9606 GN=H2AFY PE=1 SV=4	sp|O75367|H2AY_HUMAN	R	58105.5	59652.6	56408.6	52048.4	50889.5	53496.7	57101.5	64696.3	48157.4	53246.1	50536	48928.7	61632.6	60811.5	54339	42733.6	37449.8	35855.1
K.YFGDFEK.R	YFGDFEK	POLB	DNA polymerase beta OS=Homo sapiens OX=9606 GN=POLB PE=1 SV=3	sp|P06746|DPOLB_HUMAN	R	12343.3	10789.6	9859.61	16060.9	18536.3	14004.2	11619.6	12961	13435.6	11747.6	11320.8	9580.81	12161.6	15772.9	11443.8	11332.2	10058.5	12266.7
K.DNLLNAWR.T	DNLLNAWR	TLE4	Isoform 3 of Transducin-like enhancer protein 4 OS=Homo sapiens OX=9606 GN=TLE4	sp|Q04727-3|TLE4_HUMAN	R	0	0	0	0	0	0	0	0	0	0	0	0	0	0	0	0	0	0
K.GFSLESFR.A	GFSLESFR	DSN1	Kinetochore-associated protein DSN1 homolog OS=Homo sapiens OX=9606 GN=DSN1 PE=1 SV=2	sp|Q9H410|DSN1_HUMAN	R	2114.46	2895.83	2926.92	2943.67	3333.14	2619.3	3066.23	2931.09	3566.14	2949.07	3002.91	3078.83	2511.12	2051	3074.03	2936.76	2873.18	2996.67
K.LATNAAVTVLR.V	LATNAAVTVLR	CCT8	T-complex protein 1 subunit theta OS=Homo sapiens OX=9606 GN=CCT8 PE=1 SV=4	sp|P50990|TCPQ_HUMAN	R	0	0	0	0	0	0	0	0	0	0	0	0	0	0	0	0	0	0
R.NLIFNSCGEQGFR.G	NLIFNSCGEQGFR	FBXO17	F-box only protein 17 OS=Homo sapiens OX=9606 GN=FBXO17 PE=1 SV=1	sp|Q96EF6|FBX17_HUMAN	R	25038.6	20720.4	27853.3	21371.7	32003.4	26067.1	29250.6	24558.3	26247.9	30687.3	32938	27266.1	29010.9	26796.7	24304	22676.7	31158.7	32055.2
R.ILGPGLNK.A	ILGPGLNK	RPL10A	60S ribosomal protein L10a OS=Homo sapiens OX=9606 GN=RPL10A PE=1 SV=2	sp|P62906|RL10A_HUMAN	U	0	0	0	0	0	0	0	0	0	0	0	0	0	0	0	0	0	0
R.FEELGVK.F	FEELGVK	GLO1	Lactoylglutathione lyase OS=Homo sapiens OX=9606 GN=GLO1 PE=1 SV=4	sp|Q04760|LGUL_HUMAN	R	0	0	0	0	0	0	0	0	0	0	0	0	0	0	0	0	0	0
K.SVVSDLEADDVK.G	SVVSDLEADDVK	TOP2A	Isoform 4 of DNA topoisomerase 2-alpha OS=Homo sapiens OX=9606 GN=TOP2A	sp|P11388-4|TOP2A_HUMAN	R	107418	100157	81684.9	92348.8	96207.2	85038.7	89358.1	122936	81537.8	108953	80090.8	87117.2	108776	148567	112842	120591	106381	105156
R.DNIAGEELELSK.S	DNIAGEELELSK	COBL	Isoform 2 of Protein cordon-bleu OS=Homo sapiens OX=9606 GN=COBL	sp|O75128-2|COBL_HUMAN	R	5465.39	6616.57	6703.8	7266.24	7104.33	6452.57	6622.83	6514.23	6834.43	7688.25	6470.69	6878.92	7421.39	7497.48	5933.25	7568.89	8131.71	8069.73
K.SVVSDLEADDVK.G	SVVSDLEADDVK	TOP2A	Isoform 4 of DNA topoisomerase 2-alpha OS=Homo sapiens OX=9606 GN=TOP2A	sp|P11388-4|TOP2A_HUMAN	R	0	0	0	0	0	0	0	0	0	0	0	0	0	0	0	0	0	0
K.LHIVQVVCK.K	LHIVQVVCK	CLIC1	Chloride intracellular channel protein 1 OS=Homo sapiens OX=9606 GN=CLIC1 PE=1 SV=4	sp|O00299|CLIC1_HUMAN	U	0	0	0	0	0	0	0	0	0	0	0	0	0	0	0	0	0	0
K.DTDEADLVLAK.E	DTDEADLVLAK	CBX5	Chromobox protein homolog 5 OS=Homo sapiens OX=9606 GN=CBX5 PE=1 SV=1	sp|P45973|CBX5_HUMAN	U	60264	68295.6	105498	132461	165460	125737	140406	132398	130790	115209	147005	159481	89659.9	94813.7	91782.4	134175	155008	130342
K.APLLVLCEDHR.G	APLLVLCEDHR	EHMT1	Histone-lysine N-methyltransferase EHMT1 OS=Homo sapiens OX=9606 GN=EHMT1 PE=1 SV=4	sp|Q9H9B1|EHMT1_HUMAN	R	0	0	0	0	0	0	0	0	0	0	0	0	0	0	0	0	0	0
K.MSESQAALPSALK.T	MSESQAALPSALK	AP4E1	AP-4 complex subunit epsilon-1 OS=Homo sapiens OX=9606 GN=AP4E1 PE=1 SV=2	sp|Q9UPM8|AP4E1_HUMAN	R	0	0	0	0	0	0	0	0	0	0	0	0	0	0	0	0	0	0
R.PGQLDVLK.E	PGQLDVLK	PTPMT1	Phosphatidylglycerophosphatase and protein-tyrosine phosphatase 1 OS=Homo sapiens OX=9606 GN=PTPMT1 PE=1 SV=1	sp|Q8WUK0|PTPM1_HUMAN	R	6627.33	7253.64	7553.22	8351.35	9997.79	10774.6	8374.1	9496.54	6561.69	7164.98	9564.39	8183.96	8776.32	8456.87	7840.29	8906.58	7481.2	7182.82
R.DCFVVSEGANTMDIGR.T	DCFVVSEGANTMDIGR	HACL1	2-hydroxyacyl-CoA lyase 1 OS=Homo sapiens OX=9606 GN=HACL1 PE=1 SV=2	sp|Q9UJ83|HACL1_HUMAN	R	35513.5	34740.9	36685.3	39932.6	43948.6	41747.8	40140.1	40540.5	38726.8	33308.7	33291.8	33323.3	41291.1	43970.1	39469.8	56186.9	53959.9	50136.9
K.SNVPEVFVCQK.C	SNVPEVFVCQK	PHF13	PHD finger protein 13 OS=Homo sapiens OX=9606 GN=PHF13 PE=1 SV=2	sp|Q86YI8|PHF13_HUMAN	U	11390.3	11000.4	13269.9	13816.1	13958.2	12477.4	15905.4	11675.9	13369.6	12193.1	13328.9	12168.7	11091.1	12664.1	12187.6	10940.6	12839.1	12957.1
K.EYGALSNMPVAK.E	EYGALSNMPVAK	ENPEP	Glutamyl aminopeptidase OS=Homo sapiens OX=9606 GN=ENPEP PE=1 SV=3	sp|Q07075|AMPE_HUMAN	U	193168	187713	207156	202090	233666	216541	214257	199790	174998	163114	164421	173458	144692	150728	135313	141481	150514	140985
R.TAGTLFGEGFR.A	TAGTLFGEGFR	ATAD3B	ATPase family AAA domain-containing protein 3B OS=Homo sapiens OX=9606 GN=ATAD3B PE=1 SV=1	sp|Q5T9A4|ATD3B_HUMAN	R	0	0	0	0	0	0	0	0	0	0	0	0	0	0	0	0	0	0
K.ANEPTHFTVDCTEAGEGDVSVGIK.C	ANEPTHFTVDCTEAGEGDVSVGIK	FLNB	Isoform 8 of Filamin-B OS=Homo sapiens OX=9606 GN=FLNB	sp|O75369-8|FLNB_HUMAN	R	7354.97	6871.1	6784.04	10757.5	8623.66	9695.26	8495.1	6100.32	8411.11	6852.11	8210.62	7582.41	6753.27	7385.16	5868.01	6117.55	5877.2	7156.51
R.SQDLMINSSQFSK.E	SQDLMINSSQFSK	ZNF224	Zinc finger protein 224 OS=Homo sapiens OX=9606 GN=ZNF224 PE=1 SV=3	sp|Q9NZL3|ZN224_HUMAN	U	57040.4	54532.6	64034.8	52628.4	56134.2	50941.3	60232.2	51002	61116.3	53429.8	53198.3	54883.5	61897.2	66024.7	55496.6	42876.8	41583.6	43405.1
R.LSEGEFTPEMQVR.I	LSEGEFTPEMQVR	ASXL2	Putative Polycomb group protein ASXL2 OS=Homo sapiens OX=9606 GN=ASXL2 PE=1 SV=1	sp|Q76L83|ASXL2_HUMAN	R	5834.09	6335.13	6150.06	10176.3	7715.76	6318.04	6713.14	6653.78	5138.66	7735.66	10073.9	6683.34	6583.86	7577.04	5739.36	8056.47	5813.99	5080.67
R.TIMEIEESR.Q	TIMEIEESR	IBTK	Inhibitor of Bruton tyrosine kinase OS=Homo sapiens OX=9606 GN=IBTK PE=1 SV=3	sp|Q9P2D0|IBTK_HUMAN	R	0	0	0	0	0	0	0	0	0	0	0	0	0	0	0	0	0	0
K.AEAGAGSATEFQFR.G	AEAGAGSATEFQFR	RPS10P5	Putative 40S ribosomal protein S10-like OS=Homo sapiens OX=9606 GN=RPS10P5 PE=5 SV=1	sp|P46783|RS10_HUMAN	R	0	0	0	0	0	0	0	0	0	0	0	0	0	0	0	0	0	0
R.SYYSVQTAEWQAHPLYGSRPTLPR.F	SYYSVQTAEWQAHPLYGSRPTLPR	PCYOX1L	Prenylcysteine oxidase-like OS=Homo sapiens OX=9606 GN=PCYOX1L PE=1 SV=2	sp|Q8NBM8|PCYXL_HUMAN	R	137512	83542.5	100814	68452.5	77299.8	72197	90563.9	107656	74777.9	64926.2	84531.2	34541.4	47837.7	41211.8	91092	97526.8	86673.5	83470.3
K.ALVGDFMNR.R	ALVGDFMNR	GTF3C1	General transcription factor 3C polypeptide 1 OS=Homo sapiens OX=9606 GN=GTF3C1 PE=1 SV=4	sp|Q12789|TF3C1_HUMAN	R	0	0	0	0	0	0	0	0	0	0	0	0	0	0	0	0	0	0
R.ESTGYLEELEK.E	ESTGYLEELEK	APC	Adenomatous polyposis coli protein OS=Homo sapiens OX=9606 GN=APC PE=1 SV=2	sp|P25054|APC_HUMAN	R	0	0	0	0	0	0	0	0	0	0	0	0	0	0	0	0	0	0
K.LQQAQEM*LK.E	LQQAQEM*LK	TXLNA	Alpha-taxilin OS=Homo sapiens OX=9606 GN=TXLNA PE=1 SV=3	sp|P40222|TXLNA_HUMAN	U	0	0	0	0	0	0	0	0	0	0	0	0	0	0	0	0	0	0
R.ILGAVAK.V	ILGAVAK	VCL	Vinculin OS=Homo sapiens OX=9606 GN=VCL PE=1 SV=4	sp|P18206|VINC_HUMAN	R	0	0	0	0	0	0	0	0	0	0	0	0	0	0	0	0	0	0
R.MFADDLHNLNK.R	MFADDLHNLNK	MRPL51	39S ribosomal protein L51, mitochondrial OS=Homo sapiens OX=9606 GN=MRPL51 PE=1 SV=1	sp|Q4U2R6|RM51_HUMAN	R	0	0	0	0	0	0	0	0	0	0	0	0	0	0	0	0	0	0
K.ANENSLLSAQLK.G	ANENSLLSAQLK	NDST1	Bifunctional heparan sulfate N-deacetylase/N-sulfotransferase 1 OS=Homo sapiens OX=9606 GN=NDST1 PE=1 SV=1	sp|P52848|NDST1_HUMAN	R	0	0	0	0	0	0	0	0	0	0	0	0	0	0	0	0	0	0
R.FMYDPQTDQNIK.I	FMYDPQTDQNIK	USP7	Ubiquitin carboxyl-terminal hydrolase 7 OS=Homo sapiens OX=9606 GN=USP7 PE=1 SV=2	sp|Q93009|UBP7_HUMAN	R	0	0	0	0	0	0	0	0	0	0	0	0	0	0	0	0	0	0
K.VNQIGSVTESIQACK.L	VNQIGSVTESIQACK	ENO3	Beta-enolase OS=Homo sapiens OX=9606 GN=ENO3 PE=1 SV=5	sp|P13929|ENOB_HUMAN	R	0	0	0	0	0	0	0	0	0	0	0	0	0	0	0	0	0	0
R.DNIAGEELELSK.S	DNIAGEELELSK	COBL	Isoform 2 of Protein cordon-bleu OS=Homo sapiens OX=9606 GN=COBL	sp|O75128-2|COBL_HUMAN	R	0	0	0	0	0	0	0	0	0	0	0	0	0	0	0	0	0	0
R.EPTLVTGLQGK.N	EPTLVTGLQGK	HERC1	Probable E3 ubiquitin-protein ligase HERC1 OS=Homo sapiens OX=9606 GN=HERC1 PE=1 SV=2	sp|Q15751|HERC1_HUMAN	R	0	0	0	0	0	0	0	0	0	0	0	0	0	0	0	0	0	0
K.AVLHPTAPLYDPEAK.Q	AVLHPTAPLYDPEAK	RHOT2	Mitochondrial Rho GTPase 2 OS=Homo sapiens OX=9606 GN=RHOT2 PE=1 SV=2	sp|Q8IXI1|MIRO2_HUMAN	R	54618.3	57962.7	53802.8	51677.4	53999.4	58163.2	44846.6	63589	51959.5	50597.1	41818.6	38169	41144.1	54135.7	35624.9	41994.2	44930.7	46015
K.QFLDFGR.D	QFLDFGR	PDK3	Isoform 2 of [Pyruvate dehydrogenase (acetyl-transferring)] kinase isozyme 3, mitochondrial OS=Homo sapiens OX=9606 GN=PDK3	sp|Q15120-2|PDK3_HUMAN	R	11145.1	8218.37	9686.01	12233.2	10073.2	13334.6	12370.6	11898.3	11233.9	10780.7	9485.76	10946.1	7135.07	11828.5	11677.3	12979.6	13891.5	16681.7
R.VSLM*CPLGK.M	VSLM*CPLGK	PIAS3	E3 SUMO-protein ligase PIAS3 OS=Homo sapiens OX=9606 GN=PIAS3 PE=1 SV=2	sp|Q9Y6X2|PIAS3_HUMAN	R	6191.57	5868.53	6818.1	6186.18	6853.97	6070.59	6445.23	6287.36	6622.46	6518.12	5989.76	6467.67	6916.88	6267.36	5481.39	5637.17	5358.62	4527.85
R.GMFHALFR.I	GMFHALFR	SLC25A14	Isoform 3 of Brain mitochondrial carrier protein 1 OS=Homo sapiens OX=9606 GN=SLC25A14	sp|O95258-3|UCP5_HUMAN	R	3128.54	2485.69	3705.64	2035.76	2707.87	2707	2743.28	2993.45	2753.86	2399.08	3044.22	3137.85	2762.37	2542.38	2836.26	3267.3	5080.64	4728.85
K.ESFEVSLSEVR.S	ESFEVSLSEVR	HBS1L	Isoform 2 of HBS1-like protein OS=Homo sapiens OX=9606 GN=HBS1L	sp|Q9Y450-2|HBS1L_HUMAN	U	238.01	423.209	484.019	689.833	519.62	500.702	759.452	0	383.537	434.73	407.072	297.296	583.135	0	0	563.474	519.302	411.37
R.GLICISYPLHHPK.Q	GLICISYPLHHPK	TEX30	Testis-expressed protein 30 OS=Homo sapiens OX=9606 GN=TEX30 PE=2 SV=1	sp|Q5JUR7|TEX30_HUMAN	R	210908	218961	242725	249709	245615	198168	201073	200714	221959	201722	231009	236554	241711	222885	169232	147072	144904	145614
K.GVQYLNEIK.D	GVQYLNEIK	EEF2	Elongation factor 2 OS=Homo sapiens OX=9606 GN=EEF2 PE=1 SV=4	sp|P13639|EF2_HUMAN	U	0	0	0	0	0	0	0	0	0	0	0	0	0	0	0	0	0	0
K.SSNSLVFQTLPR.H	SSNSLVFQTLPR	POP1	Ribonucleases P/MRP protein subunit POP1 OS=Homo sapiens OX=9606 GN=POP1 PE=1 SV=2	sp|Q99575|POP1_HUMAN	R	0	0	0	0	0	0	0	0	0	0	0	0	0	0	0	0	0	0
R.STVTVNTIDLGNK.K	STVTVNTIDLGNK	ITPR2	Inositol 1,4,5-trisphosphate receptor type 2 OS=Homo sapiens OX=9606 GN=ITPR2 PE=1 SV=2	sp|Q14571|ITPR2_HUMAN	R	51007.5	52622.3	53562.1	72491.2	60463.7	58000.6	62590.1	54264.1	58536.1	50242.4	58661.4	51149.8	55852.9	59626	57056.9	49710.5	54132.3	57747.3
R.ASDGGANIQLHAQQLLK.R	ASDGGANIQLHAQQLLK	SIK3	Serine/threonine-protein kinase SIK3 OS=Homo sapiens OX=9606 GN=SIK3 PE=1 SV=4	tr|H0Y4E8|H0Y4E8_HUMAN	R	8040.12	7717.81	9555.3	11324	12927.3	9442.79	5533.03	4823.14	7329.59	5997.57	8678.9	10537.2	6669.7	6352.22	8049.92	5558.01	5094.61	6796.62
R.YPDPLIK.V	YPDPLIK	RPS4X	40S ribosomal protein S4, X isoform OS=Homo sapiens OX=9606 GN=RPS4X PE=1 SV=2	sp|P62701|RS4X_HUMAN	R	143001	165017	149088	149264	208551	153136	147752	147859	121944	154752	116827	141426	185257	178335	144020	142625	126449	109890
K.EFLSGSYCFR.G	EFLSGSYCFR	ERLEC1	Endoplasmic reticulum lectin 1 OS=Homo sapiens OX=9606 GN=ERLEC1 PE=1 SV=1	sp|Q96DZ1|ERLEC_HUMAN	R	8068.92	10170.2	9077.52	6062.37	5633.84	8834.58	6413	8019.98	7035.49	4025.54	10538.9	6368.77	5364.87	6279.89	8491.15	7248.68	6316.65	6235.77
K.AADHLKPFLDDSTLR.F	AADHLKPFLDDSTLR	PRPF3	U4/U6 small nuclear ribonucleoprotein Prp3 OS=Homo sapiens OX=9606 GN=PRPF3 PE=1 SV=2	sp|O43395|PRPF3_HUMAN	U	0	0	0	0	0	0	0	0	0	0	0	0	0	0	0	0	0	0
K.AVLHPTAPLYDPEAK.Q	AVLHPTAPLYDPEAK	RHOT2	Mitochondrial Rho GTPase 2 OS=Homo sapiens OX=9606 GN=RHOT2 PE=1 SV=2	sp|Q8IXI1|MIRO2_HUMAN	R	45970.4	62285.7	59188.8	44041.4	48475.7	49444.8	39398.5	55433.7	40513	51615.5	33823	46597	38073.8	43492.9	35474.5	40153.5	36906.5	39197.9
-.MHTLVFLSTR.Q	MHTLVFLSTR	LRRC14	Leucine-rich repeat-containing protein 14 OS=Homo sapiens OX=9606 GN=LRRC14 PE=1 SV=1	sp|Q15048|LRC14_HUMAN	R	20541.7	17057.1	23069.8	19440.2	17315.2	14833.3	19881.3	17186.6	16525.7	16264.9	18769.1	16152.1	24540.1	23334	20958.2	21596.5	19066.1	19638.9
K.KSPSSFQFNWTEEDTDR.T	KSPSSFQFNWTEEDTDR	TAF1B	TATA box-binding protein-associated factor RNA polymerase I subunit B OS=Homo sapiens OX=9606 GN=TAF1B PE=1 SV=1	sp|Q53T94|TAF1B_HUMAN	R	6755.62	7112.47	7056.23	10790.9	11478.2	11268.2	7910.05	10126.9	7943.85	6932.76	8239.6	6958.53	7015.58	7185.88	6789.05	7698.81	5699.98	7529.19
R.LYKDDQLLDDGK.T	LYKDDQLLDDGK	ELOB	Isoform 2 of Elongin-B OS=Homo sapiens OX=9606 GN=ELOB	sp|Q15370-2|ELOB_HUMAN	R	3013.05	1740.53	2225.96	4042.94	3732.3	16206.4	5584.58	357778	6589.98	22505.4	12362.8	6384.25	2517.79	2748.39	14540.7	4023.45	8532.3	9729.77
K.GTSALMTVELDEER.G	GTSALMTVELDEER	SVIL	Supervillin OS=Homo sapiens OX=9606 GN=SVIL PE=1 SV=2	sp|O95425|SVIL_HUMAN	R	0	0	0	0	0	0	0	0	0	0	0	0	0	0	0	0	0	0
R.FFTPPASK.G	FFTPPASK	VIRMA	Protein virilizer homolog OS=Homo sapiens OX=9606 GN=VIRMA PE=1 SV=2	sp|Q69YN4|VIR_HUMAN	U	48801.9	40718	45792.4	49842	48074.7	48231.3	54388.1	53248.9	46489.9	47862.9	49641.8	40581.4	36862.1	44451.8	44759.2	43126.6	49467.9	41637.9
K.ILTYYGAQK.E	ILTYYGAQK	SRCAP	Helicase SRCAP OS=Homo sapiens OX=9606 GN=SRCAP PE=1 SV=3	sp|Q6ZRS2|SRCAP_HUMAN	R	0	0	0	0	0	0	0	0	0	0	0	0	0	0	0	0	0	0
R.CLYASVLTAQPR.L	CLYASVLTAQPR	EEF2	Elongation factor 2 OS=Homo sapiens OX=9606 GN=EEF2 PE=1 SV=4	sp|P13639|EF2_HUMAN	U	0	0	0	0	0	0	0	0	0	0	0	0	0	0	0	0	0	0
R.LHQEYVPSAHLSGTCTCLAWAPAR.L	LHQEYVPSAHLSGTCTCLAWAPAR	WDR43	WD repeat-containing protein 43 OS=Homo sapiens OX=9606 GN=WDR43 PE=1 SV=3	sp|Q15061|WDR43_HUMAN	U	349390	236818	309729	302918	253641	335668	237850	273645	268512	224186	236803	244188	204652	215802	194750	241907	277507	228592
R.HLANMMGEDPETFTQEDIDR.A	HLANMMGEDPETFTQEDIDR	MRPS9	28S ribosomal protein S9, mitochondrial OS=Homo sapiens OX=9606 GN=MRPS9 PE=1 SV=2	sp|P82933|RT09_HUMAN	U	0	0	0	0	0	0	0	0	0	0	0	0	0	0	0	0	0	0
R.VYFGMQDGSVNMR.E	VYFGMQDGSVNMR	RPIA	Ribose-5-phosphate isomerase OS=Homo sapiens OX=9606 GN=RPIA PE=1 SV=3	sp|P49247|RPIA_HUMAN	U	38195.8	31958.3	46660.8	53089.3	78219.9	49495.7	46511.5	36556.8	36307.5	40856	40769.7	47511.3	39040	46251.5	33792.6	31841.7	34230.2	30225.6
K.EIDDEFIK.N	EIDDEFIK	ATL1	Atlastin-1 OS=Homo sapiens OX=9606 GN=ATL1 PE=1 SV=1	sp|Q8WXF7|ATLA1_HUMAN	R	20241.8	20125.9	22001.5	20455.6	25499.8	20933.4	27386.1	25731	27289.8	31164.2	28201.8	27137.7	22129.4	24144.9	21214.1	19513.1	18796.8	20725.4
K.AEAGAGSATEFQFR.G	AEAGAGSATEFQFR	RPS10P5	Putative 40S ribosomal protein S10-like OS=Homo sapiens OX=9606 GN=RPS10P5 PE=5 SV=1	sp|P46783|RS10_HUMAN	R	0	0	0	0	0	0	0	0	0	0	0	0	0	0	0	0	0	0
K.TVVVNCNPETVSTDFDECDK.L	TVVVNCNPETVSTDFDECDK	CPS1	Isoform 3 of Carbamoyl-phosphate synthase [ammonia], mitochondrial OS=Homo sapiens OX=9606 GN=CPS1	sp|P31327-3|CPSM_HUMAN	R	5111.31	5334.12	4952.56	4785.99	6133.33	6267.47	6240.67	5603.62	5319.95	6213.87	4604.44	5646.89	5264.32	6664.95	4732.7	5778.37	5002.37	5410.85
R.TLDTFLR.S	TLDTFLR	TMEM209	Transmembrane protein 209 OS=Homo sapiens OX=9606 GN=TMEM209 PE=1 SV=2	sp|Q96SK2|TM209_HUMAN	R	61634.7	49985.9	62321.4	60436.1	67337.1	72122.6	57254.4	73541	62703.2	55500.6	49799.4	46913.3	52730.4	66747.6	60934.5	55681.2	67745.4	59708
R.TLFSVINNGHNQK.V	TLFSVINNGHNQK	PDS5B	Sister chromatid cohesion protein PDS5 homolog B OS=Homo sapiens OX=9606 GN=PDS5B PE=1 SV=1	sp|Q9NTI5|PDS5B_HUMAN	R	73131.8	59535.4	71179.9	86489.7	95123.5	68492.7	89581	66077.9	89492.5	88607	90732.4	59728.5	77852.6	84888.2	83734.3	111797	90129.9	91692.6
K.GYAYVEFENPDEAEK.A	GYAYVEFENPDEAEK	RNPS1	RNA-binding protein with serine-rich domain 1 OS=Homo sapiens OX=9606 GN=RNPS1 PE=1 SV=1	sp|Q15287|RNPS1_HUMAN	R	0	0	0	0	0	0	0	0	0	0	0	0	0	0	0	0	0	0
K.LGQSIESSYSSIQK.L	LGQSIESSYSSIQK	ANAPC4	Isoform 3 of Anaphase-promoting complex subunit 4 OS=Homo sapiens OX=9606 GN=ANAPC4	sp|Q9UJX5-3|APC4_HUMAN	R	48264.5	41538.9	50313.6	37281.2	38999.8	31887.6	40757.1	45478.9	36974.3	34999.5	35247	30205.2	46029.5	44002.6	44375.5	44601.8	28256.4	36695.9
K.GVLETFSGTETNK.I	GVLETFSGTETNK	AK3	GTP:AMP phosphotransferase AK3, mitochondrial OS=Homo sapiens OX=9606 GN=AK3 PE=1 SV=4	sp|Q9UIJ7|KAD3_HUMAN	R	24502	22155	25771.5	19667.4	22161.2	22090.7	25190	15971.1	25479.7	22611	21429.4	21449.5	21947.2	26386.9	25846.1	32269.6	27540	27117
K.SCDFLSSFR.D	SCDFLSSFR	SERPINB6	Serpin B6 OS=Homo sapiens OX=9606 GN=SERPINB6 PE=1 SV=3	sp|P35237|SPB6_HUMAN	R	0	0	0	0	0	0	0	0	0	0	0	0	0	0	0	0	0	0
K.SIQEIQELDKDDESLR.K	SIQEIQELDKDDESLR	ARHGDIA	Rho GDP-dissociation inhibitor 1 OS=Homo sapiens OX=9606 GN=ARHGDIA PE=1 SV=3	sp|P52565|GDIR1_HUMAN	R	0	0	0	0	0	0	0	0	0	0	0	0	0	0	0	0	0	0
K.NVEGLKL.-	NVEGLKL	LTV1	Protein LTV1 homolog OS=Homo sapiens OX=9606 GN=LTV1 PE=1 SV=1	sp|Q96GA3|LTV1_HUMAN	U	17227.2	18882.1	19616.6	16347.1	19303.8	15766.9	17257.1	15952.8	13246.3	10309.2	13331.3	10492	13320.2	13972.3	13863.4	15277.2	13288.4	12528
K.LVISELR.I	LVISELR	CCDC18	Coiled-coil domain-containing protein 18 OS=Homo sapiens OX=9606 GN=CCDC18 PE=1 SV=1	sp|Q5T9S5|CCD18_HUMAN	R	9206.65	9501.19	11095.8	8646.15	9899.43	8389.56	9695.79	7799.28	9081.1	10808.5	8448.24	10088.8	10709.8	8101.83	7859.77	6871.41	8141.49	7996.67
K.YVNLDAWSR.E	YVNLDAWSR	NDST2	Bifunctional heparan sulfate N-deacetylase/N-sulfotransferase 2 OS=Homo sapiens OX=9606 GN=NDST2 PE=1 SV=1	sp|P52849|NDST2_HUMAN	R	0	0	0	0	0	0	0	0	0	0	0	0	0	0	0	0	0	0
K.DEPGAWEETFK.T	DEPGAWEETFK	GANAB	Isoform 2 of Neutral alpha-glucosidase AB OS=Homo sapiens OX=9606 GN=GANAB	sp|Q14697-2|GANAB_HUMAN	R	0	0	0	0	0	0	0	0	0	0	0	0	0	0	0	0	0	0
K.VNQIGSVTESIQACK.L	VNQIGSVTESIQACK	ENO3	Beta-enolase OS=Homo sapiens OX=9606 GN=ENO3 PE=1 SV=5	sp|P13929|ENOB_HUMAN	R	0	0	0	0	0	0	0	0	0	0	0	0	0	0	0	0	0	0
R.VLEEYSVPCAHAAHVTGLK.I	VLEEYSVPCAHAAHVTGLK	WDR6	WD repeat-containing protein 6 OS=Homo sapiens OX=9606 GN=WDR6 PE=1 SV=1	sp|Q9NNW5|WDR6_HUMAN	R	0	0	0	0	0	0	0	0	0	0	0	0	0	0	0	0	0	0
R.VVLIGGK.P	VVLIGGK	HNRNPK	Isoform 2 of Heterogeneous nuclear ribonucleoprotein K OS=Homo sapiens OX=9606 GN=HNRNPK	sp|P61978-3|HNRPK_HUMAN	R	0	0	0	0	0	0	0	0	0	0	0	0	0	0	0	0	0	0
R.LHQEYVPSAHLSGTCTCLAWAPAR.L	LHQEYVPSAHLSGTCTCLAWAPAR	WDR43	WD repeat-containing protein 43 OS=Homo sapiens OX=9606 GN=WDR43 PE=1 SV=3	sp|Q15061|WDR43_HUMAN	U	0	0	0	0	0	0	0	0	0	0	0	0	0	0	0	0	0	0
K.LYGSAGPPPTGEEDTAEKDEL.-	LYGSAGPPPTGEEDTAEKDEL	HSPA5	Endoplasmic reticulum chaperone BiP OS=Homo sapiens OX=9606 GN=HSPA5 PE=1 SV=2	sp|P11021|BIP_HUMAN	U	0	0	0	0	0	0	0	0	0	0	0	0	0	0	0	0	0	0
R.ISEQFTAM*FR.R	ISEQFTAM*FR	TUBB3	Tubulin beta-3 chain OS=Homo sapiens OX=9606 GN=TUBB3 PE=1 SV=2	sp|Q13509|TBB3_HUMAN	R	1194.49	1372.24	1286.42	1907.08	1804.51	2028.78	1704.32	1538.99	1779.38	1202.87	1466.91	2009.57	1506.94	1817.86	1323.05	1570.9	1359.91	1269.49
R.MMYLTTK.N	MMYLTTK	MPP2	Isoform 4 of MAGUK p55 subfamily member 2 OS=Homo sapiens OX=9606 GN=MPP2	sp|Q14168-4|MPP2_HUMAN	R	0	0	0	0	0	0	0	0	0	0	0	0	0	0	0	0	0	0
R.IMGDLMR.T	IMGDLMR	NUP85	Nuclear pore complex protein Nup85 OS=Homo sapiens OX=9606 GN=NUP85 PE=1 SV=1	sp|Q9BW27|NUP85_HUMAN	R	21137	18623.6	22800	20610.3	19671	20183.4	21859	20518.2	20620.9	19824.8	19932.4	19912.3	19671.9	19281.8	20911.9	23126.4	17890.3	19612.4
R.TQTAIASEDMPNTLTEAEK.L	TQTAIASEDMPNTLTEAEK	SPTBN1	Spectrin beta chain, non-erythrocytic 1 OS=Homo sapiens OX=9606 GN=SPTBN1 PE=1 SV=2	sp|Q01082|SPTB2_HUMAN	R	0	0	0	0	0	0	0	0	0	0	0	0	0	0	0	0	0	0
R.GNLYWTDWNR.E	GNLYWTDWNR	NID2	Nidogen-2 OS=Homo sapiens OX=9606 GN=NID2 PE=1 SV=3	sp|Q14112|NID2_HUMAN	R	4369.39	3908.12	4529.19	3595.21	3766.36	2603.37	4174.21	5877.94	4322.58	3145.2	3371.49	3419.18	2134.63	3108.36	2674.6	3468.32	3918.36	3971.46
K.IIAMTCTHAALK.R	IIAMTCTHAALK	AQR	RNA helicase aquarius OS=Homo sapiens OX=9606 GN=AQR PE=1 SV=4	sp|O60306|AQR_HUMAN	U	0	0	0	0	0	0	0	0	0	0	0	0	0	0	0	0	0	0
K.TPALVNAAVTYSKPR.L	TPALVNAAVTYSKPR	ATP5MG	ATP synthase subunit g, mitochondrial OS=Homo sapiens OX=9606 GN=ATP5MG PE=1 SV=3	sp|O75964|ATP5L_HUMAN	R	6272.2	5412.74	5711.2	4454.9	4594.98	4894.08	5460.19	5300.82	3755.42	3836.56	5361.11	3130.18	4646.75	3930.79	5833.12	3597.78	7943.55	5038.02
R.LSQLSSHDPLWR.R	LSQLSSHDPLWR	FBXO3	F-box only protein 3 OS=Homo sapiens OX=9606 GN=FBXO3 PE=1 SV=3	sp|Q9UK99|FBX3_HUMAN	R	15373.5	18190.7	15091.7	19394.9	21390.3	15175.3	14190.3	17066.7	16526.4	16145.3	12449.3	14706	16575.6	21481.4	15059.6	16024.8	11635.6	13071
K.YDPTIEDFYR.K	YDPTIEDFYR	RAP2A	Ras-related protein Rap-2a OS=Homo sapiens OX=9606 GN=RAP2A PE=1 SV=1	sp|P61225|RAP2B_HUMAN	R	58210.1	54726.7	66665.5	51647.1	66248.1	60795.2	73330.8	62612.5	62630.8	58645.6	54213.7	57801.4	53959.1	62233	58042.6	47467.4	55923.6	50120.9
R.TAPGALTAKPPLAPK.P	TAPGALTAKPPLAPK	TBC1D10B	TBC1 domain family member 10B OS=Homo sapiens OX=9606 GN=TBC1D10B PE=1 SV=3	sp|Q4KMP7|TB10B_HUMAN	U	0	0	0	0	0	0	0	0	0	0	0	0	0	0	0	0	0	0
R.VLEEYSVPCAHAAHVTGLK.I	VLEEYSVPCAHAAHVTGLK	WDR6	WD repeat-containing protein 6 OS=Homo sapiens OX=9606 GN=WDR6 PE=1 SV=1	sp|Q9NNW5|WDR6_HUMAN	R	0	0	0	0	0	0	0	0	0	0	0	0	0	0	0	0	0	0
R.CYTMQEVNSALSK.I	CYTMQEVNSALSK	INTS9	Integrator complex subunit 9 OS=Homo sapiens OX=9606 GN=INTS9 PE=1 SV=2	sp|Q9NV88|INT9_HUMAN	R	51651.4	44544.9	51502.4	40786.2	50766.8	42836	48678.5	46120.5	42620.9	39525.5	44579.1	38642.7	48371.6	48762.6	49752.1	37762.7	40112	27383.2
R.IIGLKPEGVPR.I	IIGLKPEGVPR	ATP1B3	Sodium/potassium-transporting ATPase subunit beta-3 OS=Homo sapiens OX=9606 GN=ATP1B3 PE=1 SV=1	sp|P54709|AT1B3_HUMAN	R	37457.1	32857.3	31427.4	28035.1	28419.6	33812.1	29139.5	35060.1	32063.6	25782.7	22683.9	25144.3	24091.8	27616.1	22392.2	16444.7	9169.32	11057.9
K.IAWALSR.K	IAWALSR	GLO1	Lactoylglutathione lyase OS=Homo sapiens OX=9606 GN=GLO1 PE=1 SV=4	sp|Q04760|LGUL_HUMAN	R	0	0	0	0	0	0	0	0	0	0	0	0	0	0	0	0	0	0
R.SAFTPATATGSSPSPVLGQGEK.V	SAFTPATATGSSPSPVLGQGEK	ITSN1	Intersectin-1 OS=Homo sapiens OX=9606 GN=ITSN1 PE=1 SV=3	sp|Q15811|ITSN1_HUMAN	R	23661.5	26731.2	28936.8	30506.4	33197	30182.3	31873.2	34526.2	32242.2	26663.2	29981.4	27278.1	33170.4	30258.8	30253.6	23588.9	25023.1	21359.9
K.ESYSIYVYK.V	ESYSIYVYK	HIST2H2BC	Putative histone H2B type 2-C OS=Homo sapiens OX=9606 GN=HIST2H2BC PE=5 SV=3	sp|Q16778|H2B2E_HUMAN	R	0	0	0	0	0	0	0	0	0	0	0	0	0	0	0	0	0	0
R.ALDWGLDESEER.E	ALDWGLDESEER	SPIRE2	Protein spire homolog 2 OS=Homo sapiens OX=9606 GN=SPIRE2 PE=1 SV=3	sp|Q8WWL2|SPIR2_HUMAN	R	2509.06	3865.2	3177.6	3081.47	3653.82	2406.78	3402.8	3691.22	3779.65	3816.37	3483.53	3508.59	2870.97	3589.23	2021.54	3612.06	2592.01	2742.77
R.GSWQFSFDGR.K	GSWQFSFDGR	ULBP3	UL16-binding protein 3 OS=Homo sapiens OX=9606 GN=ULBP3 PE=1 SV=1	sp|Q9BZM4|ULBP3_HUMAN	U	18840.8	11100.8	14492.9	11411.5	13580.6	19586.8	13295.2	14209.6	14701	12859.3	13957.4	11346	11890.3	11841.2	18428.6	20002.9	21460.9	11289.2
R.TLDTFLR.S	TLDTFLR	TMEM209	Transmembrane protein 209 OS=Homo sapiens OX=9606 GN=TMEM209 PE=1 SV=2	sp|Q96SK2|TM209_HUMAN	R	0	0	0	0	0	0	0	0	0	0	0	0	0	0	0	0	0	0
K.DEPGAWEETFK.T	DEPGAWEETFK	GANAB	Isoform 2 of Neutral alpha-glucosidase AB OS=Homo sapiens OX=9606 GN=GANAB	sp|Q14697-2|GANAB_HUMAN	R	74837.6	109817	135183	161690	136941	124924	151564	58111.8	125631	204749	98334.9	160035	195481	138674	92260.6	128719	144457	66370.2
R.YFEADPPGQVAASPDPTT.-	YFEADPPGQVAASPDPTT	DNPH1	2'-deoxynucleoside 5'-phosphate N-hydrolase 1 OS=Homo sapiens OX=9606 GN=DNPH1 PE=1 SV=1	sp|O43598|DNPH1_HUMAN	R	0	0	0	0	0	0	0	0	0	0	0	0	0	0	0	0	0	0
K.PSVDYVCQLK.F	PSVDYVCQLK	LANCL1	Glutathione S-transferase LANCL1 OS=Homo sapiens OX=9606 GN=LANCL1 PE=1 SV=1	sp|O43813|LANC1_HUMAN	U	5008.65	5464.86	5220.87	6877.58	12911.9	8298.79	6165.76	7848.81	6471.12	5480.62	6147.8	9127.44	7233.23	7159.37	5203.94	8111.9	6677.49	6504.84
K.TPVKEPNSENVDISSGGGVTGWK.S	TPVKEPNSENVDISSGGGVTGWK	RAB10	Ras-related protein Rab-10 OS=Homo sapiens OX=9606 GN=RAB10 PE=1 SV=1	sp|P61026|RAB10_HUMAN	U	0	0	0	0	0	0	0	0	0	0	0	0	0	0	0	0	0	0
K.TKPYIQVDIGGGQTK.T	TKPYIQVDIGGGQTK	HSPA5	Endoplasmic reticulum chaperone BiP OS=Homo sapiens OX=9606 GN=HSPA5 PE=1 SV=2	sp|P11021|BIP_HUMAN	U	0	0	0	0	0	0	0	0	0	0	0	0	0	0	0	0	0	0
R.KQTIDNSQGAYQEAFDISK.K	KQTIDNSQGAYQEAFDISK	YWHAQ	14-3-3 protein theta OS=Homo sapiens OX=9606 GN=YWHAQ PE=1 SV=1	sp|P27348|1433T_HUMAN	U	23393.7	26319.3	24039.4	26328.3	27932.6	28988.6	26947.1	80703	18171.2	22765.8	22887	17485.4	24067.6	18075.9	22108.1	20349.7	22309.2	25529.6
K.MDQAIIFCR.T	MDQAIIFCR	DDX1	ATP-dependent RNA helicase DDX1 OS=Homo sapiens OX=9606 GN=DDX1 PE=1 SV=2	sp|Q92499|DDX1_HUMAN	R	0	0	0	0	0	0	0	0	0	0	0	0	0	0	0	0	0	0
K.EGHSPEGSTVTYHLLGPQEEGEGVVDVK.G	EGHSPEGSTVTYHLLGPQEEGEGVVDVK	PEX14	Peroxisomal membrane protein PEX14 OS=Homo sapiens OX=9606 GN=PEX14 PE=1 SV=1	sp|O75381|PEX14_HUMAN	R	142970	149085	157674	131986	137668	155898	154182	144017	146616	151218	146621	144942	116832	151814	129590	204676	177329	176519
K.DFMIQGGDFTR.G	DFMIQGGDFTR	PPIB	Peptidyl-prolyl cis-trans isomerase B OS=Homo sapiens OX=9606 GN=PPIB PE=1 SV=2	sp|P23284|PPIB_HUMAN	U	2713.25	4127.12	3100.34	3118.18	2461.32	3374.35	2253.56	2438.75	2463.62	3864.81	2590.09	1997.78	2242.43	2079.57	2063.7	3050.03	1950.93	2323.32
R.VLNGNQQVVDTSLK.Q	VLNGNQQVVDTSLK	NUFIP2	Nuclear fragile X mental retardation-interacting protein 2 OS=Homo sapiens OX=9606 GN=NUFIP2 PE=1 SV=1	sp|Q7Z417|NUFP2_HUMAN	U	0	0	0	0	0	0	0	0	0	0	0	0	0	0	0	0	0	0
R.EPNAEVPRPIPHIGPDYIPTEEER.R	EPNAEVPRPIPHIGPDYIPTEEER	OCIAD1	OCIA domain-containing protein 1 OS=Homo sapiens OX=9606 GN=OCIAD1 PE=1 SV=1	sp|Q9NX40|OCAD1_HUMAN	R	43255.7	43222.6	40256.2	34340.2	35346.9	29772.5	43247.6	26655.5	32483.3	33534.3	33425.3	15360	22539.7	33582.5	40339.6	41735.7	48406.7	44509
R.LEVLDSTK.S	LEVLDSTK	UQCRFS1P1	Putative cytochrome b-c1 complex subunit Rieske-like protein 1 OS=Homo sapiens OX=9606 GN=UQCRFS1P1 PE=5 SV=1	sp|P47985|UCRI_HUMAN	R	0	0	0	0	0	0	0	0	0	0	0	0	0	0	0	0	0	0
K.HGMNGFFQQQMIYDSPPSR.A	HGMNGFFQQQMIYDSPPSR	GAB1	Isoform 2 of GRB2-associated-binding protein 1 OS=Homo sapiens OX=9606 GN=GAB1	sp|Q13480-2|GAB1_HUMAN	R	0	0	0	0	0	0	0	0	0	0	0	0	0	0	0	0	0	0
R.GGELLVHTGFLGSSQDR.S	GGELLVHTGFLGSSQDR	AGTRAP	Type-1 angiotensin II receptor-associated protein OS=Homo sapiens OX=9606 GN=AGTRAP PE=1 SV=1	sp|Q6RW13|ATRAP_HUMAN	U	53133.8	40524.5	38506.3	43745.2	41008.1	41061.5	49225.2	44766.6	47028.6	47310.1	41960.6	42324	46668.4	39161.9	45992.1	58462.4	50404.3	49422.4
K.LTLADLR.V	LTLADLR	TTF2	Transcription termination factor 2 OS=Homo sapiens OX=9606 GN=TTF2 PE=1 SV=2	sp|Q9UNY4|TTF2_HUMAN	R	0	0	0	0	0	0	0	0	0	0	0	0	0	0	0	0	0	0
K.QYYIGDIHPSDLKPESGSK.D	QYYIGDIHPSDLKPESGSK	CYB5B	Cytochrome b5 type B OS=Homo sapiens OX=9606 GN=CYB5B PE=1 SV=3	tr|A0A499FJ32|A0A499FJ32_HUMAN	R	235273	224655	217471	225672	235582	236450	252648	292279	220652	234359	189911	241607	222597	279189	179033	244963	222193	211844
K.MDQAIIFCR.T	MDQAIIFCR	DDX1	ATP-dependent RNA helicase DDX1 OS=Homo sapiens OX=9606 GN=DDX1 PE=1 SV=2	sp|Q92499|DDX1_HUMAN	R	0	0	0	0	0	0	0	0	0	0	0	0	0	0	0	0	0	0
R.ESLVSLVQNSR.K	ESLVSLVQNSR	MIS12	Protein MIS12 homolog OS=Homo sapiens OX=9606 GN=MIS12 PE=1 SV=1	sp|Q9H081|MIS12_HUMAN	U	4137.23	3366.62	3683.81	6210.64	6364.25	4016.96	3253.16	3107.18	7096.8	5305.1	4589.78	6547.24	4304.46	0	2800.5	6111.7	3660.77	5236.5
R.NDELLSDLTR.T	NDELLSDLTR	PHLDB2	Pleckstrin homology-like domain family B member 2 OS=Homo sapiens OX=9606 GN=PHLDB2 PE=1 SV=2	sp|Q86SQ0|PHLB2_HUMAN	R	9593.7	9258.45	7330.4	5534.6	11757.7	7175.19	8713.65	10334.4	7799.13	9259.49	10542.1	15437.8	7740.74	15228.7	7736.04	7474.32	6714.72	10105.2
K.EVSSLEGSPPPCLGQEEAVCTK.I	EVSSLEGSPPPCLGQEEAVCTK	AKAP12	A-kinase anchor protein 12 OS=Homo sapiens OX=9606 GN=AKAP12 PE=1 SV=4	sp|Q02952|AKA12_HUMAN	R	0	0	0	0	0	0	0	0	0	0	0	0	0	0	0	0	0	0
K.IPGIDLNSTR.V	IPGIDLNSTR	HERC3	Probable E3 ubiquitin-protein ligase HERC3 OS=Homo sapiens OX=9606 GN=HERC3 PE=1 SV=1	sp|Q15034|HERC3_HUMAN	R	6811.23	8284.39	7300.4	4518.71	4708.51	5024.43	6915.78	6644.31	7177.2	5421.12	6313.64	6049.07	7524.92	8406.66	7643.85	6756.47	7071.52	7413.06
K.TLPWGPK.R	TLPWGPK	HDLBP	Vigilin OS=Homo sapiens OX=9606 GN=HDLBP PE=1 SV=2	sp|Q00341|VIGLN_HUMAN	R	0	0	0	0	0	0	0	0	0	0	0	0	0	0	0	0	0	0
R.FLPTENEVK.V	FLPTENEVK	FMNL2	Isoform 2 of Formin-like protein 2 OS=Homo sapiens OX=9606 GN=FMNL2	sp|Q96PY5-3|FMNL2_HUMAN	R	16787.6	12467.6	18718.6	33162.8	29479.4	39248.1	34005.3	28047.4	27344.8	20896.9	27421.7	19368.6	21599	19449.6	21776.4	37008.4	30483.1	31625.7
R.VSYYENVIK.A	VSYYENVIK	YARS	Tyrosine--tRNA ligase, cytoplasmic OS=Homo sapiens OX=9606 GN=YARS PE=1 SV=4	sp|P54577|SYYC_HUMAN	R	0	0	0	0	0	0	0	0	0	0	0	0	0	0	0	0	0	0
K.DNSGLEVDVAEYK.E	DNSGLEVDVAEYK	SATB1	Isoform 2 of DNA-binding protein SATB1 OS=Homo sapiens OX=9606 GN=SATB1	sp|Q01826-2|SATB1_HUMAN	R	38683.2	39055	47003.4	57561	60897.1	55532.3	54278.8	13570.9	60910.4	52663.2	51221.7	59616.8	44298.9	54591.4	41615.7	53232.2	47061.5	42123.6
K.VFPTGPSDWR.I	VFPTGPSDWR	PNKP	Bifunctional polynucleotide phosphatase/kinase OS=Homo sapiens OX=9606 GN=PNKP PE=1 SV=1	sp|Q96T60|PNKP_HUMAN	R	0	0	0	0	0	0	0	0	0	0	0	0	0	0	0	0	0	0
K.CPNGMFSEIK.Y	CPNGMFSEIK	LIG3	DNA ligase 3 OS=Homo sapiens OX=9606 GN=LIG3 PE=1 SV=2	sp|P49916|DNLI3_HUMAN	R	0	0	0	0	0	0	0	0	0	0	0	0	0	0	0	0	0	0
K.TIVLGTPAYYDGR.L	TIVLGTPAYYDGR	LNX2	Ligand of Numb protein X 2 OS=Homo sapiens OX=9606 GN=LNX2 PE=1 SV=1	sp|Q8N448|LNX2_HUMAN	U	5784.12	6505.3	5753.01	7693.88	7690.9	4721.66	6837.37	4207.35	5728.19	5628	5000.37	5237.69	5232.4	8240.37	5171.68	6511.21	4647.79	3444.43
R.SGGSSQVYFMTLGR.T	SGGSSQVYFMTLGR	MAP4K4	Isoform 3 of Mitogen-activated protein kinase kinase kinase kinase 4 OS=Homo sapiens OX=9606 GN=MAP4K4	sp|O95819-3|M4K4_HUMAN	R	1769.17	1621.85	1174.67	2005.4	2654.4	2102.24	2318.32	1793.03	1519.09	1552.17	2378.96	1194.78	1539.83	1771.73	2026.44	2000.44	1482.76	2148.19
K.LHPEMSNLDLTK.I	LHPEMSNLDLTK	UBTF	Nucleolar transcription factor 1 OS=Homo sapiens OX=9606 GN=UBTF PE=1 SV=1	sp|P17480|UBF1_HUMAN	R	0	0	0	0	0	0	0	0	0	0	0	0	0	0	0	0	0	0
R.LVHSAVDVPTIQEK.V	LVHSAVDVPTIQEK	ZMYND11	Zinc finger MYND domain-containing protein 11 OS=Homo sapiens OX=9606 GN=ZMYND11 PE=1 SV=2	sp|Q15326|ZMY11_HUMAN	R	38932.1	36518.1	46120.5	39210.5	37252.9	35753.2	39504.7	42248.5	40056.9	35897.3	41034	42982.4	39156.7	43058.5	39539.3	27720.8	26614.4	29051.3
R.TAPGALTAKPPLAPK.P	TAPGALTAKPPLAPK	TBC1D10B	TBC1 domain family member 10B OS=Homo sapiens OX=9606 GN=TBC1D10B PE=1 SV=3	sp|Q4KMP7|TB10B_HUMAN	U	0	0	0	0	0	0	0	0	0	0	0	0	0	0	0	0	0	0
K.QYYIGDIHPSDLKPESGSK.D	QYYIGDIHPSDLKPESGSK	CYB5B	Cytochrome b5 type B OS=Homo sapiens OX=9606 GN=CYB5B PE=1 SV=3	tr|A0A499FJ32|A0A499FJ32_HUMAN	R	34004.3	33444.3	39510	40495.3	37634.7	39603.2	41184.5	42558.7	41251.6	34467	40351.5	34336.7	31157.9	44172.4	31426.3	36028.7	39924.5	36001.7
R.GLDNTEFQGGMCVG.-	GLDNTEFQGGMCVG	RBM4	Isoform 3 of RNA-binding protein 4 OS=Homo sapiens OX=9606 GN=RBM4	sp|Q9BWF3-3|RBM4_HUMAN	U	9535.62	8008.56	11977.7	10935.3	13682.3	10740	7561.16	7656.77	8897.72	11424.6	10137.1	9220.37	11119	10256.8	9289.4	8908.45	7578.42	7468.56
K.SPQVKPASTMGMGPLGK.G	SPQVKPASTMGMGPLGK	TCOF1	Isoform 4 of Treacle protein OS=Homo sapiens OX=9606 GN=TCOF1	sp|Q13428-3|TCOF_HUMAN	R	0	0	0	0	0	0	0	0	0	0	0	0	0	0	0	0	0	0
R.KLNDSIAEELNK.K	KLNDSIAEELNK	POLR3H	DNA-directed RNA polymerase III subunit RPC8 OS=Homo sapiens OX=9606 GN=POLR3H PE=1 SV=1	sp|Q9Y535|RPC8_HUMAN	R	78150.7	76152	91940.7	94502.1	106342	100486	84984.9	102002	81190.4	74780.9	86904.4	80154.7	89558.3	83664.5	72310.2	80508.5	72971.5	71921.4
R.LLGSQLS.-	LLGSQLS	UBQLN4	Ubiquilin-4 OS=Homo sapiens OX=9606 GN=UBQLN4 PE=1 SV=2	sp|Q9NRR5|UBQL4_HUMAN	U	0	0	0	0	0	0	0	0	0	0	0	0	0	0	0	0	0	0
R.ILASTQFEPTAAR.M	ILASTQFEPTAAR	ERAP1	Isoform 2 of Endoplasmic reticulum aminopeptidase 1 OS=Homo sapiens OX=9606 GN=ERAP1	sp|Q9NZ08-2|ERAP1_HUMAN	R	5749.55	4606.38	7507.59	4175.24	5552.77	5723.94	5200.52	6288.96	6400.34	4783.25	4959.2	4536.89	4134.52	3995.04	4417.76	7026.44	7747.01	7592.23
K.GEILQIVNR.E	GEILQIVNR	MPP6	MAGUK p55 subfamily member 6 OS=Homo sapiens OX=9606 GN=MPP6 PE=1 SV=2	sp|Q9NZW5|MPP6_HUMAN	R	7972.58	6438.05	9347.4	9640.52	9012.5	7695.74	8107.8	10810.8	7635.24	5960.88	7990.35	7113.03	5232.85	7861.97	7660.16	8833.04	11267.2	8842.23
R.LLLEQGAAVAQPNR.R	LLLEQGAAVAQPNR	TANC2	Isoform 2 of Protein TANC2 OS=Homo sapiens OX=9606 GN=TANC2	sp|Q9HCD6-2|TANC2_HUMAN	R	28450.9	27968.7	28493.9	28608.9	29065.9	29791.4	22232.4	27819.2	28554.1	29410.6	23919.3	30798	24485	28250.8	22235.2	22922.2	20906.8	21893.2
K.ADGVPVYLK.R	ADGVPVYLK	COX7A2L	Cytochrome c oxidase subunit 7A-related protein, mitochondrial OS=Homo sapiens OX=9606 GN=COX7A2L PE=1 SV=2	sp|O14548|COX7R_HUMAN	U	23949.4	19487	23200.4	20402.5	21237.6	25895.8	24591	26454.2	18862	16448.7	17727	17195.2	24269.7	26420.5	17570.2	23028	27726.3	18006.2
R.VLTEDEMGHPEIGDAIAR.L	VLTEDEMGHPEIGDAIAR	FDPS	Farnesyl pyrophosphate synthase OS=Homo sapiens OX=9606 GN=FDPS PE=1 SV=4	sp|P14324|FPPS_HUMAN	R	4437.59	5462.36	5163.14	6077.73	7527.79	7636.76	5621.86	5707.63	5414.42	6434.28	4779.97	3462.05	5698.24	5922.87	2759.93	5536.95	3807.95	3700.07
K.RVCEEIAIIPSK.K	RVCEEIAIIPSK	RPS17	40S ribosomal protein S17 OS=Homo sapiens OX=9606 GN=RPS17 PE=1 SV=2	tr|H3BNC9|H3BNC9_HUMAN	R	71339	79864.9	79198.4	84688.4	72596.2	70631.1	68363.4	70648.4	67085.6	66010.4	73012.2	77963.3	67981.8	65701.7	62573.2	76312.5	63592.5	68703.9
K.LVGAIVYYDGQHNDAR.M	LVGAIVYYDGQHNDAR	GPD2	Glycerol-3-phosphate dehydrogenase, mitochondrial OS=Homo sapiens OX=9606 GN=GPD2 PE=1 SV=3	sp|P43304|GPDM_HUMAN	R	0	0	0	0	0	0	0	0	0	0	0	0	0	0	0	0	0	0
K.IITIEETHEELKK.Q	IITIEETHEELKK	TOPBP1	DNA topoisomerase 2-binding protein 1 OS=Homo sapiens OX=9606 GN=TOPBP1 PE=1 SV=3	sp|Q92547|TOPB1_HUMAN	R	0	0	0	0	0	0	0	0	0	0	0	0	0	0	0	0	0	0
R.QQELLQLK.S	QQELLQLK	DOT1L	Isoform 2 of Histone-lysine N-methyltransferase, H3 lysine-79 specific OS=Homo sapiens OX=9606 GN=DOT1L	sp|Q8TEK3|DOT1L_HUMAN	R	0	0	0	0	0	0	0	0	0	0	0	0	0	0	0	0	0	0
K.LQIWDTAGQER.F	LQIWDTAGQER	RAB4B	Isoform 2 of Ras-related protein Rab-4B OS=Homo sapiens OX=9606 GN=RAB4B	sp|P61018-2|RAB4B_HUMAN	R	2093.73	3465.73	3641.21	3214.14	4864.51	3232.6	4631.04	2833.71	4255.31	3056.49	3436.85	3844.85	4155.15	3080.21	2645.71	4356.05	2755.31	2464.32
R.PMIHELLTEGR.R	PMIHELLTEGR	KPNB1	Importin subunit beta-1 OS=Homo sapiens OX=9606 GN=KPNB1 PE=1 SV=2	sp|Q14974|IMB1_HUMAN	R	0	0	0	0	0	0	0	0	0	0	0	0	0	0	0	0	0	0
K.LHPEMSNLDLTK.I	LHPEMSNLDLTK	UBTF	Nucleolar transcription factor 1 OS=Homo sapiens OX=9606 GN=UBTF PE=1 SV=1	sp|P17480|UBF1_HUMAN	R	0	0	0	0	0	0	0	0	0	0	0	0	0	0	0	0	0	0
K.GPHVDVSGPDIDIEGPEGK.L	GPHVDVSGPDIDIEGPEGK	AHNAK	Neuroblast differentiation-associated protein AHNAK OS=Homo sapiens OX=9606 GN=AHNAK PE=1 SV=2	sp|Q09666|AHNK_HUMAN	U	0	0	0	0	0	0	0	0	0	0	0	0	0	0	0	0	0	0
R.DENSVELTMAEGPYK.I	DENSVELTMAEGPYK	GANAB	Isoform 2 of Neutral alpha-glucosidase AB OS=Homo sapiens OX=9606 GN=GANAB	sp|Q14697-2|GANAB_HUMAN	R	0	0	0	0	0	0	0	0	0	0	0	0	0	0	0	0	0	0
K.M*NAQETATGMAFEEPIDEK.K	M*NAQETATGMAFEEPIDEK	HTATSF1	HIV Tat-specific factor 1 OS=Homo sapiens OX=9606 GN=HTATSF1 PE=1 SV=1	sp|O43719|HTSF1_HUMAN	U	0	0	0	0	0	0	0	0	0	0	0	0	0	0	0	0	0	0
R.QSQLIDTLQHQVK.S	QSQLIDTLQHQVK	UACA	Uveal autoantigen with coiled-coil domains and ankyrin repeats OS=Homo sapiens OX=9606 GN=UACA PE=1 SV=2	sp|Q9BZF9|UACA_HUMAN	R	0	0	0	0	0	0	0	0	0	0	0	0	0	0	0	0	0	0
R.IILEAEK.M	IILEAEK	RHEB	GTP-binding protein Rheb OS=Homo sapiens OX=9606 GN=RHEB PE=1 SV=1	sp|Q15382|RHEB_HUMAN	R	75698.9	76510.2	75364.8	88641.2	113042	81071.8	77046.7	90635.1	81756.6	74834.9	65922.3	73700.4	88902.2	84549.4	73592.1	63229.4	55283.5	55552.5
K.IIVTAYK.D	IIVTAYK	RB1	Retinoblastoma-associated protein OS=Homo sapiens OX=9606 GN=RB1 PE=1 SV=2	sp|P06400|RB_HUMAN	R	0	0	0	0	0	0	0	0	0	0	0	0	0	0	0	0	0	0
K.VEGHVFPEFK.E	VEGHVFPEFK	HGS	Hepatocyte growth factor-regulated tyrosine kinase substrate OS=Homo sapiens OX=9606 GN=HGS PE=1 SV=1	sp|O14964|HGS_HUMAN	R	0	0	0	0	0	0	0	0	0	0	0	0	0	0	0	0	0	0
K.IVALTAK.V	IVALTAK	PSMC3IP	Homologous-pairing protein 2 homolog OS=Homo sapiens OX=9606 GN=PSMC3IP PE=1 SV=1	sp|Q9P2W1|HOP2_HUMAN	R	54816.9	64487	59579.8	79138.1	91027.5	69597.7	66198.1	61623.7	71472.8	68237.3	61506.5	64527.8	67826.2	61313.4	52066.5	69419.8	62710.2	62020.7
K.NLSSNEAISLEEIR.I	NLSSNEAISLEEIR	PRKDC	DNA-dependent protein kinase catalytic subunit OS=Homo sapiens OX=9606 GN=PRKDC PE=1 SV=3	sp|P78527|PRKDC_HUMAN	R	0	0	0	0	0	0	0	0	0	0	0	0	0	0	0	0	0	0
R.QSQLIDTLQHQVK.S	QSQLIDTLQHQVK	UACA	Uveal autoantigen with coiled-coil domains and ankyrin repeats OS=Homo sapiens OX=9606 GN=UACA PE=1 SV=2	sp|Q9BZF9|UACA_HUMAN	R	0	0	0	0	0	0	0	0	0	0	0	0	0	0	0	0	0	0
R.MFDYTDDPEGPVMPGSHSVER.F	MFDYTDDPEGPVMPGSHSVER	NCBP1	Nuclear cap-binding protein subunit 1 OS=Homo sapiens OX=9606 GN=NCBP1 PE=1 SV=1	sp|Q09161|NCBP1_HUMAN	U	0	0	0	0	0	0	0	0	0	0	0	0	0	0	0	0	0	0
R.YYTSASGDEMVSLK.D	YYTSASGDEMVSLK	HSP90AA1	Isoform 2 of Heat shock protein HSP 90-alpha OS=Homo sapiens OX=9606 GN=HSP90AA1	sp|P07900-2|HS90A_HUMAN	R	0	0	0	0	0	0	0	0	0	0	0	0	0	0	0	0	0	0
R.GGYGGGGPGYGNQGGGYGGGYDNYGGGNYGSGNYNDFGNYNQQPSNYGPMK.S	GGYGGGGPGYGNQGGGYGGGYDNYGGGNYGSGNYNDFGNYNQQPSNYGPMK	HNRNPA2B1	Heterogeneous nuclear ribonucleoproteins A2/B1 OS=Homo sapiens OX=9606 GN=HNRNPA2B1 PE=1 SV=2	sp|P22626|ROA2_HUMAN	R	0	0	0	0	0	0	0	0	0	0	0	0	0	0	0	0	0	0
K.GPHVDVSGPDIDIEGPEGK.L	GPHVDVSGPDIDIEGPEGK	AHNAK	Neuroblast differentiation-associated protein AHNAK OS=Homo sapiens OX=9606 GN=AHNAK PE=1 SV=2	sp|Q09666|AHNK_HUMAN	U	0	0	0	0	0	0	0	0	0	0	0	0	0	0	0	0	0	0
K.GVQYLNEIK.D	GVQYLNEIK	EEF2	Elongation factor 2 OS=Homo sapiens OX=9606 GN=EEF2 PE=1 SV=4	sp|P13639|EF2_HUMAN	U	367086	424824	299446	279686	533032	626113	410939	316203	374387	395950	456351	526926	438173	534420	301127	445957	400034	337947
K.ESTQNVTSLLK.E	ESTQNVTSLLK	SNX29	Sorting nexin-29 OS=Homo sapiens OX=9606 GN=SNX29 PE=1 SV=3	sp|Q8TEQ0|SNX29_HUMAN	R	25964.6	26190.6	34629.5	27464.9	31054.1	28177.8	27974.3	29309.2	29756	26017.5	33866.6	31303.5	29917.4	29726.9	28493.5	29072.7	26082.7	26131.9
K.FSTWTNTEFR.Y	FSTWTNTEFR	EPHX1	Epoxide hydrolase 1 OS=Homo sapiens OX=9606 GN=EPHX1 PE=1 SV=1	sp|P07099|HYEP_HUMAN	U	3422.93	2404.25	3741.71	4575.91	3700.52	2576.36	2772.83	4798.4	3471.67	2115.3	2921.64	2576.82	2152.21	1972.73	3307.59	2487.89	2935.5	2787.13
R.SYLMTNYESAPPSPQYK.K	SYLMTNYESAPPSPQYK	GGCT	Gamma-glutamylcyclotransferase OS=Homo sapiens OX=9606 GN=GGCT PE=1 SV=1	sp|O75223|GGCT_HUMAN	R	12659.9	11584.2	15173.9	14540.3	16098.2	14387.4	13484.1	12285.8	15940.8	13817.8	14834.1	14021.3	13852.8	13227.2	11322.1	16999.3	11928.3	13067.9
K.YEDICPSTHNMDVPNIK.R	YEDICPSTHNMDVPNIK	EIF5A	Isoform 2 of Eukaryotic translation initiation factor 5A-1 OS=Homo sapiens OX=9606 GN=EIF5A	sp|P63241-2|IF5A1_HUMAN	R	0	0	0	0	0	0	0	0	0	0	0	0	0	0	0	0	0	0
K.LLEGCLVGGR.A	LLEGCLVGGR	NDUFV1	NADH dehydrogenase [ubiquinone] flavoprotein 1, mitochondrial OS=Homo sapiens OX=9606 GN=NDUFV1 PE=1 SV=4	sp|P49821|NDUV1_HUMAN	R	0	0	0	0	0	0	0	0	0	0	0	0	0	0	0	0	0	0
K.KGETNDFELLK.N	KGETNDFELLK	RRN3	RNA polymerase I-specific transcription initiation factor RRN3 OS=Homo sapiens OX=9606 GN=RRN3 PE=1 SV=1	sp|Q9NYV6|RRN3_HUMAN	R	35167.2	48154.6	59258.8	61001.4	62730.6	54157	44313.6	41675.5	41231	50231.7	52515.3	39670.2	80858.7	82308.8	61717.6	52310.5	55159.5	51177.2
K.IDIIPNPQER.T	IDIIPNPQER	HSP90AB1	Heat shock protein HSP 90-beta OS=Homo sapiens OX=9606 GN=HSP90AB1 PE=1 SV=4	sp|P08238|HS90B_HUMAN	R	0	0	0	0	0	0	0	0	0	0	0	0	0	0	0	0	0	0
K.QTTVSNSQQAYQEAFEISKK.E	QTTVSNSQQAYQEAFEISKK	YWHAB	14-3-3 protein beta/alpha OS=Homo sapiens OX=9606 GN=YWHAB PE=1 SV=3	sp|P31946|1433B_HUMAN	R	16898.2	19141.5	14819.2	26152.7	15428.7	19216.5	42504.7	29876.4	72775.4	32307.4	81137.1	6807.58	14217.7	10872	83987.9	20944.6	26764.5	39852.2
K.MHVAPLEVQFR.T	MHVAPLEVQFR	ADGRA3	Adhesion G protein-coupled receptor A3 OS=Homo sapiens OX=9606 GN=ADGRA3 PE=1 SV=2	sp|Q8IWK6|AGRA3_HUMAN	R	14297.8	12120.2	16028.9	15869.5	17906.3	17711	17842.9	18258.1	15667.3	15317	17115.3	15661.1	14987.5	15093.2	14793.4	17759.8	23852.1	21343.2
R.GGYGGGGPGYGNQGGGYGGGYDNYGGGNYGSGNYNDFGNYNQQPSNYGPMK.S	GGYGGGGPGYGNQGGGYGGGYDNYGGGNYGSGNYNDFGNYNQQPSNYGPMK	HNRNPA2B1	Heterogeneous nuclear ribonucleoproteins A2/B1 OS=Homo sapiens OX=9606 GN=HNRNPA2B1 PE=1 SV=2	sp|P22626|ROA2_HUMAN	R	0	0	0	0	0	0	0	0	0	0	0	0	0	0	0	0	0	0
K.GDSDLMEPVFR.Y	GDSDLMEPVFR	TONSL	Tonsoku-like protein OS=Homo sapiens OX=9606 GN=TONSL PE=1 SV=2	sp|Q96HA7|TONSL_HUMAN	R	0	0	0	0	0	0	0	0	0	0	0	0	0	0	0	0	0	0
K.VDCLNINCNPVK.T	VDCLNINCNPVK	DYNC2H1	Isoform 2 of Cytoplasmic dynein 2 heavy chain 1 OS=Homo sapiens OX=9606 GN=DYNC2H1	sp|Q8NCM8-2|DYHC2_HUMAN	R	0	0	0	0	0	0	0	0	0	0	0	0	0	0	0	0	0	0
K.DISTILDEER.K	DISTILDEER	RSF1	Remodeling and spacing factor 1 OS=Homo sapiens OX=9606 GN=RSF1 PE=1 SV=2	sp|Q96T23|RSF1_HUMAN	R	7117.37	10725	7072.46	8815.96	9255.11	6383.23	10890.1	8953.47	9032.4	6986.91	9678.66	9102.82	8558.33	10192	8904.87	7977.1	6651.77	7332.75
R.DAFLTLAR.D	DAFLTLAR	CREBBP	CREB-binding protein OS=Homo sapiens OX=9606 GN=CREBBP PE=1 SV=3	sp|Q92793|CBP_HUMAN	R	4326.48	3879.57	4877.05	5542.26	5595.71	4445.49	4365.58	4908.9	4384.32	4845.43	3824.44	4260.95	4599.4	4916.3	3734.64	3999.55	4147.74	3297.36
R.NPDDITQEEYGEFYK.S	NPDDITQEEYGEFYK	HSP90AB1	Heat shock protein HSP 90-beta OS=Homo sapiens OX=9606 GN=HSP90AB1 PE=1 SV=4	sp|P08238|HS90B_HUMAN	U	0	0	0	0	0	0	0	0	0	0	0	0	0	0	0	0	0	0
K.DWWNSTSYSNYYR.T	DWWNSTSYSNYYR	SOAT1	Sterol O-acyltransferase 1 OS=Homo sapiens OX=9606 GN=SOAT1 PE=1 SV=3	sp|P35610|SOAT1_HUMAN	R	11665.3	9047.22	10224.8	12383.3	11160.7	12630.8	14676.2	14159.7	14224.5	13264.8	12287.8	12438.2	10838.2	13414.1	11196.4	10536.5	11819.6	8914.52
R.LWADPGAQACFSR.S	LWADPGAQACFSR	GNAZ	Guanine nucleotide-binding protein G(z) subunit alpha OS=Homo sapiens OX=9606 GN=GNAZ PE=1 SV=3	sp|P19086|GNAZ_HUMAN	U	6549.02	5150.95	6178.86	7340.4	7736.21	8221.16	9709.36	8988.27	8263.03	7594.29	7209.67	8052.94	3433.57	3714.16	4043.65	8662.38	9779.13	8315.13
K.LTALYTK.S	LTALYTK	MSH3	DNA mismatch repair protein Msh3 OS=Homo sapiens OX=9606 GN=MSH3 PE=1 SV=4	sp|P20585|MSH3_HUMAN	R	0	0	0	0	0	0	0	0	0	0	0	0	0	0	0	0	0	0
R.M*FDYTDDPEGPVMPGSHSVER.F	M*FDYTDDPEGPVMPGSHSVER	NCBP1	Nuclear cap-binding protein subunit 1 OS=Homo sapiens OX=9606 GN=NCBP1 PE=1 SV=1	sp|Q09161|NCBP1_HUMAN	U	0	0	0	0	0	0	0	0	0	0	0	0	0	0	0	0	0	0
R.VLSIGDGIAR.V	VLSIGDGIAR	ATP5F1A	ATP synthase subunit alpha, mitochondrial OS=Homo sapiens OX=9606 GN=ATP5F1A PE=1 SV=1	sp|P25705|ATPA_HUMAN	R	0	0	0	0	0	0	0	0	0	0	0	0	0	0	0	0	0	0
R.QYTSPEEIDAQLQAEK.Q	QYTSPEEIDAQLQAEK	PDAP1	28 kDa heat- and acid-stable phosphoprotein OS=Homo sapiens OX=9606 GN=PDAP1 PE=1 SV=1	sp|Q13442|HAP28_HUMAN	R	0	0	0	0	0	0	0	0	0	0	0	0	0	0	0	0	0	0
K.SLFLGQK.L	SLFLGQK	H2AFY	Core histone macro-H2A.1 OS=Homo sapiens OX=9606 GN=H2AFY PE=1 SV=4	sp|O75367|H2AY_HUMAN	R	0	0	0	0	0	0	0	0	0	0	0	0	0	0	0	0	0	0
K.DMLAANPQDRPDAFELETR.M	DMLAANPQDRPDAFELETR	STK35	Serine/threonine-protein kinase 35 OS=Homo sapiens OX=9606 GN=STK35 PE=1 SV=2	sp|Q8TDR2|STK35_HUMAN	R	0	0	0	0	0	0	0	0	0	0	0	0	0	0	0	0	0	0
K.GTLNYINSPDNTPSLSK.Y	GTLNYINSPDNTPSLSK	SYDE2	Rho GTPase-activating protein SYDE2 OS=Homo sapiens OX=9606 GN=SYDE2 PE=1 SV=2	sp|Q5VT97|SYDE2_HUMAN	R	6516.98	9391.77	11095.7	9851.34	9099.68	8243.18	9170.99	7827.78	10288.4	9384.33	10163.3	10228.3	11038.2	9236	8914.24	9565.45	8401.17	8584.51
R.EGPPAPPPVKPPPSPVNIR.T	EGPPAPPPVKPPPSPVNIR	WIPF2	WAS/WASL-interacting protein family member 2 OS=Homo sapiens OX=9606 GN=WIPF2 PE=1 SV=1	sp|Q8TF74|WIPF2_HUMAN	R	0	0	0	0	0	0	0	0	0	0	0	0	0	0	0	0	0	0
R.IVEHPSDLIVSK.G	IVEHPSDLIVSK	ROBO1	Isoform 2 of Roundabout homolog 1 OS=Homo sapiens OX=9606 GN=ROBO1	sp|Q9Y6N7-2|ROBO1_HUMAN	R	0	0	0	0	0	0	0	0	0	0	0	0	0	0	0	0	0	0
K.NALESYTYNIK.Q	NALESYTYNIK	HSPA2	Heat shock-related 70 kDa protein 2 OS=Homo sapiens OX=9606 GN=HSPA2 PE=1 SV=1	sp|P54652|HSP72_HUMAN	U	46557.9	42926.1	71348.8	50999.7	44524.8	36739.1	51175.9	54160	46978	51479.3	60382.8	52234.4	91496.3	90434.3	91317.8	55874.2	48670.1	57496.3
K.SFPCGSEHLPYPLGSR.D	SFPCGSEHLPYPLGSR	PLXNB2	Plexin-B2 OS=Homo sapiens OX=9606 GN=PLXNB2 PE=1 SV=3	sp|O15031|PLXB2_HUMAN	R	0	0	0	0	0	0	0	0	0	0	0	0	0	0	0	0	0	0
R.EGPPAPPPVKPPPSPVNIR.T	EGPPAPPPVKPPPSPVNIR	WIPF2	WAS/WASL-interacting protein family member 2 OS=Homo sapiens OX=9606 GN=WIPF2 PE=1 SV=1	sp|Q8TF74|WIPF2_HUMAN	R	0	0	0	0	0	0	0	0	0	0	0	0	0	0	0	0	0	0
R.LISWSGSQK.T	LISWSGSQK	CERCAM	Inactive glycosyltransferase 25 family member 3 OS=Homo sapiens OX=9606 GN=CERCAM PE=1 SV=1	sp|Q5T4B2|GT253_HUMAN	R	13035.7	12419.5	13906.8	12692.3	13385	13518.1	10848.3	10395.4	10589.5	11268.8	10690.7	11156.4	11729.4	10669.5	9356.38	8070	12220.8	10428.4
R.WGLEEEDFQPR.E	WGLEEEDFQPR	P3H4	Endoplasmic reticulum protein SC65 OS=Homo sapiens OX=9606 GN=P3H4 PE=1 SV=1	sp|Q92791|SC65_HUMAN	R	11887.1	15150.4	11562.5	10207	12944.1	15673.1	12917.3	12573.8	10468	13827.2	15545.1	10182.4	9290.63	11171.7	10662.4	7648	8027.22	11315.8
K.TEQETLLLSTACPPTQEHPLPNDR.T	TEQETLLLSTACPPTQEHPLPNDR	SPAG5	Sperm-associated antigen 5 OS=Homo sapiens OX=9606 GN=SPAG5 PE=1 SV=2	sp|Q96R06|SPAG5_HUMAN	R	5483.74	5991.88	5646.61	5469.31	7719.79	5874.51	6059.29	6054.06	6069.97	5931.82	6393.88	6972.57	7579.1	7872.4	7616.1	6739.91	6228.05	5525.25
R.ETNLDSLPLVDTHSK.R	ETNLDSLPLVDTHSK	VIM	Vimentin OS=Homo sapiens OX=9606 GN=VIM PE=1 SV=4	sp|P08670|VIME_HUMAN	U	0	0	0	0	0	0	0	0	0	0	0	0	0	0	0	0	0	0
K.ALLSDMVR.S	ALLSDMVR	TCERG1	Transcription elongation regulator 1 OS=Homo sapiens OX=9606 GN=TCERG1 PE=1 SV=2	sp|O14776|TCRG1_HUMAN	R	0	0	0	0	0	0	0	0	0	0	0	0	0	0	0	0	0	0
K.MICQQVEAIK.K	MICQQVEAIK	RANBP2	E3 SUMO-protein ligase RanBP2 OS=Homo sapiens OX=9606 GN=RANBP2 PE=1 SV=2	sp|P49792|RBP2_HUMAN	U	0	0	0	0	0	0	0	0	0	0	0	0	0	0	0	0	0	0
K.AIYSLCDLSR.F	AIYSLCDLSR	GTF3C3	General transcription factor 3C polypeptide 3 OS=Homo sapiens OX=9606 GN=GTF3C3 PE=1 SV=1	sp|Q9Y5Q9|TF3C3_HUMAN	R	5400.5	4484.39	4122.15	4088.54	4506.57	4112.55	3187.41	3144.49	4400.85	3474.03	2429.29	0	0	3266.16	2395.03	2916.4	3514.71	3824.41
R.APEGQLPAFNEDGLR.Q	APEGQLPAFNEDGLR	GINS1	DNA replication complex GINS protein PSF1 OS=Homo sapiens OX=9606 GN=GINS1 PE=1 SV=1	sp|Q14691|PSF1_HUMAN	U	1608.14	2589.15	3218.57	2497.99	3611.89	2639.48	4714.66	2499.73	3263.14	3708.44	3048.03	3087.65	2624.46	5043.82	2029.38	3397.8	3475.94	3475.79
K.AGSEGLQQVVGMK.K	AGSEGLQQVVGMK	IRGQ	Immunity-related GTPase family Q protein OS=Homo sapiens OX=9606 GN=IRGQ PE=1 SV=1	sp|Q8WZA9|IRGQ_HUMAN	U	124375	118491	133909	126950	149809	113872	129732	137624	133838	133417	121853	121238	166154	154355	129771	129045	118387	104650
K.AYPYM*EGEPEDDVYLK.R	AYPYM*EGEPEDDVYLK	MRPL1	39S ribosomal protein L1, mitochondrial OS=Homo sapiens OX=9606 GN=MRPL1 PE=1 SV=2	sp|Q9BYD6|RM01_HUMAN	R	14915.5	17618.6	16674.7	18657.8	17003.9	13429.2	13525.4	11079.2	18939.9	15420.6	14004.7	16674.6	15041.2	19844.6	17466.4	13251.6	17427.8	14542
R.VPTHTLAMVVPPQEPDR.T	VPTHTLAMVVPPQEPDR	ANKHD1	Isoform 6 of Ankyrin repeat and KH domain-containing protein 1 OS=Homo sapiens OX=9606 GN=ANKHD1	sp|Q8IWZ3-6|ANKH1_HUMAN	R	0	0	0	0	0	0	0	0	0	0	0	0	0	0	0	0	0	0
K.SQSEYKPDTPQSGLEYSGIQELEDR.R	SQSEYKPDTPQSGLEYSGIQELEDR	PKN2	Serine/threonine-protein kinase N2 OS=Homo sapiens OX=9606 GN=PKN2 PE=1 SV=1	sp|Q16513|PKN2_HUMAN	R	0	0	0	0	0	0	0	0	0	0	0	0	0	0	0	0	0	0
R.LFPSASATEAIQR.H	LFPSASATEAIQR	NLRX1	NLR family member X1 OS=Homo sapiens OX=9606 GN=NLRX1 PE=1 SV=1	sp|Q86UT6|NLRX1_HUMAN	R	3679.68	3780.13	4051.89	3877.47	3463.91	3764.38	4418.71	4077.02	3121.59	2523	3209.85	4216.04	3774.6	4465.16	3735.59	5317.02	5399.51	4596.95
R.VGWSVDFSR.P	VGWSVDFSR	HNRNPUL2	Heterogeneous nuclear ribonucleoprotein U-like protein 2 OS=Homo sapiens OX=9606 GN=HNRNPUL2 PE=1 SV=1	sp|Q1KMD3|HNRL2_HUMAN	R	0	0	0	0	0	0	0	0	0	0	0	0	0	0	0	0	0	0
K.LTIHGDLYYEGK.E	LTIHGDLYYEGK	SF3B2	Splicing factor 3B subunit 2 OS=Homo sapiens OX=9606 GN=SF3B2 PE=1 SV=2	sp|Q13435|SF3B2_HUMAN	R	0	0	0	0	0	0	0	0	0	0	0	0	0	0	0	0	0	0
K.SLTTQVADLK.L	SLTTQVADLK	OFD1	Oral-facial-digital syndrome 1 protein OS=Homo sapiens OX=9606 GN=OFD1 PE=1 SV=1	sp|O75665|OFD1_HUMAN	R	50966.9	46217.5	48449.2	50938.3	61006.3	48184.8	54406	50086.7	51246.6	48114.9	45986	42403.3	45982.7	45440.1	44215.5	51189.5	45236.4	35576.6
R.VAAIDVTHLEEADGGPEPTR.N	VAAIDVTHLEEADGGPEPTR	CAMKK1	Isoform 2 of Calcium/calmodulin-dependent protein kinase kinase 1 OS=Homo sapiens OX=9606 GN=CAMKK1	sp|Q8N5S9-2|KKCC1_HUMAN	R	5587.35	5923.12	5808.47	9183.49	10264.8	8419.86	8619.61	5154.13	9531.05	6715.62	6012.42	5301.62	5330.27	7388.71	7231.93	8616.82	8235.36	9109.57
K.LLQNVNDTLSR.S	LLQNVNDTLSR	TRIM38	E3 ubiquitin-protein ligase TRIM38 OS=Homo sapiens OX=9606 GN=TRIM38 PE=1 SV=1	sp|O00635|TRI38_HUMAN	U	0	3226.63	3357.65	0	0	0	5667.27	0	5380.52	4348.97	3888.39	5514.16	3714.98	4056.27	0	3281.65	4186.43	2927.08
R.ESVPPSIIMSSQK.A	ESVPPSIIMSSQK	NDUFA7	NADH dehydrogenase [ubiquinone] 1 alpha subcomplex subunit 7 OS=Homo sapiens OX=9606 GN=NDUFA7 PE=1 SV=3	sp|O95182|NDUA7_HUMAN	U	82285.9	77065.2	83872.3	81976.4	93764.2	92584.9	113719	106395	102511	87058.3	88581.4	91959.1	79786.8	85431	89212.6	69795.8	91747.3	70000.8
K.GINIPADQPITK.L	GINIPADQPITK	ATM	Serine-protein kinase ATM OS=Homo sapiens OX=9606 GN=ATM PE=1 SV=4	sp|Q13315|ATM_HUMAN	U	169202	194668	210821	170570	184870	146490	209408	183804	231991	136741	176147	175292	214377	216777	181017	174895	174810	168321
K.SIVTAEVSSMPACK.F	SIVTAEVSSMPACK	TRAPPC6B	Trafficking protein particle complex subunit 6B OS=Homo sapiens OX=9606 GN=TRAPPC6B PE=1 SV=1	sp|Q86SZ2|TPC6B_HUMAN	R	277460	303320	288434	301870	303071	262167	255440	233995	265901	261730	307844	277088	338863	304515	277765	236622	237646	238677
K.EPPGELCPDVLYR.T	EPPGELCPDVLYR	MSTO1	Protein misato homolog 1 OS=Homo sapiens OX=9606 GN=MSTO1 PE=1 SV=1	sp|Q9BUK6|MSTO1_HUMAN	R	3685.79	4017.88	4095.37	5687.62	6547.12	4954.49	2849.33	3683.35	3752.99	2695.34	3773.36	3191.71	3098.74	4535.85	3710.73	3944.72	2261.32	4156.55
K.FNECGHVLYADIK.M	FNECGHVLYADIK	HNRNPM	Heterogeneous nuclear ribonucleoprotein M OS=Homo sapiens OX=9606 GN=HNRNPM PE=1 SV=3	sp|P52272|HNRPM_HUMAN	R	0	0	0	0	0	0	0	0	0	0	0	0	0	0	0	0	0	0
R.SPHQGFMPGAHVFSGGVLDAADR.S	SPHQGFMPGAHVFSGGVLDAADR	NUDT19	Nucleoside diphosphate-linked moiety X motif 19 OS=Homo sapiens OX=9606 GN=NUDT19 PE=1 SV=1	sp|A8MXV4|NUD19_HUMAN	U	0	0	0	0	0	0	0	0	0	0	0	0	0	0	0	0	0	0
K.YYEAADTVTQFDNVR.L	YYEAADTVTQFDNVR	SMARCC2	SWI/SNF complex subunit SMARCC2 OS=Homo sapiens OX=9606 GN=SMARCC2 PE=1 SV=1	sp|Q8TAQ2|SMRC2_HUMAN	R	0	0	0	0	0	0	0	0	0	0	0	0	0	0	0	0	0	0
R.FLITHNPTNATLNK.F	FLITHNPTNATLNK	PTP4A1	Protein tyrosine phosphatase type IVA 1 OS=Homo sapiens OX=9606 GN=PTP4A1 PE=1 SV=2	sp|Q93096|TP4A1_HUMAN	R	0	0	0	0	0	0	0	0	0	0	0	0	0	0	0	0	0	0
R.VGHDYQWIGLNDK.M	VGHDYQWIGLNDK	VCAN	Versican core protein OS=Homo sapiens OX=9606 GN=VCAN PE=1 SV=3	sp|P13611|CSPG2_HUMAN	R	76594.1	60991.9	78061.2	79302.7	72495.7	85526.6	120106	97685.3	96564.9	61302.1	71311.7	61689.1	49292.7	46979.8	55472	50456.5	58140.9	60024
K.AELNEFLTR.E	AELNEFLTR	RPS3	Isoform 2 of 40S ribosomal protein S3 OS=Homo sapiens OX=9606 GN=RPS3	sp|P23396|RS3_HUMAN	R	0	0	0	0	0	0	0	0	0	0	0	0	0	0	0	0	0	0
K.SQSEYKPDTPQSGLEYSGIQELEDR.R	SQSEYKPDTPQSGLEYSGIQELEDR	PKN2	Serine/threonine-protein kinase N2 OS=Homo sapiens OX=9606 GN=PKN2 PE=1 SV=1	sp|Q16513|PKN2_HUMAN	R	0	0	0	0	0	0	0	0	0	0	0	0	0	0	0	0	0	0
R.ITSPVLMGEENNVVHNQK.V	ITSPVLMGEENNVVHNQK	ARHGEF12	Rho guanine nucleotide exchange factor 12 OS=Homo sapiens OX=9606 GN=ARHGEF12 PE=1 SV=1	sp|Q9NZN5|ARHGC_HUMAN	R	0	0	0	0	0	0	0	0	0	0	0	0	0	0	0	0	0	0
R.EGDYVLFHHEGGVDVGDVDAK.A	EGDYVLFHHEGGVDVGDVDAK	ACLY	ATP-citrate synthase OS=Homo sapiens OX=9606 GN=ACLY PE=1 SV=3	sp|P53396|ACLY_HUMAN	R	15217.7	18479.5	17119.5	13059.4	16081.8	12396.1	19948.9	19525.5	17436	14591.7	17914.7	15067	19821.5	16819	15331	11648.2	13847.8	9930.64
K.VWNLANCK.L	VWNLANCK	RACK1	Receptor of activated protein C kinase 1 OS=Homo sapiens OX=9606 GN=RACK1 PE=1 SV=3	sp|P63244|RACK1_HUMAN	R	0	0	0	0	0	0	0	0	0	0	0	0	0	0	0	0	0	0
R.FLITHNPTNATLNK.F	FLITHNPTNATLNK	PTP4A1	Protein tyrosine phosphatase type IVA 1 OS=Homo sapiens OX=9606 GN=PTP4A1 PE=1 SV=2	sp|Q93096|TP4A1_HUMAN	R	1.16055e+06	1.05742e+06	1.18149e+06	1.4922e+06	1.57374e+06	1.51086e+06	1.2117e+06	1.24479e+06	1.31049e+06	1.15809e+06	1.2105e+06	1.28747e+06	1.09292e+06	1.22046e+06	1.14744e+06	1.15258e+06	1.15162e+06	1.08783e+06
R.LSSPCIMVVNHDASSIPR.L	LSSPCIMVVNHDASSIPR	NSUN2	RNA cytosine C(5)-methyltransferase NSUN2 OS=Homo sapiens OX=9606 GN=NSUN2 PE=1 SV=2	sp|Q08J23|NSUN2_HUMAN	R	0	0	0	0	0	0	0	0	0	0	0	0	0	0	0	0	0	0
R.LSSPCIM*VVNHDASSIPR.L	LSSPCIM*VVNHDASSIPR	NSUN2	RNA cytosine C(5)-methyltransferase NSUN2 OS=Homo sapiens OX=9606 GN=NSUN2 PE=1 SV=2	sp|Q08J23|NSUN2_HUMAN	R	0	0	0	0	0	0	0	0	0	0	0	0	0	0	0	0	0	0
K.VSLLQNESVEK.N	VSLLQNESVEK	TRAF3	TNF receptor-associated factor 3 OS=Homo sapiens OX=9606 GN=TRAF3 PE=1 SV=2	sp|Q13114|TRAF3_HUMAN	R	10356.8	8852.41	10218.8	12063.5	15926.1	12742.3	11919.3	5628.32	7437.01	10586.7	11297	10385.8	13346.7	13808.1	10243.1	13079.3	9648.92	9338.24
K.AGSEGLQQVVGM*K.K	AGSEGLQQVVGM*K	IRGQ	Immunity-related GTPase family Q protein OS=Homo sapiens OX=9606 GN=IRGQ PE=1 SV=1	sp|Q8WZA9|IRGQ_HUMAN	U	0	0	0	0	0	0	0	0	0	0	0	0	0	0	0	0	0	0
K.IFCCHGGLSPDLQSM*EQIR.R	IFCCHGGLSPDLQSM*EQIR	PPP1CA	Isoform 2 of Serine/threonine-protein phosphatase PP1-alpha catalytic subunit OS=Homo sapiens OX=9606 GN=PPP1CA	sp|P36873-2|PP1G_HUMAN	R	22703.4	20158.9	23209	24942.3	22979.3	22051.6	19085.5	23252.9	21757.9	20005.2	21736.2	21218.1	19248.3	20111.8	20499.2	15524	22384.2	23327.7
K.SQVDAQLLTVQK.L	SQVDAQLLTVQK	RNF40	E3 ubiquitin-protein ligase BRE1B OS=Homo sapiens OX=9606 GN=RNF40 PE=1 SV=5	sp|O75150|BRE1B_HUMAN	R	0	0	0	0	0	0	0	0	0	0	0	0	0	0	0	0	0	0
K.CPECTAIDGLSLDQTHMVER.S	CPECTAIDGLSLDQTHMVER	EXT2	Isoform 3 of Exostosin-2 OS=Homo sapiens OX=9606 GN=EXT2	sp|Q93063-3|EXT2_HUMAN	R	0	0	0	0	0	0	0	0	0	0	0	0	0	0	0	0	0	0
K.ELDYQATLLEDQAPAHFHR.N	ELDYQATLLEDQAPAHFHR	KIAA0754	Uncharacterized protein KIAA0754 OS=Homo sapiens OX=9606 GN=KIAA0754 PE=2 SV=4	tr|A0A0A6YYJ5|A0A0A6YYJ5_HUMAN	R	78006	67466.3	75665.9	53622.5	62695.5	55593	74046.8	66673.5	63078.6	68587.5	61825	65151.1	69827.9	76585.2	60926.7	78635.1	79133.1	80930.4
R.VGVPSTM*DLVK.S	VGVPSTM*DLVK	DDX50	ATP-dependent RNA helicase DDX50 OS=Homo sapiens OX=9606 GN=DDX50 PE=1 SV=1	sp|Q9BQ39|DDX50_HUMAN	R	0	0	0	0	0	0	0	0	0	0	0	0	0	0	0	0	0	0
K.IEGYEDQVLITEHGDLGNSR.F	IEGYEDQVLITEHGDLGNSR	CAPZA1	F-actin-capping protein subunit alpha-1 OS=Homo sapiens OX=9606 GN=CAPZA1 PE=1 SV=3	sp|P52907|CAZA1_HUMAN	U	20076.5	22936.5	19244.7	20643.6	24139.5	24477.3	25912	23529.4	21338.1	21339.2	26248.9	21655.9	22730.1	28079.3	24906.9	24511.5	18564.7	18263.4
R.QDSWEVVEGLR.G	QDSWEVVEGLR	OSBPL3	Oxysterol-binding protein-related protein 3 OS=Homo sapiens OX=9606 GN=OSBPL3 PE=1 SV=1	sp|Q9H4L5|OSBL3_HUMAN	R	13899.6	13876.8	14786.6	18991	17862.7	14284.5	16730.2	16014.6	13821.5	14122.7	15504.4	14956.1	13142.1	15206.7	12631.2	14167.5	13290.5	14618.7
R.NLSPTPASPNQGPPPQVPVSPGPPK.D	NLSPTPASPNQGPPPQVPVSPGPPK	LNPK	Isoform 4 of Endoplasmic reticulum junction formation protein lunapark OS=Homo sapiens OX=9606 GN=LNPK	sp|Q9C0E8-4|LNP_HUMAN	R	44148.2	37812.4	53346.3	49138.8	48578.7	57501.5	52786.2	53465.2	50568.7	52180.8	50465.7	51372.8	49090.8	48030.8	55069.4	55083.8	46735.5	50160.1
K.CPECTAIDGLSLDQTHMVER.S	CPECTAIDGLSLDQTHMVER	EXT2	Isoform 3 of Exostosin-2 OS=Homo sapiens OX=9606 GN=EXT2	sp|Q93063-3|EXT2_HUMAN	R	0	0	0	0	0	0	0	0	0	0	0	0	0	0	0	0	0	0
R.GIYAYGFEKPSAIQQR.A	GIYAYGFEKPSAIQQR	EIF4A3	Eukaryotic initiation factor 4A-III OS=Homo sapiens OX=9606 GN=EIF4A3 PE=1 SV=4	sp|P38919|IF4A3_HUMAN	R	12410.7	12817.8	12914.4	11077	12544.9	9192.57	15785.6	12497.1	11278	13137.1	8582.75	10700.9	11237.4	11573.6	10689	11377.1	8726.62	9010.78
R.EMQDVDLAEVK.P	EMQDVDLAEVK	NDRG1	Protein NDRG1 OS=Homo sapiens OX=9606 GN=NDRG1 PE=1 SV=1	sp|Q92597|NDRG1_HUMAN	R	3274.75	2772.75	3290.08	3592.75	3625.67	3068.92	3885.57	3938.98	4399.16	5215.4	2132.8	3337.4	4544.13	2500.19	2882.49	4636.65	3458.72	5371.64
K.MADCGGLPQVVQPGK.L	MADCGGLPQVVQPGK	NDRG3	Protein NDRG3 OS=Homo sapiens OX=9606 GN=NDRG3 PE=1 SV=2	sp|Q9UGV2|NDRG3_HUMAN	R	74959.6	87079.2	84270.3	80239.7	109066	83353.1	95310.6	94362.5	88967	85123.2	80716.5	75172.8	81549.8	81826	72337.4	68500.7	61699.8	52600.7
K.SQSEYKPDTPQSGLEYSGIQELEDR.R	SQSEYKPDTPQSGLEYSGIQELEDR	PKN2	Serine/threonine-protein kinase N2 OS=Homo sapiens OX=9606 GN=PKN2 PE=1 SV=1	sp|Q16513|PKN2_HUMAN	R	0	0	0	0	0	0	0	0	0	0	0	0	0	0	0	0	0	0
R.QYTSPEEIDAQLQAEK.Q	QYTSPEEIDAQLQAEK	PDAP1	28 kDa heat- and acid-stable phosphoprotein OS=Homo sapiens OX=9606 GN=PDAP1 PE=1 SV=1	sp|Q13442|HAP28_HUMAN	R	0	0	0	0	0	0	0	0	0	0	0	0	0	0	0	0	0	0
K.IGVVGGSDFEK.V	IGVVGGSDFEK	PMM2	Phosphomannomutase 2 OS=Homo sapiens OX=9606 GN=PMM2 PE=1 SV=1	sp|O15305|PMM2_HUMAN	R	177487	198814	230938	209842	252150	213232	184680	185155	206794	188429	198086	205356	251747	229817	221144	269937	258119	274010
K.GYLVNWDVQR.Q	GYLVNWDVQR	ACTR6	Actin-related protein 6 OS=Homo sapiens OX=9606 GN=ACTR6 PE=1 SV=1	sp|Q9GZN1|ARP6_HUMAN	R	12142.9	11405.9	14533.3	12458.5	13506.6	13027.8	14484.1	11970.1	12108.6	11189.3	11327.4	10931.5	11727.7	11528.5	11283.8	12354.3	12498.9	11314.5
K.HCQYTWDTQMNSNLGITAACK.L	HCQYTWDTQMNSNLGITAACK	TDP2	Isoform 2 of Tyrosyl-DNA phosphodiesterase 2 OS=Homo sapiens OX=9606 GN=TDP2	sp|O95551-2|TYDP2_HUMAN	R	13341.9	13024.2	15009.6	9431.22	9769.32	8576.08	10097.7	10962.6	9129.34	11262	10836.2	10422.7	16966.3	15794	12511.4	8086.4	7511.46	7488.32
K.YYELHETIGTGGFAK.V	YYELHETIGTGGFAK	MELK	Maternal embryonic leucine zipper kinase OS=Homo sapiens OX=9606 GN=MELK PE=1 SV=3	sp|Q14680|MELK_HUMAN	R	16460.6	15089.7	15956.1	14028.8	19288.4	15325.7	17059.2	14677.7	14684.5	15514.3	16709.7	12191.7	11805.7	15117.9	15289.1	14432.6	17019.2	14523.8
K.LKPGDLVGVNK.D	LKPGDLVGVNK	PSMC3	26S proteasome regulatory subunit 6A OS=Homo sapiens OX=9606 GN=PSMC3 PE=1 SV=3	sp|P17980|PRS6A_HUMAN	R	0	0	0	0	0	0	0	0	0	0	0	0	0	0	0	0	0	0
R.VGLGICYDMR.F	VGLGICYDMR	NIT2	Omega-amidase NIT2 OS=Homo sapiens OX=9606 GN=NIT2 PE=1 SV=1	sp|Q9NQR4|NIT2_HUMAN	R	7541.82	6360.07	8483.9	7547.71	9391.89	5721.02	7227.35	7740.81	6848.72	7390.36	4792.69	4162.6	8142.85	7431.27	6497.26	6616.3	3192.58	3717.38
K.HLEINPDHSIIETLR.Q	HLEINPDHSIIETLR	HSP90AA1	Isoform 2 of Heat shock protein HSP 90-alpha OS=Homo sapiens OX=9606 GN=HSP90AA1	sp|P07900-2|HS90A_HUMAN	R	0	0	0	0	0	0	0	0	0	0	0	0	0	0	0	0	0	0
K.LDDLVSK.S	LDDLVSK	YKT6	Synaptobrevin homolog YKT6 OS=Homo sapiens OX=9606 GN=YKT6 PE=1 SV=1	sp|O15498|YKT6_HUMAN	U	48830.7	49651.5	46884	50337.3	69444.6	49784.5	54004.2	62114.9	52481	53090.1	50656.2	42549.9	63119.9	59413.9	46266.2	53694.4	45403.5	44775.7
R.ELLLPPPDTKPGQTESR.G	ELLLPPPDTKPGQTESR	FBXL19	F-box/LRR-repeat protein 19 OS=Homo sapiens OX=9606 GN=FBXL19 PE=1 SV=3	sp|Q6PCT2|FXL19_HUMAN	R	84171.8	91856.1	100147	121202	130182	103309	103817	87926.1	88692	94985.2	110284	100436	112603	108482	103051	129609	133586	121384
K.HLFTGPVLSK.H	HLFTGPVLSK	FAH	Fumarylacetoacetase OS=Homo sapiens OX=9606 GN=FAH PE=1 SV=2	sp|P16930|FAAA_HUMAN	R	20758.4	20769	26931.6	25526.1	27050.3	24584.5	26551.7	22608.8	26287	27499.2	24833.1	28637.7	22201.6	18826.4	19840.2	22083.9	24249.6	21792.6
K.VLDMEVVHK.E	VLDMEVVHK	DONSON	Protein downstream neighbor of Son OS=Homo sapiens OX=9606 GN=DONSON PE=1 SV=2	sp|Q9NYP3|DONS_HUMAN	R	220606	226065	268486	202095	176757	201468	202618	239320	139338	121444	243707	210054	155620	218145	177724	83159.1	145897	116302
K.M*ELQEIQLK.E	M*ELQEIQLK	TPM3	Tropomyosin alpha-3 chain OS=Homo sapiens OX=9606 GN=TPM3 PE=1 SV=2	sp|P06753|TPM3_HUMAN	R	233942	231923	269780	365913	428995	363747	281210	250456	274321	237922	267477	238496	249104	261544	247036	243400	236463	230656
K.DTVATQLSEAVDATR.G	DTVATQLSEAVDATR	PLIN3	Perilipin-3 OS=Homo sapiens OX=9606 GN=PLIN3 PE=1 SV=3	sp|O60664|PLIN3_HUMAN	R	31967.9	35373.4	45132	45079.5	41298.8	37556.2	38041	26441	35733.8	35228.6	33439.6	42872.8	41074.7	36751.3	41837.4	32125.3	23891.2	39512.6
K.VIASMTVGK.D	VIASMTVGK	AP1B1	AP-1 complex subunit beta-1 OS=Homo sapiens OX=9606 GN=AP1B1 PE=1 SV=2	sp|Q10567-3|AP1B1_HUMAN	R	11403.4	12672	10810	10264.8	12829.9	13652.3	13131.7	12910.6	16081.6	13015.5	9690.15	13496.9	10089.3	11433	11902.8	9596.79	10606.4	11238.9
K.ENNFPPLPK.F	ENNFPPLPK	SCAMP4	Secretory carrier-associated membrane protein 4 OS=Homo sapiens OX=9606 GN=SCAMP4 PE=1 SV=1	sp|Q969E2|SCAM4_HUMAN	R	10064.7	7887.42	8929.06	9957.73	10453.4	10279.5	10474.4	9898.47	14450.9	9352.86	12177.1	10925.3	11252.8	11056.6	9131.49	12766.9	13474.7	13177.8
K.TGKPMINLYTDK.D	TGKPMINLYTDK	TAF15	TATA-binding protein-associated factor 2N OS=Homo sapiens OX=9606 GN=TAF15 PE=1 SV=1	sp|Q92804|RBP56_HUMAN	R	0	0	0	0	0	0	0	0	0	0	0	0	0	0	0	0	0	0
K.DSGLPSQGLNFK.F	DSGLPSQGLNFK	DLG1	Isoform 2 of Disks large homolog 1 OS=Homo sapiens OX=9606 GN=DLG1	sp|Q12959-2|DLG1_HUMAN	R	569730	538107	621371	588445	648845	603562	710732	677955	610657	557001	615931	593782	631500	636215	606060	461137	474444	448266
K.LLNPSLQK.V	LLNPSLQK	XPO5	Exportin-5 OS=Homo sapiens OX=9606 GN=XPO5 PE=1 SV=1	sp|Q9HAV4|XPO5_HUMAN	U	0	0	0	0	0	0	0	0	0	0	0	0	0	0	0	0	0	0
K.ITLDNAYM*EK.C	ITLDNAYM*EK	PKM	Pyruvate kinase PKM OS=Homo sapiens OX=9606 GN=PKM PE=1 SV=4	sp|P14618|KPYM_HUMAN	R	0	0	0	0	0	0	0	0	0	0	0	0	0	0	0	0	0	0
R.VLSIGDGIAR.V	VLSIGDGIAR	ATP5F1A	ATP synthase subunit alpha, mitochondrial OS=Homo sapiens OX=9606 GN=ATP5F1A PE=1 SV=1	sp|P25705|ATPA_HUMAN	R	0	0	0	0	0	0	0	0	0	0	0	0	0	0	0	0	0	0
K.VPELYEIHK.E	VPELYEIHK	BCR	Breakpoint cluster region protein OS=Homo sapiens OX=9606 GN=BCR PE=1 SV=2	sp|P11274|BCR_HUMAN	R	27723.3	26903.5	31105.3	34546.7	33347.7	28266.3	27459.9	26326.5	28596.1	27519.9	27815.8	26838.9	23945.7	21876.5	18193.9	19097.6	18912.1	19809
K.DKDVELYLK.L	DKDVELYLK	TBC1D13	TBC1 domain family member 13 OS=Homo sapiens OX=9606 GN=TBC1D13 PE=1 SV=3	sp|Q9NVG8|TBC13_HUMAN	R	53049.7	52447.7	57198.6	49357	52625.4	47277.1	59318.4	51265.2	51180	48825.8	50153.8	46897.5	64230.4	64124.7	58393	57012.8	49309.7	48685.1
R.TETSETEITTTEIIK.R	TETSETEITTTEIIK	BPTF	Nucleosome-remodeling factor subunit BPTF OS=Homo sapiens OX=9606 GN=BPTF PE=1 SV=3	sp|Q12830-2|BPTF_HUMAN	R	0	0	0	0	0	0	0	0	0	0	0	0	0	0	0	0	0	0
R.EPTVSSFYVK.R	EPTVSSFYVK	NOC4L	Nucleolar complex protein 4 homolog OS=Homo sapiens OX=9606 GN=NOC4L PE=1 SV=1	sp|Q9BVI4|NOC4L_HUMAN	R	156637	134180	157520	186846	172446	174611	145376	109644	167506	140038	135370	164991	141325	149023	133216	113909	103643	97668.5
K.NIHLWTPTDGGSWHVDQR.P	NIHLWTPTDGGSWHVDQR	GRWD1	Glutamate-rich WD repeat-containing protein 1 OS=Homo sapiens OX=9606 GN=GRWD1 PE=1 SV=1	sp|Q9BQ67|GRWD1_HUMAN	R	0	0	0	0	0	0	0	0	0	0	0	0	0	0	0	0	0	0
K.GVQYLNEIK.D	GVQYLNEIK	EEF2	Elongation factor 2 OS=Homo sapiens OX=9606 GN=EEF2 PE=1 SV=4	sp|P13639|EF2_HUMAN	U	0	0	0	0	0	0	0	0	0	0	0	0	0	0	0	0	0	0
K.LLTDCNTETFQK.I	LLTDCNTETFQK	VPS53	Isoform 4 of Vacuolar protein sorting-associated protein 53 homolog OS=Homo sapiens OX=9606 GN=VPS53	sp|Q5VIR6-4|VPS53_HUMAN	U	79877.5	90382.2	85846.3	88286.9	79363.3	81858	85409.1	82251.7	89533.8	78465.2	93990.9	103471	88942.6	88101.6	78024.4	97312.4	87379.6	95978.2
K.IEHTYTGGVDSDLGEAMSDCDPDGPLM*CHTTK.M	IEHTYTGGVDSDLGEAMSDCDPDGPLM*CHTTK	EFTUD2	116 kDa U5 small nuclear ribonucleoprotein component OS=Homo sapiens OX=9606 GN=EFTUD2 PE=1 SV=1	sp|Q15029|U5S1_HUMAN	R	76911.3	74755.7	76093.6	76167.3	74435.5	79602.1	78820.1	77804.3	72607.7	61546.6	79537.9	68848.9	63045.2	75642.1	59085.7	68255.3	71137.1	83079.8
R.SYNVTPPPIEESHPYYQEIYNDR.R	SYNVTPPPIEESHPYYQEIYNDR	BPGM	Bisphosphoglycerate mutase OS=Homo sapiens OX=9606 GN=BPGM PE=1 SV=2	sp|P07738|PMGE_HUMAN	U	13759.2	15386.4	17673.5	15372.7	15859.2	14958	15174.2	13411.2	17678.9	15408.4	12407.5	15724.1	20083.7	19146.5	18229	17156	14738.9	16287.2
K.MLSVHVVGYGK.Y	MLSVHVVGYGK	NRDC	Isoform 2 of Nardilysin OS=Homo sapiens OX=9606 GN=NRDC	sp|O43847-2|NRDC_HUMAN	R	0	0	0	0	0	0	0	0	0	0	0	0	0	0	0	0	0	0
R.QLLLDTTDK.F	QLLLDTTDK	SPTBN2	Spectrin beta chain, non-erythrocytic 2 OS=Homo sapiens OX=9606 GN=SPTBN2 PE=1 SV=3	sp|O15020|SPTN2_HUMAN	R	0	0	0	0	0	0	0	0	0	0	0	0	0	0	0	0	0	0
K.CLESMCQGEEAELQLPGHSGPPVR.L	CLESMCQGEEAELQLPGHSGPPVR	FKBPL	FK506-binding protein-like OS=Homo sapiens OX=9606 GN=FKBPL PE=1 SV=1	sp|Q9UIM3|FKBPL_HUMAN	U	0	0	0	0	0	0	0	0	0	0	0	0	0	0	0	0	0	0
K.NQTLTENLLK.K	NQTLTENLLK	EEA1	Early endosome antigen 1 OS=Homo sapiens OX=9606 GN=EEA1 PE=1 SV=2	sp|Q15075|EEA1_HUMAN	U	0	0	0	0	0	0	0	0	0	0	0	0	0	0	0	0	0	0
K.IEHTYTGGVDSDLGEAMSDCDPDGPLM*CHTTK.M	IEHTYTGGVDSDLGEAMSDCDPDGPLM*CHTTK	EFTUD2	116 kDa U5 small nuclear ribonucleoprotein component OS=Homo sapiens OX=9606 GN=EFTUD2 PE=1 SV=1	sp|Q15029|U5S1_HUMAN	R	0	0	0	0	0	0	0	0	0	0	0	0	0	0	0	0	0	0
K.NIHLWTPTDGGSWHVDQR.P	NIHLWTPTDGGSWHVDQR	GRWD1	Glutamate-rich WD repeat-containing protein 1 OS=Homo sapiens OX=9606 GN=GRWD1 PE=1 SV=1	sp|Q9BQ67|GRWD1_HUMAN	R	0	0	0	0	0	0	0	0	0	0	0	0	0	0	0	0	0	0
R.MGPAMGPALGAGIER.M	MGPAMGPALGAGIER	HNRNPM	Heterogeneous nuclear ribonucleoprotein M OS=Homo sapiens OX=9606 GN=HNRNPM PE=1 SV=3	sp|P52272|HNRPM_HUMAN	R	0	0	0	0	0	0	0	0	0	0	0	0	0	0	0	0	0	0
R.YVIISQGLDQPR.S	YVIISQGLDQPR	LRP1B	Low-density lipoprotein receptor-related protein 1B OS=Homo sapiens OX=9606 GN=LRP1B PE=1 SV=2	sp|Q9NZR2|LRP1B_HUMAN	U	0	0	0	0	0	0	0	0	0	0	0	0	0	0	0	0	0	0
R.AALEEVYPDLTPEETRR.N	AALEEVYPDLTPEETRR	XRN2	5'-3' exoribonuclease 2 OS=Homo sapiens OX=9606 GN=XRN2 PE=1 SV=1	sp|Q9H0D6|XRN2_HUMAN	R	0	0	0	0	0	0	0	0	0	0	0	0	0	0	0	0	0	0
K.EEEVDLVMQK.V	EEEVDLVMQK	CDC42BPA	Isoform 6 of Serine/threonine-protein kinase MRCK alpha OS=Homo sapiens OX=9606 GN=CDC42BPA	sp|Q5VT25-2|MRCKA_HUMAN	R	67386.8	63937.6	65586.7	92974	79362.9	86941.2	88405.6	23914.5	78986.1	86336.6	76293.3	75523.4	53829.6	77573.9	71232.8	68912.2	70976.3	58673
K.TVDLKPDWGK.G	TVDLKPDWGK	STIP1	Isoform 2 of Stress-induced-phosphoprotein 1 OS=Homo sapiens OX=9606 GN=STIP1	sp|P31948-2|STIP1_HUMAN	R	0	0	0	0	0	0	0	0	0	0	0	0	0	0	0	0	0	0
R.EHEHVVECISWAPESSYSSISEATGSETK.K	EHEHVVECISWAPESSYSSISEATGSETK	PAFAH1B1	Platelet-activating factor acetylhydrolase IB subunit alpha OS=Homo sapiens OX=9606 GN=PAFAH1B1 PE=1 SV=2	sp|P43034|LIS1_HUMAN	U	0	0	0	0	0	0	0	0	0	0	0	0	0	0	0	0	0	0
R.GHYFLFDCPGQVELCTHHGALR.S	GHYFLFDCPGQVELCTHHGALR	GPN2	GPN-loop GTPase 2 OS=Homo sapiens OX=9606 GN=GPN2 PE=1 SV=2	sp|Q9H9Y4|GPN2_HUMAN	U	9674.31	9816.57	11476.5	12078	10331.8	7488.71	8533.08	9113.87	10093.5	8888.06	8479.31	7859.68	12236.2	11132	9798.4	8502.94	9191.37	9119.94
R.GTWLASGSDDLK.V	GTWLASGSDDLK	DCAF8	DDB1- and CUL4-associated factor 8 OS=Homo sapiens OX=9606 GN=DCAF8 PE=1 SV=1	sp|Q5TAQ9|DCAF8_HUMAN	R	44640.8	43197.5	51625.8	46305.5	48235.4	47421.7	47607.8	40932.1	39440.7	43013.7	56992.9	46613	43962.9	44869.3	39968.5	45162.7	44460	42934.6
R.EENLIPYSPDVQIHAER.F	EENLIPYSPDVQIHAER	EMC1	ER membrane protein complex subunit 1 OS=Homo sapiens OX=9606 GN=EMC1 PE=1 SV=1	sp|Q8N766|EMC1_HUMAN	R	28131.2	27898.7	30938.6	27816.4	26669.5	28011.8	35058.2	33729	30821.1	28565.7	25370.4	25825.1	30215.6	29171.7	26228.1	31901.1	31776.5	27941.8
R.ICADLFR.L	ICADLFR	LETM1	Mitochondrial proton/calcium exchanger protein OS=Homo sapiens OX=9606 GN=LETM1 PE=1 SV=1	sp|O95202|LETM1_HUMAN	R	92196.2	90932.2	82415.8	59532.7	84240.3	101743	123756	92608.9	99841.4	73128.9	126908	60725.2	67791.4	89026.5	86235.6	88684.4	113681	101766
R.VAELMVYR.E	VAELMVYR	TTI1	TELO2-interacting protein 1 homolog OS=Homo sapiens OX=9606 GN=TTI1 PE=1 SV=3	sp|O43156|TTI1_HUMAN	U	4604.27	6500.32	7728.03	6192.2	8223.48	7303.69	7880.79	7488.22	5375.79	7529.65	6701.85	6357.89	7915.76	7651.31	7326.46	8163.86	5200.37	6402.31
R.EIEELTQENGTLK.E	EIEELTQENGTLK	CENPF	Centromere protein F OS=Homo sapiens OX=9606 GN=CENPF PE=1 SV=3	sp|P49454|CENPF_HUMAN	U	0	0	0	0	0	0	0	0	0	0	0	0	0	0	0	0	0	0
K.SNYQLGELVK.V	SNYQLGELVK	XPO7	Exportin-7 OS=Homo sapiens OX=9606 GN=XPO7 PE=1 SV=3	sp|Q9UIA9|XPO7_HUMAN	R	0	0	0	0	0	0	0	0	0	0	0	0	0	0	0	0	0	0
R.DVDELPSLQPSVGSPSR.P	DVDELPSLQPSVGSPSR	STRN	Striatin OS=Homo sapiens OX=9606 GN=STRN PE=1 SV=4	sp|O43815|STRN_HUMAN	R	8453.65	6442.05	11475.1	15122.3	12757.9	12614.4	8442.42	12936.2	9641.56	11635	9795.66	9098.69	11131.1	12207.9	8384.27	9797.62	10263.4	10502.5
K.DGIEPMWEDEK.N	DGIEPMWEDEK	EIF4E	Isoform 2 of Eukaryotic translation initiation factor 4E OS=Homo sapiens OX=9606 GN=EIF4E	sp|P06730-2|IF4E_HUMAN	R	12245.9	10465.6	16223.1	13394.8	15424	13044.6	13631.9	15267.5	13980.1	13959.6	14284.6	15982.5	17716.5	16606.6	15077.9	13022.3	15244.2	14176.1
K.LEEYITTSK.Q	LEEYITTSK	SMC1A	Structural maintenance of chromosomes protein 1A OS=Homo sapiens OX=9606 GN=SMC1A PE=1 SV=2	sp|Q14683|SMC1A_HUMAN	R	0	0	0	0	0	0	0	0	0	0	0	0	0	0	0	0	0	0
R.FNEFMTSKPK.I	FNEFMTSKPK	FNBP1	Formin-binding protein 1 OS=Homo sapiens OX=9606 GN=FNBP1 PE=1 SV=2	sp|Q96RU3|FNBP1_HUMAN	R	0	0	0	0	0	0	0	0	0	0	0	0	0	0	0	0	0	0
K.LQATVQELQK.R	LQATVQELQK	CORO1A	Coronin-1A OS=Homo sapiens OX=9606 GN=CORO1A PE=1 SV=4	sp|P31146|COR1A_HUMAN	R	168780	173870	178189	187104	195728	171429	188400	186908	183035	211386	215082	208107	240819	243630	210473	234590	213426	264568
R.HLGFSVDDLGCCK.V	HLGFSVDDLGCCK	MMADHC	Methylmalonic aciduria and homocystinuria type D protein, mitochondrial OS=Homo sapiens OX=9606 GN=MMADHC PE=1 SV=2	sp|Q9H3L0|MMAD_HUMAN	R	105049	108448	115769	132067	135253	124690	98087.5	104390	100974	107990	101526	95606	127036	122296	121455	93688.1	94435	101634
R.SYNVTPPPIEESHPYYQEIYNDR.R	SYNVTPPPIEESHPYYQEIYNDR	BPGM	Bisphosphoglycerate mutase OS=Homo sapiens OX=9606 GN=BPGM PE=1 SV=2	sp|P07738|PMGE_HUMAN	U	7968.41	5835.51	8800.96	7620.72	8331.27	6959.09	7311.12	7790.1	7433.74	8371.46	8062.32	8486.33	10887.9	9983.39	7926.04	7657.06	6525.15	7296.95
K.LMADVVEEETR.R	LMADVVEEETR	DCP1A	mRNA-decapping enzyme 1A OS=Homo sapiens OX=9606 GN=DCP1A PE=1 SV=3	sp|Q9NPI6|DCP1A_HUMAN	R	4383.8	2244.11	3076.3	3834.91	3177.82	4185.17	3256.52	2406.57	2817.51	2323.02	2231.38	3082.61	4466.94	4179.65	4221.81	3293.89	3763.95	4069.18
K.EVEAVVYLGDGR.F	EVEAVVYLGDGR	DPH1	2-(3-amino-3-carboxypropyl)histidine synthase subunit 1 OS=Homo sapiens OX=9606 GN=DPH1 PE=1 SV=2	sp|Q9BZG8|DPH1_HUMAN	R	2793.44	4748.27	3114.15	2446.82	3099.86	3628.99	3006.11	3607.84	3382.97	3295.02	3966.95	3223.08	3578.56	4550.19	3462.46	3587.16	3630.89	2983.23
R.TSSVVTLEVAK.Q	TSSVVTLEVAK	AFDN	Isoform 5 of Afadin OS=Homo sapiens OX=9606 GN=AFDN	sp|P55196-5|AFAD_HUMAN	R	0	0	0	0	0	0	0	0	0	0	0	0	0	0	0	0	0	0
K.ESYAIQYLQK.S	ESYAIQYLQK	KDM6A	Lysine-specific demethylase 6A OS=Homo sapiens OX=9606 GN=KDM6A PE=1 SV=2	sp|O15550|KDM6A_HUMAN	R	13266.6	12448.9	11453.3	15413.8	14165.7	13104.7	14028.2	14639.5	10373.3	12337.3	10914.9	12504.2	10415.5	13437.6	9974.88	13504.8	8418.99	12148.2
R.SMEEQLLVVER.I	SMEEQLLVVER	NOP14	Nucleolar protein 14 OS=Homo sapiens OX=9606 GN=NOP14 PE=1 SV=3	sp|P78316|NOP14_HUMAN	R	0	0	0	0	0	0	0	0	0	0	0	0	0	0	0	0	0	0
K.DM*LEFPAQELR.K	DM*LEFPAQELR	SUPT5H	Transcription elongation factor SPT5 OS=Homo sapiens OX=9606 GN=SUPT5H PE=1 SV=1	sp|O00267|SPT5H_HUMAN	R	0	0	0	0	0	0	0	0	0	0	0	0	0	0	0	0	0	0
K.KPPSISAQFQTSLNK.L	KPPSISAQFQTSLNK	MYO9B	Unconventional myosin-IXb OS=Homo sapiens OX=9606 GN=MYO9B PE=1 SV=3	sp|Q13459|MYO9B_HUMAN	R	0	0	0	0	0	0	0	0	0	0	0	0	0	0	0	0	0	0
K.SHDDGNIDLESDSFLK.F	SHDDGNIDLESDSFLK	SON	Isoform I of Protein SON OS=Homo sapiens OX=9606 GN=SON	sp|P18583-5|SON_HUMAN	R	0	0	0	0	0	0	0	0	0	0	0	0	0	0	0	0	0	0
K.EEEHDCFLEEIM*TK.R	EEEHDCFLEEIM*TK	IMPDH2	Inosine-5'-monophosphate dehydrogenase 2 OS=Homo sapiens OX=9606 GN=IMPDH2 PE=1 SV=2	sp|P12268|IMDH2_HUMAN	R	32454	41446.1	45893.1	66114.4	61483.8	60047.7	48778.3	23266.8	60204.5	48820.1	51676.2	58603.2	49503.9	52835.4	46917.1	47408.9	46850.3	44725.7
K.KHPEPFFALAK.E	KHPEPFFALAK	SIRT2	NAD-dependent protein deacetylase sirtuin-2 OS=Homo sapiens OX=9606 GN=SIRT2 PE=1 SV=2	sp|Q8IXJ6|SIR2_HUMAN	R	15778.1	15461.5	14681.6	13744	11347.3	12247.1	16894	9542.94	18828.1	18528.8	20548.5	16666.2	14146.2	14409.5	19540.9	13978.8	12441.3	17733.1
K.NLQM*WEEMK.K	NLQM*WEEMK	EPRS	Bifunctional glutamate/proline--tRNA ligase OS=Homo sapiens OX=9606 GN=EPRS PE=1 SV=5	sp|P07814|SYEP_HUMAN	R	0	0	0	0	0	0	0	0	0	0	0	0	0	0	0	0	0	0
R.FIAYQETVEK.R	FIAYQETVEK	HEATR3	HEAT repeat-containing protein 3 OS=Homo sapiens OX=9606 GN=HEATR3 PE=1 SV=2	sp|Q7Z4Q2|HEAT3_HUMAN	R	29572.5	37415.6	39275.2	41249.2	53544.1	39201.7	35730	40730.8	37314.1	38021.8	36465.2	37734.6	46010.6	39570.9	31575.3	32629.2	24889.1	29372.6
K.LVGAIVYYDGQHNDAR.M	LVGAIVYYDGQHNDAR	GPD2	Glycerol-3-phosphate dehydrogenase, mitochondrial OS=Homo sapiens OX=9606 GN=GPD2 PE=1 SV=3	sp|P43304|GPDM_HUMAN	R	0	0	0	0	0	0	0	0	0	0	0	0	0	0	0	0	0	0
R.GSTAPVGGGAFPTIVER.E	GSTAPVGGGAFPTIVER	PDIA6	Isoform 2 of Protein disulfide-isomerase A6 OS=Homo sapiens OX=9606 GN=PDIA6	sp|Q15084-2|PDIA6_HUMAN	R	0	0	0	0	0	0	0	0	0	0	0	0	0	0	0	0	0	0
R.TQMQPLETLK.L	TQMQPLETLK	ARID4A	AT-rich interactive domain-containing protein 4A OS=Homo sapiens OX=9606 GN=ARID4A PE=1 SV=3	sp|P29374|ARI4A_HUMAN	R	0	0	0	0	0	0	0	0	0	0	0	0	0	0	0	0	0	0
R.LLYPGYK.I	LLYPGYK	RAB3GAP2	Rab3 GTPase-activating protein non-catalytic subunit OS=Homo sapiens OX=9606 GN=RAB3GAP2 PE=1 SV=1	sp|Q9H2M9|RBGPR_HUMAN	U	88822.3	76702.6	88427.5	111872	128489	103913	70332	80866.2	78356.4	66388.7	78056.7	83853	78946.2	69559.9	81445.5	79513.9	49724.3	56863
K.NEFIFCHDFQNK.E	NEFIFCHDFQNK	ZC3H10	Zinc finger CCCH domain-containing protein 10 OS=Homo sapiens OX=9606 GN=ZC3H10 PE=1 SV=1	sp|Q96K80|ZC3HA_HUMAN	R	0	0	0	0	0	0	0	0	0	0	0	0	0	0	0	0	0	0
K.AVDIPHM*DIEALKK.L	AVDIPHM*DIEALKK	RPL10A	60S ribosomal protein L10a OS=Homo sapiens OX=9606 GN=RPL10A PE=1 SV=2	sp|P62906|RL10A_HUMAN	U	0	0	0	0	0	0	0	0	0	0	0	0	0	0	0	0	0	0
K.LSVFTSNK.L	LSVFTSNK	VPS13D	Vacuolar protein sorting-associated protein 13D OS=Homo sapiens OX=9606 GN=VPS13D PE=1 SV=2	sp|Q5THJ4|VP13D_HUMAN	R	4535.81	2999.77	4607.88	2868.59	5155.6	5220.58	5014.36	5528.06	5650.41	3523.6	2953.84	3822.67	6186.69	4311.32	2826.36	7607.17	5309.76	5459.48
K.LIITEETAK.I	LIITEETAK	FARSB	Phenylalanine--tRNA ligase beta subunit OS=Homo sapiens OX=9606 GN=FARSB PE=1 SV=3	sp|Q9NSD9|SYFB_HUMAN	R	53439	57660	53239.6	67173.8	92990.2	78350.4	61073	66326.6	58235.1	53392.7	45524.4	47420.7	54097	63946.7	48148.3	54545.4	39562	42498.2
K.DSPDLEIMMR.R	DSPDLEIMMR	KIAA0753	Protein moonraker OS=Homo sapiens OX=9606 GN=KIAA0753 PE=1 SV=3	sp|Q2KHM9|MOONR_HUMAN	R	878.27	1008.73	1113.31	1077.7	890.537	714.644	733.956	322.935	740.164	831.803	947.837	753.246	870.574	1008.15	695.729	810.726	428.66	656.097
R.ELIQGGEYFSDEQMR.F	ELIQGGEYFSDEQMR	CCDC97	Coiled-coil domain-containing protein 97 OS=Homo sapiens OX=9606 GN=CCDC97 PE=1 SV=1	sp|Q96F63|CCD97_HUMAN	U	231470	220956	259764	259374	293731	224324	272441	249894	269533	229217	271112	242116	298427	306352	285991	253267	258331	239037
K.VLPMNTGVEAGETACK.L	VLPMNTGVEAGETACK	OAT	Ornithine aminotransferase, mitochondrial OS=Homo sapiens OX=9606 GN=OAT PE=1 SV=1	sp|P04181|OAT_HUMAN	U	0	0	0	0	0	0	0	0	0	0	0	0	0	0	0	0	0	0
K.PTENSSAVLLQWHEK.A	PTENSSAVLLQWHEK	ARPC5L	Actin-related protein 2/3 complex subunit 5-like protein OS=Homo sapiens OX=9606 GN=ARPC5L PE=1 SV=1	sp|Q9BPX5|ARP5L_HUMAN	U	16333.5	14650.3	21175.7	17998.4	20233.8	17692.9	19640.4	9829.75	20166.1	16219.3	18420.8	24004.2	22518.8	23707.2	18958.7	22639.7	17469.4	18761.9
K.MDLSASLGEK.D	MDLSASLGEK	DENND5B	Isoform 2 of DENN domain-containing protein 5B OS=Homo sapiens OX=9606 GN=DENND5B	sp|Q6ZUT9-2|DEN5B_HUMAN	R	8544.99	6317.79	10611	10642.6	11065.4	11177.3	7668.91	5663.15	6793.08	4142.1	4578.64	7725.98	6948.46	9044.77	6585.38	6043.38	8705.64	4929.38
R.GEQYVVIIQNK.I	GEQYVVIIQNK	PAK1IP1	p21-activated protein kinase-interacting protein 1 OS=Homo sapiens OX=9606 GN=PAK1IP1 PE=1 SV=2	sp|Q9NWT1|PK1IP_HUMAN	U	0	0	0	0	0	0	0	0	0	0	0	0	0	0	0	0	0	0
K.LYAQEYEFEADEDK.A	LYAQEYEFEADEDK	PRR12	Proline-rich protein 12 OS=Homo sapiens OX=9606 GN=PRR12 PE=1 SV=3	sp|Q9ULL5|PRR12_HUMAN	R	0	0	0	0	0	0	0	0	0	0	0	0	0	0	0	0	0	0
R.SVVNMEWDK.I	SVVNMEWDK	EPRS	Bifunctional glutamate/proline--tRNA ligase OS=Homo sapiens OX=9606 GN=EPRS PE=1 SV=5	sp|P07814|SYEP_HUMAN	R	0	0	0	0	0	0	0	0	0	0	0	0	0	0	0	0	0	0
K.FEEMNAELEENK.E	FEEMNAELEENK	RNF20	E3 ubiquitin-protein ligase BRE1A OS=Homo sapiens OX=9606 GN=RNF20 PE=1 SV=2	sp|Q5VTR2|BRE1A_HUMAN	U	306917	291734	419915	455026	435076	438198	463914	148097	470541	411429	455072	527262	440780	494514	397845	379281	320194	278698
K.NEFIFCHDFQNK.E	NEFIFCHDFQNK	ZC3H10	Zinc finger CCCH domain-containing protein 10 OS=Homo sapiens OX=9606 GN=ZC3H10 PE=1 SV=1	sp|Q96K80|ZC3HA_HUMAN	R	0	0	0	0	0	0	0	0	0	0	0	0	0	0	0	0	0	0
R.EM*DLQVQNAMDQLEQR.V	EM*DLQVQNAMDQLEQR	ING3	Inhibitor of growth protein 3 OS=Homo sapiens OX=9606 GN=ING3 PE=1 SV=2	sp|Q9NXR8|ING3_HUMAN	R	12806.5	10841.8	11714.6	11088.9	11867.3	9519.55	11941.4	10069.5	9756.43	9939.14	11627.7	10647.8	10173.6	9167.57	11192.6	8660.51	7909.75	9339.18
R.WYVATEGGMAEK.S	WYVATEGGMAEK	FRMPD4	FERM and PDZ domain-containing protein 4 OS=Homo sapiens OX=9606 GN=FRMPD4 PE=1 SV=1	sp|Q14CM0|FRPD4_HUMAN	R	13724.9	12591.4	14281.2	15921.4	14932	13930.9	12204.6	13122.5	12075.5	12200.1	15236.6	12594.6	13211.4	12855	14388.8	15109.9	13071.7	16539.1
R.NHDEMSFNSGDIIQVDEK.T	NHDEMSFNSGDIIQVDEK	ITSN2	Intersectin-2 OS=Homo sapiens OX=9606 GN=ITSN2 PE=1 SV=3	sp|Q9NZM3|ITSN2_HUMAN	R	0	0	0	0	0	0	0	0	0	0	0	0	0	0	0	0	0	0
K.NAQGIINPIEAK.Q	NAQGIINPIEAK	TFIP11	Tuftelin-interacting protein 11 OS=Homo sapiens OX=9606 GN=TFIP11 PE=1 SV=1	sp|Q9UBB9|TFP11_HUMAN	R	0	0	0	0	0	0	0	0	0	0	0	0	0	0	0	0	0	0
K.DDPSLIEGLDNQK.V	DDPSLIEGLDNQK	HERC5	E3 ISG15--protein ligase HERC5 OS=Homo sapiens OX=9606 GN=HERC5 PE=1 SV=2	sp|Q9UII4|HERC5_HUMAN	U	0	0	0	0	0	0	0	0	0	0	0	0	0	0	0	0	0	0
R.EMGEAFAADIPR.I	EMGEAFAADIPR	AP2A1	AP-2 complex subunit alpha-1 OS=Homo sapiens OX=9606 GN=AP2A1 PE=1 SV=3	sp|O95782|AP2A1_HUMAN	R	43353.3	39530.9	34337.2	35258.7	36932.3	29434.9	45878.1	42770.8	40126.7	34538.9	37477	40403.3	31149.3	37450.9	35596.9	29098.7	29270.5	28572.8
K.LESPTVSTLTPSSPGK.L	LESPTVSTLTPSSPGK	PYCR2	Pyrroline-5-carboxylate reductase 2 OS=Homo sapiens OX=9606 GN=PYCR2 PE=1 SV=1	sp|Q96C36|P5CR2_HUMAN	R	0	0	0	0	0	0	0	0	0	0	0	0	0	0	0	0	0	0
K.AQEALDFYGEVR.T	AQEALDFYGEVR	PTEN	Isoform alpha of Phosphatidylinositol 3,4,5-trisphosphate 3-phosphatase and dual-specificity protein phosphatase PTEN OS=Homo sapiens OX=9606 GN=PTEN	sp|P60484-2|PTEN_HUMAN	R	19792.1	22055.2	24080.3	17671.8	19480.3	16504	22524.5	17350.1	21794	17227.8	18306.8	22685.2	23996.7	23896.7	21042.6	15837	13156.1	13184.5
K.YLDLEEEADTTK.A	YLDLEEEADTTK	BAG5	Isoform 2 of BAG family molecular chaperone regulator 5 OS=Homo sapiens OX=9606 GN=BAG5	sp|Q9UL15-2|BAG5_HUMAN	R	0	0	0	0	0	0	0	0	0	0	0	0	0	0	0	0	0	0
R.AFLIEEQK.I	AFLIEEQK	RPL34	60S ribosomal protein L34 OS=Homo sapiens OX=9606 GN=RPL34 PE=1 SV=3	sp|P49207|RL34_HUMAN	U	0	0	0	0	0	0	0	0	0	0	0	0	0	0	0	0	0	0
R.MDQYFNQMEK.I	MDQYFNQMEK	EIF4G1	Isoform 9 of Eukaryotic translation initiation factor 4 gamma 1 OS=Homo sapiens OX=9606 GN=EIF4G1	sp|Q04637-8|IF4G1_HUMAN	R	297350	292173	327252	375376	420906	330087	355572	334295	321329	325623	308273	292458	364271	360752	310112	264020	237450	224286
K.FEADPLPENIR.K	FEADPLPENIR	PI4K2B	Phosphatidylinositol 4-kinase type 2-beta OS=Homo sapiens OX=9606 GN=PI4K2B PE=1 SV=1	sp|Q8TCG2|P4K2B_HUMAN	R	0	0	0	0	0	0	0	0	0	0	0	0	0	0	0	0	0	0
K.LTQSLDSDKPMEPVK.R	LTQSLDSDKPMEPVK	RAPH1	Ras-associated and pleckstrin homology domains-containing protein 1 OS=Homo sapiens OX=9606 GN=RAPH1 PE=1 SV=3	sp|Q70E73|RAPH1_HUMAN	R	0	0	0	0	0	0	0	0	0	0	0	0	0	0	0	0	0	0
R.IKEEPVNVNIPEK.T	IKEEPVNVNIPEK	RSBN1L	Lysine-specific demethylase RSBN1L OS=Homo sapiens OX=9606 GN=RSBN1L PE=1 SV=2	sp|Q6PCB5|RSBNL_HUMAN	R	0	0	0	0	0	0	0	0	0	0	0	0	0	0	0	0	0	0
R.EAGHFWDPQNFK.S	EAGHFWDPQNFK	ARHGEF17	Rho guanine nucleotide exchange factor 17 OS=Homo sapiens OX=9606 GN=ARHGEF17 PE=1 SV=1	sp|Q96PE2|ARHGH_HUMAN	R	78748.8	82067.5	86343	99320	99344.3	92318.5	100363	92862.1	89668.9	97894.9	105540	94177.4	82168.7	84674.5	83319.6	96198.3	96973.6	90995.5
R.AVNTQALSGAGILR.M	AVNTQALSGAGILR	SNX2	Sorting nexin-2 OS=Homo sapiens OX=9606 GN=SNX2 PE=1 SV=2	sp|O60749|SNX2_HUMAN	R	0	0	0	0	0	0	0	0	0	0	0	0	0	0	0	0	0	0
R.PLEGTSFIVDQANRPHCVPDYHK.Q	PLEGTSFIVDQANRPHCVPDYHK	ZYX	Zyxin OS=Homo sapiens OX=9606 GN=ZYX PE=1 SV=1	sp|Q15942|ZYX_HUMAN	R	0	0	0	0	0	0	0	0	0	0	0	0	0	0	0	0	0	0
K.LGNLAVPADEK.W	LGNLAVPADEK	ALS2	Alsin OS=Homo sapiens OX=9606 GN=ALS2 PE=1 SV=2	sp|Q96Q42|ALS2_HUMAN	U	0	0	0	0	0	0	0	0	0	0	0	0	0	0	0	0	0	0
R.QCAECALVSLK.E	QCAECALVSLK	ZFYVE21	Isoform 2 of Zinc finger FYVE domain-containing protein 21 OS=Homo sapiens OX=9606 GN=ZFYVE21	sp|Q9BQ24-2|ZFY21_HUMAN	R	10390.2	9758.33	9937.08	8963.89	10891.5	8525.26	9779.75	10120.1	9968.71	7216.3	10111.3	8684.41	10611.5	9112.56	8344.49	8158.49	9200.65	8513.12
K.SDYDM*VDYLNELR.E	SDYDM*VDYLNELR	KPNB1	Importin subunit beta-1 OS=Homo sapiens OX=9606 GN=KPNB1 PE=1 SV=2	sp|Q14974|IMB1_HUMAN	R	0	0	0	0	0	0	0	0	0	0	0	0	0	0	0	0	0	0
K.GHLFYPYPICTETADR.E	GHLFYPYPICTETADR	ST7	Suppressor of tumorigenicity 7 protein OS=Homo sapiens OX=9606 GN=ST7 PE=1 SV=1	sp|Q9NRC1|ST7_HUMAN	R	8978.39	7834.95	11273	8090.71	8382.53	7039.39	12373.3	11586.1	10623.8	7397.92	9383.58	8945.95	11889.4	9201.39	8091.08	8103.24	8382.77	8297.14
K.AEAGAGSATEFQFR.G	AEAGAGSATEFQFR	RPS10P5	Putative 40S ribosomal protein S10-like OS=Homo sapiens OX=9606 GN=RPS10P5 PE=5 SV=1	sp|P46783|RS10_HUMAN	R	0	0	0	0	0	0	0	0	0	0	0	0	0	0	0	0	0	0
R.LADKYPVVHIGK.R	LADKYPVVHIGK	PLOD2	Isoform 2 of Procollagen-lysine,2-oxoglutarate 5-dioxygenase 2 OS=Homo sapiens OX=9606 GN=PLOD2	sp|O00469-2|PLOD2_HUMAN	R	0	0	0	0	0	0	0	0	0	0	0	0	0	0	0	0	0	0
R.VLIGVGK.L	VLIGVGK	SF3B3	Splicing factor 3B subunit 3 OS=Homo sapiens OX=9606 GN=SF3B3 PE=1 SV=4	sp|Q15393|SF3B3_HUMAN	R	0	0	0	0	0	0	0	0	0	0	0	0	0	0	0	0	0	0
K.QNLIAEVSTK.D	QNLIAEVSTK	CPS1	Isoform 3 of Carbamoyl-phosphate synthase [ammonia], mitochondrial OS=Homo sapiens OX=9606 GN=CPS1	sp|P31327-3|CPSM_HUMAN	R	21392.3	20605.1	18625.3	24459.8	29596.7	32677.2	20607.1	22164.5	18518.3	19753	18294.9	20129.7	24841.5	29118.5	25621.1	31768.9	27033.1	26239
K.DDPSLIEGLDNQK.V	DDPSLIEGLDNQK	HERC5	E3 ISG15--protein ligase HERC5 OS=Homo sapiens OX=9606 GN=HERC5 PE=1 SV=2	sp|Q9UII4|HERC5_HUMAN	U	0	0	0	0	0	0	0	0	0	0	0	0	0	0	0	0	0	0
K.ENEMLVTVAHFHK.E	ENEMLVTVAHFHK	USP7	Ubiquitin carboxyl-terminal hydrolase 7 OS=Homo sapiens OX=9606 GN=USP7 PE=1 SV=2	sp|Q93009|UBP7_HUMAN	R	0	0	0	0	0	0	0	0	0	0	0	0	0	0	0	0	0	0
R.MDQYFNQM*EK.I	MDQYFNQM*EK	EIF4G1	Isoform 9 of Eukaryotic translation initiation factor 4 gamma 1 OS=Homo sapiens OX=9606 GN=EIF4G1	sp|Q04637-8|IF4G1_HUMAN	R	0	0	0	0	0	0	0	0	0	0	0	0	0	0	0	0	0	0
R.LSVLEEEATEGGTSR.V	LSVLEEEATEGGTSR	CAPN15	Calpain-15 OS=Homo sapiens OX=9606 GN=CAPN15 PE=1 SV=1	sp|O75808|CAN15_HUMAN	R	5028.95	6035.5	11181.8	12055.3	15851.8	9933.8	9567.21	8570.21	9420.92	8420.67	10046.9	8991.39	8447.73	7462.56	6590.52	6571.58	8815.81	8907.26
R.IDYCHLIEK.L	IDYCHLIEK	TOPBP1	DNA topoisomerase 2-binding protein 1 OS=Homo sapiens OX=9606 GN=TOPBP1 PE=1 SV=3	sp|Q92547|TOPB1_HUMAN	R	0	0	0	0	0	0	0	0	0	0	0	0	0	0	0	0	0	0
K.DLLTMNEELKR.A	DLLTMNEELKR	TAF13	Transcription initiation factor TFIID subunit 13 OS=Homo sapiens OX=9606 GN=TAF13 PE=1 SV=1	sp|Q15543|TAF13_HUMAN	U	23722.2	16798.7	18970.6	18073.9	21330	25528.4	26523.1	25047.2	22551.8	17105	24435.6	17185.6	26131.9	24054	21816.1	22958.6	16899.9	19965.6
R.TSQPMAPGVFLTQR.R	TSQPMAPGVFLTQR	PHF2	Lysine-specific demethylase PHF2 OS=Homo sapiens OX=9606 GN=PHF2 PE=1 SV=4	sp|O75151|PHF2_HUMAN	R	7173.23	4189.98	9171.21	7777.44	7575.43	5138.11	8148.85	8728.84	7933.91	9185.93	9633.14	5608.03	9087.11	13372.3	7736.89	6929.26	7662.26	10403.1
R.M*DQYFNQM*EK.I	M*DQYFNQM*EK	EIF4G1	Isoform 9 of Eukaryotic translation initiation factor 4 gamma 1 OS=Homo sapiens OX=9606 GN=EIF4G1	sp|Q04637-8|IF4G1_HUMAN	R	0	0	0	0	0	0	0	0	0	0	0	0	0	0	0	0	0	0
R.DGLAALAYHAGLSDSAR.D	DGLAALAYHAGLSDSAR	BLM	Bloom syndrome protein OS=Homo sapiens OX=9606 GN=BLM PE=1 SV=1	sp|P54132|BLM_HUMAN	R	0	0	0	0	0	0	0	0	0	0	0	0	0	0	0	0	0	0
R.ILVLHLNR.F	ILVLHLNR	USP21	Ubiquitin carboxyl-terminal hydrolase 21 OS=Homo sapiens OX=9606 GN=USP21 PE=1 SV=1	sp|Q9UK80|UBP21_HUMAN	R	10083.5	11262.9	13476.5	16716.2	16824.7	16124.6	11723.2	11195	10547.4	11084.1	10358.1	12016.6	14387.8	12926.2	13958.9	14696	14878.5	15196.7
K.MITEFGHPAAINDPK.I	MITEFGHPAAINDPK	WRAP73	WD repeat-containing protein WRAP73 OS=Homo sapiens OX=9606 GN=WRAP73 PE=1 SV=1	sp|Q9P2S5|WRP73_HUMAN	R	38759.5	34173.9	35791	39280.3	43008.7	36134.8	37328.6	35053.3	34523.6	37580.3	32314.8	37046.1	31544.6	41252.9	37642.1	34760.3	27331.5	29801.6
K.IIELEQK.C	IIELEQK	SPECC1	Cytospin-B OS=Homo sapiens OX=9606 GN=SPECC1 PE=1 SV=1	sp|Q5M775|CYTSB_HUMAN	R	14922.9	15134.4	14071.4	14050	16196.7	12875.1	16545.1	15609.7	13577.4	14498.4	12236.7	14338.9	17481.6	17306.7	14237.7	15664.5	14891.4	15090
R.HLVDETMDPFVDR.I	HLVDETMDPFVDR	NUP188	Nucleoporin NUP188 homolog OS=Homo sapiens OX=9606 GN=NUP188 PE=1 SV=1	sp|Q5SRE5|NU188_HUMAN	R	0	0	0	0	0	0	0	0	0	0	0	0	0	0	0	0	0	0
R.QAEM*LDDLMEK.R	QAEM*LDDLMEK	AK2	Adenylate kinase 2, mitochondrial OS=Homo sapiens OX=9606 GN=AK2 PE=1 SV=2	sp|P54819|KAD2_HUMAN	R	0	0	0	0	0	0	0	0	0	0	0	0	0	0	0	0	0	0
K.VFIQHITLSDEER.K	VFIQHITLSDEER	HLTF	Helicase-like transcription factor OS=Homo sapiens OX=9606 GN=HLTF PE=1 SV=2	sp|Q14527|HLTF_HUMAN	R	0	0	0	0	0	0	0	0	0	0	0	0	0	0	0	0	0	0
K.VVEVFKPGK.F	VVEVFKPGK	AMD1	S-adenosylmethionine decarboxylase proenzyme OS=Homo sapiens OX=9606 GN=AMD1 PE=1 SV=2	sp|P17707|DCAM_HUMAN	R	57544.4	56255.3	79738.2	64709.4	64161.9	60122.2	61435.8	37400.3	59311.5	50508.9	76618.2	66079.7	55127.5	69712.5	54975.7	49164.2	45615.5	59710.2
R.EQIDNLATELCR.I	EQIDNLATELCR	SNAPIN	SNARE-associated protein Snapin OS=Homo sapiens OX=9606 GN=SNAPIN PE=1 SV=1	sp|O95295|SNAPN_HUMAN	U	40422.2	38661	49131.2	50252.9	42825.2	39630.6	36206.2	40705	38723.1	32337.8	35120.3	39415.6	34464	37217.2	34377.2	30271.2	37627.4	36120.4
R.VVVVDSRPWLEGR.H	VVVVDSRPWLEGR	EIF2B4	Isoform 2 of Translation initiation factor eIF-2B subunit delta OS=Homo sapiens OX=9606 GN=EIF2B4	sp|Q9UI10|EI2BD_HUMAN	R	54388.3	60545.3	45295.2	47350.8	55356.5	47446.9	53906.7	55651.6	53954.6	51816.9	46504.8	40088.3	46712.7	48104.4	46146.5	46077	40197.3	44087.8
R.GFTAAGILSAHK.I	GFTAAGILSAHK	PYCR2	Pyrroline-5-carboxylate reductase 2 OS=Homo sapiens OX=9606 GN=PYCR2 PE=1 SV=1	sp|Q96C36|P5CR2_HUMAN	R	0	0	0	0	0	0	0	0	0	0	0	0	0	0	0	0	0	0
K.EWLNSCDLK.Y	EWLNSCDLK	SUPT16H	FACT complex subunit SPT16 OS=Homo sapiens OX=9606 GN=SUPT16H PE=1 SV=1	sp|Q9Y5B9|SP16H_HUMAN	U	0	0	0	0	0	0	0	0	0	0	0	0	0	0	0	0	0	0
R.VSAIVEQSWR.D	VSAIVEQSWR	UBE2A	Ubiquitin-conjugating enzyme E2 A OS=Homo sapiens OX=9606 GN=UBE2A PE=1 SV=2	sp|P49459|UBE2A_HUMAN	R	2153.01	1932.77	1864.33	2806	2539.65	1724.36	1756.95	1714.43	2106.95	1918.48	2380.89	1945	2615.58	2434.42	1735.51	1588.8	1752.95	1544.96
R.LDDLVSTGK.L	LDDLVSTGK	DDX1	ATP-dependent RNA helicase DDX1 OS=Homo sapiens OX=9606 GN=DDX1 PE=1 SV=2	sp|Q92499|DDX1_HUMAN	R	0	0	0	0	0	0	0	0	0	0	0	0	0	0	0	0	0	0
K.MSLQLYQVDSR.T	MSLQLYQVDSR	PRKAA1	Isoform 2 of 5'-AMP-activated protein kinase catalytic subunit alpha-1 OS=Homo sapiens OX=9606 GN=PRKAA1	sp|Q13131-2|AAPK1_HUMAN	R	0	0	0	0	0	0	0	0	0	0	0	0	0	0	0	0	0	0
R.SILLATDVASR.G	SILLATDVASR	DDX47	Probable ATP-dependent RNA helicase DDX47 OS=Homo sapiens OX=9606 GN=DDX47 PE=1 SV=1	sp|Q9H0S4|DDX47_HUMAN	R	13304	10390.4	10530.3	14177.9	16825.9	15751.3	13498.7	11585.4	10120.6	9260.29	12044.4	10360	9298.83	11532.3	8361.93	9955.51	10696	12938.1
K.GQLPEAPVIGK.Q	GQLPEAPVIGK	ADAR	Isoform 4 of Double-stranded RNA-specific adenosine deaminase OS=Homo sapiens OX=9606 GN=ADAR	sp|P55265-4|DSRAD_HUMAN	R	14845.7	12239.9	14413.9	24090.2	21810.8	23952.6	15470.6	16195.5	14252	14108.1	13741.3	13461.8	12790	14539.7	12005.6	10709.1	14120.2	12813.8
K.DYCPTNFTTLK.F	DYCPTNFTTLK	SH3BP4	SH3 domain-binding protein 4 OS=Homo sapiens OX=9606 GN=SH3BP4 PE=1 SV=1	sp|Q9P0V3|SH3B4_HUMAN	R	0	0	0	0	0	0	0	0	0	0	0	0	0	0	0	0	0	0
R.VVIIGAGK.P	VVIIGAGK	GANAB	Isoform 2 of Neutral alpha-glucosidase AB OS=Homo sapiens OX=9606 GN=GANAB	sp|Q14697-2|GANAB_HUMAN	R	0	0	0	0	0	0	0	0	0	0	0	0	0	0	0	0	0	0
K.EGPEPPEEVPPPTTPPVPK.V	EGPEPPEEVPPPTTPPVPK	PRRC2A	Protein PRRC2A OS=Homo sapiens OX=9606 GN=PRRC2A PE=1 SV=3	sp|P48634|PRC2A_HUMAN	R	0	0	0	0	0	0	0	0	0	0	0	0	0	0	0	0	0	0
R.AHEVGAQGGPPVAQVEQDLPISR.E	AHEVGAQGGPPVAQVEQDLPISR	MDC1	Mediator of DNA damage checkpoint protein 1 OS=Homo sapiens OX=9606 GN=MDC1 PE=1 SV=3	sp|Q14676|MDC1_HUMAN	R	0	0	0	0	0	0	0	0	0	0	0	0	0	0	0	0	0	0
K.VNPDLQVEVKPSIR.A	VNPDLQVEVKPSIR	ZFR	Zinc finger RNA-binding protein OS=Homo sapiens OX=9606 GN=ZFR PE=1 SV=2	sp|Q96KR1|ZFR_HUMAN	U	0	0	0	0	0	0	0	0	0	0	0	0	0	0	0	0	0	0
K.IALEHPMLTDIHDK.L	IALEHPMLTDIHDK	MKLN1	Muskelin OS=Homo sapiens OX=9606 GN=MKLN1 PE=1 SV=2	sp|Q9UL63|MKLN1_HUMAN	R	22822.2	29162.3	30755.2	33922	40297.8	34203	27867	28287	27616.3	27287.7	28747.6	30751	28803	30807.6	26831.8	23244	21008.8	25314.4
K.AMFDSDFK.Q	AMFDSDFK	PCID2	Isoform 4 of PCI domain-containing protein 2 OS=Homo sapiens OX=9606 GN=PCID2	sp|Q5JVF3|PCID2_HUMAN	R	8604.61	8207.48	9758.02	10354.9	9256.46	9208.92	12058.7	8203.87	8940.06	9381.09	8875.38	9010.29	9603.9	8172.16	7587.31	7028.35	7559.44	6811.23
R.WEEFYQGK.Q	WEEFYQGK	BAZ2A	Bromodomain adjacent to zinc finger domain protein 2A OS=Homo sapiens OX=9606 GN=BAZ2A PE=1 SV=4	sp|Q9UIF9|BAZ2A_HUMAN	R	0	0	0	0	0	0	0	0	0	0	0	0	0	0	0	0	0	0
K.EDTEFQEFLSVHQR.R	EDTEFQEFLSVHQR	RBM19	Probable RNA-binding protein 19 OS=Homo sapiens OX=9606 GN=RBM19 PE=1 SV=3	sp|Q9Y4C8|RBM19_HUMAN	U	0	0	0	0	0	0	0	0	0	0	0	0	0	0	0	0	0	0
R.WEEYISK.V	WEEYISK	AQR	RNA helicase aquarius OS=Homo sapiens OX=9606 GN=AQR PE=1 SV=4	sp|O60306|AQR_HUMAN	U	0	0	0	0	0	0	0	0	0	0	0	0	0	0	0	0	0	0
R.ASNPLAAEFK.S	ASNPLAAEFK	ARHGEF11	Isoform 2 of Rho guanine nucleotide exchange factor 11 OS=Homo sapiens OX=9606 GN=ARHGEF11	sp|O15085-2|ARHGB_HUMAN	R	10279.5	15875.3	11791.6	16465.6	19413.5	19621.9	13674.9	14792.1	14253.5	12532.1	11722.4	9412.3	15788.3	12048.4	11612.6	11320.7	11210	12025.2
R.LFLSM*DPVHGDISR.A	LFLSM*DPVHGDISR	MDN1	Midasin OS=Homo sapiens OX=9606 GN=MDN1 PE=1 SV=2	sp|Q9NU22|MDN1_HUMAN	U	0	0	0	0	0	0	0	0	0	0	0	0	0	0	0	0	0	0
K.ICSWNVDGLR.A	ICSWNVDGLR	APEX1	DNA-(apurinic or apyrimidinic site) lyase OS=Homo sapiens OX=9606 GN=APEX1 PE=1 SV=2	sp|P27695|APEX1_HUMAN	R	17443.7	26465.6	20946.4	22818.7	21823.5	24941.2	30354	24014	21887.5	17329.7	22589.2	18849.3	24953.6	19927.6	19776.3	15532.4	18609.2	20188.3
K.SYLYFEEK.D	SYLYFEEK	ASH2L	Set1/Ash2 histone methyltransferase complex subunit ASH2 OS=Homo sapiens OX=9606 GN=ASH2L PE=1 SV=1	sp|Q9UBL3|ASH2L_HUMAN	R	112148	93701	108409	122827	138529	116710	120638	124625	124067	103156	104202	100302	116239	123942	104758	117927	126381	108723
K.YFVEAGAMAVR.R	YFVEAGAMAVR	TCP1	T-complex protein 1 subunit alpha OS=Homo sapiens OX=9606 GN=TCP1 PE=1 SV=1	sp|P17987|TCPA_HUMAN	R	0	0	0	0	0	0	0	0	0	0	0	0	0	0	0	0	0	0
K.LESPTVSTLTPSSPGK.L	LESPTVSTLTPSSPGK	PYCR2	Pyrroline-5-carboxylate reductase 2 OS=Homo sapiens OX=9606 GN=PYCR2 PE=1 SV=1	sp|Q96C36|P5CR2_HUMAN	R	0	0	0	0	0	0	0	0	0	0	0	0	0	0	0	0	0	0
R.AFLIEEQK.I	AFLIEEQK	RPL34	60S ribosomal protein L34 OS=Homo sapiens OX=9606 GN=RPL34 PE=1 SV=3	sp|P49207|RL34_HUMAN	U	0	0	0	0	0	0	0	0	0	0	0	0	0	0	0	0	0	0
R.IHAETALLMEK.N	IHAETALLMEK	USP8	Ubiquitin carboxyl-terminal hydrolase 8 OS=Homo sapiens OX=9606 GN=USP8 PE=1 SV=1	sp|P40818|UBP8_HUMAN	R	0	0	0	0	0	0	0	0	0	0	0	0	0	0	0	0	0	0
R.GPETEGEDASPSALVVGPPETK.E	GPETEGEDASPSALVVGPPETK	RAB11FIP5	Rab11 family-interacting protein 5 OS=Homo sapiens OX=9606 GN=RAB11FIP5 PE=1 SV=1	tr|A0A1B0GTL5|A0A1B0GTL5_HUMAN	U	22187.2	24726.5	29311.9	32303.3	35483	32341.6	32259.7	29165.2	32049.4	25598.7	29834	26687.1	26205.4	29533.5	22031.6	40431.1	39480.5	37982.5
R.LFLSM*DPVHGDISR.A	LFLSM*DPVHGDISR	MDN1	Midasin OS=Homo sapiens OX=9606 GN=MDN1 PE=1 SV=2	sp|Q9NU22|MDN1_HUMAN	U	3901.02	4576.6	4110.84	3791.6	4879.7	4369.93	3212.86	3463.55	4085.66	3091.2	2225.64	2994.28	3119.71	3350.76	3961.94	2264.93	3262.42	4161.31
R.LSSFVTK.G	LSSFVTK	CAD	CAD protein OS=Homo sapiens OX=9606 GN=CAD PE=1 SV=3	sp|P27708|PYR1_HUMAN	R	0	0	0	0	0	0	0	0	0	0	0	0	0	0	0	0	0	0
K.LTTVCPTVKPQTQGLAK.D	LTTVCPTVKPQTQGLAK	YES1	Tyrosine-protein kinase Yes OS=Homo sapiens OX=9606 GN=YES1 PE=1 SV=3	sp|P07947|YES_HUMAN	R	46638.8	43905.9	40631.4	28130.7	31645.5	28037.9	45646.2	46265.1	43996.3	35421.1	31771.2	30741.1	40721.4	38794.5	33955.4	31183.3	27861.3	24365.2
R.LWAHTFLQR.K	LWAHTFLQR	ITGA8	Integrin alpha-8 OS=Homo sapiens OX=9606 GN=ITGA8 PE=1 SV=3	sp|P53708|ITA8_HUMAN	U	4045.21	3114.94	3996.36	4145.95	5089.31	3173.65	4167.37	3965.68	4028.24	3183.09	3470.85	2628.47	2249.22	1844.9	2202.84	1693.37	1464.21	1287.19
K.ESIVDVEGVVR.K	ESIVDVEGVVR	DARS	Aspartate--tRNA ligase, cytoplasmic OS=Homo sapiens OX=9606 GN=DARS PE=1 SV=2	sp|P14868|SYDC_HUMAN	R	0	0	0	0	0	0	0	0	0	0	0	0	0	0	0	0	0	0
R.VTLEGPSATAPASSPGLAK.P	VTLEGPSATAPASSPGLAK	CC2D1A	Coiled-coil and C2 domain-containing protein 1A OS=Homo sapiens OX=9606 GN=CC2D1A PE=1 SV=1	sp|Q6P1N0|C2D1A_HUMAN	R	0	0	0	0	0	0	0	0	0	0	0	0	0	0	0	0	0	0
R.LIAELAR.R	LIAELAR	MRPS34	28S ribosomal protein S34, mitochondrial OS=Homo sapiens OX=9606 GN=MRPS34 PE=1 SV=2	sp|P82930|RT34_HUMAN	R	58931.1	69915.3	59398.7	60295.5	65211.8	61626.1	60773.6	64930.1	54007.4	53788.9	48803.8	53778	55789.6	56531.6	48765.9	44484.1	43529.5	36543
R.VTLEGPSATAPASSPGLAK.P	VTLEGPSATAPASSPGLAK	CC2D1A	Coiled-coil and C2 domain-containing protein 1A OS=Homo sapiens OX=9606 GN=CC2D1A PE=1 SV=1	sp|Q6P1N0|C2D1A_HUMAN	R	37491.4	37548	41841.5	34074.3	35579.9	33318	44546.5	41138.8	47436.9	45135.5	44194.1	49593.6	41016.8	41789.5	36684.5	38496.2	39776.7	36121.4
K.QVSELSQLYK.E	QVSELSQLYK	RAI14	Isoform 2 of Ankycorbin OS=Homo sapiens OX=9606 GN=RAI14	sp|Q9P0K7|RAI14_HUMAN	R	0	0	0	0	0	0	0	0	0	0	0	0	0	0	0	0	0	0
R.YFDENAAEDFEK.H	YFDENAAEDFEK	USP15	Ubiquitin carboxyl-terminal hydrolase 15 OS=Homo sapiens OX=9606 GN=USP15 PE=1 SV=3	sp|Q9Y4E8|UBP15_HUMAN	R	0	0	0	0	0	0	0	0	0	0	0	0	0	0	0	0	0	0
R.WSM*PELAEVEENKK.M	WSM*PELAEVEENKK	CHD4	Isoform 2 of Chromodomain-helicase-DNA-binding protein 4 OS=Homo sapiens OX=9606 GN=CHD4	tr|A0A2R8Y521|A0A2R8Y521_HUMAN	R	0	0	0	0	0	0	0	0	0	0	0	0	0	0	0	0	0	0
R.ELAACQLLISQHEAK.I	ELAACQLLISQHEAK	KIF5C	Kinesin heavy chain isoform 5C OS=Homo sapiens OX=9606 GN=KIF5C PE=1 SV=1	sp|O60282|KIF5C_HUMAN	R	14780.1	13330.1	15174.7	15296.3	17449.9	18561.9	13070.1	12188.5	13173	12360.7	15325.8	13942.1	10965.3	13377.6	9948.49	15906.7	17777.2	15968.7
R.TLIHLFR.T	TLIHLFR	SDAD1	Protein SDA1 homolog OS=Homo sapiens OX=9606 GN=SDAD1 PE=1 SV=3	sp|Q9NVU7|SDA1_HUMAN	R	0	0	0	0	0	0	0	0	0	0	0	0	0	0	0	0	0	0
K.VGILGSGDFAR.S	VGILGSGDFAR	STEAP3	Isoform 2 of Metalloreductase STEAP3 OS=Homo sapiens OX=9606 GN=STEAP3	sp|Q658P3-2|STEA3_HUMAN	R	14442.6	20992.3	17341.1	27653.4	40849.2	22952.3	21587.2	16279.6	12896.1	14596.5	17780.8	14582.8	16739.5	15581.7	12593.4	14531	18773.2	17784.6
K.IYVGLSK.M	IYVGLSK	SMARCA5	SWI/SNF-related matrix-associated actin-dependent regulator of chromatin subfamily A member 5 OS=Homo sapiens OX=9606 GN=SMARCA5 PE=1 SV=1	sp|O60264|SMCA5_HUMAN	U	0	0	0	0	0	0	0	0	0	0	0	0	0	0	0	0	0	0
R.YLAFTEEK.A	YLAFTEEK	ARID1A	AT-rich interactive domain-containing protein 1A OS=Homo sapiens OX=9606 GN=ARID1A PE=1 SV=3	sp|O14497|ARI1A_HUMAN	R	0	0	0	0	0	0	0	0	0	0	0	0	0	0	0	0	0	0
K.EDDGVPVICQVEHPAVTGNLQTQR.Y	EDDGVPVICQVEHPAVTGNLQTQR	CADM1	Isoform 3 of Cell adhesion molecule 1 OS=Homo sapiens OX=9606 GN=CADM1	sp|Q9BY67-3|CADM1_HUMAN	R	8879.38	9214.21	10719.7	8863.01	9599.11	9941.19	11120.5	5053.8	8558.2	6928.19	10015	8719.65	7181.21	8592.69	7967.24	6109.25	8116.87	7876.57
K.PICAVGHGVAALCCATNEDR.S	PICAVGHGVAALCCATNEDR	GATD1	Isoform 2 of Glutamine amidotransferase-like class 1 domain-containing protein 1 OS=Homo sapiens OX=9606 GN=GATD1	sp|Q8NB37-2|GALD1_HUMAN	R	0	0	0	0	0	0	0	0	0	0	0	0	0	0	0	0	0	0
K.LNIMAAK.R	LNIMAAK	CTNNA1	Isoform 2 of Catenin alpha-1 OS=Homo sapiens OX=9606 GN=CTNNA1	sp|P35221-2|CTNA1_HUMAN	R	11901	18938.7	21059.7	15127.5	17920	15179.1	13743.3	12379.2	18788.2	16975.7	14135.5	19201.3	17464.8	16552.5	14272.3	14782.4	14055.5	13003.1
R.PMIHELLTEGR.R	PMIHELLTEGR	KPNB1	Importin subunit beta-1 OS=Homo sapiens OX=9606 GN=KPNB1 PE=1 SV=2	sp|Q14974|IMB1_HUMAN	R	0	0	0	0	0	0	0	0	0	0	0	0	0	0	0	0	0	0
K.LNIMAAK.R	LNIMAAK	CTNNA1	Isoform 2 of Catenin alpha-1 OS=Homo sapiens OX=9606 GN=CTNNA1	sp|P35221-2|CTNA1_HUMAN	R	17686.8	15178.8	18362.7	16561.2	13999.3	13752.7	18280	14094.3	18025.6	14977.7	21072.9	20994.8	15700.9	14903.8	14006.5	14064.4	14760.3	16387.7
R.EPSFIVVHYAGPVR.Y	EPSFIVVHYAGPVR	MYO19	Unconventional myosin-XIX OS=Homo sapiens OX=9606 GN=MYO19 PE=1 SV=2	sp|Q96H55|MYO19_HUMAN	R	81817.2	84672.4	83817.9	94351.4	94267.3	98774.7	101278	81302.9	91931.8	77919.9	80230.1	78197.5	69017.2	67064.8	66703.1	70369.7	74375	71122.1
R.AFPMTMDEK.Y	AFPMTMDEK	CUL3	Cullin-3 OS=Homo sapiens OX=9606 GN=CUL3 PE=1 SV=2	sp|Q13618|CUL3_HUMAN	U	0	0	0	0	0	0	0	0	0	0	0	0	0	0	0	0	0	0
K.ELQASPPDLYIER.F	ELQASPPDLYIER	CACUL1	CDK2-associated and cullin domain-containing protein 1 OS=Homo sapiens OX=9606 GN=CACUL1 PE=1 SV=1	sp|Q86Y37|CACL1_HUMAN	R	7002.32	8289.25	7381.03	7581.45	7632.97	7370.52	7177.52	6326.69	7860.16	7193.49	8059.5	7564.22	7846.42	8472.6	6956.59	6373.6	6386.5	5581.66
R.QILNSDTIGCCGDDNGLMEVEGAHTSR.T	QILNSDTIGCCGDDNGLMEVEGAHTSR	VIRMA	Protein virilizer homolog OS=Homo sapiens OX=9606 GN=VIRMA PE=1 SV=2	sp|Q69YN4|VIR_HUMAN	R	21621.1	16279.1	19356.5	20256.2	15509.1	19886.4	20183	18316.3	20238.7	14988.2	20058.1	18572	14022.2	17114.6	15033.6	17730.2	20310.1	18904.6
K.TLTVLHPLK.V	TLTVLHPLK	YIPF5	Isoform 3 of Protein YIPF5 OS=Homo sapiens OX=9606 GN=YIPF5	sp|Q969M3-3|YIPF5_HUMAN	R	52890.3	47195	51791.5	49106.8	49389.1	48651.9	56306	54438	53891.8	45634.6	49735	47928.4	50924.9	53200.7	48762.4	39179.6	35255.5	33310.1
R.FTIINSK.Q	FTIINSK	EMB	Embigin OS=Homo sapiens OX=9606 GN=EMB PE=1 SV=1	sp|Q6PCB8|EMB_HUMAN	R	13578.4	13437.5	14953	18294.3	16840.7	15925.7	16919.4	15897.2	13099.2	12472.9	15003.8	15541.7	13459.9	14128.1	15040	11502.6	12956.5	11895.4
K.IWYYSTK.V	IWYYSTK	BPTF	Nucleosome-remodeling factor subunit BPTF OS=Homo sapiens OX=9606 GN=BPTF PE=1 SV=3	sp|Q12830-2|BPTF_HUMAN	R	0	0	0	0	0	0	0	0	0	0	0	0	0	0	0	0	0	0
R.AFPMTMDEK.Y	AFPMTMDEK	CUL3	Cullin-3 OS=Homo sapiens OX=9606 GN=CUL3 PE=1 SV=2	sp|Q13618|CUL3_HUMAN	U	134680	144624	146123	192478	211548	204702	141136	157399	138460	154829	143286	149442	151319	153560	124145	138104	126733	139394
R.YAAASLPPLPR.K	YAAASLPPLPR	HS1BP3	HCLS1-binding protein 3 OS=Homo sapiens OX=9606 GN=HS1BP3 PE=1 SV=1	sp|Q53T59|H1BP3_HUMAN	R	1311.79	1271.95	1145.21	1844.81	2055.62	1483.56	1296.59	985.648	1669.31	1399	1293.04	1141.39	1371.75	1455.81	1375.52	1076.81	1177.32	1397.01
K.DSEPLGIEEAQIGK.R	DSEPLGIEEAQIGK	POLR1A	DNA-directed RNA polymerase I subunit RPA1 OS=Homo sapiens OX=9606 GN=POLR1A PE=1 SV=2	sp|O95602|RPA1_HUMAN	R	73037.5	70253.8	84789.8	108079	77416.7	105622	83037.2	86610.5	75021.2	73982	103444	91529.1	58105.8	82908.2	93457.6	77283.1	78601.3	105579
K.NSESAVEWEETLK.S	NSESAVEWEETLK	TMEM242	Transmembrane protein 242 OS=Homo sapiens OX=9606 GN=TMEM242 PE=1 SV=1	sp|Q9NWH2|TM242_HUMAN	U	81510.5	68839.5	89850.2	86832.5	103324	100461	87994.5	105886	77413.5	67355	69515	67465.6	105515	105800	100761	119749	117683	113211
K.TDSTTEVIYEAMR.Q	TDSTTEVIYEAMR	APPL2	Isoform 3 of DCC-interacting protein 13-beta OS=Homo sapiens OX=9606 GN=APPL2	sp|Q8NEU8-3|DP13B_HUMAN	R	1806.71	3017.31	2756.26	3595.33	5269.79	3842.01	3681.12	3580.59	3910.87	3785.71	3749.99	3195.56	4717.36	3004.4	3115.08	2967.79	2276.65	3568.3
K.TFVHVVPAKPEGTFK.L	TFVHVVPAKPEGTFK	MRPL27	39S ribosomal protein L27, mitochondrial OS=Homo sapiens OX=9606 GN=MRPL27 PE=1 SV=1	sp|Q9P0M9|RM27_HUMAN	R	65244.1	63648	73820.8	60398.6	69061.7	69730.4	70952.7	67559.9	71295	62187.2	62253.2	62431.2	75359.4	78232.6	74973.8	71325.7	74792.3	70032.2
R.INFDSHEPLQSVTNK.I	INFDSHEPLQSVTNK	ZDBF2	DBF4-type zinc finger-containing protein 2 OS=Homo sapiens OX=9606 GN=ZDBF2 PE=1 SV=3	sp|Q9HCK1|ZDBF2_HUMAN	R	0	0	0	0	0	0	0	0	0	0	0	0	0	0	0	0	0	0
R.INFDSHEPLQSVTNK.I	INFDSHEPLQSVTNK	ZDBF2	DBF4-type zinc finger-containing protein 2 OS=Homo sapiens OX=9606 GN=ZDBF2 PE=1 SV=3	sp|Q9HCK1|ZDBF2_HUMAN	R	0	0	0	0	0	0	0	0	0	0	0	0	0	0	0	0	0	0
R.EELAPDQQHLSTEDLIK.A	EELAPDQQHLSTEDLIK	CEP76	Centrosomal protein of 76 kDa OS=Homo sapiens OX=9606 GN=CEP76 PE=1 SV=1	sp|Q8TAP6|CEP76_HUMAN	R	11194.4	9218.05	11685.5	9372.42	9057.58	9581.11	11067.3	10446.7	12920.3	9271.57	13095.4	11377.4	14019	13669.7	10105.5	7526.37	7750.07	6652.44
R.HFEELETIMDR.E	HFEELETIMDR	SMARCC2	SWI/SNF complex subunit SMARCC2 OS=Homo sapiens OX=9606 GN=SMARCC2 PE=1 SV=1	sp|Q8TAQ2|SMRC2_HUMAN	R	0	0	0	0	0	0	0	0	0	0	0	0	0	0	0	0	0	0
K.QLSGQLAELK.E	QLSGQLAELK	ITPR2	Inositol 1,4,5-trisphosphate receptor type 2 OS=Homo sapiens OX=9606 GN=ITPR2 PE=1 SV=2	sp|Q14571|ITPR2_HUMAN	U	0	0	0	0	0	0	0	0	0	0	0	0	0	0	0	0	0	0
K.IEFLRPGYK.A	IEFLRPGYK	UTP20	Small subunit processome component 20 homolog OS=Homo sapiens OX=9606 GN=UTP20 PE=1 SV=3	sp|O75691|UTP20_HUMAN	U	0	0	0	0	0	0	0	0	0	0	0	0	0	0	0	0	0	0
R.VYGVESDLSEVAR.R	VYGVESDLSEVAR	MVD	Diphosphomevalonate decarboxylase OS=Homo sapiens OX=9606 GN=MVD PE=1 SV=1	sp|P53602|MVD1_HUMAN	R	2690.9	6225.41	6974.54	6125.97	4162.88	4824.75	8999.91	6780.76	3917.41	3797.17	4360.37	3135.65	5118.53	5937.2	4654.65	4489.56	3946.32	4836.24
K.NWEEIIPEDQR.R	NWEEIIPEDQR	CHD1	Chromodomain-helicase-DNA-binding protein 1 OS=Homo sapiens OX=9606 GN=CHD1 PE=1 SV=2	sp|O14646|CHD1_HUMAN	R	0	0	0	0	0	0	0	0	0	0	0	0	0	0	0	0	0	0
R.M*EASCLELALEGER.L	M*EASCLELALEGER	GPSM2	G-protein-signaling modulator 2 OS=Homo sapiens OX=9606 GN=GPSM2 PE=1 SV=3	sp|P81274|GPSM2_HUMAN	R	801.621	668.518	820.552	1042.7	1363.67	775.287	1057.89	934.532	1105.2	1001.07	862.903	1650.41	1172.11	855.986	1014.29	1631.33	1130.14	1032.23
R.GGDPFWDGPGDPMR.G	GGDPFWDGPGDPMR	PPP1R10	Serine/threonine-protein phosphatase 1 regulatory subunit 10 OS=Homo sapiens OX=9606 GN=PPP1R10 PE=1 SV=1	sp|Q96QC0|PP1RA_HUMAN	U	0	0	0	0	0	0	0	0	0	0	0	0	0	0	0	0	0	0
R.LDQTMGLSIR.T	LDQTMGLSIR	MAD1L1	Mitotic spindle assembly checkpoint protein MAD1 OS=Homo sapiens OX=9606 GN=MAD1L1 PE=1 SV=2	sp|Q9Y6D9|MD1L1_HUMAN	R	0	0	0	0	0	0	0	0	0	0	0	0	0	0	0	0	0	0
R.FLIHEQQEHWAQDLNK.V	FLIHEQQEHWAQDLNK	PLCG2	1-phosphatidylinositol 4,5-bisphosphate phosphodiesterase gamma-2 OS=Homo sapiens OX=9606 GN=PLCG2 PE=1 SV=4	sp|P16885|PLCG2_HUMAN	R	55749	52410	71031.2	65636.5	66412.6	60500.5	75555.4	62421.1	67955.9	46172	60192	60139.4	63076.7	66842.2	62504.8	47341.5	59702.1	56085.1
R.TKENDAHLVEVNLNNIK.N	TKENDAHLVEVNLNNIK	TMOD3	Tropomodulin-3 OS=Homo sapiens OX=9606 GN=TMOD3 PE=1 SV=1	sp|Q9NYL9|TMOD3_HUMAN	R	0	0	0	0	0	0	0	0	0	0	0	0	0	0	0	0	0	0
K.ASVPPDLPPPPQPAPVDEEPQAR.F	ASVPPDLPPPPQPAPVDEEPQAR	SPEN	Msx2-interacting protein OS=Homo sapiens OX=9606 GN=SPEN PE=1 SV=1	sp|Q96T58|MINT_HUMAN	U	0	0	0	0	0	0	0	0	0	0	0	0	0	0	0	0	0	0
R.ASVSPMDEPVPDSESPIEK.V	ASVSPMDEPVPDSESPIEK	MAP1B	Microtubule-associated protein 1B OS=Homo sapiens OX=9606 GN=MAP1B PE=1 SV=2	sp|P46821|MAP1B_HUMAN	U	0	0	0	0	0	0	0	0	0	0	0	0	0	0	0	0	0	0
R.LTEHNETILFK.E	LTEHNETILFK	SVIL	Supervillin OS=Homo sapiens OX=9606 GN=SVIL PE=1 SV=2	sp|O95425|SVIL_HUMAN	R	0	0	0	0	0	0	0	0	0	0	0	0	0	0	0	0	0	0
R.IFTVNPK.G	IFTVNPK	LPIN1	Isoform 7 of Phosphatidate phosphatase LPIN1 OS=Homo sapiens OX=9606 GN=LPIN1	sp|Q14693-7|LPIN1_HUMAN	R	9418.84	10051.3	8524.63	9518.69	11968.8	10391.7	9031.59	8822.62	8743.65	7572.68	8090.69	9041.17	9797.5	10253	9452.21	9696.73	10534.3	9937.07
K.FIEGISEK.T	FIEGISEK	NAT10	RNA cytidine acetyltransferase OS=Homo sapiens OX=9606 GN=NAT10 PE=1 SV=2	sp|Q9H0A0|NAT10_HUMAN	R	0	0	0	0	0	0	0	0	0	0	0	0	0	0	0	0	0	0
R.NELSGALTGLTR.V	NELSGALTGLTR	TARS1	Isoform 2 of Threonine--tRNA ligase 1, cytoplasmic OS=Homo sapiens OX=9606 GN=TARS1	sp|P26639-2|SYTC_HUMAN	R	0	0	0	0	0	0	0	0	0	0	0	0	0	0	0	0	0	0
R.LHGSAFRPSLPAPESPGLPAHPSNPQLPEAR.P	LHGSAFRPSLPAPESPGLPAHPSNPQLPEAR	WDR62	Isoform 4 of WD repeat-containing protein 62 OS=Homo sapiens OX=9606 GN=WDR62	sp|O43379-4|WDR62_HUMAN	R	0	0	0	0	0	0	0	0	0	0	0	0	0	0	0	0	0	0
K.STFSFSMTKPSEK.E	STFSFSMTKPSEK	NUP153	Isoform 3 of Nuclear pore complex protein Nup153 OS=Homo sapiens OX=9606 GN=NUP153	sp|P49790-3|NU153_HUMAN	R	0	0	0	0	0	0	0	0	0	0	0	0	0	0	0	0	0	0
R.SNTPILVDGKDVM*PEVNK.V	SNTPILVDGKDVM*PEVNK	GPI	Isoform 2 of Glucose-6-phosphate isomerase OS=Homo sapiens OX=9606 GN=GPI	sp|P06744-2|G6PI_HUMAN	R	0	0	0	0	0	0	0	0	0	0	0	0	0	0	0	0	0	0
K.TGAELVTCGSVLK.L	TGAELVTCGSVLK	SDF2L1	Stromal cell-derived factor 2-like protein 1 OS=Homo sapiens OX=9606 GN=SDF2L1 PE=1 SV=2	sp|Q9HCN8|SDF2L_HUMAN	U	0	0	0	0	0	0	0	0	0	0	0	0	0	0	0	0	0	0
R.GFLIDGYPR.E	GFLIDGYPR	AK5	Adenylate kinase isoenzyme 5 OS=Homo sapiens OX=9606 GN=AK5 PE=1 SV=2	sp|P00568|KAD1_HUMAN	R	285049	240217	260787	246061	261247	217865	312270	328939	302324	300304	280751	278929	312337	280730	234586	236022	279761	256604
K.NTSDFVYLK.V	NTSDFVYLK	DLG1	Isoform 2 of Disks large homolog 1 OS=Homo sapiens OX=9606 GN=DLG1	sp|Q12959-2|DLG1_HUMAN	R	0	0	0	0	0	0	0	0	0	0	0	0	0	0	0	0	0	0
K.KYSEIEEFYQK.L	KYSEIEEFYQK	HS1BP3	HCLS1-binding protein 3 OS=Homo sapiens OX=9606 GN=HS1BP3 PE=1 SV=1	sp|Q53T59|H1BP3_HUMAN	R	0	0	0	0	0	0	0	0	0	0	0	0	0	0	0	0	0	0
K.M*MVAGFK.K	M*MVAGFK	HNRNPU	Heterogeneous nuclear ribonucleoprotein U OS=Homo sapiens OX=9606 GN=HNRNPU PE=1 SV=6	sp|Q00839|HNRPU_HUMAN	R	0	0	0	0	0	0	0	0	0	0	0	0	0	0	0	0	0	0
R.AYPSDCPEHGPVTFVPDTPIESR.A	AYPSDCPEHGPVTFVPDTPIESR	PRDM4	PR domain zinc finger protein 4 OS=Homo sapiens OX=9606 GN=PRDM4 PE=1 SV=3	sp|Q9UKN5|PRDM4_HUMAN	R	2595.49	2914.06	3602.08	5533.86	4562.51	4727.53	3886.15	2568.36	3371.28	2457.55	4543.59	2906.68	3622.25	2277.52	2898.01	2863.91	3569.93	3109.6
R.WTWSIADKR.V	WTWSIADKR	ELOVL4	Elongation of very long chain fatty acids protein 4 OS=Homo sapiens OX=9606 GN=ELOVL4 PE=1 SV=1	sp|Q9GZR5|ELOV4_HUMAN	U	48232.9	48022.4	50927	47345.6	33737.4	30058.9	50269.4	51189.2	59020.2	38344.6	33652.8	32978.8	32202.3	37899.2	38447.8	34307.4	49983.1	54349.2
R.HFEELETIM*DR.E	HFEELETIM*DR	SMARCC2	SWI/SNF complex subunit SMARCC2 OS=Homo sapiens OX=9606 GN=SMARCC2 PE=1 SV=1	sp|Q8TAQ2|SMRC2_HUMAN	R	0	0	0	0	0	0	0	0	0	0	0	0	0	0	0	0	0	0
R.LMFSNCYK.Y	LMFSNCYK	BRD4	Bromodomain-containing protein 4 OS=Homo sapiens OX=9606 GN=BRD4 PE=1 SV=2	sp|O60885|BRD4_HUMAN	R	528262	515101	504498	560630	603347	561917	552325	599972	529677	470190	414804	432424	448891	499054	437423	487815	451385	415826
R.RIEELLAEK.M	RIEELLAEK	UBA3	NEDD8-activating enzyme E1 catalytic subunit OS=Homo sapiens OX=9606 GN=UBA3 PE=1 SV=2	sp|Q8TBC4|UBA3_HUMAN	U	12667.6	16623.9	12457.9	15289.9	20499.5	18622.6	12878.5	14734.2	12494.7	14134.2	15074	11647	18326.6	19842	10721.5	12727.3	9742.92	13697.6
K.TVVVNCNPETVSTDFDECDK.L	TVVVNCNPETVSTDFDECDK	CPS1	Isoform 3 of Carbamoyl-phosphate synthase [ammonia], mitochondrial OS=Homo sapiens OX=9606 GN=CPS1	sp|P31327-3|CPSM_HUMAN	R	31181.6	38144.3	34487.3	28754.6	42971.7	45667.1	29675.2	37841.9	28327.9	33432.6	24102.9	28739.7	32217.3	39129.5	33647.5	37244.3	28145.7	24764.9
K.EPKPDSNLLTITSGQDK.K	EPKPDSNLLTITSGQDK	MLLT3	Protein AF-9 OS=Homo sapiens OX=9606 GN=MLLT3 PE=1 SV=2	sp|P42568|AF9_HUMAN	R	32087.3	29213.2	32518.6	31814.7	35326	32498.7	35502	34115	32086.2	30151.8	34080.9	31924.6	31736.6	37295.5	34006.2	31216.1	33907	28427
K.HSLPSGLGLSETQITSHGFDNTK.E	HSLPSGLGLSETQITSHGFDNTK	ARFIP1	Arfaptin-1 OS=Homo sapiens OX=9606 GN=ARFIP1 PE=1 SV=2	sp|P53367|ARFP1_HUMAN	R	32490.9	37060.1	35333.5	37839.1	44431.4	28352.1	39443.2	41361.1	39890.2	35451.6	33444.2	39205	51220.2	43741.8	35909	35346	34162.9	33755.1
K.TVVVNCNPETVSTDFDECDK.L	TVVVNCNPETVSTDFDECDK	CPS1	Isoform 3 of Carbamoyl-phosphate synthase [ammonia], mitochondrial OS=Homo sapiens OX=9606 GN=CPS1	sp|P31327-3|CPSM_HUMAN	R	0	0	0	0	0	0	0	0	0	0	0	0	0	0	0	0	0	0
K.IVVAMAK.E	IVVAMAK	ECHS1	Enoyl-CoA hydratase, mitochondrial OS=Homo sapiens OX=9606 GN=ECHS1 PE=1 SV=4	sp|P30084|ECHM_HUMAN	U	0	0	0	0	0	0	0	0	0	0	0	0	0	0	0	0	0	0
R.EVLELDSIR.S	EVLELDSIR	ARL2	ADP-ribosylation factor-like protein 2 OS=Homo sapiens OX=9606 GN=ARL2 PE=1 SV=4	sp|P36404|ARL2_HUMAN	U	8801.58	9862.47	9044.01	10631	8792.94	10042.4	11454.7	8576	9323.24	8862.48	8280.24	10940.5	12655.3	9062.95	8225.01	9552.59	3123.7	9357.47
K.KLVWIPSER.H	KLVWIPSER	MYH10	Isoform 4 of Myosin-10 OS=Homo sapiens OX=9606 GN=MYH10	sp|P35580-3|MYH10_HUMAN	R	0	0	0	0	0	0	0	0	0	0	0	0	0	0	0	0	0	0
R.DFAYGETDPLIR.K	DFAYGETDPLIR	TTLL12	Tubulin--tyrosine ligase-like protein 12 OS=Homo sapiens OX=9606 GN=TTLL12 PE=1 SV=2	sp|Q14166|TTL12_HUMAN	U	0	0	0	0	0	0	0	0	0	0	0	0	0	0	0	0	0	0
K.HWPFMVVNDAGRPK.V	HWPFMVVNDAGRPK	HSPA8	Heat shock cognate 71 kDa protein OS=Homo sapiens OX=9606 GN=HSPA8 PE=1 SV=1	sp|P11142|HSP7C_HUMAN	R	0	0	0	0	0	0	0	0	0	0	0	0	0	0	0	0	0	0
R.FVIGGPQGDAGLTGR.K	FVIGGPQGDAGLTGR	MAT2A	S-adenosylmethionine synthase isoform type-2 OS=Homo sapiens OX=9606 GN=MAT2A PE=1 SV=1	sp|P31153|METK2_HUMAN	R	0	0	0	0	0	0	0	0	0	0	0	0	0	0	0	0	0	0
K.HWPFM*VVNDAGRPK.V	HWPFM*VVNDAGRPK	HSPA8	Heat shock cognate 71 kDa protein OS=Homo sapiens OX=9606 GN=HSPA8 PE=1 SV=1	sp|P11142|HSP7C_HUMAN	R	0	0	0	0	0	0	0	0	0	0	0	0	0	0	0	0	0	0
K.EPKPDSNLLTITSGQDK.K	EPKPDSNLLTITSGQDK	MLLT3	Protein AF-9 OS=Homo sapiens OX=9606 GN=MLLT3 PE=1 SV=2	sp|P42568|AF9_HUMAN	R	29732.2	28229.4	32996	26497.4	30578.8	29622.4	34639.2	27702.6	29133.1	27369.4	30556.3	24022.6	25526.2	28807.2	26033.4	25497.6	24584.1	25339.8
R.AYDASLAM*LMR.K	AYDASLAM*LMR	EIF2B3	Translation initiation factor eIF-2B subunit gamma OS=Homo sapiens OX=9606 GN=EIF2B3 PE=1 SV=1	sp|Q9NR50|EI2BG_HUMAN	R	7251.64	7370.96	6721.13	7231.34	6302	5515.86	7875.79	4931.45	5335.68	7921.15	7396.31	5115	8177.73	6633.95	7141.72	7421.04	5724.25	6505.42
K.LLTDSDLK.K	LLTDSDLK	MPP6	MAGUK p55 subfamily member 6 OS=Homo sapiens OX=9606 GN=MPP6 PE=1 SV=2	sp|Q9NZW5|MPP6_HUMAN	R	26916.3	21130.8	25964.7	28025.7	26882.2	27332.4	25035.2	28250.1	27552.8	22998	22151.4	25823.7	21803.2	27413.1	23564.3	26951.4	28577.7	25640.9
R.PFQSIIHAK.R	PFQSIIHAK	MAPK14	Isoform CSBP1 of Mitogen-activated protein kinase 14 OS=Homo sapiens OX=9606 GN=MAPK14	sp|Q16539-2|MK14_HUMAN	R	9981.8	10195.3	11053.2	10074.2	10605.5	12275	11241.6	14233.1	11647.5	10415.8	10373.5	11973.9	11018.2	13401.9	11091.2	11043.4	9007.89	10719.3
K.AVDSLVPIGR.G	AVDSLVPIGR	ATP5F1A	ATP synthase subunit alpha, mitochondrial OS=Homo sapiens OX=9606 GN=ATP5F1A PE=1 SV=1	sp|P25705|ATPA_HUMAN	R	0	0	0	0	0	0	0	0	0	0	0	0	0	0	0	0	0	0
R.SLEVILR.A	SLEVILR	MCM6	DNA replication licensing factor MCM6 OS=Homo sapiens OX=9606 GN=MCM6 PE=1 SV=1	sp|Q14566|MCM6_HUMAN	U	0	0	0	0	0	0	0	0	0	0	0	0	0	0	0	0	0	0
R.IIGVYATK.T	IIGVYATK	KCTD18	BTB/POZ domain-containing protein KCTD18 OS=Homo sapiens OX=9606 GN=KCTD18 PE=2 SV=2	sp|Q6PI47|KCD18_HUMAN	R	25152	25227.9	28477.4	33792.2	32842.9	37674.9	25324.3	31162.4	30529.9	23838.5	26243.4	25288.6	25559.4	18928.6	23940.7	45813.7	32671.9	32709.9
K.LVLVGDGGTGK.T	LVLVGDGGTGK	RAN	GTP-binding nuclear protein Ran OS=Homo sapiens OX=9606 GN=RAN PE=1 SV=3	sp|P62826|RAN_HUMAN	R	0	0	0	0	0	0	0	0	0	0	0	0	0	0	0	0	0	0
K.QLAELLR.L	QLAELLR	TET2	Methylcytosine dioxygenase TET2 OS=Homo sapiens OX=9606 GN=TET2 PE=1 SV=3	sp|Q6N021|TET2_HUMAN	R	0	0	0	0	0	0	0	0	0	0	0	0	0	0	0	0	0	0
K.SLSNTQLASMANLR.A	SLSNTQLASMANLR	LRIF1	Ligand-dependent nuclear receptor-interacting factor 1 OS=Homo sapiens OX=9606 GN=LRIF1 PE=1 SV=1	sp|Q5T3J3|LRIF1_HUMAN	U	16783.9	15852.8	15885	18921.1	19354.2	18499.1	16835.5	19043.8	16903.9	16343.8	16897.4	16731.3	13729.3	15768.9	14044.2	18676.2	18948	17738.8
R.IFASNLK.E	IFASNLK	BYSL	Bystin OS=Homo sapiens OX=9606 GN=BYSL PE=1 SV=3	sp|Q13895|BYST_HUMAN	R	312790	246917	279767	306784	330169	285361	262131	260185	278184	247134	231296	224814	246928	291488	210929	230472	180389	182314
K.IESVHFSDQFSGPK.I	IESVHFSDQFSGPK	CCDC47	Coiled-coil domain-containing protein 47 OS=Homo sapiens OX=9606 GN=CCDC47 PE=1 SV=1	sp|Q96A33|CCD47_HUMAN	R	104791	93415.6	118796	109365	94714.2	105640	118872	97634.4	125618	99628.3	97095.3	112265	71865.2	84956.3	83846.9	112210	125998	129653
R.YLSDLHASGDPAWQCIGAQHK.W	YLSDLHASGDPAWQCIGAQHK	EXOC2	Exocyst complex component 2 OS=Homo sapiens OX=9606 GN=EXOC2 PE=1 SV=1	sp|Q96KP1|EXOC2_HUMAN	U	0	0	0	0	0	0	0	0	0	0	0	0	0	0	0	0	0	0
K.YWQIQLDR.H	YWQIQLDR	RGS7	Regulator of G-protein signaling 7 OS=Homo sapiens OX=9606 GN=RGS7 PE=1 SV=3	sp|P49802|RGS7_HUMAN	R	2990.12	5439.89	6456.93	5407.62	6205.93	8451	7668.16	5932.88	6011.02	6953.22	6844.64	8859.45	5102.82	5093.26	5319.91	7128.86	4125.11	5548.45
K.EVVCEEPLSPATVPGMHTEDNPGK.V	EVVCEEPLSPATVPGMHTEDNPGK	IFNGR1	Interferon gamma receptor 1 OS=Homo sapiens OX=9606 GN=IFNGR1 PE=1 SV=1	sp|P15260|INGR1_HUMAN	R	5618.78	3744.77	6463.03	5141.44	4671.1	5155.59	5422.6	5586.81	5849.47	5874.69	5572.2	5793.68	5504.02	6358.23	4775.79	4717.99	6947.93	4944.14
K.IWDVETK.T	IWDVETK	GEMIN5	Gem-associated protein 5 OS=Homo sapiens OX=9606 GN=GEMIN5 PE=1 SV=3	sp|Q8TEQ6|GEMI5_HUMAN	U	0	0	0	0	0	0	0	0	0	0	0	0	0	0	0	0	0	0
R.TASTPTPPQTGGGLEPQANGETPQVAVIVRPDDR.S	TASTPTPPQTGGGLEPQANGETPQVAVIVRPDDR	EIF4G1	Isoform 9 of Eukaryotic translation initiation factor 4 gamma 1 OS=Homo sapiens OX=9606 GN=EIF4G1	sp|Q04637-8|IF4G1_HUMAN	R	0	0	0	0	0	0	0	0	0	0	0	0	0	0	0	0	0	0
K.NPLPPSVGVVDK.K	NPLPPSVGVVDK	SERBP1	Plasminogen activator inhibitor 1 RNA-binding protein OS=Homo sapiens OX=9606 GN=SERBP1 PE=1 SV=2	sp|Q8NC51|PAIRB_HUMAN	R	0	0	0	0	0	0	0	0	0	0	0	0	0	0	0	0	0	0
R.GGDPFWDGPGDPM*R.G	GGDPFWDGPGDPM*R	PPP1R10	Serine/threonine-protein phosphatase 1 regulatory subunit 10 OS=Homo sapiens OX=9606 GN=PPP1R10 PE=1 SV=1	sp|Q96QC0|PP1RA_HUMAN	U	0	0	0	0	0	0	0	0	0	0	0	0	0	0	0	0	0	0
R.GFLIDGYPR.E	GFLIDGYPR	AK5	Adenylate kinase isoenzyme 5 OS=Homo sapiens OX=9606 GN=AK5 PE=1 SV=2	sp|P00568|KAD1_HUMAN	R	224459	249992	272959	273661	244417	185079	238856	241971	306297	318606	255006	267724	295650	282024	254979	238554	227133	269580
R.SSSEIYGLMK.I	SSSEIYGLMK	GK	Glycerol kinase OS=Homo sapiens OX=9606 GN=GK PE=1 SV=3	sp|P32189|GLPK_HUMAN	R	100152	114260	104045	53193.4	70127	75361.5	152312	132679	116702	119852	117306	119704	120041	145290	124793	214088	200015	191289
K.FCLTYEASMTR.L	FCLTYEASMTR	CPT1A	Carnitine O-palmitoyltransferase 1, liver isoform OS=Homo sapiens OX=9606 GN=CPT1A PE=1 SV=2	sp|P50416|CPT1A_HUMAN	R	2782.78	2879.09	2424.29	2437.68	1753.51	2126.9	2568.11	2569.61	1522.2	2440.55	2749.63	1748.07	1840.02	2165.94	2480.7	1607.3	2502.98	2483.18
R.DELMPLESAYR.H	DELMPLESAYR	CRTAP	Cartilage-associated protein OS=Homo sapiens OX=9606 GN=CRTAP PE=1 SV=1	sp|O75718|CRTAP_HUMAN	R	0	0	0	0	0	0	0	0	0	0	0	0	0	0	0	0	0	0
R.LFTCHEDCQTSFFR.S	LFTCHEDCQTSFFR	PLEKHM2	Pleckstrin homology domain-containing family M member 2 OS=Homo sapiens OX=9606 GN=PLEKHM2 PE=1 SV=2	sp|Q8IWE5|PKHM2_HUMAN	R	31352.6	35441.7	37999.5	29766.8	32283.8	29863.5	33974.1	31510.7	26409.8	31768.8	29341.7	24900.2	33862.9	34931.9	27503.4	27819.4	20753	22059
R.PM*IHELLTEGR.R	PM*IHELLTEGR	KPNB1	Importin subunit beta-1 OS=Homo sapiens OX=9606 GN=KPNB1 PE=1 SV=2	sp|Q14974|IMB1_HUMAN	R	0	0	0	0	0	0	0	0	0	0	0	0	0	0	0	0	0	0
R.TLSFGSDLNYATR.E	TLSFGSDLNYATR	EIF3A	Eukaryotic translation initiation factor 3 subunit A OS=Homo sapiens OX=9606 GN=EIF3A PE=1 SV=1	sp|Q14152|EIF3A_HUMAN	R	0	0	0	0	0	0	0	0	0	0	0	0	0	0	0	0	0	0
K.ASYAEQLSM*LK.K	ASYAEQLSM*LK	NUMA1	Nuclear mitotic apparatus protein 1 OS=Homo sapiens OX=9606 GN=NUMA1 PE=1 SV=2	sp|Q14980|NUMA1_HUMAN	R	0	0	0	0	0	0	0	0	0	0	0	0	0	0	0	0	0	0
R.EPSFPDVQHGVLIHK.V	EPSFPDVQHGVLIHK	HTRA2	Serine protease HTRA2, mitochondrial OS=Homo sapiens OX=9606 GN=HTRA2 PE=1 SV=2	sp|O43464|HTRA2_HUMAN	U	24479.1	23012.2	27079.3	26865.8	25477.5	27963	28055	29000.4	26175.3	26680.1	26133	27773.4	30390.2	27552.1	28745.9	26285	30427.7	25246.5
K.NSSLLSFDNEDENE.-	NSSLLSFDNEDENE	KIAA1143	Uncharacterized protein KIAA1143 OS=Homo sapiens OX=9606 GN=KIAA1143 PE=1 SV=2	sp|Q96AT1|K1143_HUMAN	U	4342.56	4998.79	5174.89	6627.01	8959.71	5580.54	6474.22	5983.97	5149.16	4412.38	5508.38	4440.54	4216.33	5756.23	5346.27	5467.76	4638.52	4669.8
R.ISGLIYEETR.G	ISGLIYEETR	H4C1	Histone H4 OS=Homo sapiens OX=9606 GN=H4C1 PE=1 SV=2	sp|P62805|H4_HUMAN	U	15189.5	14333	15280.2	12452.5	11172.5	11185.7	11530.2	13082.7	11914.2	13085.2	13660.8	10000.6	11916.5	13452	15516.2	7484.63	10542.6	9352.16
K.IETIEVMEDR.Q	IETIEVMEDR	HNRNPA3	Heterogeneous nuclear ribonucleoprotein A3 OS=Homo sapiens OX=9606 GN=HNRNPA3 PE=1 SV=2	sp|P51991|ROA3_HUMAN	R	0	0	0	0	0	0	0	0	0	0	0	0	0	0	0	0	0	0
K.EVVCEEPLSPATVPGMHTEDNPGK.V	EVVCEEPLSPATVPGMHTEDNPGK	IFNGR1	Interferon gamma receptor 1 OS=Homo sapiens OX=9606 GN=IFNGR1 PE=1 SV=1	sp|P15260|INGR1_HUMAN	R	2639.74	2375.96	2601.02	2038.5	3020.73	2165.56	2745.62	2186.92	2819.86	2630.41	2903.75	2926.34	2551.21	3101.72	2443.22	2857.37	3438.48	2621.14
K.RPAGPLVLPGDWH.-	RPAGPLVLPGDWH	KIF18B	Isoform 2 of Kinesin-like protein KIF18B OS=Homo sapiens OX=9606 GN=KIF18B	sp|Q86Y91-6|KI18B_HUMAN	R	34593	36060.3	36038.2	34381.1	29784.2	31872.8	41590.3	36900.7	38853	37215.2	36942.2	39544.4	37721.5	39878.9	38097.3	47114.5	47260.5	50766.7
R.VLSIGDGIAR.V	VLSIGDGIAR	ATP5F1A	ATP synthase subunit alpha, mitochondrial OS=Homo sapiens OX=9606 GN=ATP5F1A PE=1 SV=1	sp|P25705|ATPA_HUMAN	R	0	0	0	0	0	0	0	0	0	0	0	0	0	0	0	0	0	0
R.LVSTEILCR.A	LVSTEILCR	CDCA4	Cell division cycle-associated protein 4 OS=Homo sapiens OX=9606 GN=CDCA4 PE=1 SV=1	sp|Q9BXL8|CDCA4_HUMAN	U	12148.1	13328.7	14954.8	15588.3	14718.7	11966.6	14237.8	12700.6	15178.1	14718.8	13888.9	12410.8	15936.2	14820.1	13238.7	9697.2	10448.1	13734.1
K.IETIEVMEDR.Q	IETIEVMEDR	HNRNPA3	Heterogeneous nuclear ribonucleoprotein A3 OS=Homo sapiens OX=9606 GN=HNRNPA3 PE=1 SV=2	sp|P51991|ROA3_HUMAN	R	0	0	0	0	0	0	0	0	0	0	0	0	0	0	0	0	0	0
R.LVTPHGESEQIGVIPSK.K	LVTPHGESEQIGVIPSK	DLG3	Disks large homolog 3 OS=Homo sapiens OX=9606 GN=DLG3 PE=1 SV=2	sp|Q92796-2|DLG3_HUMAN	R	0	0	0	0	0	0	0	0	0	0	0	0	0	0	0	0	0	0
R.DFSSIIQTCSGNIQR.I	DFSSIIQTCSGNIQR	STX12	Syntaxin-12 OS=Homo sapiens OX=9606 GN=STX12 PE=1 SV=1	sp|Q86Y82|STX12_HUMAN	R	85856.4	86559.5	74079.4	89160.8	78779.8	76230.1	87609.4	86386.1	82021.6	79026.4	86337.3	71089.1	85414	87394.5	76494.5	78085.6	75898	83591.8
K.TILLQVDQNCVR.N	TILLQVDQNCVR	UVRAG	UV radiation resistance-associated gene protein OS=Homo sapiens OX=9606 GN=UVRAG PE=1 SV=1	sp|Q9P2Y5|UVRAG_HUMAN	R	35470.1	44321.2	42463.8	47094.1	54116.1	44528.6	41229.5	45713.3	41765.8	41015.2	41660.1	38704.3	41323	44829.9	40242.9	38996.7	32274.7	36333.1
R.VPETVSAATQTIK.N	VPETVSAATQTIK	TP53BP1	Isoform 2 of TP53-binding protein 1 OS=Homo sapiens OX=9606 GN=TP53BP1	sp|Q12888-2|TP53B_HUMAN	R	46389.4	43557.7	45121.1	44579.3	44927.5	47904.3	48007.4	45540.1	44873.2	40928.8	35953.8	42236.9	38279.6	40834.1	41984.3	43675.6	38372.9	46421.6
K.DAYLVHLIQR.F	DAYLVHLIQR	DDX49	Probable ATP-dependent RNA helicase DDX49 OS=Homo sapiens OX=9606 GN=DDX49 PE=1 SV=1	sp|Q9Y6V7|DDX49_HUMAN	R	5450.89	5240.68	5672.66	6846.25	7011.29	6305.35	6153.17	5314.59	5554.56	4910.6	5947.67	5501.68	5248.96	5710.28	4828.51	6586.91	6395.35	5675.52
K.FSKPIGDFK.F	FSKPIGDFK	NUP153	Isoform 3 of Nuclear pore complex protein Nup153 OS=Homo sapiens OX=9606 GN=NUP153	sp|P49790-3|NU153_HUMAN	R	0	0	0	0	0	0	0	0	0	0	0	0	0	0	0	0	0	0
R.AHGMVAMVFK.T	AHGMVAMVFK	WAPL	Isoform 3 of Wings apart-like protein homolog OS=Homo sapiens OX=9606 GN=WAPL	sp|Q7Z5K2-3|WAPL_HUMAN	R	181367	181106	173472	165120	190279	163099	186748	148061	160546	184780	171678	164897	157424	159577	155909	162611	159638	156524
K.EALPHLQINCSHFTTIAR.P	EALPHLQINCSHFTTIAR	SKP2	S-phase kinase-associated protein 2 OS=Homo sapiens OX=9606 GN=SKP2 PE=1 SV=2	sp|Q13309|SKP2_HUMAN	R	0	0	0	0	0	0	0	0	0	0	0	0	0	0	0	0	0	0
R.MYIHPDSPATGEQWMSK.V	MYIHPDSPATGEQWMSK	TBX3	T-box transcription factor TBX3 OS=Homo sapiens OX=9606 GN=TBX3 PE=1 SV=4	sp|O15119|TBX3_HUMAN	R	0	0	0	0	0	0	464.039	0	0	0	0	0	0	0	0	0	0	0
K.IVVAMAK.E	IVVAMAK	ECHS1	Enoyl-CoA hydratase, mitochondrial OS=Homo sapiens OX=9606 GN=ECHS1 PE=1 SV=4	sp|P30084|ECHM_HUMAN	U	0	0	0	0	0	0	0	0	0	0	0	0	0	0	0	0	0	0
K.MMLTHLVVR.P	MMLTHLVVR	CHD3	Isoform 3 of Chromodomain-helicase-DNA-binding protein 3 OS=Homo sapiens OX=9606 GN=CHD3	sp|Q12873-3|CHD3_HUMAN	R	0	0	0	0	0	0	0	0	0	0	0	0	0	0	0	0	0	0
K.TILLQVDQNCVR.N	TILLQVDQNCVR	UVRAG	UV radiation resistance-associated gene protein OS=Homo sapiens OX=9606 GN=UVRAG PE=1 SV=1	sp|Q9P2Y5|UVRAG_HUMAN	R	0	0	0	0	0	0	0	0	0	0	0	0	0	0	0	0	0	0
K.GGQIGLQAPGLSVSGPQGHLESGSGK.V	GGQIGLQAPGLSVSGPQGHLESGSGK	AHNAK	Neuroblast differentiation-associated protein AHNAK OS=Homo sapiens OX=9606 GN=AHNAK PE=1 SV=2	sp|Q09666|AHNK_HUMAN	U	0	0	0	0	0	0	0	0	0	0	0	0	0	0	0	0	0	0
K.GCDVVVIPAGVPR.K	GCDVVVIPAGVPR	MDH2	Malate dehydrogenase, mitochondrial OS=Homo sapiens OX=9606 GN=MDH2 PE=1 SV=3	sp|P40926|MDHM_HUMAN	R	0	0	0	0	0	0	0	0	0	0	0	0	0	0	0	0	0	0
K.DDGFDNLYYVTR.E	DDGFDNLYYVTR	STN1	CST complex subunit STN1 OS=Homo sapiens OX=9606 GN=STN1 PE=1 SV=2	sp|Q9H668|STN1_HUMAN	U	1558.16	1658.69	1998.85	2018.88	1848.44	1666.44	2430.79	2089.12	2404	2500.32	2325.74	2186.53	2382.58	1918.7	1843.78	993.454	1713.49	1644.76
K.GYTSIFNMETQQR.I	GYTSIFNMETQQR	STRN	Striatin OS=Homo sapiens OX=9606 GN=STRN PE=1 SV=4	sp|O43815|STRN_HUMAN	R	0	0	0	0	0	0	0	0	0	0	0	0	0	0	0	0	0	0
R.GVGGAPPTVTLLR.S	GVGGAPPTVTLLR	LRP1	Prolow-density lipoprotein receptor-related protein 1 OS=Homo sapiens OX=9606 GN=LRP1 PE=1 SV=2	sp|Q07954|LRP1_HUMAN	U	0	0	0	0	0	0	0	0	0	0	0	0	0	0	0	0	0	0
K.ASFTPFVDPR.V	ASFTPFVDPR	TNIK	TRAF2 and NCK-interacting protein kinase OS=Homo sapiens OX=9606 GN=TNIK PE=1 SV=1	sp|Q9UKE5-2|TNIK_HUMAN	R	76672.1	65794.7	70157.3	67432.4	78716.7	67095.2	74871.7	52026.4	65376.7	68082.4	76911.7	58141.1	47297.7	49115.8	55175.7	60430.9	50027.4	45542.6
K.LGVFSACK.A	LGVFSACK	KAT2A	Histone acetyltransferase KAT2A OS=Homo sapiens OX=9606 GN=KAT2A PE=1 SV=3	sp|Q92830|KAT2A_HUMAN	R	140550	129221	147886	188497	155005	141883	176792	147296	150977	147829	170773	147457	128502	148600	149850	199000	195958	195100
R.MYIHPDSPATGEQWMSK.V	MYIHPDSPATGEQWMSK	TBX3	T-box transcription factor TBX3 OS=Homo sapiens OX=9606 GN=TBX3 PE=1 SV=4	sp|O15119|TBX3_HUMAN	R	0	0	0	0	0	0	0	0	0	0	0	0	0	0	0	0	0	0
R.MESVFNQAIR.N	MESVFNQAIR	CYFIP2	Cytoplasmic FMR1-interacting protein 2 OS=Homo sapiens OX=9606 GN=CYFIP2 PE=1 SV=2	sp|Q96F07-2|CYFP2_HUMAN	R	0	0	0	0	0	0	0	0	0	0	0	0	0	0	0	0	0	0
R.VLSIGDGIAR.V	VLSIGDGIAR	ATP5F1A	ATP synthase subunit alpha, mitochondrial OS=Homo sapiens OX=9606 GN=ATP5F1A PE=1 SV=1	sp|P25705|ATPA_HUMAN	R	0	0	0	0	0	0	0	0	0	0	0	0	0	0	0	0	0	0
K.SQGQDVTSSVYFMK.Q	SQGQDVTSSVYFMK	UCHL3	Ubiquitin carboxyl-terminal hydrolase isozyme L3 OS=Homo sapiens OX=9606 GN=UCHL3 PE=1 SV=1	sp|P15374|UCHL3_HUMAN	R	553975	690120	644788	639660	821197	661451	639407	702720	614193	601877	631718	558853	795180	822101	786682	541327	474549	537918
K.LFSEVENK.N	LFSEVENK	IDE	Insulin-degrading enzyme OS=Homo sapiens OX=9606 GN=IDE PE=1 SV=4	sp|P14735|IDE_HUMAN	R	32285.6	38491.5	35924	33480.6	38187.6	38232.9	39624.1	34702.8	37532.2	39478.9	37479	32439	41143.5	39405.9	34124	23804.2	18099.4	20904.1
K.VHYGFILK.A	VHYGFILK	ASPH	Aspartyl/asparaginyl beta-hydroxylase OS=Homo sapiens OX=9606 GN=ASPH PE=1 SV=3	sp|Q12797|ASPH_HUMAN	R	18615.6	19790.2	18081.6	18306.1	20009.7	14007.1	21256.1	19795.1	18651.4	13818.6	21486.6	15992.7	13649.8	16492.7	14321	16749.8	14069.5	17451.7
K.ALLNVVDNAR.S	ALLNVVDNAR	PLD3	5'-3' exonuclease PLD3 OS=Homo sapiens OX=9606 GN=PLD3 PE=1 SV=1	sp|Q8IV08|PLD3_HUMAN	U	44614	41781.6	41880	25905.8	33517.1	29355	35275.9	33215.5	34973.1	30664.4	33531.4	37078.4	38212.2	39764	35603	30764.8	25471.9	24342.2
K.YYSEEAEVDLRDPGRDYELYK.Y	YYSEEAEVDLRDPGRDYELYK	THOC5	THO complex subunit 5 homolog OS=Homo sapiens OX=9606 GN=THOC5 PE=1 SV=2	sp|Q13769|THOC5_HUMAN	R	0	0	0	0	0	0	0	0	0	0	0	0	0	0	0	0	0	0
R.VAIHEAMEQQTISIAK.A	VAIHEAMEQQTISIAK	MCM5	DNA replication licensing factor MCM5 OS=Homo sapiens OX=9606 GN=MCM5 PE=1 SV=5	sp|P33992|MCM5_HUMAN	R	0	0	0	0	0	0	0	0	0	0	0	0	0	0	0	0	0	0
R.VEGSFAQPPLNAPK.R	VEGSFAQPPLNAPK	RGS12	Regulator of G-protein signaling 12 OS=Homo sapiens OX=9606 GN=RGS12 PE=1 SV=1	sp|O14924|RGS12_HUMAN	R	20523	18485.6	29124.4	28458.3	26415.6	29312.4	27441.4	29478	29123.1	22837.2	31984.6	31575.3	25076.6	29010.5	21405.7	36340.3	20083.3	32712.2
K.GVQLLLSER.V	GVQLLLSER	AIFM2	Apoptosis-inducing factor 2 OS=Homo sapiens OX=9606 GN=AIFM2 PE=1 SV=1	sp|Q9BRQ8|AIFM2_HUMAN	U	8839.76	8881.33	7051.99	9584.8	10904.6	8842.61	8087.94	5339.33	9248.77	6792.77	6995.99	7230.43	7183.9	5271.85	7907.08	7450.71	6741.09	5624.39
R.SSSEIYGLM*K.I	SSSEIYGLM*K	GK	Glycerol kinase OS=Homo sapiens OX=9606 GN=GK PE=1 SV=3	sp|P32189|GLPK_HUMAN	R	10275.2	10461.6	13199.2	3562.27	6897.57	8234.92	15986.4	12305.2	10761	11243.2	11114.6	11148.3	9251.44	11890.9	11710.8	16950.3	21090.8	18320.5
R.LGSWMNK.I	LGSWMNK	UBR1	E3 ubiquitin-protein ligase UBR1 OS=Homo sapiens OX=9606 GN=UBR1 PE=1 SV=1	sp|Q8IWV7|UBR1_HUMAN	R	62248.6	51894.6	61368.9	53072.6	64105.8	39339.2	47398.4	49499.1	58709.9	47217.5	59251	56367.4	53545	43012.3	54192.4	65100.9	50116.6	42972
K.HPALAEINPNHPFQGQYSVSDMK.L	HPALAEINPNHPFQGQYSVSDMK	AVL9	Late secretory pathway protein AVL9 homolog OS=Homo sapiens OX=9606 GN=AVL9 PE=1 SV=1	sp|Q8NBF6|AVL9_HUMAN	U	25235.8	36610	32252.6	42449.5	41656.3	35034	30998.6	37441.6	29260.6	30907.9	28044.3	35505.6	35767.4	32864.9	30273.8	32728.7	37765.1	37820.5
R.SPSEAADEVCALEEKEPQK.N	SPSEAADEVCALEEKEPQK	RANBP3	Ran-binding protein 3 OS=Homo sapiens OX=9606 GN=RANBP3 PE=1 SV=1	sp|Q9H6Z4|RANB3_HUMAN	R	72843.3	88619.8	98902	83127.1	109889	88008.7	95051.2	94525.1	93529.9	78064.5	94524.3	90803.8	99389.3	102214	80064.2	91081.6	75180.5	79823.5
R.VENM*VDQLLR.N	VENM*VDQLLR	IARS	Isoleucine--tRNA ligase, cytoplasmic OS=Homo sapiens OX=9606 GN=IARS PE=1 SV=2	sp|P41252|SYIC_HUMAN	R	0	0	0	0	0	0	0	0	0	0	0	0	0	0	0	0	0	0
R.FAAYFQQGDM*ESNGK.Y	FAAYFQQGDM*ESNGK	GPI	Isoform 2 of Glucose-6-phosphate isomerase OS=Homo sapiens OX=9606 GN=GPI	sp|P06744-2|G6PI_HUMAN	R	0	0	0	0	0	0	0	0	0	0	0	0	0	0	0	0	0	0
K.HPALAEINPNHPFQGQYSVSDMK.L	HPALAEINPNHPFQGQYSVSDMK	AVL9	Late secretory pathway protein AVL9 homolog OS=Homo sapiens OX=9606 GN=AVL9 PE=1 SV=1	sp|Q8NBF6|AVL9_HUMAN	U	0	0	0	0	0	0	0	0	0	0	0	0	0	0	0	0	0	0
K.AGSSPSLEQDDGDEETSVVIVGK.I	AGSSPSLEQDDGDEETSVVIVGK	ERN1	Serine/threonine-protein kinase/endoribonuclease IRE1 OS=Homo sapiens OX=9606 GN=ERN1 PE=1 SV=2	sp|O75460|ERN1_HUMAN	U	0	0	0	0	0	0	0	0	0	0	0	0	0	0	0	0	0	0
K.LLPELCQR.I	LLPELCQR	HPS3	Hermansky-Pudlak syndrome 3 protein OS=Homo sapiens OX=9606 GN=HPS3 PE=1 SV=1	sp|Q969F9|HPS3_HUMAN	R	7226.85	8684.16	10530.4	6973.83	8986.78	7493.45	9186.2	5182.24	8223.27	7823.09	6103.94	4901.22	6890.56	5915.96	6500.74	3057.4	3176.46	2885.35
K.EAEDKIPLVPSK.V	EAEDKIPLVPSK	RFX5	DNA-binding protein RFX5 OS=Homo sapiens OX=9606 GN=RFX5 PE=1 SV=1	sp|P48382|RFX5_HUMAN	R	37071.6	35848.7	37904.8	60446.3	72199.5	62759.1	42762.2	47572	41230.7	40006.5	41905.6	35679.3	44063.3	46415.9	39521.8	45104.7	40351.8	40233.1
K.AEAPAGPALGLPSPEAESGVDR.G	AEAPAGPALGLPSPEAESGVDR	NCBP3	Nuclear cap-binding protein subunit 3 OS=Homo sapiens OX=9606 GN=NCBP3 PE=1 SV=2	sp|Q53F19|NCBP3_HUMAN	U	0	0	0	0	0	0	0	0	0	0	0	0	0	0	0	0	0	0
R.CVGLSAPQLGVPR.Q	CVGLSAPQLGVPR	PDF	Peptide deformylase, mitochondrial OS=Homo sapiens OX=9606 GN=PDF PE=1 SV=1	sp|Q9HBH1|DEFM_HUMAN	U	18300.5	13458.8	19734.8	16335.1	19372.8	25344	20908.6	18463.8	19479.2	15780.2	20296.1	20580.8	19531.7	18470.4	17682	30266.8	27747.5	24227.5
R.TNLQPLESTQSQDF.-	TNLQPLESTQSQDF	GINS2	DNA replication complex GINS protein PSF2 OS=Homo sapiens OX=9606 GN=GINS2 PE=1 SV=1	sp|Q9Y248|PSF2_HUMAN	U	12300.9	14878.2	14580.2	13639	15297.4	14680.6	16702.1	17887.4	15364.1	15247.2	16450.6	15675.8	17566.5	20565.4	14273.5	18255.8	16497.2	16050.5
K.SSVLENFVGR.D	SSVLENFVGR	DNM3	Isoform 4 of Dynamin-3 OS=Homo sapiens OX=9606 GN=DNM3	sp|Q9UQ16-4|DYN3_HUMAN	R	8288.17	6947.06	9744.73	8396.3	10195.3	8229.92	10895.1	10232.4	8005.67	9030.31	9421.97	7538.46	9628.15	11217.7	10044.5	8323.25	8719.92	9053.39
R.LVELGTGSLR.G	LVELGTGSLR	LRFN4	Leucine-rich repeat and fibronectin type-III domain-containing protein 4 OS=Homo sapiens OX=9606 GN=LRFN4 PE=1 SV=1	sp|Q6PJG9|LRFN4_HUMAN	R	5024.14	4029.66	3485.43	2499.64	3717.38	3737.23	4375.34	3607.25	3961.96	3059.16	3686.01	4931.93	3704.56	3469.8	4020.93	3975.17	3929.35	4185.43
R.VVLVTGAGAGLGR.A	VVLVTGAGAGLGR	HSD17B4	Peroxisomal multifunctional enzyme type 2 OS=Homo sapiens OX=9606 GN=HSD17B4 PE=1 SV=3	sp|P51659|DHB4_HUMAN	R	2081.2	1513.66	1919.57	1447.09	1431.21	1570.29	1878.82	1577.7	1442.06	1489.48	1227.43	1972.06	1987.92	1628.61	1931.78	1209.41	1299.88	1691.22
R.SVM*DATQIAGLNCLR.L	SVM*DATQIAGLNCLR	HSPA4	Heat shock 70 kDa protein 4 OS=Homo sapiens OX=9606 GN=HSPA4 PE=1 SV=4	sp|P34932|HSP74_HUMAN	R	0	0	0	0	0	0	0	0	0	0	0	0	0	0	0	0	0	0
K.ENNFPPLPK.F	ENNFPPLPK	SCAMP4	Secretory carrier-associated membrane protein 4 OS=Homo sapiens OX=9606 GN=SCAMP4 PE=1 SV=1	sp|Q969E2|SCAM4_HUMAN	R	15981.2	12145.9	16281.5	16055.1	18232.4	13249.6	19826	14403.2	16806.5	14472.1	18229.7	16218.2	12704	17668.2	14632.7	16984.5	20071.9	19049.4
R.KDVFFYQADDEHYIPR.A	KDVFFYQADDEHYIPR	TUBG1	Tubulin gamma-1 chain OS=Homo sapiens OX=9606 GN=TUBG1 PE=1 SV=2	sp|P23258|TBG1_HUMAN	R	26221	25563	32050.4	28207.3	25804.2	27116.1	28281.3	35958.1	26349.5	24042.7	25145.7	29479.6	26584.4	27754.3	21363.9	17702.5	21522.9	24777.7
K.VWSDPFGR.K	VWSDPFGR	SMIM20	Isoform 2 of Small integral membrane protein 20 OS=Homo sapiens OX=9606 GN=SMIM20	sp|Q8N5G0-2|SIM20_HUMAN	R	319329	269387	314375	246641	302955	271786	245057	297816	262989	263192	254941	246019	283218	292386	272552	281493	362616	330818
K.EVIPITDSELR.Q	EVIPITDSELR	PPP4R3B	Serine/threonine-protein phosphatase 4 regulatory subunit 3B OS=Homo sapiens OX=9606 GN=PPP4R3B PE=1 SV=2	sp|Q5MIZ7|P4R3B_HUMAN	R	6541.84	6378.49	6501.02	12785.6	11379.9	10309	7307.46	7654.87	8504.4	8492.1	6417.41	9758.8	9971.43	7732.11	6883.38	6261.41	7672.48	8563.57
K.SIEDQLQPNSASGSGALEHDPSSIYLR.I	SIEDQLQPNSASGSGALEHDPSSIYLR	HEATR5B	HEAT repeat-containing protein 5B OS=Homo sapiens OX=9606 GN=HEATR5B PE=1 SV=2	sp|Q9P2D3|HTR5B_HUMAN	R	0	0	0	0	0	0	0	0	0	0	0	0	0	0	0	0	0	0
K.LAANDFFR.H	LAANDFFR	SLC25A22	Mitochondrial glutamate carrier 1 OS=Homo sapiens OX=9606 GN=SLC25A22 PE=1 SV=1	sp|Q9H936|GHC1_HUMAN	R	55792.1	54936.3	58637.3	54964	57630.2	73687.6	60892.6	71424.4	57131.4	47201.8	50259.2	43025.8	49708.3	52286.7	51823.8	58857.9	73098.7	63991.7
K.SLLVTELGSSR.T	SLLVTELGSSR	IMPA1	Isoform 3 of Inositol monophosphatase 1 OS=Homo sapiens OX=9606 GN=IMPA1	sp|P29218-3|IMPA1_HUMAN	R	8938.16	8816.73	8876.28	9406.78	12338.6	9437.26	7785.22	9191.91	9349.03	7317.93	8245.19	7981.5	9054.78	9084.14	7733.69	10675.1	8949.87	8583.83
K.FQDAHFEFYQSK.V	FQDAHFEFYQSK	DDX60	Probable ATP-dependent RNA helicase DDX60 OS=Homo sapiens OX=9606 GN=DDX60 PE=1 SV=3	sp|Q8IY21|DDX60_HUMAN	U	0	0	0	0	0	0	0	0	0	0	0	0	0	0	0	0	0	0
K.SQGQDVTSSVYFM*K.Q	SQGQDVTSSVYFM*K	UCHL3	Ubiquitin carboxyl-terminal hydrolase isozyme L3 OS=Homo sapiens OX=9606 GN=UCHL3 PE=1 SV=1	sp|P15374|UCHL3_HUMAN	R	10470.8	10866.7	12232.6	18592.7	13002	12159.4	13792.4	10022.6	13615.5	11790.3	15847.4	14024.1	14926.6	13064.8	13373	11007.6	11889.1	8970.59
K.MEGGGAEVHAQLPSLEGDLR.G	MEGGGAEVHAQLPSLEGDLR	AHNAK	Neuroblast differentiation-associated protein AHNAK OS=Homo sapiens OX=9606 GN=AHNAK PE=1 SV=2	sp|Q09666|AHNK_HUMAN	U	0	0	0	0	0	0	0	0	0	0	0	0	0	0	0	0	0	0
K.IVFSPEEAK.A	IVFSPEEAK	SUCLA2	Succinate--CoA ligase [ADP-forming] subunit beta, mitochondrial OS=Homo sapiens OX=9606 GN=SUCLA2 PE=1 SV=3	sp|Q9P2R7|SUCB1_HUMAN	R	0	0	0	0	0	0	0	0	0	0	0	0	0	0	0	0	0	0
R.EMLESAVLPPEDMSQSGPSGSHPQGPR.G	EMLESAVLPPEDMSQSGPSGSHPQGPR	RRP1B	Ribosomal RNA processing protein 1 homolog B OS=Homo sapiens OX=9606 GN=RRP1B PE=1 SV=3	sp|Q14684|RRP1B_HUMAN	R	0	0	0	0	0	0	0	0	0	0	0	0	0	0	0	0	0	0
R.YVPVRPRPPITLLR.H	YVPVRPRPPITLLR	SAP130	Isoform 3 of Histone deacetylase complex subunit SAP130 OS=Homo sapiens OX=9606 GN=SAP130	sp|Q9H0E3-3|SP130_HUMAN	R	12486.7	12489.2	11232	14683.4	13627.7	13932	15076.6	13277.8	12936.3	11299	12629.4	12371.1	11455.9	12687.8	10280.1	11343.9	10526.8	12780.9
K.DVPGFLQQSQNSGPGQPAVWHR.L	DVPGFLQQSQNSGPGQPAVWHR	PSMD13	Isoform 2 of 26S proteasome non-ATPase regulatory subunit 13 OS=Homo sapiens OX=9606 GN=PSMD13	sp|Q9UNM6|PSD13_HUMAN	R	0	0	0	0	0	0	0	0	0	0	0	0	0	0	0	0	0	0
R.VDIEGWK.K	VDIEGWK	FTO	Alpha-ketoglutarate-dependent dioxygenase FTO (Fragment) OS=Homo sapiens OX=9606 GN=FTO PE=1 SV=1	tr|A0A1B0GTI3|A0A1B0GTI3_HUMAN	U	0	0	0	0	0	0	0	0	0	0	0	0	0	0	0	0	0	0
K.QMLNELMR.Q	QMLNELMR	PCM1	Pericentriolar material 1 protein OS=Homo sapiens OX=9606 GN=PCM1 PE=1 SV=5	sp|Q15154-5|PCM1_HUMAN	R	0	0	0	0	0	0	0	0	0	0	0	0	0	0	0	0	0	0
R.GFDQQGLNPTTLK.A	GFDQQGLNPTTLK	NCOA6	Nuclear receptor coactivator 6 OS=Homo sapiens OX=9606 GN=NCOA6 PE=1 SV=3	sp|Q14686|NCOA6_HUMAN	U	93378	85515	91028.3	91100.4	92440.6	86897.4	106628	96954	103963	94413.3	85382.8	85978	83807.8	90799.2	80426.2	93751.7	89528.4	88183.9
R.FAHLLQPIR.D	FAHLLQPIR	NCAPH2	Isoform 4 of Condensin-2 complex subunit H2 OS=Homo sapiens OX=9606 GN=NCAPH2	sp|Q6IBW4-4|CNDH2_HUMAN	R	18601.4	17202.9	19845	18293.1	18409.1	15562.5	16086.1	21579.8	21741.1	18892.1	20833.7	19379	17015	14986	13346.5	13891.6	12912.1	13181
R.SALNEVHLVVMR.L	SALNEVHLVVMR	UBR4	Isoform 2 of E3 ubiquitin-protein ligase UBR4 OS=Homo sapiens OX=9606 GN=UBR4	sp|Q5T4S7|UBR4_HUMAN	R	0	0	0	0	0	0	0	0	0	0	0	0	0	0	0	0	0	0
R.KPEYPKPDTQQMIPFQPR.H	KPEYPKPDTQQMIPFQPR	CSTF3	Cleavage stimulation factor subunit 3 OS=Homo sapiens OX=9606 GN=CSTF3 PE=1 SV=1	sp|Q12996|CSTF3_HUMAN	R	0	0	0	0	0	0	0	0	0	0	0	0	0	0	0	0	0	0
K.LVELEPK.S	LVELEPK	NSMCE3	Non-structural maintenance of chromosomes element 3 homolog OS=Homo sapiens OX=9606 GN=NSMCE3 PE=1 SV=1	sp|Q96MG7|NSE3_HUMAN	U	26643.2	26600.6	31840.7	35290.6	35683.2	32466.6	30964.8	31171.4	28445.9	31202.2	24383.2	29635.2	27612.4	36257	32611.2	34659.1	20535.2	29328.3
R.SEAPNWATQDSGFY.-	SEAPNWATQDSGFY	EIF3E	Eukaryotic translation initiation factor 3 subunit E OS=Homo sapiens OX=9606 GN=EIF3E PE=1 SV=1	sp|P60228|EIF3E_HUMAN	R	0	0	0	0	0	0	0	0	0	0	0	0	0	0	0	0	0	0
K.LGGLHFPK.E	LGGLHFPK	THOC5	THO complex subunit 5 homolog OS=Homo sapiens OX=9606 GN=THOC5 PE=1 SV=2	sp|Q13769|THOC5_HUMAN	U	0	0	0	0	0	0	0	0	0	0	0	0	0	0	0	0	0	0
R.NSLLPFANETNSSR.S	NSLLPFANETNSSR	LATS1	Serine/threonine-protein kinase LATS1 OS=Homo sapiens OX=9606 GN=LATS1 PE=1 SV=1	sp|O95835|LATS1_HUMAN	R	15374	17513.7	20126	22208	20862.6	23319.6	19355.9	18385.4	18757.9	16425.1	18385.1	19606	23971	23601.2	17767.7	21193.9	16519.1	17374.9
R.VLSEVDFEER.F	VLSEVDFEER	CIC	Protein capicua homolog OS=Homo sapiens OX=9606 GN=CIC PE=1 SV=2	sp|Q96RK0|CIC_HUMAN	R	0	0	0	0	0	0	0	0	0	0	0	0	0	0	0	0	0	0
R.DLTQMADELR.R	DLTQMADELR	NAA10	N-alpha-acetyltransferase 10 OS=Homo sapiens OX=9606 GN=NAA10 PE=1 SV=1	sp|P41227|NAA10_HUMAN	R	37720.7	32149	47356.5	34831.5	52933.7	35536.8	56155.2	37024.8	62852.4	43407.6	33649.6	57264.9	55495.5	61656.4	26845.1	30191.1	23347.6	33889.5
K.VLTGHTGSVLCLQYDER.V	VLTGHTGSVLCLQYDER	FBXW11	F-box/WD repeat-containing protein 11 OS=Homo sapiens OX=9606 GN=FBXW11 PE=1 SV=1	sp|Q9UKB1|FBW1B_HUMAN	R	0	0	0	0	0	0	0	0	0	0	0	0	0	0	0	0	0	0
R.SSAYQELLQAK.K	SSAYQELLQAK	RGS7	Regulator of G-protein signaling 7 OS=Homo sapiens OX=9606 GN=RGS7 PE=1 SV=3	sp|P49802|RGS7_HUMAN	R	33333.2	37921.7	41172	46055.8	51176.4	43821.4	51701	49125.9	43601.3	44969.5	44684.6	42126.1	40481.6	44977.8	31561	45424.4	40262.5	37708.8
K.MFQFCGK.N	MFQFCGK	ZMYM4	Zinc finger MYM-type protein 4 OS=Homo sapiens OX=9606 GN=ZMYM4 PE=1 SV=1	sp|Q5VZL5|ZMYM4_HUMAN	R	0	0	0	0	0	0	0	0	0	0	0	0	0	0	0	0	0	0
R.SEAPNWATQDSGFY.-	SEAPNWATQDSGFY	EIF3E	Eukaryotic translation initiation factor 3 subunit E OS=Homo sapiens OX=9606 GN=EIF3E PE=1 SV=1	sp|P60228|EIF3E_HUMAN	R	0	0	0	0	0	0	0	0	0	0	0	0	0	0	0	0	0	0
R.VLSEVDFEER.F	VLSEVDFEER	CIC	Protein capicua homolog OS=Homo sapiens OX=9606 GN=CIC PE=1 SV=2	sp|Q96RK0|CIC_HUMAN	R	21474.7	18155.4	22226.4	24264.4	19945	21631.3	27217.7	23594.2	25181.6	23139	19676	29867.1	24932.3	24818.6	26894.9	25406.3	22600.9	19508.9
R.QSADFMPLK.Q	QSADFMPLK	COQ8A	Atypical kinase COQ8A, mitochondrial OS=Homo sapiens OX=9606 GN=COQ8A PE=1 SV=1	sp|Q8NI60|COQ8A_HUMAN	R	22827.6	23459.5	22531.6	18900.7	28353.7	25883.9	29980.2	28841.2	22954	20072	18788.2	20211.6	24720.9	28090.2	27622.3	29369	31643.6	28360.3
R.DGLAFNALIHR.H	DGLAFNALIHR	SPTBN4	Spectrin beta chain, non-erythrocytic 4 OS=Homo sapiens OX=9606 GN=SPTBN4 PE=1 SV=2	sp|Q9H254|SPTN4_HUMAN	R	25821.2	28649.2	26909.3	33119.6	31931.5	31667.5	27254	29198.2	27329.6	26796.4	26732.2	27800.8	25701.2	27319.7	23763	27601	22519.3	24026.9
K.LGQELCGMLHR.P	LGQELCGMLHR	FLII	Protein flightless-1 homolog OS=Homo sapiens OX=9606 GN=FLII PE=1 SV=2	sp|Q13045|FLII_HUMAN	R	0	0	0	0	0	0	0	0	0	0	0	0	0	0	0	0	0	0
R.SEMIATWSPAVR.T	SEMIATWSPAVR	PAXIP1	PAX-interacting protein 1 OS=Homo sapiens OX=9606 GN=PAXIP1 PE=1 SV=2	sp|Q6ZW49|PAXI1_HUMAN	R	1655.94	2331.59	3551.83	1565.45	2291.35	3310.79	3540.31	3925.26	2218.46	3727.6	2249.33	2732.02	1716.35	1711.41	3273.79	2370.82	3367.41	2650.64
K.VLAAVYK.A	VLAAVYK	ALDOA	Isoform 2 of Fructose-bisphosphate aldolase A OS=Homo sapiens OX=9606 GN=ALDOA	sp|P04075-2|ALDOA_HUMAN	R	34618.9	36014.5	35174.2	35241.1	44173.1	36936.5	35453.1	37745.8	30808.4	30520.3	31059.3	32549.5	39404.8	41308.3	32068.2	27989.9	25293.7	26818.9
R.DLTQM*ADELR.R	DLTQM*ADELR	NAA10	N-alpha-acetyltransferase 10 OS=Homo sapiens OX=9606 GN=NAA10 PE=1 SV=1	sp|P41227|NAA10_HUMAN	R	2396.92	2470.05	2530.65	2657.4	2738.22	3156.56	2910.45	2994.14	3137.12	2539.12	2330.7	3975.24	2458.26	3456.65	3489.65	1909.94	2252.07	3068.66
K.LLMEHLDPDEEEEEGEVSASTNAR.N	LLMEHLDPDEEEEEGEVSASTNAR	NIPBL	Nipped-B-like protein OS=Homo sapiens OX=9606 GN=NIPBL PE=1 SV=2	sp|Q6KC79|NIPBL_HUMAN	R	0	0	0	0	0	0	0	0	0	0	0	0	0	0	0	0	0	0
K.VVPDPNVIK.L	VVPDPNVIK	DDX19B	ATP-dependent RNA helicase DDX19B OS=Homo sapiens OX=9606 GN=DDX19B PE=1 SV=1	sp|Q9NUU7|DD19A_HUMAN	R	0	0	0	0	0	0	0	0	0	0	0	0	0	0	0	0	0	0
R.QKPATETSMNTASHSLCEQTMVNSENTYSSGSSFPVPK.S	QKPATETSMNTASHSLCEQTMVNSENTYSSGSSFPVPK	DSG2	Desmoglein-2 OS=Homo sapiens OX=9606 GN=DSG2 PE=1 SV=2	sp|Q14126|DSG2_HUMAN	U	0	0	0	0	0	0	0	0	0	0	0	0	0	0	0	0	0	0
K.LVACWTK.A	LVACWTK	SEC31A	Isoform 8 of Protein transport protein Sec31A OS=Homo sapiens OX=9606 GN=SEC31A	tr|D6REX3|D6REX3_HUMAN	R	16025.9	15178.4	13054.2	14419	13932.9	12306.1	12998.4	14890	14842.4	12832	12762.9	12512.5	11169.9	17352.9	10441.1	13244.8	11367.8	11928.8
K.SLQLQLQAPSGNTVPAR.G	SLQLQLQAPSGNTVPAR	AP1G2	AP-1 complex subunit gamma-like 2 OS=Homo sapiens OX=9606 GN=AP1G2 PE=1 SV=1	sp|O75843|AP1G2_HUMAN	U	23743.7	20187	24806	23439	28623.5	24673.5	27946.2	27251.1	25494.5	25967.8	29146.4	23123.5	22316.3	19202.5	14553.3	15489.8	13732.4	14398.2
R.HPDSHQLFIGNLPHEVDKSELK.D	HPDSHQLFIGNLPHEVDKSELK	G3BP1	Ras GTPase-activating protein-binding protein 1 OS=Homo sapiens OX=9606 GN=G3BP1 PE=1 SV=1	sp|Q13283|G3BP1_HUMAN	U	15737.1	9250.04	17499.7	43929.6	18515.5	49143.8	41977.7	433088	91237.9	65206.1	136186	10643.7	15080.9	9148.88	92152.8	21166	16693.1	28520.2
K.EGMNIVEAMER.F	EGMNIVEAMER	PPIA	Peptidyl-prolyl cis-trans isomerase A OS=Homo sapiens OX=9606 GN=PPIA PE=1 SV=2	sp|P62937|PPIA_HUMAN	R	0	0	0	0	0	0	0	0	0	0	0	0	0	0	0	0	0	0
R.ALGFPLER.P	ALGFPLER	CS	Citrate synthase, mitochondrial OS=Homo sapiens OX=9606 GN=CS PE=1 SV=2	sp|O75390|CISY_HUMAN	R	10087.5	8285.31	10201.7	9648.46	13916.3	12681	7909.11	8206.3	11161.5	10241.4	7605.9	8877.38	12034.2	12261.1	10564.5	11724.3	6558.41	10996.5
K.VLSFTGTK.T	VLSFTGTK	DHX8	ATP-dependent RNA helicase DHX8 OS=Homo sapiens OX=9606 GN=DHX8 PE=1 SV=1	sp|Q14562|DHX8_HUMAN	R	0	0	0	0	0	0	0	0	0	0	0	0	0	0	0	0	0	0
R.LIPNATGTGTFSPGASPGSEAR.T	LIPNATGTGTFSPGASPGSEAR	PKN1	Isoform 2 of Serine/threonine-protein kinase N1 OS=Homo sapiens OX=9606 GN=PKN1	sp|Q16512-2|PKN1_HUMAN	R	37148.6	35689.3	36900.4	35424.9	44993.6	44663.8	39038.1	36397.3	37947.6	33659.1	34376.8	32311.3	38378.1	30376.2	29057.3	31131.2	31804.9	33414.6
R.IELGDVTPHNIK.Q	IELGDVTPHNIK	NAA50	N-alpha-acetyltransferase 50 OS=Homo sapiens OX=9606 GN=NAA50 PE=1 SV=1	sp|Q9GZZ1|NAA50_HUMAN	R	81321	92094.3	94001.3	86517.6	87888.2	71928	95697.7	66595	73561.9	73137	84005.9	60673.9	97233.6	73038.7	84590.6	77116.4	62825	78104.7
K.LMNEDPM*YSMYAK.L	LMNEDPM*YSMYAK	STAM	Signal transducing adapter molecule 1 OS=Homo sapiens OX=9606 GN=STAM PE=1 SV=3	sp|Q92783|STAM1_HUMAN	R	22783.4	27953.4	24104.7	30188.6	36047.7	25926.6	25805.4	26910.1	29912.2	24848.6	32620.9	27180.7	27890.4	27030.4	26728.9	25495.9	23084.6	22520.5
K.NPDVDAICEMPSLSR.K	NPDVDAICEMPSLSR	ERCC6L	DNA excision repair protein ERCC-6-like OS=Homo sapiens OX=9606 GN=ERCC6L PE=1 SV=1	sp|Q2NKX8|ERC6L_HUMAN	R	34540.8	40008.8	39192.5	33677.8	36402.1	28012	47166.6	40122.2	43958.8	47027.6	50021.6	50650.3	45925.4	48010.2	40325.7	51450.4	47920.6	47386.1
K.HVPEDFWPPQPK.L	HVPEDFWPPQPK	FLII	Protein flightless-1 homolog OS=Homo sapiens OX=9606 GN=FLII PE=1 SV=2	sp|Q13045|FLII_HUMAN	R	0	0	0	0	0	0	0	0	0	0	0	0	0	0	0	0	0	0
R.VSAMEDEMNEMK.R	VSAMEDEMNEMK	L1RE1	LINE-1 retrotransposable element ORF1 protein OS=Homo sapiens OX=9606 GN=L1RE1 PE=1 SV=1	sp|Q9UN81|LORF1_HUMAN	U	21771.3	27066.3	25229.3	24866.1	27525.9	26891.8	27614.1	27491.2	25672.6	28408.9	26000	31328.1	26702.9	32906.9	23774.5	29846	21192.1	27028.8
K.ITLDNAYM*EK.C	ITLDNAYM*EK	PKM	Pyruvate kinase PKM OS=Homo sapiens OX=9606 GN=PKM PE=1 SV=4	sp|P14618|KPYM_HUMAN	R	0	0	0	0	0	0	0	0	0	0	0	0	0	0	0	0	0	0
R.MAEIGEHVAPSEAANSLEQAQAAAER.L	MAEIGEHVAPSEAANSLEQAQAAAER	CAD	CAD protein OS=Homo sapiens OX=9606 GN=CAD PE=1 SV=3	sp|P27708|PYR1_HUMAN	R	0	0	0	0	0	0	0	0	0	0	0	0	0	0	0	0	0	0
K.ENVDHIQGVMEDMQLR.K	ENVDHIQGVMEDMQLR	SESTD1	SEC14 domain and spectrin repeat-containing protein 1 OS=Homo sapiens OX=9606 GN=SESTD1 PE=1 SV=2	sp|Q86VW0|SESD1_HUMAN	R	9053.19	11256.2	10121.2	14616.7	15090.7	14587.2	9935.79	11697.3	11545.1	10715.8	11020.9	10133.7	9166.68	9791.88	8534.03	8385.36	6337.39	8276.36
K.SSSSSSQPEHSAMLVSTAASPSLIK.E	SSSSSSQPEHSAMLVSTAASPSLIK	TMPO	Lamina-associated polypeptide 2, isoform alpha OS=Homo sapiens OX=9606 GN=TMPO PE=1 SV=2	sp|P42166|LAP2A_HUMAN	U	111650	108953	123174	155764	164621	147331	124549	140188	119737	117295	121334	125535	92504.9	95479.5	92657.1	77411.4	76920.7	80223.3
R.QKPATETSMNTASHSLCEQTMVNSENTYSSGSSFPVPK.S	QKPATETSMNTASHSLCEQTMVNSENTYSSGSSFPVPK	DSG2	Desmoglein-2 OS=Homo sapiens OX=9606 GN=DSG2 PE=1 SV=2	sp|Q14126|DSG2_HUMAN	U	0	0	0	0	0	0	0	0	0	0	0	0	0	0	0	0	0	0
R.ASPAGGPLEDVVIER.Y	ASPAGGPLEDVVIER	FKBP10	Peptidyl-prolyl cis-trans isomerase FKBP10 OS=Homo sapiens OX=9606 GN=FKBP10 PE=1 SV=1	sp|Q96AY3|FKB10_HUMAN	R	1803.03	1407.42	1845.95	2271.27	3034.34	2353.38	1623.7	2097.63	1712.57	1223.87	2071.38	1839.13	1572.97	1529.6	693.957	1716.67	2166.9	1272.33
K.LEEMGFK.D	LEEMGFK	SEPTIN11	Isoform 2 of Septin-11 OS=Homo sapiens OX=9606 GN=SEPTIN11	sp|Q9NVA2-2|SEP11_HUMAN	R	0	0	0	0	0	0	0	0	0	0	0	0	0	0	0	0	0	0
R.AGPGTLSVTIEGPSK.V	AGPGTLSVTIEGPSK	FLNB	Isoform 8 of Filamin-B OS=Homo sapiens OX=9606 GN=FLNB	sp|O75369-8|FLNB_HUMAN	R	451154	420059	471816	584527	652751	564163	506128	469056	447411	416991	416841	424652	445854	466817	394466	434745	359644	297029
K.EGM*NIVEAM*ER.F	EGM*NIVEAM*ER	PPIA	Peptidyl-prolyl cis-trans isomerase A OS=Homo sapiens OX=9606 GN=PPIA PE=1 SV=2	sp|P62937|PPIA_HUMAN	R	0	0	0	0	0	0	0	0	0	0	0	0	0	0	0	0	0	0
K.NQVAMNPTNTVFDAK.R	NQVAMNPTNTVFDAK	HSPA8	Heat shock cognate 71 kDa protein OS=Homo sapiens OX=9606 GN=HSPA8 PE=1 SV=1	sp|P11142|HSP7C_HUMAN	R	0	0	0	0	0	0	0	0	0	0	0	0	0	0	0	0	0	0
R.ETIELVHTEPTDVAQLPSR.V	ETIELVHTEPTDVAQLPSR	TWF2	Twinfilin-2 OS=Homo sapiens OX=9606 GN=TWF2 PE=1 SV=2	sp|Q6IBS0|TWF2_HUMAN	R	25687.9	28853.4	37626.5	36673	40385.6	34380.1	30052.4	32083	30838.7	28985.1	29361.5	29408.6	34986.2	37391.3	29125.1	29120.2	27764.7	32225
R.LYLDPGLR.E	LYLDPGLR	PLOD3	Multifunctional procollagen lysine hydroxylase and glycosyltransferase LH3 OS=Homo sapiens OX=9606 GN=PLOD3 PE=1 SV=1	sp|O60568|PLOD3_HUMAN	R	0	0	0	0	0	0	0	0	0	0	0	0	0	0	0	0	0	0
K.HWPFMVVNDAGRPK.V	HWPFMVVNDAGRPK	HSPA8	Heat shock cognate 71 kDa protein OS=Homo sapiens OX=9606 GN=HSPA8 PE=1 SV=1	sp|P11142|HSP7C_HUMAN	R	0	0	0	0	0	0	0	0	0	0	0	0	0	0	0	0	0	0
K.LSLTQSDISHIGSMR.V	LSLTQSDISHIGSMR	H2AFY2	Core histone macro-H2A.2 OS=Homo sapiens OX=9606 GN=H2AFY2 PE=1 SV=3	sp|Q9P0M6|H2AW_HUMAN	R	0	0	0	0	0	0	0	0	0	0	0	0	0	0	0	0	0	0
R.ELDCSILELSK.L	ELDCSILELSK	##LRRC8B	####Volume-regulated anion channel subunit LRRC8B OS=Homo sapiens OX=9606 GN=LRRC8B PE=1 SV=2	##sp|Q6P9F7|LRC8B_HUMAN	U	0	0	0	0	0	0	0	0	0	0	0	0	0	0	0	0	0	0
K.GENLEAVVCEEPQVK.Y	GENLEAVVCEEPQVK	CD99L2	Isoform 5 of CD99 antigen-like protein 2 OS=Homo sapiens OX=9606 GN=CD99L2	sp|Q8TCZ2|C99L2_HUMAN	R	5128.47	3951.76	3379.38	5268.97	5138.25	5537.24	6897.99	3813.17	5684.31	5573.49	5880.78	3485.11	3833.84	5333.61	4344.43	4234.11	5136.1	3621.41
K.ENLANIFR.E	ENLANIFR	LRBA	Lipopolysaccharide-responsive and beige-like anchor protein OS=Homo sapiens OX=9606 GN=LRBA PE=1 SV=4	sp|P50851|LRBA_HUMAN	R	0	0	0	0	0	0	0	0	0	0	0	0	0	0	0	0	0	0
K.VSSLLGK.L	VSSLLGK	SLC12A4	Isoform 7 of Solute carrier family 12 member 4 OS=Homo sapiens OX=9606 GN=SLC12A4	sp|Q9UP95|S12A4_HUMAN	R	36892.7	32684.8	34496.4	32829.7	39173.5	36579.5	41648.9	42336.4	36845.3	39566.5	34941.4	44464.5	30909.4	37891.2	26397.7	39338.8	29955.7	31151.7
R.MIGGPILPSER.S	MIGGPILPSER	ALDH7A1	Alpha-aminoadipic semialdehyde dehydrogenase OS=Homo sapiens OX=9606 GN=ALDH7A1 PE=1 SV=5	sp|P49419|AL7A1_HUMAN	R	0	0	0	0	0	0	0	0	0	0	0	0	0	0	0	0	0	0
R.QNKPENWDVWYESK.F	QNKPENWDVWYESK	DIPK2A	Divergent protein kinase domain 2A OS=Homo sapiens OX=9606 GN=DIPK2A PE=1 SV=1	sp|Q8NDZ4|DIK2A_HUMAN	R	10606.7	9783.02	11260.7	11828.6	9284.78	10755.2	12288.4	10360.9	11163	12693.9	13098.2	12889.9	8764.89	8500.26	9254.75	7227.15	6461.22	7481.91
R.EVVAASHELGQDYEHVTMLR.D	EVVAASHELGQDYEHVTMLR	SPTBN2	Spectrin beta chain, non-erythrocytic 2 OS=Homo sapiens OX=9606 GN=SPTBN2 PE=1 SV=3	sp|O15020|SPTN2_HUMAN	R	0	0	0	0	0	0	0	0	0	0	0	0	0	0	0	0	0	0
R.NIELICQENEGENDPVLQR.I	NIELICQENEGENDPVLQR	MAPRE1	Microtubule-associated protein RP/EB family member 1 OS=Homo sapiens OX=9606 GN=MAPRE1 PE=1 SV=3	sp|Q15691|MARE1_HUMAN	U	9720.66	9798.27	12852.4	12901.8	14734.5	14672.3	14172.8	15837.3	11190.6	11259.6	11639.3	13113.2	14522.8	16925.7	16902.2	14115	11338	12832.5
K.AFTSWTANTGIEACR.M	AFTSWTANTGIEACR	ACOX1	Peroxisomal acyl-coenzyme A oxidase 1 OS=Homo sapiens OX=9606 GN=ACOX1 PE=1 SV=3	sp|Q15067|ACOX1_HUMAN	R	0	0	0	0	0	0	0	0	0	0	0	0	0	0	0	0	0	0
K.QLYALVCETQR.Y	QLYALVCETQR	NSUN5	Isoform 4 of Probable 28S rRNA (cytosine-C(5))-methyltransferase OS=Homo sapiens OX=9606 GN=NSUN5	sp|Q96P11-2|NSUN5_HUMAN	R	4323.31	4885.94	5501.85	4566.29	4576.9	3151.87	4518.63	2940.57	5170.76	4102.54	3949.31	4492.51	3874.66	3766.51	4204.16	4477.92	3019.24	5205.37
K.FM*CEVQVEGYNYTGMGNSTNK.K	FM*CEVQVEGYNYTGMGNSTNK	DHX9	ATP-dependent RNA helicase A OS=Homo sapiens OX=9606 GN=DHX9 PE=1 SV=4	sp|Q08211|DHX9_HUMAN	U	0	0	0	0	0	0	0	0	0	0	0	0	0	0	0	0	0	0
R.YYEVSADKPHLSYLTEYR.S	YYEVSADKPHLSYLTEYR	CORO2A	Coronin-2A OS=Homo sapiens OX=9606 GN=CORO2A PE=1 SV=2	sp|Q92828|COR2A_HUMAN	U	32978.1	35061.6	27021.3	29897.5	30120.8	26597.5	40577.5	34008.9	33429.7	26455.6	30615.2	30044.3	22450.3	25191.5	29301.9	28017	35670.3	32349.8
K.VSGSPEQAVEENLSSYSLDRR.V	VSGSPEQAVEENLSSYSLDRR	TACC3	Transforming acidic coiled-coil-containing protein 3 OS=Homo sapiens OX=9606 GN=TACC3 PE=1 SV=1	sp|Q9Y6A5|TACC3_HUMAN	R	0	0	0	0	0	0	0	0	0	0	0	0	0	0	0	0	0	0
K.GTVHIFALK.D	GTVHIFALK	WDR45	Isoform 2 of WD repeat domain phosphoinositide-interacting protein 4 OS=Homo sapiens OX=9606 GN=WDR45	sp|Q9Y484-2|WIPI4_HUMAN	R	40720.5	44115.8	43127.9	46094.4	51045.5	40387.1	41379.2	45520.2	41626.1	46782.5	48016.3	47513.5	52834.1	48721.8	46143.9	50476.3	46740.5	51041.8
R.YGDFFIR.Q	YGDFFIR	EIF3L	Eukaryotic translation initiation factor 3 subunit L OS=Homo sapiens OX=9606 GN=EIF3L PE=1 SV=1	sp|Q9Y262|EIF3L_HUMAN	R	106842	120537	111602	131147	155617	126305	146813	111073	130864	119393	117668	131350	132608	135745	89391.7	103231	97896.3	84808.2
R.PNPNTFH.-	PNPNTFH	ANGPTL2	Angiopoietin-related protein 2 OS=Homo sapiens OX=9606 GN=ANGPTL2 PE=1 SV=1	sp|Q9UKU9|ANGL2_HUMAN	R	0	0	0	0	0	0	0	0	0	0	0	0	0	0	0	0	0	0
K.EIQALEEFR.E	EIQALEEFR	LNPK	Isoform 4 of Endoplasmic reticulum junction formation protein lunapark OS=Homo sapiens OX=9606 GN=LNPK	sp|Q9C0E8-4|LNP_HUMAN	R	2819.46	2254.11	2529.65	3181.4	3681.96	3791.72	2361.69	2575.36	3241.89	2432.72	3226.99	3638.68	2912.41	3806.89	2411.92	2878.05	3196.1	2788.75
K.AAAGELQEDSGLCVLAR.L	AAAGELQEDSGLCVLAR	EFHD2	EF-hand domain-containing protein D2 OS=Homo sapiens OX=9606 GN=EFHD2 PE=1 SV=1	sp|Q96C19|EFHD2_HUMAN	R	171772	179301	189744	173555	202085	192620	210610	204801	203482	214150	185234	212099	195070	195846	184064	183551	169419	180783
R.TLESTWEKPQELK.E	TLESTWEKPQELK	TCERG1	Transcription elongation regulator 1 OS=Homo sapiens OX=9606 GN=TCERG1 PE=1 SV=2	sp|O14776|TCRG1_HUMAN	R	0	0	0	0	0	0	0	0	0	0	0	0	0	0	0	0	0	0
R.HDIAFVEFDNEVQAGAAR.D	HDIAFVEFDNEVQAGAAR	SNRPA	U1 small nuclear ribonucleoprotein A OS=Homo sapiens OX=9606 GN=SNRPA PE=1 SV=3	sp|P09012|SNRPA_HUMAN	R	0	0	0	0	0	0	0	0	0	0	0	0	0	0	0	0	0	0
K.ESYSIYVYK.V	ESYSIYVYK	HIST2H2BC	Putative histone H2B type 2-C OS=Homo sapiens OX=9606 GN=HIST2H2BC PE=5 SV=3	sp|Q16778|H2B2E_HUMAN	R	0	0	0	0	0	0	0	0	0	0	0	0	0	0	0	0	0	0
R.YCVFSHEELICK.M	YCVFSHEELICK	KDM5D	Isoform 3 of Lysine-specific demethylase 5D OS=Homo sapiens OX=9606 GN=KDM5D	sp|P41229|KDM5C_HUMAN	R	57371.5	63469.5	64632.6	67324.3	85581	73788	68153.6	76757.2	59142.4	60648.2	54318	59974.9	65790.6	63829.5	57270.2	75499	70467.8	60468.5
K.HCPDAASTCSTLWCTGTSGGVLVCQTK.H	HCPDAASTCSTLWCTGTSGGVLVCQTK	ADAMTS1	A disintegrin and metalloproteinase with thrombospondin motifs 1 OS=Homo sapiens OX=9606 GN=ADAMTS1 PE=1 SV=4	sp|Q9UHI8|ATS1_HUMAN	U	0	0	0	0	0	0	0	0	0	0	0	0	0	0	0	0	0	0
K.LMEEMEEADK.L	LMEEMEEADK	ITFG2	KICSTOR complex protein ITFG2 OS=Homo sapiens OX=9606 GN=ITFG2 PE=1 SV=1	sp|Q969R8|ITFG2_HUMAN	U	0	0	0	0	0	0	0	0	0	0	0	0	0	0	0	0	0	0
K.IQHILCTGNLCTK.E	IQHILCTGNLCTK	VPS29	Isoform 2 of Vacuolar protein sorting-associated protein 29 OS=Homo sapiens OX=9606 GN=VPS29	sp|Q9UBQ0-2|VPS29_HUMAN	R	0	0	0	0	0	0	0	0	0	0	0	0	0	0	0	0	0	0
R.HFEATDILVSK.I	HFEATDILVSK	EIF5B	Eukaryotic translation initiation factor 5B OS=Homo sapiens OX=9606 GN=EIF5B PE=1 SV=4	sp|O60841|IF2P_HUMAN	R	0	0	0	0	0	0	0	0	0	0	0	0	0	0	0	0	0	0
K.FM*CEVQVEGYNYTGMGNSTNK.K	FM*CEVQVEGYNYTGMGNSTNK	DHX9	ATP-dependent RNA helicase A OS=Homo sapiens OX=9606 GN=DHX9 PE=1 SV=4	sp|Q08211|DHX9_HUMAN	U	0	0	0	0	0	0	0	0	0	0	0	0	0	0	0	0	0	0
K.LAAGHELQPLAIVDQRPSSR.A	LAAGHELQPLAIVDQRPSSR	GJA1	Gap junction alpha-1 protein OS=Homo sapiens OX=9606 GN=GJA1 PE=1 SV=2	sp|P17302|CXA1_HUMAN	U	0	0	0	0	0	0	0	0	0	0	0	0	0	0	0	0	0	0
K.ILSDTYTVEK.V	ILSDTYTVEK	HAUS4	HAUS augmin-like complex subunit 4 OS=Homo sapiens OX=9606 GN=HAUS4 PE=1 SV=1	sp|Q9H6D7|HAUS4_HUMAN	R	18470.6	16962.3	23828.3	18047	20520.1	16579.9	24280.6	18111.6	16391.4	13094.5	18240.7	16357.2	13773.2	16163.6	15012	13731.5	13846.3	10428.5
R.AVLLAGPPGTGK.T	AVLLAGPPGTGK	RUVBL1	RuvB-like 1 OS=Homo sapiens OX=9606 GN=RUVBL1 PE=1 SV=1	sp|Q9Y265|RUVB1_HUMAN	R	21054.4	18065.5	19812.5	16135.6	24959.7	17470.1	21197.5	19248.2	20940.3	19802.8	19484.9	16519.1	18899.7	19306.6	18719.7	13101	11254.6	13579.6
K.EDDLNSFNATDLK.D	EDDLNSFNATDLK	LTA4H	Leukotriene A-4 hydrolase OS=Homo sapiens OX=9606 GN=LTA4H PE=1 SV=2	sp|P09960|LKHA4_HUMAN	R	28548.4	37330.7	32934.1	47706.5	56831.9	55123.5	44927.7	35928.1	29701	36135.6	24947.5	26763.6	42044.8	48262.6	38173.3	51941.5	34749	43012.3
K.LMEEMEEADK.L	LMEEMEEADK	ITFG2	KICSTOR complex protein ITFG2 OS=Homo sapiens OX=9606 GN=ITFG2 PE=1 SV=1	sp|Q969R8|ITFG2_HUMAN	U	2037.05	2788.11	3549.36	3962.67	5486.65	4572.28	3423.93	3445.64	3052.67	3417.92	2567.74	3683.69	3668.36	4345.88	2943.83	4115.58	3133.47	4379.41
K.DLFKPIQSK.K	DLFKPIQSK	PIK3C2A	Phosphatidylinositol 4-phosphate 3-kinase C2 domain-containing subunit alpha OS=Homo sapiens OX=9606 GN=PIK3C2A PE=1 SV=2	sp|O00443|P3C2A_HUMAN	U	0	0	0	0	0	0	0	0	0	0	0	0	0	0	0	0	0	0
K.MEVISLQNEK.A	MEVISLQNEK	RAD50	Isoform 2 of DNA repair protein RAD50 OS=Homo sapiens OX=9606 GN=RAD50	sp|Q92878-2|RAD50_HUMAN	R	0	0	0	0	0	0	0	0	0	0	0	0	0	0	0	0	0	0
R.HVLQNLETFEK.T	HVLQNLETFEK	MTBP	Mdm2-binding protein OS=Homo sapiens OX=9606 GN=MTBP PE=1 SV=1	sp|Q96DY7|MTBP_HUMAN	U	224651	211511	240785	258559	280353	277924	296053	271788	271700	214848	250924	262727	247045	236823	246928	286994	260391	290384
K.VSGSPEQAVEENLSSYSLDRR.V	VSGSPEQAVEENLSSYSLDRR	TACC3	Transforming acidic coiled-coil-containing protein 3 OS=Homo sapiens OX=9606 GN=TACC3 PE=1 SV=1	sp|Q9Y6A5|TACC3_HUMAN	R	0	0	0	0	0	0	0	0	0	0	0	0	0	0	0	0	0	0
R.EFSWMVR.R	EFSWMVR	FYCO1	Isoform 4 of FYVE and coiled-coil domain-containing protein 1 OS=Homo sapiens OX=9606 GN=FYCO1	sp|Q9BQS8-4|FYCO1_HUMAN	R	0	0	0	0	0	0	0	0	0	0	0	0	0	0	0	0	0	0
K.IQFTSLYHK.E	IQFTSLYHK	FOXK1	Forkhead box protein K1 OS=Homo sapiens OX=9606 GN=FOXK1 PE=1 SV=1	sp|P85037|FOXK1_HUMAN	R	15666.1	16199.8	16159.5	19763.7	22447.5	15661.2	16171.1	16935.3	17275.7	15859.3	16355.8	15125.4	14927.8	16037.3	12723.7	18896.1	14483.3	13735
R.FTDINDSLGK.L	FTDINDSLGK	WWOX	WW domain-containing oxidoreductase OS=Homo sapiens OX=9606 GN=WWOX PE=1 SV=1	sp|Q9NZC7|WWOX_HUMAN	R	18415	19055.7	19849.3	15024.5	17738.1	15590.3	24961.1	23359.4	22235.4	20623.3	24155.6	21700.5	22209.1	23935.6	25060.8	22589	24719.8	23413.7
R.IGADEEIDDFK.G	IGADEEIDDFK	PPIL4	Peptidyl-prolyl cis-trans isomerase-like 4 OS=Homo sapiens OX=9606 GN=PPIL4 PE=1 SV=1	sp|Q8WUA2|PPIL4_HUMAN	U	0	0	0	0	0	0	0	0	0	0	0	0	0	0	0	0	0	0
R.NEIPFLCHSSTDYAK.I	NEIPFLCHSSTDYAK	FAM169A	Soluble lamin-associated protein of 75 kDa OS=Homo sapiens OX=9606 GN=FAM169A PE=1 SV=2	sp|Q9Y6X4|F169A_HUMAN	R	0	0	0	0	0	0	0	0	0	0	0	0	0	0	0	0	0	0
R.M*IGGPILPSER.S	M*IGGPILPSER	ALDH7A1	Alpha-aminoadipic semialdehyde dehydrogenase OS=Homo sapiens OX=9606 GN=ALDH7A1 PE=1 SV=5	sp|P49419|AL7A1_HUMAN	R	0	0	0	0	0	0	0	0	0	0	0	0	0	0	0	0	0	0
K.QQLSAEELDAQLDAYNAR.M	QQLSAEELDAQLDAYNAR	ALYREF	THO complex subunit 4 OS=Homo sapiens OX=9606 GN=ALYREF PE=1 SV=3	sp|Q86V81|THOC4_HUMAN	R	0	0	0	0	0	0	0	0	0	0	0	0	0	0	0	0	0	0
R.NVTVTQTPSSGDWGLPNSK.A	NVTVTQTPSSGDWGLPNSK	NCOA3	Nuclear receptor coactivator 3 OS=Homo sapiens OX=9606 GN=NCOA3 PE=1 SV=1	sp|Q9Y6Q9|NCOA3_HUMAN	R	22356.7	26774.3	32874.5	30001.4	31365.6	27589.3	31541.2	32451.5	31842.7	27569	31765.5	30572.5	35431.4	35958.5	31441.6	31892.4	29342.5	33884.1
K.PAFGTPLEEHLK.R	PAFGTPLEEHLK	ARHGAP17	Rho GTPase-activating protein 17 OS=Homo sapiens OX=9606 GN=ARHGAP17 PE=1 SV=1	sp|Q68EM7|RHG17_HUMAN	R	0	0	0	0	0	0	0	0	0	0	0	0	0	0	0	0	0	0
R.DEILLLHQAAAK.V	DEILLLHQAAAK	SLMAP	Sarcolemmal membrane-associated protein OS=Homo sapiens OX=9606 GN=SLMAP PE=1 SV=1	sp|Q14BN4|SLMAP_HUMAN	R	0	0	0	0	0	0	0	0	0	0	0	0	0	0	0	0	0	0
K.PHVAYFVPMSK.I	PHVAYFVPMSK	YARS	Tyrosine--tRNA ligase, cytoplasmic OS=Homo sapiens OX=9606 GN=YARS PE=1 SV=4	sp|P54577|SYYC_HUMAN	R	0	0	0	0	0	0	0	0	0	0	0	0	0	0	0	0	0	0
K.VILDGNSLEK.V	VILDGNSLEK	PTGR2	Prostaglandin reductase 2 OS=Homo sapiens OX=9606 GN=PTGR2 PE=1 SV=1	sp|Q8N8N7|PTGR2_HUMAN	R	26368.1	29514.5	32215.4	20282	29783.2	24045.7	29128	29115.3	24756.6	25637.5	25161.7	22899.2	29231.3	33436.2	24041.8	23588.5	21567.1	18304.4
R.SASLISQAEHSLK.E	SASLISQAEHSLK	MID1	E3 ubiquitin-protein ligase Midline-1 OS=Homo sapiens OX=9606 GN=MID1 PE=1 SV=1	sp|O15344|TRI18_HUMAN	R	49712.6	47427.5	41294.8	53743.1	70082.2	52689.9	52880.3	61166.7	54516.2	54116.1	66018.8	51084.6	43409.7	37931.2	42722	85070.8	68682.8	78153.8
R.SLPGCQEIAEEFR.A	SLPGCQEIAEEFR	PHC2	Isoform 5 of Polyhomeotic-like protein 2 OS=Homo sapiens OX=9606 GN=PHC2	sp|Q8IXK0-5|PHC2_HUMAN	R	1951.22	2546.68	2553.61	2359.04	3648.24	3065.27	2106.05	3408.55	1603.37	2804.07	1189.95	2531.16	3296.46	2049.97	2943.13	3077.73	3291.7	3456.12
K.CSPFCNGEILK.T	CSPFCNGEILK	CMTR2	Cap-specific mRNA (nucleoside-2'-O-)-methyltransferase 2 OS=Homo sapiens OX=9606 GN=CMTR2 PE=1 SV=2	sp|Q8IYT2|CMTR2_HUMAN	U	2368.91	2730.59	2701.97	3476.55	3669.79	2946.19	2771.57	2627.3	2785.33	2431.42	2973.46	2498.97	2945.43	3451.43	2973.25	4843.56	3338.11	2746.95
K.NLLHSLQSSGIGSK.A	NLLHSLQSSGIGSK	GCN1	eIF-2-alpha kinase activator GCN1 OS=Homo sapiens OX=9606 GN=GCN1 PE=1 SV=6	sp|Q92616|GCN1_HUMAN	U	0	0	0	0	0	0	0	0	0	0	0	0	0	0	0	0	0	0
K.RDEEEEEASGLKEELIPEK.L	RDEEEEEASGLKEELIPEK	NAA16	N-alpha-acetyltransferase 16, NatA auxiliary subunit OS=Homo sapiens OX=9606 GN=NAA16 PE=1 SV=2	sp|Q6N069|NAA16_HUMAN	U	28871.2	28511.4	31221.8	25932	33626.2	25819.8	32317.5	138180	26996.6	28938.2	29294.2	20178.5	33703.7	29019.3	31714.2	20604.4	20076.7	24427.4
R.VLHVSENPVPLTVR.V	VLHVSENPVPLTVR	LRRC47	Leucine-rich repeat-containing protein 47 OS=Homo sapiens OX=9606 GN=LRRC47 PE=1 SV=1	sp|Q8N1G4|LRC47_HUMAN	U	0	0	0	0	0	0	0	0	0	0	0	0	0	0	0	0	0	0
R.REDESYGYVLPNHMMLK.I	REDESYGYVLPNHMMLK	EXOSC10	Exosome component 10 OS=Homo sapiens OX=9606 GN=EXOSC10 PE=1 SV=2	sp|Q01780|EXOSX_HUMAN	R	0	0	0	0	0	0	0	0	0	0	0	0	0	0	0	0	0	0
K.VGFLPSAGK.E	VGFLPSAGK	APEH	Acylamino-acid-releasing enzyme OS=Homo sapiens OX=9606 GN=APEH PE=1 SV=4	sp|P13798|ACPH_HUMAN	R	11331.9	11567.6	13427.7	13788.1	13827.3	12358.2	12662.3	12113.3	12288.1	11666.4	13458.2	11034	12923.8	11260.3	10880.3	10013.1	9245.91	9869.09
R.SIMDEAPLTDVR.D	SIMDEAPLTDVR	RABEP2	Rab GTPase-binding effector protein 2 OS=Homo sapiens OX=9606 GN=RABEP2 PE=1 SV=2	sp|Q9H5N1|RABE2_HUMAN	R	0	0	0	0	0	0	0	0	0	0	0	0	0	0	0	0	0	0
K.LAAGHELQPLAIVDQRPSSR.A	LAAGHELQPLAIVDQRPSSR	GJA1	Gap junction alpha-1 protein OS=Homo sapiens OX=9606 GN=GJA1 PE=1 SV=2	sp|P17302|CXA1_HUMAN	U	48862.9	40795.3	44681.3	54798.9	58193.2	49337.2	56376.1	43884.3	49142.9	36903	43726.9	39762.5	39872.2	39144.4	36799.5	60480.8	58277	62616.9
K.PALLAVNK.M	PALLAVNK	GTPBP10	GTP-binding protein 10 OS=Homo sapiens OX=9606 GN=GTPBP10 PE=1 SV=1	sp|A4D1E9|GTPBA_HUMAN	R	0	0	0	0	0	0	0	0	0	0	0	0	0	0	0	0	0	0
K.VSELKEELK.K	VSELKEELK	HNRNPU	Heterogeneous nuclear ribonucleoprotein U OS=Homo sapiens OX=9606 GN=HNRNPU PE=1 SV=6	sp|Q00839|HNRPU_HUMAN	R	0	0	0	0	0	0	0	0	0	0	0	0	0	0	0	0	0	0
K.IDGIIDK.T	IDGIIDK	SYAP1	Synapse-associated protein 1 OS=Homo sapiens OX=9606 GN=SYAP1 PE=1 SV=1	sp|Q96A49|SYAP1_HUMAN	U	0	0	0	0	0	0	0	0	0	0	0	0	0	0	0	0	0	0
K.ADCHEALLAAWK.K	ADCHEALLAAWK	DHX37	Probable ATP-dependent RNA helicase DHX37 OS=Homo sapiens OX=9606 GN=DHX37 PE=1 SV=1	sp|Q8IY37|DHX37_HUMAN	R	0	0	0	0	0	0	0	0	0	0	0	0	0	0	0	0	0	0
R.FSAVALCK.A	FSAVALCK	UCHL1	Ubiquitin carboxyl-terminal hydrolase isozyme L1 OS=Homo sapiens OX=9606 GN=UCHL1 PE=1 SV=2	sp|P09936|UCHL1_HUMAN	R	0	0	0	0	0	0	0	0	0	0	0	0	0	0	0	0	0	0
K.NANMVAVLDQGK.I	NANMVAVLDQGK	ABCB10	ATP-binding cassette sub-family B member 10, mitochondrial OS=Homo sapiens OX=9606 GN=ABCB10 PE=1 SV=2	sp|Q9NRK6|ABCBA_HUMAN	U	0	0	0	0	0	0	0	0	0	0	0	0	0	0	0	0	0	0
K.TVTSFYNQSAIDAAAEKPSVR.L	TVTSFYNQSAIDAAAEKPSVR	BCKDK	[3-methyl-2-oxobutanoate dehydrogenase [lipoamide]] kinase, mitochondrial OS=Homo sapiens OX=9606 GN=BCKDK PE=1 SV=2	sp|O14874|BCKD_HUMAN	R	9007.61	6259.62	6673.4	4533.22	7231.27	6419.48	6412.66	7411.3	5165.95	6317.83	5192.93	4342.15	6515.03	5974.55	7504.75	7216.76	5067.58	5303.65
R.SILLATDVASR.G	SILLATDVASR	DDX47	Probable ATP-dependent RNA helicase DDX47 OS=Homo sapiens OX=9606 GN=DDX47 PE=1 SV=1	sp|Q9H0S4|DDX47_HUMAN	R	0	0	0	0	0	0	0	0	0	0	0	0	0	0	0	0	0	0
K.AEAGAGSATEFQFR.G	AEAGAGSATEFQFR	RPS10P5	Putative 40S ribosomal protein S10-like OS=Homo sapiens OX=9606 GN=RPS10P5 PE=5 SV=1	sp|P46783|RS10_HUMAN	R	0	0	0	0	0	0	0	0	0	0	0	0	0	0	0	0	0	0
R.DKPVTGEQIEVFANK.L	DKPVTGEQIEVFANK	THOC1	THO complex subunit 1 OS=Homo sapiens OX=9606 GN=THOC1 PE=1 SV=1	sp|Q96FV9|THOC1_HUMAN	R	65096.2	53391.3	65469.3	49709.3	53390	48614.7	77129.5	68712.3	66381.1	51179.7	64060.2	60615.4	49694.4	56479.1	56778.3	43713	48386	45248
K.LMEEMEEADK.L	LMEEMEEADK	ITFG2	KICSTOR complex protein ITFG2 OS=Homo sapiens OX=9606 GN=ITFG2 PE=1 SV=1	sp|Q969R8|ITFG2_HUMAN	U	22474.9	26755.5	28878.5	43457.9	44588.6	42521	24557.8	26669.4	20239.8	22867.3	29057.7	26978.6	35875.6	35140.2	28096.5	33700.4	34013	41173
K.IGNFGMHLK.C	IGNFGMHLK	TRAF6	TNF receptor-associated factor 6 OS=Homo sapiens OX=9606 GN=TRAF6 PE=1 SV=1	sp|Q9Y4K3|TRAF6_HUMAN	U	38895	37876.8	52160.3	47158.7	48822	36283.5	49527.3	43379.7	41583.2	37975.3	50425.2	47144.2	45394.8	45572.7	46440.8	39929	48689.8	48518.6
K.LVPVGYGIR.K	LVPVGYGIR	EEF1D	Isoform 2 of Elongation factor 1-delta OS=Homo sapiens OX=9606 GN=EEF1D	sp|P29692-2|EF1D_HUMAN	R	6495.28	8800.23	9031.45	7569.78	9918.27	9710.73	9125.94	9080.47	11107.2	10355.5	12065.5	9708.1	8782.67	11999.7	10674.5	9766.97	8368.15	11359
R.VLSIGDGIAR.V	VLSIGDGIAR	ATP5F1A	ATP synthase subunit alpha, mitochondrial OS=Homo sapiens OX=9606 GN=ATP5F1A PE=1 SV=1	sp|P25705|ATPA_HUMAN	R	0	0	0	0	0	0	0	0	0	0	0	0	0	0	0	0	0	0
K.HWPFMVVNDAGRPK.V	HWPFMVVNDAGRPK	HSPA8	Heat shock cognate 71 kDa protein OS=Homo sapiens OX=9606 GN=HSPA8 PE=1 SV=1	sp|P11142|HSP7C_HUMAN	R	0	0	0	0	0	0	0	0	0	0	0	0	0	0	0	0	0	0
K.QLFAYPGCDAGIR.A	QLFAYPGCDAGIR	LRBA	Lipopolysaccharide-responsive and beige-like anchor protein OS=Homo sapiens OX=9606 GN=LRBA PE=1 SV=4	sp|P50851|LRBA_HUMAN	R	0	0	0	0	0	0	0	0	0	0	0	0	0	0	0	0	0	0
K.LEEVLSTEGAEENGNSDK.K	LEEVLSTEGAEENGNSDK	PPM1G	Protein phosphatase 1G OS=Homo sapiens OX=9606 GN=PPM1G PE=1 SV=1	sp|O15355|PPM1G_HUMAN	U	170365	182254	209269	232375	291383	239676	217542	175360	228604	186935	218550	200840	243832	261445	205726	197763	168510	174030
R.LVANHVASDISLTGGSVVQR.I	LVANHVASDISLTGGSVVQR	SEL1L	Protein sel-1 homolog 1 OS=Homo sapiens OX=9606 GN=SEL1L PE=1 SV=3	sp|Q9UBV2|SE1L1_HUMAN	U	26888.7	33196.2	31403.3	39905.2	32908.2	32004.6	28123.1	26322.9	28012.1	33260.3	35663.3	22077.2	24843.4	30058.3	33166.3	36755.5	28521.4	34605.2
K.LESFPSIGPQR.L	LESFPSIGPQR	CABIN1	Calcineurin-binding protein cabin-1 OS=Homo sapiens OX=9606 GN=CABIN1 PE=1 SV=1	sp|Q9Y6J0|CABIN_HUMAN	R	0	0	0	0	0	0	0	0	0	0	0	0	0	0	0	0	0	0
K.EYATEVDVDFVR.K	EYATEVDVDFVR	AP2B1	Isoform 2 of AP-2 complex subunit beta OS=Homo sapiens OX=9606 GN=AP2B1	sp|P63010-2|AP2B1_HUMAN	R	0	0	0	0	0	0	0	0	0	0	0	0	0	0	0	0	0	0
K.TDCDIEDDRLAAMFR.E	TDCDIEDDRLAAMFR	ACACA	Isoform 4 of Acetyl-CoA carboxylase 1 OS=Homo sapiens OX=9606 GN=ACACA	sp|Q13085-4|ACACA_HUMAN	R	0	0	0	0	0	0	0	0	0	0	0	0	0	0	0	0	0	0
R.RPCFSALTPDETYVPK.A	RPCFSALTPDETYVPK	ALB	Serum albumin OS=Bos taurus GN=ALB PE=1 SV=4	sp|P02769|ALBU_BOVIN_contaminant	U	0	0	0	0	0	0	0	0	0	0	0	0	0	0	0	0	0	0
K.FLGSGTGFRPIGGGAGGSGK.E	FLGSGTGFRPIGGGAGGSGK	EXTL3	Exostosin-like 3 OS=Homo sapiens OX=9606 GN=EXTL3 PE=1 SV=1	sp|O43909|EXTL3_HUMAN	R	0	0	0	0	0	0	0	0	0	0	0	0	0	0	0	0	0	0
R.YLDLHDCYLK.Y	YLDLHDCYLK	SF3A3	Splicing factor 3A subunit 3 OS=Homo sapiens OX=9606 GN=SF3A3 PE=1 SV=1	sp|Q12874|SF3A3_HUMAN	U	0	0	0	0	0	0	0	0	0	0	0	0	0	0	0	0	0	0
R.PMIHELLTEGR.R	PMIHELLTEGR	KPNB1	Importin subunit beta-1 OS=Homo sapiens OX=9606 GN=KPNB1 PE=1 SV=2	sp|Q14974|IMB1_HUMAN	R	0	0	0	0	0	0	0	0	0	0	0	0	0	0	0	0	0	0
K.VIAALSNPK.A	VIAALSNPK	BAZ2B	Bromodomain adjacent to zinc finger domain protein 2B OS=Homo sapiens OX=9606 GN=BAZ2B PE=1 SV=3	sp|Q9UIF8|BAZ2B_HUMAN	R	19384.5	18719.6	21737.8	16744.2	15512	21099.2	24126.3	20547.8	18857	14340.8	14835.2	20210.4	17501.6	17856.3	15828.5	18018.9	19797.5	22842.9
K.IPGTSNNGLEEEFKK.L	IPGTSNNGLEEEFKK	PTPRA	Receptor-type tyrosine-protein phosphatase alpha OS=Homo sapiens OX=9606 GN=PTPRA PE=1 SV=3	sp|P18433|PTPRA_HUMAN	R	0	0	0	0	0	0	0	0	0	0	0	0	0	0	0	0	0	0
K.IGLLSASSK.N	IGLLSASSK	ESCO2	N-acetyltransferase ESCO2 OS=Homo sapiens OX=9606 GN=ESCO2 PE=1 SV=1	sp|Q56NI9|ESCO2_HUMAN	R	43929.5	42645.5	43029.1	38040.7	36901.4	38857.8	51858.8	49675.4	48837.3	47203.9	49283.5	48279.4	43731.3	43765	40834.3	38033.4	39412	37262.6
R.LVARPEPATGYTLEFR.S	LVARPEPATGYTLEFR	FSCN1	Fascin OS=Homo sapiens OX=9606 GN=FSCN1 PE=1 SV=3	sp|Q16658|FSCN1_HUMAN	U	2638.75	3415.55	2298.19	3160.87	3630.34	3696.44	3668.75	3471.22	3481.56	3197.39	3742.27	3049.46	2614.96	2333.35	2237	2353.52	2554.47	2341.46
R.ANGLQSCVIIIR.I	ANGLQSCVIIIR	ZFR	Zinc finger RNA-binding protein OS=Homo sapiens OX=9606 GN=ZFR PE=1 SV=2	sp|Q96KR1|ZFR_HUMAN	U	0	0	0	0	0	0	0	0	0	0	0	0	0	0	0	0	0	0
K.ALQDLENAASGDATVR.Q	ALQDLENAASGDATVR	RPRD1B	Regulation of nuclear pre-mRNA domain-containing protein 1B OS=Homo sapiens OX=9606 GN=RPRD1B PE=1 SV=1	sp|Q9NQG5|RPR1B_HUMAN	R	3436.6	5051.17	3970.77	5806.83	4603.25	4421.12	4358.9	5539.21	5083.97	5074.33	5251.6	4368.87	4210.49	4413.98	4325.16	6331.09	5663.07	6093.5
R.VIFTGGVGK.N	VIFTGGVGK	CEPT1	Choline/ethanolaminephosphotransferase 1 OS=Homo sapiens OX=9606 GN=CEPT1 PE=1 SV=1	sp|Q9Y6K0|CEPT1_HUMAN	R	41037.8	32488.9	29781.1	25788.9	19351.6	23448.5	33319.9	33144.3	30394.9	26345.5	32146.1	23541.8	28673.6	32377.9	23713.2	27370.9	29879.6	25664.5
R.LLSAVSSTK.D	LLSAVSSTK	TOPBP1	DNA topoisomerase 2-binding protein 1 OS=Homo sapiens OX=9606 GN=TOPBP1 PE=1 SV=3	sp|Q92547|TOPB1_HUMAN	R	0	0	0	0	0	0	0	0	0	0	0	0	0	0	0	0	0	0
K.LPVPGYN.-	LPVPGYN	COX11	Cytochrome c oxidase assembly protein COX11, mitochondrial OS=Homo sapiens OX=9606 GN=COX11 PE=1 SV=3	sp|Q9Y6N1|COX11_HUMAN	U	31666.1	25219.5	28430	19834.6	22299.3	23799.3	25504.9	25661.4	27316.4	21548.9	21025.7	22006.9	26551.5	28598.4	25184.5	26488	31415.8	25054.4
K.VNTKPCSLPGYLPPTK.N	VNTKPCSLPGYLPPTK	PIAS1	Isoform 2 of E3 SUMO-protein ligase PIAS1 OS=Homo sapiens OX=9606 GN=PIAS1	sp|O75925-2|PIAS1_HUMAN	R	0	0	0	0	0	0	0	0	0	0	0	0	0	0	0	0	0	0
R.AIFTGYYGK.G	AIFTGYYGK	CNP	2',3'-cyclic-nucleotide 3'-phosphodiesterase OS=Homo sapiens OX=9606 GN=CNP PE=1 SV=2	sp|P09543|CN37_HUMAN	R	0	0	0	0	0	0	0	0	0	0	0	0	0	0	0	0	0	0
K.SFQNWPDYAHLTPR.E	SFQNWPDYAHLTPR	XIAP	E3 ubiquitin-protein ligase XIAP OS=Homo sapiens OX=9606 GN=XIAP PE=1 SV=2	sp|P98170|XIAP_HUMAN	U	49213.3	59423.7	59696.7	68399.9	69926	53492.7	58137.3	53046	66870	68588	59419.2	54907.8	51834.9	54663.5	49103	55410.5	55241.6	62187.2
R.WISSGEYIQMSGR.A	WISSGEYIQMSGR	MTREX	Exosome RNA helicase MTR4 OS=Homo sapiens OX=9606 GN=MTREX PE=1 SV=3	sp|P42285|MTREX_HUMAN	U	0	0	0	0	0	0	0	0	0	0	0	0	0	0	0	0	0	0
R.ILYVCENQPLR.N	ILYVCENQPLR	SLFN11	Schlafen family member 11 OS=Homo sapiens OX=9606 GN=SLFN11 PE=1 SV=2	sp|Q7Z7L1|SLN11_HUMAN	R	10356.1	14873.1	11719.9	14674.1	15466.9	14091.9	11235	10577	13437.4	8879.35	8961.55	11429.4	11714.4	12111.9	8656.28	14156.1	10598.6	11791.3
K.FEVIEKPQA.-	FEVIEKPQA	ATP5PF	Isoform 2 of ATP synthase-coupling factor 6, mitochondrial OS=Homo sapiens OX=9606 GN=ATP5PF	sp|P18859-2|ATP5J_HUMAN	R	12320.7	9779.5	7493.43	7406.67	12051.5	31956	9354.25	8920.7	10610.2	8246.73	5835.55	6169.85	11862.7	8491.89	11786.9	8861.13	12018.1	7318.93
K.ELGPLPDDDDMASPK.L	ELGPLPDDDDMASPK	PBRM1	Protein polybromo-1 OS=Homo sapiens OX=9606 GN=PBRM1 PE=1 SV=1	sp|Q86U86|PB1_HUMAN	R	0	0	0	0	0	0	0	0	0	0	0	0	0	0	0	0	0	0
R.LQSVLGK.V	LQSVLGK	DCTN2	Isoform 2 of Dynactin subunit 2 OS=Homo sapiens OX=9606 GN=DCTN2	sp|Q13561-2|DCTN2_HUMAN	R	0	0	0	0	0	0	0	0	0	0	0	0	0	0	0	0	0	0
R.ELVITIAR.E	ELVITIAR	PIH1D1	PIH1 domain-containing protein 1 OS=Homo sapiens OX=9606 GN=PIH1D1 PE=1 SV=1	sp|Q9NWS0|PIHD1_HUMAN	R	5172.13	10036.6	9167.59	9849.68	11475.2	7775.9	8282.44	8167.37	7507.49	4548.01	6926.14	4461.85	6056.04	8071.29	6778.66	7090.09	8021.85	11297.5
K.MMVAGFK.K	MMVAGFK	HNRNPU	Heterogeneous nuclear ribonucleoprotein U OS=Homo sapiens OX=9606 GN=HNRNPU PE=1 SV=6	sp|Q00839|HNRPU_HUMAN	R	0	0	0	0	0	0	0	0	0	0	0	0	0	0	0	0	0	0
K.ILGETSLMR.T	ILGETSLMR	CHEK2	Isoform 9 of Serine/threonine-protein kinase Chk2 OS=Homo sapiens OX=9606 GN=CHEK2	sp|O96017-9|CHK2_HUMAN	R	96914.5	122460	112230	102375	111555	105138	97785	117815	110160	106107	92700.9	125737	98436.7	70056.5	91815.5	73432.4	47032.3	60262.7
R.TDTPAPPTHALSQSPAEADGSVAFVPGEAQVAR.E	TDTPAPPTHALSQSPAEADGSVAFVPGEAQVAR	SNAPC4	snRNA-activating protein complex subunit 4 OS=Homo sapiens OX=9606 GN=SNAPC4 PE=1 SV=1	sp|Q5SXM2|SNPC4_HUMAN	U	2999.23	3312.34	4177.72	2661.14	3922.03	2749.13	4673.38	2824.2	3500.92	2354.56	3517.03	3490.83	4172.68	4552.74	3086.32	3932.95	2914.76	4408.94
K.CLANLVSNAPYDR.L	CLANLVSNAPYDR	HEATR6	HEAT repeat-containing protein 6 OS=Homo sapiens OX=9606 GN=HEATR6 PE=1 SV=1	sp|Q6AI08|HEAT6_HUMAN	R	46159.1	47110.7	56377.3	62423.9	59380.9	63509	63730.1	53745.5	56690.8	52056.6	59042.4	63475.9	63393.3	76319.6	63416.6	70515.8	69150.1	71154.9
R.FLLAYKEER.R	FLLAYKEER	POLE	DNA polymerase epsilon catalytic subunit A OS=Homo sapiens OX=9606 GN=POLE PE=1 SV=5	sp|Q07864|DPOE1_HUMAN	R	0	0	0	0	0	0	0	0	0	0	0	0	0	0	0	0	0	0
K.LLTQMESEK.E	LLTQMESEK	CENPF	Centromere protein F OS=Homo sapiens OX=9606 GN=CENPF PE=1 SV=3	sp|P49454|CENPF_HUMAN	U	0	0	0	0	0	0	0	0	0	0	0	0	0	0	0	0	0	0
K.LQTQQTYSIELQPGK.R	LQTQQTYSIELQPGK	MANBA	Beta-mannosidase OS=Homo sapiens OX=9606 GN=MANBA PE=1 SV=3	sp|O00462|MANBA_HUMAN	R	37810	27797.6	37625.3	38517.7	35131.8	36439.9	39914.1	21449.2	29168.2	31960	32238.7	26303.5	29984.4	30136.9	26326.8	48237.5	42850.7	42319.3
R.AYFAVFDGHGGVDAAR.Y	AYFAVFDGHGGVDAAR	PPM1F	Protein phosphatase 1F OS=Homo sapiens OX=9606 GN=PPM1F PE=1 SV=3	sp|P49593|PPM1F_HUMAN	R	32617.1	33914.9	36775.7	43348.3	48674	45917	40576	35731.7	42509.5	38020.9	39539.8	42240.8	28981.4	25647	24648.4	32681.7	27938.1	34159
R.QNLAMTGEVSLTGK.I	QNLAMTGEVSLTGK	LONP1	Lon protease homolog, mitochondrial OS=Homo sapiens OX=9606 GN=LONP1 PE=1 SV=2	sp|P36776|LONM_HUMAN	R	0	0	0	0	0	0	0	0	0	0	0	0	0	0	0	0	0	0
-.MLEELECGAPGAR.G	MLEELECGAPGAR	CHAF1A	Chromatin assembly factor 1 subunit A OS=Homo sapiens OX=9606 GN=CHAF1A PE=1 SV=3	sp|Q13111|CAF1A_HUMAN	R	0	0	0	0	0	0	0	0	0	0	0	0	0	0	0	0	0	0
K.NPPNQSSNERPPSLLVIETK.K	NPPNQSSNERPPSLLVIETK	U2SURP	U2 snRNP-associated SURP motif-containing protein OS=Homo sapiens OX=9606 GN=U2SURP PE=1 SV=2	sp|O15042|SR140_HUMAN	R	0	0	0	0	0	0	0	0	0	0	0	0	0	0	0	0	0	0
R.ENVLFLTSGTR.R	ENVLFLTSGTR	MAP7	Isoform 7 of Ensconsin OS=Homo sapiens OX=9606 GN=MAP7	sp|Q14244|MAP7_HUMAN	R	4988.23	6467.05	6060.99	6497.39	6813.99	4548.91	5405.88	5898.81	5651.44	4965.94	5275.74	5656.59	5502.27	7733.98	6696.43	6354.82	6074.26	6070.44
R.GLLLATK.N	GLLLATK	RNF40	E3 ubiquitin-protein ligase BRE1B OS=Homo sapiens OX=9606 GN=RNF40 PE=1 SV=5	sp|O75150|BRE1B_HUMAN	R	299723	258833	239745	331465	331648	322245	310236	266274	291566	247510	276590	286600	287874	298371	221455	224563	214659	225309
R.HDIAFVEFDNEVQAGAAR.D	HDIAFVEFDNEVQAGAAR	SNRPA	U1 small nuclear ribonucleoprotein A OS=Homo sapiens OX=9606 GN=SNRPA PE=1 SV=3	sp|P09012|SNRPA_HUMAN	R	51878	42819.8	51772.5	57123.8	55886.8	58308.6	62672.1	43462.6	54995.2	40407.1	44390.9	66811.4	77946.5	70244.5	56918	32583	73816.7	64281.4
R.EIPETTPIEEVK.G	EIPETTPIEEVK	LARP4	Isoform 4 of La-related protein 4 OS=Homo sapiens OX=9606 GN=LARP4	sp|Q71RC2-4|LARP4_HUMAN	R	9010.97	7818.51	10215.8	13848.6	15023.5	12850.5	9357.43	9767	8245.7	9040.54	7756.9	8384.68	8414.2	10983.3	8115.13	8159.8	8554.5	8717.26
R.NGIGIHEHASIDLPGIK.G	NGIGIHEHASIDLPGIK	DDB1	DNA damage-binding protein 1 OS=Homo sapiens OX=9606 GN=DDB1 PE=1 SV=1	sp|Q16531|DDB1_HUMAN	R	0	0	0	0	0	0	0	0	0	0	0	0	0	0	0	0	0	0
K.SPPYGVPTTSTPYEGPTEEPFSSGGGGSVQGQSSEQLNR.F	SPPYGVPTTSTPYEGPTEEPFSSGGGGSVQGQSSEQLNR	SLC25A46	Solute carrier family 25 member 46 OS=Homo sapiens OX=9606 GN=SLC25A46 PE=1 SV=1	sp|Q96AG3|S2546_HUMAN	R	9876.98	8597.42	9852.92	8794.55	7994.58	7231.98	6882.67	9561.66	9146.07	8912.89	7838.52	7724.41	12270	11744.4	10087.4	7233.57	8691.44	7182.09
K.LGCGLLDYR.E	LGCGLLDYR	PITRM1	Isoform 2 of Presequence protease, mitochondrial OS=Homo sapiens OX=9606 GN=PITRM1	sp|Q5JRX3-2|PREP_HUMAN	R	24333.6	21935.8	20542.5	17862.4	22905.6	19903.1	21164	22728.9	18740.9	18867.4	16600.9	18525.4	19334.8	20144.6	18389.2	16650.6	15599.2	18858.6
K.LQTQQTYSIELQPGK.R	LQTQQTYSIELQPGK	MANBA	Beta-mannosidase OS=Homo sapiens OX=9606 GN=MANBA PE=1 SV=3	sp|O00462|MANBA_HUMAN	R	8980.28	9105.02	11183.3	11566.9	9758.49	8934.21	9666.39	6673.22	8264.9	8879.88	9995.84	8144.03	8285.57	8255.99	9411	13619.4	12084.2	12362.5
K.FLQQEQSVFR.E	FLQQEQSVFR	MDN1	Midasin OS=Homo sapiens OX=9606 GN=MDN1 PE=1 SV=2	sp|Q9NU22|MDN1_HUMAN	R	0	0	0	0	0	0	0	0	0	0	0	0	0	0	0	0	0	0
K.HQETMTPAGLSFFQCR.W	HQETMTPAGLSFFQCR	MRPL38	39S ribosomal protein L38, mitochondrial OS=Homo sapiens OX=9606 GN=MRPL38 PE=1 SV=2	sp|Q96DV4|RM38_HUMAN	R	25974.9	21985.4	21708.1	15994.9	15296.1	16924.5	16808.5	20182.8	15708.6	14757.7	17738.4	12143.3	26866.3	21415.6	25695.7	16689.5	19976.9	18189.3
R.FQDVGPQAPVGSVYQK.T	FQDVGPQAPVGSVYQK	DBNL	Isoform 3 of Drebrin-like protein OS=Homo sapiens OX=9606 GN=DBNL	sp|Q9UJU6-3|DBNL_HUMAN	R	24394.2	25344.3	23335	23488.5	31032.8	29131.4	28357.2	32215.2	25930.8	29281.3	20843.4	32227.5	26165.3	26243.6	23520.8	29114.5	24731.5	24047.4
R.QASLADCLNHAVGFASR.T	QASLADCLNHAVGFASR	XPOT	Exportin-T OS=Homo sapiens OX=9606 GN=XPOT PE=1 SV=2	sp|O43592|XPOT_HUMAN	U	8542.81	11711.7	12062.1	15402.1	12768.9	14149.3	11896.8	10381.5	10474.3	9623.49	9396.95	8117.98	11396.1	10091.4	8043.26	11825.7	11602.2	10491.2
K.VESPGTYQQDPWAMTDEEK.A	VESPGTYQQDPWAMTDEEK	AIP	AH receptor-interacting protein OS=Homo sapiens OX=9606 GN=AIP PE=1 SV=2	sp|O00170|AIP_HUMAN	R	0	0	0	0	0	0	0	0	0	0	0	0	0	0	0	0	0	0
R.LQVLHPFDPEQR.K	LQVLHPFDPEQR	MKRN2	Probable E3 ubiquitin-protein ligase makorin-2 OS=Homo sapiens OX=9606 GN=MKRN2 PE=1 SV=2	sp|Q9H000|MKRN2_HUMAN	R	12594.5	14399.9	15423.1	13825	15522.1	11733.1	15221.4	15492.2	14919.9	13588	15644.8	13297.5	13751.3	14913.5	13181.5	12905.7	12370.2	9178.88
K.NNLEETAFDIAR.R	NNLEETAFDIAR	ANKRD49	Ankyrin repeat domain-containing protein 49 OS=Homo sapiens OX=9606 GN=ANKRD49 PE=1 SV=1	sp|Q8WVL7|ANR49_HUMAN	U	4218.42	5700.69	5123.82	5119.74	5818.45	4749.73	5781.59	5428.57	5221.74	4862.53	6893.66	5739.63	6382.07	5399.04	6423.99	5315.5	5409.83	5176.78
R.YLRPPNTSLFVR.N	YLRPPNTSLFVR	SRSF10	Serine/arginine-rich splicing factor 10 OS=Homo sapiens OX=9606 GN=SRSF10 PE=1 SV=1	sp|O75494-3|SRS10_HUMAN	R	5580.89	4512.02	4502.09	5444.28	5070.27	5220.12	6651.88	6026.94	6844.05	3674.88	4816.92	4581.7	5761.6	5135.93	4665.62	5079.39	5977.4	5859.1
R.GDIFNQVVPR.C	GDIFNQVVPR	SIRT1	NAD-dependent protein deacetylase sirtuin-1 OS=Homo sapiens OX=9606 GN=SIRT1 PE=1 SV=2	sp|Q96EB6|SIR1_HUMAN	R	21759.9	20738.6	19555	19159.9	24595.3	19345.7	23463.9	25264.4	24565.5	22320.2	24572.9	22281.7	25671.8	22964.4	21493.3	13243.7	12381	14704.6
K.IVPYNTETLDK.L	IVPYNTETLDK	PIK3AP1	Phosphoinositide 3-kinase adapter protein 1 OS=Homo sapiens OX=9606 GN=PIK3AP1 PE=1 SV=2	sp|Q6ZUJ8|BCAP_HUMAN	R	28857.7	30601.1	33813.9	38789.9	44206	39537.1	30539.1	29973.8	32141.5	30302.5	31701.6	34553.4	31294.3	28477.9	26223.6	21471.2	20962.8	21607.1
K.EVLPALENNKEQIQK.I	EVLPALENNKEQIQK	PFDN2	Prefoldin subunit 2 OS=Homo sapiens OX=9606 GN=PFDN2 PE=1 SV=1	sp|Q9UHV9|PFD2_HUMAN	U	0	0	0	0	0	0	0	0	0	0	0	0	0	0	0	0	0	0
K.M*M*VAGFK.K	M*M*VAGFK	HNRNPU	Heterogeneous nuclear ribonucleoprotein U OS=Homo sapiens OX=9606 GN=HNRNPU PE=1 SV=6	sp|Q00839|HNRPU_HUMAN	R	0	0	0	0	0	0	0	0	0	0	0	0	0	0	0	0	0	0
K.LDSELSALER.Q	LDSELSALER	RB1CC1	RB1-inducible coiled-coil protein 1 OS=Homo sapiens OX=9606 GN=RB1CC1 PE=1 SV=3	sp|Q8TDY2|RBCC1_HUMAN	R	0	0	0	0	0	0	0	0	0	0	0	0	0	0	0	0	0	0
K.M*MVAGFK.K	M*MVAGFK	HNRNPU	Heterogeneous nuclear ribonucleoprotein U OS=Homo sapiens OX=9606 GN=HNRNPU PE=1 SV=6	sp|Q00839|HNRPU_HUMAN	R	0	0	0	0	0	0	0	0	0	0	0	0	0	0	0	0	0	0
K.SQLSCVVVDDIER.L	SQLSCVVVDDIER	NSF	Vesicle-fusing ATPase OS=Homo sapiens OX=9606 GN=NSF PE=1 SV=3	sp|P46459|NSF_HUMAN	R	0	0	0	0	0	0	0	0	0	0	0	0	0	0	0	0	0	0
K.EVLPALENNKEQIQK.I	EVLPALENNKEQIQK	PFDN2	Prefoldin subunit 2 OS=Homo sapiens OX=9606 GN=PFDN2 PE=1 SV=1	sp|Q9UHV9|PFD2_HUMAN	U	0	0	0	0	0	0	0	0	0	0	0	0	0	0	0	0	0	0
K.VYWDNGAQIISPHDK.G	VYWDNGAQIISPHDK	PGM2	Phosphoglucomutase-2 OS=Homo sapiens OX=9606 GN=PGM2 PE=1 SV=4	sp|Q96G03|PGM2_HUMAN	R	106899	115935	110325	93443.4	121317	104320	101284	94818.9	104395	94705.1	110845	117330	118951	106142	93602.9	100739	107032	97022.1
K.FVIKPIDKK.A	FVIKPIDKK	RDX	Isoform 5 of Radixin OS=Homo sapiens OX=9606 GN=RDX	sp|P15311|EZRI_HUMAN	R	13510.8	8935.27	13679.6	13188	14289.6	9551.65	11076.6	10169.8	7252.68	9601.24	11886.4	10598.1	10427.2	6867.63	11255.9	11297.1	9370.31	12094.5
K.PMEINPEM*LNK.V	PMEINPEM*LNK	UCHL1	Ubiquitin carboxyl-terminal hydrolase isozyme L1 OS=Homo sapiens OX=9606 GN=UCHL1 PE=1 SV=2	sp|P09936|UCHL1_HUMAN	R	0	0	0	0	0	0	0	0	0	0	0	0	0	0	0	0	0	0
K.LCYVGYNIEQEQK.L	LCYVGYNIEQEQK	ACTR2	Isoform 2 of Actin-related protein 2 OS=Homo sapiens OX=9606 GN=ACTR2	sp|P61160|ARP2_HUMAN	R	50652.1	45257.8	57420.2	65554.4	64282.2	62453.5	51244.5	45910	51260.3	50095.6	62239.2	58437.7	53799.9	56163.4	61881.9	50544.2	58059.7	60101.3
R.KVPGEGLPLPK.T	KVPGEGLPLPK	DNAJB1	DnaJ homolog subfamily B member 1 OS=Homo sapiens OX=9606 GN=DNAJB1 PE=1 SV=4	sp|P25685|DNJB1_HUMAN	R	12979	17652.7	17989.7	17893.5	16579.4	13879.8	16343.5	15111.5	16073.3	14995.2	16550.4	20434.1	18913.6	17294.8	15978.8	17573.3	18397.8	17378.3
R.YLYHGNTNPELAFESAK.I	YLYHGNTNPELAFESAK	NUP205	Nuclear pore complex protein Nup205 OS=Homo sapiens OX=9606 GN=NUP205 PE=1 SV=3	sp|Q92621|NU205_HUMAN	U	0	0	0	0	0	0	0	0	0	0	0	0	0	0	0	0	0	0
K.TPETVVPTAPELQASASTDQPVTSEPTSR.T	TPETVVPTAPELQASASTDQPVTSEPTSR	MDC1	Mediator of DNA damage checkpoint protein 1 OS=Homo sapiens OX=9606 GN=MDC1 PE=1 SV=3	sp|Q14676|MDC1_HUMAN	R	31118.8	29051.4	29685.7	25099.1	26259.5	29934.6	33698.5	30592.4	26658.2	23496.1	28551.7	29879.3	26944.3	36834.2	33675	39212.4	40290.6	32543.3
K.NMITQYWPDR.E	NMITQYWPDR	IPO7	Importin-7 OS=Homo sapiens OX=9606 GN=IPO7 PE=1 SV=1	sp|O95373|IPO7_HUMAN	U	0	0	0	0	0	0	0	0	0	0	0	0	0	0	0	0	0	0
K.TVCVEM*GDVESAF.-	TVCVEM*GDVESAF	ALDH9A1	Isoform 3 of 4-trimethylaminobutyraldehyde dehydrogenase OS=Homo sapiens OX=9606 GN=ALDH9A1	sp|P49189|AL9A1_HUMAN	R	8457.95	8061.67	9816.06	9321.85	9989.31	8711.11	9217.78	8567.46	6939.7	8390.8	8988.73	7832.72	9904.36	8709.26	8599.49	8624.67	9384.97	8747.79
R.MYIHPDSPATGEQWMAK.P	MYIHPDSPATGEQWMAK	TBX2	T-box transcription factor TBX2 OS=Homo sapiens OX=9606 GN=TBX2 PE=1 SV=3	sp|Q13207|TBX2_HUMAN	U	10354.3	8574.22	12343	9810.39	11062.2	10160.1	10955.4	11586.2	11289	10452.3	11431.3	15270.7	9511.18	10962.4	8964.47	11338.1	11042.2	12232.1
K.NVDILKDPETVK.Q	NVDILKDPETVK	XPO1	Exportin-1 OS=Homo sapiens OX=9606 GN=XPO1 PE=1 SV=1	sp|O14980|XPO1_HUMAN	U	0	0	0	0	0	0	0	0	0	0	0	0	0	0	0	0	0	0
K.LDSELSALER.Q	LDSELSALER	RB1CC1	RB1-inducible coiled-coil protein 1 OS=Homo sapiens OX=9606 GN=RB1CC1 PE=1 SV=3	sp|Q8TDY2|RBCC1_HUMAN	R	0	0	0	0	0	0	0	0	0	0	0	0	0	0	0	0	0	0
K.GTGVVTSVPSDSPDDIAALR.D	GTGVVTSVPSDSPDDIAALR	LARS	Leucine--tRNA ligase, cytoplasmic OS=Homo sapiens OX=9606 GN=LARS PE=1 SV=2	sp|Q9P2J5|SYLC_HUMAN	R	0	0	0	0	0	0	0	0	0	0	0	0	0	0	0	0	0	0
K.GLPEDDPDIVVK.G	GLPEDDPDIVVK	PLEKHH3	Pleckstrin homology domain-containing family H member 3 OS=Homo sapiens OX=9606 GN=PLEKHH3 PE=1 SV=2	sp|Q7Z736|PKHH3_HUMAN	R	5871.31	5620.82	5959.14	7644.4	7767.61	7219.08	7568.69	6558.4	4849.11	6393.22	6576.8	6800.63	5063.76	4931.44	5440.66	4735.09	5155.41	5248.45
K.AALNGADIYAGCCTLK.I	AALNGADIYAGCCTLK	HNRNPLL	Heterogeneous nuclear ribonucleoprotein L-like OS=Homo sapiens OX=9606 GN=HNRNPLL PE=1 SV=1	sp|Q8WVV9|HNRLL_HUMAN	R	49968	47704.9	48900.9	54933.4	59310.7	55764.5	52890.2	48242.9	48174.8	49439.3	49738	45252.9	46977.7	46097.6	46236.6	52865.4	45707.1	46309.9
R.M*ASNIFGPTEEPQNIPK.R	M*ASNIFGPTEEPQNIPK	JPT2	Isoform 3 of Jupiter microtubule associated homolog 2 OS=Homo sapiens OX=9606 GN=JPT2	sp|Q9H910-3|JUPI2_HUMAN	R	56372.3	55673.8	65927.4	59352.8	81593.1	62639.5	70995.1	64259.9	81745.7	70533.8	59648.9	62385.5	71487.8	73914.6	61540.3	73962	75235	66559.1
R.ATQFTGATGAIMTTETTK.T	ATQFTGATGAIMTTETTK	DSG2	Desmoglein-2 OS=Homo sapiens OX=9606 GN=DSG2 PE=1 SV=2	sp|Q14126|DSG2_HUMAN	U	0	0	0	0	0	0	0	0	0	0	0	0	0	0	0	0	0	0
K.SPPYGVPTTSTPYEGPTEEPFSSGGGGSVQGQSSEQLNR.F	SPPYGVPTTSTPYEGPTEEPFSSGGGGSVQGQSSEQLNR	SLC25A46	Solute carrier family 25 member 46 OS=Homo sapiens OX=9606 GN=SLC25A46 PE=1 SV=1	sp|Q96AG3|S2546_HUMAN	R	0	0	0	0	0	0	0	0	0	0	0	0	0	0	0	0	0	0
R.EEGTPLTLYYSHWR.K	EEGTPLTLYYSHWR	NOC2L	Nucleolar complex protein 2 homolog OS=Homo sapiens OX=9606 GN=NOC2L PE=1 SV=4	sp|Q9Y3T9|NOC2L_HUMAN	U	0	0	0	0	0	0	0	0	0	0	0	0	0	0	0	0	0	0
K.LISENDDFEDM*VVTR.E	LISENDDFEDM*VVTR	ACTR6	Actin-related protein 6 OS=Homo sapiens OX=9606 GN=ACTR6 PE=1 SV=1	sp|Q9GZN1|ARP6_HUMAN	R	6980.26	5505.06	6481.69	7660.96	7070.27	5588.13	7136.36	5655.99	5646.41	5309.09	7628.13	7555.69	7019.84	7790.23	6807.35	7379.69	7350.32	6668.66
K.KGEICIQDGWEGVK.S	KGEICIQDGWEGVK	RAB39A	Ras-related protein Rab-39A OS=Homo sapiens OX=9606 GN=RAB39A PE=1 SV=2	sp|Q14964|RB39A_HUMAN	U	63240	56843.1	63075.5	81174.1	88840.4	84819.9	76157.4	109329	64343.3	68538.5	69565.3	65011.5	66281.5	62995.9	62623.3	67880.5	65292.9	69422.9
K.EVLPALENNKEQIQK.I	EVLPALENNKEQIQK	PFDN2	Prefoldin subunit 2 OS=Homo sapiens OX=9606 GN=PFDN2 PE=1 SV=1	sp|Q9UHV9|PFD2_HUMAN	U	0	0	0	0	0	0	0	0	0	0	0	0	0	0	0	0	0	0
R.SSGLPNIPVQTISR.A	SSGLPNIPVQTISR	TFRC	Transferrin receptor protein 1 OS=Homo sapiens OX=9606 GN=TFRC PE=1 SV=2	sp|P02786|TFR1_HUMAN	R	0	0	0	0	0	0	0	0	0	0	0	0	0	0	0	0	0	0
K.MSNALAIQVDSEGK.I	MSNALAIQVDSEGK	SNW1	SNW domain-containing protein 1 OS=Homo sapiens OX=9606 GN=SNW1 PE=1 SV=1	sp|Q13573|SNW1_HUMAN	R	0	0	0	0	0	0	0	0	0	0	0	0	0	0	0	0	0	0
R.GALMNEIQAAK.N	GALMNEIQAAK	RABGAP1L	Isoform 5 of Rab GTPase-activating protein 1-like OS=Homo sapiens OX=9606 GN=RABGAP1L	sp|Q5R372-5|RBG1L_HUMAN	R	2872.02	4618.71	5649.45	4043.43	5191.03	3958.4	5667.02	5366.25	5064.37	5640.68	4938.94	6972.19	4668.9	6369.74	3795.28	5362.25	4498.38	4950.21
K.DSYYSIHQIAQMGVGEGK.S	DSYYSIHQIAQMGVGEGK	ATG4B	Isoform 2 of Cysteine protease ATG4B OS=Homo sapiens OX=9606 GN=ATG4B	sp|Q9Y4P1-2|ATG4B_HUMAN	R	25978.8	22294	26512	23727.8	27027	25249.8	20543.8	21502.2	22142	22685.4	22698	23678.9	29878.5	27800.6	26148.9	19692.7	19166.2	18454.7
K.LHYGDLTDSTCLVK.I	LHYGDLTDSTCLVK	GMDS	GDP-mannose 4,6 dehydratase OS=Homo sapiens OX=9606 GN=GMDS PE=1 SV=1	sp|O60547|GMDS_HUMAN	R	0	0	0	0	0	0	0	0	0	0	0	0	0	0	0	0	0	0
K.LEDHLLAGSCLK.Q	LEDHLLAGSCLK	SETX	Isoform 4 of Probable helicase senataxin OS=Homo sapiens OX=9606 GN=SETX	sp|Q7Z333|SETX_HUMAN	R	0	0	0	0	0	0	0	0	0	0	0	0	0	0	0	0	0	0
K.KGNFILSAGVDK.T	KGNFILSAGVDK	TBL1XR1	F-box-like/WD repeat-containing protein TBL1XR1 OS=Homo sapiens OX=9606 GN=TBL1XR1 PE=1 SV=1	sp|Q9BZK7|TBL1R_HUMAN	R	188619	168776	192091	185910	192289	168734	176741	166909	140157	150442	152788	126240	141526	114453	141188	106620	112269	116892
K.DSYYSIHQIAQMGVGEGK.S	DSYYSIHQIAQMGVGEGK	ATG4B	Isoform 2 of Cysteine protease ATG4B OS=Homo sapiens OX=9606 GN=ATG4B	sp|Q9Y4P1-2|ATG4B_HUMAN	R	78903.5	76451.4	90533.4	84932.1	94115	81436.8	67714	80687.7	70856.9	80776.5	77253.9	79918.5	110848	97315.7	89300.3	75075.1	65192.8	67131.9
R.CYVNYDSGLDCGI.-	CYVNYDSGLDCGI	EEF1AKMT1	EEF1A lysine methyltransferase 1 OS=Homo sapiens OX=9606 GN=EEF1AKMT1 PE=1 SV=1	sp|Q8WVE0|EFMT1_HUMAN	U	0	0	0	0	0	0	0	0	0	0	0	0	0	0	0	0	0	0
R.GNTLNQFCNLAEK.A	GNTLNQFCNLAEK	CAMKMT	Calmodulin-lysine N-methyltransferase OS=Homo sapiens OX=9606 GN=CAMKMT PE=1 SV=2	sp|Q7Z624|CMKMT_HUMAN	R	80532	83434.2	98272.8	101818	106442	94804.2	79954.7	83545.6	81392.6	73736	76024.6	78598	99871.8	97409.4	79997.2	80000.5	63734.9	79880
K.VFEGNRPTNSIVFTK.L	VFEGNRPTNSIVFTK	GPI	Isoform 2 of Glucose-6-phosphate isomerase OS=Homo sapiens OX=9606 GN=GPI	sp|P06744-2|G6PI_HUMAN	R	0	0	0	0	0	0	0	0	0	0	0	0	0	0	0	0	0	0
K.VTLATLK.M	VTLATLK	NPM1	Nucleophosmin OS=Homo sapiens OX=9606 GN=NPM1 PE=1 SV=2	sp|P06748|NPM_HUMAN	R	0	0	0	0	0	0	0	0	0	0	0	0	0	0	0	0	0	0
K.VVVWADQTAEQPK.Q	VVVWADQTAEQPK	KIF18A	Kinesin-like protein KIF18A OS=Homo sapiens OX=9606 GN=KIF18A PE=1 SV=2	sp|Q8NI77|KI18A_HUMAN	U	104502	91418.3	111953	101218	89754.8	83743.7	106973	97084.4	100975	90961.7	108435	108486	102785	113361	93327.2	113172	108461	93020.1
R.ETPSSILLGSNQGSVSK.R	ETPSSILLGSNQGSVSK	ZMYND8	Isoform 19 of Protein kinase C-binding protein 1 OS=Homo sapiens OX=9606 GN=ZMYND8	sp|Q9ULU4-19|PKCB1_HUMAN	R	42820.3	43843	46376	51264.4	52865.4	50620	58396	56823.9	54468.6	44562.1	54416.1	53097.7	34966.9	45966.9	42339.8	56854.2	64759.5	68251.3
R.LELQQLNHQISQQTQLR.G	LELQQLNHQISQQTQLR	RC3H1	Roquin-1 OS=Homo sapiens OX=9606 GN=RC3H1 PE=1 SV=1	sp|Q5TC82|RC3H1_HUMAN	R	0	0	0	0	0	0	0	0	0	0	0	0	0	0	0	0	0	0
R.YNFFTGCPK.A	YNFFTGCPK	CCT7	T-complex protein 1 subunit eta OS=Homo sapiens OX=9606 GN=CCT7 PE=1 SV=2	sp|Q99832|TCPH_HUMAN	R	0	0	0	0	0	0	0	0	0	0	0	0	0	0	0	0	0	0
K.TEAPESEVSNSVSNVTIPSTPQSVGVNTR.R	TEAPESEVSNSVSNVTIPSTPQSVGVNTR	SETD5	Histone-lysine N-methyltransferase SETD5 OS=Homo sapiens OX=9606 GN=SETD5 PE=1 SV=2	sp|Q9C0A6|SETD5_HUMAN	R	3515.85	3291.08	3681.84	3844.41	4014.17	3205.08	4848.89	3727.95	3380.79	3245.13	4126.93	3408.33	3338.48	3603.98	2728.23	3815.71	4076.95	3802.61
K.CSQEGGGSGSYEEGCQSLMEYAWGR.A	CSQEGGGSGSYEEGCQSLMEYAWGR	PERP	p53 apoptosis effector related to PMP-22 OS=Homo sapiens OX=9606 GN=PERP PE=2 SV=1	sp|Q96FX8|PERP_HUMAN	U	7225.53	2829.61	3597.21	3311.59	4153.67	4704.25	3884.68	3891.59	3613.42	4420.93	4485.07	2946.1	4251.09	5499.14	5096.39	5746.82	4775.56	2880.71
R.GNTLNQFCNLAEK.A	GNTLNQFCNLAEK	CAMKMT	Calmodulin-lysine N-methyltransferase OS=Homo sapiens OX=9606 GN=CAMKMT PE=1 SV=2	sp|Q7Z624|CMKMT_HUMAN	R	156371	162139	186509	227954	204409	188052	181376	160206	183871	169490	165249	183283	190167	197379	149739	168120	164367	158652
R.GCVLEWVR.N	GCVLEWVR	PLBD2	Putative phospholipase B-like 2 OS=Homo sapiens OX=9606 GN=PLBD2 PE=1 SV=2	sp|Q8NHP8|PLBL2_HUMAN	R	45330.2	49649.7	38202.5	41104.1	48037.7	40725.2	36110.6	34284.3	36428.6	34217.5	38053	39338.8	38684.6	35906.3	37573.6	22293.7	28912.1	24902.3
K.SFRPAAQTSFEDYVVNTSK.Q	SFRPAAQTSFEDYVVNTSK	TRIM36	E3 ubiquitin-protein ligase TRIM36 OS=Homo sapiens OX=9606 GN=TRIM36 PE=1 SV=2	sp|Q9NQ86|TRI36_HUMAN	R	0	0	0	0	0	0	0	0	0	0	0	0	0	0	0	0	0	0
K.VNNSSLIGVGYTQTLR.P	VNNSSLIGVGYTQTLR	VDAC2	Isoform 1 of Voltage-dependent anion-selective channel protein 2 OS=Homo sapiens OX=9606 GN=VDAC2	sp|P45880|VDAC2_HUMAN	R	0	0	0	0	0	0	0	0	0	0	0	0	0	0	0	0	0	0
R.GEVGLLFTNR.T	GEVGLLFTNR	MRTO4	mRNA turnover protein 4 homolog OS=Homo sapiens OX=9606 GN=MRTO4 PE=1 SV=2	sp|Q9UKD2|MRT4_HUMAN	U	52414.5	47179.2	51026.3	43284.7	61161.3	55073.6	44760.2	56265.4	53961.1	54995.5	58301.8	42928	42309.8	41435.7	42070.8	51287.9	41338	41858.6
R.AYVEIEYEQETEPVAK.A	AYVEIEYEQETEPVAK	MAK16	Protein MAK16 homolog OS=Homo sapiens OX=9606 GN=MAK16 PE=1 SV=2	sp|Q9BXY0|MAK16_HUMAN	U	0	0	0	0	0	0	0	0	0	0	0	0	0	0	0	0	0	0
R.IVSAQSLAEDDVE.-	IVSAQSLAEDDVE	TOMM20	Mitochondrial import receptor subunit TOM20 homolog OS=Homo sapiens OX=9606 GN=TOMM20 PE=1 SV=1	sp|Q15388|TOM20_HUMAN	U	161994	148463	141086	121882	154820	147453	134202	151814	145294	123337	105741	110296	116434	128248	117328	106772	107617	103502
K.VSHVSTGGGASLELLEGK.V	VSHVSTGGGASLELLEGK	PGK1	Phosphoglycerate kinase 1 OS=Homo sapiens OX=9606 GN=PGK1 PE=1 SV=3	sp|P00558|PGK1_HUMAN	R	37995	38557.6	44346.2	40251.6	38940.7	35822.2	41724.6	38973.8	34624.7	41898.3	37655.2	38460.7	40980.6	43083.8	33926.4	43706.9	44698	40087.1
R.LQLEIDQK.K	LQLEIDQK	NUDC	Nuclear migration protein nudC OS=Homo sapiens OX=9606 GN=NUDC PE=1 SV=1	sp|Q9Y266|NUDC_HUMAN	R	0	0	0	0	0	0	0	0	0	0	0	0	0	0	0	0	0	0
K.QAQYLGMSCDGPFK.P	QAQYLGMSCDGPFK	AHCY	Adenosylhomocysteinase OS=Homo sapiens OX=9606 GN=AHCY PE=1 SV=4	sp|P23526|SAHH_HUMAN	R	0	0	0	0	0	0	0	0	0	0	0	0	0	0	0	0	0	0
K.MMVAGFK.K	MMVAGFK	HNRNPU	Heterogeneous nuclear ribonucleoprotein U OS=Homo sapiens OX=9606 GN=HNRNPU PE=1 SV=6	sp|Q00839|HNRPU_HUMAN	R	0	0	0	0	0	0	0	0	0	0	0	0	0	0	0	0	0	0
R.ESLMSHAIELK.S	ESLMSHAIELK	PLAA	Phospholipase A-2-activating protein OS=Homo sapiens OX=9606 GN=PLAA PE=1 SV=2	sp|Q9Y263|PLAP_HUMAN	U	0	0	0	0	0	0	0	0	0	0	0	0	0	0	0	0	0	0
K.AKENDLLPLEK.N	AKENDLLPLEK	SFSWAP	Isoform 2 of Splicing factor, suppressor of white-apricot homolog OS=Homo sapiens OX=9606 GN=SFSWAP	sp|Q12872-2|SFSWA_HUMAN	R	0	0	0	0	0	0	0	0	0	0	0	0	0	0	0	0	0	0
R.VSNLHMYSAVCADVIR.R	VSNLHMYSAVCADVIR	EIF2B5	Translation initiation factor eIF-2B subunit epsilon OS=Homo sapiens OX=9606 GN=EIF2B5 PE=1 SV=3	sp|Q13144|EI2BE_HUMAN	R	33666.9	33495.5	31262.1	23876	29566.1	26299	33469	29264.7	26534.2	30960.8	27238.4	24463.6	27325.7	25223.5	27955.2	20697.3	21207.8	20941.3
K.VDIPAHWSDMK.Q	VDIPAHWSDMK	PARP14	Protein mono-ADP-ribosyltransferase PARP14 OS=Homo sapiens OX=9606 GN=PARP14 PE=1 SV=3	sp|Q460N5|PAR14_HUMAN	R	84561.2	76367.4	84497.7	71843.3	71654.5	61963.2	83111.6	89300.5	89952.5	76951.2	83732.9	88591.4	84724.7	84481.1	79550.9	33996.7	34518.2	30782.9
K.QVAEQFLNMR.G	QVAEQFLNMR	UQCRC2	Cytochrome b-c1 complex subunit 2, mitochondrial OS=Homo sapiens OX=9606 GN=UQCRC2 PE=1 SV=3	sp|P22695|QCR2_HUMAN	R	0	0	0	0	0	0	0	0	0	0	0	0	0	0	0	0	0	0
R.TAIHEVMEQQTISIAK.A	TAIHEVMEQQTISIAK	MCM7	DNA replication licensing factor MCM7 OS=Homo sapiens OX=9606 GN=MCM7 PE=1 SV=4	sp|P33993|MCM7_HUMAN	R	0	0	0	0	0	0	0	0	0	0	0	0	0	0	0	0	0	0
K.NLLTVTSSDEM*MK.S	NLLTVTSSDEM*MK	PRKDC	DNA-dependent protein kinase catalytic subunit OS=Homo sapiens OX=9606 GN=PRKDC PE=1 SV=3	sp|P78527|PRKDC_HUMAN	R	0	0	0	0	0	0	0	0	0	0	0	0	0	0	0	0	0	0
K.QTLDALNYLHDNK.I	QTLDALNYLHDNK	SLK	STE20-like serine/threonine-protein kinase OS=Homo sapiens OX=9606 GN=SLK PE=1 SV=1	sp|Q9H2G2-2|SLK_HUMAN	R	0	0	0	0	0	0	0	0	0	0	0	0	0	0	0	0	0	0
K.LTFNNPTTEFR.Y	LTFNNPTTEFR	MLLT1	Protein ENL OS=Homo sapiens OX=9606 GN=MLLT1 PE=1 SV=2	sp|Q03111|ENL_HUMAN	U	3419.7	2136.59	2295.06	2955.5	2388.26	2462.2	2605.16	2238.36	1949.49	1621.14	2621.91	1872.4	3428.34	2431.81	2461.49	1868.86	1570.34	2330.29
K.DNFWEMGDTGPCGPCSEIHYDR.I	DNFWEMGDTGPCGPCSEIHYDR	AARS	Isoform 2 of Alanine--tRNA ligase, cytoplasmic OS=Homo sapiens OX=9606 GN=AARS	sp|P49588-2|SYAC_HUMAN	R	0	0	0	0	0	0	0	0	0	0	0	0	0	0	0	0	0	0
K.LSTDDLNSLIAHAHR.R	LSTDDLNSLIAHAHR	IMMT	MICOS complex subunit MIC60 OS=Homo sapiens OX=9606 GN=IMMT PE=1 SV=1	sp|Q16891-4|MIC60_HUMAN	R	0	0	0	0	0	0	0	0	0	0	0	0	0	0	0	0	0	0
K.VQQYCYELAPDQGLQPADQPTDMR.R	VQQYCYELAPDQGLQPADQPTDMR	LIN9	Isoform 2 of Protein lin-9 homolog OS=Homo sapiens OX=9606 GN=LIN9	sp|Q5TKA1-2|LIN9_HUMAN	R	0	0	0	0	0	0	0	0	0	0	0	0	0	0	0	0	0	0
R.LMMDPLSGQNR.G	LMMDPLSGQNR	HNRNPR	Isoform 2 of Heterogeneous nuclear ribonucleoprotein R OS=Homo sapiens OX=9606 GN=HNRNPR	sp|O43390-2|HNRPR_HUMAN	R	0	0	0	0	0	0	0	0	0	0	0	0	0	0	0	0	0	0
K.KIPGFCEGGFK.I	KIPGFCEGGFK	SERINC3	Serine incorporator 3 OS=Homo sapiens OX=9606 GN=SERINC3 PE=2 SV=2	sp|Q13530|SERC3_HUMAN	R	18244.3	17044	17126.3	20437.3	21096.8	17556	19746.1	17603.5	15924.6	15577.5	17096.5	16151.5	14235.8	14553.5	13686.5	11981.9	12583.9	11087.7
K.LVLVGDGGTGK.T	LVLVGDGGTGK	RAN	GTP-binding nuclear protein Ran OS=Homo sapiens OX=9606 GN=RAN PE=1 SV=3	sp|P62826|RAN_HUMAN	R	0	0	0	0	0	0	0	0	0	0	0	0	0	0	0	0	0	0
K.EPIDIEEGIK.K	EPIDIEEGIK	SUCLA2	Succinate--CoA ligase [ADP-forming] subunit beta, mitochondrial OS=Homo sapiens OX=9606 GN=SUCLA2 PE=1 SV=3	sp|Q9P2R7|SUCB1_HUMAN	R	0	0	0	0	0	0	0	0	0	0	0	0	0	0	0	0	0	0
R.SSSGLLEWESK.S	SSSGLLEWESK	HNRNPL	Heterogeneous nuclear ribonucleoprotein L OS=Homo sapiens OX=9606 GN=HNRNPL PE=1 SV=2	sp|P14866|HNRPL_HUMAN	R	0	0	0	0	0	0	0	0	0	0	0	0	0	0	0	0	0	0
R.ENLLEEQGSIALR.Q	ENLLEEQGSIALR	SPTAN1	Isoform 2 of Spectrin alpha chain, non-erythrocytic 1 OS=Homo sapiens OX=9606 GN=SPTAN1	sp|Q13813|SPTN1_HUMAN	R	0	0	0	0	0	0	0	0	0	0	0	0	0	0	0	0	0	0
K.QVAEQFLNM*R.G	QVAEQFLNM*R	UQCRC2	Cytochrome b-c1 complex subunit 2, mitochondrial OS=Homo sapiens OX=9606 GN=UQCRC2 PE=1 SV=3	sp|P22695|QCR2_HUMAN	R	0	0	0	0	0	0	0	0	0	0	0	0	0	0	0	0	0	0
K.TAIHTAAMDMLGGPGIESQCR.K	TAIHTAAMDMLGGPGIESQCR	HSDL2	Hydroxysteroid dehydrogenase-like protein 2 OS=Homo sapiens OX=9606 GN=HSDL2 PE=1 SV=1	sp|Q6YN16|HSDL2_HUMAN	R	0	0	0	0	0	0	0	0	0	0	0	0	0	0	0	0	0	0
K.MHSPQTSAMLFTVDNEAGK.I	MHSPQTSAMLFTVDNEAGK	AARS	Isoform 2 of Alanine--tRNA ligase, cytoplasmic OS=Homo sapiens OX=9606 GN=AARS	sp|P49588-2|SYAC_HUMAN	R	0	0	0	0	0	0	0	0	0	0	0	0	0	0	0	0	0	0
K.LDEEALLKK.M	LDEEALLKK	SART1	U4/U6.U5 tri-snRNP-associated protein 1 OS=Homo sapiens OX=9606 GN=SART1 PE=1 SV=1	sp|O43290|SNUT1_HUMAN	U	0	0	0	0	0	0	0	0	0	0	0	0	0	0	0	0	0	0
K.VMWHLLR.R	VMWHLLR	FBXL12	F-box/LRR-repeat protein 12 OS=Homo sapiens OX=9606 GN=FBXL12 PE=1 SV=1	sp|Q9NXK8|FXL12_HUMAN	R	45953.2	44011.8	42688.7	40144.8	43676.4	35611.3	41336.2	40892.7	47477.8	43562.3	42919.3	39080.6	45388.9	48560	39223.7	36405.4	34089.5	28591.4
K.DASIFQWR.V	DASIFQWR	EML3	Echinoderm microtubule-associated protein-like 3 OS=Homo sapiens OX=9606 GN=EML3 PE=1 SV=1	sp|Q32P44|EMAL3_HUMAN	R	20365.2	18611.6	24074.4	23357.9	26601.7	22729.7	15636.1	16066.2	14902.1	19342.7	21973.1	23291.1	16675	16675.9	18495.9	25268.9	12956.9	20589
R.FCSFSPCIEQVQR.T	FCSFSPCIEQVQR	TRMT61A	tRNA (adenine(58)-N(1))-methyltransferase catalytic subunit TRMT61A OS=Homo sapiens OX=9606 GN=TRMT61A PE=1 SV=1	sp|Q96FX7|TRM61_HUMAN	R	117119	120699	124761	119195	124729	126867	104751	124412	100372	99908.3	114637	94927.2	123272	111575	104311	105927	109343	140815
K.ATGPLEAQALVK.Q	ATGPLEAQALVK	TMED8	Protein TMED8 OS=Homo sapiens OX=9606 GN=TMED8 PE=1 SV=1	sp|Q6PL24|TMED8_HUMAN	U	7847.92	8266.55	9881.19	10203.1	12788.2	9516.98	7360.9	7410.72	8047.98	7962.65	6143.12	7807.37	10450.9	8674.12	7463.42	7247.7	5988.06	9861.77
K.DSAIQQQVANLQMK.I	DSAIQQQVANLQMK	DYNC1H1	Cytoplasmic dynein 1 heavy chain 1 OS=Homo sapiens OX=9606 GN=DYNC1H1 PE=1 SV=5	sp|Q14204|DYHC1_HUMAN	U	0	0	0	0	0	0	0	0	0	0	0	0	0	0	0	0	0	0
R.GEVGLLFTNR.T	GEVGLLFTNR	MRTO4	mRNA turnover protein 4 homolog OS=Homo sapiens OX=9606 GN=MRTO4 PE=1 SV=2	sp|Q9UKD2|MRT4_HUMAN	U	285424	235667	262551	273446	222714	196157	206098	247293	262090	189064	266391	218179	247827	232288	184371	187559	181892	199314
K.LDEEALLKK.M	LDEEALLKK	SART1	U4/U6.U5 tri-snRNP-associated protein 1 OS=Homo sapiens OX=9606 GN=SART1 PE=1 SV=1	sp|O43290|SNUT1_HUMAN	U	0	0	0	0	0	0	0	0	0	0	0	0	0	0	0	0	0	0
K.ELAAEVEVQDGPNEDGEMFM*RPGK.L	ELAAEVEVQDGPNEDGEMFM*RPGK	CYC1	Cytochrome c1, heme protein, mitochondrial OS=Homo sapiens OX=9606 GN=CYC1 PE=1 SV=3	sp|P08574|CY1_HUMAN	U	26373	24760.4	22191.1	28067	27636.3	25957.1	28935.7	36359.8	35811.4	21772.8	25155.6	26437.1	30669.7	26215.3	26943.7	34838	40350.4	30985.8
R.HFIM*QVVCEATQCPDTR.V	HFIM*QVVCEATQCPDTR	KPNB1	Importin subunit beta-1 OS=Homo sapiens OX=9606 GN=KPNB1 PE=1 SV=2	sp|Q14974|IMB1_HUMAN	R	0	0	0	0	0	0	0	0	0	0	0	0	0	0	0	0	0	0
K.VQQYCYELAPDQGLQPADQPTDMR.R	VQQYCYELAPDQGLQPADQPTDMR	LIN9	Isoform 2 of Protein lin-9 homolog OS=Homo sapiens OX=9606 GN=LIN9	sp|Q5TKA1-2|LIN9_HUMAN	R	0	0	0	0	0	0	0	0	0	0	0	0	0	0	0	0	0	0
K.GTGVVTSVPSDSPDDIAALR.D	GTGVVTSVPSDSPDDIAALR	LARS	Leucine--tRNA ligase, cytoplasmic OS=Homo sapiens OX=9606 GN=LARS PE=1 SV=2	sp|Q9P2J5|SYLC_HUMAN	R	0	0	0	0	0	0	0	0	0	0	0	0	0	0	0	0	0	0
R.HSQELPAILDDTTLSGSDR.N	HSQELPAILDDTTLSGSDR	NCAPD2	Condensin complex subunit 1 OS=Homo sapiens OX=9606 GN=NCAPD2 PE=1 SV=3	sp|Q15021|CND1_HUMAN	R	0	0	0	0	0	0	0	0	0	0	0	0	0	0	0	0	0	0
R.SIPEDSELNTVTLPR.K	SIPEDSELNTVTLPR	SENP6	Sentrin-specific protease 6 OS=Homo sapiens OX=9606 GN=SENP6 PE=1 SV=2	sp|Q9GZR1|SENP6_HUMAN	R	0	0	0	0	0	0	0	0	0	0	0	0	0	0	0	0	0	0
K.HPVSLEQYLM*EGSYNK.V	HPVSLEQYLM*EGSYNK	PSMD8	26S proteasome non-ATPase regulatory subunit 8 OS=Homo sapiens OX=9606 GN=PSMD8 PE=1 SV=2	sp|P48556|PSMD8_HUMAN	R	0	0	0	0	0	0	0	0	0	0	0	0	0	0	0	0	0	0
K.LSEIMEK.G	LSEIMEK	AK1	Adenylate kinase isoenzyme 1 OS=Homo sapiens OX=9606 GN=AK1 PE=1 SV=3	sp|P00568|KAD1_HUMAN	R	28933.3	38479.9	30045	28830.4	39917.4	27408.3	37698.2	22270.6	36902.5	28071.1	29171.9	29412.5	37556.6	39297.4	34857.5	32962.6	28194.6	29095.3
K.LDEEALLKK.M	LDEEALLKK	SART1	U4/U6.U5 tri-snRNP-associated protein 1 OS=Homo sapiens OX=9606 GN=SART1 PE=1 SV=1	sp|O43290|SNUT1_HUMAN	U	0	0	0	0	0	0	0	0	0	0	0	0	0	0	0	0	0	0
R.IFTSVPK.R	IFTSVPK	BOLA3	BolA-like protein 3 OS=Homo sapiens OX=9606 GN=BOLA3 PE=1 SV=1	sp|Q53S33|BOLA3_HUMAN	U	51577.6	47217.8	37877.3	56284	67776.9	65994.5	42680.2	43576.4	42749.7	41606	37582.2	41574.6	35102.4	48070	38586	48388.6	42568.3	42124.2
K.ALDYYMLR.N	ALDYYMLR	TLN1	Talin-1 OS=Homo sapiens OX=9606 GN=TLN1 PE=1 SV=3	sp|Q9Y490|TLN1_HUMAN	U	0	0	0	0	0	0	0	0	0	0	0	0	0	0	0	0	0	0
K.KELTLLGK.P	KELTLLGK	TFAM	Transcription factor A, mitochondrial OS=Homo sapiens OX=9606 GN=TFAM PE=1 SV=1	sp|Q00059|TFAM_HUMAN	R	0	0	0	0	0	0	0	0	0	0	0	0	0	0	0	0	0	0
R.PQLGEDEFSYGFDGR.G	PQLGEDEFSYGFDGR	HNRNPUL2	Heterogeneous nuclear ribonucleoprotein U-like protein 2 OS=Homo sapiens OX=9606 GN=HNRNPUL2 PE=1 SV=1	sp|Q1KMD3|HNRL2_HUMAN	R	0	0	0	0	0	0	0	0	0	0	0	0	0	0	0	0	0	0
R.CLEDEQMLQAIR.K	CLEDEQMLQAIR	MTMR7	Myotubularin-related protein 7 OS=Homo sapiens OX=9606 GN=MTMR7 PE=1 SV=3	sp|Q9Y216|MTMR7_HUMAN	R	5453.24	5747.07	7999.91	6751.84	7592.1	3359.71	8650.91	5986.19	5190.7	3924.85	7657.81	6798.56	7156.98	8692.1	6142.33	4294.99	7169.24	5276.69
R.CAVGLVDAVK.A	CAVGLVDAVK	COG1	Conserved oligomeric Golgi complex subunit 1 OS=Homo sapiens OX=9606 GN=COG1 PE=1 SV=1	sp|Q8WTW3|COG1_HUMAN	R	0	0	0	0	0	0	0	0	0	0	0	0	0	0	0	0	0	0
K.ELAAEVEVQDGPNEDGEMFM*RPGK.L	ELAAEVEVQDGPNEDGEMFM*RPGK	CYC1	Cytochrome c1, heme protein, mitochondrial OS=Homo sapiens OX=9606 GN=CYC1 PE=1 SV=3	sp|P08574|CY1_HUMAN	U	0	0	0	0	0	0	0	0	0	0	0	0	0	0	0	0	0	0
K.DNFWEM*GDTGPCGPCSEIHYDR.I	DNFWEM*GDTGPCGPCSEIHYDR	AARS	Isoform 2 of Alanine--tRNA ligase, cytoplasmic OS=Homo sapiens OX=9606 GN=AARS	sp|P49588-2|SYAC_HUMAN	R	0	0	0	0	0	0	0	0	0	0	0	0	0	0	0	0	0	0
R.MIVGTLK.G	MIVGTLK	LSM8	U6 snRNA-associated Sm-like protein LSm8 OS=Homo sapiens OX=9606 GN=LSM8 PE=1 SV=3	sp|O95777|LSM8_HUMAN	R	18095.9	13930.5	15539.1	16706.9	14919.2	12387.3	14988.3	17029.4	15697.7	15580.9	13967.1	14703.9	12820.9	17002.7	12672.8	18314.4	13587.1	16403.2
K.VSPDYNWFR.G	VSPDYNWFR	SPG21	Maspardin OS=Homo sapiens OX=9606 GN=SPG21 PE=1 SV=1	sp|Q9NZD8|SPG21_HUMAN	R	20503.3	20091.6	18485.3	23934.1	18051.9	21004.9	19308.8	16535.4	19835.9	20151.8	17343.5	19068.1	16962.7	19453.4	20161.3	21476.9	13923.2	0
K.EAEVVLCGGTESMSQAPYCVR.N	EAEVVLCGGTESMSQAPYCVR	ACAA2	3-ketoacyl-CoA thiolase, mitochondrial OS=Homo sapiens OX=9606 GN=ACAA2 PE=1 SV=2	sp|P42765|THIM_HUMAN	R	0	0	0	0	0	0	0	0	0	0	0	0	0	0	0	0	0	0
K.ALYSTAMESIQGGAAR.G	ALYSTAMESIQGGAAR	PIP5K1C	Isoform 3 of Phosphatidylinositol 4-phosphate 5-kinase type-1 gamma OS=Homo sapiens OX=9606 GN=PIP5K1C	sp|O60331-3|PI51C_HUMAN	R	36133	48297.1	47023.3	36102.6	37496.2	27343	43838.8	48718.3	41020.6	40855.4	41004	44803.8	42970.3	50313.8	48711	43832.7	45282.4	38224.2
R.MDDFDVVDATMHGNAAR.F	MDDFDVVDATMHGNAAR	KMT2B	Histone-lysine N-methyltransferase 2B OS=Homo sapiens OX=9606 GN=KMT2B PE=1 SV=1	sp|Q9UMN6|KMT2B_HUMAN	U	0	0	0	0	0	0	0	0	0	0	0	0	0	0	0	0	0	0
R.TAIHEVM*EQQTISIAK.A	TAIHEVM*EQQTISIAK	MCM7	DNA replication licensing factor MCM7 OS=Homo sapiens OX=9606 GN=MCM7 PE=1 SV=4	sp|P33993|MCM7_HUMAN	R	0	0	0	0	0	0	0	0	0	0	0	0	0	0	0	0	0	0
K.ILANVTEDAK.R	ILANVTEDAK	RNF213	Isoform 2 of E3 ubiquitin-protein ligase RNF213 OS=Homo sapiens OX=9606 GN=RNF213	sp|Q63HN8|RN213_HUMAN	R	0	0	0	0	0	0	0	0	0	0	0	0	0	0	0	0	0	0
K.DSAIQQQVANLQM*K.I	DSAIQQQVANLQM*K	DYNC1H1	Cytoplasmic dynein 1 heavy chain 1 OS=Homo sapiens OX=9606 GN=DYNC1H1 PE=1 SV=5	sp|Q14204|DYHC1_HUMAN	U	0	0	0	0	0	0	0	0	0	0	0	0	0	0	0	0	0	0
R.STGSFVGELM*YK.N	STGSFVGELM*YK	SLC25A13	Isoform 2 of Calcium-binding mitochondrial carrier protein Aralar2 OS=Homo sapiens OX=9606 GN=SLC25A13	sp|Q9UJS0-2|CMC2_HUMAN	R	51958.8	75660.8	66840.2	48601.6	61901.6	54780.9	69508.4	51754	57356.1	60313.2	51473	60617.4	53625.5	72435.5	62068.6	45417.9	49972.6	49961.8
R.QDQSIILLGSSGSGK.T	QDQSIILLGSSGSGK	MYO18A	Unconventional myosin-XVIIIa OS=Homo sapiens OX=9606 GN=MYO18A PE=1 SV=3	sp|Q92614|MY18A_HUMAN	R	0	0	0	0	0	0	0	0	0	0	0	0	0	0	0	0	0	0
K.DNFWEM*GDTGPCGPCSEIHYDR.I	DNFWEM*GDTGPCGPCSEIHYDR	AARS	Isoform 2 of Alanine--tRNA ligase, cytoplasmic OS=Homo sapiens OX=9606 GN=AARS	sp|P49588-2|SYAC_HUMAN	R	0	0	0	0	0	0	0	0	0	0	0	0	0	0	0	0	0	0
K.FVQHDAVEGILIVHR.G	FVQHDAVEGILIVHR	SHCBP1	SHC SH2 domain-binding protein 1 OS=Homo sapiens OX=9606 GN=SHCBP1 PE=1 SV=3	sp|Q8NEM2|SHCBP_HUMAN	U	22095.6	19520	23867.4	19974.6	23553.6	15822.9	18492.5	18728.1	19231	17887.1	19106.9	20207.6	25952.2	25717.3	26293.4	22549.3	24480.3	22571.2
K.ATGPLEAQALVK.Q	ATGPLEAQALVK	TMED8	Protein TMED8 OS=Homo sapiens OX=9606 GN=TMED8 PE=1 SV=1	sp|Q6PL24|TMED8_HUMAN	U	1868.88	2174.41	1449.3	2329.12	2240.48	1634.23	2993.71	2122.59	3074.87	2177.67	3714.56	2171.28	1834.04	2697.98	2242.92	1776.37	3281.82	2475.15
R.LFDEGTISK.W	LFDEGTISK	MB21D2	Protein MB21D2 OS=Homo sapiens OX=9606 GN=MB21D2 PE=1 SV=3	sp|Q8IYB1|M21D2_HUMAN	U	21556.8	16464.6	15785.3	17052.7	21539.1	16744.4	18453.1	19137.5	15479.6	16934.1	16267.8	13938.3	22368.4	15427.1	17052.9	11086.8	11952.5	7687.31
R.ESDVIDVMEK.C	ESDVIDVMEK	SORBS2	Isoform 11 of Sorbin and SH3 domain-containing protein 2 OS=Homo sapiens OX=9606 GN=SORBS2	sp|O94875-11|SRBS2_HUMAN	R	15925.2	15006	21233.6	19580.3	16093.4	16752.1	17574.3	19863.7	19465.7	18768.2	19847.9	18654.2	16494.9	17453.5	15142.9	17971.2	19609.5	19481
K.NYSVNLENLK.N	NYSVNLENLK	ZWILCH	Protein zwilch homolog OS=Homo sapiens OX=9606 GN=ZWILCH PE=1 SV=2	sp|Q9H900|ZWILC_HUMAN	R	0	0	0	0	0	0	0	0	0	0	0	0	0	0	0	0	0	0
R.WIADVETK.R	WIADVETK	HERC5	E3 ISG15--protein ligase HERC5 OS=Homo sapiens OX=9606 GN=HERC5 PE=1 SV=2	sp|Q9UII4|HERC5_HUMAN	R	0	0	0	0	0	0	0	0	0	0	0	0	0	0	0	0	0	0
K.CGVPFSCCVPDPAQK.V	CGVPFSCCVPDPAQK	TSPAN14	Tetraspanin-14 OS=Homo sapiens OX=9606 GN=TSPAN14 PE=1 SV=1	sp|Q8NG11|TSN14_HUMAN	R	24805.2	20983.4	23999.9	32481	32458.2	36538.9	33325.4	28164.9	29354.7	26335.8	26168.7	20243.1	19203.3	29165.7	25760.6	23367.5	16437.3	22024.9
K.YVSVCEGPLKEQEWNTTNAK.Q	YVSVCEGPLKEQEWNTTNAK	C5orf51	UPF0600 protein C5orf51 OS=Homo sapiens OX=9606 GN=C5orf51 PE=1 SV=1	sp|A6NDU8|CE051_HUMAN	U	0	0	0	0	0	0	0	0	0	0	0	0	0	0	0	0	0	0
K.HWPFMVVNDAGRPK.V	HWPFMVVNDAGRPK	HSPA8	Heat shock cognate 71 kDa protein OS=Homo sapiens OX=9606 GN=HSPA8 PE=1 SV=1	sp|P11142|HSP7C_HUMAN	R	0	0	0	0	0	0	0	0	0	0	0	0	0	0	0	0	0	0
R.EAMEHPYFYTVVK.D	EAMEHPYFYTVVK	CSNK2A3	Casein kinase II subunit alpha 3 OS=Homo sapiens OX=9606 GN=CSNK2A3 PE=1 SV=2	sp|P68400|CSK21_HUMAN	R	34513.5	36007.7	38641.4	38618.2	49503.2	37699.7	40594.7	42233.7	39457.1	36199	40059.8	38871	48401	43403.4	40237.3	43194.3	38487.3	34882.1
K.LTEVLTDSHVK.V	LTEVLTDSHVK	GCN1	eIF-2-alpha kinase activator GCN1 OS=Homo sapiens OX=9606 GN=GCN1 PE=1 SV=6	sp|Q92616|GCN1_HUMAN	U	0	0	0	0	0	0	0	0	0	0	0	0	0	0	0	0	0	0
R.TVLCEGGVPQRPVVFVTR.K	TVLCEGGVPQRPVVFVTR	APAF1	Apoptotic protease-activating factor 1 OS=Homo sapiens OX=9606 GN=APAF1 PE=1 SV=2	sp|O14727|APAF_HUMAN	R	10828.5	14553.8	19243.4	19182.9	18712.2	18871.3	18256.5	20681.2	15226.7	15369.4	20445.9	11825.4	22314.7	21101.7	16192.5	15425.4	8977.06	16592
R.PVANAGGSKPLTFQIQGNK.L	PVANAGGSKPLTFQIQGNK	SRCAP	Helicase SRCAP OS=Homo sapiens OX=9606 GN=SRCAP PE=1 SV=3	sp|Q6ZRS2|SRCAP_HUMAN	R	0	0	0	0	0	0	0	0	0	0	0	0	0	0	0	0	0	0
R.FPQLDSTSFANSR.D	FPQLDSTSFANSR	FASN	Fatty acid synthase OS=Homo sapiens OX=9606 GN=FASN PE=1 SV=3	sp|P49327|FAS_HUMAN	R	0	0	0	0	0	0	0	0	0	0	0	0	0	0	0	0	0	0
R.WISSGEYIQMSGR.A	WISSGEYIQMSGR	MTREX	Exosome RNA helicase MTR4 OS=Homo sapiens OX=9606 GN=MTREX PE=1 SV=3	sp|P42285|MTREX_HUMAN	U	0	0	0	0	0	0	0	0	0	0	0	0	0	0	0	0	0	0
K.LTAVCMECFR.E	LTAVCMECFR	TK1	Thymidine kinase, cytosolic OS=Homo sapiens OX=9606 GN=TK1 PE=1 SV=2	sp|P04183|KITH_HUMAN	R	15318	14652.5	12740	12172.2	15956.6	16626.6	14617.6	17900.6	9398.01	14520.6	17162.7	19195.3	19304	14236.3	14126.6	9495.3	7361.88	11690.9
K.EMDANKENVILINK.A	EMDANKENVILINK	LSG1	Large subunit GTPase 1 homolog OS=Homo sapiens OX=9606 GN=LSG1 PE=1 SV=2	sp|Q9H089|LSG1_HUMAN	U	93753.3	94834.8	90952	86288.4	75420.1	66358.9	103756	60418.9	80987.6	74224.9	89797.1	38399.7	78909.9	54204.4	113108	75444.6	75928.5	74518.8
R.IDYIAGLDSR.G	IDYIAGLDSR	APRT	Adenine phosphoribosyltransferase OS=Homo sapiens OX=9606 GN=APRT PE=1 SV=2	sp|P07741|APT_HUMAN	R	0	0	0	0	0	0	0	0	0	0	0	0	0	0	0	0	0	0
R.TAIHEVMEQQTISIAK.A	TAIHEVMEQQTISIAK	MCM7	DNA replication licensing factor MCM7 OS=Homo sapiens OX=9606 GN=MCM7 PE=1 SV=4	sp|P33993|MCM7_HUMAN	R	0	0	0	0	0	0	0	0	0	0	0	0	0	0	0	0	0	0
R.NVLQFTEEK.E	NVLQFTEEK	CHAMP1	Chromosome alignment-maintaining phosphoprotein 1 OS=Homo sapiens OX=9606 GN=CHAMP1 PE=1 SV=2	sp|Q96JM3|CHAP1_HUMAN	U	0	0	0	0	0	0	0	0	0	0	0	0	0	0	0	0	0	0
K.ITLDNAYM*EK.C	ITLDNAYM*EK	PKM	Pyruvate kinase PKM OS=Homo sapiens OX=9606 GN=PKM PE=1 SV=4	sp|P14618|KPYM_HUMAN	R	0	0	0	0	0	0	0	0	0	0	0	0	0	0	0	0	0	0
R.LTYVSEPESSYPTTATDDALEDR.K	LTYVSEPESSYPTTATDDALEDR	CEP192	Centrosomal protein of 192 kDa OS=Homo sapiens OX=9606 GN=CEP192 PE=1 SV=3	sp|Q8TEP8|CE192_HUMAN	R	3656.97	3820.9	5446.36	4387.95	4634.64	3478.52	4985.41	4237.96	4102.21	3661.62	4622.15	4588.44	4294.01	4881.8	4079.01	2458.31	2864.31	2395.34
K.VLETLQEK.G	VLETLQEK	GCLC	Glutamate--cysteine ligase catalytic subunit OS=Homo sapiens OX=9606 GN=GCLC PE=1 SV=2	sp|P48506|GSH1_HUMAN	R	127309	134338	147204	123466	137653	105805	146738	127720	138717	124410	138136	138353	163529	143852	133410	150711	152975	155927
K.MYVQTVLDVHKK.Y	MYVQTVLDVHKK	CUL1	Cullin-1 OS=Homo sapiens OX=9606 GN=CUL1 PE=1 SV=2	sp|Q13616|CUL1_HUMAN	R	0	0	0	0	0	0	0	0	0	0	0	0	0	0	0	0	0	0
K.LELEEAQDTVSNLHQQVQDR.N	LELEEAQDTVSNLHQQVQDR	CCDC18	Coiled-coil domain-containing protein 18 OS=Homo sapiens OX=9606 GN=CCDC18 PE=1 SV=1	sp|Q5T9S5|CCD18_HUMAN	R	0	0	0	0	0	0	0	0	0	0	0	0	0	0	0	0	0	0
R.LNTIIDSDK.I	LNTIIDSDK	ABCC4	Multidrug resistance-associated protein 4 OS=Homo sapiens OX=9606 GN=ABCC4 PE=1 SV=3	sp|O15439|MRP4_HUMAN	R	0	0	0	0	0	0	0	0	0	0	0	0	0	0	0	0	0	0
K.LSSVCMGQEDNMTSVTNHFSQSK.L	LSSVCMGQEDNMTSVTNHFSQSK	RAD18	E3 ubiquitin-protein ligase RAD18 OS=Homo sapiens OX=9606 GN=RAD18 PE=1 SV=2	sp|Q9NS91|RAD18_HUMAN	R	10959.6	11419.4	8873.25	11108.1	11705.6	9154.89	10206.8	9925.17	12504.9	11664.2	11585.5	12301.9	7912.64	10707	9137.57	10721.7	9185.09	9756.83
K.VEGYSVGCECSPGGDLLVTGSADGR.V	VEGYSVGCECSPGGDLLVTGSADGR	WDR25	WD repeat-containing protein 25 OS=Homo sapiens OX=9606 GN=WDR25 PE=1 SV=3	sp|Q64LD2|WDR25_HUMAN	R	0	0	0	0	0	0	0	0	0	0	0	0	0	0	0	0	0	0
K.LLDVVHPAAK.T	LLDVVHPAAK	CCT7	T-complex protein 1 subunit eta OS=Homo sapiens OX=9606 GN=CCT7 PE=1 SV=2	sp|Q99832|TCPH_HUMAN	R	0	0	0	0	0	0	0	0	0	0	0	0	0	0	0	0	0	0
K.LSSVCMGQEDNMTSVTNHFSQSK.L	LSSVCMGQEDNMTSVTNHFSQSK	RAD18	E3 ubiquitin-protein ligase RAD18 OS=Homo sapiens OX=9606 GN=RAD18 PE=1 SV=2	sp|Q9NS91|RAD18_HUMAN	R	0	0	0	0	0	0	0	0	0	0	0	0	0	0	0	0	0	0
R.YNFFTGCPK.A	YNFFTGCPK	CCT7	T-complex protein 1 subunit eta OS=Homo sapiens OX=9606 GN=CCT7 PE=1 SV=2	sp|Q99832|TCPH_HUMAN	R	0	0	0	0	0	0	0	0	0	0	0	0	0	0	0	0	0	0
R.YSYVCPDLVK.E	YSYVCPDLVK	ACTR3	Actin-related protein 3 OS=Homo sapiens OX=9606 GN=ACTR3 PE=1 SV=3	sp|P61158|ARP3_HUMAN	R	35656.7	36971.6	37772.2	43604.8	47316.3	41513.4	39432.1	37720	36592.8	36490.2	37637	34788.6	42924.8	41358.6	33777.4	41115.6	31539.8	32763.3
R.MAFTCSFCK.F	MAFTCSFCK	ZNF326	DBIRD complex subunit ZNF326 OS=Homo sapiens OX=9606 GN=ZNF326 PE=1 SV=2	sp|Q5BKZ1|ZN326_HUMAN	R	5279.05	6597.18	8431.29	4226.28	7133.91	7413.94	9678.79	7566.86	6054.83	5205.54	5723.02	5457.41	4392.15	5630.16	6032.34	6139.27	5019.78	7546
K.EATPYPALIK.D	EATPYPALIK	IDE	Insulin-degrading enzyme OS=Homo sapiens OX=9606 GN=IDE PE=1 SV=4	sp|P14735|IDE_HUMAN	R	37957.6	36969.5	39161.9	36894.9	41121.5	35163	37475.8	32651	36539	37624.4	31842.6	39274.5	34607.1	35599.3	32681.2	22501.4	23116.3	16470.6
K.LAVADLEK.Q	LAVADLEK	CENPF	Centromere protein F OS=Homo sapiens OX=9606 GN=CENPF PE=1 SV=3	sp|P49454|CENPF_HUMAN	U	0	0	0	0	0	0	0	0	0	0	0	0	0	0	0	0	0	0
K.KYEVADVGIEVK.V	KYEVADVGIEVK	ZNF800	Zinc finger protein 800 OS=Homo sapiens OX=9606 GN=ZNF800 PE=1 SV=1	sp|Q2TB10|ZN800_HUMAN	U	27290.3	23000	29677.3	22913.4	22316.5	26492.1	24243.8	129471	24316.1	30376.4	26556.7	24274.9	26799.9	28099.6	27499.5	23582.1	31108.7	31476.3
R.PTVALLCGPHVK.G	PTVALLCGPHVK	EDC3	Enhancer of mRNA-decapping protein 3 OS=Homo sapiens OX=9606 GN=EDC3 PE=1 SV=1	sp|Q96F86|EDC3_HUMAN	R	0	0	0	0	0	0	0	0	0	0	0	0	0	0	0	0	0	0
R.IYVGNLPTDVR.E	IYVGNLPTDVR	SRSF9	Serine/arginine-rich splicing factor 9 OS=Homo sapiens OX=9606 GN=SRSF9 PE=1 SV=1	sp|Q13242|SRSF9_HUMAN	R	0	0	0	0	0	0	0	0	0	0	0	0	0	0	0	0	0	0
K.VNPIQGLASK.W	VNPIQGLASK	COX4I1	Cytochrome c oxidase subunit 4 isoform 1, mitochondrial OS=Homo sapiens OX=9606 GN=COX4I1 PE=1 SV=1	sp|P13073|COX41_HUMAN	U	0	0	0	0	0	0	0	0	0	0	0	0	0	0	0	0	0	0
K.QTAEVALANLK.N	QTAEVALANLK	BICD1	Protein bicaudal D homolog 1 OS=Homo sapiens OX=9606 GN=BICD1 PE=1 SV=3	sp|Q96G01|BICD1_HUMAN	R	100101	106797	99229.9	106879	127886	108128	105053	104344	98509.5	85779.5	77748	91808.3	117124	104583	89162.4	88198	73131.5	67225.2
R.LHLQGQTMQDPFGEK.R	LHLQGQTMQDPFGEK	UBE2Z	Ubiquitin-conjugating enzyme E2 Z OS=Homo sapiens OX=9606 GN=UBE2Z PE=1 SV=2	sp|Q9H832|UBE2Z_HUMAN	R	0	0	0	0	0	0	0	0	0	0	0	0	0	0	0	0	0	0
K.KLESFYIQK.V	KLESFYIQK	HEXB	Beta-hexosaminidase subunit beta OS=Homo sapiens OX=9606 GN=HEXB PE=1 SV=3	sp|P07686|HEXB_HUMAN	R	16065.2	16934.5	13591.3	29230	14907.4	29465	24676	627530	21248.7	41128.3	23294.2	9651.19	12914.8	7334.62	49005.2	14590.2	20109.3	27347
R.LDHLENVIK.Q	LDHLENVIK	GALNT18	Polypeptide N-acetylgalactosaminyltransferase 18 OS=Homo sapiens OX=9606 GN=GALNT18 PE=2 SV=2	sp|Q6P9A2|GLT18_HUMAN	R	44810.8	39685.3	46244.8	47390.4	55645	45901.1	51820.8	50752.1	45915.7	50773.8	47967	44723.6	44359.5	44703.5	39393.9	38737.7	38237.9	39309.8
K.ESLTSFYQEEIQER.D	ESLTSFYQEEIQER	KIF20A	Kinesin-like protein KIF20A OS=Homo sapiens OX=9606 GN=KIF20A PE=1 SV=1	sp|O95235|KI20A_HUMAN	R	0	0	0	0	0	0	0	0	0	0	0	0	0	0	0	0	0	0
R.GPVSPSVSFQPLAR.S	GPVSPSVSFQPLAR	MAVS	Mitochondrial antiviral-signaling protein OS=Homo sapiens OX=9606 GN=MAVS PE=1 SV=2	sp|Q7Z434|MAVS_HUMAN	R	9659.73	12070.4	7957.14	17888	17681.9	19594	11829.6	10822.1	13033.3	9440.97	10233.5	9017.71	6166.09	13234.5	10099.9	11251.8	11384.4	11299.8
K.VSDTVVEPYNATLS.-	VSDTVVEPYNATLS	TUBB6	Tubulin beta chain (Fragment) OS=Homo sapiens OX=9606 GN=TUBB6 PE=1 SV=1	tr|K7ES63|K7ES63_HUMAN	U	13573.6	14383.6	16824.2	20504.8	21100.6	17044.2	17910.1	5815.92	19385.9	17855.6	17436.4	18893.9	25318.4	20260	12700.4	17436.5	15981.7	12802.8
K.MHSPQTSAMLFTVDNEAGK.I	MHSPQTSAMLFTVDNEAGK	AARS	Isoform 2 of Alanine--tRNA ligase, cytoplasmic OS=Homo sapiens OX=9606 GN=AARS	sp|P49588-2|SYAC_HUMAN	R	0	0	0	0	0	0	0	0	0	0	0	0	0	0	0	0	0	0
R.LLNINPNK.T	LLNINPNK	LAMP1	Lysosome-associated membrane glycoprotein 1 OS=Homo sapiens OX=9606 GN=LAMP1 PE=1 SV=3	sp|P11279|LAMP1_HUMAN	R	16712.2	12128.4	17111.6	16200.6	22634.4	21857.6	16866.7	16139.2	16333.7	18402.9	16024.3	13353.9	15948.2	16864.8	10279.9	11981.4	11990.3	11012.6
R.PAPGFHHGDGPGNAVQEIMIPASK.A	PAPGFHHGDGPGNAVQEIMIPASK	FUBP1	Isoform 2 of Far upstream element-binding protein 1 OS=Homo sapiens OX=9606 GN=FUBP1	sp|Q96AE4-2|FUBP1_HUMAN	R	0	0	0	0	0	0	0	0	0	0	0	0	0	0	0	0	0	0
R.ACYLSINPQKDETLETEK.A	ACYLSINPQKDETLETEK	ACTR1A	Alpha-centractin OS=Homo sapiens OX=9606 GN=ACTR1A PE=1 SV=1	sp|P61163|ACTZ_HUMAN	R	0	0	0	0	0	0	0	0	0	0	0	0	0	0	0	0	0	0
K.LVYFQGTK.D	LVYFQGTK	DPP9	Isoform 2 of Dipeptidyl peptidase 9 OS=Homo sapiens OX=9606 GN=DPP9	sp|Q86TI2-2|DPP9_HUMAN	R	463771	455427	459418	376319	416053	322134	384502	407486	402360	381972	363281	344448	414917	429375	429940	430988	373089	381886
K.LHEELCILK.R	LHEELCILK	CEP63	Centrosomal protein of 63 kDa OS=Homo sapiens OX=9606 GN=CEP63 PE=1 SV=1	sp|Q96MT8|CEP63_HUMAN	R	13612.3	11613.4	15332.7	15077.4	16058.8	16111.7	14294.6	13780.2	17948.2	14354.7	17169.5	16762.3	16570.9	15742.7	16320	9147.22	11612.3	11026.6
R.HDIAFVEFDNEVQAGAAR.D	HDIAFVEFDNEVQAGAAR	SNRPA	U1 small nuclear ribonucleoprotein A OS=Homo sapiens OX=9606 GN=SNRPA PE=1 SV=3	sp|P09012|SNRPA_HUMAN	R	0	0	0	0	0	0	0	0	0	0	0	0	0	0	0	0	0	0
R.HTMMFSATFPK.E	HTMMFSATFPK	DDX3X	ATP-dependent RNA helicase DDX3X OS=Homo sapiens OX=9606 GN=DDX3X PE=1 SV=3	sp|O00571|DDX3X_HUMAN	R	0	0	0	0	0	0	0	0	0	0	0	0	0	0	0	0	0	0
K.TAESQTPTPSATSFFSGK.S	TAESQTPTPSATSFFSGK	ADAR	Isoform 4 of Double-stranded RNA-specific adenosine deaminase OS=Homo sapiens OX=9606 GN=ADAR	sp|P55265-4|DSRAD_HUMAN	R	0	0	0	0	0	0	0	0	0	0	0	0	0	0	0	0	0	0
R.DAFTWNMNEK.L	DAFTWNMNEK	SMARCB1	SWI/SNF-related matrix-associated actin-dependent regulator of chromatin subfamily B member 1 OS=Homo sapiens OX=9606 GN=SMARCB1 PE=1 SV=2	sp|Q12824|SNF5_HUMAN	R	0	0	0	0	0	0	0	0	0	0	0	0	0	0	0	0	0	0
K.LEELELDEQQK.K	LEELELDEQQK	MAP2K2	Dual specificity mitogen-activated protein kinase kinase 2 OS=Homo sapiens OX=9606 GN=MAP2K2 PE=1 SV=1	sp|P36507|MP2K2_HUMAN	R	0	0	0	0	0	0	0	0	0	0	0	0	0	0	0	0	0	0
K.EELAEAEIIK.D	EELAEAEIIK	INTS13	Integrator complex subunit 13 OS=Homo sapiens OX=9606 GN=INTS13 PE=1 SV=2	sp|Q9NVM9|INT13_HUMAN	R	0	0	0	0	0	0	0	0	0	0	0	0	0	0	0	0	0	0
K.IITPLNK.D	IITPLNK	NUP155	Nuclear pore complex protein Nup155 OS=Homo sapiens OX=9606 GN=NUP155 PE=1 SV=1	sp|O75694|NU155_HUMAN	R	0	0	0	0	0	0	0	0	0	0	0	0	0	0	0	0	0	0
K.LGEMWNNTAADDKQPYEK.K	LGEMWNNTAADDKQPYEK	HMGB1	High mobility group protein B1 OS=Homo sapiens OX=9606 GN=HMGB1 PE=1 SV=3	sp|P09429|HMGB1_HUMAN	R	354716	392031	358982	355941	471780	361217	327686	399312	309203	330261	316267	302379	502967	571849	356989	416518	226412	296130
R.SLALMYESEK.V	SLALMYESEK	SNAP29	Synaptosomal-associated protein 29 OS=Homo sapiens OX=9606 GN=SNAP29 PE=1 SV=1	sp|O95721|SNP29_HUMAN	U	82398.6	84415.9	99987.5	99024	100271	90969.1	91175.2	105262	101264	102069	105076	114866	80133.3	81152.7	66380.4	66124.1	53151.3	67767.8
K.LECLPPEPSPDDPESVK.I	LECLPPEPSPDDPESVK	FAF2	FAS-associated factor 2 OS=Homo sapiens OX=9606 GN=FAF2 PE=1 SV=2	sp|Q96CS3|FAF2_HUMAN	U	6861.71	7971.91	9843.54	10632	10592.6	11390.9	9215.52	8120.87	10162.2	9428.69	7568.43	9849.21	8535.5	9985.88	6958.47	8049.15	9332.65	8390
R.LDYHISVQNMMR.R	LDYHISVQNMMR	ATP5PB	ATP synthase F(0) complex subunit B1, mitochondrial OS=Homo sapiens OX=9606 GN=ATP5PB PE=1 SV=2	sp|P24539|AT5F1_HUMAN	R	0	0	0	0	0	0	0	0	0	0	0	0	0	0	0	0	0	0
R.AAQLCGAGMAAVVDK.I	AAQLCGAGMAAVVDK	HK1	Isoform 3 of Hexokinase-1 OS=Homo sapiens OX=9606 GN=HK1	sp|P19367-3|HXK1_HUMAN	R	0	0	0	0	0	0	0	0	0	0	0	0	0	0	0	0	0	0
R.DNLTLWTSDQQDDDGGEGNN.-	DNLTLWTSDQQDDDGGEGNN	YWHAG	14-3-3 protein gamma OS=Homo sapiens OX=9606 GN=YWHAG PE=1 SV=2	sp|P61981|1433G_HUMAN	U	0	0	0	0	0	0	0	0	0	0	0	0	0	0	0	0	0	0
R.MIHGNPSGVDNAVSTWGGALR.Y	MIHGNPSGVDNAVSTWGGALR	MVK	Mevalonate kinase OS=Homo sapiens OX=9606 GN=MVK PE=1 SV=1	sp|Q03426|KIME_HUMAN	R	46195	47405.8	44793.6	59894.3	62643.6	55826.1	54886.1	52960.1	52277.6	46014.5	43261.9	54281.8	45490.6	56871.4	37764.1	54347.8	50859.3	56919.3
K.KEDIYAVEIVGGATR.I	KEDIYAVEIVGGATR	HSPA4	Heat shock 70 kDa protein 4 OS=Homo sapiens OX=9606 GN=HSPA4 PE=1 SV=4	sp|P34932|HSP74_HUMAN	R	0	0	0	0	0	0	0	0	0	0	0	0	0	0	0	0	0	0
K.GFHIDPEALK.G	GFHIDPEALK	LIAT1	Protein LIAT1 OS=Homo sapiens OX=9606 GN=LIAT1 PE=2 SV=2	sp|Q6ZQX7|LIAT1_HUMAN	R	67614.3	72291.8	78382.9	75990.4	87782.8	77608.5	75745.2	74322.1	79014	71734.5	75554	75695.6	83903.8	80679.6	69095.6	124785	115808	126469
R.EAPASVVPFVR.V	EAPASVVPFVR	USP39	U4/U6.U5 tri-snRNP-associated protein 2 OS=Homo sapiens OX=9606 GN=USP39 PE=1 SV=2	sp|Q53GS9|SNUT2_HUMAN	R	2624.33	2688.87	2469.63	3069.33	3181.16	2937.42	2314.35	1557.53	2724.99	2511.26	3230.55	2433.84	1572.6	1788.32	1884.17	1870.86	3250.89	1776.95
K.VLQLYPNNK.A	VLQLYPNNK	FKBP4	Peptidyl-prolyl cis-trans isomerase FKBP4 OS=Homo sapiens OX=9606 GN=FKBP4 PE=1 SV=3	sp|Q02790|FKBP4_HUMAN	R	0	0	0	0	0	0	0	0	0	0	0	0	0	0	0	0	0	0
R.YGFIEGHVVIPR.I	YGFIEGHVVIPR	CD44	CD44 antigen OS=Homo sapiens OX=9606 GN=CD44 PE=1 SV=3	sp|P16070|CD44_HUMAN	R	32782.7	25189.5	29592	32266	34979	34860.8	25962.1	22736.7	23373.4	21780.9	22418.2	22859.2	30738.7	36591.7	29750.3	35510.3	42349	40546.9
K.VVPTFEAVAPQSR.E	VVPTFEAVAPQSR	HAUS5	HAUS augmin-like complex subunit 5 OS=Homo sapiens OX=9606 GN=HAUS5 PE=1 SV=2	sp|O94927|HAUS5_HUMAN	U	17478.9	19692.4	15677.2	17661.6	23325	17523	18708	11192.8	16442.8	15056.6	14495	17791.3	20102.4	17181.3	13636.6	15020.1	12730.2	13924.5
R.IAATAGHGSCVDFLIR.K	IAATAGHGSCVDFLIR	ASB1	Ankyrin repeat and SOCS box protein 1 OS=Homo sapiens OX=9606 GN=ASB1 PE=1 SV=1	sp|Q9Y576|ASB1_HUMAN	U	9086.02	7958.6	11578.6	12559.8	10307.9	10846.4	6634.8	8309.74	11772.7	9658.01	11411.6	9766.34	8628.59	9243.47	7401.45	5775.86	8820.94	9195.87
R.CVCACGNWVCTAMTCDGK.N	CVCACGNWVCTAMTCDGK	FSTL1	Follistatin-related protein 1 OS=Homo sapiens OX=9606 GN=FSTL1 PE=1 SV=1	sp|Q12841|FSTL1_HUMAN	R	15794.4	17904	20468.1	26191.2	24492.6	24708.2	21096.9	19185.6	14477.4	23542.7	20336.3	20879.8	22361.3	19533.6	20862.6	13069.3	12404	14892.5
R.LGTQEYLQQLESHM*K.S	LGTQEYLQQLESHM*K	EDC4	Enhancer of mRNA-decapping protein 4 OS=Homo sapiens OX=9606 GN=EDC4 PE=1 SV=1	sp|Q6P2E9|EDC4_HUMAN	R	0	0	0	0	0	0	0	0	0	0	0	0	0	0	0	0	0	0
R.SVVALHNLINNK.I	SVVALHNLINNK	PSMD7	26S proteasome non-ATPase regulatory subunit 7 OS=Homo sapiens OX=9606 GN=PSMD7 PE=1 SV=2	sp|P51665|PSMD7_HUMAN	U	0	0	0	0	0	0	0	0	0	0	0	0	0	0	0	0	0	0
K.IPVIIER.Y	IPVIIER	MAP1LC3B2	Microtubule-associated proteins 1A/1B light chain 3 beta 2 OS=Homo sapiens OX=9606 GN=MAP1LC3B2 PE=2 SV=1	sp|A6NCE7|MP3B2_HUMAN	R	49289.9	44759.7	50614	52528.5	61682	51561.4	51353.6	48880.4	50361.9	49724.2	53101.4	52923.9	45385.2	48439	39826.7	38220.6	34117.5	37038.8
R.ALLDLQGHLDAASR.S	ALLDLQGHLDAASR	RAB11FIP5	Rab11 family-interacting protein 5 OS=Homo sapiens OX=9606 GN=RAB11FIP5 PE=1 SV=1	tr|A0A1B0GTL5|A0A1B0GTL5_HUMAN	R	22673.1	21146	27044	43647.3	38102.8	34039.1	35327	34221.1	27909.3	29297.6	32884.3	35521.6	25822.3	30110.8	22783.8	35624.6	29641.5	33194
R.FSIAPSSLDPSNR.K	FSIAPSSLDPSNR	PLK1	Serine/threonine-protein kinase PLK1 OS=Homo sapiens OX=9606 GN=PLK1 PE=1 SV=1	sp|P53350|PLK1_HUMAN	R	86843	84990.5	87571.7	84475	96525.6	84133.7	84757.1	85502.6	78578.3	93097.7	87664.7	89467.2	123068	124624	106830	112080	88032.3	105058
R.IEDVTAGLSANK.E	IEDVTAGLSANK	PLEKHA7	Isoform 2 of Pleckstrin homology domain-containing family A member 7 OS=Homo sapiens OX=9606 GN=PLEKHA7	tr|E9PKC0|E9PKC0_HUMAN	R	30605.8	30991.2	36959.8	31955.9	35717.1	32275.4	40212.3	40305.9	37023.1	29359.7	36774.1	37380.1	36130.1	34082.9	31013	42216.2	44520.5	37966
K.NNLNPVWRPFK.I	NNLNPVWRPFK	CPNE3	Copine-3 OS=Homo sapiens OX=9606 GN=CPNE3 PE=1 SV=1	sp|O75131|CPNE3_HUMAN	R	0	0	0	0	0	0	0	0	0	0	0	0	0	0	0	0	0	0
R.VFVGGDDFK.S	VFVGGDDFK	ISYNA1	Inositol-3-phosphate synthase 1 OS=Homo sapiens OX=9606 GN=ISYNA1 PE=1 SV=1	sp|Q9NPH2|INO1_HUMAN	R	334832	368095	354709	336930	426852	350201	464590	482865	409524	427044	397516	388776	373428	343759	282708	189336	144294	132483
K.EILQVIQR.E	EILQVIQR	ASXL2	Putative Polycomb group protein ASXL2 OS=Homo sapiens OX=9606 GN=ASXL2 PE=1 SV=1	sp|Q76L83|ASXL2_HUMAN	R	9820.25	11964.8	12517.6	14260	14643.6	14863	7078	9736.94	9633.45	9594.78	9860.82	10394.8	12481.9	9883.51	10382.6	12777.4	12726.2	9659.92
R.FEEVLSK.V	FEEVLSK	NIBAN2	Protein Niban 2 OS=Homo sapiens OX=9606 GN=NIBAN2 PE=1 SV=3	sp|Q96TA1|NIBA2_HUMAN	R	98995.9	117921	125380	116829	127610	102793	131506	130346	124405	112115	107593	121758	126865	127737	101481	110757	102392	97843.3
K.LFTEVEGTCTGK.Y	LFTEVEGTCTGK	POLR2G	DNA-directed RNA polymerase II subunit RPB7 OS=Homo sapiens OX=9606 GN=POLR2G PE=1 SV=1	sp|P62487|RPB7_HUMAN	R	472509	369149	423259	402891	441251	399182	393840	368208	379797	378324	349466	337307	430617	386846	366765	364993	359045	321198
R.DGDIVDVMEK.C	DGDIVDVMEK	SORBS1	Isoform 12 of Sorbin and SH3 domain-containing protein 1 OS=Homo sapiens OX=9606 GN=SORBS1	sp|Q9BX66-5|SRBS1_HUMAN	R	39288.1	40988.3	47962.2	43382.4	42411.3	44998.1	53157.1	51595.4	49158.3	46904.9	50924.9	49885.3	48922.4	56307.8	45034.5	35949.5	37584.4	30076.8
K.VPSGIFDVNSR.K	VPSGIFDVNSR	DENND4C	Isoform 2 of DENN domain-containing protein 4C OS=Homo sapiens OX=9606 GN=DENND4C	sp|Q5VZ89-7|DEN4C_HUMAN	R	0	0	0	0	0	0	0	0	0	0	0	0	0	0	0	0	0	0
K.M*VMIQDGPLPTGADKPLR.I	M*VMIQDGPLPTGADKPLR	FUBP3	Far upstream element-binding protein 3 OS=Homo sapiens OX=9606 GN=FUBP3 PE=1 SV=2	sp|Q96I24|FUBP3_HUMAN	R	0	0	0	0	0	0	0	0	0	0	0	0	0	0	0	0	0	0
R.NGIDILVGTPGR.I	NGIDILVGTPGR	DDX21	Nucleolar RNA helicase 2 OS=Homo sapiens OX=9606 GN=DDX21 PE=1 SV=5	sp|Q9NR30|DDX21_HUMAN	R	19290.2	16697.6	27453.8	21363.9	18234.4	23856	24618.7	16853.1	20523.8	18266.9	17244.8	19707.6	23448.6	21521.9	26876.5	19251.5	21951.3	18071.7
K.LM*DAAELVK.Q	LM*DAAELVK	CWF19L1	CWF19-like protein 1 OS=Homo sapiens OX=9606 GN=CWF19L1 PE=1 SV=2	sp|Q69YN2|C19L1_HUMAN	R	5196.13	5727.41	5431.88	4947.94	5048.04	2835.36	5182.01	4637.69	6497.92	5672.84	4063.46	7098.55	5877.08	6046.4	5374.16	4217.37	5094.11	3482.4
R.KACNDATLVQITSNMDSVGR.I	KACNDATLVQITSNMDSVGR	GNB4	Guanine nucleotide-binding protein subunit beta-4 OS=Homo sapiens OX=9606 GN=GNB4 PE=1 SV=3	sp|Q9HAV0|GBB4_HUMAN	R	9327.38	12302.5	9397.22	10144.2	7768.68	8849.29	17871.8	34260	11746.6	11249.1	15673.9	4315.7	5228.01	3732.02	15907.3	5781.99	12526.3	16450.8
K.LAGIQEFQDK.R	LAGIQEFQDK	SYNJ1	Synaptojanin-1 OS=Homo sapiens OX=9606 GN=SYNJ1 PE=1 SV=2	sp|O43426|SYNJ1_HUMAN	R	11508.7	12449.3	13815	14137.5	11312.2	12427.1	10566.9	8336.84	12957.9	11044.3	12304	10275.4	11033.9	10358.5	10627	8880.96	11478.4	10406.7
K.GRPYSVPPCVEEALGQK.R	GRPYSVPPCVEEALGQK	NCAPH2	Isoform 4 of Condensin-2 complex subunit H2 OS=Homo sapiens OX=9606 GN=NCAPH2	sp|Q6IBW4-4|CNDH2_HUMAN	R	4858.58	5335.63	6709.88	6399.92	6286.25	6102.82	7232.52	4374.6	7984.88	6076.21	6833.97	6170.3	5486.52	5851.03	5960.19	5137.27	4042.85	3961.61
R.VCDIILPR.L	VCDIILPR	PRPF38A	Pre-mRNA-splicing factor 38A OS=Homo sapiens OX=9606 GN=PRPF38A PE=1 SV=1	sp|Q8NAV1|PR38A_HUMAN	U	54120.4	36619.9	42713.2	42843.3	46069.4	41067.2	48315.9	43050	48186.5	45750.4	46828.6	47989.5	37242.2	50516.7	40850.4	47114.3	57016.4	50180.4
R.QLVVVLCER.S	QLVVVLCER	NUP160	Nuclear pore complex protein Nup160 OS=Homo sapiens OX=9606 GN=NUP160 PE=1 SV=3	sp|Q12769|NU160_HUMAN	R	0	0	0	0	0	0	0	0	0	0	0	0	0	0	0	0	0	0
K.ITLDNAYMEK.C	ITLDNAYMEK	PKM	Pyruvate kinase PKM OS=Homo sapiens OX=9606 GN=PKM PE=1 SV=4	sp|P14618|KPYM_HUMAN	R	0	0	0	0	0	0	0	0	0	0	0	0	0	0	0	0	0	0
K.HALIIYDDLSK.Q	HALIIYDDLSK	ATP5F1A	ATP synthase subunit alpha, mitochondrial OS=Homo sapiens OX=9606 GN=ATP5F1A PE=1 SV=1	sp|P25705|ATPA_HUMAN	R	0	0	0	0	0	0	0	0	0	0	0	0	0	0	0	0	0	0
K.GFLDGSLDK.N	GFLDGSLDK	CYP20A1	Cytochrome P450 20A1 OS=Homo sapiens OX=9606 GN=CYP20A1 PE=1 SV=1	sp|Q6UW02|CP20A_HUMAN	R	67489.8	64698.2	64486.1	73127	78903.7	77006.1	73480.2	68848.7	60397	65307.7	67432.7	61142.2	65882.3	78139.8	66122.3	78845.8	64444.1	63342.1
K.IMQVVDEK.L	IMQVVDEK	ASAH1	Isoform 2 of Acid ceramidase OS=Homo sapiens OX=9606 GN=ASAH1	sp|Q13510-2|ASAH1_HUMAN	R	0	0	0	0	0	0	0	0	0	0	0	0	0	0	0	0	0	0
K.SLTNDWEDHLAVK.H	SLTNDWEDHLAVK	HSP90AA1	Isoform 2 of Heat shock protein HSP 90-alpha OS=Homo sapiens OX=9606 GN=HSP90AA1	sp|P07900-2|HS90A_HUMAN	R	212560	222173	249126	236198	208903	225220	251517	224437	237901	220387	203140	230195	242311	205638	216932	241239	195978	205113
R.IFSPEHDIFR.K	IFSPEHDIFR	ACADL	Long-chain specific acyl-CoA dehydrogenase, mitochondrial OS=Homo sapiens OX=9606 GN=ACADL PE=1 SV=2	sp|P28330|ACADL_HUMAN	U	48982.4	38718.9	50423.2	99244.9	103654	99946.6	57734.9	53135	51157.1	58247.8	55003	61269.5	45831.1	49112.4	44281.7	66380.4	88886.8	79424
R.LVTVVEEK.E	LVTVVEEK	SRCAP	Helicase SRCAP OS=Homo sapiens OX=9606 GN=SRCAP PE=1 SV=3	sp|Q6ZRS2|SRCAP_HUMAN	R	0	0	0	0	0	0	0	0	0	0	0	0	0	0	0	0	0	0
K.SLTNDWEDHLAVK.H	SLTNDWEDHLAVK	HSP90AA1	Isoform 2 of Heat shock protein HSP 90-alpha OS=Homo sapiens OX=9606 GN=HSP90AA1	sp|P07900-2|HS90A_HUMAN	R	36000.1	42992.4	34401.9	45450.6	50397.6	49207.5	44779.5	49662.3	41852.9	29918.9	34383.4	38236.6	46057.4	42468.7	45922	39667.3	42427.8	27127.2
K.LFDDCTQQFK.A	LFDDCTQQFK	PPP2R5C	Isoform 5 of Serine/threonine-protein phosphatase 2A 56 kDa regulatory subunit gamma isoform OS=Homo sapiens OX=9606 GN=PPP2R5C	sp|Q13362-5|2A5G_HUMAN	R	282510	298982	313143	304875	351554	292203	314262	306260	339012	294890	318547	317250	339079	355963	305646	274124	240132	243390
K.LNIHSIIK.K	LNIHSIIK	DNMBP	Dynamin-binding protein OS=Homo sapiens OX=9606 GN=DNMBP PE=1 SV=1	sp|Q6XZF7|DNMBP_HUMAN	R	45843.4	43205	59215.1	53028.1	47395.1	41573.3	60897.4	43154.3	56651.4	43386.4	51104.9	51923.1	50639.9	38694	45646.6	41614.9	42210.4	39508.5
R.EAMEWVIHK.L	EAMEWVIHK	PRELID3B	PRELI domain containing protein 3B OS=Homo sapiens OX=9606 GN=PRELID3B PE=1 SV=2	sp|Q9Y3B1|PLD3B_HUMAN	R	15794.4	15040.4	18795.9	20669.9	18614.4	19891.5	17083.5	16644.9	14116.8	16232.6	16869.1	18979.2	10868.9	14423	12794.1	19833.1	16256.1	15365.3
K.LAQLELENK.E	LAQLELENK	SIKE1	Isoform 2 of Suppressor of IKBKE 1 OS=Homo sapiens OX=9606 GN=SIKE1	sp|Q9BRV8|SIKE1_HUMAN	R	0	0	0	0	0	0	0	0	0	0	0	0	0	0	0	0	0	0
R.CAGPTPEAELQALAR.D	CAGPTPEAELQALAR	RRS1	Ribosome biogenesis regulatory protein homolog OS=Homo sapiens OX=9606 GN=RRS1 PE=1 SV=2	sp|Q15050|RRS1_HUMAN	U	0	0	0	0	0	0	0	0	0	0	0	0	0	0	0	0	0	0
K.VVQDTYQIMK.V	VVQDTYQIMK	HGS	Hepatocyte growth factor-regulated tyrosine kinase substrate OS=Homo sapiens OX=9606 GN=HGS PE=1 SV=1	sp|O14964|HGS_HUMAN	R	0	0	0	0	0	0	0	0	0	0	0	0	0	0	0	0	0	0
K.LALEVAEK.A	LALEVAEK	TRAPPC4	Trafficking protein particle complex subunit 4 OS=Homo sapiens OX=9606 GN=TRAPPC4 PE=1 SV=1	sp|Q9Y296|TPPC4_HUMAN	R	129413	127861	120626	94587.3	133365	106537	126119	119133	115305	101655	110840	107933	145768	136783	115622	93305.4	79881.9	76849.8
K.SVDDVLSHFAQR.L	SVDDVLSHFAQR	DNAAF5	Dynein assembly factor 5, axonemal OS=Homo sapiens OX=9606 GN=DNAAF5 PE=1 SV=4	sp|Q86Y56|DAAF5_HUMAN	R	251047	241492	225705	259655	284554	243021	253741	243288	261145	224654	223523	215360	250776	223810	198073	198408	178862	160776
K.SAWLSGYENPVVSR.I	SAWLSGYENPVVSR	P4HA1	Prolyl 4-hydroxylase subunit alpha-1 OS=Homo sapiens OX=9606 GN=P4HA1 PE=1 SV=2	sp|P13674|P4HA1_HUMAN	R	0	0	0	0	0	0	0	0	0	0	0	0	0	0	0	0	0	0
R.LDSVPVEEQEEFK.Q	LDSVPVEEQEEFK	NUF2	Kinetochore protein Nuf2 OS=Homo sapiens OX=9606 GN=NUF2 PE=1 SV=2	sp|Q9BZD4|NUF2_HUMAN	R	0	0	0	0	0	0	0	0	0	0	0	0	0	0	0	0	0	0
R.HLDLAYNLLEGHR.E	HLDLAYNLLEGHR	STK11IP	Serine/threonine-protein kinase 11-interacting protein OS=Homo sapiens OX=9606 GN=STK11IP PE=1 SV=4	sp|Q8N1F8|S11IP_HUMAN	U	43004.1	42471.2	44846.9	47540.7	55364.1	50907.4	46489.3	38804.6	41677	36639.7	41142.9	43113.5	39270.9	41778.3	39212.1	44876.6	41447.4	42440.9
K.TIVTDVFQGSM*R.I	TIVTDVFQGSM*R	USP39	U4/U6.U5 tri-snRNP-associated protein 2 OS=Homo sapiens OX=9606 GN=USP39 PE=1 SV=2	sp|Q53GS9|SNUT2_HUMAN	R	6115.25	6784.59	6202.45	6212.44	5594.01	7619.98	5236.7	5071.11	5475.36	6585.81	4612.66	4421.73	5449.24	5341.65	5200.65	5183.88	7664.29	4797.28
K.ALFTYPK.G	ALFTYPK	ANAPC16	Anaphase-promoting complex subunit 16 OS=Homo sapiens OX=9606 GN=ANAPC16 PE=1 SV=1	sp|Q96DE5|APC16_HUMAN	R	77221	84251.2	74601.6	79279.3	101925	75798.6	91906.4	81709.1	76318.9	68807.6	71347	74588.6	79510.2	78508.8	64123.1	87016	67102	65916.4
R.FLLPSQSSK.P	FLLPSQSSK	PLEKHF2	Pleckstrin homology domain-containing family F member 2 OS=Homo sapiens OX=9606 GN=PLEKHF2 PE=1 SV=1	sp|Q9H8W4|PKHF2_HUMAN	U	0	0	0	0	0	0	0	0	0	0	0	0	0	0	0	0	0	0
R.YSGRPVNLMGTSL.-	YSGRPVNLMGTSL	CDK5RAP3	Isoform 4 of CDK5 regulatory subunit-associated protein 3 OS=Homo sapiens OX=9606 GN=CDK5RAP3	sp|Q96JB5-4|CK5P3_HUMAN	R	17398	30350.8	19584.3	35944.3	40503.1	26953	24736.3	41416.1	22573.5	21332.6	17284.6	26239.3	28359.2	27293.9	35626.9	19913.6	53826.9	21134.4
R.LYDAYELK.H	LYDAYELK	ANXA5	Annexin A5 OS=Homo sapiens OX=9606 GN=ANXA5 PE=1 SV=2	sp|P08758|ANXA5_HUMAN	R	5867.47	8528.81	8912.48	6316.86	8523.38	6903.91	7125.43	8825.88	6365.5	6028.49	6791.75	7735.95	6989.65	7362.2	6637.43	5295.79	7987.64	7173.71
K.EIVEVKEENIEDATEK.G	EIVEVKEENIEDATEK	HMGN5	High mobility group nucleosome-binding domain-containing protein 5 OS=Homo sapiens OX=9606 GN=HMGN5 PE=1 SV=1	sp|P82970|HMGN5_HUMAN	R	0	0	0	0	0	0	0	0	0	0	0	0	0	0	0	0	0	0
R.LLCEELK.S	LLCEELK	SEC24C	Protein transport protein Sec24C OS=Homo sapiens OX=9606 GN=SEC24C PE=1 SV=3	sp|P53992|SC24C_HUMAN	R	11557.3	13454.6	11852.1	10250.3	12308.6	11108.7	11381.2	10260	11663.3	14110.3	13574.6	10548.5	11929.3	13525	11175.4	8752.12	10743	12538.1
R.LWEEAVK.A	LWEEAVK	VEZF1	Vascular endothelial zinc finger 1 OS=Homo sapiens OX=9606 GN=VEZF1 PE=1 SV=2	sp|Q14119|VEZF1_HUMAN	R	23570.8	21098.4	23069.5	20521.9	22153.8	22770.4	28163.3	23494	23380.9	20839.5	20359.2	19065.4	25021	29585.9	26456.6	25804.6	24765.2	20799.1
K.AMEMTWNNMEK.K	AMEMTWNNMEK	UBTF	Nucleolar transcription factor 1 OS=Homo sapiens OX=9606 GN=UBTF PE=1 SV=1	sp|P17480|UBF1_HUMAN	R	0	0	0	0	0	0	0	0	0	0	0	0	0	0	0	0	0	0
R.WTLGFCDER.L	WTLGFCDER	PGLS	6-phosphogluconolactonase OS=Homo sapiens OX=9606 GN=PGLS PE=1 SV=2	sp|O95336|6PGL_HUMAN	R	0	0	0	0	0	0	0	0	0	0	0	0	0	0	0	0	0	0
K.KELENTALELSQK.E	KELENTALELSQK	GOLGA4	Isoform 5 of Golgin subfamily A member 4 OS=Homo sapiens OX=9606 GN=GOLGA4	sp|Q13439|GOGA4_HUMAN	R	0	0	0	0	0	0	0	0	0	0	0	0	0	0	0	0	0	0
R.VFVGGDDFK.S	VFVGGDDFK	ISYNA1	Inositol-3-phosphate synthase 1 OS=Homo sapiens OX=9606 GN=ISYNA1 PE=1 SV=1	sp|Q9NPH2|INO1_HUMAN	R	11421.7	16616.3	13334.1	13057.4	13114	7654.08	15004.7	12821.1	11068.7	19451.3	14861.4	15189.8	14927.3	6431.91	8701.24	3962.96	0	6526.34
K.CGFSELYSWQR.E	CGFSELYSWQR	IARS2	Isoleucine--tRNA ligase, mitochondrial OS=Homo sapiens OX=9606 GN=IARS2 PE=1 SV=2	sp|Q9NSE4|SYIM_HUMAN	U	0	0	0	0	0	0	0	0	0	0	0	0	0	0	0	0	0	0
R.FAQGSSLSFAAVDR.L	FAQGSSLSFAAVDR	PTK7	Isoform 6 of Inactive tyrosine-protein kinase 7 OS=Homo sapiens OX=9606 GN=PTK7	sp|Q13308-6|PTK7_HUMAN	R	5012.05	6664.68	9286.71	5971.37	9625.76	7817.68	8456.14	7027.89	8304.44	6687.11	5867.68	6382.22	6388.66	5986.02	6448.62	6221.83	8639.16	7428.56
R.SLATTRPTVNADDLLK.V	SLATTRPTVNADDLLK	VPS4A	Vacuolar protein sorting-associated protein 4A OS=Homo sapiens OX=9606 GN=VPS4A PE=1 SV=1	sp|Q9UN37|VPS4A_HUMAN	U	14433.4	9514.38	15698	15882.2	18422.8	10968	17360.3	13740.4	18458.5	11639.7	15272.3	14054.6	13086.9	13775.9	17139.9	14269.6	19441.9	15865.8
K.ILDTSVAYVR.G	ILDTSVAYVR	KIF1B	Isoform 4 of Kinesin-like protein KIF1B OS=Homo sapiens OX=9606 GN=KIF1B	sp|O60333-4|KIF1B_HUMAN	R	8133.77	9104.36	7843.45	9482.32	9673.5	6538.73	9114.12	7855.53	8353.06	7967.98	8882.14	7298.61	8018.23	11777.8	7735	7194.92	7927.17	7399.42
R.NSFYMGTCQDEPEQLDDWNR.I	NSFYMGTCQDEPEQLDDWNR	NUMA1	Nuclear mitotic apparatus protein 1 OS=Homo sapiens OX=9606 GN=NUMA1 PE=1 SV=2	sp|Q14980|NUMA1_HUMAN	R	0	0	0	0	0	0	0	0	0	0	0	0	0	0	0	0	0	0
R.TLILESQNWR.Y	TLILESQNWR	FUT8	Alpha-(1,6)-fucosyltransferase OS=Homo sapiens OX=9606 GN=FUT8 PE=1 SV=2	sp|Q9BYC5|FUT8_HUMAN	R	16528.3	10007.9	14014.7	12018	11334.2	12177.6	13569.1	11009.3	12751.9	11941.7	13117.8	11587.1	11393.5	14796	13016.1	10375.8	10159.4	10763.1
K.SFSDWVSEK.S	SFSDWVSEK	DST	Dystonin OS=Homo sapiens OX=9606 GN=DST PE=1 SV=4	sp|Q03001|DYST_HUMAN	R	16504.4	17395.1	18218.9	12683	11815.7	11905.6	18044.5	17602.6	20245.4	20620.6	17575.8	19706	10883	8761.3	10310.7	8825.9	7726.6	8433.69
R.HDIAFVEFDNEVQAGAAR.D	HDIAFVEFDNEVQAGAAR	SNRPA	U1 small nuclear ribonucleoprotein A OS=Homo sapiens OX=9606 GN=SNRPA PE=1 SV=3	sp|P09012|SNRPA_HUMAN	R	3581.22	4309.71	4817.98	2620.71	6894.34	5479.89	5904.14	2772.09	3335.67	2982.56	5270.91	2395.78	0	2744.42	5427	6049.31	4203.78	5367.53
K.IPLGPSEMSTMR.C	IPLGPSEMSTMR	ZSWIM8	Isoform 2 of Zinc finger SWIM domain-containing protein 8 OS=Homo sapiens OX=9606 GN=ZSWIM8	sp|A7E2V4-2|ZSWM8_HUMAN	R	7765.5	5776.56	10194.2	7518.49	8085.37	8315.18	6209.57	5126.85	4921.79	4410.04	6578.76	7843	8453.48	6478.28	6796.05	5965.79	5822.56	6479.12
K.GDPVAILK.R	GDPVAILK	RRBP1	Ribosome-binding protein 1 OS=Homo sapiens OX=9606 GN=RRBP1 PE=1 SV=5	sp|Q9P2E9|RRBP1_HUMAN	R	0	0	0	0	0	0	0	0	0	0	0	0	0	0	0	0	0	0
R.AEALQEALGK.A	AEALQEALGK	CEP250	Centrosome-associated protein CEP250 OS=Homo sapiens OX=9606 GN=CEP250 PE=1 SV=2	sp|Q9BV73|CP250_HUMAN	R	0	0	0	0	0	0	0	0	0	0	0	0	0	0	0	0	0	0
K.ELEEDFIK.S	ELEEDFIK	COTL1	Coactosin-like protein OS=Homo sapiens OX=9606 GN=COTL1 PE=1 SV=3	sp|Q14019|COTL1_HUMAN	R	5759.86	6588.05	6005.53	4946.23	7895.74	3119.86	7404.98	8000.28	7958.63	6023.07	6159.16	7383.22	11701	9865.66	8822.71	7668.71	6539.12	9301.84
K.VDLSQPLIATCR.K	VDLSQPLIATCR	TST	Thiosulfate sulfurtransferase OS=Homo sapiens OX=9606 GN=TST PE=1 SV=4	sp|Q16762|THTR_HUMAN	U	6866.35	6808.12	6558.12	5546.38	3862.8	5812.55	6282.2	5367.5	6684.73	5939.23	6382.46	6218.41	4598.12	5598.87	3739.52	5605.84	5806.98	4438.79
K.IEEVVLEAR.T	IEEVVLEAR	AGL	Glycogen debranching enzyme OS=Homo sapiens OX=9606 GN=AGL PE=1 SV=3	sp|P35573|GDE_HUMAN	R	0	0	0	0	0	0	0	0	0	0	0	0	0	0	0	0	0	0
K.ELVELHLK.L	ELVELHLK	RSF1	Remodeling and spacing factor 1 OS=Homo sapiens OX=9606 GN=RSF1 PE=1 SV=2	sp|Q96T23|RSF1_HUMAN	R	76955.6	70316.1	67407.9	64565.4	71486.1	71970.1	75699.6	81167.8	64634.5	63576.2	55731.2	63128.2	66026	74308.4	59731.2	69138.3	60752.1	60143.7
K.EDILWCTEMER.V	EDILWCTEMER	DNMT3A	DNA (cytosine-5)-methyltransferase 3A OS=Homo sapiens OX=9606 GN=DNMT3A PE=1 SV=4	sp|Q9Y6K1|DNM3A_HUMAN	R	6625.41	4887.88	6331.94	9618.97	9270.98	7194.22	7221.75	5007.66	6196.13	6922.22	7439.21	7580.28	6677.3	6480.07	5208.27	5134.97	6979.08	5416.37
K.AVQELWLR.L	AVQELWLR	ECI1	Enoyl-CoA delta isomerase 1, mitochondrial OS=Homo sapiens OX=9606 GN=ECI1 PE=1 SV=1	sp|P42126|ECI1_HUMAN	R	84456.6	71886.7	63158.6	60135.7	77117.8	78696.1	68768.8	74503	80726.5	74396	81070.2	53927.4	48737.4	69667.7	45393.1	71653.4	61134.5	46352.7
R.LLGDELK.K	LLGDELK	CENPE	Centromere-associated protein E OS=Homo sapiens OX=9606 GN=CENPE PE=1 SV=2	sp|Q02224|CENPE_HUMAN	R	0	0	0	0	0	0	0	0	0	0	0	0	0	0	0	0	0	0
K.ELEEDFIK.S	ELEEDFIK	COTL1	Coactosin-like protein OS=Homo sapiens OX=9606 GN=COTL1 PE=1 SV=3	sp|Q14019|COTL1_HUMAN	R	0	0	0	0	0	0	0	0	0	0	0	0	0	0	0	0	0	0
K.NQSQGYNQWQQGQFWGQKPWSQHYHQGYY.-	NQSQGYNQWQQGQFWGQKPWSQHYHQGYY	HNRNPU	Heterogeneous nuclear ribonucleoprotein U OS=Homo sapiens OX=9606 GN=HNRNPU PE=1 SV=6	sp|Q00839|HNRPU_HUMAN	R	0	0	0	0	0	0	0	0	0	0	0	0	0	0	0	0	0	0
R.ITVAWCK.K	ITVAWCK	TOP1	DNA topoisomerase 1 OS=Homo sapiens OX=9606 GN=TOP1 PE=1 SV=2	sp|P11387|TOP1_HUMAN	U	0	0	0	0	0	0	0	0	0	0	0	0	0	0	0	0	0	0
K.EGLSGDALSSPSAPEPVVGTPDDK.L	EGLSGDALSSPSAPEPVVGTPDDK	SEC14L1	Isoform 2 of SEC14-like protein 1 OS=Homo sapiens OX=9606 GN=SEC14L1	sp|Q92503-2|S14L1_HUMAN	R	11743.2	14041.4	14507.8	15637	17116.5	14032.7	19934	8058.46	16815.3	11730.2	14562.6	13479.8	13036	11882.1	12411.7	16239.9	14076.7	14308.5
R.LVAALQGK.K	LVAALQGK	HERC2	E3 ubiquitin-protein ligase HERC2 OS=Homo sapiens OX=9606 GN=HERC2 PE=1 SV=2	sp|O95714|HERC2_HUMAN	R	0	0	0	0	0	0	0	0	0	0	0	0	0	0	0	0	0	0
R.CNEPAVWSQLAK.A	CNEPAVWSQLAK	CLTC	Clathrin heavy chain 1 OS=Homo sapiens OX=9606 GN=CLTC PE=1 SV=5	sp|Q00610|CLH1_HUMAN	R	0	0	0	0	0	0	0	0	0	0	0	0	0	0	0	0	0	0
R.LQQTQAQVDEVVDIM*R.V	LQQTQAQVDEVVDIM*R	VAMP2	Vesicle-associated membrane protein 2 OS=Homo sapiens OX=9606 GN=VAMP2 PE=1 SV=3	sp|P63027|VAMP2_HUMAN	R	24918.6	30977.5	29684.5	33927.5	32672.6	24064.6	34959.6	26855.1	39124.1	29906.1	29221.5	32367.9	28415	33625.8	29276.7	24547.9	25347.5	21452.5
R.LAQYDNLWR.L	LAQYDNLWR	MIEF1	Mitochondrial dynamics protein MID51 OS=Homo sapiens OX=9606 GN=MIEF1 PE=1 SV=1	sp|Q9NQG6|MID51_HUMAN	R	5868.23	6060.52	9447.15	7514.08	6527.44	7109	8118.57	8588.37	7400.15	5787.6	7540.21	6132.38	6808.72	5040.23	5440.77	5454.47	4188.4	4977.75
K.AVQGGGATPVVGAVQGPVPGM*PPMTQAPR.I	AVQGGGATPVVGAVQGPVPGM*PPMTQAPR	SNRPA	U1 small nuclear ribonucleoprotein A OS=Homo sapiens OX=9606 GN=SNRPA PE=1 SV=3	sp|P09012|SNRPA_HUMAN	R	0	0	0	0	0	0	0	0	0	0	0	0	0	0	0	0	0	0
K.ILQAGFK.R	ILQAGFK	MAPRE1	Microtubule-associated protein RP/EB family member 1 OS=Homo sapiens OX=9606 GN=MAPRE1 PE=1 SV=3	sp|Q15691|MARE1_HUMAN	U	0	0	0	0	0	0	0	0	0	0	0	0	0	0	0	0	0	0
R.SQGCSEQVLTVLK.T	SQGCSEQVLTVLK	PRKDC	DNA-dependent protein kinase catalytic subunit OS=Homo sapiens OX=9606 GN=PRKDC PE=1 SV=3	sp|P78527|PRKDC_HUMAN	R	0	0	0	0	0	0	0	0	0	0	0	0	0	0	0	0	0	0
R.AFLDEMK.Q	AFLDEMK	LDOC1	Protein LDOC1 OS=Homo sapiens OX=9606 GN=LDOC1 PE=1 SV=1	sp|O95751|LDOC1_HUMAN	U	22698.7	23485.9	25660.9	35887	38129.7	29882.5	32318	26128	34161.1	25803.3	33637.3	30648.1	24975	25638	21566.9	13913.4	13982.3	12317.2
R.QFPDDVEDAPDLNAPGK.I	QFPDDVEDAPDLNAPGK	LONRF2	LON peptidase N-terminal domain and RING finger protein 2 OS=Homo sapiens OX=9606 GN=LONRF2 PE=2 SV=3	sp|Q1L5Z9|LONF2_HUMAN	R	29495.8	30076.4	38259	48774.4	58506.2	43126	39619.1	37133.3	40251.5	44528.7	44498.4	48823.6	32638	37638.6	24406.1	44076.1	34288.2	42443.7
R.ISEMEEELK.M	ISEMEEELK	PPP1R12A	Protein phosphatase 1 regulatory subunit 12A OS=Homo sapiens OX=9606 GN=PPP1R12A PE=1 SV=1	sp|O14974|MYPT1_HUMAN	R	0	0	0	0	0	0	0	0	0	0	0	0	0	0	0	0	0	0
K.LLIEMEQR.L	LLIEMEQR	CKB	Creatine kinase B-type OS=Homo sapiens OX=9606 GN=CKB PE=1 SV=1	sp|P12277|KCRB_HUMAN	R	0	0	0	0	0	0	0	0	0	0	0	0	0	0	0	0	0	0
K.FVCEAILR.V	FVCEAILR	PTPN3	Tyrosine-protein phosphatase non-receptor type 3 OS=Homo sapiens OX=9606 GN=PTPN3 PE=1 SV=2	sp|P26045|PTN3_HUMAN	R	16209.2	13797.3	15691.7	14465.7	14247.3	12897.9	14863.2	16911.1	15896.9	11583.4	16830.5	15014.7	13740	17109.8	11676.1	14351.3	14042.6	14671.2
R.QLMQEEQDLLAR.E	QLMQEEQDLLAR	TCHP	Trichoplein keratin filament-binding protein OS=Homo sapiens OX=9606 GN=TCHP PE=1 SV=1	sp|Q9BT92|TCHP_HUMAN	R	0	0	0	0	0	0	0	0	0	0	0	0	0	0	0	0	0	0
R.NGQYVACGSNCGVVNIYNQDSCLQETNPKPIK.A	NGQYVACGSNCGVVNIYNQDSCLQETNPKPIK	UTP18	U3 small nucleolar RNA-associated protein 18 homolog OS=Homo sapiens OX=9606 GN=UTP18 PE=1 SV=3	sp|Q9Y5J1|UTP18_HUMAN	R	0	0	0	0	0	0	0	0	0	0	0	0	0	0	0	0	0	0
K.LFEDVANK.V	LFEDVANK	USP47	Ubiquitin carboxyl-terminal hydrolase 47 OS=Homo sapiens OX=9606 GN=USP47 PE=1 SV=3	sp|Q96K76|UBP47_HUMAN	R	25222.7	26344.5	24085.2	31889.4	29050.5	26863.7	26773.1	24014	21911	23022.7	28305.4	27861.9	28906.2	27504.4	27857.2	28124.8	26745	24110.5
K.DASMEDTVCTIVKPK.P	DASMEDTVCTIVKPK	LPIN2	Phosphatidate phosphatase LPIN2 OS=Homo sapiens OX=9606 GN=LPIN2 PE=1 SV=1	sp|Q92539|LPIN2_HUMAN	U	34620.7	38918.6	37671.2	27136.5	27668.7	33135.9	34886.3	32057.9	38669.2	38780.1	36776.5	43296.2	63243.2	59995.1	51914.8	32370.9	23061.6	27250.5
R.INLFQQNK.D	INLFQQNK	ERCC6L	DNA excision repair protein ERCC-6-like OS=Homo sapiens OX=9606 GN=ERCC6L PE=1 SV=1	sp|Q2NKX8|ERC6L_HUMAN	R	0	0	0	0	0	0	0	0	0	0	0	0	0	0	0	0	0	0
R.ISEMEEELK.M	ISEMEEELK	PPP1R12A	Protein phosphatase 1 regulatory subunit 12A OS=Homo sapiens OX=9606 GN=PPP1R12A PE=1 SV=1	sp|O14974|MYPT1_HUMAN	R	0	0	0	0	0	0	0	0	0	0	0	0	0	0	0	0	0	0
K.EVDDFFEQEK.N	EVDDFFEQEK	SNX5	Sorting nexin-5 OS=Homo sapiens OX=9606 GN=SNX5 PE=1 SV=1	sp|Q9Y5X3|SNX5_HUMAN	R	7842.72	9043.94	7152.6	7099.53	10385.5	7773.98	9562.68	7808.25	8818.22	6119.93	6803.5	6197.48	9473.07	10861.7	9939.9	5572.9	3758.49	6073.98
K.TSMVNMSHANPGLADYFGANR.H	TSMVNMSHANPGLADYFGANR	MECOM	Isoform 2 of Histone-lysine N-methyltransferase MECOM OS=Homo sapiens OX=9606 GN=MECOM	sp|Q03112-3|MECOM_HUMAN	R	3197.55	3654.63	3389.83	4595.57	3304.32	2533.65	4578.73	4253.79	4345.53	3692.73	4122.33	4134.45	3171.82	3779.11	4807.9	2328.62	1470.62	2549.99
R.GEVGLLFTNR.T	GEVGLLFTNR	MRTO4	mRNA turnover protein 4 homolog OS=Homo sapiens OX=9606 GN=MRTO4 PE=1 SV=2	sp|Q9UKD2|MRT4_HUMAN	U	0	0	0	0	0	0	0	0	0	0	0	0	0	0	0	0	0	0
K.ELAEEEPHLVEQFQK.L	ELAEEEPHLVEQFQK	PEX19	Peroxisomal biogenesis factor 19 OS=Homo sapiens OX=9606 GN=PEX19 PE=1 SV=1	sp|P40855|PEX19_HUMAN	R	49652.3	53731.4	53428.4	66859.6	79911.9	63238.8	62350.5	64107.7	61347.4	52682.8	52488.3	56520.4	76808.1	62566.3	56065.7	54123.4	44831.8	44054.9
R.SAMCLTGSPQEQGVSVVSEEGLENSAPESASR.T	SAMCLTGSPQEQGVSVVSEEGLENSAPESASR	ZNF318	Zinc finger protein 318 OS=Homo sapiens OX=9606 GN=ZNF318 PE=1 SV=2	sp|Q5VUA4|ZN318_HUMAN	U	1980.53	1234.05	1940.99	1461.01	1577.32	1237.87	1965.88	2626.33	1995.09	1726.4	1969.75	1273.18	2034.18	2104.39	2288.84	1689.26	1515.7	1802.96
K.LICESLYASGYR.L	LICESLYASGYR	URB1	Nucleolar pre-ribosomal-associated protein 1 OS=Homo sapiens OX=9606 GN=URB1 PE=1 SV=4	sp|O60287|NPA1P_HUMAN	U	0	0	0	0	0	0	0	0	0	0	0	0	0	0	0	0	0	0
R.AFLACMK.S	AFLACMK	FAM120C	Constitutive coactivator of PPAR-gamma-like protein 2 OS=Homo sapiens OX=9606 GN=FAM120C PE=1 SV=3	sp|Q9NX05|F120C_HUMAN	R	27953.6	12715.5	28144.7	29453	24491.3	29583.3	27837	23071.5	25278.3	21841.2	24630.9	18404.9	22239.7	30892.9	30027.6	54821.5	52472.5	62883
K.YHFECSSEEQCQEWMEALR.R	YHFECSSEEQCQEWMEALR	PLEKHJ1	Pleckstrin homology domain-containing family J member 1 OS=Homo sapiens OX=9606 GN=PLEKHJ1 PE=1 SV=1	sp|Q9NW61|PKHJ1_HUMAN	R	13916	14047.4	13875.8	14371	15438	11492.2	14437.4	15447.3	14782.7	15490.6	11719.6	11539.3	13936.3	14192.9	10552	9824.13	9392.29	11163.3
R.SAMCLTGSPQEQGVSVVSEEGLENSAPESASR.T	SAMCLTGSPQEQGVSVVSEEGLENSAPESASR	ZNF318	Zinc finger protein 318 OS=Homo sapiens OX=9606 GN=ZNF318 PE=1 SV=2	sp|Q5VUA4|ZN318_HUMAN	U	7952.37	6970.78	8235.55	6154.23	8784.36	5718.02	8528.27	9213.98	8570.48	6347.95	8973.51	7404.24	7930.97	8216.6	7252.99	8584.98	10007.9	7820.99
R.AISDTWLTVNR.M	AISDTWLTVNR	ICA1	Isoform 2 of Islet cell autoantigen 1 OS=Homo sapiens OX=9606 GN=ICA1	sp|Q05084|ICA69_HUMAN	R	0	3488.35	1999.21	3519.93	5781.71	2888.11	2259.81	4197.32	3404.41	2650.45	3591.46	3503.69	5233.29	2840.67	1753.07	3007.72	3584.56	4257.85
K.NWHTDVIEMNGIK.V	NWHTDVIEMNGIK	ABR	Active breakpoint cluster region-related protein OS=Homo sapiens OX=9606 GN=ABR PE=1 SV=2	sp|Q12979|ABR_HUMAN	R	16401	13785.2	19799.6	15738.4	19505.2	12349.6	17848.1	17252.5	15703.9	13425.5	19628.1	21064.2	17446	17360.4	18541.5	18114.6	18240.2	18097.2
K.IPEQSVLLLHACAHNPTGVDPR.P	IPEQSVLLLHACAHNPTGVDPR	GOT2	Aspartate aminotransferase, mitochondrial OS=Homo sapiens OX=9606 GN=GOT2 PE=1 SV=3	sp|P00505|AATM_HUMAN	R	0	0	0	0	0	0	0	0	0	0	0	0	0	0	0	0	0	0
R.SAMCLTGSPQEQGVSVVSEEGLENSAPESASR.T	SAMCLTGSPQEQGVSVVSEEGLENSAPESASR	ZNF318	Zinc finger protein 318 OS=Homo sapiens OX=9606 GN=ZNF318 PE=1 SV=2	sp|Q5VUA4|ZN318_HUMAN	U	8676.63	7357.8	9343.4	7228.88	7341.41	6447.91	8736.58	10610.4	10111.3	7830.13	8081.35	7294.68	7875.69	8456.26	7888.86	8344.47	9272.24	8478.69
K.SSEIEQAVQSLDR.N	SSEIEQAVQSLDR	ARPC5L	Actin-related protein 2/3 complex subunit 5-like protein OS=Homo sapiens OX=9606 GN=ARPC5L PE=1 SV=1	sp|Q9BPX5|ARP5L_HUMAN	U	3953.98	3663.05	6406.9	5462.84	4534.35	3240.47	2584.48	5638.07	5279.04	5257.42	7273.57	5945.8	7852.73	5449.36	5533.31	4716.43	2550.27	5335.65
K.YSAGLELLSR.Y	YSAGLELLSR	DTNBP1	Dysbindin OS=Homo sapiens OX=9606 GN=DTNBP1 PE=1 SV=1	sp|Q96EV8|DTBP1_HUMAN	R	4682.06	5441.09	3857.46	4834.43	5902.7	5966.72	6292.67	5166	6064.34	4800.45	5345.18	5859.74	6649.59	6282.34	5507.89	5033.46	5273.14	4545.84
R.SQVEEELFSVR.V	SQVEEELFSVR	PLEC	Plectin OS=Homo sapiens OX=9606 GN=PLEC PE=1 SV=3	sp|Q15149|PLEC_HUMAN	R	0	0	0	0	0	0	0	0	0	0	0	0	0	0	0	0	0	0
K.EGDFNNLTAAAFHK.K	EGDFNNLTAAAFHK	PWP2	Periodic tryptophan protein 2 homolog OS=Homo sapiens OX=9606 GN=PWP2 PE=2 SV=2	sp|Q15269|PWP2_HUMAN	R	32558.6	24954.3	24441.8	25879.5	22994.3	19572.8	24286.9	28511.8	23051.3	34645	26452.9	22003.6	32278.9	25864	24897.9	27768.4	29059.1	32316.5
R.HLMHLELDISDSK.I	HLMHLELDISDSK	POR	NADPH--cytochrome P450 reductase OS=Homo sapiens OX=9606 GN=POR PE=1 SV=2	sp|P16435|NCPR_HUMAN	R	0	0	0	0	0	0	0	0	0	0	0	0	0	0	0	0	0	0
R.WISSGEYIQMSGR.A	WISSGEYIQMSGR	MTREX	Exosome RNA helicase MTR4 OS=Homo sapiens OX=9606 GN=MTREX PE=1 SV=3	sp|P42285|MTREX_HUMAN	U	0	0	0	0	0	0	0	0	0	0	0	0	0	0	0	0	0	0
K.NYVLQTLGTETYR.P	NYVLQTLGTETYR	KPNB1	Importin subunit beta-1 OS=Homo sapiens OX=9606 GN=KPNB1 PE=1 SV=2	sp|Q14974|IMB1_HUMAN	R	11025.8	14216.4	14793.9	16405.3	17848.1	14347.2	14899.2	19136.2	15444.1	13800	16278.7	20684.4	17406.6	18718	15605.4	17766.9	17986.3	19664.3
R.GMDASLSHQSLVALSEK.L	GMDASLSHQSLVALSEK	HAUS1	HAUS augmin-like complex subunit 1 OS=Homo sapiens OX=9606 GN=HAUS1 PE=1 SV=1	sp|Q96CS2|HAUS1_HUMAN	R	24610.9	25337.7	23912.4	19180.6	21671.1	18103	24292.5	22987.1	23659.8	23674	22247.9	26638	20018.7	22478.7	16775.1	15053.9	15464	16744.3
K.SGPIESGFNQINVK.N	SGPIESGFNQINVK	PRDM6	Putative histone-lysine N-methyltransferase PRDM6 OS=Homo sapiens OX=9606 GN=PRDM6 PE=1 SV=2	sp|Q9NQX0|PRDM6_HUMAN	R	14243.6	13337.6	15464.5	19025.4	16511.9	15538.7	14754.3	16752.4	16883.2	13725	13704.9	15143.8	16689.8	15238.2	14367.5	13099.6	12744.8	15721.7
K.VLEM*VEECER.R	VLEM*VEECER	TFIP11	Tuftelin-interacting protein 11 OS=Homo sapiens OX=9606 GN=TFIP11 PE=1 SV=1	sp|Q9UBB9|TFP11_HUMAN	U	0	0	0	0	0	0	0	0	0	0	0	0	0	0	0	0	0	0
R.KYPSIIVNCVEEKPK.E	KYPSIIVNCVEEKPK	XRN2	5'-3' exoribonuclease 2 OS=Homo sapiens OX=9606 GN=XRN2 PE=1 SV=1	sp|Q9H0D6|XRN2_HUMAN	U	106626	108096	111737	95848.4	104568	105232	108796	106937	96190	86899.3	114767	110311	97317.4	100796	102121	109510	150473	131770
R.ELATNLNVGTSSSAASSLK.K	ELATNLNVGTSSSAASSLK	ARID1B	Isoform 3 of AT-rich interactive domain-containing protein 1B OS=Homo sapiens OX=9606 GN=ARID1B	sp|Q8NFD5-3|ARI1B_HUMAN	R	57858.8	49916.3	55444.8	56484.8	58555.5	60113.2	63077.2	68674.3	56870.9	49096.6	51530.1	47691.1	51683.7	52114.1	42075.5	61699.2	62006	47890.4
R.HDDSWPFLK.L	HDDSWPFLK	BAZ1A	Bromodomain adjacent to zinc finger domain protein 1A OS=Homo sapiens OX=9606 GN=BAZ1A PE=1 SV=2	sp|Q9NRL2|BAZ1A_HUMAN	R	0	0	0	0	0	0	0	0	0	0	0	0	0	0	0	0	0	0
K.EGDFNNLTAAAFHK.K	EGDFNNLTAAAFHK	PWP2	Periodic tryptophan protein 2 homolog OS=Homo sapiens OX=9606 GN=PWP2 PE=2 SV=2	sp|Q15269|PWP2_HUMAN	R	0	0	0	0	0	0	0	0	0	0	0	0	0	0	0	0	0	0
R.LQEASQTISDLER.N	LQEASQTISDLER	SMYD4	SET and MYND domain-containing protein 4 OS=Homo sapiens OX=9606 GN=SMYD4 PE=2 SV=3	sp|Q8IYR2|SMYD4_HUMAN	R	10794.7	7569.4	9048.66	6918.35	6604.69	10634.9	9246	11343.4	7871.87	6662.86	6324.88	7580.24	11415.7	10335.2	10631.5	10282.8	8978.03	8500.61
K.ALFLYTSHLR.K	ALFLYTSHLR	DDX58	Antiviral innate immune response receptor RIG-I OS=Homo sapiens OX=9606 GN=DDX58 PE=1 SV=2	sp|O95786|DDX58_HUMAN	R	17173.4	16049.5	16451.6	14062.8	14815.3	13527.7	13041	10405.1	13639.7	13186.3	14376.1	11242.4	13322.1	13749.5	12569.5	10592.6	11825.3	8399.9
K.TMSVLSCICEAR.Q	TMSVLSCICEAR	TP53BP1	Isoform 2 of TP53-binding protein 1 OS=Homo sapiens OX=9606 GN=TP53BP1	sp|Q12888-2|TP53B_HUMAN	R	0	0	0	0	0	0	0	0	0	0	0	0	0	0	0	0	0	0
K.MFQQCLELPSQSR.Y	MFQQCLELPSQSR	NCKAP1	Isoform 2 of Nck-associated protein 1 OS=Homo sapiens OX=9606 GN=NCKAP1	sp|Q9Y2A7-2|NCKP1_HUMAN	R	0	0	0	0	0	0	0	0	0	0	0	0	0	0	0	0	0	0
K.DLQPYMPIPHVR.D	DLQPYMPIPHVR	LEMD3	Inner nuclear membrane protein Man1 OS=Homo sapiens OX=9606 GN=LEMD3 PE=1 SV=2	sp|Q9Y2U8|MAN1_HUMAN	U	0	0	0	0	0	0	0	0	0	0	0	0	0	0	0	0	0	0
K.HAAYAWPFYK.P	HAAYAWPFYK	BRD4	Bromodomain-containing protein 4 OS=Homo sapiens OX=9606 GN=BRD4 PE=1 SV=2	sp|O60885|BRD4_HUMAN	R	190355	159293	196070	219024	232056	213576	196029	229172	203544	178447	186332	220356	208763	192826	150400	172864	201924	154235
K.NQVALNPQNTVFDAK.R	NQVALNPQNTVFDAK	HSPA1A	Heat shock 70 kDa protein 1A OS=Homo sapiens OX=9606 GN=HSPA1A PE=1 SV=1	sp|P0DMV8|HS71A_HUMAN	R	0	0	0	0	0	0	0	0	0	0	0	0	0	0	0	0	0	0
R.HDIAFVEFDNEVQAGAAR.D	HDIAFVEFDNEVQAGAAR	SNRPA	U1 small nuclear ribonucleoprotein A OS=Homo sapiens OX=9606 GN=SNRPA PE=1 SV=3	sp|P09012|SNRPA_HUMAN	R	0	0	0	0	0	0	0	0	0	0	0	0	0	0	0	0	0	0
R.TAATSVPAYEPLDSLDR.R	TAATSVPAYEPLDSLDR	RBM15	RNA-binding protein 15 OS=Homo sapiens OX=9606 GN=RBM15 PE=1 SV=2	sp|Q96T37|RBM15_HUMAN	R	0	0	0	0	0	0	0	0	0	0	0	0	0	0	0	0	0	0
R.HDDSWPFLK.L	HDDSWPFLK	BAZ1A	Bromodomain adjacent to zinc finger domain protein 1A OS=Homo sapiens OX=9606 GN=BAZ1A PE=1 SV=2	sp|Q9NRL2|BAZ1A_HUMAN	R	0	0	0	0	0	0	0	0	0	0	0	0	0	0	0	0	0	0
K.TTNVLGAVNKPLSSAGK.Q	TTNVLGAVNKPLSSAGK	PDS5B	Sister chromatid cohesion protein PDS5 homolog B OS=Homo sapiens OX=9606 GN=PDS5B PE=1 SV=1	sp|Q9NTI5|PDS5B_HUMAN	R	0	0	0	0	0	0	0	0	0	0	0	0	0	0	0	0	0	0
K.NQEWLWMR.T	NQEWLWMR	ARNT	Aryl hydrocarbon receptor nuclear translocator OS=Homo sapiens OX=9606 GN=ARNT PE=1 SV=1	sp|P27540|ARNT_HUMAN	R	9616.57	11050.2	16628.7	24107.4	25663.6	24355	17282.3	13521.2	13638.4	13191.6	18600.1	14444.1	16611.9	15860.4	13629.6	18421.2	15660.8	15802.2
R.AWAAEHGAGPQAEGPWLPGFHPR.E	AWAAEHGAGPQAEGPWLPGFHPR	TRMT44	Probable tRNA (uracil-O(2)-)-methyltransferase OS=Homo sapiens OX=9606 GN=TRMT44 PE=1 SV=2	sp|Q8IYL2|TRM44_HUMAN	R	47195.2	51637.3	46501.2	61710.3	58122.2	51855.1	53380.1	52855.8	56006.9	46970	46151.8	52737.5	56151.9	61723.3	51693.4	61478.4	43580.8	53158.6
R.ELATNLNVGTSSSAASSLK.K	ELATNLNVGTSSSAASSLK	ARID1B	Isoform 3 of AT-rich interactive domain-containing protein 1B OS=Homo sapiens OX=9606 GN=ARID1B	sp|Q8NFD5-3|ARI1B_HUMAN	R	0	0	0	0	0	0	0	0	0	0	0	0	0	0	0	0	0	0
K.GPVGSGSSGINIQCSTIGQMPNNQSINSK.V	GPVGSGSSGINIQCSTIGQMPNNQSINSK	TNRC6A	Trinucleotide repeat-containing gene 6A protein OS=Homo sapiens OX=9606 GN=TNRC6A PE=1 SV=2	sp|Q8NDV7|TNR6A_HUMAN	R	0	0	0	0	0	0	0	0	0	0	0	0	0	0	0	0	0	0
R.VTPPPTSPYLNGDSPESANGDMDMENVTR.V	VTPPPTSPYLNGDSPESANGDMDMENVTR	CASK	Peripheral plasma membrane protein CASK OS=Homo sapiens OX=9606 GN=CASK PE=1 SV=3	sp|O14936|CSKP_HUMAN	R	0	0	0	0	0	0	0	0	0	0	0	0	0	0	0	0	0	0
K.QAFEQALEFHK.S	QAFEQALEFHK	ARID4B	AT-rich interactive domain-containing protein 4B OS=Homo sapiens OX=9606 GN=ARID4B PE=1 SV=2	sp|Q4LE39|ARI4B_HUMAN	R	28771	22444.2	25069.5	25628.2	27613.6	27278.1	24374.9	27333.2	17370	19937.2	21067.6	19456.2	25709.7	27419.5	21226.8	22647.4	27008.6	21559.5
K.FLYQLHETEKEDLIREER.S	FLYQLHETEKEDLIREER	SNRNP200	U5 small nuclear ribonucleoprotein 200 kDa helicase OS=Homo sapiens OX=9606 GN=SNRNP200 PE=1 SV=2	sp|O75643|U520_HUMAN	R	0	0	0	0	0	0	0	0	0	0	0	0	0	0	0	0	0	0
R.VTPPPTSPYLNGDSPESANGDMDMENVTR.V	VTPPPTSPYLNGDSPESANGDMDMENVTR	CASK	Peripheral plasma membrane protein CASK OS=Homo sapiens OX=9606 GN=CASK PE=1 SV=3	sp|O14936|CSKP_HUMAN	R	0	0	0	0	0	0	0	0	0	0	0	0	0	0	0	0	0	0
R.QVSSLVLHIEEAHK.L	QVSSLVLHIEEAHK	RASA1	Ras GTPase-activating protein 1 OS=Homo sapiens OX=9606 GN=RASA1 PE=1 SV=1	sp|P20936|RASA1_HUMAN	R	0	0	0	0	0	0	0	0	0	0	0	0	0	0	0	0	0	0
K.ELTLLGKPK.R	ELTLLGKPK	TFAM	Transcription factor A, mitochondrial OS=Homo sapiens OX=9606 GN=TFAM PE=1 SV=1	sp|Q00059|TFAM_HUMAN	R	32175.2	34711.5	33530.5	33273.1	34883	38925.4	41303.2	27058.6	35485.8	32433.2	39687.7	34841.1	36952	39554.3	35381.4	33523.8	30461.8	29662.4
K.IAEIEAEMAR.T	IAEIEAEMAR	DRG1	Developmentally-regulated GTP-binding protein 1 OS=Homo sapiens OX=9606 GN=DRG1 PE=1 SV=1	sp|Q9Y295|DRG1_HUMAN	R	11938.7	10320	13046.6	16573.9	13898	15547	13090.2	14669.1	10484.7	12729.9	14432.9	13534.2	16284.3	13926.8	9808.95	11368.9	10035.7	11704.7
K.QLSVVVPSYNEEK.R	QLSVVVPSYNEEK	ALG5	Dolichyl-phosphate beta-glucosyltransferase OS=Homo sapiens OX=9606 GN=ALG5 PE=1 SV=1	sp|Q9Y673|ALG5_HUMAN	R	0	0	0	0	0	0	0	0	0	0	0	0	0	0	0	0	0	0
R.ILM*AINGK.V	ILM*AINGK	PGRMC1	Membrane-associated progesterone receptor component 1 OS=Homo sapiens OX=9606 GN=PGRMC1 PE=1 SV=3	sp|O00264|PGRC1_HUMAN	R	0	0	0	0	0	0	0	0	0	0	0	0	0	0	0	0	0	0
R.IYLEPPTMR.K	IYLEPPTMR	GOLPH3L	Golgi phosphoprotein 3-like OS=Homo sapiens OX=9606 GN=GOLPH3L PE=1 SV=1	sp|Q9H4A5|GLP3L_HUMAN	R	47005.6	49686.3	54789.2	64050.4	58809.4	59348.7	49694.4	47887.8	44522.4	46203.7	37809.2	43417.4	50982.3	50564.1	42516.2	31406.2	31947.7	37731.2
K.VLDLEPK.A	VLDLEPK	COIL	Coilin OS=Homo sapiens OX=9606 GN=COIL PE=1 SV=1	sp|P38432|COIL_HUMAN	U	0	0	0	0	0	0	0	0	0	0	0	0	0	0	0	0	0	0
K.TQTVLSELK.L	TQTVLSELK	SLMAP	Sarcolemmal membrane-associated protein OS=Homo sapiens OX=9606 GN=SLMAP PE=1 SV=1	sp|Q14BN4|SLMAP_HUMAN	R	0	0	0	0	0	0	0	0	0	0	0	0	0	0	0	0	0	0
K.EANHDGDFGITLAELR.A	EANHDGDFGITLAELR	ATP2B1	Isoform D of Plasma membrane calcium-transporting ATPase 1 OS=Homo sapiens OX=9606 GN=ATP2B1	sp|P20020-1|AT2B1_HUMAN	R	61648.5	61978.5	63142.4	83062.9	80397.6	89383.1	75985.3	65231.4	66339.1	50489.8	60316	55741.3	54306.3	57154.8	62292.4	67849.4	68605.4	54109.3
-.M*LEHLSSLPTQMDYK.G	M*LEHLSSLPTQMDYK	SPCS1	Signal peptidase complex subunit 1 OS=Homo sapiens OX=9606 GN=SPCS1 PE=4 SV=1	tr|A0A5F9YFS9|A0A5F9YFS9_HUMAN	U	0	0	0	0	0	0	0	0	0	0	0	0	0	0	0	0	0	0
K.LYGAQFHPEVGLTENGK.V	LYGAQFHPEVGLTENGK	GMPS	GMP synthase [glutamine-hydrolyzing] OS=Homo sapiens OX=9606 GN=GMPS PE=1 SV=1	sp|P49915|GUAA_HUMAN	R	0	0	0	0	0	0	0	0	0	0	0	0	0	0	0	0	0	0
R.LAAIVAK.Q	LAAIVAK	RPL13A	60S ribosomal protein L13a OS=Homo sapiens OX=9606 GN=RPL13A PE=1 SV=2	sp|P40429|RL13A_HUMAN	R	102494	100653	82533.2	90858.2	126881	99853.9	99716.5	95211.2	72741.4	82363.1	68434.5	65918.3	92431	91573.9	69458.2	74610.6	56973.5	52111.8
K.VENLFNEK.C	VENLFNEK	GTF2I	General transcription factor II-I OS=Homo sapiens OX=9606 GN=GTF2I PE=1 SV=2	sp|P78347|GTF2I_HUMAN	R	0	0	0	0	0	0	0	0	0	0	0	0	0	0	0	0	0	0
K.VISGFVK.G	VISGFVK	NOC3L	Nucleolar complex protein 3 homolog OS=Homo sapiens OX=9606 GN=NOC3L PE=1 SV=1	sp|Q8WTT2|NOC3L_HUMAN	U	53898	46267.6	57928.5	53345.1	49908.3	51216.3	55308.2	49961.1	50064	50786.6	47936.1	49823.9	44598.8	49698.4	53948.9	50599.7	42496	45249.5
K.ITLDNAYMEK.C	ITLDNAYMEK	PKM	Pyruvate kinase PKM OS=Homo sapiens OX=9606 GN=PKM PE=1 SV=4	sp|P14618|KPYM_HUMAN	R	0	0	0	0	0	0	0	0	0	0	0	0	0	0	0	0	0	0
K.NNPPTLVGDFTK.S	NNPPTLVGDFTK	STK26	Serine/threonine-protein kinase 26 OS=Homo sapiens OX=9606 GN=STK26 PE=1 SV=2	sp|Q9P289|STK26_HUMAN	R	131630	122543	162555	164571	215235	166056	180766	185314	166357	139674	171956	154234	216687	195389	173304	176174	161776	152820
R.VSSPLPSPSAMTDAANSQAAAK.L	VSSPLPSPSAMTDAANSQAAAK	GATAD2B	Transcriptional repressor p66-beta OS=Homo sapiens OX=9606 GN=GATAD2B PE=1 SV=1	sp|Q8WXI9|P66B_HUMAN	R	0	0	0	0	0	0	0	0	0	0	0	0	0	0	0	0	0	0
R.DTTVQTLTLQPSVK.D	DTTVQTLTLQPSVK	VWA8	von Willebrand factor A domain-containing protein 8 OS=Homo sapiens OX=9606 GN=VWA8 PE=1 SV=2	sp|A3KMH1|VWA8_HUMAN	R	0	0	0	0	0	0	0	0	0	0	0	0	0	0	0	0	0	0
K.WNTTLYEGTWR.R	WNTTLYEGTWR	CAPN1	Calpain-1 catalytic subunit OS=Homo sapiens OX=9606 GN=CAPN1 PE=1 SV=1	sp|P07384|CAN1_HUMAN	U	0	0	0	0	0	0	0	0	0	0	0	0	0	0	0	0	0	0
R.IYLEPPTMR.K	IYLEPPTMR	GOLPH3L	Golgi phosphoprotein 3-like OS=Homo sapiens OX=9606 GN=GOLPH3L PE=1 SV=1	sp|Q9H4A5|GLP3L_HUMAN	R	0	0	0	0	0	0	0	0	0	0	0	0	0	0	0	0	0	0
K.LPEPSASLPNPPSK.K	LPEPSASLPNPPSK	RNASEH2B	Ribonuclease H2 subunit B OS=Homo sapiens OX=9606 GN=RNASEH2B PE=1 SV=1	sp|Q5TBB1|RNH2B_HUMAN	R	0	0	0	0	0	0	0	0	0	0	0	0	0	0	0	0	0	0
K.ELEPEM*EFEIEPDKECK.T	ELEPEM*EFEIEPDKECK	PNN	Pinin OS=Homo sapiens OX=9606 GN=PNN PE=1 SV=5	sp|Q9H307|PININ_HUMAN	U	0	0	0	0	0	0	0	0	0	0	0	0	0	0	0	0	0	0
K.ELEPEM*EFEIEPDKECK.T	ELEPEM*EFEIEPDKECK	PNN	Pinin OS=Homo sapiens OX=9606 GN=PNN PE=1 SV=5	sp|Q9H307|PININ_HUMAN	U	0	0	0	0	0	0	0	0	0	0	0	0	0	0	0	0	0	0
R.IVSAQSLAEDDVE.-	IVSAQSLAEDDVE	TOMM20	Mitochondrial import receptor subunit TOM20 homolog OS=Homo sapiens OX=9606 GN=TOMM20 PE=1 SV=1	sp|Q15388|TOM20_HUMAN	U	6520.48	7234.04	7515.75	6442.99	5088.1	5902.17	6349.05	8769.82	6495.49	5503.94	6711.06	4036.22	4028.56	5540.42	5195.88	5762.78	6563.71	6051.95
K.NSTVTLVPEQIGK.L	NSTVTLVPEQIGK	TOM1L1	TOM1-like protein 1 OS=Homo sapiens OX=9606 GN=TOM1L1 PE=1 SV=2	sp|O75674|TM1L1_HUMAN	R	30377.1	29986.5	33028	33688.4	41180.7	31288.1	34503.7	36210.1	30027.7	29186.3	41948.7	34939.4	41857.2	37440.3	33640.7	37584.4	36173.9	38047.1
K.FLPNSGDSTLAMCAR.D	FLPNSGDSTLAMCAR	DCAF8	DDB1- and CUL4-associated factor 8 OS=Homo sapiens OX=9606 GN=DCAF8 PE=1 SV=1	sp|Q5TAQ9|DCAF8_HUMAN	R	4608.86	3734.38	4303.33	5855.37	5689.9	4294.62	5286.08	3930.91	3671.58	2970.06	3625.23	2930.91	4011.83	4457.76	3648.68	3599.33	3260.24	3302.77
R.VSSPLPSPSAMTDAANSQAAAK.L	VSSPLPSPSAMTDAANSQAAAK	GATAD2B	Transcriptional repressor p66-beta OS=Homo sapiens OX=9606 GN=GATAD2B PE=1 SV=1	sp|Q8WXI9|P66B_HUMAN	R	0	0	0	0	0	0	0	0	0	0	0	0	0	0	0	0	0	0
R.FHCQNGCILGDEMGLGK.T	FHCQNGCILGDEMGLGK	CHD1L	Chromodomain-helicase-DNA-binding protein 1-like OS=Homo sapiens OX=9606 GN=CHD1L PE=1 SV=3	sp|Q86WJ1|CHD1L_HUMAN	R	22209	26927.4	25956.1	45219.1	52995.8	45896	28825	29307.5	24527.7	27683.4	26441.9	26156.6	29139.9	25461.1	26747.3	31392.7	28499.2	29318.2
K.EDIQSVMTEIR.R	EDIQSVMTEIR	COPB1	Coatomer subunit beta OS=Homo sapiens OX=9606 GN=COPB1 PE=1 SV=3	sp|P53618|COPB_HUMAN	R	0	0	0	0	0	0	0	0	0	0	0	0	0	0	0	0	0	0
K.FLESTDSFNNELKR.L	FLESTDSFNNELKR	SMARCE1	SWI/SNF-related matrix-associated actin-dependent regulator of chromatin subfamily E member 1 OS=Homo sapiens OX=9606 GN=SMARCE1 PE=1 SV=2	sp|Q969G3|SMCE1_HUMAN	R	0	0	0	0	0	0	0	0	0	0	0	0	0	0	0	0	0	0
K.IAEIEAEM*AR.T	IAEIEAEM*AR	DRG1	Developmentally-regulated GTP-binding protein 1 OS=Homo sapiens OX=9606 GN=DRG1 PE=1 SV=1	sp|Q9Y295|DRG1_HUMAN	R	0	0	0	0	0	0	0	0	0	0	0	0	0	0	0	0	0	0
R.LCQADPDLDSDKDETGAYLIDR.D	LCQADPDLDSDKDETGAYLIDR	KCTD5	BTB/POZ domain-containing protein KCTD5 OS=Homo sapiens OX=9606 GN=KCTD5 PE=1 SV=1	sp|Q9NXV2|KCTD5_HUMAN	R	33047.9	34084.3	40863.1	38108.9	39663.7	37334.8	36074.8	46039.3	47365.1	46155.3	55417.8	54255.3	46821.6	51559.4	39383.2	32139.8	27847.7	35098.6
R.LPRPPPPEMPESLK.K	LPRPPPPEMPESLK	SLC25A3	Phosphate carrier protein, mitochondrial OS=Homo sapiens OX=9606 GN=SLC25A3 PE=1 SV=2	sp|Q00325|MPCP_HUMAN	R	0	0	0	0	0	0	0	0	0	0	0	0	0	0	0	0	0	0
K.ALGAMWK.L	ALGAMWK	TRIM9	Isoform 4 of E3 ubiquitin-protein ligase TRIM9 OS=Homo sapiens OX=9606 GN=TRIM9	sp|Q9C026-4|TRIM9_HUMAN	R	24308.1	27272.5	31209	36365.2	42485.3	36387.6	35622.1	34468.8	29625.8	37512.3	38840.4	34312.9	25014	25759.2	29337.8	35943.3	38788.4	31734.4
R.NLEAYAANPHSFVFTR.G	NLEAYAANPHSFVFTR	PPAN	Isoform 3 of Suppressor of SWI4 1 homolog OS=Homo sapiens OX=9606 GN=PPAN	sp|Q9NQ55-3|SSF1_HUMAN	R	66523.5	54863.4	72684.3	66262.6	67557.6	72067.4	66067.1	59751.9	58362.8	62683.5	67958.2	49642.7	61429.9	58294.8	66210.6	68852.5	73950.2	77603.1
K.DLIESLNQTK.A	DLIESLNQTK	DYNC2H1	Isoform 2 of Cytoplasmic dynein 2 heavy chain 1 OS=Homo sapiens OX=9606 GN=DYNC2H1	sp|Q8NCM8-2|DYHC2_HUMAN	R	0	0	0	0	0	0	0	0	0	0	0	0	0	0	0	0	0	0
R.MSLEFPTGDSTQPNGGLSHTGTPKPSGVQMDQPCCR.A	MSLEFPTGDSTQPNGGLSHTGTPKPSGVQMDQPCCR	SH3GL2	Endophilin-A1 OS=Homo sapiens OX=9606 GN=SH3GL2 PE=1 SV=1	sp|Q99962|SH3G2_HUMAN	U	4618.38	5549.86	5193.99	4088.52	4701.71	3568.45	6314.45	4023.53	5203.31	4494.14	5784.45	3293.53	5276.32	4483.97	4908.13	3803.79	3425.95	4906.93
K.ITLDNAYM*EK.C	ITLDNAYM*EK	PKM	Pyruvate kinase PKM OS=Homo sapiens OX=9606 GN=PKM PE=1 SV=4	sp|P14618|KPYM_HUMAN	R	0	0	0	0	0	0	0	0	0	0	0	0	0	0	0	0	0	0
K.SSSSSFCIIPSLETHTR.L	SSSSSFCIIPSLETHTR	MBTPS2	Membrane-bound transcription factor site-2 protease OS=Homo sapiens OX=9606 GN=MBTPS2 PE=1 SV=1	sp|O43462|MBTP2_HUMAN	U	0	0	0	0	0	0	0	0	0	0	0	0	0	0	0	0	0	0
R.SCSISPVLEVK.L	SCSISPVLEVK	SH3BP4	SH3 domain-binding protein 4 OS=Homo sapiens OX=9606 GN=SH3BP4 PE=1 SV=1	sp|Q9P0V3|SH3B4_HUMAN	R	0	0	0	0	0	0	0	0	0	0	0	0	0	0	0	0	0	0
K.EIEIDIEPTDKVER.I	EIEIDIEPTDKVER	NEDD8	NEDD8 OS=Homo sapiens OX=9606 GN=NEDD8 PE=1 SV=1	tr|E9PL57|E9PL57_HUMAN	R	8586.58	13448.2	12304.3	11172.2	8966.95	10669.6	10348.3	86603.7	11683.7	8678.2	10897.3	5199.28	10343.1	10695.9	14853.5	9697.51	6575.41	15578.1
K.PAEAPTAPSPAQTLENSEPAPVSQLQSR.L	PAEAPTAPSPAQTLENSEPAPVSQLQSR	SEPTIN9	Septin-9 OS=Homo sapiens OX=9606 GN=SEPTIN9 PE=1 SV=2	sp|Q9UHD8|SEPT9_HUMAN	R	0	0	0	0	0	0	0	0	0	0	0	0	0	0	0	0	0	0
K.TQTVCNFTDGALVQHQEWDGK.E	TQTVCNFTDGALVQHQEWDGK	FABP5	Fatty acid-binding protein 5 OS=Homo sapiens OX=9606 GN=FABP5 PE=1 SV=3	sp|Q01469|FABP5_HUMAN	R	4446.77	4760.96	7324.29	6441.47	8160.98	5343.8	4832.26	6459.6	6103.4	5770.39	6674.9	6849.33	6807.59	6497.49	5149.74	5447.84	6027.97	5176.68
R.WLNSSFK.E	WLNSSFK	MIGA1	Mitoguardin 1 OS=Homo sapiens OX=9606 GN=MIGA1 PE=1 SV=1	sp|Q8NAN2|MIGA1_HUMAN	R	44938.9	38793.5	46564.9	37409.6	41744.8	41876.4	41818.1	39527.8	38471.1	29773.8	37461	34089.1	35380.2	36341.2	28469.5	38108.5	41349.3	43105.5
R.LPRPPPPEMPESLK.K	LPRPPPPEMPESLK	SLC25A3	Phosphate carrier protein, mitochondrial OS=Homo sapiens OX=9606 GN=SLC25A3 PE=1 SV=2	sp|Q00325|MPCP_HUMAN	R	0	0	0	0	0	0	0	0	0	0	0	0	0	0	0	0	0	0
K.VFTAITK.H	VFTAITK	CERS6	Isoform 2 of Ceramide synthase 6 OS=Homo sapiens OX=9606 GN=CERS6	sp|Q6ZMG9-2|CERS6_HUMAN	R	32818.1	28245.1	31582.7	33186.2	42548.2	29264.5	34223.5	28354.6	31394.6	27908.4	28969.8	29573.3	30925.3	34234.1	26218.1	28921.6	23960.3	21494.3
K.IAEIEAEMAR.T	IAEIEAEMAR	DRG1	Developmentally-regulated GTP-binding protein 1 OS=Homo sapiens OX=9606 GN=DRG1 PE=1 SV=1	sp|Q9Y295|DRG1_HUMAN	R	0	0	0	0	0	0	0	0	0	0	0	0	0	0	0	0	0	0
K.KLNKEELPVIPK.G	KLNKEELPVIPK	CCDC86	Coiled-coil domain-containing protein 86 OS=Homo sapiens OX=9606 GN=CCDC86 PE=1 SV=1	sp|Q9H6F5|CCD86_HUMAN	U	0	0	0	0	0	0	0	0	0	0	0	0	0	0	0	0	0	0
R.LSTPSSVTKPANSVFTTK.W	LSTPSSVTKPANSVFTTK	ZC3HAV1	Zinc finger CCCH-type antiviral protein 1 OS=Homo sapiens OX=9606 GN=ZC3HAV1 PE=1 SV=3	sp|Q7Z2W4|ZCCHV_HUMAN	R	19462.8	17339.5	20028.4	15903.1	18771.1	15854.4	18983.9	17261.7	17100.1	16958.4	15172.6	14822	16440.4	16773.9	14162.8	12405.4	10449.1	10234.9
R.MSLEFPTGDSTQPNGGLSHTGTPK.P	MSLEFPTGDSTQPNGGLSHTGTPK	SH3GL2	Endophilin-A1 OS=Homo sapiens OX=9606 GN=SH3GL2 PE=1 SV=1	sp|Q99962|SH3G2_HUMAN	U	5180.3	7295.08	6666.1	5108.18	7480.47	4441.9	6373.91	7523.73	8589.95	6804.08	6683.22	7034.13	7639.89	7176.72	6131.3	6062.56	5505.51	6217.08
R.AEELENELHHLEK.E	AEELENELHHLEK	CCDC88A	Girdin OS=Homo sapiens OX=9606 GN=CCDC88A PE=1 SV=2	sp|Q3V6T2|GRDN_HUMAN	R	0	0	0	0	0	0	0	0	0	0	0	0	0	0	0	0	0	0
R.QLFQEVMTR.G	QLFQEVMTR	NCOA1	Nuclear receptor coactivator 1 OS=Homo sapiens OX=9606 GN=NCOA1 PE=1 SV=3	sp|Q15788|NCOA1_HUMAN	R	5367.79	8048.48	8607.3	7198.85	8156.75	5787.01	7810.35	8276.01	6285.09	6576.38	11386.7	6979.95	7749.59	9996.04	5699.65	5793.36	4495.86	7790.84
R.MSLEFPTGDSTQPNGGLSHTGTPK.P	MSLEFPTGDSTQPNGGLSHTGTPK	SH3GL2	Endophilin-A1 OS=Homo sapiens OX=9606 GN=SH3GL2 PE=1 SV=1	sp|Q99962|SH3G2_HUMAN	U	0	0	0	0	0	0	0	0	0	0	0	0	0	0	0	0	0	0
R.ITPEPAVSNTEEPSTTSTASNYPDVLTR.P	ITPEPAVSNTEEPSTTSTASNYPDVLTR	NUP153	Isoform 3 of Nuclear pore complex protein Nup153 OS=Homo sapiens OX=9606 GN=NUP153	sp|P49790-3|NU153_HUMAN	R	0	0	0	0	0	0	0	0	0	0	0	0	0	0	0	0	0	0
K.FLESTDSFNNELKR.L	FLESTDSFNNELKR	SMARCE1	SWI/SNF-related matrix-associated actin-dependent regulator of chromatin subfamily E member 1 OS=Homo sapiens OX=9606 GN=SMARCE1 PE=1 SV=2	sp|Q969G3|SMCE1_HUMAN	R	0	0	0	0	0	0	0	0	0	0	0	0	0	0	0	0	0	0
R.ISM*SEVDLNVAAPK.V	ISM*SEVDLNVAAPK	AHNAK	Neuroblast differentiation-associated protein AHNAK OS=Homo sapiens OX=9606 GN=AHNAK PE=1 SV=2	sp|Q09666|AHNK_HUMAN	U	0	0	0	0	0	0	0	0	0	0	0	0	0	0	0	0	0	0
K.NLLTVTSSDEMM*K.S	NLLTVTSSDEMM*K	PRKDC	DNA-dependent protein kinase catalytic subunit OS=Homo sapiens OX=9606 GN=PRKDC PE=1 SV=3	sp|P78527|PRKDC_HUMAN	R	0	0	0	0	0	0	0	0	0	0	0	0	0	0	0	0	0	0
R.YTPQLIDLDHK.L	YTPQLIDLDHK	IFT46	Isoform 2 of Intraflagellar transport protein 46 homolog OS=Homo sapiens OX=9606 GN=IFT46	sp|Q9NQC8-2|IFT46_HUMAN	R	12916.5	12967.9	14391	15354	17854.8	14206.5	14742.5	18613.4	18330.5	13677.2	15034.4	16134.2	19931.8	20520.1	12738.9	16983.9	17242.2	17152.8
R.SDIFNDV.-	SDIFNDV	LMBRD2	G-protein coupled receptor-associated protein LMBRD2 OS=Homo sapiens OX=9606 GN=LMBRD2 PE=1 SV=1	sp|Q68DH5|LMBD2_HUMAN	U	29123.2	30259.2	31390.7	24828	31923.2	26231.4	36424.1	32501.5	30027.7	28074.4	32325.9	34501.1	32011.9	37185.2	29563.9	18693.8	17470.8	18437.3
K.FEEFQTTMAK.S	FEEFQTTMAK	TXLNG	Gamma-taxilin OS=Homo sapiens OX=9606 GN=TXLNG PE=1 SV=2	sp|Q9NUQ3|TXLNG_HUMAN	R	0	0	0	0	0	0	0	0	0	0	0	0	0	0	0	0	0	0
R.VFDVPIR.R	VFDVPIR	FBXO3	F-box only protein 3 OS=Homo sapiens OX=9606 GN=FBXO3 PE=1 SV=3	sp|Q9UK99|FBX3_HUMAN	R	24105.3	25764.3	25508.3	23992	29369	23241.5	26460.5	27900.3	31071.7	26402.9	25051.9	28209.2	26888.4	30241.6	25517.5	19305	18406.4	18881.1
K.ASAELIEEEVAK.L	ASAELIEEEVAK	HARS	Histidine--tRNA ligase, cytoplasmic OS=Homo sapiens OX=9606 GN=HARS PE=1 SV=2	sp|P12081|SYHC_HUMAN	R	168894	184705	197059	192127	202926	161412	173525	204846	196455	175723	152127	171981	233445	217144	174759	139558	110041	122964
R.AEPTVTNILK.T	AEPTVTNILK	MED24	Mediator of RNA polymerase II transcription subunit 24 OS=Homo sapiens OX=9606 GN=MED24 PE=1 SV=1	tr|F5GY88|F5GY88_HUMAN	R	0	0	0	0	0	0	0	0	0	0	0	0	0	0	0	0	0	0
K.TNCNVAVINVGAPAAGMNAAVR.S	TNCNVAVINVGAPAAGMNAAVR	PFKP	ATP-dependent 6-phosphofructokinase, platelet type OS=Homo sapiens OX=9606 GN=PFKP PE=1 SV=2	sp|Q01813|PFKAP_HUMAN	R	16857.4	13154.6	17415	17850.6	19513.8	16482.9	16444.8	19401.5	14357.9	14626.2	15865.2	13628.7	17490.1	21336.7	16673.1	11947.5	11030.1	10498.7
R.GYVVGQALQLHADVENQSGK.D	GYVVGQALQLHADVENQSGK	ARRDC1	Arrestin domain-containing protein 1 OS=Homo sapiens OX=9606 GN=ARRDC1 PE=1 SV=1	sp|Q8N5I2|ARRD1_HUMAN	U	79757.7	74547.1	85687.9	76366.1	78373.6	80784.8	88738	77693.1	67578.4	78524.9	77161	86283.8	82601	77947.9	74930.7	76319.2	83205.8	76285.3
K.NLLTVTSSDEMM*K.S	NLLTVTSSDEMM*K	PRKDC	DNA-dependent protein kinase catalytic subunit OS=Homo sapiens OX=9606 GN=PRKDC PE=1 SV=3	sp|P78527|PRKDC_HUMAN	R	0	0	0	0	0	0	0	0	0	0	0	0	0	0	0	0	0	0
K.GCVIFQGTDHIDQWNK.V	GCVIFQGTDHIDQWNK	MAPK9	Mitogen-activated protein kinase 9 OS=Homo sapiens OX=9606 GN=MAPK9 PE=1 SV=2	sp|P45984|MK09_HUMAN	R	66466.8	68059.5	62357	63540	75552.4	63419.1	59872.6	77495.2	66120.7	61066	62544.2	57005	69160	58167.1	55908.1	45580.5	37566.1	38799.4
K.NQVALNPQNTVFDAK.R	NQVALNPQNTVFDAK	HSPA1A	Heat shock 70 kDa protein 1A OS=Homo sapiens OX=9606 GN=HSPA1A PE=1 SV=1	sp|P0DMV8|HS71A_HUMAN	R	0	0	0	0	0	0	0	0	0	0	0	0	0	0	0	0	0	0
R.AEELENELHHLEK.E	AEELENELHHLEK	CCDC88A	Girdin OS=Homo sapiens OX=9606 GN=CCDC88A PE=1 SV=2	sp|Q3V6T2|GRDN_HUMAN	R	0	0	0	0	0	0	0	0	0	0	0	0	0	0	0	0	0	0
K.VDWCNPGMGNPMIHRPMSDPGVFSQHQAMER.D	VDWCNPGMGNPMIHRPMSDPGVFSQHQAMER	ANKRD17	Ankyrin repeat domain-containing protein 17 OS=Homo sapiens OX=9606 GN=ANKRD17 PE=1 SV=3	sp|O75179|ANR17_HUMAN	R	0	0	0	0	0	0	0	0	0	0	0	0	0	0	0	0	0	0
R.FHCQNGCILGDEMGLGK.T	FHCQNGCILGDEMGLGK	CHD1L	Chromodomain-helicase-DNA-binding protein 1-like OS=Homo sapiens OX=9606 GN=CHD1L PE=1 SV=3	sp|Q86WJ1|CHD1L_HUMAN	R	0	0	0	0	0	0	0	0	0	0	0	0	0	0	0	0	0	0
K.VDLGLPEK.K	VDLGLPEK	KNOP1	Lysine-rich nucleolar protein 1 OS=Homo sapiens OX=9606 GN=KNOP1 PE=1 SV=1	sp|Q1ED39|KNOP1_HUMAN	R	92156.3	67266.2	84259.6	79292	76992.8	69107.8	83031.3	76836.2	76405.1	78419.7	87135.4	83407.2	86008.3	84404.5	87905.4	70965.4	84412.6	89527.2
R.ALKEPLLPDSCETGTGLAR.I	ALKEPLLPDSCETGTGLAR	ASXL1	Polycomb group protein ASXL1 OS=Homo sapiens OX=9606 GN=ASXL1 PE=1 SV=4	sp|Q8IXJ9|ASXL1_HUMAN	R	0	0	0	0	0	0	0	0	0	0	0	0	0	0	0	0	0	0
K.TPLQESATMAVVK.G	TPLQESATMAVVK	RECQL5	ATP-dependent DNA helicase Q5 OS=Homo sapiens OX=9606 GN=RECQL5 PE=1 SV=2	sp|O94762|RECQ5_HUMAN	R	241287	223600	247156	199435	227020	196369	233329	242695	223821	201571	205557	196486	224032	222746	206397	178928	200223	171298
K.HGEVCPAGWKPGSETIIPDPAGK.L	HGEVCPAGWKPGSETIIPDPAGK	PRDX4	Peroxiredoxin-4 OS=Homo sapiens OX=9606 GN=PRDX4 PE=1 SV=1	sp|Q13162|PRDX4_HUMAN	U	0	0	0	0	0	0	0	0	0	0	0	0	0	0	0	0	0	0
R.ALKEPLLPDSCETGTGLAR.I	ALKEPLLPDSCETGTGLAR	ASXL1	Polycomb group protein ASXL1 OS=Homo sapiens OX=9606 GN=ASXL1 PE=1 SV=4	sp|Q8IXJ9|ASXL1_HUMAN	R	0	0	0	0	0	0	0	0	0	0	0	0	0	0	0	0	0	0
K.WSLLQQQK.T	WSLLQQQK	KRT8	Keratin, type II cytoskeletal 8 OS=Homo sapiens GN=KRT8 PE=1 SV=7	sp|P05787|K2C8_HUMAN_contaminant	R	0	0	0	0	0	0	0	0	0	0	0	0	0	0	0	0	0	0
K.FEEFQTTMAK.S	FEEFQTTMAK	TXLNG	Gamma-taxilin OS=Homo sapiens OX=9606 GN=TXLNG PE=1 SV=2	sp|Q9NUQ3|TXLNG_HUMAN	R	0	0	0	0	0	0	0	0	0	0	0	0	0	0	0	0	0	0
R.VSALPVVDEK.G	VSALPVVDEK	PRKAG1	Isoform 3 of 5'-AMP-activated protein kinase subunit gamma-1 OS=Homo sapiens OX=9606 GN=PRKAG1	sp|P54619-3|AAKG1_HUMAN	R	24349.4	19280.5	23617.6	28183.7	32606.2	27939.2	22112	19172.6	21688.8	19892	21300.6	19732.1	20188.1	20524	22466.1	20776.2	19540.1	21280.1
K.IKEIAVTVK.K	IKEIAVTVK	CCT7	T-complex protein 1 subunit eta OS=Homo sapiens OX=9606 GN=CCT7 PE=1 SV=2	sp|Q99832|TCPH_HUMAN	R	0	0	0	0	0	0	0	0	0	0	0	0	0	0	0	0	0	0
R.IVLNPNKPVVEWHR.E	IVLNPNKPVVEWHR	ADPGK	ADP-dependent glucokinase OS=Homo sapiens OX=9606 GN=ADPGK PE=1 SV=1	sp|Q9BRR6|ADPGK_HUMAN	R	506944	453065	510408	474719	524526	487564	530173	493164	482678	455443	448669	466565	389529	429178	397251	453495	444641	441523
R.ETNLDSLPLVDTHSK.R	ETNLDSLPLVDTHSK	VIM	Vimentin OS=Homo sapiens OX=9606 GN=VIM PE=1 SV=4	sp|P08670|VIME_HUMAN	U	0	0	0	0	0	0	0	0	0	0	0	0	0	0	0	0	0	0
R.LAENFCVCHLATGDM*LR.A	LAENFCVCHLATGDM*LR	AK2	Adenylate kinase 2, mitochondrial OS=Homo sapiens OX=9606 GN=AK2 PE=1 SV=2	sp|P54819|KAD2_HUMAN	R	26639.8	22079.1	25240.3	23293.4	27974.3	22299.8	24188.8	29338.4	27390.1	25326.2	26654.2	24306.6	22818.9	27144.3	22820.4	29471.3	33503.2	25628.4
K.FADEHVPGSPFTVK.I	FADEHVPGSPFTVK	FLNB	Isoform 8 of Filamin-B OS=Homo sapiens OX=9606 GN=FLNB	sp|O75369-8|FLNB_HUMAN	R	373605	344409	380106	517426	590408	540757	435272	427519	390062	420518	368382	415243	394348	415469	387479	360996	350470	325716
K.LSLSLSPSPQTGKPSMR.T	LSLSLSPSPQTGKPSMR	SPAG5	Sperm-associated antigen 5 OS=Homo sapiens OX=9606 GN=SPAG5 PE=1 SV=2	sp|Q96R06|SPAG5_HUMAN	R	0	0	0	0	0	0	0	0	0	0	0	0	0	0	0	0	0	0
K.AENDLNELKPLVHSPHAIVVR.G	AENDLNELKPLVHSPHAIVVR	WDR26	WD repeat-containing protein 26 OS=Homo sapiens OX=9606 GN=WDR26 PE=1 SV=3	tr|A0A499FIZ0|A0A499FIZ0_HUMAN	R	87483.6	88708.3	87772.1	89387.3	98968.3	85272.6	84594.4	38199.3	77142.1	77141.1	72891.9	63509.7	76833.1	75931.3	73456.5	82428.3	76132.9	75505.8
K.LPAEPPALLQTHPPCR.R	LPAEPPALLQTHPPCR	AKAP1	A-kinase anchor protein 1, mitochondrial OS=Homo sapiens OX=9606 GN=AKAP1 PE=1 SV=1	sp|Q92667|AKAP1_HUMAN	R	37584.4	34111.4	39210.5	62584.1	70454.6	68094.2	42593	46757	38844.7	43265.1	36427.3	34258.2	31100.7	41611	35232	45978.6	50569	46820.9
K.LSSTSVYDLTPGEK.M	LSSTSVYDLTPGEK	BAZ1A	Bromodomain adjacent to zinc finger domain protein 1A OS=Homo sapiens OX=9606 GN=BAZ1A PE=1 SV=2	sp|Q9NRL2|BAZ1A_HUMAN	R	0	0	0	0	0	0	0	0	0	0	0	0	0	0	0	0	0	0
K.HLIPM*NPNDDSLFK.S	HLIPM*NPNDDSLFK	PLS1	Plastin-1 OS=Homo sapiens OX=9606 GN=PLS1 PE=1 SV=2	sp|Q14651|PLSI_HUMAN	R	0	0	0	0	0	0	0	0	0	0	0	0	0	0	0	0	0	0
K.DFFAVDK.Q	DFFAVDK	NCAPD3	Condensin-2 complex subunit D3 OS=Homo sapiens OX=9606 GN=NCAPD3 PE=1 SV=2	sp|P42695|CNDD3_HUMAN	R	0	0	0	0	0	0	0	0	0	0	0	0	0	0	0	0	0	0
R.QAMLENASDIKLEK.F	QAMLENASDIKLEK	ABCF1	ATP-binding cassette sub-family F member 1 OS=Homo sapiens OX=9606 GN=ABCF1 PE=1 SV=2	sp|Q8NE71|ABCF1_HUMAN	R	0	0	0	0	0	0	0	0	0	0	0	0	0	0	0	0	0	0
K.PAGVLGAVNKPLSATGR.K	PAGVLGAVNKPLSATGR	PDS5A	Sister chromatid cohesion protein PDS5 homolog A OS=Homo sapiens OX=9606 GN=PDS5A PE=1 SV=1	sp|Q29RF7|PDS5A_HUMAN	U	0	0	0	0	0	0	0	0	0	0	0	0	0	0	0	0	0	0
K.VSHIDVITAEMAK.D	VSHIDVITAEMAK	SMC3	Structural maintenance of chromosomes protein 3 OS=Homo sapiens OX=9606 GN=SMC3 PE=1 SV=2	sp|Q9UQE7|SMC3_HUMAN	U	0	0	0	0	0	0	0	0	0	0	0	0	0	0	0	0	0	0
R.GTGNTSTDGSYKPSFLTDQELK.H	GTGNTSTDGSYKPSFLTDQELK	ARNT	Aryl hydrocarbon receptor nuclear translocator OS=Homo sapiens OX=9606 GN=ARNT PE=1 SV=1	sp|P27540|ARNT_HUMAN	R	0	0	0	0	0	0	0	0	0	0	0	0	0	0	0	0	0	0
K.ITLDNAYMEK.C	ITLDNAYMEK	PKM	Pyruvate kinase PKM OS=Homo sapiens OX=9606 GN=PKM PE=1 SV=4	sp|P14618|KPYM_HUMAN	R	0	0	0	0	0	0	0	0	0	0	0	0	0	0	0	0	0	0
K.KQIQPFQVLTTR.K	KQIQPFQVLTTR	LIG1	DNA ligase 1 OS=Homo sapiens OX=9606 GN=LIG1 PE=1 SV=1	sp|P18858|DNLI1_HUMAN	R	0	0	0	0	0	0	0	0	0	0	0	0	0	0	0	0	0	0
K.LQDVGNEQFLEEEGK.A	LQDVGNEQFLEEEGK	THNSL1	Threonine synthase-like 1 OS=Homo sapiens OX=9606 GN=THNSL1 PE=1 SV=2	sp|Q8IYQ7|THNS1_HUMAN	U	76838.3	65895.1	86566.9	94613.1	105631	105195	83479	74417.5	72039.8	70777.5	75409.8	70412	79532.5	81749.1	72214.7	47077.2	62519.3	57286
K.AVLSTDVQNTPVNLQTSSK.V	AVLSTDVQNTPVNLQTSSK	PHF21A	Isoform 3 of PHD finger protein 21A OS=Homo sapiens OX=9606 GN=PHF21A	sp|Q96BD5-3|PF21A_HUMAN	R	6998.01	8354.79	7734.18	12400.7	12779.4	9300.94	13384.9	8696.24	12773	10980.2	7655.79	10835.2	6018.24	9536.98	6840.19	11975.1	13234.4	8836.78
K.EDLPVTEDNFVK.L	EDLPVTEDNFVK	CRYZL1	Quinone oxidoreductase-like protein 1 OS=Homo sapiens OX=9606 GN=CRYZL1 PE=1 SV=2	sp|O95825|QORL1_HUMAN	R	107546	119184	123505	148672	175112	156691	121453	142912	110820	122861	114197	133205	133300	136354	97794.7	92336	72344	76327.8
K.LLGPISQK.M	LLGPISQK	HDAC5	Isoform 3 of Histone deacetylase 5 OS=Homo sapiens OX=9606 GN=HDAC5	sp|Q9UQL6-3|HDAC5_HUMAN	R	14204.1	13549.6	18069.6	12405.2	14288.5	13473.3	13197.3	14108.6	11753.6	11419.8	9908.21	9387.96	12180.3	14434.8	14639.2	10129.3	10037.2	14825.8
R.IIPKPEFPR.A	IIPKPEFPR	MRPL24	39S ribosomal protein L24, mitochondrial OS=Homo sapiens OX=9606 GN=MRPL24 PE=1 SV=1	sp|Q96A35|RM24_HUMAN	R	0	0	0	0	0	0	0	0	0	0	0	0	0	0	0	0	0	0
R.LPEHVTVQVVVVR.K	LPEHVTVQVVVVR	PARVB	Isoform 2 of Beta-parvin OS=Homo sapiens OX=9606 GN=PARVB	sp|Q9HBI1|PARVB_HUMAN	R	0	0	0	0	0	0	0	0	0	0	0	0	0	0	0	0	0	0
K.SNNIFLHEDLTVK.I	SNNIFLHEDLTVK	BRAF	Serine/threonine-protein kinase B-raf OS=Homo sapiens OX=9606 GN=BRAF PE=1 SV=4	sp|P15056|BRAF_HUMAN	R	104427	106057	113009	107328	132429	102608	115672	95582.2	101712	87900.3	98089.8	91583.9	108903	117873	115197	94460	82940	80692
K.AVHEFLATLNHK.E	AVHEFLATLNHK	BOD1L1	Biorientation of chromosomes in cell division protein 1-like 1 OS=Homo sapiens OX=9606 GN=BOD1L1 PE=1 SV=2	sp|Q8NFC6|BD1L1_HUMAN	U	0	0	0	0	0	0	0	0	0	0	0	0	0	0	0	0	0	0
R.DHINLPGFSGQNPLR.G	DHINLPGFSGQNPLR	PNP	Purine nucleoside phosphorylase OS=Homo sapiens OX=9606 GN=PNP PE=1 SV=2	sp|P00491|PNPH_HUMAN	R	110291	143691	128286	127563	133812	117208	136281	140053	130903	119549	125710	137119	179512	153760	142961	165779	166495	164187
K.PCTPEFYQTHFQLAYR.L	PCTPEFYQTHFQLAYR	CASP2	Caspase-2 OS=Homo sapiens OX=9606 GN=CASP2 PE=1 SV=2	sp|P42575|CASP2_HUMAN	R	0	0	0	0	0	0	0	0	0	0	0	0	0	0	0	0	0	0
K.YFLQATHVQPDDIGAHMNVGR.T	YFLQATHVQPDDIGAHMNVGR	TMTC3	Protein O-mannosyl-transferase TMTC3 OS=Homo sapiens OX=9606 GN=TMTC3 PE=1 SV=2	sp|Q6ZXV5|TMTC3_HUMAN	R	0	0	0	0	0	0	0	0	0	0	0	0	0	0	0	0	0	0
R.AFEVSENGNLVVSGK.V	AFEVSENGNLVVSGK	FASN	Fatty acid synthase OS=Homo sapiens OX=9606 GN=FASN PE=1 SV=3	sp|P49327|FAS_HUMAN	R	0	0	0	0	0	0	0	0	0	0	0	0	0	0	0	0	0	0
R.QLHCCHLASLQELVDPQAPQK.F	QLHCCHLASLQELVDPQAPQK	WDR4	tRNA (guanine-N(7)-)-methyltransferase non-catalytic subunit WDR4 OS=Homo sapiens OX=9606 GN=WDR4 PE=1 SV=2	sp|P57081|WDR4_HUMAN	R	78651.9	85765.3	73979.1	81317.5	78293.4	70124	73728.8	101706	81936	86986.7	79669.6	66047.2	71416.1	74340.7	71622.4	70072.3	60646.6	62046.2
K.SLPLPTPEEK.M	SLPLPTPEEK	NHSL1	NHS-like protein 1 OS=Homo sapiens OX=9606 GN=NHSL1 PE=1 SV=2	sp|Q5SYE7-2|NHSL1_HUMAN	R	15523.1	12394.2	20282.7	14087.5	18958.5	14283.7	14308.6	20035.6	16857.7	14813.8	14545.2	16794.6	14670.2	13918.4	13035.4	16164.8	18211.8	14289.3
K.AVVHLLRPTLCTSGFDR.A	AVVHLLRPTLCTSGFDR	CABIN1	Calcineurin-binding protein cabin-1 OS=Homo sapiens OX=9606 GN=CABIN1 PE=1 SV=1	sp|Q9Y6J0|CABIN_HUMAN	R	0	0	0	0	0	0	0	0	0	0	0	0	0	0	0	0	0	0
R.YGPLSGVNVVYDQR.T	YGPLSGVNVVYDQR	TRA2A	Transformer-2 protein homolog alpha OS=Homo sapiens OX=9606 GN=TRA2A PE=1 SV=1	sp|Q13595|TRA2A_HUMAN	R	0	0	0	0	0	0	0	0	0	0	0	0	0	0	0	0	0	0
K.TDIQIALPSGCYGR.V	TDIQIALPSGCYGR	DUT	Deoxyuridine 5'-triphosphate nucleotidohydrolase, mitochondrial OS=Homo sapiens OX=9606 GN=DUT PE=1 SV=4	sp|P33316|DUT_HUMAN	R	0	0	0	0	0	0	0	0	0	0	0	0	0	0	0	0	0	0
R.TYMSENAMGSTMVEEQFAGGDR.A	TYMSENAMGSTMVEEQFAGGDR	GPAA1	Glycosylphosphatidylinositol anchor attachment 1 protein OS=Homo sapiens OX=9606 GN=GPAA1 PE=1 SV=3	sp|O43292|GPAA1_HUMAN	R	3498.76	4380.23	4924.58	3877.99	4672.24	4649.18	4476.56	5100.04	2594.87	2811.86	3946.3	3914.11	3607.68	4400.92	3735.46	3048.73	3438.52	4001.77
K.YGLIYHASLVGQTSPK.H	YGLIYHASLVGQTSPK	NOP58	Nucleolar protein 58 OS=Homo sapiens OX=9606 GN=NOP58 PE=1 SV=1	sp|Q9Y2X3|NOP58_HUMAN	U	0	0	0	0	0	0	0	0	0	0	0	0	0	0	0	0	0	0
K.TCIMNNEIPEEMTADETK.D	TCIMNNEIPEEMTADETK	FBXO38	F-box only protein 38 OS=Homo sapiens OX=9606 GN=FBXO38 PE=1 SV=3	sp|Q6PIJ6|FBX38_HUMAN	R	0	0	0	0	0	0	0	0	0	0	0	0	0	0	0	0	0	0
R.GTPDSESSQGSLELLSYEESQK.S	GTPDSESSQGSLELLSYEESQK	MYO9A	Isoform 4 of Unconventional myosin-IXa OS=Homo sapiens OX=9606 GN=MYO9A	sp|B2RTY4-4|MYO9A_HUMAN	R	32569.6	31422.5	34773.1	39300.1	36200.6	38975.7	40126.2	35038.1	37343.9	33138	35869.7	37898.1	33098.4	36211.1	33754	37692.3	39901.2	42744.4
K.YNPDTLFQDESYKK.H	YNPDTLFQDESYKK	CHD8	Chromodomain-helicase-DNA-binding protein 8 OS=Homo sapiens OX=9606 GN=CHD8 PE=1 SV=5	sp|Q9HCK8|CHD8_HUMAN	R	0	0	0	0	0	0	0	0	0	0	0	0	0	0	0	0	0	0
R.MAPDYDHLTLMQK.V	MAPDYDHLTLMQK	MTOR	Serine/threonine-protein kinase mTOR OS=Homo sapiens OX=9606 GN=MTOR PE=1 SV=1	sp|P42345|MTOR_HUMAN	R	0	0	0	0	0	0	0	0	0	0	0	0	0	0	0	0	0	0
R.HDIAFVEFDNEVQAGAAR.D	HDIAFVEFDNEVQAGAAR	SNRPA	U1 small nuclear ribonucleoprotein A OS=Homo sapiens OX=9606 GN=SNRPA PE=1 SV=3	sp|P09012|SNRPA_HUMAN	R	0	0	0	0	0	0	0	0	0	0	0	0	0	0	0	0	0	0
K.PLCCSCALLDSSHSELK.C	PLCCSCALLDSSHSELK	PML	Protein PML OS=Homo sapiens OX=9606 GN=PML PE=1 SV=3	sp|P29590|PML_HUMAN	R	0	0	0	0	0	0	0	0	0	0	0	0	0	0	0	0	0	0
K.LM*DAAELVK.Q	LM*DAAELVK	CWF19L1	CWF19-like protein 1 OS=Homo sapiens OX=9606 GN=CWF19L1 PE=1 SV=2	sp|Q69YN2|C19L1_HUMAN	R	0	0	0	0	0	0	0	0	0	0	0	0	0	0	0	0	0	0
R.LQQQLTQAQETLK.S	LQQQLTQAQETLK	TBL2	Transducin beta-like protein 2 OS=Homo sapiens OX=9606 GN=TBL2 PE=1 SV=1	sp|Q9Y4P3|TBL2_HUMAN	R	0	0	0	0	0	0	0	0	0	0	0	0	0	0	0	0	0	0
K.EIGNIISDAM*K.K	EIGNIISDAM*K	HSPD1	60 kDa heat shock protein, mitochondrial OS=Homo sapiens OX=9606 GN=HSPD1 PE=1 SV=2	sp|P10809|CH60_HUMAN	R	0	0	0	0	0	0	0	0	0	0	0	0	0	0	0	0	0	0
K.FTATASLGVIHK.G	FTATASLGVIHK	PSMD1	26S proteasome non-ATPase regulatory subunit 1 OS=Homo sapiens OX=9606 GN=PSMD1 PE=1 SV=2	sp|Q99460|PSMD1_HUMAN	R	0	0	0	0	0	0	0	0	0	0	0	0	0	0	0	0	0	0
K.HLPDQEQLNSLSQFK.S	HLPDQEQLNSLSQFK	DIAPH3	Protein diaphanous homolog 3 OS=Homo sapiens OX=9606 GN=DIAPH3 PE=1 SV=4	sp|Q9NSV4|DIAP3_HUMAN	R	0	0	0	0	0	0	0	0	0	0	0	0	0	0	0	0	0	0
K.LFEEQLK.K	LFEEQLK	PTPN23	Tyrosine-protein phosphatase non-receptor type 23 OS=Homo sapiens OX=9606 GN=PTPN23 PE=1 SV=1	sp|Q9H3S7|PTN23_HUMAN	U	0	0	0	0	0	0	0	0	0	0	0	0	0	0	0	0	0	0
R.PGQGGFGELFR.T	PGQGGFGELFR	SAMM50	Sorting and assembly machinery component 50 homolog OS=Homo sapiens OX=9606 GN=SAMM50 PE=1 SV=3	sp|Q9Y512|SAM50_HUMAN	U	0	0	0	0	0	0	0	0	0	0	0	0	0	0	0	0	0	0
R.IIATCGELLR.H	IIATCGELLR	COG7	Conserved oligomeric Golgi complex subunit 7 OS=Homo sapiens OX=9606 GN=COG7 PE=1 SV=1	sp|P83436|COG7_HUMAN	U	13981.6	14571	14467.8	14614.4	15130.6	11929.2	15268.8	13723.1	14901.7	13624.2	14089.7	13339.1	13855.9	14722.7	12483.1	12352.1	12170.2	11185.4
R.VLTVINQTQK.E	VLTVINQTQK	RPL35	60S ribosomal protein L35 OS=Homo sapiens OX=9606 GN=RPL35 PE=1 SV=2	sp|P42766|RL35_HUMAN	R	175192	181381	184469	191687	223695	187145	165032	156477	159322	176554	176262	169106	197123	205879	170641	160992	158017	154531
K.IITVSVK.E	IITVSVK	EIF4G3	Isoform 3 of Eukaryotic translation initiation factor 4 gamma 3 OS=Homo sapiens OX=9606 GN=EIF4G3	tr|A0A0U1RQK7|A0A0U1RQK7_HUMAN	R	0	0	0	0	0	0	0	0	0	0	0	0	0	0	0	0	0	0
K.ANLEAFTVDK.D	ANLEAFTVDK	KIF5B	Kinesin-1 heavy chain OS=Homo sapiens OX=9606 GN=KIF5B PE=1 SV=1	sp|P33176|KINH_HUMAN	U	0	0	0	0	0	0	0	0	0	0	0	0	0	0	0	0	0	0
R.FGLGAEVGISTSR.I	FGLGAEVGISTSR	ALDH18A1	Delta-1-pyrroline-5-carboxylate synthase OS=Homo sapiens OX=9606 GN=ALDH18A1 PE=1 SV=2	sp|P54886|P5CS_HUMAN	R	0	0	0	0	0	0	0	0	0	0	0	0	0	0	0	0	0	0
K.QCVINVPSLCGMDHTEK.R	QCVINVPSLCGMDHTEK	PRKCA	Protein kinase C alpha type OS=Homo sapiens OX=9606 GN=PRKCA PE=1 SV=4	sp|P17252|KPCA_HUMAN	R	0	0	0	0	0	0	0	0	0	0	0	0	0	0	0	0	0	0
R.ENGSDNLPSSAGSGDKPLSDPAPF.-	ENGSDNLPSSAGSGDKPLSDPAPF	TPD52L2	Isoform 7 of Tumor protein D54 OS=Homo sapiens OX=9606 GN=TPD52L2	sp|O43399-7|TPD54_HUMAN	R	16085.3	19626.9	19193.6	19300.1	25077.4	22241.6	24222.3	19448.2	22428.5	18718	19913.7	21623.3	29036.4	27724.7	20045.3	24435	20152.6	19775
K.TPYTDVNIVTIR.E	TPYTDVNIVTIR	IDH3A	Isocitrate dehydrogenase [NAD] subunit alpha, mitochondrial OS=Homo sapiens OX=9606 GN=IDH3A PE=1 SV=1	sp|P50213|IDH3A_HUMAN	R	2431.07	2154.62	1300.35	4448.31	3334.12	3309.54	5071.18	2935.74	2914.67	4159.23	3369.82	2759.2	2255.76	3347.47	2817.14	4142.34	3205.5	3827.99
K.FPFNTPK.T	FPFNTPK	ASNS	Asparagine synthetase [glutamine-hydrolyzing] OS=Homo sapiens OX=9606 GN=ASNS PE=1 SV=4	sp|P08243|ASNS_HUMAN	R	0	0	0	0	0	0	0	0	0	0	0	0	0	0	0	0	0	0
R.GFGFVTFDDHDPVDK.I	GFGFVTFDDHDPVDK	HNRNPA2B1	Heterogeneous nuclear ribonucleoproteins A2/B1 OS=Homo sapiens OX=9606 GN=HNRNPA2B1 PE=1 SV=2	sp|P22626|ROA2_HUMAN	R	0	0	0	0	0	0	0	0	0	0	0	0	0	0	0	0	0	0
R.LIAHAGSLTNLAK.Y	LIAHAGSLTNLAK	NOP56	Nucleolar protein 56 OS=Homo sapiens OX=9606 GN=NOP56 PE=1 SV=4	sp|O00567|NOP56_HUMAN	R	0	0	0	0	0	0	0	0	0	0	0	0	0	0	0	0	0	0
R.IHVDEFALK.G	IHVDEFALK	ATP11B	Probable phospholipid-transporting ATPase IF OS=Homo sapiens OX=9606 GN=ATP11B PE=1 SV=2	sp|Q9Y2G3|AT11B_HUMAN	R	0	0	0	0	0	0	0	0	0	0	0	0	0	0	0	0	0	0
K.LKELPDTVGELR.S	LKELPDTVGELR	LRSAM1	E3 ubiquitin-protein ligase LRSAM1 OS=Homo sapiens OX=9606 GN=LRSAM1 PE=1 SV=1	sp|Q6UWE0|LRSM1_HUMAN	R	0	0	0	0	0	0	0	0	0	0	0	0	0	0	0	0	0	0
R.IM*DPEIALK.I	IM*DPEIALK	CSTF2T	Cleavage stimulation factor subunit 2 tau variant OS=Homo sapiens OX=9606 GN=CSTF2T PE=1 SV=1	sp|Q9H0L4|CSTFT_HUMAN	U	0	0	0	0	0	0	0	0	0	0	0	0	0	0	0	0	0	0
K.NLTDFPALR.E	NLTDFPALR	EPM2AIP1	EPM2A-interacting protein 1 OS=Homo sapiens OX=9606 GN=EPM2AIP1 PE=1 SV=1	sp|Q7L775|EPMIP_HUMAN	U	9393.07	9297.77	9688.7	10334	12645.8	10767.6	13345.7	11493.8	11090.5	8952.14	9673.43	9646.59	13277.7	12297.2	12180	11694	12355.3	11621.8
R.LQPTWNDLGDK.Y	LQPTWNDLGDK	TXNDC5	Thioredoxin domain-containing protein 5 OS=Homo sapiens OX=9606 GN=TXNDC5 PE=1 SV=2	sp|Q8NBS9|TXND5_HUMAN	U	0	0	0	0	0	0	0	0	0	0	0	0	0	0	0	0	0	0
K.LLM*QPLSSIHVR.T	LLM*QPLSSIHVR	RIF1	Telomere-associated protein RIF1 OS=Homo sapiens OX=9606 GN=RIF1 PE=1 SV=2	sp|Q5UIP0|RIF1_HUMAN	R	0	0	0	0	0	0	0	0	0	0	0	0	0	0	0	0	0	0
K.QCVINVPSLCGMDHTEK.R	QCVINVPSLCGMDHTEK	PRKCA	Protein kinase C alpha type OS=Homo sapiens OX=9606 GN=PRKCA PE=1 SV=4	sp|P17252|KPCA_HUMAN	R	0	0	0	0	0	0	0	0	0	0	0	0	0	0	0	0	0	0
R.QEDAPM*IEPLVPEEK.M	QEDAPM*IEPLVPEEK	EPB41L3	Isoform 2 of Band 4.1-like protein 3 OS=Homo sapiens OX=9606 GN=EPB41L3	sp|Q9Y2J2-2|E41L3_HUMAN	R	25260	23059.1	29914.8	23045.2	25626.7	20431.2	29201.3	25183.1	27799	25883.3	31800.7	24472.6	28269.5	28030.6	26633.9	21425.5	14412.1	18627.6
R.SDGALLLGASSLSGR.C	SDGALLLGASSLSGR	WDR77	Methylosome protein 50 OS=Homo sapiens OX=9606 GN=WDR77 PE=1 SV=1	sp|Q9BQA1|MEP50_HUMAN	R	0	0	0	0	0	0	0	0	0	0	0	0	0	0	0	0	0	0
K.IPFYLQPHASSGAK.T	IPFYLQPHASSGAK	WDR48	WD repeat-containing protein 48 OS=Homo sapiens OX=9606 GN=WDR48 PE=1 SV=1	sp|Q8TAF3|WDR48_HUMAN	R	13334.8	11823	12520.5	15433.6	15415.1	13501.1	11988.2	8472.09	12467	8382.29	11056.5	9112.53	10693.6	10760.7	9816.79	14317.9	13635.5	11877.1
R.TSLPCPTLASLR.Y	TSLPCPTLASLR	DMAC2	Isoform 3 of Distal membrane-arm assembly complex protein 2 OS=Homo sapiens OX=9606 GN=DMAC2	sp|Q9NW81-3|DMAC2_HUMAN	R	3382.61	3802.77	2351.83	1970.35	2648.91	2230.48	3528.56	2292.55	2356.7	2755.92	2252.55	1943.63	3432.06	3380.46	3649.4	4681.62	2916.19	1762.74
R.YFLNHIDQTTTWQDPR.K	YFLNHIDQTTTWQDPR	YAP1	Isoform 9 of Transcriptional coactivator YAP1 OS=Homo sapiens OX=9606 GN=YAP1	sp|P46937-9|YAP1_HUMAN	R	27948.9	30963.8	32255.8	36246.7	34011.7	25967.9	31674.2	26388.5	29013.6	25851.9	32556.8	27828.7	31907.9	36670.4	27028.2	15059	23588.8	14106.1
K.KDSVFTSMFHSVR.R	KDSVFTSMFHSVR	URB2	Unhealthy ribosome biogenesis protein 2 homolog OS=Homo sapiens OX=9606 GN=URB2 PE=1 SV=2	sp|Q14146|URB2_HUMAN	U	0	0	0	0	0	0	0	0	0	0	0	0	0	0	0	0	0	0
R.FESIAIAQEK.L	FESIAIAQEK	TMEM65	Transmembrane protein 65 OS=Homo sapiens OX=9606 GN=TMEM65 PE=1 SV=2	sp|Q6PI78|TMM65_HUMAN	U	119778	110017	116535	116729	117822	135612	110201	134421	93370.6	116819	108577	114193	122642	159310	112133	146811	150511	155540
R.TSESLCQNNMVILK.L	TSESLCQNNMVILK	XPO1	Exportin-1 OS=Homo sapiens OX=9606 GN=XPO1 PE=1 SV=1	sp|O14980|XPO1_HUMAN	R	0	0	0	0	0	0	0	0	0	0	0	0	0	0	0	0	0	0
R.SDGALLLGASSLSGR.C	SDGALLLGASSLSGR	WDR77	Methylosome protein 50 OS=Homo sapiens OX=9606 GN=WDR77 PE=1 SV=1	sp|Q9BQA1|MEP50_HUMAN	R	11263.9	13215.3	12393.8	10231.8	14195.6	12762.2	13011.4	13024.7	14123.1	14121.7	13599.4	10831.4	16580.7	18480.7	17997.8	11222.8	12922.8	15428.2
R.VLVEPDAGAGVAVM*K.F	VLVEPDAGAGVAVM*K	ECI1	Enoyl-CoA delta isomerase 1, mitochondrial OS=Homo sapiens OX=9606 GN=ECI1 PE=1 SV=1	sp|P42126|ECI1_HUMAN	R	0	0	0	0	0	0	0	0	0	0	0	0	0	0	0	0	0	0
K.GTLDAVLTDEEEK.T	GTLDAVLTDEEEK	EEF1AKNMT	eEF1A lysine and N-terminal methyltransferase OS=Homo sapiens OX=9606 GN=EEF1AKNMT PE=1 SV=1	sp|Q8N6R0|EFNMT_HUMAN	R	20235.7	22943.4	25760.4	34114.5	30666.1	31515.9	25963.1	27326.4	22503.1	24467	28373.2	29440.5	31115.2	34439.4	25784.2	30614.1	31395.6	33894.9
K.LLDELSPNTAPHK.Y	LLDELSPNTAPHK	FECH	Isoform 2 of Ferrochelatase, mitochondrial OS=Homo sapiens OX=9606 GN=FECH	sp|P22830-2|HEMH_HUMAN	R	0	0	0	0	0	0	0	0	0	0	0	0	0	0	0	0	0	0
R.YALYDASFETK.E	YALYDASFETK	DSTN	Destrin OS=Homo sapiens OX=9606 GN=DSTN PE=1 SV=3	sp|P60981|DEST_HUMAN	R	8046.95	7984.15	8996.57	10703.5	14333.6	9202.13	11736.6	10072.6	8993.19	10688.2	10789.4	10052.6	12087.7	9504.32	9564.44	9504.44	12427.7	9930.44
R.SGIDITDFQAK.R	SGIDITDFQAK	NUP153	Isoform 3 of Nuclear pore complex protein Nup153 OS=Homo sapiens OX=9606 GN=NUP153	sp|P49790-3|NU153_HUMAN	R	0	0	0	0	0	0	0	0	0	0	0	0	0	0	0	0	0	0
K.NCDFSFTGLQHVTDK.I	NCDFSFTGLQHVTDK	OSGEPL1	Probable tRNA N6-adenosine threonylcarbamoyltransferase, mitochondrial OS=Homo sapiens OX=9606 GN=OSGEPL1 PE=2 SV=2	sp|Q9H4B0|OSGP2_HUMAN	R	13994.8	14527.7	17050.8	25328.6	21876.9	21004.8	16810.9	11899.1	12020.1	15532.2	15506.3	13707.6	10902.2	12758.7	13390.3	16842.8	13729.3	18571.2
K.AFLEDMK.K	AFLEDMK	THUMPD1	THUMP domain-containing protein 1 OS=Homo sapiens OX=9606 GN=THUMPD1 PE=1 SV=2	sp|Q9NXG2|THUM1_HUMAN	U	0	0	0	0	0	0	0	0	0	0	0	0	0	0	0	0	0	0
K.KEDGTFYEFGEDIPEAPER.L	KEDGTFYEFGEDIPEAPER	NARS1	Asparagine--tRNA ligase, cytoplasmic OS=Homo sapiens OX=9606 GN=NARS1 PE=1 SV=1	sp|O43776|SYNC_HUMAN	U	135439	186604	167460	157548	194217	156806	167719	177204	166221	146753	157088	152882	209765	216182	171213	140849	121854	119341
K.IHVTPLIPGK.S	IHVTPLIPGK	CSTF2T	Cleavage stimulation factor subunit 2 tau variant OS=Homo sapiens OX=9606 GN=CSTF2T PE=1 SV=1	sp|Q9H0L4|CSTFT_HUMAN	U	0	0	0	0	0	0	0	0	0	0	0	0	0	0	0	0	0	0
K.DFLEAVNK.V	DFLEAVNK	PSMC2	26S proteasome regulatory subunit 7 OS=Homo sapiens OX=9606 GN=PSMC2 PE=1 SV=3	sp|P35998|PRS7_HUMAN	R	22691.9	21731.6	18654.7	21499.6	25904.3	23951.4	23738.6	24406.6	22816.1	25214.3	24857.1	29317.4	25644.2	28832.7	23595.7	15015.2	29728.9	18636.6
R.VESGYFSLEK.T	VESGYFSLEK	MPRIP	Isoform 2 of Myosin phosphatase Rho-interacting protein OS=Homo sapiens OX=9606 GN=MPRIP	sp|Q6WCQ1-2|MPRIP_HUMAN	R	0	0	0	0	0	0	0	0	0	0	0	0	0	0	0	0	0	0
K.VEDPEINSIQDIK.E	VEDPEINSIQDIK	PDCD11	Protein RRP5 homolog OS=Homo sapiens OX=9606 GN=PDCD11 PE=1 SV=3	sp|Q14690|RRP5_HUMAN	R	0	0	0	0	0	0	0	0	0	0	0	0	0	0	0	0	0	0
R.IM*DPEIALK.I	IM*DPEIALK	CSTF2T	Cleavage stimulation factor subunit 2 tau variant OS=Homo sapiens OX=9606 GN=CSTF2T PE=1 SV=1	sp|Q9H0L4|CSTFT_HUMAN	U	0	0	0	0	0	0	0	0	0	0	0	0	0	0	0	0	0	0
R.FAQPGSFEYEYAMR.W	FAQPGSFEYEYAMR	NONO	Non-POU domain-containing octamer-binding protein OS=Homo sapiens OX=9606 GN=NONO PE=1 SV=4	sp|Q15233|NONO_HUMAN	R	0	0	0	0	0	0	0	0	0	0	0	0	0	0	0	0	0	0
K.GELLCHLETQVK.E	GELLCHLETQVK	LRRCC1	Leucine-rich repeat and coiled-coil domain-containing protein 1 OS=Homo sapiens OX=9606 GN=LRRCC1 PE=1 SV=2	sp|Q9C099|LRCC1_HUMAN	R	30959.8	26829.9	34136.9	30145.1	34682	30855.6	31094.3	29621	30639.9	31386	35023.2	33349.9	29420.4	31345.2	34199.5	27935.9	32345.5	30699.7
K.ANLEEVAEVVR.I	ANLEEVAEVVR	HELZ2	Helicase with zinc finger domain 2 OS=Homo sapiens OX=9606 GN=HELZ2 PE=1 SV=6	sp|Q9BYK8|HELZ2_HUMAN	R	2916.2	2281.92	3963.19	3556.76	3157.2	2923.72	3129.48	2739.31	3072.14	3303.28	1869.94	3087.19	3124.52	3657.61	2071	2843.24	3325.99	3676.19
K.FTATASLGVIHK.G	FTATASLGVIHK	PSMD1	26S proteasome non-ATPase regulatory subunit 1 OS=Homo sapiens OX=9606 GN=PSMD1 PE=1 SV=2	sp|Q99460|PSMD1_HUMAN	R	0	0	0	0	0	0	0	0	0	0	0	0	0	0	0	0	0	0
R.ENIASLMDK.C	ENIASLMDK	VRK1	Serine/threonine-protein kinase VRK1 OS=Homo sapiens OX=9606 GN=VRK1 PE=1 SV=1	sp|Q99986|VRK1_HUMAN	R	11217	11074.7	13079.7	15327.3	14106.4	13602	14513.6	15247.5	15316	14449.1	16182.1	17888.5	14515.3	13896.4	13010.1	13467.9	15195.6	16693.9
R.QEGFLTDDLVSQEENGQQQK.Y	QEGFLTDDLVSQEENGQQQK	POLL	DNA polymerase lambda OS=Homo sapiens OX=9606 GN=POLL PE=1 SV=1	sp|Q9UGP5|DPOLL_HUMAN	R	3499.11	3732.62	5204.95	4438.88	4835.58	4673.79	4167.7	3207.45	3897.91	3332.55	3342.57	3878.51	3840.81	4618.91	3696.33	2296.94	2866.16	3935.71
R.VYLALQSK.L	VYLALQSK	CEP120	Centrosomal protein of 120 kDa OS=Homo sapiens OX=9606 GN=CEP120 PE=1 SV=2	sp|Q8N960|CE120_HUMAN	R	15611.4	14817.6	18631.1	17850.3	16348.7	15861.6	16248.6	15569	18241.8	16505.4	18104.5	16694.7	16971.2	17854.4	16595.9	13856	14910.6	13228
R.ALLQTMASK.N	ALLQTMASK	HEATR3	HEAT repeat-containing protein 3 OS=Homo sapiens OX=9606 GN=HEATR3 PE=1 SV=2	sp|Q7Z4Q2|HEAT3_HUMAN	R	0	0	0	0	0	0	0	0	0	0	0	0	0	0	0	0	0	0
K.LEEVLTNK.K	LEEVLTNK	GSTO1	Glutathione S-transferase omega-1 OS=Homo sapiens OX=9606 GN=GSTO1 PE=1 SV=2	sp|P78417|GSTO1_HUMAN	R	112297	127032	152363	149706	192254	134203	139161	164780	142401	153252	132817	133529	170306	150362	121600	92865.5	86775.4	69782.3
K.AIEEGVNHMWTVSAFQQHPR.T	AIEEGVNHMWTVSAFQQHPR	GNPDA1	Glucosamine-6-phosphate isomerase 1 OS=Homo sapiens OX=9606 GN=GNPDA1 PE=1 SV=1	sp|P46926|GNPI1_HUMAN	R	53918.9	53195.8	62585.7	55310.9	47227	39813.2	46975.2	47272.7	49442.2	44304.3	54735.3	46939.9	51421.8	58461.3	43269	38289.2	34300.6	30628.5
K.ACQSIYPLHDVFVR.K	ACQSIYPLHDVFVR	RPS3A	40S ribosomal protein S3a OS=Homo sapiens OX=9606 GN=RPS3A PE=1 SV=2	sp|P61247|RS3A_HUMAN	R	0	0	0	0	0	0	0	0	0	0	0	0	0	0	0	0	0	0
K.SSGEIVYCGQVFEKSPLR.V	SSGEIVYCGQVFEKSPLR	RPL18A	60S ribosomal protein L18a OS=Homo sapiens OX=9606 GN=RPL18A PE=1 SV=2	sp|Q02543|RL18A_HUMAN	R	4521.26	2695.12	4859.67	16836.9	9830.09	11083.8	9328.08	23471.6	21884.5	8251.63	19583.8	5750.77	2702.99	2917.82	8724.52	12235.7	18398.4	14776.8
R.LFDMQQHECAMSWR.A	LFDMQQHECAMSWR	WDR91	WD repeat-containing protein 91 OS=Homo sapiens OX=9606 GN=WDR91 PE=1 SV=2	sp|A4D1P6|WDR91_HUMAN	R	88481.3	99233.6	84394	65306.6	69514.2	59711.9	83276.9	86386.6	95375	79999.2	79946.9	76148.1	98012.7	73393	87745.3	68290.6	52199.4	58213.6
K.GM*DHFLYGLSDEMK.Q	GM*DHFLYGLSDEMK	PITRM1	Isoform 2 of Presequence protease, mitochondrial OS=Homo sapiens OX=9606 GN=PITRM1	sp|Q5JRX3-2|PREP_HUMAN	R	0	0	0	0	0	0	0	0	0	0	0	0	0	0	0	0	0	0
R.FENNELFAK.L	FENNELFAK	DIAPH1	Protein diaphanous homolog 1 OS=Homo sapiens OX=9606 GN=DIAPH1 PE=1 SV=2	sp|O60610|DIAP1_HUMAN	R	0	0	0	0	0	0	0	0	0	0	0	0	0	0	0	0	0	0
R.IESYWTYEVCHGK.H	IESYWTYEVCHGK	ERLEC1	Endoplasmic reticulum lectin 1 OS=Homo sapiens OX=9606 GN=ERLEC1 PE=1 SV=1	sp|Q96DZ1|ERLEC_HUMAN	R	0	0	0	0	0	0	0	0	0	0	0	0	0	0	0	0	0	0
K.ESAYMLFYR.K	ESAYMLFYR	USP40	Isoform 3 of Ubiquitin carboxyl-terminal hydrolase 40 OS=Homo sapiens OX=9606 GN=USP40	sp|Q9NVE5-3|UBP40_HUMAN	R	1944.01	2484.29	2130.95	3820.24	2891.65	2039.36	1380.12	2159.73	1917.28	1876.04	2516.56	2158.71	1994.9	1572.17	1769.54	2397.92	1830.8	2950.39
R.AARPPFVICVK.L	AARPPFVICVK	B3GNTL1	UDP-GlcNAc:betaGal beta-1,3-N-acetylglucosaminyltransferase-like protein 1 OS=Homo sapiens OX=9606 GN=B3GNTL1 PE=2 SV=2	sp|Q67FW5|B3GNL_HUMAN	R	7401.09	5758.14	6694.16	7321.63	10052.9	8884.12	7121.89	6013.63	6918.81	6255.9	4650.23	5592.67	6270.94	5631.37	5766.82	5848.96	7050.18	5590.36
K.LTLQEFQEGSK.A	LTLQEFQEGSK	NCS1	Neuronal calcium sensor 1 OS=Homo sapiens OX=9606 GN=NCS1 PE=1 SV=2	sp|P62166|NCS1_HUMAN	R	104541	95964.5	110625	138820	132622	119923	122123	140910	128072	102243	82401.5	95141.4	110063	95622.5	86054.2	110817	115433	116398
K.QCVINVPSLCGMDHTEK.R	QCVINVPSLCGMDHTEK	PRKCA	Protein kinase C alpha type OS=Homo sapiens OX=9606 GN=PRKCA PE=1 SV=4	sp|P17252|KPCA_HUMAN	R	0	0	0	0	0	0	0	0	0	0	0	0	0	0	0	0	0	0
K.EIETLVEEK.T	EIETLVEEK	P3H1	Isoform 3 of Prolyl 3-hydroxylase 1 OS=Homo sapiens OX=9606 GN=P3H1	sp|Q32P28-3|P3H1_HUMAN	R	0	0	0	0	0	0	0	0	0	0	0	0	0	0	0	0	0	0
R.VAVEYLDPSPEVQKK.K	VAVEYLDPSPEVQKK	BUB3	Mitotic checkpoint protein BUB3 OS=Homo sapiens OX=9606 GN=BUB3 PE=1 SV=1	sp|O43684|BUB3_HUMAN	R	0	0	0	0	0	0	0	0	0	0	0	0	0	0	0	0	0	0
K.GEVHNKPSGFWGMIK.S	GEVHNKPSGFWGMIK	GPR89A	Golgi pH regulator A OS=Homo sapiens OX=9606 GN=GPR89A PE=1 SV=2	sp|B7ZAQ6|GPHRA_HUMAN	R	4751.27	3613.68	5777.58	3476.17	4069.41	4356.51	4339.11	3218.2	4201.91	3416.28	6664.25	4825.1	3837.68	2685.98	5191.53	1743.37	2157.2	3292.02
K.ALPCIVDVR.D	ALPCIVDVR	HSDL2	Hydroxysteroid dehydrogenase-like protein 2 OS=Homo sapiens OX=9606 GN=HSDL2 PE=1 SV=1	sp|Q6YN16|HSDL2_HUMAN	R	0	0	0	0	0	0	0	0	0	0	0	0	0	0	0	0	0	0
R.MVSHLAEEFK.R	MVSHLAEEFK	HSPA2	Heat shock-related 70 kDa protein 2 OS=Homo sapiens OX=9606 GN=HSPA2 PE=1 SV=1	sp|P54652|HSP72_HUMAN	U	32554.5	33958.5	37676.4	31264	37613.3	31176.6	43247.9	37030.7	42004.1	38824	44787.3	45837.5	66506	69348.6	63426.8	37823.5	40689.4	36609.8
K.LLGGLAVR.R	LLGGLAVR	RPS3	Isoform 2 of 40S ribosomal protein S3 OS=Homo sapiens OX=9606 GN=RPS3	sp|P23396|RS3_HUMAN	R	0	0	0	0	0	0	0	0	0	0	0	0	0	0	0	0	0	0
K.VYNENLVHMIEHAQK.E	VYNENLVHMIEHAQK	BCAS2	Pre-mRNA-splicing factor SPF27 OS=Homo sapiens OX=9606 GN=BCAS2 PE=1 SV=1	sp|O75934|SPF27_HUMAN	U	107643	101441	115829	117786	115805	123821	124366	130246	129333	116091	107208	104924	105529	103027	104660	113424	120225	119701
R.VMMAELEK.T	VMMAELEK	FANCD2	Isoform 1 of Fanconi anemia group D2 protein OS=Homo sapiens OX=9606 GN=FANCD2	sp|Q9BXW9-1|FACD2_HUMAN	R	36892.1	55216	29267.1	29974.3	47510.8	40051.3	60038.3	46968.8	47138.2	45360.3	37862.8	34196.9	25075	35170.5	48840.1	63890.4	26786.1	20375.5
K.QDFVQHFSQIVR.V	QDFVQHFSQIVR	FDPS	Farnesyl pyrophosphate synthase OS=Homo sapiens OX=9606 GN=FDPS PE=1 SV=4	sp|P14324|FPPS_HUMAN	R	0	0	0	0	0	0	0	0	0	0	0	0	0	0	0	0	0	0
K.WSLLQQQK.T	WSLLQQQK	KRT8	Keratin, type II cytoskeletal 8 OS=Homo sapiens GN=KRT8 PE=1 SV=7	sp|P05787|K2C8_HUMAN_contaminant	R	0	0	0	0	0	0	0	0	0	0	0	0	0	0	0	0	0	0
K.M*EGLECHVFIGGTPLSQDK.T	M*EGLECHVFIGGTPLSQDK	DDX20	Probable ATP-dependent RNA helicase DDX20 OS=Homo sapiens OX=9606 GN=DDX20 PE=1 SV=2	sp|Q9UHI6|DDX20_HUMAN	U	0	0	0	0	0	0	0	0	0	0	0	0	0	0	0	0	0	0
R.LEPLKPLK.I	LEPLKPLK	PRR12	Proline-rich protein 12 OS=Homo sapiens OX=9606 GN=PRR12 PE=1 SV=3	sp|Q9ULL5|PRR12_HUMAN	R	0	0	0	0	0	0	0	0	0	0	0	0	0	0	0	0	0	0
R.AVMYLYK.H	AVMYLYK	IWS1	Protein IWS1 homolog OS=Homo sapiens OX=9606 GN=IWS1 PE=1 SV=2	sp|Q96ST2|IWS1_HUMAN	R	0	0	0	0	0	0	0	0	0	0	0	0	0	0	0	0	0	0
R.LALGDDSPALK.E	LALGDDSPALK	GOT1	Aspartate aminotransferase, cytoplasmic OS=Homo sapiens OX=9606 GN=GOT1 PE=1 SV=3	sp|P17174|AATC_HUMAN	R	196419	180410	183889	249203	258765	171729	167415	200458	237160	234611	198326	221160	214042	207582	217091	168321	117274	114730
R.VYDQVVEDLNSR.E	VYDQVVEDLNSR	SSU72	RNA polymerase II subunit A C-terminal domain phosphatase SSU72 OS=Homo sapiens OX=9606 GN=SSU72 PE=1 SV=1	sp|Q9NP77|SSU72_HUMAN	U	38361.8	38686.9	39782.2	37722.2	41347	38482.1	41750.7	39687.1	37274.4	29078.7	30179.3	31644.5	44235.1	47815.8	43785.5	33336.7	35666.2	36959.7
R.ALLEAGALPNAPNSYGR.R	ALLEAGALPNAPNSYGR	CDKN2A	Isoform 5 of Cyclin-dependent kinase inhibitor 2A OS=Homo sapiens OX=9606 GN=CDKN2A	sp|P42771|CDN2A_HUMAN	R	112694	131433	133548	172270	215431	168483	158240	135969	146478	138671	143106	141290	142766	175178	128344	130574	126795	111392
R.GGGFGGGSSFGGGSGFSGGGFGGGGFGGGR.F	GGGFGGGSSFGGGSGFSGGGFGGGGFGGGR	KRT2	Keratin, type II cytoskeletal 2 epidermal OS=Homo sapiens GN=KRT2 PE=1 SV=2	sp|P35908|K22E_HUMAN_contaminant	R	8943.13	6328.58	9786.55	8640.42	13635.4	7007.02	17791.5	7140.71	5896.36	5757.99	3267.32	10534.8	7069.94	6324.76	10217.7	6365.65	94723.1	13457.8
K.DVLSVAFSSDNR.Q	DVLSVAFSSDNR	RACK1	Receptor of activated protein C kinase 1 OS=Homo sapiens OX=9606 GN=RACK1 PE=1 SV=3	sp|P63244|RACK1_HUMAN	R	0	0	0	0	0	0	0	0	0	0	0	0	0	0	0	0	0	0
R.PGPAFPQQVPLVQQGSR.E	PGPAFPQQVPLVQQGSR	CRTC3	CREB-regulated transcription coactivator 3 OS=Homo sapiens OX=9606 GN=CRTC3 PE=1 SV=2	sp|Q6UUV7|CRTC3_HUMAN	R	0	0	0	0	0	0	0	0	0	0	0	0	0	0	0	0	0	0
K.TEILSLEK.P	TEILSLEK	NIF3L1	NIF3-like protein 1 OS=Homo sapiens OX=9606 GN=NIF3L1 PE=1 SV=2	sp|Q9GZT8|NIF3L_HUMAN	R	83114.7	95206.8	110397	148604	165366	149855	105977	94166.3	110557	107761	104028	117114	134221	141040	109171	97285.8	89140.8	75710.6
K.LVAQLYK.I	LVAQLYK	CS	Citrate synthase, mitochondrial OS=Homo sapiens OX=9606 GN=CS PE=1 SV=2	sp|O75390|CISY_HUMAN	R	0	0	0	0	0	0	0	0	0	0	0	0	0	0	0	0	0	0
K.KEMSSIISLNK.R	KEMSSIISLNK	CENPF	Centromere protein F OS=Homo sapiens OX=9606 GN=CENPF PE=1 SV=3	sp|P49454|CENPF_HUMAN	U	0	0	0	0	0	0	0	0	0	0	0	0	0	0	0	0	0	0
K.MFVTSSHLQLK.S	MFVTSSHLQLK	URB1	Nucleolar pre-ribosomal-associated protein 1 OS=Homo sapiens OX=9606 GN=URB1 PE=1 SV=4	sp|O60287|NPA1P_HUMAN	U	0	0	0	0	0	0	0	0	0	0	0	0	0	0	0	0	0	0
K.LGLGTAYIHGMK.H	LGLGTAYIHGMK	DPM1	Dolichol-phosphate mannosyltransferase subunit 1 OS=Homo sapiens OX=9606 GN=DPM1 PE=1 SV=1	sp|O60762|DPM1_HUMAN	R	61278	69570.4	61985.1	56726.8	60537.5	60150.9	65602.7	63303	57049.5	58871.1	48336.3	52197.6	50452.2	55005.1	47374.6	42228.8	39045	37813.6
K.AGPGSLELCGLPSQK.T	AGPGSLELCGLPSQK	RRP1B	Ribosomal RNA processing protein 1 homolog B OS=Homo sapiens OX=9606 GN=RRP1B PE=1 SV=3	sp|Q14684|RRP1B_HUMAN	R	0	0	0	0	0	0	0	0	0	0	0	0	0	0	0	0	0	0
K.TMQGSEVVNVLK.S	TMQGSEVVNVLK	PDCD6IP	Isoform 2 of Programmed cell death 6-interacting protein OS=Homo sapiens OX=9606 GN=PDCD6IP	sp|Q8WUM4|PDC6I_HUMAN	R	1.75783e+06	1.85421e+06	1.96615e+06	2.32113e+06	2.7612e+06	2367366	2100931	2337639	1.97338e+06	2.05826e+06	1.75393e+06	1.68885e+06	2372958	2.34551e+06	1.97194e+06	1.85067e+06	1.67034e+06	1.5224e+06
R.AQADLAYQLQVAK.T	AQADLAYQLQVAK	FLOT1	Flotillin-1 OS=Homo sapiens OX=9606 GN=FLOT1 PE=1 SV=3	sp|O75955|FLOT1_HUMAN	R	0	0	0	0	0	0	0	0	0	0	0	0	0	0	0	0	0	0
K.LWMMETETQR.S	LWMMETETQR	ZNF227	Zinc finger protein 227 OS=Homo sapiens OX=9606 GN=ZNF227 PE=1 SV=1	sp|Q86WZ6|ZN227_HUMAN	R	3747.35	3475.07	3371.55	2927.02	4525.14	4341.83	4440.51	4320.19	4019.88	2651.38	2071.7	3286.4	4951.79	5102.43	3322.41	3187.16	3770.49	5209.94
K.LDDFVETGDIR.T	LDDFVETGDIR	SCARB2	Lysosome membrane protein 2 OS=Homo sapiens OX=9606 GN=SCARB2 PE=1 SV=2	sp|Q14108|SCRB2_HUMAN	R	10472.3	8977.43	11387.2	17672.3	14421.6	16680.4	10157.1	6201.29	12329.2	11878.8	14065.5	13160.3	12449.1	11123.6	9797.96	11740.6	9473.6	10272.1
R.YFSYLSK.V	YFSYLSK	CTR9	RNA polymerase-associated protein CTR9 homolog OS=Homo sapiens OX=9606 GN=CTR9 PE=1 SV=1	sp|Q6PD62|CTR9_HUMAN	U	29717.1	21594.1	27250.1	40168.8	31620.6	29361.7	34208.3	32616.9	27563.3	24496.7	31771.9	28985.6	27701	27319.7	27506.1	38249.6	34736	31506.7
R.EHPILGPYVQDLSK.L	EHPILGPYVQDLSK	KIF1C	Kinesin-like protein KIF1C OS=Homo sapiens OX=9606 GN=KIF1C PE=1 SV=3	sp|O43896|KIF1C_HUMAN	U	0	0	0	0	0	0	0	0	0	0	0	0	0	0	0	0	0	0
R.KEPQYLEMEFK.E	KEPQYLEMEFK	INTS1	Integrator complex subunit 1 OS=Homo sapiens OX=9606 GN=INTS1 PE=1 SV=2	sp|Q8N201|INT1_HUMAN	U	96439.1	85484.1	95233.5	95908.5	93135.2	93746.1	102803	101336	82980.2	86835.4	93568.6	82423.5	78301.6	91816.5	83718.9	89824	81985.4	82871.2
R.VWDVESGSLK.S	VWDVESGSLK	WDR12	Ribosome biogenesis protein WDR12 OS=Homo sapiens OX=9606 GN=WDR12 PE=1 SV=2	sp|Q9GZL7|WDR12_HUMAN	U	393830	368517	414345	452474	534563	472553	447870	395034	401016	353685	383001	354310	303992	332937	341412	420338	398654	363538
K.DKWLCPLSGK.K	DKWLCPLSGK	SRRT	Serrate RNA effector molecule homolog OS=Homo sapiens OX=9606 GN=SRRT PE=1 SV=1	sp|Q9BXP5|SRRT_HUMAN	R	0	0	0	0	0	0	0	0	0	0	0	0	0	0	0	0	0	0
R.SLSFVPGNDAEMSK.H	SLSFVPGNDAEMSK	ARID1B	Isoform 3 of AT-rich interactive domain-containing protein 1B OS=Homo sapiens OX=9606 GN=ARID1B	sp|Q8NFD5-3|ARI1B_HUMAN	R	0	0	0	0	0	0	0	0	0	0	0	0	0	0	0	0	0	0
R.SLTCTSAVEIMK.K	SLTCTSAVEIMK	RPS6KA5	Ribosomal protein S6 kinase alpha-5 OS=Homo sapiens OX=9606 GN=RPS6KA5 PE=1 SV=1	sp|O75582|KS6A5_HUMAN	R	141403	146392	133972	145301	165688	138100	155404	158553	157533	145659	143200	148620	154391	153247	148326	142275	117242	129628
R.ILEMDPSNVQGK.H	ILEMDPSNVQGK	TMTC3	Protein O-mannosyl-transferase TMTC3 OS=Homo sapiens OX=9606 GN=TMTC3 PE=1 SV=2	sp|Q6ZXV5|TMTC3_HUMAN	R	0	0	0	0	0	0	0	0	0	0	0	0	0	0	0	0	0	0
K.EPEPNFQLLDNPAR.V	EPEPNFQLLDNPAR	PSMD1	26S proteasome non-ATPase regulatory subunit 1 OS=Homo sapiens OX=9606 GN=PSMD1 PE=1 SV=2	sp|Q99460|PSMD1_HUMAN	R	0	0	0	0	0	0	0	0	0	0	0	0	0	0	0	0	0	0
K.QGPSSGNVSAQPEEDEEDLGIGGLTGK.Q	QGPSSGNVSAQPEEDEEDLGIGGLTGK	TUBGCP4	Gamma-tubulin complex component 4 OS=Homo sapiens OX=9606 GN=TUBGCP4 PE=1 SV=1	sp|Q9UGJ1|GCP4_HUMAN	R	46104.9	45834.7	52730.6	45434.1	61763.2	51384.1	58430.8	55597.9	57010.5	52683.6	57579.6	48204	63344.2	62661.8	53014.8	40363.7	48572.2	37749.9
K.ESYSIYVYK.V	ESYSIYVYK	HIST2H2BC	Putative histone H2B type 2-C OS=Homo sapiens OX=9606 GN=HIST2H2BC PE=5 SV=3	sp|Q16778|H2B2E_HUMAN	R	0	0	0	0	0	0	0	0	0	0	0	0	0	0	0	0	0	0
R.FYTDLNGYQIQPR.M	FYTDLNGYQIQPR	MAN2A1	Alpha-mannosidase 2 OS=Homo sapiens OX=9606 GN=MAN2A1 PE=1 SV=2	sp|Q16706|MA2A1_HUMAN	U	11131.8	12044.2	9247.09	7774.11	9272.1	7852.47	11130.5	8506.73	9295.44	8926.06	8731.16	7635.5	8985.43	11394.7	8943.98	6317.93	5757.7	4420.71
R.VKPFMTGAAEQIK.H	VKPFMTGAAEQIK	TPT1	Translationally-controlled tumor protein OS=Homo sapiens OX=9606 GN=TPT1 PE=1 SV=1	sp|P13693|TCTP_HUMAN	R	0	0	0	0	0	0	0	0	0	0	0	0	0	0	0	0	0	0
K.HGEVCPAGWKPGSETIIPDPAGK.L	HGEVCPAGWKPGSETIIPDPAGK	PRDX4	Peroxiredoxin-4 OS=Homo sapiens OX=9606 GN=PRDX4 PE=1 SV=1	sp|Q13162|PRDX4_HUMAN	U	12575.8	12249.1	16387.4	13817.7	11339.6	11711.2	14910.7	15000.5	14990.4	13598.8	14943.4	13684.5	14303.8	14503.6	14653.4	17157.1	19667.7	20580.1
K.GDPIGGHINNYLLEK.S	GDPIGGHINNYLLEK	MYO1D	Unconventional myosin-Id OS=Homo sapiens OX=9606 GN=MYO1D PE=1 SV=2	sp|O94832|MYO1D_HUMAN	R	0	0	0	0	0	0	0	0	0	0	0	0	0	0	0	0	0	0
K.LWM*AAMK.E	LWM*AAMK	GSTO1	Glutathione S-transferase omega-1 OS=Homo sapiens OX=9606 GN=GSTO1 PE=1 SV=2	sp|P78417|GSTO1_HUMAN	R	13564	15733	18355.7	19155.6	18352.7	14335.9	19961.5	20682.2	15194.3	14817.1	14445.2	16943.7	14897.4	17608.1	18441.7	9450.44	10736.3	9491.01
K.MMVMVTASGK.L	MMVMVTASGK	EMC1	ER membrane protein complex subunit 1 OS=Homo sapiens OX=9606 GN=EMC1 PE=1 SV=1	sp|Q8N766|EMC1_HUMAN	R	0	0	0	0	0	0	0	0	0	0	0	0	0	0	0	0	0	0
R.LTLSQFQK.Q	LTLSQFQK	NUP93	Nuclear pore complex protein Nup93 OS=Homo sapiens OX=9606 GN=NUP93 PE=1 SV=2	sp|Q8N1F7|NUP93_HUMAN	R	0	0	0	0	0	0	0	0	0	0	0	0	0	0	0	0	0	0
R.DLTDYLM*K.I	DLTDYLM*K	ACTA1	Actin, alpha skeletal muscle OS=Homo sapiens OX=9606 GN=ACTA1 PE=1 SV=1	sp|P68032|ACTC_HUMAN	R	444295	539920	522592	496284	536713	469671	496968	520843	462020	456029	480850	490859	550681	522051	471251	346022	376830	344257
R.VWDVESGSLK.S	VWDVESGSLK	WDR12	Ribosome biogenesis protein WDR12 OS=Homo sapiens OX=9606 GN=WDR12 PE=1 SV=2	sp|Q9GZL7|WDR12_HUMAN	U	0	0	0	0	0	0	0	0	0	0	0	0	0	0	0	0	0	0
K.QAGVFEPTIVK.V	QAGVFEPTIVK	TCP1	T-complex protein 1 subunit alpha OS=Homo sapiens OX=9606 GN=TCP1 PE=1 SV=1	sp|P17987|TCPA_HUMAN	R	0	0	0	0	0	0	0	0	0	0	0	0	0	0	0	0	0	0
K.EAGNPGSLFGYSVALHR.Q	EAGNPGSLFGYSVALHR	ITGA3	Isoform 2 of Integrin alpha-3 OS=Homo sapiens OX=9606 GN=ITGA3	sp|P26006-1|ITA3_HUMAN	R	17679	21453.7	22554	23160.4	27436.4	22691.8	21401.9	24556.1	27348.1	16878.8	25738.5	19502.8	13301.4	15784.4	19417.2	22572.8	27935.9	22899.8
K.LIYFQLHR.A	LIYFQLHR	TRIM28	Transcription intermediary factor 1-beta OS=Homo sapiens OX=9606 GN=TRIM28 PE=1 SV=5	sp|Q13263|TIF1B_HUMAN	R	0	0	0	0	0	0	0	0	0	0	0	0	0	0	0	0	0	0
R.HANALFDYAVTGDVK.M	HANALFDYAVTGDVK	NFKB1	Isoform 2 of Nuclear factor NF-kappa-B p105 subunit OS=Homo sapiens OX=9606 GN=NFKB1	sp|P19838-2|NFKB1_HUMAN	R	19834.1	17785	22927.1	21695.6	25654.4	23844.1	23029.4	21541.2	19695.3	21524	20104.4	21744.4	19529.1	23010.2	19225.3	20863.3	20908.2	18702.1
K.ILSVNVK.S	ILSVNVK	DHRS2	Isoform 2 of Dehydrogenase/reductase SDR family member 2, mitochondrial OS=Homo sapiens OX=9606 GN=DHRS2	sp|Q13268-2|DHRS2_HUMAN	R	0	0	0	0	0	0	0	0	0	0	0	0	0	0	0	0	0	0
R.TNQLLQDIK.L	TNQLLQDIK	SYNE2	Isoform 2 of Nesprin-2 OS=Homo sapiens OX=9606 GN=SYNE2	sp|Q8WXH0-2|SYNE2_HUMAN	R	0	0	0	0	0	0	0	0	0	0	0	0	0	0	0	0	0	0
K.NLKPIKPM*QFLGDEETVR.K	NLKPIKPM*QFLGDEETVR	PGAM1	Phosphoglycerate mutase 1 OS=Homo sapiens OX=9606 GN=PGAM1 PE=1 SV=2	sp|P18669|PGAM1_HUMAN	U	0	0	0	0	0	0	0	0	0	0	0	0	0	0	0	0	0	0
R.VVVPELSAGVASR.Q	VVVPELSAGVASR	PHIP	PH-interacting protein OS=Homo sapiens OX=9606 GN=PHIP PE=1 SV=2	sp|Q8WWQ0|PHIP_HUMAN	U	0	0	0	0	0	0	0	0	0	0	0	0	0	0	0	0	0	0
K.IEPPGLFR.G	IEPPGLFR	TOP1	DNA topoisomerase 1 OS=Homo sapiens OX=9606 GN=TOP1 PE=1 SV=2	sp|P11387|TOP1_HUMAN	R	37792.7	34230.5	35517.2	38767.4	42236.6	39345.8	33535.3	42383.6	34244.9	32701.3	36654.1	34751.5	35646.1	41985.8	35276.8	39974.7	36343.3	38681
K.IEPPGLFR.G	IEPPGLFR	TOP1	DNA topoisomerase 1 OS=Homo sapiens OX=9606 GN=TOP1 PE=1 SV=2	sp|P11387|TOP1_HUMAN	R	0	0	0	0	0	0	0	0	0	0	0	0	0	0	0	0	0	0
K.M*M*VMVTASGK.L	M*M*VMVTASGK	EMC1	ER membrane protein complex subunit 1 OS=Homo sapiens OX=9606 GN=EMC1 PE=1 SV=1	sp|Q8N766|EMC1_HUMAN	R	0	0	0	0	0	0	0	0	0	0	0	0	0	0	0	0	0	0
R.GLQLLSK.W	GLQLLSK	CYFIP2	Cytoplasmic FMR1-interacting protein 2 OS=Homo sapiens OX=9606 GN=CYFIP2 PE=1 SV=2	sp|Q96F07-2|CYFP2_HUMAN	R	0	0	0	0	0	0	0	0	0	0	0	0	0	0	0	0	0	0
K.EVSYNALASHIISEDGDNPEVGEAR.E	EVSYNALASHIISEDGDNPEVGEAR	PAXIP1	PAX-interacting protein 1 OS=Homo sapiens OX=9606 GN=PAXIP1 PE=1 SV=2	sp|Q6ZW49|PAXI1_HUMAN	R	13709	16554.5	14206.3	20298	16440	15043.5	14343.1	13328.9	14055.8	12285.5	14144.9	13387	10849.7	13623	10891.7	15480.5	14656.5	15179.5
R.YLLTPSMQK.S	YLLTPSMQK	PSMG2	Proteasome assembly chaperone 2 OS=Homo sapiens OX=9606 GN=PSMG2 PE=1 SV=1	sp|Q969U7|PSMG2_HUMAN	R	30972.8	27976	25067.7	20656.2	23828.1	19123.3	26587.5	27820.6	28245	29479.2	32383.1	22960.6	27669	33575.1	26921.4	18994.8	18232.9	19846.3
K.ASGPPVSELITK.A	ASGPPVSELITK	H1-3	Histone H1.3 OS=Homo sapiens OX=9606 GN=H1-3 PE=1 SV=2	sp|P16402|H13_HUMAN	R	57574.6	47794.1	54340.1	42952.1	46944.5	38455.5	47635.3	42684.5	42006	45336.8	42771.8	38132.9	49858.9	49336	41936.4	41934.5	38297.8	33470.7
K.SLHSVVQTLESDK.V	SLHSVVQTLESDK	CLIP1	CAP-Gly domain-containing linker protein 1 OS=Homo sapiens OX=9606 GN=CLIP1 PE=1 SV=2	sp|P30622|CLIP1_HUMAN	R	0	0	0	0	0	0	0	0	0	0	0	0	0	0	0	0	0	0
K.PLGSWSVK.Q	PLGSWSVK	NOL11	Nucleolar protein 11 OS=Homo sapiens OX=9606 GN=NOL11 PE=1 SV=1	sp|Q9H8H0|NOL11_HUMAN	R	0	0	0	0	0	0	0	0	0	0	0	0	0	0	0	0	0	0
K.DINTFVGTPVEK.L	DINTFVGTPVEK	MKI67	Proliferation marker protein Ki-67 OS=Homo sapiens OX=9606 GN=MKI67 PE=1 SV=2	sp|P46013|KI67_HUMAN	R	0	0	0	0	0	0	0	0	0	0	0	0	0	0	0	0	0	0
K.LPEWESVK.L	LPEWESVK	RSL1D1	Ribosomal L1 domain-containing protein 1 (Fragment) OS=Homo sapiens OX=9606 GN=RSL1D1 PE=1 SV=1	tr|J3QSV6|J3QSV6_HUMAN	U	0	0	0	0	0	0	0	0	0	0	0	0	0	0	0	0	0	0
K.SLDKDPLLLSGTHVMEGSGR.M	SLDKDPLLLSGTHVMEGSGR	ATP2B1	Isoform D of Plasma membrane calcium-transporting ATPase 1 OS=Homo sapiens OX=9606 GN=ATP2B1	sp|P20020-1|AT2B1_HUMAN	R	0	0	0	0	0	0	0	0	0	0	0	0	0	0	0	0	0	0
K.M*ILEIMHK.E	M*ILEIMHK	IGF2BP1	Insulin-like growth factor 2 mRNA-binding protein 1 OS=Homo sapiens OX=9606 GN=IGF2BP1 PE=1 SV=2	sp|Q9NZI8|IF2B1_HUMAN	U	0	0	0	0	0	0	0	0	0	0	0	0	0	0	0	0	0	0
R.GDEVMVELAENGK.K	GDEVMVELAENGK	MYH10	Isoform 4 of Myosin-10 OS=Homo sapiens OX=9606 GN=MYH10	sp|P35580-3|MYH10_HUMAN	R	0	0	0	0	0	0	0	0	0	0	0	0	0	0	0	0	0	0
K.QGPSSGNVSAQPEEDEEDLGIGGLTGK.Q	QGPSSGNVSAQPEEDEEDLGIGGLTGK	TUBGCP4	Gamma-tubulin complex component 4 OS=Homo sapiens OX=9606 GN=TUBGCP4 PE=1 SV=1	sp|Q9UGJ1|GCP4_HUMAN	R	69358.8	75110	87924.6	74865.5	70307.9	72750.2	83902.4	91231.8	71037.4	71031.7	81346.4	83254	78209.3	84382.1	67056.2	59761.3	59601.9	70552.6
R.VVPHLPLAK.I	VVPHLPLAK	ZZEF1	Zinc finger ZZ-type and EF-hand domain-containing protein 1 OS=Homo sapiens OX=9606 GN=ZZEF1 PE=1 SV=6	sp|O43149|ZZEF1_HUMAN	U	128430	134624	130511	101451	120982	104137	125179	118150	121370	107273	106946	103104	127785	123000	112447	89590.5	78371.1	83964.6
K.TILSDDWK.D	TILSDDWK	CNTN1	Contactin-1 OS=Homo sapiens OX=9606 GN=CNTN1 PE=1 SV=1	sp|Q12860|CNTN1_HUMAN	R	13499	14313.4	17018.7	31488.4	33832	28318.5	17958.7	18365.3	13415.2	11632.5	15932.2	13513.8	16273.1	18188	18510.7	17343.1	16954.4	9591.39
R.SYQAEHGPDFPWSVGEDMSADGR.R	SYQAEHGPDFPWSVGEDMSADGR	ABHD16A	Phosphatidylserine lipase ABHD16A OS=Homo sapiens OX=9606 GN=ABHD16A PE=1 SV=3	sp|O95870|ABHGA_HUMAN	R	26833	28040.1	31590.9	18899.8	23055.7	20650.6	30888.8	27852.6	31318.7	26836.3	21036.6	20057.7	26995.9	38717.1	26961.4	30291.7	35741.4	34117.2
K.LYDIDVAK.V	LYDIDVAK	RPL23A	60S ribosomal protein L23a OS=Homo sapiens OX=9606 GN=RPL23A PE=1 SV=1	sp|P62750|RL23A_HUMAN	R	35057.8	38766	40247.4	38583.4	51745.4	40016.6	41451.5	35657.1	40502	38233.5	40810.1	38324.4	45183.7	44750.6	39632.8	41235.7	37017.4	33663.8
K.VSGHVITDIVEGK.K	VSGHVITDIVEGK	ALDH18A1	Delta-1-pyrroline-5-carboxylate synthase OS=Homo sapiens OX=9606 GN=ALDH18A1 PE=1 SV=2	sp|P54886|P5CS_HUMAN	R	0	0	0	0	0	0	0	0	0	0	0	0	0	0	0	0	0	0
K.LLNTVEETTK.D	LLNTVEETTK	KIF11	Kinesin-like protein KIF11 OS=Homo sapiens OX=9606 GN=KIF11 PE=1 SV=2	sp|P52732|KIF11_HUMAN	U	0	0	0	0	0	0	0	0	0	0	0	0	0	0	0	0	0	0
R.LELNLVR.L	LELNLVR	USE1	Vesicle transport protein USE1 OS=Homo sapiens OX=9606 GN=USE1 PE=1 SV=2	sp|Q9NZ43|USE1_HUMAN	R	0	0	0	0	0	0	0	0	0	0	0	0	0	0	0	0	0	0
K.M*QHNVLVAEVTQQLK.A	M*QHNVLVAEVTQQLK	CUL3	Cullin-3 OS=Homo sapiens OX=9606 GN=CUL3 PE=1 SV=2	sp|Q13618|CUL3_HUMAN	R	0	0	0	0	0	0	0	0	0	0	0	0	0	0	0	0	0	0
R.MQQLQESLLR.D	MQQLQESLLR	SESN2	Sestrin-2 OS=Homo sapiens OX=9606 GN=SESN2 PE=1 SV=1	sp|P58004|SESN2_HUMAN	U	8900.19	9816.85	10720.7	12302.3	13319	11376	10213.9	9787.82	10945.2	10491.2	11402.4	11882.7	12501.1	11891	9369.94	9616.25	10149.3	9065.61
K.LLAETVAPAVR.G	LLAETVAPAVR	ESYT1	Isoform 2 of Extended synaptotagmin-1 OS=Homo sapiens OX=9606 GN=ESYT1	sp|Q9BSJ8-2|ESYT1_HUMAN	R	0	0	0	0	0	0	0	0	0	0	0	0	0	0	0	0	0	0
R.VKPFM*TGAAEQIK.H	VKPFM*TGAAEQIK	TPT1	Translationally-controlled tumor protein OS=Homo sapiens OX=9606 GN=TPT1 PE=1 SV=1	sp|P13693|TCTP_HUMAN	R	0	0	0	0	0	0	0	0	0	0	0	0	0	0	0	0	0	0
K.ELLNLAENNK.G	ELLNLAENNK	TATDN1	Putative deoxyribonuclease TATDN1 OS=Homo sapiens OX=9606 GN=TATDN1 PE=1 SV=2	sp|Q6P1N9|TATD1_HUMAN	R	0	0	0	0	0	0	0	0	0	0	0	0	0	0	0	0	0	0
K.LVNLNVK.Y	LVNLNVK	PTBP2	Isoform 3 of Polypyrimidine tract-binding protein 2 OS=Homo sapiens OX=9606 GN=PTBP2	sp|Q9UKA9-3|PTBP2_HUMAN	R	104574	102947	133639	198714	212826	197453	114519	101329	101476	103437	131739	100725	104598	106122	106210	130992	123138	126341
R.PLNPFTAK.A	PLNPFTAK	NOSIP	Nitric oxide synthase-interacting protein OS=Homo sapiens OX=9606 GN=NOSIP PE=1 SV=1	sp|Q9Y314|NOSIP_HUMAN	R	50511.3	44921.7	50267.8	52200	68068.5	46287.2	53620	48239.4	49701.6	61585.1	44662.4	47630.5	71054.7	57281.6	49327.2	49887.9	36578.1	37478.4
R.LEPLYSPIR.S	LEPLYSPIR	TFIP11	Tuftelin-interacting protein 11 OS=Homo sapiens OX=9606 GN=TFIP11 PE=1 SV=1	sp|Q9UBB9|TFP11_HUMAN	U	0	0	0	0	0	0	0	0	0	0	0	0	0	0	0	0	0	0
R.KETMTMILK.A	KETMTMILK	RPS6KA3	Ribosomal protein S6 kinase alpha-3 OS=Homo sapiens OX=9606 GN=RPS6KA3 PE=1 SV=1	sp|P51812|KS6A3_HUMAN	R	121832	119160	117736	112772	141706	111873	123816	145459	102925	89935.2	96553.1	98133.1	106947	109301	107887	164033	105488	127040
K.FQIEANFPR.R	FQIEANFPR	FAF2	FAS-associated factor 2 OS=Homo sapiens OX=9606 GN=FAF2 PE=1 SV=2	sp|Q96CS3|FAF2_HUMAN	U	0	0	0	0	0	0	0	0	0	0	0	0	0	0	0	0	0	0
R.KGISDLVLK.E	KGISDLVLK	ABCD3	ATP-binding cassette sub-family D member 3 OS=Homo sapiens OX=9606 GN=ABCD3 PE=1 SV=1	sp|P28288|ABCD3_HUMAN	R	210818	224153	237291	218744	239652	218072	261997	319742	256013	230081	212288	230553	234551	204811	214436	230674	223535	195458
R.DIFPAGWCR.L	DIFPAGWCR	SCML2	Sex comb on midleg-like protein 2 OS=Homo sapiens OX=9606 GN=SCML2 PE=1 SV=1	sp|Q9UQR0|SCML2_HUMAN	U	0	0	0	0	0	0	0	0	0	0	0	0	0	0	0	0	0	0
R.LAAIVAK.Q	LAAIVAK	RPL13A	60S ribosomal protein L13a OS=Homo sapiens OX=9606 GN=RPL13A PE=1 SV=2	sp|P40429|RL13A_HUMAN	R	0	0	0	0	0	0	0	0	0	0	0	0	0	0	0	0	0	0
K.KELYLLK.K	KELYLLK	DBF4	Protein DBF4 homolog A OS=Homo sapiens OX=9606 GN=DBF4 PE=1 SV=1	sp|Q9UBU7|DBF4A_HUMAN	R	18501.7	26272	17935.3	23877.5	18325.9	15542.2	19071.4	15675.6	18793.6	21061.5	21200.2	18771.3	24839.6	26772.8	22642.1	29616.8	22577.4	31428.3
K.EAFQLFDR.T	EAFQLFDR	MYL6	Myosin light polypeptide 6 OS=Homo sapiens OX=9606 GN=MYL6 PE=1 SV=2	sp|P60660-2|MYL6_HUMAN	R	0	0	0	0	0	0	0	0	0	0	0	0	0	0	0	0	0	0
K.SQLLSYIDR.L	SQLLSYIDR	MCM7	DNA replication licensing factor MCM7 OS=Homo sapiens OX=9606 GN=MCM7 PE=1 SV=4	sp|P33993|MCM7_HUMAN	R	0	0	0	0	0	0	0	0	0	0	0	0	0	0	0	0	0	0
K.MMVMVTASGK.L	MMVMVTASGK	EMC1	ER membrane protein complex subunit 1 OS=Homo sapiens OX=9606 GN=EMC1 PE=1 SV=1	sp|Q8N766|EMC1_HUMAN	R	0	0	0	0	0	0	0	0	0	0	0	0	0	0	0	0	0	0
K.DLLSNEDAADDAFK.T	DLLSNEDAADDAFK	SLC6A15	Sodium-dependent neutral amino acid transporter B(0)AT2 OS=Homo sapiens OX=9606 GN=SLC6A15 PE=1 SV=1	sp|Q9H2J7|S6A15_HUMAN	R	132629	128137	159633	239702	250345	267635	178616	195501	159379	121983	120086	130946	150088	166577	145201	353440	345036	317738
K.MDVANGVINFQR.T	MDVANGVINFQR	PUS3	tRNA pseudouridine(38/39) synthase OS=Homo sapiens OX=9606 GN=PUS3 PE=1 SV=3	sp|Q9BZE2|PUS3_HUMAN	R	8180.45	12788.6	14875.5	14973.7	10058.7	15039.8	15302.8	7149.88	15874	14919.3	10924.1	15050.8	19135	19285.1	10341.1	13425.3	11915.9	12602.2
R.VASVLGTMEM*GR.R	VASVLGTMEM*GR	AKR7A2	Aflatoxin B1 aldehyde reductase member 2 OS=Homo sapiens OX=9606 GN=AKR7A2 PE=1 SV=3	sp|O43488|ARK72_HUMAN	R	4556.1	3852.74	5335.01	6969.42	7477.22	4075.96	4671.79	5078.98	3143.13	2882.54	6962.95	4986.14	3575.97	6967.4	6104.68	4256.55	4808.86	3793.53
R.RGDYDNLEGLSWVDYGER.A	RGDYDNLEGLSWVDYGER	SLC12A4	Solute carrier family 12 member 4 OS=Homo sapiens OX=9606 GN=SLC12A4 PE=1 SV=2	sp|Q9UP95|S12A4_HUMAN	R	31402.3	29119.5	38581	28311.7	37395.5	33281.5	42347.4	46680.5	46989.6	38609.5	51050.7	51751.1	33826.4	36521.5	31176.5	41310.2	43061.6	38815.3
R.QVLKDLVK.V	QVLKDLVK	EIF3E	Eukaryotic translation initiation factor 3 subunit E OS=Homo sapiens OX=9606 GN=EIF3E PE=1 SV=1	sp|P60228|EIF3E_HUMAN	R	0	0	0	0	0	0	0	0	0	0	0	0	0	0	0	0	0	0
K.LNLDSIIGR.L	LNLDSIIGR	PPP1CA	Isoform 2 of Serine/threonine-protein phosphatase PP1-alpha catalytic subunit OS=Homo sapiens OX=9606 GN=PPP1CA	sp|P62136|PP1A_HUMAN	R	0	0	0	0	0	0	0	0	0	0	0	0	0	0	0	0	0	0
R.FAVAALQSK.V	FAVAALQSK	OBI1	ORC ubiquitin ligase 1 OS=Homo sapiens OX=9606 GN=OBI1 PE=1 SV=1	sp|Q5W0B1|OBI1_HUMAN	U	0	0	0	0	0	0	0	0	0	0	0	0	0	0	0	0	0	0
K.TGSYGALAEITASK.E	TGSYGALAEITASK	PPP1R12A	Protein phosphatase 1 regulatory subunit 12A OS=Homo sapiens OX=9606 GN=PPP1R12A PE=1 SV=1	sp|O14974|MYPT1_HUMAN	R	0	0	0	0	0	0	0	0	0	0	0	0	0	0	0	0	0	0
R.QNSSSAQGSSSNSGGGSGIPQPPPGMSFYAAK.R	QNSSSAQGSSSNSGGGSGIPQPPPGMSFYAAK	ECPAS	Proteasome adapter and scaffold protein ECM29 OS=Homo sapiens OX=9606 GN=ECPAS PE=1 SV=2	sp|Q5VYK3|ECM29_HUMAN	R	0	0	0	0	0	0	0	0	0	0	0	0	0	0	0	0	0	0
K.IEHTYTGGVDSDLGEAMSDCDPDGPLMCHTTK.M	IEHTYTGGVDSDLGEAMSDCDPDGPLMCHTTK	EFTUD2	116 kDa U5 small nuclear ribonucleoprotein component OS=Homo sapiens OX=9606 GN=EFTUD2 PE=1 SV=1	sp|Q15029|U5S1_HUMAN	R	0	0	0	0	0	0	0	0	0	0	0	0	0	0	0	0	0	0
K.GFLSMQSLASHK.G	GFLSMQSLASHK	N4BP3	NEDD4-binding protein 3 OS=Homo sapiens OX=9606 GN=N4BP3 PE=1 SV=3	sp|O15049|N4BP3_HUMAN	U	18118.8	19429.9	19819	18839.4	20754.3	17692.1	21912.5	20160	15860.5	16618.7	15425.2	13295	13731.9	10443.9	10120.2	11764.7	13651.7	10653.5
K.QFHMQLNEMHSLLER.Y	QFHMQLNEMHSLLER	NEDD1	Isoform 3 of Protein NEDD1 OS=Homo sapiens OX=9606 GN=NEDD1	sp|Q8NHV4-3|NEDD1_HUMAN	R	0	0	0	0	0	0	0	0	0	0	0	0	0	0	0	0	0	0
R.TGDFQLHTNVNDGTEFGGSIYQK.V	TGDFQLHTNVNDGTEFGGSIYQK	VDAC2	Isoform 1 of Voltage-dependent anion-selective channel protein 2 OS=Homo sapiens OX=9606 GN=VDAC2	sp|P45880|VDAC2_HUMAN	R	0	0	0	0	0	0	0	0	0	0	0	0	0	0	0	0	0	0
R.FEVIPQSIR.L	FEVIPQSIR	TM9SF4	Transmembrane 9 superfamily member 4 OS=Homo sapiens OX=9606 GN=TM9SF4 PE=1 SV=2	sp|Q92544|TM9S4_HUMAN	R	13590.6	10626.9	12066.8	12615.1	13559.5	12605.5	15509.5	15673.5	12628.8	12635.7	11898.7	10630.1	12681.8	15049.4	13007.6	12874.4	11963.4	9802.26
K.FVELPGAEM*GK.V	FVELPGAEM*GK	EPRS	Bifunctional glutamate/proline--tRNA ligase OS=Homo sapiens OX=9606 GN=EPRS PE=1 SV=5	sp|P07814|SYEP_HUMAN	R	0	0	0	0	0	0	0	0	0	0	0	0	0	0	0	0	0	0
R.EVSLMHDEDPSQPPPLPEGTQEPHLLRPDAAEK.A	EVSLMHDEDPSQPPPLPEGTQEPHLLRPDAAEK	PHRF1	PHD and RING finger domain-containing protein 1 OS=Homo sapiens OX=9606 GN=PHRF1 PE=1 SV=3	sp|Q9P1Y6|PHRF1_HUMAN	R	0	0	0	0	0	0	0	0	0	0	0	0	0	0	0	0	0	0
R.SYSDGASQQFLNSIK.K	SYSDGASQQFLNSIK	UBXN2A	UBX domain-containing protein 2A OS=Homo sapiens OX=9606 GN=UBXN2A PE=1 SV=1	sp|P68543|UBX2A_HUMAN	R	17680.4	17528.1	28488.5	22602.2	17952.2	17442.2	31137.7	21528.8	26729.8	23121.3	22518.4	20183.2	20853.6	18506.8	20366.8	21821.2	21686	28026.4
R.DFINKPVLAK.E	DFINKPVLAK	PLD1	Phospholipase D1 OS=Homo sapiens OX=9606 GN=PLD1 PE=1 SV=1	sp|Q13393|PLD1_HUMAN	R	31644.6	33516.7	32798	29143	43480.9	31043.5	34616.3	28099.6	25719	34528.8	25449.8	23347.7	30383.9	27096.7	28407.9	28171.1	33744.8	26175.6
R.TGDFQLHTNVNDGTEFGGSIYQK.V	TGDFQLHTNVNDGTEFGGSIYQK	VDAC2	Isoform 1 of Voltage-dependent anion-selective channel protein 2 OS=Homo sapiens OX=9606 GN=VDAC2	sp|P45880|VDAC2_HUMAN	R	0	0	0	0	0	0	0	0	0	0	0	0	0	0	0	0	0	0
R.ELLDQLQQK.L	ELLDQLQQK	TFB2M	Dimethyladenosine transferase 2, mitochondrial OS=Homo sapiens OX=9606 GN=TFB2M PE=1 SV=1	sp|Q9H5Q4|TFB2M_HUMAN	U	36086.1	31548.2	33364.8	47719.6	56934	52554.6	34552.8	32314.9	30094.2	26755.1	26037.1	26836	30167.6	35684.5	31703.8	32427	31784	27704.6
K.ASLDSVFSDK.L	ASLDSVFSDK	RSBN1L	Lysine-specific demethylase RSBN1L OS=Homo sapiens OX=9606 GN=RSBN1L PE=1 SV=2	sp|Q6PCB5|RSBNL_HUMAN	R	0	0	0	0	0	0	0	0	0	0	0	0	0	0	0	0	0	0
R.VKPFM*TGAAEQIK.H	VKPFM*TGAAEQIK	TPT1	Translationally-controlled tumor protein OS=Homo sapiens OX=9606 GN=TPT1 PE=1 SV=1	sp|P13693|TCTP_HUMAN	R	0	0	0	0	0	0	0	0	0	0	0	0	0	0	0	0	0	0
K.IMESLPQIQR.M	IMESLPQIQR	SYNE2	Isoform 2 of Nesprin-2 OS=Homo sapiens OX=9606 GN=SYNE2	sp|Q8WXH0-2|SYNE2_HUMAN	R	0	0	0	0	0	0	0	0	0	0	0	0	0	0	0	0	0	0
K.IEHTYTGGVDSDLGEAMSDCDPDGPLMCHTTK.M	IEHTYTGGVDSDLGEAMSDCDPDGPLMCHTTK	EFTUD2	116 kDa U5 small nuclear ribonucleoprotein component OS=Homo sapiens OX=9606 GN=EFTUD2 PE=1 SV=1	sp|Q15029|U5S1_HUMAN	R	0	0	0	0	0	0	0	0	0	0	0	0	0	0	0	0	0	0
K.TPETVVPTAPELQPSTSTDQPVTPEPTSQATR.G	TPETVVPTAPELQPSTSTDQPVTPEPTSQATR	MDC1	Mediator of DNA damage checkpoint protein 1 OS=Homo sapiens OX=9606 GN=MDC1 PE=1 SV=3	sp|Q14676|MDC1_HUMAN	R	0	0	0	0	0	0	0	0	0	0	0	0	0	0	0	0	0	0
R.ASYGHSMVVDPWGTVVAR.C	ASYGHSMVVDPWGTVVAR	NIT1	Isoform 4 of Deaminated glutathione amidase OS=Homo sapiens OX=9606 GN=NIT1	sp|Q86X76|NIT1_HUMAN	R	109558	106704	91453.3	136342	138140	123977	82940.6	66865.3	88100.6	94538.2	96593.6	86907.1	108257	86688.1	84723.2	126608	103994	115747
R.DYIHVVDLAK.G	DYIHVVDLAK	GALE	UDP-glucose 4-epimerase OS=Homo sapiens OX=9606 GN=GALE PE=1 SV=2	sp|Q14376|GALE_HUMAN	R	37397.6	36809.1	41279	34388.7	42366	36086.9	44800.3	43920.4	44345.7	36614.7	36093	37949.8	49203.7	43862.8	35395.9	39928.8	33562.7	31942.9
K.FVELPGAEM*GK.V	FVELPGAEM*GK	EPRS	Bifunctional glutamate/proline--tRNA ligase OS=Homo sapiens OX=9606 GN=EPRS PE=1 SV=5	sp|P07814|SYEP_HUMAN	R	0	0	0	0	0	0	0	0	0	0	0	0	0	0	0	0	0	0
R.VVSEDTSHYILIK.G	VVSEDTSHYILIK	ERCC5	DNA repair protein complementing XP-G cells OS=Homo sapiens OX=9606 GN=ERCC5 PE=1 SV=3	sp|P28715|ERCC5_HUMAN	R	100969	111018	98059.7	109856	130138	102689	97822.3	107238	107162	100516	96306.2	108183	127586	120834	96468.3	77418.8	61268.5	64480.1
K.IAAIDSLNQYTR.G	IAAIDSLNQYTR	KYAT3	Kynurenine--oxoglutarate transaminase 3 OS=Homo sapiens OX=9606 GN=KYAT3 PE=1 SV=1	sp|Q6YP21|KAT3_HUMAN	R	11497.1	7714	7619.85	8531.69	7546.86	7865.57	9647.98	11380	7931.28	9559.32	8513.79	10352.1	9673.18	11983.8	10464.2	10118.6	8991.06	6511.39
R.EGESLEDLMK.L	EGESLEDLMK	LCP1	Plastin-2 OS=Homo sapiens OX=9606 GN=LCP1 PE=1 SV=6	sp|P13796|PLSL_HUMAN	U	0	0	0	0	0	0	0	0	0	0	0	0	0	0	0	0	0	0
K.PHLMSQELPEDWDKQPVK.V	PHLMSQELPEDWDKQPVK	P4HB	Protein disulfide-isomerase OS=Homo sapiens OX=9606 GN=P4HB PE=1 SV=3	sp|P07237|PDIA1_HUMAN	R	0	0	0	0	0	0	0	0	0	0	0	0	0	0	0	0	0	0
R.CLADIVVATPGR.L	CLADIVVATPGR	DDX51	ATP-dependent RNA helicase DDX51 OS=Homo sapiens OX=9606 GN=DDX51 PE=1 SV=3	sp|Q8N8A6|DDX51_HUMAN	U	12462.8	8651.29	12974.9	12768.9	12130.2	12194.4	12362.2	12861.1	10689.9	11378.8	10530	8050.73	9531.01	10187.6	10367.3	9829.35	9868.39	9347.74
R.LACLAGELR.C	LACLAGELR	CD320	CD320 antigen OS=Homo sapiens OX=9606 GN=CD320 PE=1 SV=1	sp|Q9NPF0|CD320_HUMAN	R	8237.6	9449.83	9199	6327.69	6806.79	8755.51	10919.7	15794.1	7843.35	7751.37	8590.5	7170.61	8579.08	7248.02	7684.15	7029.48	9648.39	7519.5
K.IEHTYTGGVDSDLGEAM*SDCDPDGPLMCHTTK.M	IEHTYTGGVDSDLGEAM*SDCDPDGPLMCHTTK	EFTUD2	116 kDa U5 small nuclear ribonucleoprotein component OS=Homo sapiens OX=9606 GN=EFTUD2 PE=1 SV=1	sp|Q15029|U5S1_HUMAN	R	0	0	0	0	0	0	0	0	0	0	0	0	0	0	0	0	0	0
K.FLDVVLKR.R	FLDVVLKR	FREM2	FRAS1-related extracellular matrix protein 2 OS=Homo sapiens OX=9606 GN=FREM2 PE=1 SV=2	sp|Q5SZK8|FREM2_HUMAN	R	0	0	0	0	0	0	0	0	0	0	0	0	0	0	0	0	0	0
R.VTLMQLPTR.Q	VTLMQLPTR	EIF3B	Isoform 2 of Eukaryotic translation initiation factor 3 subunit B OS=Homo sapiens OX=9606 GN=EIF3B	sp|P55884-2|EIF3B_HUMAN	R	0	0	0	0	0	0	0	0	0	0	0	0	0	0	0	0	0	0
K.QFYINVEREEWK.L	QFYINVEREEWK	EIF4A2	Isoform 2 of Eukaryotic initiation factor 4A-II OS=Homo sapiens OX=9606 GN=EIF4A2	sp|Q14240-2|IF4A2_HUMAN	R	0	0	0	0	0	0	0	0	0	0	0	0	0	0	0	0	0	0
R.ETCAQTLGVVLK.H	ETCAQTLGVVLK	BTAF1	TATA-binding protein-associated factor 172 OS=Homo sapiens OX=9606 GN=BTAF1 PE=1 SV=2	sp|O14981|BTAF1_HUMAN	R	0	0	0	0	0	0	0	0	0	0	0	0	0	0	0	0	0	0
K.GLMGPFSK.E	GLMGPFSK	AASS	Alpha-aminoadipic semialdehyde synthase, mitochondrial OS=Homo sapiens OX=9606 GN=AASS PE=1 SV=1	sp|Q9UDR5|AASS_HUMAN	U	0	0	0	0	0	0	0	0	0	0	0	0	0	0	0	0	0	0
-.M*IGGLFIYNHK.G	M*IGGLFIYNHK	AP2M1	AP-2 complex subunit mu OS=Homo sapiens OX=9606 GN=AP2M1 PE=1 SV=2	sp|Q96CW1|AP2M1_HUMAN	R	0	0	0	0	0	0	0	0	0	0	0	0	0	0	0	0	0	0
K.HLEVLHSLLK.E	HLEVLHSLLK	DST	Dystonin OS=Homo sapiens OX=9606 GN=DST PE=1 SV=4	sp|Q03001|DYST_HUMAN	R	0	0	0	0	0	0	0	0	0	0	0	0	0	0	0	0	0	0
K.SALGFIK.V	SALGFIK	RRP12	RRP12-like protein OS=Homo sapiens OX=9606 GN=RRP12 PE=1 SV=2	sp|Q5JTH9|RRP12_HUMAN	R	0	0	0	0	0	0	0	0	0	0	0	0	0	0	0	0	0	0
K.EHLILVSQLEQLHR.Q	EHLILVSQLEQLHR	TUBGCP2	Isoform 3 of Gamma-tubulin complex component 2 OS=Homo sapiens OX=9606 GN=TUBGCP2	sp|Q9BSJ2-4|GCP2_HUMAN	R	0	0	0	0	0	0	0	0	0	0	0	0	0	0	0	0	0	0
K.VLFSSNGGVVK.G	VLFSSNGGVVK	PTBP1	Isoform 3 of Polypyrimidine tract-binding protein 1 OS=Homo sapiens OX=9606 GN=PTBP1	sp|P26599|PTBP1_HUMAN	R	325213	317644	324368	325255	306730	290047	339515	311671	315634	268426	282677	260237	290363	289417	259403	286936	276616	302160
K.VEAILEK.V	VEAILEK	BAG3	BAG family molecular chaperone regulator 3 OS=Homo sapiens OX=9606 GN=BAG3 PE=1 SV=3	sp|O95817|BAG3_HUMAN	U	69104	83687.2	100570	91364.7	114513	93573.2	91195.9	82778.4	95245.6	82072.2	90502	77727.5	93094.9	101154	86223.7	59341.9	67415.3	54051.4
R.VQSFFQK.N	VQSFFQK	PIK3C2A	Phosphatidylinositol 4-phosphate 3-kinase C2 domain-containing subunit alpha OS=Homo sapiens OX=9606 GN=PIK3C2A PE=1 SV=2	sp|O00443|P3C2A_HUMAN	U	0	0	0	0	0	0	0	0	0	0	0	0	0	0	0	0	0	0
K.YMTDGILLR.E	YMTDGILLR	DHX38	Pre-mRNA-splicing factor ATP-dependent RNA helicase PRP16 OS=Homo sapiens OX=9606 GN=DHX38 PE=1 SV=2	sp|Q92620|PRP16_HUMAN	U	0	0	0	0	0	0	0	0	0	0	0	0	0	0	0	0	0	0
R.VVDLMAHM*ASK.E	VVDLMAHM*ASK	GAPDH	Glyceraldehyde-3-phosphate dehydrogenase OS=Homo sapiens OX=9606 GN=GAPDH PE=1 SV=3	sp|P04406|G3P_HUMAN	R	0	0	0	0	0	0	0	0	0	0	0	0	0	0	0	0	0	0
K.YDGSTIVPGEQGAEYQHFIQQCTDDVR.L	YDGSTIVPGEQGAEYQHFIQQCTDDVR	COTL1	Coactosin-like protein OS=Homo sapiens OX=9606 GN=COTL1 PE=1 SV=3	sp|Q14019|COTL1_HUMAN	U	0	0	0	0	0	0	0	0	0	0	0	0	0	0	0	0	0	0
K.VLELDNVK.S	VLELDNVK	PPP2R1A	Serine/threonine-protein phosphatase 2A 65 kDa regulatory subunit A alpha isoform OS=Homo sapiens OX=9606 GN=PPP2R1A PE=1 SV=4	sp|P30153|2AAA_HUMAN	R	0	0	0	0	0	0	0	0	0	0	0	0	0	0	0	0	0	0
K.KDLLGIIK.G	KDLLGIIK	MRPS31	28S ribosomal protein S31, mitochondrial OS=Homo sapiens OX=9606 GN=MRPS31 PE=1 SV=3	sp|Q92665|RT31_HUMAN	U	0	0	0	0	0	0	0	0	0	0	0	0	0	0	0	0	0	0
R.LPALTVHVTQPK.D	LPALTVHVTQPK	PSAP	Isoform Sap-mu-9 of Prosaposin OS=Homo sapiens OX=9606 GN=PSAP	sp|P07602-3|SAP_HUMAN	R	40519.5	38866.6	36461.4	37684	42942	38509	31681	40848.6	30497.1	31279.4	28873.8	27571.1	32416.1	36946.2	32732.5	24335.4	22103.3	22027.4
K.DELIAYELTR.R	DELIAYELTR	USP13	Ubiquitin carboxyl-terminal hydrolase 13 OS=Homo sapiens OX=9606 GN=USP13 PE=1 SV=2	sp|Q92995|UBP13_HUMAN	R	1870.08	1432.11	1655.95	2414.39	2568.25	2315.7	2104.4	1826.08	1997.99	2055.18	1836.84	2144.02	1803.78	2293.09	1581.25	1234.8	1178.96	1133.19
K.FSPNGEWLASSSADK.L	FSPNGEWLASSSADK	WDR5	WD repeat-containing protein 5 OS=Homo sapiens OX=9606 GN=WDR5 PE=1 SV=1	sp|P61964|WDR5_HUMAN	R	35009.2	36966.2	38877.2	37910.3	44794.1	38232	40467	35274.8	31883.8	31355	34915	33538.8	42739.2	42862	36878.1	33813.1	37782.4	33979.5
K.ISKPDLKPFTPEVR.K	ISKPDLKPFTPEVR	MAP1A	Isoform 2 of Microtubule-associated protein 1A OS=Homo sapiens OX=9606 GN=MAP1A	sp|P78559-2|MAP1A_HUMAN	R	0	0	0	0	0	0	0	0	0	0	0	0	0	0	0	0	0	0
R.NLELLSVAR.K	NLELLSVAR	MRPL18	39S ribosomal protein L18, mitochondrial OS=Homo sapiens OX=9606 GN=MRPL18 PE=1 SV=1	sp|Q9H0U6|RM18_HUMAN	U	8485.3	8148.47	6332.4	5800.3	7133.1	11462.1	7869.48	7235.54	7078.33	6592.82	5992.76	7368.95	8066.26	9082.85	7854	7485.41	8476.83	7067.05
K.MTTSFWK.R	MTTSFWK	MRPL35	39S ribosomal protein L35, mitochondrial OS=Homo sapiens OX=9606 GN=MRPL35 PE=1 SV=3	sp|Q9NZE8|RM35_HUMAN	R	11213.6	10478.6	12812.6	15243.9	14723.1	11911.3	11982.2	11334.9	12292.2	9841.99	14423.2	10246.9	13171.9	14757.9	16415.6	13408.5	15968.8	14560.7
K.GVLFYGPPGCGK.T	GVLFYGPPGCGK	VCP	Transitional endoplasmic reticulum ATPase OS=Homo sapiens OX=9606 GN=VCP PE=1 SV=4	sp|P55072|TERA_HUMAN	U	0	0	0	0	0	0	0	0	0	0	0	0	0	0	0	0	0	0
K.YNLELTYEHFK.S	YNLELTYEHFK	TRMT5	tRNA (guanine(37)-N1)-methyltransferase OS=Homo sapiens OX=9606 GN=TRMT5 PE=1 SV=2	sp|Q32P41|TRM5_HUMAN	U	0	0	0	0	0	0	0	0	0	0	0	0	0	0	0	0	0	0
K.KLPEMIRPQSAISSFR.V	KLPEMIRPQSAISSFR	CEP350	Centrosome-associated protein 350 OS=Homo sapiens OX=9606 GN=CEP350 PE=1 SV=1	sp|Q5VT06|CE350_HUMAN	U	0	0	0	0	0	0	0	0	0	0	0	0	0	0	0	0	0	0
K.PVSFLPQNK.E	PVSFLPQNK	UTP20	Small subunit processome component 20 homolog OS=Homo sapiens OX=9606 GN=UTP20 PE=1 SV=3	sp|O75691|UTP20_HUMAN	U	0	0	0	0	0	0	0	0	0	0	0	0	0	0	0	0	0	0
K.FSPNGEWLASSSADK.L	FSPNGEWLASSSADK	WDR5	WD repeat-containing protein 5 OS=Homo sapiens OX=9606 GN=WDR5 PE=1 SV=1	sp|P61964|WDR5_HUMAN	R	0	0	0	0	0	0	0	0	0	0	0	0	0	0	0	0	0	0
K.YFSGPAITLENTR.V	YFSGPAITLENTR	UBE4B	Isoform 4 of Ubiquitin conjugation factor E4 B OS=Homo sapiens OX=9606 GN=UBE4B	sp|O95155-4|UBE4B_HUMAN	R	0	0	0	0	0	0	0	0	0	0	0	0	0	0	0	0	0	0
R.IVVEMIKR.E	IVVEMIKR	XPO5	Exportin-5 OS=Homo sapiens OX=9606 GN=XPO5 PE=1 SV=1	sp|Q9HAV4|XPO5_HUMAN	U	0	0	0	0	0	0	0	0	0	0	0	0	0	0	0	0	0	0
R.FLPTEAEVK.L	FLPTEAEVK	FMNL3	Formin-like protein 3 OS=Homo sapiens OX=9606 GN=FMNL3 PE=1 SV=3	sp|Q8IVF7|FMNL3_HUMAN	R	0	0	0	0	0	0	0	0	0	0	0	0	0	0	0	0	0	0
K.EISYVFTSEK.A	EISYVFTSEK	SHPRH	E3 ubiquitin-protein ligase SHPRH OS=Homo sapiens OX=9606 GN=SHPRH PE=1 SV=2	sp|Q149N8|SHPRH_HUMAN	R	8016.02	7655.65	8667.73	11180.1	9555.13	8965.19	10055.1	10349.2	8913.95	9810.62	5758.79	11513.4	8617.74	9687.52	8066.61	7854.06	10037	9920.07
R.VYVSGLMK.G	VYVSGLMK	APMAP	Adipocyte plasma membrane-associated protein OS=Homo sapiens OX=9606 GN=APMAP PE=1 SV=2	sp|Q9HDC9|APMAP_HUMAN	R	19504.8	18464.2	22686.3	18938.4	15118.5	17888.5	21273	21003.7	19733.3	19854.5	21030	20430.3	18443.1	19352.6	20130	21997.3	26774.6	26055
R.VLSAPHLPPSSCSYTISAEGVR.G	VLSAPHLPPSSCSYTISAEGVR	XRCC3	DNA repair protein XRCC3 OS=Homo sapiens OX=9606 GN=XRCC3 PE=1 SV=1	sp|O43542|XRCC3_HUMAN	R	11772.6	9797.5	10326.4	8393.87	11905.4	8611.91	9292.02	9175.39	9215.15	9862.49	10932.6	8649.22	8767.4	8404.26	8616.26	9351.24	9297.48	9019.32
K.GPEDTAQLAHAVLAK.L	GPEDTAQLAHAVLAK	STXBP2	Isoform 3 of Syntaxin-binding protein 2 OS=Homo sapiens OX=9606 GN=STXBP2	sp|Q15833-3|STXB2_HUMAN	R	0	0	0	0	0	0	0	0	0	0	0	0	0	0	0	0	0	0
R.QNSSSAQGSSSNSGGGSGIPQPPPGMSFYAAK.R	QNSSSAQGSSSNSGGGSGIPQPPPGMSFYAAK	ECPAS	Proteasome adapter and scaffold protein ECM29 OS=Homo sapiens OX=9606 GN=ECPAS PE=1 SV=2	sp|Q5VYK3|ECM29_HUMAN	R	0	0	0	0	0	0	0	0	0	0	0	0	0	0	0	0	0	0
K.EVLQCHESLQNPLLSTSK.S	EVLQCHESLQNPLLSTSK	ZNF106	Zinc finger protein 106 OS=Homo sapiens OX=9606 GN=ZNF106 PE=1 SV=1	tr|H3BSS6|H3BSS6_HUMAN	R	0	0	0	0	0	0	0	0	0	0	0	0	0	0	0	0	0	0
K.QHVTEAFQFHF.-	QHVTEAFQFHF	PHGDH	D-3-phosphoglycerate dehydrogenase OS=Homo sapiens OX=9606 GN=PHGDH PE=1 SV=4	sp|O43175|SERA_HUMAN	R	0	0	0	0	0	0	0	0	0	0	0	0	0	0	0	0	0	0
R.SMGYDDLDYGMMSDYGTAR.R	SMGYDDLDYGMMSDYGTAR	CTNND1	Catenin delta-1 OS=Homo sapiens OX=9606 GN=CTNND1 PE=1 SV=1	sp|O60716|CTND1_HUMAN	R	0	0	0	0	0	0	0	0	0	0	0	0	0	0	0	0	0	0
R.SVPTSTVFYPSDGVATEK.A	SVPTSTVFYPSDGVATEK	TKT	Isoform 2 of Transketolase OS=Homo sapiens OX=9606 GN=TKT	sp|P29401-2|TKT_HUMAN	R	0	0	0	0	0	0	0	0	0	0	0	0	0	0	0	0	0	0
K.VDGILSNCGIEK.E	VDGILSNCGIEK	FBH1	Isoform 2 of F-box DNA helicase 1 OS=Homo sapiens OX=9606 GN=FBH1	sp|Q8NFZ0-2|FBH1_HUMAN	R	0	0	0	0	0	0	0	0	0	0	0	0	0	0	0	0	0	0
K.ATFSPIVTVEPR.R	ATFSPIVTVEPR	ANK3	Ankyrin-3 OS=Homo sapiens OX=9606 GN=ANK3 PE=1 SV=3	sp|Q12955|ANK3_HUMAN	R	7561.26	5494.17	4004.74	2603.11	3596.85	4231.65	7783.38	4896.23	4778.11	3936.27	3921.12	4612.34	4358.6	4420.49	3896.12	4064.38	2790.43	3436.45
K.MVSAAFMK.K	MVSAAFMK	MCM3	Isoform 2 of DNA replication licensing factor MCM3 OS=Homo sapiens OX=9606 GN=MCM3	sp|P25205-2|MCM3_HUMAN	R	0	0	0	0	0	0	0	0	0	0	0	0	0	0	0	0	0	0
K.TPETVVPAAPELQPSTSTDQPVTPEPTSR.A	TPETVVPAAPELQPSTSTDQPVTPEPTSR	MDC1	Mediator of DNA damage checkpoint protein 1 OS=Homo sapiens OX=9606 GN=MDC1 PE=1 SV=3	sp|Q14676|MDC1_HUMAN	R	0	0	0	0	0	0	0	0	0	0	0	0	0	0	0	0	0	0
R.LVPDLEK.L	LVPDLEK	TIAM1	T-lymphoma invasion and metastasis-inducing protein 1 OS=Homo sapiens OX=9606 GN=TIAM1 PE=1 SV=2	sp|Q13009|TIAM1_HUMAN	R	43355.7	50556.4	51109.2	55873.7	46102.5	53875.4	51039	55416.4	46608.3	52319.9	59994.7	41920.1	44654.6	66961.4	49146.4	41922.3	44504.7	36938.3
R.FLLQQHLISAR.S	FLLQQHLISAR	RFX5	DNA-binding protein RFX5 OS=Homo sapiens OX=9606 GN=RFX5 PE=1 SV=1	sp|P48382|RFX5_HUMAN	R	0	0	0	0	0	0	0	0	0	0	0	0	0	0	0	0	0	0
K.LIRDEGLAVMDK.A	LIRDEGLAVMDK	ASPH	Aspartyl/asparaginyl beta-hydroxylase OS=Homo sapiens OX=9606 GN=ASPH PE=1 SV=3	sp|Q12797|ASPH_HUMAN	R	0	0	0	0	0	0	0	0	0	0	0	0	0	0	0	0	0	0
R.FCDVLLR.V	FCDVLLR	PATZ1	POZ-, AT hook-, and zinc finger-containing protein 1 OS=Homo sapiens OX=9606 GN=PATZ1 PE=1 SV=1	sp|Q9HBE1|PATZ1_HUMAN	R	4595.65	6376.07	5270.14	5316.19	4847.56	4303.49	5273.61	3249.7	3886.99	3271.53	4209.52	3103.92	2678.94	3611.8	3157.3	3032.4	3436.5	3512.61
K.SFYPYIHVVNK.C	SFYPYIHVVNK	TCF20	Transcription factor 20 OS=Homo sapiens OX=9606 GN=TCF20 PE=1 SV=3	sp|Q9UGU0|TCF20_HUMAN	R	11210.6	10038.6	10616.4	10249.6	10391.3	11285.3	11676	10535.1	9632.83	10067.9	10875.6	10535.1	6921.57	7406.5	7371.42	9535.94	8810.04	8778.71
R.SVPGTTSSPLVGDISPK.S	SVPGTTSSPLVGDISPK	SCML2	Sex comb on midleg-like protein 2 OS=Homo sapiens OX=9606 GN=SCML2 PE=1 SV=1	sp|Q9UQR0|SCML2_HUMAN	R	146017	121292	167953	156371	174125	173191	188397	157641	168947	158081	173484	193961	147475	150398	144073	152376	166335	146089
K.VVFPSGEVVEQK.R	VVFPSGEVVEQK	MRM3	rRNA methyltransferase 3, mitochondrial OS=Homo sapiens OX=9606 GN=MRM3 PE=1 SV=2	sp|Q9HC36|MRM3_HUMAN	R	327846	278913	350478	254715	303332	275953	302270	326996	317592	280187	283571	291225	344183	383906	327907	365667	414746	382254
R.YAACNAVGQM*ATDFAPGFQK.K	YAACNAVGQM*ATDFAPGFQK	IPO5	Isoform 3 of Importin-5 OS=Homo sapiens OX=9606 GN=IPO5	sp|O00410-3|IPO5_HUMAN	R	0	0	0	0	0	0	0	0	0	0	0	0	0	0	0	0	0	0
R.M*FDMGFEYQVR.S	M*FDMGFEYQVR	DDX42	ATP-dependent RNA helicase DDX42 OS=Homo sapiens OX=9606 GN=DDX42 PE=1 SV=1	sp|Q86XP3|DDX42_HUMAN	R	0	0	0	0	0	0	0	0	0	0	0	0	0	0	0	0	0	0
K.VLSNMIK.Q	VLSNMIK	NSA2	Ribosome biogenesis protein NSA2 homolog OS=Homo sapiens OX=9606 GN=NSA2 PE=1 SV=1	sp|O95478|NSA2_HUMAN	R	54404.8	47658	61664.6	54595.8	47506.6	65195.4	62556	53888.7	41089	39161.7	37898	37321	31636.5	33285.4	32367.1	38531.5	42641.2	46178.3
R.FEVTLEK.S	FEVTLEK	VPS39	Vam6/Vps39-like protein OS=Homo sapiens OX=9606 GN=VPS39 PE=1 SV=2	sp|Q96JC1|VPS39_HUMAN	R	0	0	0	0	0	0	0	0	0	0	0	0	0	0	0	0	0	0
K.GVSVSSSTTGLPDMTGSVYNK.T	GVSVSSSTTGLPDMTGSVYNK	UBAP2	Ubiquitin-associated protein 2 OS=Homo sapiens OX=9606 GN=UBAP2 PE=1 SV=1	sp|Q5T6F2|UBAP2_HUMAN	R	15139.5	15354.4	17182.2	14219.4	13279.8	16610.7	17863.3	18447	16239.7	17017	18746.9	13162.5	15943.2	18622.7	16444.2	13629.9	13912.4	14744.3
K.LIRDEGLAVMDK.A	LIRDEGLAVMDK	ASPH	Aspartyl/asparaginyl beta-hydroxylase OS=Homo sapiens OX=9606 GN=ASPH PE=1 SV=3	sp|Q12797|ASPH_HUMAN	R	28230.7	22799.1	21094.6	20375.6	25997.6	27909.9	24174.1	28183.8	19872.5	20099.1	21122.1	20284.6	20199.4	22961.1	15823.4	20169.1	22019.3	24957.3
K.VVLPMTK.E	VVLPMTK	RANBP6	Ran-binding protein 6 OS=Homo sapiens OX=9606 GN=RANBP6 PE=1 SV=2	sp|O60518|RNBP6_HUMAN	U	0	0	0	0	0	0	0	0	0	0	0	0	0	0	0	0	0	0
R.QAAECGPEPGVSGVGELIVR.E	QAAECGPEPGVSGVGELIVR	RDH14	Retinol dehydrogenase 14 OS=Homo sapiens OX=9606 GN=RDH14 PE=1 SV=1	sp|Q9HBH5|RDH14_HUMAN	U	284863	252151	275186	350845	356384	363591	321379	280934	302626	243455	312330	335607	201855	254881	268225	340703	363701	349943
R.LVSQGLEALR.S	LVSQGLEALR	KLC4	Isoform 3 of Kinesin light chain 4 OS=Homo sapiens OX=9606 GN=KLC4	sp|Q9NSK0-3|KLC4_HUMAN	R	12275.9	12221.8	18443.8	15724.5	15875.1	12799.2	17833.3	14520.7	13726.9	14300.9	13839.3	8626.3	11437.3	13785.9	14659.1	11139.7	15784.4	14502.6
R.IISVNSVDLR.A	IISVNSVDLR	DLG1	Isoform 2 of Disks large homolog 1 OS=Homo sapiens OX=9606 GN=DLG1	sp|Q12959-2|DLG1_HUMAN	R	0	0	0	0	0	0	0	0	0	0	0	0	0	0	0	0	0	0
K.FVSSHQGFSGILK.E	FVSSHQGFSGILK	PUS7	Isoform 2 of Pseudouridylate synthase 7 homolog OS=Homo sapiens OX=9606 GN=PUS7	sp|Q96PZ0-2|PUS7_HUMAN	R	0	0	0	0	0	0	0	0	0	0	0	0	0	0	0	0	0	0
K.TVANLLSGK.S	TVANLLSGK	TCOF1	Isoform 4 of Treacle protein OS=Homo sapiens OX=9606 GN=TCOF1	sp|Q13428-3|TCOF_HUMAN	R	0	0	0	0	0	0	0	0	0	0	0	0	0	0	0	0	0	0
K.VLNHSPMSDASVNFDYK.S	VLNHSPMSDASVNFDYK	CHD6	Chromodomain-helicase-DNA-binding protein 6 OS=Homo sapiens OX=9606 GN=CHD6 PE=1 SV=4	sp|Q8TD26|CHD6_HUMAN	R	14131.7	16421.6	16673.8	18037.7	18408.8	14853.7	17730.1	16671.2	14936.3	15030.1	15975.3	14945.3	12852.3	16300.5	13215.9	17022.5	14646.6	13205.5
K.AIILNTPHNPLGK.V	AIILNTPHNPLGK	KYAT3	Kynurenine--oxoglutarate transaminase 3 OS=Homo sapiens OX=9606 GN=KYAT3 PE=1 SV=1	sp|Q6YP21|KAT3_HUMAN	R	45701	46389.1	53737.2	46336.2	50172.4	47475.2	50242.6	53734.3	56063	48412.4	47396	47953	56560.1	53370.6	50616	50040.6	50827.3	48097.2
K.LHATVMNTLFR.K	LHATVMNTLFR	ASCC1	Activating signal cointegrator 1 complex subunit 1 OS=Homo sapiens OX=9606 GN=ASCC1 PE=1 SV=1	sp|Q8N9N2-2|ASCC1_HUMAN	R	12706.1	11611.6	9535.49	8952.02	8934.71	8025.45	8332.06	7899.97	9013.86	7413.65	6947.7	6799.58	7666.49	6544.13	6283.67	6775.94	5693.26	5442.73
R.SPNLWLK.D	SPNLWLK	PRKDC	DNA-dependent protein kinase catalytic subunit OS=Homo sapiens OX=9606 GN=PRKDC PE=1 SV=3	sp|P78527|PRKDC_HUMAN	R	0	0	0	0	0	0	0	0	0	0	0	0	0	0	0	0	0	0
R.ANVAVVSGAPLQGQLVAR.P	ANVAVVSGAPLQGQLVAR	SDCBP	Syntenin-1 OS=Homo sapiens OX=9606 GN=SDCBP PE=1 SV=1	sp|O00560|SDCB1_HUMAN	R	0	0	0	0	0	0	0	0	0	0	0	0	0	0	0	0	0	0
K.VINAAHSFYNGTTTLPISDEDRTPR.K	VINAAHSFYNGTTTLPISDEDRTPR	GMPS	GMP synthase [glutamine-hydrolyzing] OS=Homo sapiens OX=9606 GN=GMPS PE=1 SV=1	sp|P49915|GUAA_HUMAN	R	0	0	0	0	0	0	0	0	0	0	0	0	0	0	0	0	0	0
K.LPPLPAVER.V	LPPLPAVER	STAU1	Double-stranded RNA-binding protein Staufen homolog 1 OS=Homo sapiens OX=9606 GN=STAU1 PE=1 SV=2	sp|O95793|STAU1_HUMAN	R	0	0	0	0	0	0	0	0	0	0	0	0	0	0	0	0	0	0
K.ALMLAMGYHEK.G	ALMLAMGYHEK	NUB1	NEDD8 ultimate buster 1 OS=Homo sapiens OX=9606 GN=NUB1 PE=1 SV=2	sp|Q9Y5A7|NUB1_HUMAN	R	145386	149845	169740	150841	182095	147000	168615	172516	160678	137653	140564	137479	155478	160825	135645	150019	122731	130969
K.LAVEAVLR.L	LAVEAVLR	CCT2	T-complex protein 1 subunit beta OS=Homo sapiens OX=9606 GN=CCT2 PE=1 SV=4	sp|P78371|TCPB_HUMAN	R	0	0	0	0	0	0	0	0	0	0	0	0	0	0	0	0	0	0
R.ADILQVGLR.E	ADILQVGLR	PAIP1	Polyadenylate-binding protein-interacting protein 1 OS=Homo sapiens OX=9606 GN=PAIP1 PE=1 SV=1	sp|Q9H074|PAIP1_HUMAN	R	14951.4	14969.3	15665	14566	16881.9	14105.8	15019.1	16169.7	15742.5	14399.7	13700.8	14513	15995.3	15262.7	12464.9	14937.4	11671.8	10912.2
K.LTNFPEMMNR.Y	LTNFPEMMNR	COPS2	Isoform 2 of COP9 signalosome complex subunit 2 OS=Homo sapiens OX=9606 GN=COPS2	sp|P61201-2|CSN2_HUMAN	R	0	0	0	0	0	0	0	0	0	0	0	0	0	0	0	0	0	0
R.DLSHIGDAVVISCAK.D	DLSHIGDAVVISCAK	PCNA	Proliferating cell nuclear antigen OS=Homo sapiens OX=9606 GN=PCNA PE=1 SV=1	sp|P12004|PCNA_HUMAN	U	0	0	0	0	0	0	0	0	0	0	0	0	0	0	0	0	0	0
K.NAVEEYVYDFR.D	NAVEEYVYDFR	HSPA4L	Heat shock 70 kDa protein 4L OS=Homo sapiens OX=9606 GN=HSPA4L PE=1 SV=3	sp|O95757|HS74L_HUMAN	R	0	0	0	0	0	0	0	0	0	0	0	0	0	0	0	0	0	0
R.LLLQQSIGETNVER.K	LLLQQSIGETNVER	ZCCHC10	Zinc finger CCHC domain-containing protein 10 OS=Homo sapiens OX=9606 GN=ZCCHC10 PE=1 SV=1	sp|Q8TBK6|ZCH10_HUMAN	R	119215	123898	119029	78107.9	98745	79804.9	81263.8	95163.9	94124.6	90385.8	98026.3	94541.1	107715	108622	125062	78646.4	70828.7	77067.6
K.TVEWDWK.L	TVEWDWK	SIMC1	SUMO-interacting motif-containing protein 1 OS=Homo sapiens OX=9606 GN=SIMC1 PE=1 SV=3	tr|F6R0L0|F6R0L0_HUMAN	R	67386.1	68429.5	60328	66098.7	80385.6	79683.2	72681.2	73956	76575	68142	77784.4	65352.6	75409	62985.8	70034.1	64846.1	75444.7	70761.6
R.VIQALAM*K.G	VIQALAM*K	LRPPRC	Leucine-rich PPR motif-containing protein, mitochondrial OS=Homo sapiens OX=9606 GN=LRPPRC PE=1 SV=3	sp|P42704|LPPRC_HUMAN	U	0	0	0	0	0	0	0	0	0	0	0	0	0	0	0	0	0	0
K.TLGDFAAEYAK.S	TLGDFAAEYAK	PARP1	Poly [ADP-ribose] polymerase 1 OS=Homo sapiens OX=9606 GN=PARP1 PE=1 SV=4	sp|P09874|PARP1_HUMAN	U	0	0	0	0	0	0	0	0	0	0	0	0	0	0	0	0	0	0
R.MCSLMLSK.E	MCSLMLSK	EIF4G2	Eukaryotic translation initiation factor 4 gamma 2 OS=Homo sapiens OX=9606 GN=EIF4G2 PE=1 SV=1	sp|P78344|IF4G2_HUMAN	R	0	0	0	0	0	0	0	0	0	0	0	0	0	0	0	0	0	0
R.VVGDLMLR.I	VVGDLMLR	FAM160B1	Protein FAM160B1 OS=Homo sapiens OX=9606 GN=FAM160B1 PE=1 SV=1	sp|Q5W0V3|F16B1_HUMAN	R	256716	219870	248119	261028	286160	227381	199241	232989	224657	190509	235266	283983	227733	225458	177425	181495	176950	149281
K.TFLPEMSEK.C	TFLPEMSEK	NDUFA10	Isoform 2 of NADH dehydrogenase [ubiquinone] 1 alpha subcomplex subunit 10, mitochondrial OS=Homo sapiens OX=9606 GN=NDUFA10	sp|O95299|NDUAA_HUMAN	R	102865	115780	114126	102480	116399	118869	123520	117490	117213	102534	117908	77047	121496	103420	108965	72245.5	89251.5	86596.8
K.VLSLCGHEDWIR.G	VLSLCGHEDWIR	ELP2	Isoform 6 of Elongator complex protein 2 OS=Homo sapiens OX=9606 GN=ELP2	sp|Q6IA86-6|ELP2_HUMAN	R	54313.8	46621.8	47442.1	49789.4	50232.9	52340.7	55271.9	60583.1	64519.1	50495.2	68816.7	61177.8	58855.3	43669.4	46070	37083.4	58120.1	49049.1
K.DGEEEIVYAVDFNHK.R	DGEEEIVYAVDFNHK	CPSF2	Cleavage and polyadenylation specificity factor subunit 2 OS=Homo sapiens OX=9606 GN=CPSF2 PE=1 SV=2	sp|Q9P2I0|CPSF2_HUMAN	U	0	0	0	0	0	0	0	0	0	0	0	0	0	0	0	0	0	0
K.QLLESYDIEDVR.S	QLLESYDIEDVR	MYO5C	Unconventional myosin-Vc OS=Homo sapiens OX=9606 GN=MYO5C PE=1 SV=2	sp|Q9NQX4|MYO5C_HUMAN	U	12486.2	12603	13833.1	15853.5	15165.1	13147.3	14204.9	12418.4	13017.8	10528.6	11539.7	11549.2	12254.5	13520.5	11995.5	20306.7	18764.9	23654.9
R.QLPAWIEAANQR.E	QLPAWIEAANQR	NISCH	Nischarin OS=Homo sapiens OX=9606 GN=NISCH PE=1 SV=3	sp|Q9Y2I1|NISCH_HUMAN	R	63975.1	56825.7	63573.8	96696.3	107500	98320.1	63554.1	65534.6	65158.5	55602.3	53222.4	55405.6	52542.6	57208.7	51042.8	47338.7	40388.3	41637.1
K.LLLSGTADGADLR.T	LLLSGTADGADLR	ANKRD17	Ankyrin repeat domain-containing protein 17 OS=Homo sapiens OX=9606 GN=ANKRD17 PE=1 SV=3	sp|O75179|ANR17_HUMAN	R	10067.5	10417.1	12492.6	10637.3	13969.9	10461.2	17913.6	12437.5	13603.6	8269.74	12857.5	12536.7	12974.4	14688.5	12202.9	15570	15610.8	16491.3
R.CLDLYLCPR.Q	CLDLYLCPR	BOP1	Ribosome biogenesis protein BOP1 OS=Homo sapiens OX=9606 GN=BOP1 PE=1 SV=2	sp|Q14137|BOP1_HUMAN	R	0	0	0	0	0	0	0	0	0	0	0	0	0	0	0	0	0	0
K.ATQMPEGGQGAPPMYQLYK.R	ATQMPEGGQGAPPMYQLYK	PRKDC	DNA-dependent protein kinase catalytic subunit OS=Homo sapiens OX=9606 GN=PRKDC PE=1 SV=3	sp|P78527|PRKDC_HUMAN	R	0	0	0	0	0	0	0	0	0	0	0	0	0	0	0	0	0	0
K.MVEMLEK.K	MVEMLEK	PAK1IP1	p21-activated protein kinase-interacting protein 1 OS=Homo sapiens OX=9606 GN=PAK1IP1 PE=1 SV=2	sp|Q9NWT1|PK1IP_HUMAN	U	0	0	0	0	0	0	0	0	0	0	0	0	0	0	0	0	0	0
R.TSFQDHAVWKPLMK.V	TSFQDHAVWKPLMK	ARMC8	Armadillo repeat-containing protein 8 OS=Homo sapiens OX=9606 GN=ARMC8 PE=1 SV=2	sp|Q8IUR7|ARMC8_HUMAN	R	104865	117531	118737	113973	121546	113284	119187	110507	115559	120276	127440	112696	117952	110582	109733	65880.5	57515.1	51798.6
K.AICTEAGLMALR.E	AICTEAGLMALR	PSMC1	26S proteasome regulatory subunit 4 OS=Homo sapiens OX=9606 GN=PSMC1 PE=1 SV=1	sp|P62191|PRS4_HUMAN	R	2198.1	1996.13	2178.21	2495.06	1833.36	0	2648.73	2277.97	3603.22	1999.61	1649.3	3034.98	2848.54	2610.53	2343.67	1315.41	2024.27	1689.17
R.LQLFTHLR.Q	LQLFTHLR	JADE1	Protein Jade-1 OS=Homo sapiens OX=9606 GN=JADE1 PE=1 SV=1	sp|Q6IE81|JADE1_HUMAN	R	7149.31	6389.22	7163.29	8310.49	8273.11	7323.61	8159.69	7047.05	8634.41	6218.72	8541.65	8184.37	6271.39	6359.72	7287.22	7441.97	9526.94	9022.71
K.EAMEHPYFYPVVK.E	EAMEHPYFYPVVK	CSNK2A2	Casein kinase II subunit alpha' OS=Homo sapiens OX=9606 GN=CSNK2A2 PE=1 SV=1	sp|P19784|CSK22_HUMAN	R	0	0	0	0	0	0	0	0	0	0	0	0	0	0	0	0	0	0
R.QVHECLTQLELINK.Q	QVHECLTQLELINK	SYNE1	Nesprin-1 OS=Homo sapiens OX=9606 GN=SYNE1 PE=1 SV=4	sp|Q8NF91|SYNE1_HUMAN	R	125810	111445	133826	82373.6	75907.8	83390	107173	108090	111780	99995.7	90721.6	80646.4	80388.4	105623	101193	91308.2	149410	116645
R.VVLLGAPNAGK.S	VVLLGAPNAGK	ERAL1	GTPase Era, mitochondrial OS=Homo sapiens OX=9606 GN=ERAL1 PE=1 SV=2	sp|O75616|ERAL1_HUMAN	R	0	0	0	0	0	0	0	0	0	0	0	0	0	0	0	0	0	0
R.QLMLNEEQLEDMR.Q	QLMLNEEQLEDMR	AKAP9	Isoform 6 of A-kinase anchor protein 9 OS=Homo sapiens OX=9606 GN=AKAP9	sp|Q99996|AKAP9_HUMAN	R	0	0	0	0	0	0	0	0	0	0	0	0	0	0	0	0	0	0
R.SIQEAPAVSEDLVIR.L	SIQEAPAVSEDLVIR	TOR1AIP1	Isoform 3 of Torsin-1A-interacting protein 1 OS=Homo sapiens OX=9606 GN=TOR1AIP1	sp|Q5JTV8-3|TOIP1_HUMAN	R	7424.82	2971.99	6637.75	6782.21	4660.56	5941.01	4184.67	5258.85	5014.38	5154	5604.02	5419.33	4170.69	5534.98	5712.61	4159.81	4034.53	6686.48
K.EEMTLMVHVPK.P	EEMTLMVHVPK	MYO5A	Isoform 3 of Unconventional myosin-Va OS=Homo sapiens OX=9606 GN=MYO5A	sp|Q9Y4I1-3|MYO5A_HUMAN	R	0	0	0	0	0	0	0	0	0	0	0	0	0	0	0	0	0	0
K.LFSPNIK.F	LFSPNIK	MON2	Protein MON2 homolog OS=Homo sapiens OX=9606 GN=MON2 PE=1 SV=3	sp|Q7Z3U7|MON2_HUMAN	R	0	0	0	0	0	0	0	0	0	0	0	0	0	0	0	0	0	0
K.CYITFCLER.F	CYITFCLER	UTP6	U3 small nucleolar RNA-associated protein 6 homolog OS=Homo sapiens OX=9606 GN=UTP6 PE=2 SV=2	sp|Q9NYH9|UTP6_HUMAN	U	0	0	0	0	0	0	0	0	0	0	0	0	0	0	0	0	0	0
K.DHPFGFVAVPTK.N	DHPFGFVAVPTK	UBE2I	SUMO-conjugating enzyme UBC9 OS=Homo sapiens OX=9606 GN=UBE2I PE=1 SV=1	sp|P63279|UBC9_HUMAN	R	37948.7	42594.4	53602.4	48834.5	56230.1	40834	41734.1	49430.6	45310.4	44285.5	46221.4	43438	49619.8	49444.2	41454.9	46260.2	45556.8	44176.6
R.FQHLPCVLGK.N	FQHLPCVLGK	TRIM4	E3 ubiquitin-protein ligase TRIM4 OS=Homo sapiens OX=9606 GN=TRIM4 PE=1 SV=2	sp|Q9C037|TRIM4_HUMAN	R	151270	122736	155712	114727	116102	105251	134257	126579	125241	116270	124719	119430	142368	131389	140234	116798	121991	120558
R.ELREELGEAAAAFR.V	ELREELGEAAAAFR	NUDT16	Isoform 4 of U8 snoRNA-decapping enzyme OS=Homo sapiens OX=9606 GN=NUDT16	sp|Q96DE0|NUD16_HUMAN	R	13000	11955.9	12877.4	10011.7	10892.7	10139.1	10905.4	12732.1	10311	11329.7	11267.4	12007.1	15100.1	11914	13118	8381.11	7044.64	7715.36
K.WILSQND.-	WILSQND	GALNT3	Polypeptide N-acetylgalactosaminyltransferase 3 OS=Homo sapiens OX=9606 GN=GALNT3 PE=1 SV=2	sp|Q14435|GALT3_HUMAN	R	29205.5	28202.1	33102.6	32486.4	31121.6	29524.8	31486.3	28981.8	30021	24843.9	27428.7	21678.7	25725.4	28068.7	23006.4	26990.8	32975.9	30596.2
R.IQALEEDLR.E	IQALEEDLR	CDK5RAP2	CDK5 regulatory subunit-associated protein 2 OS=Homo sapiens OX=9606 GN=CDK5RAP2 PE=1 SV=5	sp|Q96SN8|CK5P2_HUMAN	R	0	0	0	0	0	0	0	0	0	0	0	0	0	0	0	0	0	0
K.AEAGPVEQQLLQETEK.L	AEAGPVEQQLLQETEK	AKAP9	Isoform 6 of A-kinase anchor protein 9 OS=Homo sapiens OX=9606 GN=AKAP9	sp|Q99996|AKAP9_HUMAN	R	0	0	0	0	0	0	0	0	0	0	0	0	0	0	0	0	0	0
R.DNLTLWTSDTQGDEAEAGEGGEN.-	DNLTLWTSDTQGDEAEAGEGGEN	YWHAZ	14-3-3 protein zeta/delta OS=Homo sapiens OX=9606 GN=YWHAZ PE=1 SV=1	sp|P63104|1433Z_HUMAN	R	31556.3	28985.3	44422.3	36327	37438.8	29988.3	31360.9	32293.5	27843	32880.2	37092.8	39506.9	36681.2	38074.4	31253.8	39010.3	31237.9	35705.5
K.LWRPMHLGAVPVYR.G	LWRPMHLGAVPVYR	FUT11	Alpha-(1,3)-fucosyltransferase 11 OS=Homo sapiens OX=9606 GN=FUT11 PE=1 SV=1	sp|Q495W5|FUT11_HUMAN	R	32282	29305.3	31332.6	18542	19614.8	17782.5	21711.1	23311.7	24918.1	22899.1	25507.7	20171.8	23155.2	20005.7	24040.8	16663.9	16964.9	15717.5
R.QLMLNEEQLEDMR.Q	QLMLNEEQLEDMR	AKAP9	Isoform 6 of A-kinase anchor protein 9 OS=Homo sapiens OX=9606 GN=AKAP9	sp|Q99996|AKAP9_HUMAN	R	19307.5	21321.3	29687.7	36230	23655.3	18334.5	19380.6	26452.4	31698.9	25920.4	16936.7	20460.7	27057.7	28993.1	15477.1	27657.6	25892.9	20072.7
K.LISWSGNYQK.L	LISWSGNYQK	EML1	Isoform 3 of Echinoderm microtubule-associated protein-like 1 OS=Homo sapiens OX=9606 GN=EML1	sp|O00423-3|EMAL1_HUMAN	R	0	0	0	0	0	0	0	0	0	0	0	0	0	0	0	0	0	0
K.FIQTFGK.E	FIQTFGK	PRKDC	DNA-dependent protein kinase catalytic subunit OS=Homo sapiens OX=9606 GN=PRKDC PE=1 SV=3	sp|P78527|PRKDC_HUMAN	R	0	0	0	0	0	0	0	0	0	0	0	0	0	0	0	0	0	0
K.AYEQKPADLLMEK.L	AYEQKPADLLMEK	ERCC1	Isoform 3 of DNA excision repair protein ERCC-1 OS=Homo sapiens OX=9606 GN=ERCC1	sp|P07992-3|ERCC1_HUMAN	R	0	0	0	0	0	0	0	0	0	0	0	0	0	0	0	0	0	0
K.MYELSLRPIEGNVR.L	MYELSLRPIEGNVR	ARHGAP35	Rho GTPase-activating protein 35 OS=Homo sapiens OX=9606 GN=ARHGAP35 PE=1 SV=3	sp|Q9NRY4|RHG35_HUMAN	U	0	0	0	0	0	0	0	0	0	0	0	0	0	0	0	0	0	0
K.KPDGWWIAK.D	KPDGWWIAK	NPHP1	Isoform 4 of Nephrocystin-1 OS=Homo sapiens OX=9606 GN=NPHP1	sp|O15259-4|NPHP1_HUMAN	R	0	0	0	0	0	0	0	0	0	0	0	0	0	0	0	0	0	0
K.AQVEVLSAALR.A	AQVEVLSAALR	PPP4R1	Serine/threonine-protein phosphatase 4 regulatory subunit 1 OS=Homo sapiens OX=9606 GN=PPP4R1 PE=1 SV=1	sp|Q8TF05|PP4R1_HUMAN	R	1971.51	1420.65	1024.84	784.28	1180	1039.45	1281.97	1485.62	1656.11	1272.26	1343.21	1572.79	1957.4	1723.48	1495.49	1359.42	783.276	1090.62
R.VIPLAPK.D	VIPLAPK	ORC1	Origin recognition complex subunit 1 OS=Homo sapiens OX=9606 GN=ORC1 PE=1 SV=2	sp|Q13415|ORC1_HUMAN	U	25186.2	25230.5	27276.4	23448.3	26914.8	22928.9	25943.5	25405.7	22742.5	22076.3	20389.5	19531.1	22103.9	28586.4	24114.4	25046.3	22840.1	23471.7
R.FGLGAEVGISTSR.I	FGLGAEVGISTSR	ALDH18A1	Delta-1-pyrroline-5-carboxylate synthase OS=Homo sapiens OX=9606 GN=ALDH18A1 PE=1 SV=2	sp|P54886|P5CS_HUMAN	R	0	0	0	0	0	0	0	0	0	0	0	0	0	0	0	0	0	0
R.NNNTDLMILK.N	NNNTDLMILK	PSMD1	26S proteasome non-ATPase regulatory subunit 1 OS=Homo sapiens OX=9606 GN=PSMD1 PE=1 SV=2	sp|Q99460|PSMD1_HUMAN	R	0	0	0	0	0	0	0	0	0	0	0	0	0	0	0	0	0	0
K.NQLLPELQVIHNR.Y	NQLLPELQVIHNR	IPO11	Isoform 2 of Importin-11 OS=Homo sapiens OX=9606 GN=IPO11	sp|Q9UI26-2|IPO11_HUMAN	R	0	0	0	0	0	0	0	0	0	0	0	0	0	0	0	0	0	0
K.TPSSTGPSPVFDIK.A	TPSSTGPSPVFDIK	PTPRJ	Receptor-type tyrosine-protein phosphatase eta OS=Homo sapiens OX=9606 GN=PTPRJ PE=1 SV=3	sp|Q12913|PTPRJ_HUMAN	R	44118	37378.9	53154.8	45792	49329.5	52248.8	60476.5	53920.9	46023.4	42745.2	45282.6	44326	40100.8	38445	44199	50470.4	54347.1	64579.8
K.TAEELMNFSK.G	TAEELMNFSK	CCT8	T-complex protein 1 subunit theta OS=Homo sapiens OX=9606 GN=CCT8 PE=1 SV=4	sp|P50990|TCPQ_HUMAN	R	0	0	0	0	0	0	0	0	0	0	0	0	0	0	0	0	0	0
K.ELYNVLPGGEK.E	ELYNVLPGGEK	FBXL16	F-box/LRR-repeat protein 16 OS=Homo sapiens OX=9606 GN=FBXL16 PE=2 SV=2	sp|Q8N461|FXL16_HUMAN	U	15927.8	14063.9	16749.4	21177.9	20534	21366.9	22049.3	16410.5	18841.8	18899.4	17641.2	22440.7	15548.9	13378.7	14924.4	21854.9	20966.4	18516.5
R.KTDFFIGGEEGMAEK.L	KTDFFIGGEEGMAEK	NUDC	Nuclear migration protein nudC OS=Homo sapiens OX=9606 GN=NUDC PE=1 SV=1	sp|Q9Y266|NUDC_HUMAN	R	0	0	0	0	0	0	0	0	0	0	0	0	0	0	0	0	0	0
R.LVPFDHAESTYGLYR.T	LVPFDHAESTYGLYR	PGLS	6-phosphogluconolactonase OS=Homo sapiens OX=9606 GN=PGLS PE=1 SV=2	sp|O95336|6PGL_HUMAN	R	127732	126154	117337	111288	106779	93145.8	113198	114056	114271	110474	112797	114621	128912	122732	106693	101861	94580.5	98722.3
R.LVLQPPSNMHETLDGYR.K	LVLQPPSNMHETLDGYR	EXOC6B	Exocyst complex component 6B OS=Homo sapiens OX=9606 GN=EXOC6B PE=1 SV=3	sp|Q9Y2D4|EXC6B_HUMAN	R	0	0	0	0	0	0	0	0	0	0	0	0	0	0	0	0	0	0
K.LSQLEFEK.R	LSQLEFEK	CCDC88C	Protein Daple OS=Homo sapiens OX=9606 GN=CCDC88C PE=1 SV=3	sp|Q9P219|DAPLE_HUMAN	U	0	0	0	0	0	0	0	0	0	0	0	0	0	0	0	0	0	0
K.KEDGTFYEFGEDIPEAPER.L	KEDGTFYEFGEDIPEAPER	NARS1	Asparagine--tRNA ligase, cytoplasmic OS=Homo sapiens OX=9606 GN=NARS1 PE=1 SV=1	sp|O43776|SYNC_HUMAN	U	0	0	0	0	0	0	0	0	0	0	0	0	0	0	0	0	0	0
K.KHVNPVQALSEFK.A	KHVNPVQALSEFK	CTNNA1	Isoform 2 of Catenin alpha-1 OS=Homo sapiens OX=9606 GN=CTNNA1	sp|P35221-2|CTNA1_HUMAN	R	19779	18529.7	20831	17711.2	17621.3	17400.1	21233.6	39782.7	16582.9	16854.4	22286.9	15847.5	16676.3	15746.3	16135.3	13812.1	17027	18373.3
K.EELLFGGK.L	EELLFGGK	HK2	Hexokinase-2 OS=Homo sapiens OX=9606 GN=HK2 PE=1 SV=2	sp|P52789|HXK2_HUMAN	R	0	0	0	0	0	0	0	0	0	0	0	0	0	0	0	0	0	0
K.DSIVQGFQWGTR.E	DSIVQGFQWGTR	EFTUD2	116 kDa U5 small nuclear ribonucleoprotein component OS=Homo sapiens OX=9606 GN=EFTUD2 PE=1 SV=1	sp|Q15029|U5S1_HUMAN	R	0	0	0	0	0	0	0	0	0	0	0	0	0	0	0	0	0	0
K.EHIYDEQPPNVEEWVK.N	EHIYDEQPPNVEEWVK	OCLN	Occludin OS=Homo sapiens OX=9606 GN=OCLN PE=1 SV=1	sp|Q16625|OCLN_HUMAN	R	48671.7	37179.2	44628.8	41976.4	41828.1	46117.2	47614.6	47869.7	50941.9	43441.3	47781.8	54788.9	45485.9	50088.5	36071.1	32314	31606.9	32791.5
K.LLAQLAQECQEQR.A	LLAQLAQECQEQR	PLCB3	1-phosphatidylinositol 4,5-bisphosphate phosphodiesterase beta-3 OS=Homo sapiens OX=9606 GN=PLCB3 PE=1 SV=2	sp|Q01970|PLCB3_HUMAN	R	7814.08	11251.1	11002.3	10273.8	10514.6	12042.5	11029.4	9341.93	9423.34	9439.56	9007.85	10715.3	9903.77	10304	7710.42	10845.3	8223.4	8643.76
K.AFYFVNGK.V	AFYFVNGK	LIMD1	LIM domain-containing protein 1 OS=Homo sapiens OX=9606 GN=LIMD1 PE=1 SV=1	sp|Q9UGP4|LIMD1_HUMAN	R	33187	31505.7	33281.8	45435.8	52569.2	44938.2	35599.3	35905.1	31811	28795.5	29469.1	29369.5	27354.4	31297.2	28669.5	32148.2	31624.9	31384.5
R.FEATWETVYDKR.A	FEATWETVYDKR	ADGRL2	Isoform 6 of Adhesion G protein-coupled receptor L2 OS=Homo sapiens OX=9606 GN=ADGRL2	sp|O95490-6|AGRL2_HUMAN	R	11994	10315.2	11762.4	14155.9	11262.1	11064.4	11980	17741.7	11570.7	13064.9	9727.46	15113	12828.4	15439.4	15834.5	13415.6	15228.6	9783.38
K.WKPEHSLPPYQEDTDQWNLGPQTYR.H	WKPEHSLPPYQEDTDQWNLGPQTYR	BCLAF3	BCLAF1 and THRAP3 family member 3 OS=Homo sapiens OX=9606 GN=BCLAF3 PE=1 SV=1	sp|A2AJT9|BCLA3_HUMAN	R	8761.99	8853.42	9064.62	10544.8	9425.34	9440.54	9432.9	10549.4	8922.68	9873.95	9496.17	9474.2	8094.52	10229.3	10592	18540.5	19534.8	18714
K.EHLYFETVTIK.I	EHLYFETVTIK	NOMO2	Nodal modulator 2 OS=Homo sapiens OX=9606 GN=NOMO2 PE=1 SV=1	sp|P69849|NOMO3_HUMAN	R	0	0	0	0	0	0	0	0	0	0	0	0	0	0	0	0	0	0
K.IMGGASANEMLLSGR.K	IMGGASANEMLLSGR	CDYL	Chromodomain Y-like protein OS=Homo sapiens OX=9606 GN=CDYL PE=1 SV=2	sp|Q9Y232|CDYL_HUMAN	R	61734.6	35055.2	65132.6	55953.2	48165.2	44325.5	67902.2	46348.6	43783.5	36654.9	38296.3	50741.4	36025.3	52117.3	59618.4	51393.3	51353.4	61340.1
K.VVSISSEHLEPITPTK.N	VVSISSEHLEPITPTK	SUPT5H	Transcription elongation factor SPT5 OS=Homo sapiens OX=9606 GN=SUPT5H PE=1 SV=1	sp|O00267|SPT5H_HUMAN	R	0	0	0	0	0	0	0	0	0	0	0	0	0	0	0	0	0	0
R.LQAALDDEEAGGRPAMEPGNGSLDLGGDSAGR.S	LQAALDDEEAGGRPAMEPGNGSLDLGGDSAGR	HNRNPU	Heterogeneous nuclear ribonucleoprotein U OS=Homo sapiens OX=9606 GN=HNRNPU PE=1 SV=6	sp|Q00839|HNRPU_HUMAN	R	0	0	0	0	0	0	0	0	0	0	0	0	0	0	0	0	0	0
K.LAVEAVLR.L	LAVEAVLR	CCT2	T-complex protein 1 subunit beta OS=Homo sapiens OX=9606 GN=CCT2 PE=1 SV=4	sp|P78371|TCPB_HUMAN	R	12991.8	15249.5	15188.8	17702.4	19558	16597.5	15744.2	14087.6	17016.8	15686.5	17047.6	14300.9	15595.3	14365.6	13655.4	13951.9	14549.8	13994.2
R.NFTMDTESSVYNFEGEDYR.E	NFTMDTESSVYNFEGEDYR	SMARCA5	SWI/SNF-related matrix-associated actin-dependent regulator of chromatin subfamily A member 5 OS=Homo sapiens OX=9606 GN=SMARCA5 PE=1 SV=1	sp|O60264|SMCA5_HUMAN	U	0	0	0	0	0	0	0	0	0	0	0	0	0	0	0	0	0	0
R.QLQEQHYQQYM*QQLYQVQLAQQQAALQK.Q	QLQEQHYQQYM*QQLYQVQLAQQQAALQK	ACBD3	Golgi resident protein GCP60 OS=Homo sapiens OX=9606 GN=ACBD3 PE=1 SV=4	sp|Q9H3P7|GCP60_HUMAN	U	0	0	0	0	0	0	0	0	0	0	0	0	0	0	0	0	0	0
K.ILDQGEDFPASEMTR.I	ILDQGEDFPASEMTR	ERP29	Endoplasmic reticulum resident protein 29 OS=Homo sapiens OX=9606 GN=ERP29 PE=1 SV=4	sp|P30040|ERP29_HUMAN	R	126301	85813.9	143843	144790	144550	135081	122464	114980	99939.9	103406	86423.1	96066	112026	113519	100199	89808.6	91202	102085
K.FLLEHFTDEQR.F	FLLEHFTDEQR	NCAPD3	Condensin-2 complex subunit D3 OS=Homo sapiens OX=9606 GN=NCAPD3 PE=1 SV=2	sp|P42695|CNDD3_HUMAN	R	0	0	0	0	0	0	0	0	0	0	0	0	0	0	0	0	0	0
R.IPFIRPADQYK.D	IPFIRPADQYK	MYO6	Unconventional myosin-VI OS=Homo sapiens OX=9606 GN=MYO6 PE=1 SV=4	tr|A0A0A0MRM8|A0A0A0MRM8_HUMAN	R	0	0	0	0	0	0	0	0	0	0	0	0	0	0	0	0	0	0
K.VIYEGLTNYEK.A	VIYEGLTNYEK	TRRAP	Transformation/transcription domain-associated protein OS=Homo sapiens OX=9606 GN=TRRAP PE=1 SV=3	sp|Q9Y4A5|TRRAP_HUMAN	R	0	0	0	0	0	0	0	0	0	0	0	0	0	0	0	0	0	0
R.LQAALDDEEAGGRPAMEPGNGSLDLGGDSAGR.S	LQAALDDEEAGGRPAMEPGNGSLDLGGDSAGR	HNRNPU	Heterogeneous nuclear ribonucleoprotein U OS=Homo sapiens OX=9606 GN=HNRNPU PE=1 SV=6	sp|Q00839|HNRPU_HUMAN	R	0	0	0	0	0	0	0	0	0	0	0	0	0	0	0	0	0	0
R.NFTMDTESSVYNFEGEDYR.E	NFTMDTESSVYNFEGEDYR	SMARCA5	SWI/SNF-related matrix-associated actin-dependent regulator of chromatin subfamily A member 5 OS=Homo sapiens OX=9606 GN=SMARCA5 PE=1 SV=1	sp|O60264|SMCA5_HUMAN	U	0	0	0	0	0	0	0	0	0	0	0	0	0	0	0	0	0	0
K.TMVAFDMDGK.V	TMVAFDMDGK	NAA35	N-alpha-acetyltransferase 35, NatC auxiliary subunit OS=Homo sapiens OX=9606 GN=NAA35 PE=1 SV=1	sp|Q5VZE5|NAA35_HUMAN	U	0	0	0	0	0	0	0	0	0	0	0	0	0	0	0	0	0	0
R.FHAGPPYEDIAFK.I	FHAGPPYEDIAFK	CACTIN	Isoform 2 of Cactin OS=Homo sapiens OX=9606 GN=CACTIN	sp|Q8WUQ7-2|CATIN_HUMAN	R	0	0	0	0	0	0	0	0	0	0	0	0	0	0	0	0	0	0
R.VFEVNASNLEK.Q	VFEVNASNLEK	LARS	Leucine--tRNA ligase, cytoplasmic OS=Homo sapiens OX=9606 GN=LARS PE=1 SV=2	sp|Q9P2J5|SYLC_HUMAN	R	156757	162348	174735	173858	237295	191940	185474	186956	169924	149356	128742	130178	178510	158834	152553	154529	121446	125623
K.DHSIYIWDVK.D	DHSIYIWDVK	WDR62	Isoform 4 of WD repeat-containing protein 62 OS=Homo sapiens OX=9606 GN=WDR62	sp|O43379-4|WDR62_HUMAN	R	0	0	0	0	0	0	0	0	0	0	0	0	0	0	0	0	0	0
K.APLLLQK.F	APLLLQK	FAAP24	Fanconi anemia core complex-associated protein 24 OS=Homo sapiens OX=9606 GN=FAAP24 PE=1 SV=2	sp|Q9BTP7|FAP24_HUMAN	R	13864.2	14215.9	14358.4	13335.1	13107.4	11816.5	13361.7	13089	13470.6	13201.9	11598.4	13121	15363.1	15051.6	13586.8	15316.6	11774.5	14087.3
K.ATQM*PEGGQGAPPM*YQLYK.R	ATQM*PEGGQGAPPM*YQLYK	PRKDC	DNA-dependent protein kinase catalytic subunit OS=Homo sapiens OX=9606 GN=PRKDC PE=1 SV=3	sp|P78527|PRKDC_HUMAN	R	0	0	0	0	0	0	0	0	0	0	0	0	0	0	0	0	0	0
R.VIGLSSDLQQVGGASAR.I	VIGLSSDLQQVGGASAR	EIF3F	Eukaryotic translation initiation factor 3 subunit F OS=Homo sapiens OX=9606 GN=EIF3F PE=1 SV=1	sp|O00303|EIF3F_HUMAN	R	0	0	0	0	0	0	0	0	0	0	0	0	0	0	0	0	0	0
K.MACGAEFSMIM*DCK.G	MACGAEFSMIM*DCK	RCC2	Protein RCC2 OS=Homo sapiens OX=9606 GN=RCC2 PE=1 SV=2	sp|Q9P258|RCC2_HUMAN	U	0	0	0	0	0	0	0	0	0	0	0	0	0	0	0	0	0	0
K.VVSISSEHLEPITPTK.N	VVSISSEHLEPITPTK	SUPT5H	Transcription elongation factor SPT5 OS=Homo sapiens OX=9606 GN=SUPT5H PE=1 SV=1	sp|O00267|SPT5H_HUMAN	R	0	0	0	0	0	0	0	0	0	0	0	0	0	0	0	0	0	0
R.EMEENFAVEAANYQDTIGR.L	EMEENFAVEAANYQDTIGR	VIM	Vimentin OS=Homo sapiens OX=9606 GN=VIM PE=1 SV=4	sp|P08670|VIME_HUMAN	R	0	0	0	0	0	0	0	0	0	0	0	0	0	0	0	0	0	0
K.WFLETTETR.S	WFLETTETR	LCOR	Isoform 3 of Ligand-dependent corepressor OS=Homo sapiens OX=9606 GN=LCOR	sp|Q96JN0-3|LCOR_HUMAN	R	47471.6	53174.4	53278.6	59201.8	52739.4	38445.7	53231.4	47969.8	46309.2	34654.8	41371.2	50420.1	32316.7	48917.2	60513.5	34828.5	35578.5	32400.4
K.VLGSVSLK.H	VLGSVSLK	PEX3	Peroxisomal biogenesis factor 3 OS=Homo sapiens OX=9606 GN=PEX3 PE=1 SV=1	sp|P56589|PEX3_HUMAN	R	26138.1	23033.9	19985	23646.5	29133.8	23700.9	25523.9	20934.5	27999.4	24496.5	21758.7	22570.2	15807.3	16672.6	18584.1	22455.1	20882.7	17373.6
R.AFVHWYVGEGM*EEGEFSEAR.E	AFVHWYVGEGM*EEGEFSEAR	TUBA1B	Tubulin alpha-1B chain OS=Homo sapiens OX=9606 GN=TUBA1B PE=1 SV=1	sp|P68363|TBA1B_HUMAN	R	11462.5	12078	13587.1	12797.8	16223.1	12319.8	11795.8	11438.1	11706.3	12231.3	11489.4	13053.4	12189.5	11484	11178.7	10769.5	10143.2	10125.9
R.VSVIGLSAEVR.V	VSVIGLSAEVR	GTF2H2	General transcription factor IIH subunit 2 OS=Homo sapiens OX=9606 GN=GTF2H2 PE=1 SV=1	sp|Q13888|TF2H2_HUMAN	R	4628.22	4785.96	3807.73	4900.72	5396.63	3878.55	3905.18	3912.08	3599.55	3343.22	4536.14	4239.22	4004.16	3680.02	3105.46	4330.74	4972.34	2656.29
K.ATQM*PEGGQGAPPMYQLYK.R	ATQM*PEGGQGAPPMYQLYK	PRKDC	DNA-dependent protein kinase catalytic subunit OS=Homo sapiens OX=9606 GN=PRKDC PE=1 SV=3	sp|P78527|PRKDC_HUMAN	R	0	0	0	0	0	0	0	0	0	0	0	0	0	0	0	0	0	0
R.YELAEAFNK.T	YELAEAFNK	UBR1	E3 ubiquitin-protein ligase UBR1 OS=Homo sapiens OX=9606 GN=UBR1 PE=1 SV=1	sp|Q8IWV7|UBR1_HUMAN	R	0	0	0	0	0	0	0	0	0	0	0	0	0	0	0	0	0	0
K.FHELMSQLQNPK.D	FHELMSQLQNPK	GTPBP10	GTP-binding protein 10 OS=Homo sapiens OX=9606 GN=GTPBP10 PE=1 SV=1	sp|A4D1E9|GTPBA_HUMAN	R	485814	440302	526623	507616	539744	547902	493842	401023	472996	421213	422577	473304	525620	515490	413082	482121	526812	474855
R.GFCFLEYEDHK.S	GFCFLEYEDHK	HNRNPR	Isoform 2 of Heterogeneous nuclear ribonucleoprotein R OS=Homo sapiens OX=9606 GN=HNRNPR	sp|O43390-2|HNRPR_HUMAN	R	0	0	0	0	0	0	0	0	0	0	0	0	0	0	0	0	0	0
K.LYLPVQNK.A	LYLPVQNK	CFAP20	Cilia- and flagella-associated protein 20 OS=Homo sapiens OX=9606 GN=CFAP20 PE=1 SV=1	sp|Q9Y6A4|CFA20_HUMAN	U	54634	59598.7	65857.6	59277.6	63470.2	57852.2	58006.7	54203	55928.6	63604.7	65871.6	66723.2	64690.3	67789.7	67612.3	67779.6	67329.6	79612.7
R.DRPQSSIYDPFAGMK.T	DRPQSSIYDPFAGMK	PIK3AP1	Phosphoinositide 3-kinase adapter protein 1 OS=Homo sapiens OX=9606 GN=PIK3AP1 PE=1 SV=2	sp|Q6ZUJ8|BCAP_HUMAN	R	79847.5	89575.9	99743.1	116739	131289	114792	105911	101674	83218.9	96392.8	106060	116025	86270	87874.2	68262.9	62473.9	58021.9	56372.6
K.LLTMDPIKR.I	LLTMDPIKR	CDK8	Cyclin-dependent kinase 8 OS=Homo sapiens OX=9606 GN=CDK8 PE=1 SV=1	sp|P49336|CDK8_HUMAN	R	228702	204238	242965	210540	218455	187714	249044	263681	222466	187086	212068	211202	204260	210349	195199	188779	216893	246834
K.ISFSDDFSK.N	ISFSDDFSK	RTN4	Reticulon-4 OS=Homo sapiens OX=9606 GN=RTN4 PE=1 SV=2	sp|Q9NQC3|RTN4_HUMAN	R	13390.5	12275.7	17565.8	32520.2	40742.8	36580.3	16012.2	19109.7	13811.7	15449.5	16181.7	17283.2	15803.5	19735.1	15946.1	18891.8	23878.8	26006.8
R.SHFEQWGTLTDCVVMR.D	SHFEQWGTLTDCVVMR	HNRNPA1	Heterogeneous nuclear ribonucleoprotein A1 OS=Homo sapiens OX=9606 GN=HNRNPA1 PE=1 SV=5	sp|P09651|ROA1_HUMAN	R	0	0	0	0	0	0	0	0	0	0	0	0	0	0	0	0	0	0
K.GSDHSASLEPGELAELVR.S	GSDHSASLEPGELAELVR	NANS	Sialic acid synthase OS=Homo sapiens OX=9606 GN=NANS PE=1 SV=2	sp|Q9NR45|SIAS_HUMAN	R	0	0	0	0	0	0	0	0	0	0	0	0	0	0	0	0	0	0
K.EVQEAFLTLHK.H	EVQEAFLTLHK	FTO	Alpha-ketoglutarate-dependent dioxygenase FTO OS=Homo sapiens OX=9606 GN=FTO PE=1 SV=3	sp|Q9C0B1|FTO_HUMAN	R	146584	169928	139673	128269	174435	141639	164991	165921	135536	146012	118045	147510	162446	172889	129667	149163	99465.4	128738
R.IGCFFLHPR.C	IGCFFLHPR	ZNF451	E3 SUMO-protein ligase ZNF451 OS=Homo sapiens OX=9606 GN=ZNF451 PE=1 SV=2	sp|Q9Y4E5|ZN451_HUMAN	R	19610.8	19646.8	17039.4	18452.2	18868.9	18568.1	17482.4	29694.1	15078.4	16191.7	19575.2	13589.6	17341	17610.1	22911.6	22274.7	23092.9	20058.5
K.ISTMEHEFSIK.E	ISTMEHEFSIK	SCLT1	Sodium channel and clathrin linker 1 OS=Homo sapiens OX=9606 GN=SCLT1 PE=1 SV=2	sp|Q96NL6|SCLT1_HUMAN	U	69530	62485	80382.8	73432.3	80769.8	67822.1	80419.3	75112.3	68695.2	65073.9	76238.2	67901.6	88732	76621.8	74058.3	71749.5	58740.7	73428.9
K.DDEEADAIYAALDKR.M	DDEEADAIYAALDKR	PRPF6	Pre-mRNA-processing factor 6 OS=Homo sapiens OX=9606 GN=PRPF6 PE=1 SV=1	sp|O94906|PRP6_HUMAN	R	0	0	0	0	0	0	0	0	0	0	0	0	0	0	0	0	0	0
R.AQSCPTFLCALPR.R	AQSCPTFLCALPR	ATPAF1	ATP synthase mitochondrial F1 complex assembly factor 1 OS=Homo sapiens OX=9606 GN=ATPAF1 PE=1 SV=1	sp|Q5TC12|ATPF1_HUMAN	R	0	0	0	0	0	0	0	0	0	0	0	0	0	0	0	0	0	0
K.LEELIQGAQCVHSPR.F	LEELIQGAQCVHSPR	SKIV2L	Helicase SKI2W OS=Homo sapiens OX=9606 GN=SKIV2L PE=1 SV=3	sp|Q15477|SKIV2_HUMAN	R	0	0	0	0	0	0	0	0	0	0	0	0	0	0	0	0	0	0
K.ACQSIYPLHDVFVR.K	ACQSIYPLHDVFVR	RPS3A	40S ribosomal protein S3a OS=Homo sapiens OX=9606 GN=RPS3A PE=1 SV=2	sp|P61247|RS3A_HUMAN	R	0	0	0	0	0	0	0	0	0	0	0	0	0	0	0	0	0	0
K.LSSQITLLEAQNR.T	LSSQITLLEAQNR	GOLGB1	Isoform 2 of Golgin subfamily B member 1 OS=Homo sapiens OX=9606 GN=GOLGB1	sp|Q14789-2|GOGB1_HUMAN	R	0	0	0	0	0	0	0	0	0	0	0	0	0	0	0	0	0	0
K.AIAGVINQPYYNYENNEK.Q	AIAGVINQPYYNYENNEK	BPNT1	3'(2'),5'-bisphosphate nucleotidase 1 OS=Homo sapiens OX=9606 GN=BPNT1 PE=1 SV=2	tr|A6NF51|A6NF51_HUMAN	U	0	0	0	0	0	0	0	0	0	0	0	0	0	0	0	0	0	0
K.GLSEDTTEETLKESFDGSVR.A	GLSEDTTEETLKESFDGSVR	NCL	Nucleolin OS=Homo sapiens OX=9606 GN=NCL PE=1 SV=3	sp|P19338|NUCL_HUMAN	R	0	0	0	0	0	0	0	0	0	0	0	0	0	0	0	0	0	0
R.VYLGALK.Y	VYLGALK	PRPF8	Pre-mRNA-processing-splicing factor 8 OS=Homo sapiens OX=9606 GN=PRPF8 PE=1 SV=2	sp|Q6P2Q9|PRP8_HUMAN	U	0	0	0	0	0	0	0	0	0	0	0	0	0	0	0	0	0	0
-.MLLELSEEHK.E	MLLELSEEHK	COMMD2	COMM domain-containing protein 2 OS=Homo sapiens OX=9606 GN=COMMD2 PE=1 SV=2	sp|Q86X83|COMD2_HUMAN	R	25137.9	26105.5	27815.8	26010.4	27151.8	23721.2	25390.1	16333.7	24643	25544.6	24092.3	22531.1	28955.3	28082.5	25489.9	14392.8	14192.5	11972.1
R.AQSCPTFLCALPR.R	AQSCPTFLCALPR	ATPAF1	ATP synthase mitochondrial F1 complex assembly factor 1 OS=Homo sapiens OX=9606 GN=ATPAF1 PE=1 SV=1	sp|Q5TC12|ATPF1_HUMAN	R	31418.1	41341.7	43769.6	36920.7	48696	47293.9	32381.3	33793.3	30072.1	22581.5	19896.3	32036.6	32633.4	42361.9	29834.7	34273.1	26409.5	33671.2
R.GDEELDSLIK.A	GDEELDSLIK	H2AZ1	Histone H2A.Z OS=Homo sapiens OX=9606 GN=H2AZ1 PE=1 SV=2	sp|P0C0S5|H2AZ_HUMAN	R	318683	286542	249306	305512	320665	330959	323016	365611	279435	289992	262985	302171	293112	357778	309658	385697	297010	288398
K.NADMSEEMQQDSVECATQALEK.Y	NADMSEEMQQDSVECATQALEK	DYNLL1	Dynein light chain 1, cytoplasmic OS=Homo sapiens OX=9606 GN=DYNLL1 PE=1 SV=1	sp|P63167|DYL1_HUMAN	R	29891.6	30300.9	41094.1	43926.4	46447.4	51308.5	39998	41736.2	35716.8	38131.1	44886.3	44879.5	43832.6	49392.8	44585.4	39642.7	33859.7	39244.9
R.IISVTPVK.N	IISVTPVK	PDS5A	Sister chromatid cohesion protein PDS5 homolog A OS=Homo sapiens OX=9606 GN=PDS5A PE=1 SV=1	sp|Q29RF7|PDS5A_HUMAN	U	0	0	0	0	0	0	0	0	0	0	0	0	0	0	0	0	0	0
K.IEEMLENAER.E	IEEMLENAER	MRE11	Isoform 3 of Double-strand break repair protein MRE11 OS=Homo sapiens OX=9606 GN=MRE11	sp|P49959-3|MRE11_HUMAN	R	0	0	0	0	0	0	0	0	0	0	0	0	0	0	0	0	0	0
K.FEDEEAQAVYWHSSAHIMGEAMER.V	FEDEEAQAVYWHSSAHIMGEAMER	TARS1	Isoform 2 of Threonine--tRNA ligase 1, cytoplasmic OS=Homo sapiens OX=9606 GN=TARS1	sp|P26639-2|SYTC_HUMAN	R	0	0	0	0	0	0	0	0	0	0	0	0	0	0	0	0	0	0
R.TVETLLLR.F	TVETLLLR	ACAD9	Complex I assembly factor ACAD9, mitochondrial OS=Homo sapiens OX=9606 GN=ACAD9 PE=1 SV=1	sp|Q9H845|ACAD9_HUMAN	R	0	0	0	0	0	0	0	0	0	0	0	0	0	0	0	0	0	0
K.FEDEEAQAVYWHSSAHIMGEAMER.V	FEDEEAQAVYWHSSAHIMGEAMER	TARS1	Isoform 2 of Threonine--tRNA ligase 1, cytoplasmic OS=Homo sapiens OX=9606 GN=TARS1	sp|P26639-2|SYTC_HUMAN	R	0	0	0	0	0	0	0	0	0	0	0	0	0	0	0	0	0	0
K.VEQDLWNHAFK.N	VEQDLWNHAFK	SMG7	Isoform 4 of Protein SMG7 OS=Homo sapiens OX=9606 GN=SMG7	sp|Q92540-4|SMG7_HUMAN	R	96144	105497	116750	161274	190087	137416	117047	81969.1	109032	106989	109234	127119	112091	131407	110178	115397	89187.2	91338.6
K.LDFSDTMVQQK.L	LDFSDTMVQQK	PKN2	Serine/threonine-protein kinase N2 OS=Homo sapiens OX=9606 GN=PKN2 PE=1 SV=1	sp|Q16513|PKN2_HUMAN	R	7376.4	9899.22	9338.03	8046.53	8822.24	7638.36	9114.78	8762	9149	8103.42	8136.71	9061.18	11175.1	9708.41	9029	8891.81	6898.68	7352.59
R.GGSWVVIDSSINPR.H	GGSWVVIDSSINPR	ACACA	Isoform 4 of Acetyl-CoA carboxylase 1 OS=Homo sapiens OX=9606 GN=ACACA	sp|Q13085-4|ACACA_HUMAN	R	0	0	0	0	0	0	0	0	0	0	0	0	0	0	0	0	0	0
R.QQFTVSSGESPPLSAGNIYQK.R	QQFTVSSGESPPLSAGNIYQK	WDR81	WD repeat-containing protein 81 OS=Homo sapiens OX=9606 GN=WDR81 PE=1 SV=2	sp|Q562E7|WDR81_HUMAN	R	40259.5	45208.7	42718.7	30951.1	36181.8	33960.1	42288.4	40861.2	44156.5	35987.4	37075	38826.1	42590.6	44170.6	43210.4	42553.6	31671.3	36657.6
R.QFPSISSLTESR.F	QFPSISSLTESR	RUNX2	Runt-related transcription factor 2 OS=Homo sapiens OX=9606 GN=RUNX2 PE=1 SV=2	sp|Q13950|RUNX2_HUMAN	R	4605.11	4260.44	3783.77	3485.96	5077.61	4810.89	5164.83	5042.67	4632.55	3041.38	3522.3	4805.02	3717.56	3833.65	2735.38	4068.31	4794.5	4926.45
R.CVPYPICAAETVTK.P	CVPYPICAAETVTK	TNFRSF8	Tumor necrosis factor receptor superfamily member 8 OS=Homo sapiens OX=9606 GN=TNFRSF8 PE=1 SV=1	sp|P28908|TNR8_HUMAN	R	0	0	0	0	0	0	0	0	0	0	0	0	0	0	0	0	0	0
R.VYLGALK.Y	VYLGALK	PRPF8	Pre-mRNA-processing-splicing factor 8 OS=Homo sapiens OX=9606 GN=PRPF8 PE=1 SV=2	sp|Q6P2Q9|PRP8_HUMAN	U	0	0	0	0	0	0	0	0	0	0	0	0	0	0	0	0	0	0
R.AIGNIELGIR.S	AIGNIELGIR	MAP1B	Microtubule-associated protein 1B OS=Homo sapiens OX=9606 GN=MAP1B PE=1 SV=2	sp|P46821|MAP1B_HUMAN	R	0	0	0	0	0	0	0	0	0	0	0	0	0	0	0	0	0	0
R.SLELLEK.W	SLELLEK	ANAPC2	Anaphase-promoting complex subunit 2 OS=Homo sapiens OX=9606 GN=ANAPC2 PE=1 SV=1	sp|Q9UJX6|ANC2_HUMAN	R	0	0	0	0	0	0	0	0	0	0	0	0	0	0	0	0	0	0
K.YDILMEK.L	YDILMEK	GTF3C1	General transcription factor 3C polypeptide 1 OS=Homo sapiens OX=9606 GN=GTF3C1 PE=1 SV=4	sp|Q12789|TF3C1_HUMAN	R	0	0	0	0	0	0	0	0	0	0	0	0	0	0	0	0	0	0
K.DSIVQGFQWGTR.E	DSIVQGFQWGTR	EFTUD2	116 kDa U5 small nuclear ribonucleoprotein component OS=Homo sapiens OX=9606 GN=EFTUD2 PE=1 SV=1	sp|Q15029|U5S1_HUMAN	R	0	0	0	0	0	0	0	0	0	0	0	0	0	0	0	0	0	0
R.FSHQGVQLIDFSPCER.Y	FSHQGVQLIDFSPCER	EIF3B	Isoform 2 of Eukaryotic translation initiation factor 3 subunit B OS=Homo sapiens OX=9606 GN=EIF3B	sp|P55884-2|EIF3B_HUMAN	R	0	0	0	0	0	0	0	0	0	0	0	0	0	0	0	0	0	0
K.ELYTMMTDK.N	ELYTMMTDK	USP8	Ubiquitin carboxyl-terminal hydrolase 8 OS=Homo sapiens OX=9606 GN=USP8 PE=1 SV=1	sp|P40818|UBP8_HUMAN	R	0	0	0	0	0	0	0	0	0	0	0	0	0	0	0	0	0	0
K.LPIEETLEDSPQTR.S	LPIEETLEDSPQTR	APPL1	DCC-interacting protein 13-alpha OS=Homo sapiens OX=9606 GN=APPL1 PE=1 SV=1	sp|Q9UKG1|DP13A_HUMAN	R	0	0	0	0	0	0	0	0	0	0	0	0	0	0	0	0	0	0
R.LFGQLLHSR.A	LFGQLLHSR	PLXNA3	Plexin-A3 OS=Homo sapiens OX=9606 GN=PLXNA3 PE=1 SV=2	sp|P51805|PLXA3_HUMAN	U	6399.26	5101	4939.79	5776.05	5029.09	4240.02	5758.27	5209.72	5109.94	4711.19	5436.76	4748.3	3465.19	4993.48	4705.55	4778.04	5201.26	5402.91
K.TSAKEEDAFHFVSYVPVNGR.L	TSAKEEDAFHFVSYVPVNGR	UCHL5	Ubiquitin carboxyl-terminal hydrolase isozyme L5 OS=Homo sapiens OX=9606 GN=UCHL5 PE=1 SV=3	sp|Q9Y5K5|UCHL5_HUMAN	R	0	0	0	0	0	0	0	0	0	0	0	0	0	0	0	0	0	0
K.SLLDASEEAIKK.D	SLLDASEEAIKK	VCL	Vinculin OS=Homo sapiens OX=9606 GN=VCL PE=1 SV=4	sp|P18206|VINC_HUMAN	R	0	0	0	0	0	0	0	0	0	0	0	0	0	0	0	0	0	0
K.LDFSDTM*VQQK.L	LDFSDTM*VQQK	PKN2	Serine/threonine-protein kinase N2 OS=Homo sapiens OX=9606 GN=PKN2 PE=1 SV=1	sp|Q16513|PKN2_HUMAN	R	742.129	1438.77	1054.81	1036.38	1709.24	995.193	1151.47	1283.75	1492.78	1239.28	1770.36	644.376	1203.32	1651.17	966.354	1160.08	1657.88	1019.82
R.QQFTVSSGESPPLSAGNIYQK.R	QQFTVSSGESPPLSAGNIYQK	WDR81	WD repeat-containing protein 81 OS=Homo sapiens OX=9606 GN=WDR81 PE=1 SV=2	sp|Q562E7|WDR81_HUMAN	R	16912.7	18110.2	20709.5	14780.9	14996.4	12269	17584.4	18013.5	17302.6	15655.3	15483.8	15786.1	17235.3	20763.4	19581.6	16665	17868.4	19061.7
R.FFNSSSFAK.G	FFNSSSFAK	ITPRID2	Protein ITPRID2 OS=Homo sapiens OX=9606 GN=ITPRID2 PE=1 SV=3	sp|P28290|ITPI2_HUMAN	R	0	0	0	0	0	0	0	0	0	0	0	0	0	0	0	0	0	0
R.EQTLHTPVMM*QTPQLTSTIMR.E	EQTLHTPVMM*QTPQLTSTIMR	STAG2	Isoform 2 of Cohesin subunit SA-2 OS=Homo sapiens OX=9606 GN=STAG2	sp|Q8N3U4-2|STAG2_HUMAN	R	0	0	0	0	0	0	0	0	0	0	0	0	0	0	0	0	0	0
R.YNFHPSLL.-	YNFHPSLL	TMEM246	Transmembrane protein 246 OS=Homo sapiens OX=9606 GN=TMEM246 PE=1 SV=1	sp|Q9BRR3|TM246_HUMAN	U	0	0	0	0	0	0	0	0	0	0	0	0	0	0	0	0	0	0
R.VSLEEIYSGCTK.K	VSLEEIYSGCTK	DNAJB1	DnaJ homolog subfamily B member 1 OS=Homo sapiens OX=9606 GN=DNAJB1 PE=1 SV=4	sp|P25685|DNJB1_HUMAN	R	99524.4	106828	108699	109029	123503	93921.8	120372	117938	110344	109403	90687.6	93881.6	135433	123289	96265.4	106907	88906.5	83075.4
K.ISILEEPSK.A	ISILEEPSK	SPATS2L	Isoform 3 of SPATS2-like protein OS=Homo sapiens OX=9606 GN=SPATS2L	sp|Q9NUQ6-3|SPS2L_HUMAN	R	0	0	0	0	0	0	0	0	0	0	0	0	0	0	0	0	0	0
R.SATLAGWGELYGR.S	SATLAGWGELYGR	MTMR14	Myotubularin-related protein 14 OS=Homo sapiens OX=9606 GN=MTMR14 PE=1 SV=2	sp|Q8NCE2|MTMRE_HUMAN	R	5264.11	2858.84	5611.74	6643.68	5304.98	5747.81	5443.89	6319.64	6206.49	5753.91	4797.15	6472.59	5852.14	4852.44	6354.15	6498.25	4609.35	6435.27
K.ATAYILSVQAEEQK.L	ATAYILSVQAEEQK	MYC	Isoform 2 of Myc proto-oncogene protein OS=Homo sapiens OX=9606 GN=MYC	sp|P01106-2|MYC_HUMAN	R	44646.1	34700	41711.2	45043.1	44631.6	46213.3	42933.8	34353.9	38510.5	35060.5	38737.3	32876.6	32027.8	27384.1	35112	40425.3	43186.1	41241.3
K.AQFFLGTTNK.R	AQFFLGTTNK	ARMC1	Armadillo repeat-containing protein 1 OS=Homo sapiens OX=9606 GN=ARMC1 PE=1 SV=1	sp|Q9NVT9|ARMC1_HUMAN	R	8641.24	9982.74	7920.8	7661.29	8267.17	7322.22	8523.8	7890.32	8610.25	6603.97	5755.24	7030.59	8768.25	9382.1	5957.71	8656.95	7483.2	6671.28
K.SALCGEQVHILGCEVSEEEFR.E	SALCGEQVHILGCEVSEEEFR	ELP5	Isoform 4 of Elongator complex protein 5 OS=Homo sapiens OX=9606 GN=ELP5	sp|Q8TE02-4|ELP5_HUMAN	R	14343.4	17636.6	18410.8	18225.5	19673.9	18697.2	15510.8	17599.3	18742.8	17485.9	17308.6	17848.2	21445.7	19766.3	19161.2	13811.1	14986.2	15570.2
R.LPFSTVSK.Q	LPFSTVSK	D2HGDH	D-2-hydroxyglutarate dehydrogenase, mitochondrial OS=Homo sapiens OX=9606 GN=D2HGDH PE=1 SV=3	sp|Q8N465|D2HDH_HUMAN	R	14648.8	14537.4	12424.7	19062.6	22146.5	20777.1	20446	18720.3	16048.1	13148	15472.2	16149.5	18022.3	20333.5	16692.5	21087.8	25921.8	21294.6
K.SALCGEQVHILGCEVSEEEFR.E	SALCGEQVHILGCEVSEEEFR	ELP5	Isoform 4 of Elongator complex protein 5 OS=Homo sapiens OX=9606 GN=ELP5	sp|Q8TE02-4|ELP5_HUMAN	R	22102.9	23119.7	26860.5	20639	26298.5	20397.4	23187.2	22016.7	21045.3	22854.8	22727.6	29292.3	30360.2	25354.1	25534.6	19553.3	23778.7	18721.3
R.LAVYIDK.V	LAVYIDK	LMNB1	Lamin-B1 OS=Homo sapiens OX=9606 GN=LMNB1 PE=1 SV=2	sp|P20700|LMNB1_HUMAN	R	0	0	0	0	0	0	0	0	0	0	0	0	0	0	0	0	0	0
K.FTFHLEPQAQATQVSDVPATSR.R	FTFHLEPQAQATQVSDVPATSR	CCDC22	Coiled-coil domain-containing protein 22 OS=Homo sapiens OX=9606 GN=CCDC22 PE=1 SV=1	sp|O60826|CCD22_HUMAN	U	0	0	0	0	0	0	0	0	0	0	0	0	0	0	0	0	0	0
K.ETFIDSGVM*SAIK.E	ETFIDSGVM*SAIK	IWS1	Protein IWS1 homolog OS=Homo sapiens OX=9606 GN=IWS1 PE=1 SV=2	sp|Q96ST2|IWS1_HUMAN	R	0	0	0	0	0	0	0	0	0	0	0	0	0	0	0	0	0	0
R.ILSGVVTK.M	ILSGVVTK	RPS11	40S ribosomal protein S11 OS=Homo sapiens OX=9606 GN=RPS11 PE=1 SV=3	sp|P62280|RS11_HUMAN	R	0	0	0	0	0	0	0	0	0	0	0	0	0	0	0	0	0	0
K.ESILDLSK.Y	ESILDLSK	LSM7	U6 snRNA-associated Sm-like protein LSm7 OS=Homo sapiens OX=9606 GN=LSM7 PE=1 SV=1	sp|Q9UK45|LSM7_HUMAN	R	31789.5	36940.5	37315.8	47020.7	42107.8	37326.4	40951.3	34864.7	41541.7	39732.5	47970.1	38484.5	30083.7	49914.8	34235.8	39998	46189.3	30996.9
K.IGNPVPYNEGLGQPQVAPPAPAASPAASSRPQPQNGSSGMGSTVSK.A	IGNPVPYNEGLGQPQVAPPAPAASPAASSRPQPQNGSSGMGSTVSK	RPA1	Replication protein A 70 kDa DNA-binding subunit OS=Homo sapiens OX=9606 GN=RPA1 PE=1 SV=2	sp|P27694|RFA1_HUMAN	R	0	0	0	0	0	0	0	0	0	0	0	0	0	0	0	0	0	0
R.IDYVLQEK.P	IDYVLQEK	SEC23IP	SEC23-interacting protein OS=Homo sapiens OX=9606 GN=SEC23IP PE=1 SV=1	sp|Q9Y6Y8|S23IP_HUMAN	R	0	0	0	0	0	0	0	0	0	0	0	0	0	0	0	0	0	0
R.NSVSNFLHSLER.G	NSVSNFLHSLER	ACACA	Isoform 4 of Acetyl-CoA carboxylase 1 OS=Homo sapiens OX=9606 GN=ACACA	sp|Q13085-4|ACACA_HUMAN	R	0	0	0	0	0	0	0	0	0	0	0	0	0	0	0	0	0	0
K.ATQMPEGGQGAPPMYQLYK.R	ATQMPEGGQGAPPMYQLYK	PRKDC	DNA-dependent protein kinase catalytic subunit OS=Homo sapiens OX=9606 GN=PRKDC PE=1 SV=3	sp|P78527|PRKDC_HUMAN	R	0	0	0	0	0	0	0	0	0	0	0	0	0	0	0	0	0	0
K.FNADEFEDM*VAEK.R	FNADEFEDM*VAEK	RPL10	60S ribosomal protein L10 OS=Homo sapiens OX=9606 GN=RPL10 PE=1 SV=4	sp|P27635|RL10_HUMAN	R	128494	163386	153681	162220	167285	177692	156224	153277	125927	149578	142298	163831	162457	166871	139846	140308	152897	159702
K.AVQGGGATPVVGAVQGPVPGMPPM*TQAPR.I	AVQGGGATPVVGAVQGPVPGMPPM*TQAPR	SNRPA	U1 small nuclear ribonucleoprotein A OS=Homo sapiens OX=9606 GN=SNRPA PE=1 SV=3	sp|P09012|SNRPA_HUMAN	R	0	0	0	0	0	0	0	0	0	0	0	0	0	0	0	0	0	0
R.STYCLLNGLTDR.D	STYCLLNGLTDR	POLR2B	DNA-directed RNA polymerase II subunit RPB2 OS=Homo sapiens OX=9606 GN=POLR2B PE=1 SV=1	sp|P30876|RPB2_HUMAN	R	1302.77	0	2168.51	3322.58	3634.89	3056.47	2764.9	2573.3	0	3129.96	2901.72	1607.54	2516.14	1680.07	0	2787.09	0	3032.02
R.EQTLHTPVMM*QTPQLTSTIMR.E	EQTLHTPVMM*QTPQLTSTIMR	STAG2	Isoform 2 of Cohesin subunit SA-2 OS=Homo sapiens OX=9606 GN=STAG2	sp|Q8N3U4-2|STAG2_HUMAN	R	0	0	0	0	0	0	0	0	0	0	0	0	0	0	0	0	0	0
R.KNPGVGNGDDEAAELM*QQVNVLK.L	KNPGVGNGDDEAAELM*QQVNVLK	MAPRE1	Microtubule-associated protein RP/EB family member 1 OS=Homo sapiens OX=9606 GN=MAPRE1 PE=1 SV=3	sp|Q15691|MARE1_HUMAN	U	0	0	0	0	0	0	0	0	0	0	0	0	0	0	0	0	0	0
K.GSISVFEVDGK.K	GSISVFEVDGK	KAT7	Histone acetyltransferase KAT7 OS=Homo sapiens OX=9606 GN=KAT7 PE=1 SV=1	sp|O95251|KAT7_HUMAN	R	9640.35	11728.1	15203.8	11198.7	14098.1	11208.8	11023.3	10569.5	13889.8	10319.8	11500.2	10616.3	13487	12277.2	9607.78	7926.15	10218.3	11064.8
K.TELSFALVNR.K	TELSFALVNR	FHIT	Bis(5'-adenosyl)-triphosphatase OS=Homo sapiens OX=9606 GN=FHIT PE=1 SV=3	sp|P49789|FHIT_HUMAN	R	9540.91	9564.79	9779.64	12262	10564.2	10718.2	9931.42	11033.6	8556.14	11429	10277	10543.3	8841.46	12966.8	9257.9	8679.6	9350.15	8577.92
K.GAVLGRPTLSVQQTPEGSLLAR.W	GAVLGRPTLSVQQTPEGSLLAR	PTPRS	Receptor-type tyrosine-protein phosphatase S OS=Homo sapiens OX=9606 GN=PTPRS PE=1 SV=3	sp|Q13332|PTPRS_HUMAN	R	2033.87	2085.55	2117.35	1808.44	2182.68	1605.46	2512.74	2013.78	1872.96	1735.02	1685.08	1649.48	1698.42	1709.97	2027.46	2183.8	2891.88	2511.54
K.AAYLQETGKPLDETLK.K	AAYLQETGKPLDETLK	ANXA1	Annexin A1 OS=Homo sapiens OX=9606 GN=ANXA1 PE=1 SV=2	sp|P04083|ANXA1_HUMAN	R	3820.78	4156.92	5197.06	6359.11	6548.08	5284.17	3693.35	3574.5	3673.69	4973.6	4823.63	4707.6	6718.4	9088.98	7187.6	18662.3	16424	17735.7
R.IDLNLDISPQRPR.P	IDLNLDISPQRPR	MAP2K7	Isoform 2 of Dual specificity mitogen-activated protein kinase kinase 7 OS=Homo sapiens OX=9606 GN=MAP2K7	sp|O14733-4|MP2K7_HUMAN	R	0	0	0	0	0	0	0	0	0	0	0	0	0	0	0	0	0	0
K.LSLDGQNIYNACCTLR.I	LSLDGQNIYNACCTLR	PTBP1	Isoform 3 of Polypyrimidine tract-binding protein 1 OS=Homo sapiens OX=9606 GN=PTBP1	sp|P26599|PTBP1_HUMAN	R	0	0	0	0	0	0	0	0	0	0	0	0	0	0	0	0	0	0
K.YPVGVHFLPK.K	YPVGVHFLPK	AHCY	Adenosylhomocysteinase OS=Homo sapiens OX=9606 GN=AHCY PE=1 SV=4	sp|P23526|SAHH_HUMAN	R	0	0	0	0	0	0	0	0	0	0	0	0	0	0	0	0	0	0
K.ISVESIPSLR.G	ISVESIPSLR	NCOR1	Nuclear receptor corepressor 1 OS=Homo sapiens OX=9606 GN=NCOR1 PE=1 SV=2	sp|O75376|NCOR1_HUMAN	R	0	0	0	0	0	0	0	0	0	0	0	0	0	0	0	0	0	0
R.QMLQFPHISQCEELR.L	QMLQFPHISQCEELR	GRK6	Isoform GRK6B of G protein-coupled receptor kinase 6 OS=Homo sapiens OX=9606 GN=GRK6	sp|P43250-2|GRK6_HUMAN	R	26230.7	20099.9	24297.5	21223.5	20986.3	13570.6	24612.2	18972.3	24202.6	19937.7	19757.9	21984	24270.2	20065.2	15504.7	18494.3	24070.4	19351.2
K.TCLSWEFSEK.D	TCLSWEFSEK	ERCC6L	DNA excision repair protein ERCC-6-like OS=Homo sapiens OX=9606 GN=ERCC6L PE=1 SV=1	sp|Q2NKX8|ERC6L_HUMAN	R	0	0	0	0	0	0	0	0	0	0	0	0	0	0	0	0	0	0
K.GAVLGRPTLSVQQTPEGSLLAR.W	GAVLGRPTLSVQQTPEGSLLAR	PTPRS	Receptor-type tyrosine-protein phosphatase S OS=Homo sapiens OX=9606 GN=PTPRS PE=1 SV=3	sp|Q13332|PTPRS_HUMAN	R	3616.77	5273.15	3796.38	4384.83	3587.66	3598.67	3203.58	2845.82	4802.51	2159.45	3732.27	1730.81	2648.39	2535.71	2643.95	5312.02	5037.74	5306.07
K.FASLEFSPGSKK.L	FASLEFSPGSKK	EMC1	ER membrane protein complex subunit 1 OS=Homo sapiens OX=9606 GN=EMC1 PE=1 SV=1	sp|Q8N766|EMC1_HUMAN	R	0	0	0	0	0	0	0	0	0	0	0	0	0	0	0	0	0	0
R.SLWIAAK.Q	SLWIAAK	POLG	DNA polymerase subunit gamma-1 OS=Homo sapiens OX=9606 GN=POLG PE=1 SV=1	sp|P54098|DPOG1_HUMAN	R	50159.3	41411.9	42209.4	47249.9	53189.5	54973.3	47676.1	45084.5	45797.3	44412.5	40943.6	46053.1	45063.6	54178.2	47877	48902.8	45759.5	44316.3
R.AITHLNNNFMFGQK.L	AITHLNNNFMFGQK	HNRNPL	Heterogeneous nuclear ribonucleoprotein L OS=Homo sapiens OX=9606 GN=HNRNPL PE=1 SV=2	sp|P14866|HNRPL_HUMAN	R	0	0	0	0	0	0	0	0	0	0	0	0	0	0	0	0	0	0
K.SANVNEFPVLK.A	SANVNEFPVLK	CSE1L	Exportin-2 OS=Homo sapiens OX=9606 GN=CSE1L PE=1 SV=3	sp|P55060|XPO2_HUMAN	R	0	0	0	0	0	0	0	0	0	0	0	0	0	0	0	0	0	0
K.QIVHFQQELSLSEK.K	QIVHFQQELSLSEK	KIF20B	Isoform 2 of Kinesin-like protein KIF20B OS=Homo sapiens OX=9606 GN=KIF20B	sp|Q96Q89-2|KI20B_HUMAN	R	0	0	0	0	0	0	0	0	0	0	0	0	0	0	0	0	0	0
R.LIGNLCYK.N	LIGNLCYK	ATXN10	Ataxin-10 OS=Homo sapiens OX=9606 GN=ATXN10 PE=1 SV=1	sp|Q9UBB4|ATX10_HUMAN	R	33192	34713.2	33160.1	45912.3	58500.8	47273.9	40288.4	41001	37336.8	35460.4	31787.7	31765.4	27613.8	27741.6	24529.6	25402.5	19958	20884.1
K.VVLESPWPSSTR.S	VVLESPWPSSTR	DENND4C	Isoform 2 of DENN domain-containing protein 4C OS=Homo sapiens OX=9606 GN=DENND4C	sp|Q5VZ89-7|DEN4C_HUMAN	R	0	0	0	0	0	0	0	0	0	0	0	0	0	0	0	0	0	0
K.KLEEGGPVYSPPAEVVVK.K	KLEEGGPVYSPPAEVVVK	LETM1	Mitochondrial proton/calcium exchanger protein OS=Homo sapiens OX=9606 GN=LETM1 PE=1 SV=1	sp|O95202|LETM1_HUMAN	R	79571.9	71288.9	76983.6	67562.6	72036.3	80535.1	89588.7	285530	66785.3	65676.9	62667.5	50434.9	82438	72746.9	65925.9	71876.3	103799	97509
K.TPEPVVPTAPELQPSTSTDQPVTSEPTSQVTR.G	TPEPVVPTAPELQPSTSTDQPVTSEPTSQVTR	MDC1	Mediator of DNA damage checkpoint protein 1 OS=Homo sapiens OX=9606 GN=MDC1 PE=1 SV=3	sp|Q14676|MDC1_HUMAN	R	0	0	0	0	0	0	0	0	0	0	0	0	0	0	0	0	0	0
R.STYCLLNGLTDR.D	STYCLLNGLTDR	POLR2B	DNA-directed RNA polymerase II subunit RPB2 OS=Homo sapiens OX=9606 GN=POLR2B PE=1 SV=1	sp|P30876|RPB2_HUMAN	R	0	0	0	0	0	0	0	0	0	0	0	0	0	0	0	0	0	0
K.LLQASFK.R	LLQASFK	MAPRE2	Microtubule-associated protein RP/EB family member 2 OS=Homo sapiens OX=9606 GN=MAPRE2 PE=1 SV=1	sp|Q15555|MARE2_HUMAN	R	21233.9	21481.1	19244.4	12729.7	12035.5	13956.7	16678.6	18326.9	18379.7	14146.5	18280	17738.9	24722.5	20183.5	17227.3	15201.4	12343.7	9449.06
K.AEESKLPEILK.E	AEESKLPEILK	OGFOD1	Prolyl 3-hydroxylase OGFOD1 OS=Homo sapiens OX=9606 GN=OGFOD1 PE=1 SV=1	sp|Q8N543|OGFD1_HUMAN	R	33483.6	45106.6	33789.8	29265.5	41471.1	33332.2	52816.7	26971	46776.8	49446.1	47364.2	18263.5	46594.8	37591.1	52874	44666.6	35877.1	44483.9
K.LSSLQDLEK.T	LSSLQDLEK	AKAP9	Isoform 6 of A-kinase anchor protein 9 OS=Homo sapiens OX=9606 GN=AKAP9	sp|Q99996|AKAP9_HUMAN	R	0	0	0	0	0	0	0	0	0	0	0	0	0	0	0	0	0	0
K.TPEPVVPTAPELQPSTSTDQPVTSEPTSQVTR.G	TPEPVVPTAPELQPSTSTDQPVTSEPTSQVTR	MDC1	Mediator of DNA damage checkpoint protein 1 OS=Homo sapiens OX=9606 GN=MDC1 PE=1 SV=3	sp|Q14676|MDC1_HUMAN	R	0	0	0	0	0	0	0	0	0	0	0	0	0	0	0	0	0	0
K.LVGSPPWK.E	LVGSPPWK	RPAIN	Isoform 8 of RPA-interacting protein OS=Homo sapiens OX=9606 GN=RPAIN	sp|Q86UA6-8|RIP_HUMAN	R	15526.8	22663.5	24276.8	25468.7	31636.9	27768.4	19898.9	25440	20989.4	26193.1	26963.5	23559.3	26132.9	23674.3	21083.6	20363.6	17797.8	14479
K.DIFYIENQK.E	DIFYIENQK	PHAX	Phosphorylated adapter RNA export protein OS=Homo sapiens OX=9606 GN=PHAX PE=1 SV=1	sp|Q9H814|PHAX_HUMAN	U	0	0	0	0	0	0	0	0	0	0	0	0	0	0	0	0	0	0
R.MTVDESGQLISCSMDDTVR.Y	MTVDESGQLISCSMDDTVR	WDR1	WD repeat-containing protein 1 OS=Homo sapiens OX=9606 GN=WDR1 PE=1 SV=4	sp|O75083|WDR1_HUMAN	R	0	0	0	0	0	0	0	0	0	0	0	0	0	0	0	0	0	0
K.VAGMDVELTVEER.N	VAGMDVELTVEER	YWHAE	14-3-3 protein epsilon OS=Homo sapiens OX=9606 GN=YWHAE PE=1 SV=1	sp|P62258|1433E_HUMAN	R	0	0	0	0	0	0	0	0	0	0	0	0	0	0	0	0	0	0
K.ALEMSCAIQNQLAR.I	ALEMSCAIQNQLAR	SH3BP1	SH3 domain-binding protein 1 OS=Homo sapiens OX=9606 GN=SH3BP1 PE=1 SV=3	sp|Q9Y3L3|3BP1_HUMAN	R	14292.2	15458.6	13407.2	17944.3	19905.7	13894.6	14893.7	18886.5	14779.2	17744.7	15528.2	16127.3	6522.62	7506.15	5312.05	10847.9	8709.96	11024.7
K.VAEKEGWPLDIR.V	VAEKEGWPLDIR	ACO2	Aconitate hydratase, mitochondrial OS=Homo sapiens OX=9606 GN=ACO2 PE=1 SV=2	sp|Q99798|ACON_HUMAN	R	0	0	0	0	0	0	0	0	0	0	0	0	0	0	0	0	0	0
R.IVVIPGK.V	IVVIPGK	CARM1	Histone-arginine methyltransferase CARM1 OS=Homo sapiens OX=9606 GN=CARM1 PE=1 SV=3	sp|Q86X55|CARM1_HUMAN	R	56720.9	60178.5	53572.6	58814	74510.9	54793.1	60439.8	55863.1	56098.4	46197.3	44787	41295	53750.6	45154.9	43709.7	62432.5	45745.1	50119.7
K.AVPSWFVR.V	AVPSWFVR	IARS	Isoleucine--tRNA ligase, cytoplasmic OS=Homo sapiens OX=9606 GN=IARS PE=1 SV=2	sp|P41252|SYIC_HUMAN	R	0	0	0	0	0	0	0	0	0	0	0	0	0	0	0	0	0	0
K.QILGVIDKK.L	QILGVIDKK	CAPRIN1	Caprin-1 OS=Homo sapiens OX=9606 GN=CAPRIN1 PE=1 SV=2	sp|Q14444|CAPR1_HUMAN	R	28078.2	30611.6	26289.3	21298.6	30932.1	23496.8	24353.1	27699.8	19328.3	18841.3	18869	15455.5	28191.8	23746.8	19115	18320.1	14778.5	13413.4
R.VVDLEGSLK.V	VVDLEGSLK	LRRC47	Leucine-rich repeat-containing protein 47 OS=Homo sapiens OX=9606 GN=LRRC47 PE=1 SV=1	sp|Q8N1G4|LRC47_HUMAN	U	0	0	0	0	0	0	0	0	0	0	0	0	0	0	0	0	0	0
K.SKPELPPGLSPEATAPVTPSRPEGGEPGLSK.T	SKPELPPGLSPEATAPVTPSRPEGGEPGLSK	PYM1	Partner of Y14 and mago OS=Homo sapiens OX=9606 GN=PYM1 PE=1 SV=1	sp|Q9BRP8|PYM1_HUMAN	R	8812	8566.12	11560.1	13267.9	16811.6	14058.8	9423.55	8758.38	9946.43	8911.41	7558.96	9618.62	12478.6	11739	9146	8192.87	5970.63	7851.52
K.EGLELLK.T	EGLELLK	ENO1	Alpha-enolase OS=Homo sapiens OX=9606 GN=ENO1 PE=1 SV=2	sp|P06733|ENOA_HUMAN	R	0	0	0	0	0	0	0	0	0	0	0	0	0	0	0	0	0	0
R.GTHMQHAYDFYKPDM*LSEYPIVDGK.L	GTHMQHAYDFYKPDM*LSEYPIVDGK	HMGCS1	Hydroxymethylglutaryl-CoA synthase, cytoplasmic OS=Homo sapiens OX=9606 GN=HMGCS1 PE=1 SV=2	sp|Q01581|HMCS1_HUMAN	U	0	0	0	0	0	0	0	0	0	0	0	0	0	0	0	0	0	0
R.YATGGWETVFR.P	YATGGWETVFR	FUT8	Alpha-(1,6)-fucosyltransferase OS=Homo sapiens OX=9606 GN=FUT8 PE=1 SV=2	sp|Q9BYC5|FUT8_HUMAN	R	1114.01	1147.63	1529.94	1502.1	1594.81	1736.15	1549.99	1525.42	1627.89	1096.08	1005.75	1858.61	1180.34	1255.39	994.059	1394.13	1405.58	1166.63
R.LPCLCIYHK.S	LPCLCIYHK	ZNRF1	Isoform 2 of E3 ubiquitin-protein ligase ZNRF1 OS=Homo sapiens OX=9606 GN=ZNRF1	sp|Q8ND25-2|ZNRF1_HUMAN	R	18007.4	12786.3	14658.1	14550.1	17186	17642.1	14986	17094.7	14313.4	12940	12045.5	10559.6	11749.4	14285.9	10610.2	12326.5	12461.1	11522.9
K.LEESYDMESVLR.N	LEESYDMESVLR	SERPINB6	Serpin B6 OS=Homo sapiens OX=9606 GN=SERPINB6 PE=1 SV=3	sp|P35237|SPB6_HUMAN	R	0	0	0	0	0	0	0	0	0	0	0	0	0	0	0	0	0	0
K.LSEDGTYTGFIK.V	LSEDGTYTGFIK	RASSF5	Ras association domain-containing protein 5 OS=Homo sapiens OX=9606 GN=RASSF5 PE=1 SV=1	sp|Q8WWW0|RASF5_HUMAN	R	33625.1	33445.9	40004.3	47929.8	58001.8	54187.5	34016.4	34528.1	36186.8	39669	35980.6	41001.5	40993.2	34343	35399.4	31705.7	31043.7	27739.6
R.VGFEGMSDLK.C	VGFEGMSDLK	MIB1	E3 ubiquitin-protein ligase MIB1 OS=Homo sapiens OX=9606 GN=MIB1 PE=1 SV=1	sp|Q86YT6|MIB1_HUMAN	U	6608.8	6324.5	6403.07	9444.2	6199.01	7620.15	8660.67	6969.33	9105	7762.47	6816.1	5783.59	9532.67	6705.1	7348.7	4379.27	5579.17	4745.61
K.FMCEVQVEGYNYTGM*GNSTNK.K	FMCEVQVEGYNYTGM*GNSTNK	DHX9	ATP-dependent RNA helicase A OS=Homo sapiens OX=9606 GN=DHX9 PE=1 SV=4	sp|Q08211|DHX9_HUMAN	U	0	0	0	0	0	0	0	0	0	0	0	0	0	0	0	0	0	0
R.IALTDNALIAR.S	IALTDNALIAR	RPL7	60S ribosomal protein L7 OS=Homo sapiens OX=9606 GN=RPL7 PE=1 SV=1	sp|P18124|RL7_HUMAN	R	0	0	0	0	0	0	0	0	0	0	0	0	0	0	0	0	0	0
K.NAVEEYVYEFR.D	NAVEEYVYEFR	HSPH1	Isoform 4 of Heat shock protein 105 kDa OS=Homo sapiens OX=9606 GN=HSPH1	sp|Q92598|HS105_HUMAN	R	0	0	0	0	0	0	0	0	0	0	0	0	0	0	0	0	0	0
K.FIDEQQILHWQHYSR.K	FIDEQQILHWQHYSR	MED31	Mediator of RNA polymerase II transcription subunit 31 OS=Homo sapiens OX=9606 GN=MED31 PE=1 SV=1	sp|Q9Y3C7|MED31_HUMAN	R	59427.8	44237.8	57165.8	48310.5	56453.8	58869.9	45531.5	43134.3	45328.1	47359.9	49263.4	38887.1	47095	42974.3	41899	44960.6	43458	42301.4
K.SADTLWDIQK.D	SADTLWDIQK	LDHB	L-lactate dehydrogenase B chain OS=Homo sapiens OX=9606 GN=LDHB PE=1 SV=2	sp|P07195|LDHB_HUMAN	R	0	0	0	0	0	0	0	0	0	0	0	0	0	0	0	0	0	0
R.HPNIVSLQDVLM*QDSR.L	HPNIVSLQDVLM*QDSR	CDK1	Cyclin-dependent kinase 1 OS=Homo sapiens OX=9606 GN=CDK1 PE=1 SV=3	sp|P06493|CDK1_HUMAN	R	20573.9	16362.4	20481.8	18934.5	21900.7	18673	17185.1	16466.4	18715.5	18233.5	20160.8	18541.5	22703	23056.1	16729.3	17122.7	13220.9	15620.1
R.GLQSFVQCQPFER.L	GLQSFVQCQPFER	HUWE1	E3 ubiquitin-protein ligase HUWE1 OS=Homo sapiens OX=9606 GN=HUWE1 PE=1 SV=3	sp|Q7Z6Z7-2|HUWE1_HUMAN	R	0	0	0	0	0	0	0	0	0	0	0	0	0	0	0	0	0	0
K.FTFHLEPQAQATQVSDVPATSR.R	FTFHLEPQAQATQVSDVPATSR	CCDC22	Coiled-coil domain-containing protein 22 OS=Homo sapiens OX=9606 GN=CCDC22 PE=1 SV=1	sp|O60826|CCD22_HUMAN	U	0	0	0	0	0	0	0	0	0	0	0	0	0	0	0	0	0	0
R.AFEVSENGNLVVSGK.V	AFEVSENGNLVVSGK	FASN	Fatty acid synthase OS=Homo sapiens OX=9606 GN=FASN PE=1 SV=3	sp|P49327|FAS_HUMAN	R	0	0	0	0	0	0	0	0	0	0	0	0	0	0	0	0	0	0
R.GDEELDSLIK.A	GDEELDSLIK	H2AZ1	Histone H2A.Z OS=Homo sapiens OX=9606 GN=H2AZ1 PE=1 SV=2	sp|P0C0S5|H2AZ_HUMAN	R	6030.96	5109.45	6248.11	6124.38	5029.4	4634.79	4938.42	4205.6	3731.65	7138.47	5301.37	5607.3	5580.97	7095.22	5227.62	5674.37	5930	0
R.M*TVDESGQLISCSM*DDTVR.Y	M*TVDESGQLISCSM*DDTVR	WDR1	WD repeat-containing protein 1 OS=Homo sapiens OX=9606 GN=WDR1 PE=1 SV=4	sp|O75083|WDR1_HUMAN	R	0	0	0	0	0	0	0	0	0	0	0	0	0	0	0	0	0	0
K.LEESYDM*ESVLR.N	LEESYDM*ESVLR	SERPINB6	Serpin B6 OS=Homo sapiens OX=9606 GN=SERPINB6 PE=1 SV=3	sp|P35237|SPB6_HUMAN	R	0	0	0	0	0	0	0	0	0	0	0	0	0	0	0	0	0	0
R.DGPEEGAEEEPPQVLEIKPPPSAVTQR.N	DGPEEGAEEEPPQVLEIKPPPSAVTQR	SRCAP	Helicase SRCAP OS=Homo sapiens OX=9606 GN=SRCAP PE=1 SV=3	sp|Q6ZRS2|SRCAP_HUMAN	R	0	0	0	0	0	0	0	0	0	0	0	0	0	0	0	0	0	0
K.MDLSVGSLSDK.K	MDLSVGSLSDK	TNRC6B	Trinucleotide repeat-containing gene 6B protein OS=Homo sapiens OX=9606 GN=TNRC6B PE=1 SV=4	sp|Q9UPQ9|TNR6B_HUMAN	R	10368.6	11531.6	8781.69	9915.2	14243	7180.37	11874	7959.2	9006.91	10773.6	13146.8	12234.3	9948.01	11299.4	9992.22	11498.7	8438.02	10828.7
R.VWDLEAAK.I	VWDLEAAK	KATNB1	Katanin p80 WD40 repeat-containing subunit B1 OS=Homo sapiens OX=9606 GN=KATNB1 PE=1 SV=1	sp|Q9BVA0|KTNB1_HUMAN	R	14958.6	15655.5	17141.1	25086.5	20887.2	18498.5	15625.8	22730.3	18500.2	16019.2	10633.8	20097.9	12511.4	16073.6	16707.9	15446.6	19143.7	14107
R.LVPGLTPK.E	LVPGLTPK	KIAA1841	Uncharacterized protein KIAA1841 OS=Homo sapiens OX=9606 GN=KIAA1841 PE=2 SV=2	sp|Q6NSI8|K1841_HUMAN	R	49744	39936.4	41127.7	43395.1	50965.8	40544.9	50265.1	49058.8	55366.4	42611.1	36291.5	47984.1	46137.1	50066	46307	46019.4	45126.8	44565.2
K.FFPYSSADAS.-	FFPYSSADAS	STK10	Serine/threonine-protein kinase 10 OS=Homo sapiens OX=9606 GN=STK10 PE=1 SV=1	sp|O94804|STK10_HUMAN	U	0	0	0	0	0	0	0	0	0	0	0	0	0	0	0	0	0	0
R.LDGMGCLEFDEER.A	LDGMGCLEFDEER	CBFB	Isoform 2 of Core-binding factor subunit beta OS=Homo sapiens OX=9606 GN=CBFB	sp|Q13951-2|PEBB_HUMAN	R	0	0	0	0	0	0	0	0	0	0	0	0	0	0	0	0	0	0
K.FMCEVQVEGYNYTGM*GNSTNK.K	FMCEVQVEGYNYTGM*GNSTNK	DHX9	ATP-dependent RNA helicase A OS=Homo sapiens OX=9606 GN=DHX9 PE=1 SV=4	sp|Q08211|DHX9_HUMAN	U	0	0	0	0	0	0	0	0	0	0	0	0	0	0	0	0	0	0
R.MTVDESGQLISCSM*DDTVR.Y	MTVDESGQLISCSM*DDTVR	WDR1	WD repeat-containing protein 1 OS=Homo sapiens OX=9606 GN=WDR1 PE=1 SV=4	sp|O75083|WDR1_HUMAN	R	0	0	0	0	0	0	0	0	0	0	0	0	0	0	0	0	0	0
R.QMASQAPAVNTLTESTLK.N	QMASQAPAVNTLTESTLK	NUP214	Isoform 5 of Nuclear pore complex protein Nup214 OS=Homo sapiens OX=9606 GN=NUP214	sp|P35658-5|NU214_HUMAN	R	0	0	0	0	0	0	0	0	0	0	0	0	0	0	0	0	0	0
R.DGPEEGAEEEPPQVLEIKPPPSAVTQR.N	DGPEEGAEEEPPQVLEIKPPPSAVTQR	SRCAP	Helicase SRCAP OS=Homo sapiens OX=9606 GN=SRCAP PE=1 SV=3	sp|Q6ZRS2|SRCAP_HUMAN	R	0	0	0	0	0	0	0	0	0	0	0	0	0	0	0	0	0	0
R.IALTDNALIAR.S	IALTDNALIAR	RPL7	60S ribosomal protein L7 OS=Homo sapiens OX=9606 GN=RPL7 PE=1 SV=1	sp|P18124|RL7_HUMAN	R	0	0	0	0	0	0	0	0	0	0	0	0	0	0	0	0	0	0
K.ISILEEPSK.A	ISILEEPSK	SPATS2L	Isoform 3 of SPATS2-like protein OS=Homo sapiens OX=9606 GN=SPATS2L	sp|Q9NUQ6-3|SPS2L_HUMAN	R	0	0	0	0	0	0	0	0	0	0	0	0	0	0	0	0	0	0
R.ILFRPVASQLPR.I	ILFRPVASQLPR	PHB	Prohibitin OS=Homo sapiens OX=9606 GN=PHB PE=1 SV=1	sp|P35232|PHB_HUMAN	R	19339.5	20110.7	17008.6	24211.5	23682.5	26311.1	14927.7	14873.5	13968.7	18072	13098.8	12372.6	14665.7	17782.8	16535.7	15616.7	12816.2	10768.4
K.KLEEGGPVYSPPAEVVVK.K	KLEEGGPVYSPPAEVVVK	LETM1	Mitochondrial proton/calcium exchanger protein OS=Homo sapiens OX=9606 GN=LETM1 PE=1 SV=1	sp|O95202|LETM1_HUMAN	R	0	0	0	0	0	0	0	0	0	0	0	0	0	0	0	0	0	0
R.NLVLAAGAYSPQ.-	NLVLAAGAYSPQ	TAF5	Transcription initiation factor TFIID subunit 5 OS=Homo sapiens OX=9606 GN=TAF5 PE=1 SV=3	sp|Q15542|TAF5_HUMAN	R	10657	7968.62	8714.25	9721.49	8708.05	7930.25	10024.4	10839.3	11830.3	11553.2	9324.93	10613	9605.32	11016.3	10423.6	7129.71	9710.5	9908
R.LYAMNNI.-	LYAMNNI	UBE2N	Ubiquitin-conjugating enzyme E2 N OS=Homo sapiens OX=9606 GN=UBE2N PE=1 SV=1	sp|P61088|UBE2N_HUMAN	R	8673.88	8576.37	9985	8485.63	11959.2	9107.73	7156.31	9256.03	8892.21	8773.61	9909.39	6735.37	8146.86	9937.53	7504.75	6627.25	8477.18	6929.95
R.TVFSADPNVVDLHK.M	TVFSADPNVVDLHK	GINS3	Isoform 3 of DNA replication complex GINS protein PSF3 OS=Homo sapiens OX=9606 GN=GINS3	sp|Q9BRX5|PSF3_HUMAN	R	200934	216184	229963	216332	259392	204153	258404	246997	231782	226016	235187	223729	285134	267455	231437	249925	224913	219246
K.QVVILSQDSFYR.V	QVVILSQDSFYR	UCK2	Uridine-cytidine kinase 2 OS=Homo sapiens OX=9606 GN=UCK2 PE=1 SV=1	sp|Q9BZX2|UCK2_HUMAN	R	11368.1	10629.6	11271.9	13997.4	15832.5	13629.3	10437.5	8757.71	9829.79	10456.7	11786.8	9836.15	11870.9	10813.4	8355.61	8757.24	9529.05	7159.27
K.LSLDGQNIYNACCTLR.I	LSLDGQNIYNACCTLR	PTBP1	Isoform 3 of Polypyrimidine tract-binding protein 1 OS=Homo sapiens OX=9606 GN=PTBP1	sp|P26599|PTBP1_HUMAN	R	0	0	0	0	0	0	0	0	0	0	0	0	0	0	0	0	0	0
K.VIVVGNPANTNCLTASK.S	VIVVGNPANTNCLTASK	MDH1	Isoform 3 of Malate dehydrogenase, cytoplasmic OS=Homo sapiens OX=9606 GN=MDH1	sp|P40925-3|MDHC_HUMAN	R	4107.34	6384.28	5726.8	7184.96	7280.55	5178.09	3947.64	7612.09	6930.52	4736.65	5389.92	4179.78	5256.8	5411.9	5975.96	3611.39	6386.1	2969.31
K.LNHVAAGLVSPSLK.S	LNHVAAGLVSPSLK	SRSF11	Serine/arginine-rich splicing factor 11 OS=Homo sapiens OX=9606 GN=SRSF11 PE=1 SV=1	sp|Q05519|SRS11_HUMAN	R	0	0	0	0	0	0	0	0	0	0	0	0	0	0	0	0	0	0
K.EIGNIISDAM*K.K	EIGNIISDAM*K	HSPD1	60 kDa heat shock protein, mitochondrial OS=Homo sapiens OX=9606 GN=HSPD1 PE=1 SV=2	sp|P10809|CH60_HUMAN	R	0	0	0	0	0	0	0	0	0	0	0	0	0	0	0	0	0	0
K.LSQTPTHMPTILDDPGK.K	LSQTPTHMPTILDDPGK	USP36	Ubiquitin carboxyl-terminal hydrolase 36 OS=Homo sapiens OX=9606 GN=USP36 PE=1 SV=4	sp|Q9P275|UBP36_HUMAN	R	0	0	0	0	0	0	0	0	0	0	0	0	0	0	0	0	0	0
R.TQFVSPWKEGDELEDNGK.N	TQFVSPWKEGDELEDNGK	AP3B1	AP-3 complex subunit beta-1 OS=Homo sapiens OX=9606 GN=AP3B1 PE=1 SV=3	sp|O00203|AP3B1_HUMAN	R	0	0	0	0	0	0	0	0	0	0	0	0	0	0	0	0	0	0
R.ELAQQVQQVAAEYCR.A	ELAQQVQQVAAEYCR	DDX5	Probable ATP-dependent RNA helicase DDX5 OS=Homo sapiens OX=9606 GN=DDX5 PE=1 SV=1	sp|P17844|DDX5_HUMAN	R	0	0	0	0	0	0	0	0	0	0	0	0	0	0	0	0	0	0
R.LDGM*GCLEFDEER.A	LDGM*GCLEFDEER	CBFB	Isoform 2 of Core-binding factor subunit beta OS=Homo sapiens OX=9606 GN=CBFB	sp|Q13951-2|PEBB_HUMAN	R	0	0	0	0	0	0	0	0	0	0	0	0	0	0	0	0	0	0
R.GFQIYDGPIHLTR.S	GFQIYDGPIHLTR	CEMIP2	Cell surface hyaluronidase OS=Homo sapiens OX=9606 GN=CEMIP2 PE=1 SV=1	sp|Q9UHN6|CEIP2_HUMAN	R	0	0	0	0	0	0	0	0	0	0	0	0	0	0	0	0	0	0
K.FSHEEIAMATVTALR.R	FSHEEIAMATVTALR	ALDOA	Isoform 2 of Fructose-bisphosphate aldolase A OS=Homo sapiens OX=9606 GN=ALDOA	sp|P04075-2|ALDOA_HUMAN	R	0	0	0	0	0	0	0	0	0	0	0	0	0	0	0	0	0	0
K.QLILEGKDPDLEAK.R	QLILEGKDPDLEAK	DDX49	Probable ATP-dependent RNA helicase DDX49 OS=Homo sapiens OX=9606 GN=DDX49 PE=1 SV=1	sp|Q9Y6V7|DDX49_HUMAN	U	78808.1	66662.8	93719.5	77621.4	91452.5	75912.6	78370.3	67533.2	72983.2	72866.3	68806	68812.9	80185.7	67856	76308.6	107514	95563.8	103242
K.LLQTIGK.G	LLQTIGK	CSK	Tyrosine-protein kinase CSK OS=Homo sapiens OX=9606 GN=CSK PE=1 SV=1	sp|P41240|CSK_HUMAN	U	0	0	0	0	0	0	0	0	0	0	0	0	0	0	0	0	0	0
K.SELEDFELDK.S	SELEDFELDK	FANCI	Fanconi anemia group I protein OS=Homo sapiens OX=9606 GN=FANCI PE=1 SV=4	sp|Q9NVI1|FANCI_HUMAN	R	13239.2	11158.1	10310.5	12070.5	20844.5	11503.4	16177.9	12959.3	14546	16042.9	14895.9	13019.3	18544.6	18782.4	15270.5	16126.8	13406.7	11913.2
K.LTHAAPCMLFM*K.G	LTHAAPCMLFM*K	GLRX3	Glutaredoxin-3 OS=Homo sapiens OX=9606 GN=GLRX3 PE=1 SV=2	sp|O76003|GLRX3_HUMAN	U	0	0	0	0	0	0	0	0	0	0	0	0	0	0	0	0	0	0
R.EGAAHAFAQYNMDQFTPVK.I	EGAAHAFAQYNMDQFTPVK	CAPZA1	F-actin-capping protein subunit alpha-1 OS=Homo sapiens OX=9606 GN=CAPZA1 PE=1 SV=3	sp|P52907|CAZA1_HUMAN	U	0	0	0	0	0	0	0	0	0	0	0	0	0	0	0	0	0	0
R.LQIIPGAK.H	LQIIPGAK	DMXL1	DmX-like protein 1 OS=Homo sapiens OX=9606 GN=DMXL1 PE=1 SV=3	sp|Q9Y485|DMXL1_HUMAN	R	4027.74	4565.6	5398.29	3794.26	3964.82	3699.08	5607.24	4290.75	4998.63	5445.31	4530.08	5681.81	4914.69	5387.53	4290.74	2744.59	4341.51	3203.79
K.FSHEEIAM*ATVTALR.R	FSHEEIAM*ATVTALR	ALDOA	Isoform 2 of Fructose-bisphosphate aldolase A OS=Homo sapiens OX=9606 GN=ALDOA	sp|P04075-2|ALDOA_HUMAN	R	0	0	0	0	0	0	0	0	0	0	0	0	0	0	0	0	0	0
K.STGPITVAEYMK.E	STGPITVAEYMK	NDUFAF7	Protein arginine methyltransferase NDUFAF7, mitochondrial OS=Homo sapiens OX=9606 GN=NDUFAF7 PE=1 SV=1	sp|Q7L592|NDUF7_HUMAN	R	421317	393176	463854	448275	504281	528945	478217	483233	422359	385629	407276	375822	457966	486224	443945	504447	527641	485806
K.SELEDFELDK.S	SELEDFELDK	FANCI	Fanconi anemia group I protein OS=Homo sapiens OX=9606 GN=FANCI PE=1 SV=4	sp|Q9NVI1|FANCI_HUMAN	R	0	0	0	0	0	0	0	0	0	0	0	0	0	0	0	0	0	0
K.LMAFQPAPK.V	LMAFQPAPK	PYCR2	Pyrroline-5-carboxylate reductase 2 OS=Homo sapiens OX=9606 GN=PYCR2 PE=1 SV=1	sp|Q96C36|P5CR2_HUMAN	R	0	0	0	0	0	0	0	0	0	0	0	0	0	0	0	0	0	0
K.M*VLQLSK.E	M*VLQLSK	CNOT9	Isoform 2 of CCR4-NOT transcription complex subunit 9 OS=Homo sapiens OX=9606 GN=CNOT9	sp|Q92600-2|CNOT9_HUMAN	R	12765	9920.53	11682.8	12314.8	14013.8	11794.4	11924	8771.08	11018	10813.9	11322.9	9542.72	9709.37	10722.1	11339.3	12347.6	9259.15	10346.4
R.ESTTTPGQYVLTGLQSGQPK.H	ESTTTPGQYVLTGLQSGQPK	SHC1	Isoform 6 of SHC-transforming protein 1 OS=Homo sapiens OX=9606 GN=SHC1	sp|P29353-6|SHC1_HUMAN	R	39185.9	37491.6	44576.1	58375.8	82586	71032.6	38782	47443	41713.5	33113	42558.9	36772.1	40621.9	47996.5	40788.6	48487.3	39107.5	32052.5
K.VAGM*DVELTVEER.N	VAGM*DVELTVEER	YWHAE	14-3-3 protein epsilon OS=Homo sapiens OX=9606 GN=YWHAE PE=1 SV=1	sp|P62258|1433E_HUMAN	R	0	0	0	0	0	0	0	0	0	0	0	0	0	0	0	0	0	0
R.AGVAFFHLQDYDQAR.H	AGVAFFHLQDYDQAR	TTC9C	Tetratricopeptide repeat protein 9C OS=Homo sapiens OX=9606 GN=TTC9C PE=1 SV=1	sp|Q8N5M4|TTC9C_HUMAN	R	54772.5	51884.4	58333	41570	45765.4	41706.1	53524.1	56667.8	49279.6	51285.4	49719.2	51803	62471.6	52687.5	56561.3	37126.8	38425.6	44606.9
K.AFIANLK.S	AFIANLK	HTT	Huntingtin OS=Homo sapiens OX=9606 GN=HTT PE=1 SV=2	sp|P42858|HD_HUMAN	U	0	0	0	0	0	0	0	0	0	0	0	0	0	0	0	0	0	0
R.HALDAHQQSIPAVLEIPSK.E	HALDAHQQSIPAVLEIPSK	ATP6V1F	Isoform 2 of V-type proton ATPase subunit F OS=Homo sapiens OX=9606 GN=ATP6V1F	sp|Q16864-2|VATF_HUMAN	R	16833.8	13676.8	16028.2	16594.8	14727.6	14558	17526	16145.2	17124.4	15328	14980.4	15470.3	21538.5	17907.4	15647.1	13404.5	11419.2	10450.9
K.VLLCGPVGPK.L	VLLCGPVGPK	ADPGK	ADP-dependent glucokinase OS=Homo sapiens OX=9606 GN=ADPGK PE=1 SV=1	sp|Q9BRR6|ADPGK_HUMAN	R	70262.2	77162.6	66755.4	80785.6	81032.4	75408.5	86177	74881	83443.7	63979.7	59821	70220.2	73634.8	72941.9	64687.8	66831.7	66292.4	74310.1
K.KGTPWEGGLFK.L	KGTPWEGGLFK	UBE2I	SUMO-conjugating enzyme UBC9 OS=Homo sapiens OX=9606 GN=UBE2I PE=1 SV=1	sp|P63279|UBC9_HUMAN	R	26057.6	28085.1	26865.5	24875.9	22934.9	17053.6	26502.6	73023.2	18730.8	20687.2	34120	21843.2	27836.4	17940.6	27782.1	22873.3	23640.6	30006
K.QVMM*FSATLSK.E	QVMM*FSATLSK	DDX39B	Isoform 2 of Spliceosome RNA helicase DDX39B OS=Homo sapiens OX=9606 GN=DDX39B	sp|Q13838-2|DX39B_HUMAN	R	115499	96477.5	98234.1	93600.5	90489.8	78066.9	133700	81907.3	106888	89247.9	112758	53983	69933.4	61041.3	125546	96663.2	107513	106372
R.QAEIENPLEDPVTGDYVHK.S	QAEIENPLEDPVTGDYVHK	ATP6V0A1	Isoform 3 of V-type proton ATPase 116 kDa subunit a isoform 1 OS=Homo sapiens OX=9606 GN=ATP6V0A1	sp|Q93050-3|VPP1_HUMAN	R	48845.6	48098.4	56650.1	43038.2	44153.9	47086.6	49760.7	45306.1	48919.1	45668.4	47281.5	47048.4	62576.2	59493.4	61342.1	36455.7	37424.9	40675.6
R.SSLIFSTSQAEGAAGAAAATEK.V	SSLIFSTSQAEGAAGAAAATEK	FAM83H	Protein FAM83H OS=Homo sapiens OX=9606 GN=FAM83H PE=1 SV=3	sp|Q6ZRV2|FA83H_HUMAN	R	0	0	0	0	0	0	0	0	0	0	0	0	0	0	0	0	0	0
R.ALSQPEAGPGEPDQLTASLQPEPPAPAR.P	ALSQPEAGPGEPDQLTASLQPEPPAPAR	AMFR	E3 ubiquitin-protein ligase AMFR OS=Homo sapiens OX=9606 GN=AMFR PE=1 SV=2	sp|Q9UKV5|AMFR_HUMAN	U	0	0	0	0	0	0	0	0	0	0	0	0	0	0	0	0	0	0
K.SPFLPSMK.M	SPFLPSMK	ARID1B	Isoform 3 of AT-rich interactive domain-containing protein 1B OS=Homo sapiens OX=9606 GN=ARID1B	sp|Q8NFD5-3|ARI1B_HUMAN	R	0	0	0	0	0	0	0	0	0	0	0	0	0	0	0	0	0	0
K.MFEVDMK.I	MFEVDMK	PAPOLA	Poly(A) polymerase alpha OS=Homo sapiens OX=9606 GN=PAPOLA PE=1 SV=4	sp|P51003|PAPOA_HUMAN	R	36521	37347	28826.5	35498.3	41650.6	37351.4	32845.2	34891.2	33753.1	31969.4	30266.2	29682.9	34342.1	33782.4	32929.6	32941	24213.8	23807.2
R.YLPLENLR.I	YLPLENLR	ERBB4	Receptor tyrosine-protein kinase erbB-4 OS=Homo sapiens OX=9606 GN=ERBB4 PE=1 SV=1	sp|Q15303|ERBB4_HUMAN	R	11976.7	8813.38	13754.9	7302.05	10806.4	10249.1	15034.5	15671.8	10145.8	11213.5	7576.54	11370.4	8516.29	11811.9	11109.4	10465.2	15780.4	11609.1
K.FCIQEIEK.S	FCIQEIEK	RRP12	RRP12-like protein OS=Homo sapiens OX=9606 GN=RRP12 PE=1 SV=2	sp|Q5JTH9|RRP12_HUMAN	R	0	0	0	0	0	0	0	0	0	0	0	0	0	0	0	0	0	0
K.GEVQALFLR.H	GEVQALFLR	PANK4	4'-phosphopantetheine phosphatase OS=Homo sapiens OX=9606 GN=PANK4 PE=1 SV=1	sp|Q9NVE7|PANK4_HUMAN	R	14172.8	14582.7	14309.9	12104.2	13286.4	10539.9	11053.5	8845.18	12015.2	9471.44	10134	10871.1	13390.7	14525.7	13273.7	10062.9	12541.6	9422.32
K.LDDLVPK.G	LDDLVPK	ALG2	Alpha-1,3/1,6-mannosyltransferase ALG2 OS=Homo sapiens OX=9606 GN=ALG2 PE=1 SV=1	sp|Q9H553|ALG2_HUMAN	R	0	0	0	0	0	0	0	0	0	0	0	0	0	0	0	0	0	0
K.LSGLSFK.R	LSGLSFK	MARCKSL1	MARCKS-related protein OS=Homo sapiens OX=9606 GN=MARCKSL1 PE=1 SV=2	sp|P49006|MRP_HUMAN	U	23723.8	25443.7	29165.8	31035	42946.8	36386.9	49319.4	38071.1	38183.1	27428	20679.9	23609.7	21497.1	29250.8	23021.4	25788.8	19541.8	24591.3
K.NILTEIYR.I	NILTEIYR	RAB11B	Ras-related protein Rab-11B OS=Homo sapiens OX=9606 GN=RAB11B PE=1 SV=4	sp|Q15907|RB11B_HUMAN	U	15188.4	18082.6	15301.5	19380.5	20688.6	15948.9	18222.4	20173.1	19549.5	16144.5	20270.1	17169.1	18982.5	21992.2	18423.9	15974	13983.4	15019.9
K.LGNNCVFAPADVTSEK.D	LGNNCVFAPADVTSEK	HSD17B10	3-hydroxyacyl-CoA dehydrogenase type-2 OS=Homo sapiens OX=9606 GN=HSD17B10 PE=1 SV=3	sp|Q99714|HCD2_HUMAN	R	0	0	0	0	0	0	0	0	0	0	0	0	0	0	0	0	0	0
K.FLKPYTLEEQK.N	FLKPYTLEEQK	ATP1B3	Sodium/potassium-transporting ATPase subunit beta-3 OS=Homo sapiens OX=9606 GN=ATP1B3 PE=1 SV=1	sp|P54709|AT1B3_HUMAN	R	0	0	0	0	0	0	0	0	0	0	0	0	0	0	0	0	0	0
R.TVLQMDELK.C	TVLQMDELK	MTREX	Exosome RNA helicase MTR4 OS=Homo sapiens OX=9606 GN=MTREX PE=1 SV=3	sp|P42285|MTREX_HUMAN	U	0	0	0	0	0	0	0	0	0	0	0	0	0	0	0	0	0	0
R.ESGMNLNPEVEGTLIR.V	ESGMNLNPEVEGTLIR	MRRF	Ribosome-recycling factor, mitochondrial OS=Homo sapiens OX=9606 GN=MRRF PE=1 SV=1	sp|Q96E11|RRFM_HUMAN	R	1051.31	1708.02	1692.27	1268.71	1252.31	1315.94	1767.67	1187.98	1015.68	1499.55	1534.62	1666.01	1327.71	1652.2	859.918	1444.99	1521.52	803.714
R.FGEVVDCTIK.T	FGEVVDCTIK	HNRNPDL	Heterogeneous nuclear ribonucleoprotein D-like OS=Homo sapiens OX=9606 GN=HNRNPDL PE=1 SV=3	sp|O14979|HNRDL_HUMAN	R	43234.1	33097.9	53252.8	45744.9	39333.8	45614.8	56010.5	52082.6	46241.6	39397.6	43873.8	46716.5	39591.6	45259.9	42411.1	43456.3	36612.9	38247.6
R.QLVNMCINPDPEK.R	QLVNMCINPDPEK	NEK7	Serine/threonine-protein kinase Nek7 OS=Homo sapiens OX=9606 GN=NEK7 PE=1 SV=1	sp|Q8TDX7|NEK7_HUMAN	U	28578.6	29989.5	37461.7	40826.8	47232.5	33640.9	31839.4	33139.5	30603.4	31904	28762.2	34252.3	36462.1	39374.5	36764.5	25578.2	23671.6	25950.1
K.DVYVDSKDPVSSLQVK.A	DVYVDSKDPVSSLQVK	NDUFAF4	NADH dehydrogenase [ubiquinone] 1 alpha subcomplex assembly factor 4 OS=Homo sapiens OX=9606 GN=NDUFAF4 PE=1 SV=1	sp|Q9P032|NDUF4_HUMAN	U	52199.7	51116	49362.6	37545.8	44188.4	44428.7	63643.3	30479.8	44583.4	30405.4	47017.9	16539	44302.4	31259.7	53821.1	45905.3	55543.1	62993.7
K.ILKPSIPLER.I	ILKPSIPLER	FBXO33	F-box only protein 33 OS=Homo sapiens OX=9606 GN=FBXO33 PE=1 SV=1	sp|Q7Z6M2|FBX33_HUMAN	U	78670.9	93014.4	82272.1	82268.9	87532.8	84142.1	80815.1	78428.8	83229.5	81557.6	90339.8	89207.8	97892.9	98489.3	82826.3	64597.3	55328.9	52992.2
K.LSMKPEPLFR.S	LSMKPEPLFR	MAP1B	Microtubule-associated protein 1B OS=Homo sapiens OX=9606 GN=MAP1B PE=1 SV=2	sp|P46821|MAP1B_HUMAN	R	0	0	0	0	0	0	0	0	0	0	0	0	0	0	0	0	0	0
K.FPTEGLSSVVR.N	FPTEGLSSVVR	VWA8	von Willebrand factor A domain-containing protein 8 OS=Homo sapiens OX=9606 GN=VWA8 PE=1 SV=2	sp|A3KMH1|VWA8_HUMAN	R	0	0	0	0	0	0	0	0	0	0	0	0	0	0	0	0	0	0
R.GPMTGGIQGPGPINIGAGGPPQGPR.Q	GPMTGGIQGPGPINIGAGGPPQGPR	CSTF2T	Cleavage stimulation factor subunit 2 tau variant OS=Homo sapiens OX=9606 GN=CSTF2T PE=1 SV=1	sp|Q9H0L4|CSTFT_HUMAN	U	0	0	0	0	0	0	0	0	0	0	0	0	0	0	0	0	0	0
R.LSQPGQLMSQPSTASNSLPEPAK.K	LSQPGQLMSQPSTASNSLPEPAK	IKBKB	Inhibitor of nuclear factor kappa-B kinase subunit beta OS=Homo sapiens OX=9606 GN=IKBKB PE=1 SV=1	sp|O14920|IKKB_HUMAN	R	62797.5	57126.7	65403.3	59566.9	72773.6	61551	78263.6	58592.4	75111.6	56924.3	67635.6	70788.1	72721.4	73360.5	57325.2	62024.9	52912.3	54504.3
K.GQLEVQIQTVTQAK.E	GQLEVQIQTVTQAK	CEP250	Centrosome-associated protein CEP250 OS=Homo sapiens OX=9606 GN=CEP250 PE=1 SV=2	sp|Q9BV73|CP250_HUMAN	R	0	0	0	0	0	0	0	0	0	0	0	0	0	0	0	0	0	0
R.AAAASAAEAGIATTGTEDSDDALLK.M	AAAASAAEAGIATTGTEDSDDALLK	PSMD4	26S proteasome non-ATPase regulatory subunit 4 OS=Homo sapiens OX=9606 GN=PSMD4 PE=1 SV=1	sp|P55036|PSMD4_HUMAN	R	104827	120601	118266	127539	160301	125266	130009	163148	117838	111852	106000	109408	126995	128080	97998.1	101118	97457.8	82254
R.EPVSVGTPSEGEGLGADGQEHKEDTFDVFR.Q	EPVSVGTPSEGEGLGADGQEHKEDTFDVFR	SUGP2	SURP and G-patch domain-containing protein 2 OS=Homo sapiens OX=9606 GN=SUGP2 PE=1 SV=2	sp|Q8IX01|SUGP2_HUMAN	R	4224.16	2439.29	1362.89	4258.76	4120.24	5448.6	5976.47	118476	3771.16	7795.52	3110.31	1769.87	3258.62	2328.42	4472.82	3711.52	4758.45	7070.02
K.NSTFSEIFKK.E	NSTFSEIFKK	TKT	Isoform 2 of Transketolase OS=Homo sapiens OX=9606 GN=TKT	sp|P29401-2|TKT_HUMAN	R	0	0	0	0	0	0	0	0	0	0	0	0	0	0	0	0	0	0
R.DSMSSQPSCTGLNYSYGVNAWK.C	DSMSSQPSCTGLNYSYGVNAWK	ZMYM3	Zinc finger MYM-type protein 3 OS=Homo sapiens OX=9606 GN=ZMYM3 PE=1 SV=2	sp|Q14202|ZMYM3_HUMAN	R	8538.81	7134.3	9829.53	10290.5	10323	11490.7	10745.5	10384.4	9079.28	8372.21	8584.85	8836.65	7913.21	8816.98	9226.12	11186.1	12789.9	11458.3
R.FVEKPQVFVSNK.I	FVEKPQVFVSNK	GMPPB	Isoform 2 of Mannose-1-phosphate guanyltransferase beta OS=Homo sapiens OX=9606 GN=GMPPB	sp|Q9Y5P6-2|GMPPB_HUMAN	R	63457.7	83663.1	60585.4	95901.3	85941.9	74446	57221.8	61447.2	51684.7	61108.8	54488.5	58167.4	66532.5	63122.5	52757.2	60924.8	44344.3	40762.9
K.LM*AFQPAPK.V	LM*AFQPAPK	PYCR2	Pyrroline-5-carboxylate reductase 2 OS=Homo sapiens OX=9606 GN=PYCR2 PE=1 SV=1	sp|Q96C36|P5CR2_HUMAN	R	0	0	0	0	0	0	0	0	0	0	0	0	0	0	0	0	0	0
R.IQELYLSEK.E	IQELYLSEK	CEP295	Isoform 3 of Centrosomal protein of 295 kDa OS=Homo sapiens OX=9606 GN=CEP295	sp|Q9C0D2-3|CE295_HUMAN	R	0	0	0	0	0	0	0	0	0	0	0	0	0	0	0	0	0	0
R.VPTANVSVVDLTCR.L	VPTANVSVVDLTCR	GAPDH	Glyceraldehyde-3-phosphate dehydrogenase OS=Homo sapiens OX=9606 GN=GAPDH PE=1 SV=3	sp|P04406|G3P_HUMAN	R	0	0	0	0	0	0	0	0	0	0	0	0	0	0	0	0	0	0
R.QDGSQEAPEAPLSSELEPFHPK.P	QDGSQEAPEAPLSSELEPFHPK	MDC1	Mediator of DNA damage checkpoint protein 1 OS=Homo sapiens OX=9606 GN=MDC1 PE=1 SV=3	sp|Q14676|MDC1_HUMAN	R	0	0	0	0	0	0	0	0	0	0	0	0	0	0	0	0	0	0
K.AALLDQALSNAR.L	AALLDQALSNAR	MACF1	Isoform 4 of Microtubule-actin cross-linking factor 1, isoforms 1/2/3/5 OS=Homo sapiens OX=9606 GN=MACF1	tr|H3BQK9|H3BQK9_HUMAN	R	47119.5	53373.7	50464.6	47807.6	53260.8	44119.2	55819.3	58231	49864.5	44964.3	42960.8	44379.9	45057.2	45586.1	40784.7	49451.8	43720.5	47805.5
K.STGPITVAEYM*K.E	STGPITVAEYM*K	NDUFAF7	Protein arginine methyltransferase NDUFAF7, mitochondrial OS=Homo sapiens OX=9606 GN=NDUFAF7 PE=1 SV=1	sp|Q7L592|NDUF7_HUMAN	R	0	0	0	0	0	0	0	0	0	0	0	0	0	0	0	0	0	0
K.VNNSSLIGVGYTQTLRPGVK.L	VNNSSLIGVGYTQTLRPGVK	VDAC2	Isoform 1 of Voltage-dependent anion-selective channel protein 2 OS=Homo sapiens OX=9606 GN=VDAC2	sp|P45880|VDAC2_HUMAN	R	0	0	0	0	0	0	0	0	0	0	0	0	0	0	0	0	0	0
R.EILGLDPK.T	EILGLDPK	POFUT2	GDP-fucose protein O-fucosyltransferase 2 OS=Homo sapiens OX=9606 GN=POFUT2 PE=1 SV=3	sp|Q9Y2G5|OFUT2_HUMAN	U	16183.2	13612.7	16857.1	15831.1	14955.1	15478.8	18020.2	13987.9	13403.7	14552.6	15105.3	16406.8	16754	15929.6	16416.8	10019.9	10531.8	11274.6
K.DVYVDSKDPVSSLQVK.A	DVYVDSKDPVSSLQVK	NDUFAF4	NADH dehydrogenase [ubiquinone] 1 alpha subcomplex assembly factor 4 OS=Homo sapiens OX=9606 GN=NDUFAF4 PE=1 SV=1	sp|Q9P032|NDUF4_HUMAN	U	0	0	0	0	0	0	0	0	0	0	0	0	0	0	0	0	0	0
K.LCMSLMQNK.Q	LCMSLMQNK	PSMD1	26S proteasome non-ATPase regulatory subunit 1 OS=Homo sapiens OX=9606 GN=PSMD1 PE=1 SV=2	sp|Q99460|PSMD1_HUMAN	R	0	0	0	0	0	0	0	0	0	0	0	0	0	0	0	0	0	0
K.SSTVSEDVEATVPMLQR.T	SSTVSEDVEATVPMLQR	LRRC8A	Volume-regulated anion channel subunit LRRC8A OS=Homo sapiens OX=9606 GN=LRRC8A PE=1 SV=1	sp|Q8IWT6|LRC8A_HUMAN	U	0	0	0	0	0	0	0	0	0	0	0	0	0	0	0	0	0	0
R.ALSQPEAGPGEPDQLTASLQPEPPAPAR.P	ALSQPEAGPGEPDQLTASLQPEPPAPAR	AMFR	E3 ubiquitin-protein ligase AMFR OS=Homo sapiens OX=9606 GN=AMFR PE=1 SV=2	sp|Q9UKV5|AMFR_HUMAN	U	2774.66	1743.64	3469.23	3165.82	2420.56	2245.45	2909.63	1944.49	3123.06	2160.32	3089.32	2863.11	1508.55	3185.63	2247.9	2524.5	1820.7	2087.82
K.M*FEVDMK.I	M*FEVDMK	PAPOLA	Poly(A) polymerase alpha OS=Homo sapiens OX=9606 GN=PAPOLA PE=1 SV=4	sp|P51003|PAPOA_HUMAN	R	0	0	0	0	0	0	0	0	0	0	0	0	0	0	0	0	0	0
K.LPDLSPVENK.E	LPDLSPVENK	PRRC2C	Isoform 7 of Protein PRRC2C OS=Homo sapiens OX=9606 GN=PRRC2C	sp|Q9Y520-7|PRC2C_HUMAN	R	0	0	0	0	0	0	0	0	0	0	0	0	0	0	0	0	0	0
K.SILLNCATPDAVVR.L	SILLNCATPDAVVR	RNF213	Isoform 2 of E3 ubiquitin-protein ligase RNF213 OS=Homo sapiens OX=9606 GN=RNF213	sp|Q63HN8|RN213_HUMAN	R	0	0	0	0	0	0	0	0	0	0	0	0	0	0	0	0	0	0
K.IALSPITK.L	IALSPITK	NUP133	Nuclear pore complex protein Nup133 OS=Homo sapiens OX=9606 GN=NUP133 PE=1 SV=2	sp|Q8WUM0|NU133_HUMAN	U	0	0	0	0	0	0	0	0	0	0	0	0	0	0	0	0	0	0
R.SLLTLWHR.C	SLLTLWHR	FBRSL1	Fibrosin-1-like protein OS=Homo sapiens OX=9606 GN=FBRSL1 PE=1 SV=1	tr|A0A1B0GUN3|A0A1B0GUN3_HUMAN	U	0	0	0	0	0	0	0	0	0	0	0	0	0	0	0	0	0	0
R.EPVSVGTPSEGEGLGADGQEHKEDTFDVFR.Q	EPVSVGTPSEGEGLGADGQEHKEDTFDVFR	SUGP2	SURP and G-patch domain-containing protein 2 OS=Homo sapiens OX=9606 GN=SUGP2 PE=1 SV=2	sp|Q8IX01|SUGP2_HUMAN	R	2436.83	1901.39	2696.95	2186.96	1960.49	2755.38	2377.7	43067.3	1675.98	5226.5	3126.39	1555.48	1210.29	1457.66	2447.92	2018.85	2593.53	2602.89
K.FIINSYPK.Y	FIINSYPK	PTCD3	Pentatricopeptide repeat domain-containing protein 3, mitochondrial OS=Homo sapiens OX=9606 GN=PTCD3 PE=1 SV=3	sp|Q96EY7|PTCD3_HUMAN	R	11414.8	12571.4	16457	14082.2	17792.5	13693.1	13450.8	18408.9	15530.6	10598.2	12442.9	11327.9	11627.9	14789.3	10683.2	10575.2	13473.5	12988.8
K.HNELTGDNVGPLILK.K	HNELTGDNVGPLILK	CISD2	CDGSH iron-sulfur domain-containing protein 2 OS=Homo sapiens OX=9606 GN=CISD2 PE=1 SV=1	sp|Q8N5K1|CISD2_HUMAN	R	62329.8	54956.3	70614.5	64467.7	67817.4	62312.8	91674.4	79131.8	78343.7	75502.5	81613	72108.7	65987	78180.3	74954.3	91682.7	112067	94881.7
R.GYFEYIEENK.Y	GYFEYIEENK	HNRNPU	Heterogeneous nuclear ribonucleoprotein U OS=Homo sapiens OX=9606 GN=HNRNPU PE=1 SV=6	sp|Q00839|HNRPU_HUMAN	R	0	0	0	0	0	0	0	0	0	0	0	0	0	0	0	0	0	0
K.DTLLPPFR.K	DTLLPPFR	TP53BP2	Isoform 3 of Apoptosis-stimulating of p53 protein 2 OS=Homo sapiens OX=9606 GN=TP53BP2	sp|Q13625-3|ASPP2_HUMAN	R	0	0	0	0	0	0	0	0	0	0	0	0	0	0	0	0	0	0
R.VHIGQVIMSIR.T	VHIGQVIMSIR	RPL10L	60S ribosomal protein L10-like OS=Homo sapiens OX=9606 GN=RPL10L PE=1 SV=3	sp|P27635|RL10_HUMAN	R	0	0	0	0	0	0	0	0	0	0	0	0	0	0	0	0	0	0
K.IVYPPQLPGEPR.R	IVYPPQLPGEPR	MRPL22	39S ribosomal protein L22, mitochondrial OS=Homo sapiens OX=9606 GN=MRPL22 PE=1 SV=1	sp|Q9NWU5|RM22_HUMAN	R	21455.2	16945.6	22821.4	19186.4	19216.1	17367	19574.5	22103.1	19316.9	19449.5	18264	20168.6	21425.3	18660.1	18503.6	15730.1	22917.8	17672.5
K.VPLVAEKPLK.E	VPLVAEKPLK	GARS1	Glycine--tRNA ligase OS=Homo sapiens OX=9606 GN=GARS1 PE=1 SV=3	sp|P41250|GARS_HUMAN	U	0	0	0	0	0	0	0	0	0	0	0	0	0	0	0	0	0	0
K.DSTFLSTLEHHLSR.Y	DSTFLSTLEHHLSR	NCLN	Nicalin OS=Homo sapiens OX=9606 GN=NCLN PE=1 SV=2	sp|Q969V3|NCLN_HUMAN	R	13310	11458.9	12730.3	12978.4	10781.1	10016.3	12541	12445.6	13415.5	13183.8	11779.7	12750.8	10465.5	12427.8	10896.7	12529.2	11073.7	11400.5
R.ILFRPVASQLPR.I	ILFRPVASQLPR	PHB	Prohibitin OS=Homo sapiens OX=9606 GN=PHB PE=1 SV=1	sp|P35232|PHB_HUMAN	R	3379.48	2516.23	4478.06	4799.82	3411.93	5496.01	3719.76	3113.9	2619.19	2382.66	3119.29	2721.32	3612.59	3521.43	2489.05	3068.56	4090.44	3653.49
K.TLAELYTYDK.N	TLAELYTYDK	VPS41	Vacuolar protein sorting-associated protein 41 homolog OS=Homo sapiens OX=9606 GN=VPS41 PE=1 SV=3	sp|P49754|VPS41_HUMAN	R	0	0	0	0	0	0	0	0	0	0	0	0	0	0	0	0	0	0
K.LTFDTTFSPNTGKK.S	LTFDTTFSPNTGKK	VDAC2	Isoform 1 of Voltage-dependent anion-selective channel protein 2 OS=Homo sapiens OX=9606 GN=VDAC2	sp|P45880|VDAC2_HUMAN	R	0	0	0	0	0	0	0	0	0	0	0	0	0	0	0	0	0	0
K.LLSNDEVTIK.Y	LLSNDEVTIK	TFG	Protein TFG OS=Homo sapiens OX=9606 GN=TFG PE=1 SV=2	sp|Q92734|TFG_HUMAN	R	955623	995426	989024	1.02932e+06	1.31606e+06	957946	1.01808e+06	904274	995587	963055	892585	922312	1.0476e+06	972377	842997	407433	456695	390799
R.IQGLDFDTK.A	IQGLDFDTK	CCDC88A	Girdin OS=Homo sapiens OX=9606 GN=CCDC88A PE=1 SV=2	sp|Q3V6T2|GRDN_HUMAN	R	0	0	0	0	0	0	0	0	0	0	0	0	0	0	0	0	0	0
K.LQDVADSFK.K	LQDVADSFK	RANBP2	E3 SUMO-protein ligase RanBP2 OS=Homo sapiens OX=9606 GN=RANBP2 PE=1 SV=2	sp|P49792|RBP2_HUMAN	R	19036.6	15825.3	22673.6	23895.2	27852.2	24912.6	24049.7	22237.2	21391.2	19804.6	18854.5	18620.4	19474.3	25300.9	17472.1	22500	23856.1	23121.6
R.FGLGAEVGISTSR.I	FGLGAEVGISTSR	ALDH18A1	Delta-1-pyrroline-5-carboxylate synthase OS=Homo sapiens OX=9606 GN=ALDH18A1 PE=1 SV=2	sp|P54886|P5CS_HUMAN	R	0	0	0	0	0	0	0	0	0	0	0	0	0	0	0	0	0	0
R.EAGTDMQESQPTVGLDDETPQLLGPTHK.K	EAGTDMQESQPTVGLDDETPQLLGPTHK	TTF1	Transcription termination factor 1 OS=Homo sapiens OX=9606 GN=TTF1 PE=1 SV=3	sp|Q15361|TTF1_HUMAN	U	0	0	0	0	0	0	0	0	0	0	0	0	0	0	0	0	0	0
K.VSLSAPMTTNGLPESTDSK.E	VSLSAPMTTNGLPESTDSK	PPP4R2	Serine/threonine-protein phosphatase 4 regulatory subunit 2 OS=Homo sapiens OX=9606 GN=PPP4R2 PE=1 SV=3	sp|Q9NY27|PP4R2_HUMAN	R	22416.6	21014.7	25371.4	23285.9	25187.3	19129.5	21948.4	27494.6	29022.9	23051.3	23043.9	19507.9	31972.8	27443.4	21409.6	21588.6	18401.3	16050.2
R.LSQPGQLMSQPSTASNSLPEPAK.K	LSQPGQLMSQPSTASNSLPEPAK	IKBKB	Inhibitor of nuclear factor kappa-B kinase subunit beta OS=Homo sapiens OX=9606 GN=IKBKB PE=1 SV=1	sp|O14920|IKKB_HUMAN	R	0	0	0	0	0	0	0	0	0	0	0	0	0	0	0	0	0	0
K.IIEENITSAAPSNDQDGEYCPEVK.L	IIEENITSAAPSNDQDGEYCPEVK	SRPK2	Isoform 2 of SRSF protein kinase 2 OS=Homo sapiens OX=9606 GN=SRPK2	sp|P78362-2|SRPK2_HUMAN	R	12842.8	12715.3	16814.9	17085.1	18534.9	14798.3	15824.3	13289.1	16524.7	15783.4	16490.4	15462.1	16407.1	18368.1	15675.4	17386.2	17780.2	17351.2
K.LSGLSFK.R	LSGLSFK	MARCKSL1	MARCKS-related protein OS=Homo sapiens OX=9606 GN=MARCKSL1 PE=1 SV=2	sp|P49006|MRP_HUMAN	U	875658	1.31044e+06	1.23117e+06	1.34873e+06	1.60806e+06	1.55835e+06	1.74519e+06	1.37294e+06	1536694	1.25082e+06	1.25295e+06	886641	1.01366e+06	1.17523e+06	1.07929e+06	1.18401e+06	1.10596e+06	1.22796e+06
R.YYSSEYHYVGGFYGGCNEALMK.L	YYSSEYHYVGGFYGGCNEALMK	CTSC	Dipeptidyl peptidase 1 OS=Homo sapiens OX=9606 GN=CTSC PE=1 SV=2	sp|P53634|CATC_HUMAN	U	0	0	0	0	0	0	0	0	0	0	0	0	0	0	0	0	0	0
K.FYEIDMK.Q	FYEIDMK	CIT	Isoform 4 of Citron Rho-interacting kinase OS=Homo sapiens OX=9606 GN=CIT	sp|O14578-4|CTRO_HUMAN	R	0	0	0	0	0	0	0	0	0	0	0	0	0	0	0	0	0	0
K.GGLHFVVPSVEGSMAER.G	GGLHFVVPSVEGSMAER	TAF2	Transcription initiation factor TFIID subunit 2 OS=Homo sapiens OX=9606 GN=TAF2 PE=1 SV=3	sp|Q6P1X5|TAF2_HUMAN	U	25769.1	22582.9	22905.6	23733.2	21991.2	21666.6	27646.6	22348.6	29346	21478	25081.7	19345.2	22878.9	22465.7	19938.8	23998.7	29377.2	23856.2
R.SLISMDEINK.Q	SLISMDEINK	TSNAX	Translin-associated protein X OS=Homo sapiens OX=9606 GN=TSNAX PE=1 SV=1	sp|Q99598|TSNAX_HUMAN	R	0	0	0	0	0	0	0	0	0	0	0	0	0	0	0	0	0	0
R.DNLTLWTSDSAGEECDAAEGAEN.-	DNLTLWTSDSAGEECDAAEGAEN	YWHAQ	14-3-3 protein theta OS=Homo sapiens OX=9606 GN=YWHAQ PE=1 SV=1	sp|P27348|1433T_HUMAN	U	0	0	0	0	0	0	0	0	0	0	0	0	0	0	0	0	0	0
R.LDGMGCLEFDEER.A	LDGMGCLEFDEER	CBFB	Isoform 2 of Core-binding factor subunit beta OS=Homo sapiens OX=9606 GN=CBFB	sp|Q13951-2|PEBB_HUMAN	R	0	0	0	0	0	0	0	0	0	0	0	0	0	0	0	0	0	0
K.HFPATIDSFQDAVK.C	HFPATIDSFQDAVK	ARFGEF1	Brefeldin A-inhibited guanine nucleotide-exchange protein 1 OS=Homo sapiens OX=9606 GN=ARFGEF1 PE=1 SV=2	sp|Q9Y6D6|BIG1_HUMAN	R	0	0	0	0	0	0	0	0	0	0	0	0	0	0	0	0	0	0
R.PGGTLGLSEAADSDAHLFQDSTEPR.A	PGGTLGLSEAADSDAHLFQDSTEPR	TNKS1BP1	182 kDa tankyrase-1-binding protein OS=Homo sapiens OX=9606 GN=TNKS1BP1 PE=1 SV=4	sp|Q9C0C2|TB182_HUMAN	U	0	0	0	0	0	0	0	0	0	0	0	0	0	0	0	0	0	0
K.MMLSQIASK.Q	MMLSQIASK	ZNF740	Zinc finger protein 740 OS=Homo sapiens OX=9606 GN=ZNF740 PE=1 SV=1	sp|Q8NDX6|ZN740_HUMAN	U	69545.8	64108.2	71558.1	65370.4	71237	58666.2	60086.3	62323.8	59595.7	55028.8	49434.6	51627.8	63985	67630.2	57324.5	66189.8	65279	54601.7
K.LNDYWNEMK.V	LNDYWNEMK	MORC3	MORC family CW-type zinc finger protein 3 OS=Homo sapiens OX=9606 GN=MORC3 PE=1 SV=3	sp|Q14149|MORC3_HUMAN	U	0	0	0	0	0	0	0	0	0	0	0	0	0	0	0	0	0	0
R.VHIGQVIM*SIR.T	VHIGQVIM*SIR	RPL10L	60S ribosomal protein L10-like OS=Homo sapiens OX=9606 GN=RPL10L PE=1 SV=3	sp|P27635|RL10_HUMAN	R	0	0	0	0	0	0	0	0	0	0	0	0	0	0	0	0	0	0
K.TYIELGLPGGR.I	TYIELGLPGGR	FAM135A	Protein FAM135A OS=Homo sapiens OX=9606 GN=FAM135A PE=1 SV=2	sp|Q9P2D6|F135A_HUMAN	R	1991.47	2091.29	2042.03	1910.9	2124.8	1968.02	2170.57	1854.2	1485.38	1415.45	2192.74	1979.06	2270.72	1801.27	1815.72	2106.11	1827.92	2404.7
K.MNAQETATGMAFEEPIDEK.K	MNAQETATGMAFEEPIDEK	HTATSF1	HIV Tat-specific factor 1 OS=Homo sapiens OX=9606 GN=HTATSF1 PE=1 SV=1	sp|O43719|HTSF1_HUMAN	U	0	0	0	0	0	0	0	0	0	0	0	0	0	0	0	0	0	0
R.SMQGFPFYDKPMR.I	SMQGFPFYDKPMR	SNRPA	U1 small nuclear ribonucleoprotein A OS=Homo sapiens OX=9606 GN=SNRPA PE=1 SV=3	sp|P09012|SNRPA_HUMAN	R	0	0	0	0	0	0	0	0	0	0	0	0	0	0	0	0	0	0
K.AVSIMGNEVFR.F	AVSIMGNEVFR	VPS13C	Vacuolar protein sorting-associated protein 13C OS=Homo sapiens OX=9606 GN=VPS13C PE=1 SV=1	sp|Q709C8|VP13C_HUMAN	R	0	0	0	0	0	0	0	0	0	0	0	0	0	0	0	0	0	0
R.PGGTLGLSEAADSDAHLFQDSTEPR.A	PGGTLGLSEAADSDAHLFQDSTEPR	TNKS1BP1	182 kDa tankyrase-1-binding protein OS=Homo sapiens OX=9606 GN=TNKS1BP1 PE=1 SV=4	sp|Q9C0C2|TB182_HUMAN	U	0	0	0	0	0	0	0	0	0	0	0	0	0	0	0	0	0	0
K.YTEITATYFQGVR.L	YTEITATYFQGVR	AGL	Glycogen debranching enzyme OS=Homo sapiens OX=9606 GN=AGL PE=1 SV=3	sp|P35573|GDE_HUMAN	R	0	0	0	0	0	0	0	0	0	0	0	0	0	0	0	0	0	0
R.GCPDNITVMVVK.F	GCPDNITVMVVK	PPM1L	Protein phosphatase 1L OS=Homo sapiens OX=9606 GN=PPM1L PE=1 SV=1	sp|Q5SGD2|PPM1L_HUMAN	R	3961.68	3902.16	3843.08	3339.28	3920.95	3072.18	5441.93	3937.34	3113.6	3644.75	4649.08	3881.1	3991.7	5770.44	4714.13	3563.48	3214.75	4231.09
K.FIDQVVEK.I	FIDQVVEK	PARN	Poly(A)-specific ribonuclease PARN OS=Homo sapiens OX=9606 GN=PARN PE=1 SV=1	sp|O95453|PARN_HUMAN	R	0	0	0	0	0	0	0	0	0	0	0	0	0	0	0	0	0	0
K.LLFYATSR.A	LLFYATSR	ZC3HAV1	Zinc finger CCCH-type antiviral protein 1 OS=Homo sapiens OX=9606 GN=ZC3HAV1 PE=1 SV=3	sp|Q7Z2W4|ZCCHV_HUMAN	R	10076.4	9960.22	10206.6	5988.88	7152.21	7060.15	10245.6	8958.13	10812.7	6671.93	8060.31	6829.73	8049.17	5961.15	7217.44	7069.97	4356.74	5265.01
R.FDEVLYK.S	FDEVLYK	RARS2	Probable arginine--tRNA ligase, mitochondrial OS=Homo sapiens OX=9606 GN=RARS2 PE=1 SV=1	sp|Q5T160|SYRM_HUMAN	U	72200.1	56950.9	60988.4	56058.2	68644.2	84630.5	72138.4	60593	51485.4	55309.7	58119.6	35097.2	61410.7	75890.7	71657	80328.1	77137.1	67115.7
R.FGPLASVK.I	FGPLASVK	U2SURP	U2 snRNP-associated SURP motif-containing protein OS=Homo sapiens OX=9606 GN=U2SURP PE=1 SV=2	sp|O15042|SR140_HUMAN	R	0	0	0	0	0	0	0	0	0	0	0	0	0	0	0	0	0	0
R.QYYTLLNQAPDMLHR.F	QYYTLLNQAPDMLHR	G3BP1	Ras GTPase-activating protein-binding protein 1 OS=Homo sapiens OX=9606 GN=G3BP1 PE=1 SV=1	sp|Q13283|G3BP1_HUMAN	R	0	0	0	0	0	0	0	0	0	0	0	0	0	0	0	0	0	0
K.HFPATIDSFQDAVK.C	HFPATIDSFQDAVK	ARFGEF1	Brefeldin A-inhibited guanine nucleotide-exchange protein 1 OS=Homo sapiens OX=9606 GN=ARFGEF1 PE=1 SV=2	sp|Q9Y6D6|BIG1_HUMAN	R	21423.5	18795.6	20198.2	17424.4	15798.9	18823	15244	18369	18908	17245.3	19741.6	18078.8	21292.1	18700.3	18708.5	23926.1	19304.7	17970.8
R.VM*GLVPAK.G	VM*GLVPAK	FASN	Fatty acid synthase OS=Homo sapiens OX=9606 GN=FASN PE=1 SV=3	sp|P49327|FAS_HUMAN	R	0	0	0	0	0	0	0	0	0	0	0	0	0	0	0	0	0	0
R.ALLGPALK.D	ALLGPALK	RFC2	Replication factor C subunit 2 OS=Homo sapiens OX=9606 GN=RFC2 PE=1 SV=3	sp|P35250|RFC2_HUMAN	R	0	0	0	0	0	0	0	0	0	0	0	0	0	0	0	0	0	0
K.VMAGSLLLDKR.L	VMAGSLLLDKR	CYFIP1	Cytoplasmic FMR1-interacting protein 1 OS=Homo sapiens OX=9606 GN=CYFIP1 PE=1 SV=1	sp|Q7L576|CYFP1_HUMAN	R	8098.78	8230.63	7445.44	7170.25	9180.28	7659.79	5548.91	6365.16	8972.3	3935.82	6198.99	3725.02	7293.09	7720.85	7790.03	9360.07	8996.12	9280.35
R.ISMLYM*AK.L	ISMLYM*AK	SHTN1	Isoform 3 of Shootin-1 OS=Homo sapiens OX=9606 GN=SHTN1	sp|A0MZ66|SHOT1_HUMAN	R	0	0	0	0	0	0	0	0	0	0	0	0	0	0	0	0	0	0
K.LCLNICVGESGDR.L	LCLNICVGESGDR	RPL11	60S ribosomal protein L11 OS=Homo sapiens OX=9606 GN=RPL11 PE=1 SV=2	sp|P62913|RL11_HUMAN	R	9040.61	8049.57	7985.2	7696.41	8559.58	7603.51	8540.27	7507.77	7236.99	8796.49	7910.82	6624.11	7212.33	5884.06	7152.24	6761.32	6358.77	6838.62
K.M*NAQETATGM*AFEEPIDEK.K	M*NAQETATGM*AFEEPIDEK	HTATSF1	HIV Tat-specific factor 1 OS=Homo sapiens OX=9606 GN=HTATSF1 PE=1 SV=1	sp|O43719|HTSF1_HUMAN	U	0	0	0	0	0	0	0	0	0	0	0	0	0	0	0	0	0	0
R.VIGLSSDLQQVGGASAR.I	VIGLSSDLQQVGGASAR	EIF3F	Eukaryotic translation initiation factor 3 subunit F OS=Homo sapiens OX=9606 GN=EIF3F PE=1 SV=1	sp|O00303|EIF3F_HUMAN	R	0	0	0	0	0	0	0	0	0	0	0	0	0	0	0	0	0	0
K.TPLENVPGNLSPIKDPDR.L	TPLENVPGNLSPIKDPDR	NBEA	Neurobeachin OS=Homo sapiens OX=9606 GN=NBEA PE=1 SV=3	sp|Q8NFP9|NBEA_HUMAN	R	21720.9	22328.5	25449.3	23292.1	28359.3	22829.5	26100.1	27798.5	24549.3	22003.8	23359.7	24912.2	27740	24656.5	22077.7	22223.5	17779.8	18957.1
K.ANIVHLM*LSSPEQIQK.Q	ANIVHLM*LSSPEQIQK	CSE1L	Exportin-2 OS=Homo sapiens OX=9606 GN=CSE1L PE=1 SV=3	sp|P55060|XPO2_HUMAN	R	0	0	0	0	0	0	0	0	0	0	0	0	0	0	0	0	0	0
K.VDIEGPDVNIEGPEGK.L	VDIEGPDVNIEGPEGK	AHNAK	Neuroblast differentiation-associated protein AHNAK OS=Homo sapiens OX=9606 GN=AHNAK PE=1 SV=2	sp|Q09666|AHNK_HUMAN	U	0	0	0	0	0	0	0	0	0	0	0	0	0	0	0	0	0	0
K.LYSIVCGK.S	LYSIVCGK	TNFRSF1A	Tumor necrosis factor receptor superfamily member 1A OS=Homo sapiens OX=9606 GN=TNFRSF1A PE=1 SV=1	sp|P19438|TNR1A_HUMAN	R	10513.8	8161.23	9844.12	15216	14814.7	15810.5	10906.1	9691.02	10962.2	10881.2	11780	10551.5	8700.08	8365.84	9343.74	9941.59	10435.8	11312.5
K.LIAPVAEEEATVPNNK.I	LIAPVAEEEATVPNNK	LDHB	L-lactate dehydrogenase B chain OS=Homo sapiens OX=9606 GN=LDHB PE=1 SV=2	sp|P07195|LDHB_HUMAN	R	0	0	0	0	0	0	0	0	0	0	0	0	0	0	0	0	0	0
R.NLLSVAYK.N	NLLSVAYK	YWHAE	14-3-3 protein epsilon OS=Homo sapiens OX=9606 GN=YWHAE PE=1 SV=1	sp|P62258|1433E_HUMAN	R	138774	148900	149824	155996	208296	165584	168646	183210	153984	149266	148753	141027	175957	177297	150348	151677	121629	119161
K.ETFQYTLFR.W	ETFQYTLFR	PRMT9	Protein arginine N-methyltransferase 9 OS=Homo sapiens OX=9606 GN=PRMT9 PE=1 SV=1	sp|Q6P2P2|ANM9_HUMAN	U	11578.5	5291.25	7732.23	7509.85	5133.93	6690.15	4964.63	8045.09	4666.82	4720.86	7471.16	5251.17	6692.27	10974.1	2735.84	6344.46	6197.36	5532.89
R.IQDIELK.S	IQDIELK	ANKRD30A	Ankyrin repeat domain-containing protein 30A OS=Homo sapiens OX=9606 GN=ANKRD30A PE=2 SV=3	sp|Q00341|VIGLN_HUMAN	R	23024.2	18760.5	24959.6	31792.5	32615.9	29469.5	21548.9	22422.7	25383.6	22867.6	25141.4	23720.8	26617.2	23775.5	23225.3	21611.9	20023.6	22410.8
K.FGTFGGLGSK.S	FGTFGGLGSK	AHNAK	Neuroblast differentiation-associated protein AHNAK OS=Homo sapiens OX=9606 GN=AHNAK PE=1 SV=2	sp|Q09666|AHNK_HUMAN	U	0	0	0	0	0	0	0	0	0	0	0	0	0	0	0	0	0	0
K.WLMVHVDK.R	WLMVHVDK	USP47	Ubiquitin carboxyl-terminal hydrolase 47 OS=Homo sapiens OX=9606 GN=USP47 PE=1 SV=3	sp|Q96K76|UBP47_HUMAN	R	73632.2	78723.7	91624.4	87095.4	109306	82369.7	85769	62876.2	83800.4	79822.8	86031.1	87655.2	90667.5	100597	78696.3	86534.1	77076.1	74882.3
K.TIDAHGLMVLPGGVDVHTR.L	TIDAHGLMVLPGGVDVHTR	DPYSL4	Dihydropyrimidinase-related protein 4 OS=Homo sapiens OX=9606 GN=DPYSL4 PE=1 SV=2	sp|O14531|DPYL4_HUMAN	U	175424	205254	208771	173701	187324	168015	260929	241367	252033	246063	275115	249600	198492	193329	189594	172312	155315	158990
R.DLWSLLHHQK.V	DLWSLLHHQK	MDN1	Midasin OS=Homo sapiens OX=9606 GN=MDN1 PE=1 SV=2	sp|Q9NU22|MDN1_HUMAN	U	0	0	0	0	0	0	0	0	0	0	0	0	0	0	0	0	0	0
K.MDAEVPDVNIEGPDAK.L	MDAEVPDVNIEGPDAK	AHNAK	Neuroblast differentiation-associated protein AHNAK OS=Homo sapiens OX=9606 GN=AHNAK PE=1 SV=2	sp|Q09666|AHNK_HUMAN	U	0	0	0	0	0	0	0	0	0	0	0	0	0	0	0	0	0	0
R.CLQWTTVIER.T	CLQWTTVIER	AKT2	RAC-beta serine/threonine-protein kinase OS=Homo sapiens OX=9606 GN=AKT2 PE=1 SV=2	sp|P31751|AKT2_HUMAN	R	15512	14558	17957.8	14739.2	17005.8	14431.4	16819.4	15357.9	15836.3	13845.4	16324.9	13944.2	15465.9	16564.6	17287.2	14228.1	14530.4	14127.9
K.AQILVAKPELK.D	AQILVAKPELK	CBX2	Chromobox protein homolog 2 OS=Homo sapiens OX=9606 GN=CBX2 PE=1 SV=2	sp|Q14781|CBX2_HUMAN	U	0	0	0	0	0	0	0	0	0	0	0	0	0	0	0	0	0	0
R.TFSWASVTSK.N	TFSWASVTSK	G3BP1	Ras GTPase-activating protein-binding protein 1 OS=Homo sapiens OX=9606 GN=G3BP1 PE=1 SV=1	sp|Q13283|G3BP1_HUMAN	U	57481.9	62181.6	64119.2	63787.8	74886.7	62243.3	59463.3	71491.6	66942.8	57287	62623.1	60158.8	73591.1	63569	62937.8	51302.6	47061.4	46930
K.SLVLISK.L	SLVLISK	DENND6A	Protein DENND6A OS=Homo sapiens OX=9606 GN=DENND6A PE=1 SV=1	sp|Q8IWF6|DEN6A_HUMAN	U	0	0	0	0	0	0	0	0	0	0	0	0	0	0	0	0	0	0
K.TPEPVVPTAPELQPSTSTDQPVTSEPTYQATR.G	TPEPVVPTAPELQPSTSTDQPVTSEPTYQATR	MDC1	Mediator of DNA damage checkpoint protein 1 OS=Homo sapiens OX=9606 GN=MDC1 PE=1 SV=3	sp|Q14676|MDC1_HUMAN	R	0	0	0	0	0	0	0	0	0	0	0	0	0	0	0	0	0	0
K.SPFEVYVDK.S	SPFEVYVDK	FLNA	Filamin-A OS=Homo sapiens OX=9606 GN=FLNA PE=1 SV=4	sp|P21333|FLNA_HUMAN	R	0	0	0	0	0	0	0	0	0	0	0	0	0	0	0	0	0	0
K.MNAQETATGM*AFEEPIDEK.K	MNAQETATGM*AFEEPIDEK	HTATSF1	HIV Tat-specific factor 1 OS=Homo sapiens OX=9606 GN=HTATSF1 PE=1 SV=1	sp|O43719|HTSF1_HUMAN	U	0	0	0	0	0	0	0	0	0	0	0	0	0	0	0	0	0	0
K.DVPSSEQPELFLKK.L	DVPSSEQPELFLKK	PPP2R5E	Serine/threonine-protein phosphatase 2A 56 kDa regulatory subunit epsilon isoform OS=Homo sapiens OX=9606 GN=PPP2R5E PE=1 SV=1	sp|Q16537|2A5E_HUMAN	R	8521.82	6691.51	9711.83	11489.2	7544.42	8502.37	12463.6	7073.74	11810.5	8448.35	13810	5162.01	7099.44	5516.82	15278.2	8689.74	8638.07	16519
K.NKPEWFFK.K	NKPEWFFK	GSTO1	Glutathione S-transferase omega-1 OS=Homo sapiens OX=9606 GN=GSTO1 PE=1 SV=2	sp|P78417|GSTO1_HUMAN	R	77486	94713.1	78442.6	94224.7	130434	122873	109248	109151	84774.3	104329	86013.1	83955.7	104406	76959.6	88075.8	46035.5	31190.3	29500.7
R.FGILSNCNHTYCLK.C	FGILSNCNHTYCLK	MKRN1	E3 ubiquitin-protein ligase makorin-1 OS=Homo sapiens OX=9606 GN=MKRN1 PE=1 SV=3	sp|Q9UHC7|MKRN1_HUMAN	R	11676.7	11802.8	12511.2	11897	11855.8	10297.9	12245.3	10754.4	11523.5	11412.7	11981.3	11106.7	12741.1	12552	11204.5	12497.3	13596.4	14299.6
R.VSDLGQFIR.E	VSDLGQFIR	AKAP10	A-kinase anchor protein 10, mitochondrial OS=Homo sapiens OX=9606 GN=AKAP10 PE=1 SV=2	sp|O43572|AKA10_HUMAN	R	12741.5	11379.4	11866.7	12517.1	12926.3	9742.66	11575.9	9495.33	10973.2	9472.32	9850.39	11851.9	14810.2	12798.6	10817	11500.6	12038.7	6733.06
R.TIPWLEDR.V	TIPWLEDR	ACTN4	Alpha-actinin-4 OS=Homo sapiens OX=9606 GN=ACTN4 PE=1 SV=2	sp|O43707|ACTN4_HUMAN	R	5844.48	5240.81	6868.58	6229.35	6697.26	7120.01	9303.11	8917.9	8265.43	2998.07	7155.14	6228.59	6924.4	7821.22	8470.23	6317.8	5399.36	5936.57
K.FQEHIIQAPKPVEAIK.R	FQEHIIQAPKPVEAIK	CHORDC1	Cysteine and histidine-rich domain-containing protein 1 OS=Homo sapiens OX=9606 GN=CHORDC1 PE=1 SV=2	sp|Q9UHD1|CHRD1_HUMAN	R	0	0	0	0	0	0	0	0	0	0	0	0	0	0	0	0	0	0
K.EVIPQEIEEVK.A	EVIPQEIEEVK	DST	Dystonin OS=Homo sapiens OX=9606 GN=DST PE=1 SV=4	sp|Q03001|DYST_HUMAN	R	0	0	0	0	0	0	0	0	0	0	0	0	0	0	0	0	0	0
K.DFFEVAK.I	DFFEVAK	EXOC1	Exocyst complex component 1 OS=Homo sapiens OX=9606 GN=EXOC1 PE=1 SV=4	sp|Q9NV70|EXOC1_HUMAN	R	0	0	0	0	0	0	0	0	0	0	0	0	0	0	0	0	0	0
K.AEIELFVNR.L	AEIELFVNR	TM9SF2	Transmembrane 9 superfamily member 2 OS=Homo sapiens OX=9606 GN=TM9SF2 PE=1 SV=1	sp|Q99805|TM9S2_HUMAN	U	0	0	0	0	0	0	0	0	0	0	0	0	0	0	0	0	0	0
R.MVVPAALK.V	MVVPAALK	RPL13A	60S ribosomal protein L13a OS=Homo sapiens OX=9606 GN=RPL13A PE=1 SV=2	sp|P40429|RL13A_HUMAN	R	9589.77	9893.75	11045.9	12120.6	12495	12014.1	11057.2	9914.71	9043.15	10720.6	10851.6	10666.9	10124.5	11555.9	8651.08	8824.92	8698.87	8195.15
K.GPQLFHMDPSGTFVQCDAR.A	GPQLFHMDPSGTFVQCDAR	PSMA5	Proteasome subunit alpha type-5 OS=Homo sapiens OX=9606 GN=PSMA5 PE=1 SV=3	sp|P28066|PSA5_HUMAN	R	57593.9	65522.6	66984.6	61003.6	81413.6	60990.3	50978.9	60007	52948.6	45897.7	56032.8	60989.7	71720.1	55261.5	41531.9	57120.7	48772.6	52142.2
K.RLDQVEQELNELR.E	RLDQVEQELNELR	SMC3	Structural maintenance of chromosomes protein 3 OS=Homo sapiens OX=9606 GN=SMC3 PE=1 SV=2	sp|Q9UQE7|SMC3_HUMAN	U	0	0	0	0	0	0	0	0	0	0	0	0	0	0	0	0	0	0
K.AVILIGGPQK.G	AVILIGGPQK	GMPPA	Isoform 2 of Mannose-1-phosphate guanyltransferase alpha OS=Homo sapiens OX=9606 GN=GMPPA	sp|Q96IJ6-2|GMPPA_HUMAN	R	77857.4	80644.9	74165.5	72980.1	100121	78481.9	59175.7	72703	64850.5	70769.4	61244.8	60180.7	81865.6	78601.3	61634.2	47297.4	39004.8	38755.6
R.LPDIPLR.Q	LPDIPLR	INTS8	Integrator complex subunit 8 OS=Homo sapiens OX=9606 GN=INTS8 PE=1 SV=1	sp|Q75QN2|INT8_HUMAN	R	17175.2	12219.9	17741.7	14618.2	15384.2	15913.4	14620.1	14276.6	15278.2	16603.2	17243.2	15350.8	14178.8	14369.3	14924.6	15188.3	15680.6	14665
R.VLTSVSLGK.E	VLTSVSLGK	KSR1	Kinase suppressor of Ras 1 OS=Homo sapiens OX=9606 GN=KSR1 PE=1 SV=3	sp|Q8IVT5|KSR1_HUMAN	R	9510.51	9865.49	11553.5	10556	12360.7	9861.07	11361.1	11710.8	10638.9	11541.7	11377.8	12216.5	12672.6	12327.6	9812.11	9367.42	9343.25	9243.06
K.TGETVVEEMIATR.K	TGETVVEEMIATR	PHF3	PHD finger protein 3 OS=Homo sapiens OX=9606 GN=PHF3 PE=1 SV=3	sp|Q92576|PHF3_HUMAN	R	0	0	0	0	0	0	0	0	0	0	0	0	0	0	0	0	0	0
K.VVVVWNSPK.L	VVVVWNSPK	EXTL3	Exostosin-like 3 OS=Homo sapiens OX=9606 GN=EXTL3 PE=1 SV=1	sp|O43909|EXTL3_HUMAN	R	0	0	0	0	0	0	0	0	0	0	0	0	0	0	0	0	0	0
K.TPPGVSAPTEPLLCK.F	TPPGVSAPTEPLLCK	RBMS1	RNA-binding motif, single-stranded-interacting protein 1 OS=Homo sapiens OX=9606 GN=RBMS1 PE=1 SV=3	sp|P29558|RBMS1_HUMAN	R	82932.5	82021.7	87741.5	126100	135538	121042	102430	91910.9	91997.4	88177.7	88554.2	91620.9	79053.9	89893.5	73033.4	74960.8	66574.1	69587.6
K.QAGSLASLSDAPPLK.S	QAGSLASLSDAPPLK	FGFR1OP	FGFR1 oncogene partner OS=Homo sapiens OX=9606 GN=FGFR1OP PE=1 SV=1	sp|O95684|FR1OP_HUMAN	R	58559.9	60610.4	62835.6	59005.9	70063.4	63933.2	73211.3	49508.1	72337.1	53677.7	60266.2	59708	69407.2	79688.7	66338.8	63995.2	58107.4	52590.1
R.VAELEPLKEQLR.G	VAELEPLKEQLR	CALCOCO1	Calcium-binding and coiled-coil domain-containing protein 1 OS=Homo sapiens OX=9606 GN=CALCOCO1 PE=1 SV=2	sp|Q9P1Z2|CACO1_HUMAN	R	35396.9	36412.9	44652.8	42133	47385.6	42503.7	29838.3	36646.8	28509.2	35228.5	39230.1	29589.8	40958.3	37995.5	36259.3	22658.5	18536.6	23391.2
K.FESLEIK.L	FESLEIK	OFD1	Oral-facial-digital syndrome 1 protein OS=Homo sapiens OX=9606 GN=OFD1 PE=1 SV=1	sp|O75665|OFD1_HUMAN	R	0	0	0	0	0	0	0	0	0	0	0	0	0	0	0	0	0	0
R.NQLLLVTEEK.E	NQLLLVTEEK	MORC3	MORC family CW-type zinc finger protein 3 OS=Homo sapiens OX=9606 GN=MORC3 PE=1 SV=3	sp|Q14149|MORC3_HUMAN	U	0	0	0	0	0	0	0	0	0	0	0	0	0	0	0	0	0	0
R.LM*ITHIVNQNFK.S	LM*ITHIVNQNFK	SMC4	Structural maintenance of chromosomes protein 4 OS=Homo sapiens OX=9606 GN=SMC4 PE=1 SV=2	sp|Q9NTJ3|SMC4_HUMAN	R	0	0	0	0	0	0	0	0	0	0	0	0	0	0	0	0	0	0
K.FLPTGISSK.E	FLPTGISSK	ZZEF1	Zinc finger ZZ-type and EF-hand domain-containing protein 1 OS=Homo sapiens OX=9606 GN=ZZEF1 PE=1 SV=6	sp|O43149|ZZEF1_HUMAN	U	0	0	0	0	0	0	0	0	0	0	0	0	0	0	0	0	0	0
R.GNIDNNTPYANSFTPPIK.A	GNIDNNTPYANSFTPPIK	EDIL3	EGF-like repeat and discoidin I-like domain-containing protein 3 OS=Homo sapiens OX=9606 GN=EDIL3 PE=1 SV=1	sp|O43854|EDIL3_HUMAN	R	15878.7	18263.6	15650.3	11481.6	12194.2	11629.5	22880.8	18924.1	18116.6	17608	18797	20354.8	16573.2	17161.6	14320.8	12934.2	14039.8	13604.4
K.DFNVPLSISR.L	DFNVPLSISR	PDLIM7	PDZ and LIM domain protein 7 OS=Homo sapiens OX=9606 GN=PDLIM7 PE=1 SV=1	sp|Q9NR12|PDLI7_HUMAN	R	12504.2	14709.7	13267.4	15075.8	16804.1	14262.4	14428.7	12930.3	14277.1	13201.8	15087	12260.3	12233.5	11574.1	12227.6	8966.74	9413.06	8831.76
K.YALVWGTSTK.Y	YALVWGTSTK	DRG2	Developmentally-regulated GTP-binding protein 2 OS=Homo sapiens OX=9606 GN=DRG2 PE=1 SV=1	sp|P55039|DRG2_HUMAN	U	51015.8	41511	52692.5	34356.4	49978.6	39140.2	51258.4	45967	43572	42788.1	45938.4	34851.4	45064.4	52961	47415.9	40822.3	36904.6	39591.2
K.GFCLDVIR.N	GFCLDVIR	BRMS1	Breast cancer metastasis-suppressor 1 OS=Homo sapiens OX=9606 GN=BRMS1 PE=1 SV=1	sp|Q9HCU9|BRMS1_HUMAN	R	16662.3	18959.8	18555.8	16717.6	17494.3	13806.7	16366.7	13883.5	15147.4	11619.8	16088.1	14548.9	11327.7	16239	13866.3	11722.9	8597.01	16989.5
R.MAALEVYVR.R	MAALEVYVR	ACACA	Isoform 4 of Acetyl-CoA carboxylase 1 OS=Homo sapiens OX=9606 GN=ACACA	sp|Q13085-4|ACACA_HUMAN	R	0	0	0	0	0	0	0	0	0	0	0	0	0	0	0	0	0	0
K.DLWYLETEKPPPPAR.V	DLWYLETEKPPPPAR	HCFC1	Isoform 4 of Host cell factor 1 OS=Homo sapiens OX=9606 GN=HCFC1	sp|P51610-4|HCFC1_HUMAN	R	57088.9	47767.2	51986.7	47189.4	47781.5	48235.9	54238.9	50930.1	49563.7	42505.4	58591.9	47585.7	47854.8	50001.5	56583.6	53317.4	55311.8	44965.9
K.EEFVEDAAALK.A	EEFVEDAAALK	UNC45A	Protein unc-45 homolog A OS=Homo sapiens OX=9606 GN=UNC45A PE=1 SV=1	sp|Q9H3U1|UN45A_HUMAN	R	0	0	0	0	0	0	0	0	0	0	0	0	0	0	0	0	0	0
R.SFPFVSK.T	SFPFVSK	CAD	CAD protein OS=Homo sapiens OX=9606 GN=CAD PE=1 SV=3	sp|P27708|PYR1_HUMAN	R	114897	134690	126445	171709	203517	200838	137553	156963	123358	108402	107066	107564	147585	154339	140623	157282	141499	129606
K.HLLLVDPEGVVR.T	HLLLVDPEGVVR	SHC1	Isoform 6 of SHC-transforming protein 1 OS=Homo sapiens OX=9606 GN=SHC1	sp|P29353-6|SHC1_HUMAN	R	44229.8	40620.1	48202.5	70993.9	83486.8	72981.3	45027.2	47867.9	41022.7	36072.3	46152.5	41538.8	41361.6	47370.1	38435.4	41097.1	39113.9	42506.3
K.ISMPGFK.G	ISMPGFK	AHNAK	Neuroblast differentiation-associated protein AHNAK OS=Homo sapiens OX=9606 GN=AHNAK PE=1 SV=2	sp|Q09666|AHNK_HUMAN	U	0	0	0	0	0	0	0	0	0	0	0	0	0	0	0	0	0	0
K.IYPLPHM*YVIK.D	IYPLPHM*YVIK	SDHB	Succinate dehydrogenase [ubiquinone] iron-sulfur subunit, mitochondrial OS=Homo sapiens OX=9606 GN=SDHB PE=1 SV=3	sp|P21912|SDHB_HUMAN	R	105554	103803	109077	91540.5	88089.5	92466	126876	82618.9	90741.2	87563.9	78360.7	67912.4	71827.4	92407.2	115846	87078	110361	111343
K.DRIEITSLLPSR.S	DRIEITSLLPSR	NUP43	Nucleoporin Nup43 OS=Homo sapiens OX=9606 GN=NUP43 PE=1 SV=1	sp|Q8NFH3|NUP43_HUMAN	R	7225.02	8906.9	8254.55	9064.84	11092.4	7809.14	8719.3	7507.51	9780.36	9038.5	10535.8	9343.03	8566.82	9597.88	10467.4	7350.54	8319.38	11365.2
K.IHDLALELYTQR.S	IHDLALELYTQR	GFPT2	Glutamine--fructose-6-phosphate aminotransferase [isomerizing] 2 OS=Homo sapiens OX=9606 GN=GFPT2 PE=1 SV=3	sp|O94808|GFPT2_HUMAN	U	22942.8	21736.5	24734.1	30452.3	34486.8	25352.2	28064.2	20813	25770.5	26887.6	27794.6	25396.5	21868.2	25133.9	19725.3	21356.4	18591.6	17882.3
R.LICVATVK.R	LICVATVK	L3MBTL2	Lethal(3)malignant brain tumor-like protein 2 OS=Homo sapiens OX=9606 GN=L3MBTL2 PE=1 SV=1	sp|Q969R5|LMBL2_HUMAN	R	150314	123642	127126	133234	129495	118703	133687	119090	119703	112533	125541	107523	99440.1	104853	117916	115710	120940	112192
K.LIADVAPSAIR.E	LIADVAPSAIR	FEN1	Flap endonuclease 1 OS=Homo sapiens OX=9606 GN=FEN1 PE=1 SV=1	sp|P39748|FEN1_HUMAN	R	16715.1	18023	16693.2	14673	19828.1	14668.7	17702.5	16621.3	17531.6	15897	15160.5	15083.1	18068.5	16606	13963.1	13606.5	10832.4	12724.3
K.LEELQTLCK.T	LEELQTLCK	CEP152	Centrosomal protein of 152 kDa OS=Homo sapiens OX=9606 GN=CEP152 PE=1 SV=4	sp|O94986|CE152_HUMAN	R	16362.6	13401.1	17139.2	16769.2	16481.7	17245.8	16653.6	16581.5	17055.9	14536.9	17484.8	18516.9	16727.5	14781.7	17568.7	13164.9	16153.1	13129.1
R.AGVNTVTTLVENK.K	AGVNTVTTLVENK	RPL7A	60S ribosomal protein L7a OS=Homo sapiens OX=9606 GN=RPL7A PE=1 SV=2	sp|P62424|RL7A_HUMAN	R	882062	953821	868012	1.03142e+06	1.23616e+06	1.09704e+06	869122	923027	846041	880577	710844	824197	1.01475e+06	1.01079e+06	775593	829962	624269	595434
K.TAVDGPDLEMLTGQER.V	TAVDGPDLEMLTGQER	FKBP8	Isoform 2 of Peptidyl-prolyl cis-trans isomerase FKBP8 OS=Homo sapiens OX=9606 GN=FKBP8	sp|Q14318-2|FKBP8_HUMAN	R	639810	573975	643421	579622	622421	631781	681864	716975	653392	600341	589630	587823	644570	664272	593700	549096	596325	556426
R.ITATIWSSGK.I	ITATIWSSGK	TBPL1	TATA box-binding protein-like protein 1 OS=Homo sapiens OX=9606 GN=TBPL1 PE=1 SV=1	sp|P62380|TBPL1_HUMAN	R	82509.7	87277.6	88532.5	93780.3	125313	93799	87624.8	99080.4	99488.6	83120.2	88480.1	85409.7	110654	98929.6	90753.4	81248.1	80741	79263.9
R.GNVGFVFTK.E	GNVGFVFTK	RPLP0	60S acidic ribosomal protein P0 OS=Homo sapiens OX=9606 GN=RPLP0 PE=1 SV=1	sp|P05388|RLA0_HUMAN	R	32097.6	32569.3	40460.3	39937.1	35591.6	33415.2	33822.9	28361.5	31267.5	38271.9	42293.7	36115.7	34940.7	31805.7	28897.4	31666.2	29930.5	31110.5
R.ENLEEEAIIMK.D	ENLEEEAIIMK	NDUFA13	Isoform 2 of NADH dehydrogenase [ubiquinone] 1 alpha subcomplex subunit 13 OS=Homo sapiens OX=9606 GN=NDUFA13	sp|Q9P0J0|NDUAD_HUMAN	R	0	0	0	0	0	0	0	0	0	0	0	0	0	0	0	0	0	0
K.TAVDGPDLEM*LTGQER.V	TAVDGPDLEM*LTGQER	FKBP8	Isoform 2 of Peptidyl-prolyl cis-trans isomerase FKBP8 OS=Homo sapiens OX=9606 GN=FKBP8	sp|Q14318-2|FKBP8_HUMAN	R	0	0	0	0	0	0	0	0	0	0	0	0	0	0	0	0	0	0
R.GVVDSEDLPLNISR.E	GVVDSEDLPLNISR	HSP90AA1	Isoform 2 of Heat shock protein HSP 90-alpha OS=Homo sapiens OX=9606 GN=HSP90AA1	sp|P07900-2|HS90A_HUMAN	R	0	0	0	0	0	0	0	0	0	0	0	0	0	0	0	0	0	0
K.ENALVQMADGNQAQLAMSHLNGHK.L	ENALVQMADGNQAQLAMSHLNGHK	PTBP1	Isoform 3 of Polypyrimidine tract-binding protein 1 OS=Homo sapiens OX=9606 GN=PTBP1	sp|P26599|PTBP1_HUMAN	R	0	0	0	0	0	0	0	0	0	0	0	0	0	0	0	0	0	0
K.LKEEIDLLNR.D	LKEEIDLLNR	PAWR	PRKC apoptosis WT1 regulator protein OS=Homo sapiens OX=9606 GN=PAWR PE=1 SV=1	sp|Q96IZ0|PAWR_HUMAN	R	128538	141450	140087	178771	224381	200017	125263	206725	111964	122007	116309	102899	129893	153963	115979	125133	98022.5	104281
R.IITEGFEAAK.E	IITEGFEAAK	CCT6A	T-complex protein 1 subunit zeta OS=Homo sapiens OX=9606 GN=CCT6A PE=1 SV=3	sp|P40227|TCPZ_HUMAN	R	493334	515184	530600	510793	682167	555870	585086	572137	554735	460434	480471	475235	594056	564020	496250	464612	404288	390142
K.LIINSSPHLISK.L	LIINSSPHLISK	DHX32	Putative pre-mRNA-splicing factor ATP-dependent RNA helicase DHX32 OS=Homo sapiens OX=9606 GN=DHX32 PE=1 SV=1	sp|Q7L7V1|DHX32_HUMAN	R	200155	193309	170170	176424	174013	123614	194126	179949	173332	170197	151105	160823	166037	163066	131484	170739	145419	134030
K.LELQFPR.T	LELQFPR	NES	Nestin OS=Homo sapiens OX=9606 GN=NES PE=1 SV=2	sp|P48681|NEST_HUMAN	U	3321.62	2927.61	4318.15	6843.96	6519.66	6034.16	4629.47	3463.5	3521.37	4041.34	3619.64	4684.45	4012.88	5522.5	5295.67	6139	8260.38	6956.38
K.LTMLNTVSK.I	LTMLNTVSK	SH3GL1	Endophilin-A2 OS=Homo sapiens OX=9606 GN=SH3GL1 PE=1 SV=1	sp|Q99961|SH3G1_HUMAN	R	109974	126089	104356	118417	132346	120058	119243	133025	109619	116304	89233.4	111940	120311	126280	91717.4	110387	92420.5	101639
R.GIIHDPYSEFMVEEHELR.K	GIIHDPYSEFMVEEHELR	TUBGCP2	Isoform 3 of Gamma-tubulin complex component 2 OS=Homo sapiens OX=9606 GN=TUBGCP2	sp|Q9BSJ2-4|GCP2_HUMAN	R	0	0	0	0	0	0	0	0	0	0	0	0	0	0	0	0	0	0
R.GLIVYQLENQPSEFRR.I	GLIVYQLENQPSEFRR	RAE1	mRNA export factor OS=Homo sapiens OX=9606 GN=RAE1 PE=1 SV=1	sp|P78406|RAE1L_HUMAN	R	24758.3	24772.6	17458.9	29284.6	19094.2	18146.9	41217.9	17873	40430.9	19537.9	41662.1	7966.46	12150.2	9795.51	43933.9	29322.5	41059.7	46965.2
R.IGIEEFAK.Y	IGIEEFAK	LPCAT2	Lysophosphatidylcholine acyltransferase 2 OS=Homo sapiens OX=9606 GN=LPCAT2 PE=1 SV=1	sp|Q7L5N7|PCAT2_HUMAN	R	45187.3	42564.4	55395.4	52212	46681.3	45042.2	50611.8	43305.7	45100.2	43673.7	57984.5	57721.4	43215.4	44079.7	40851.6	44993.2	54529.5	60996.8
R.EQTLHTPVMMQTPQLTSTIM*R.E	EQTLHTPVMMQTPQLTSTIM*R	STAG2	Isoform 2 of Cohesin subunit SA-2 OS=Homo sapiens OX=9606 GN=STAG2	sp|Q8N3U4-2|STAG2_HUMAN	R	0	0	0	0	0	0	0	0	0	0	0	0	0	0	0	0	0	0
K.GIELIPQVR.I	GIELIPQVR	PLCB4	Isoform 3 of 1-phosphatidylinositol 4,5-bisphosphate phosphodiesterase beta-4 OS=Homo sapiens OX=9606 GN=PLCB4	sp|Q15147-4|PLCB4_HUMAN	R	12203.3	12178.9	11783	11802.7	13763.1	9765.16	17126.4	9681.26	16168.7	14775.3	13865.6	13426.6	10506.4	13885.7	12657.6	15294.3	14602.8	11484.6
K.LLVEDINK.D	LLVEDINK	SLC39A10	Zinc transporter ZIP10 OS=Homo sapiens OX=9606 GN=SLC39A10 PE=1 SV=2	sp|Q9ULF5|S39AA_HUMAN	U	78008.8	65227.6	83110.1	128834	126423	144815	106089	111826	91588.1	88831.8	90166.6	99385.4	60212	76718.8	68411	81163.6	87302.8	78587.4
K.IDFGNEFK.N	IDFGNEFK	DAPK1	Isoform 3 of Death-associated protein kinase 1 OS=Homo sapiens OX=9606 GN=DAPK1	sp|P53355-3|DAPK1_HUMAN	R	18513.8	15028	22621.2	18434	16755.8	23912.7	22665.7	25384.8	22115	18862.6	20489.7	24442.7	30160	26040.2	21128.4	15531.6	19471.4	13188.3
K.GIEMTMAQWTR.Y	GIEMTMAQWTR	KDM2A	Lysine-specific demethylase 2A OS=Homo sapiens OX=9606 GN=KDM2A PE=1 SV=3	sp|Q9Y2K7|KDM2A_HUMAN	R	10052.8	10110.9	9424.73	12179.2	9496	7920.86	7832.86	11730.4	7025.13	6072.09	10159.7	7007.02	10151.3	10066.4	11350.5	10284.8	11606.2	9969.17
K.LTLHGLQQYYVK.L	LTLHGLQQYYVK	DDX39B	Isoform 2 of Spliceosome RNA helicase DDX39B OS=Homo sapiens OX=9606 GN=DDX39B	sp|Q13838-2|DX39B_HUMAN	R	668498	668768	558436	653093	616958	620905	700867	705559	549227	596901	441960	512257	553174	516322	493849	627048	501539	457825
R.KEFSPFGSITSAK.V	KEFSPFGSITSAK	PABPC4	Isoform 3 of Polyadenylate-binding protein 4 OS=Homo sapiens OX=9606 GN=PABPC4	sp|Q13310-3|PABP4_HUMAN	R	97293.2	85389.9	90026.7	98798.3	96223.2	90277.6	115825	428114	93364.7	109051	108321	54978.1	70512.1	82127.1	138882	78311.8	109197	123669
K.TLQIIHVSEADSGNYQCIAK.N	TLQIIHVSEADSGNYQCIAK	NRCAM	Isoform 5 of Neuronal cell adhesion molecule OS=Homo sapiens OX=9606 GN=NRCAM	sp|Q92823-5|NRCAM_HUMAN	R	0	0	0	0	0	0	0	0	0	0	0	0	0	0	0	0	0	0
R.VGEIVVFR.I	VGEIVVFR	SEC11A	Isoform 3 of Signal peptidase complex catalytic subunit SEC11A OS=Homo sapiens OX=9606 GN=SEC11A	sp|P67812-3|SC11A_HUMAN	R	10905.6	8209.84	9000.85	6600.61	8025.66	8643.88	8857.89	9099.25	8739.64	7382.14	8023.54	6936.57	8231.62	11266.4	8551.63	9478.37	8831.86	8319.47
K.DPLEQFGISEEAR.F	DPLEQFGISEEAR	PLEKHJ1	Pleckstrin homology domain-containing family J member 1 OS=Homo sapiens OX=9606 GN=PLEKHJ1 PE=1 SV=1	sp|Q9NW61|PKHJ1_HUMAN	R	0	0	0	0	0	0	0	0	0	0	0	0	0	0	0	0	0	0
R.IPLHNEDAFQHGICFEAK.Y	IPLHNEDAFQHGICFEAK	NOS1AP	Carboxyl-terminal PDZ ligand of neuronal nitric oxide synthase protein OS=Homo sapiens OX=9606 GN=NOS1AP PE=1 SV=3	sp|O75052|CAPON_HUMAN	R	183339	158579	204439	273450	262673	243086	183689	175502	190877	198633	182638	199277	172882	188592	179273	193773	258993	235738
K.YLPALGYSK.R	YLPALGYSK	YARS	Tyrosine--tRNA ligase, cytoplasmic OS=Homo sapiens OX=9606 GN=YARS PE=1 SV=4	sp|P54577|SYYC_HUMAN	R	0	0	0	0	0	0	0	0	0	0	0	0	0	0	0	0	0	0
R.EWTQLKPNNLSCDLPEER.Y	EWTQLKPNNLSCDLPEER	KLHDC10	Kelch domain-containing protein 10 OS=Homo sapiens OX=9606 GN=KLHDC10 PE=1 SV=1	sp|Q6PID8|KLD10_HUMAN	R	13075.9	13799.6	10048.6	12173.4	11608.4	8207.88	10397.8	10092	12038.9	10425.3	13265	9705.7	9934.25	12188.9	12639.4	11786	8791.35	9816.3
R.ENLEEEAIIM*K.D	ENLEEEAIIM*K	NDUFA13	Isoform 2 of NADH dehydrogenase [ubiquinone] 1 alpha subcomplex subunit 13 OS=Homo sapiens OX=9606 GN=NDUFA13	sp|Q9P0J0|NDUAD_HUMAN	R	0	0	0	0	0	0	0	0	0	0	0	0	0	0	0	0	0	0
K.NLLELDAK.K	NLLELDAK	THUMPD2	THUMP domain-containing protein 2 OS=Homo sapiens OX=9606 GN=THUMPD2 PE=2 SV=2	sp|Q9BTF0|THUM2_HUMAN	R	86490.9	108457	126385	176397	160988	161535	120460	128122	119149	109313	120097	115613	135286	129114	116680	110490	104775	107050
K.AFTHTAQYDEAISDYFR.K	AFTHTAQYDEAISDYFR	ATIC	Bifunctional purine biosynthesis protein PURH OS=Homo sapiens OX=9606 GN=ATIC PE=1 SV=3	sp|P31939|PUR9_HUMAN	R	0	0	0	0	0	0	0	0	0	0	0	0	0	0	0	0	0	0
R.QLLGEFEK.E	QLLGEFEK	OS9	Protein OS-9 OS=Homo sapiens OX=9606 GN=OS9 PE=1 SV=1	sp|Q13438|OS9_HUMAN	R	137573	132613	135911	157169	172919	149843	157548	158721	131399	106130	124987	132004	112359	165550	140800	136575	120389	100059
R.NVLELSNVVR.S	NVLELSNVVR	PTPRF	Receptor-type tyrosine-protein phosphatase F OS=Homo sapiens OX=9606 GN=PTPRF PE=1 SV=2	sp|P10586|PTPRF_HUMAN	R	0	0	0	0	0	0	0	0	0	0	0	0	0	0	0	0	0	0
K.NDLWVNPLR.Y	NDLWVNPLR	TSPYL2	Testis-specific Y-encoded-like protein 2 OS=Homo sapiens OX=9606 GN=TSPYL2 PE=1 SV=1	sp|Q9H2G4|TSYL2_HUMAN	R	1914.82	1830.64	3071.07	2318.42	2708.62	2748.14	3343.91	3328.77	2510.68	3098.31	3056.79	3032.53	2104.5	2586.7	2518.72	4637.37	5214.68	4747.05
K.VAGMDVELTVEER.N	VAGMDVELTVEER	YWHAE	14-3-3 protein epsilon OS=Homo sapiens OX=9606 GN=YWHAE PE=1 SV=1	sp|P62258|1433E_HUMAN	R	0	0	0	0	0	0	0	0	0	0	0	0	0	0	0	0	0	0
R.LQLSVTEVGTEK.L	LQLSVTEVGTEK	AFDN	Isoform 5 of Afadin OS=Homo sapiens OX=9606 GN=AFDN	sp|P55196-5|AFAD_HUMAN	R	0	0	0	0	0	0	0	0	0	0	0	0	0	0	0	0	0	0
K.LLQVGEEGPQAVAK.L	LLQVGEEGPQAVAK	ESPL1	Separin OS=Homo sapiens OX=9606 GN=ESPL1 PE=1 SV=3	sp|Q14674|ESPL1_HUMAN	U	64124.4	61847.2	73653.5	73500.7	87221.3	57689.1	65529	61700.9	58344.7	59709.4	65313.7	68874.5	63189.4	53907.4	58919.8	79137.3	86686.2	89339.4
K.YVPAIAHL.-	YVPAIAHL	CPVL	Carboxypeptidase (Fragment) OS=Homo sapiens OX=9606 GN=CPVL PE=1 SV=1	tr|C9J6L4|C9J6L4_HUMAN	U	0	0	0	0	0	0	0	0	0	0	0	0	0	0	0	0	0	0
R.LNSLLQPQK.L	LNSLLQPQK	ATG2B	Autophagy-related protein 2 homolog B OS=Homo sapiens OX=9606 GN=ATG2B PE=1 SV=5	sp|Q96BY7|ATG2B_HUMAN	U	0	0	0	0	0	0	0	0	0	0	0	0	0	0	0	0	0	0
K.LLLGQMGALHPANR.L	LLLGQMGALHPANR	MGA	MAX gene-associated protein (Fragment) OS=Homo sapiens OX=9606 GN=MGA PE=1 SV=1	tr|H3BU53|H3BU53_HUMAN	U	0	0	0	0	0	0	0	0	0	0	0	0	0	0	0	0	0	0
R.FELSGIPPAPR.G	FELSGIPPAPR	HSPA6	Heat shock 70 kDa protein 6 OS=Homo sapiens OX=9606 GN=HSPA6 PE=1 SV=2	sp|P0DMV8|HS71A_HUMAN	R	11626.5	18838.3	15251.4	19976.3	15648.4	15192.4	16788.3	20823.3	16311.3	23386.2	14847.8	15903.2	25269.3	20199.4	22513	15238.7	9836.1	14533.4
K.VASVDSAVAATTPTSMATVQK.Q	VASVDSAVAATTPTSMATVQK	CUSTOS	Protein CUSTOS OS=Homo sapiens OX=9606 GN=CUSTOS PE=1 SV=2	sp|Q96C57|CSTOS_HUMAN	R	181514	168139	178017	204183	218531	206664	181332	189036	171158	153358	171138	150890	171140	209799	163202	216422	217881	204049
R.LLVTTSTSLQK.E	LLVTTSTSLQK	HIP1R	Huntingtin-interacting protein 1-related protein OS=Homo sapiens OX=9606 GN=HIP1R PE=1 SV=2	sp|O75146|HIP1R_HUMAN	U	56742.8	64218.6	66962.5	69654.2	78952.3	74394.2	70637.6	60539.9	71818.4	52499.1	65399.5	59216.7	54689	54636.4	47463	49737.4	59570.4	55588.5
R.AGVNTVTTLVENK.K	AGVNTVTTLVENK	RPL7A	60S ribosomal protein L7a OS=Homo sapiens OX=9606 GN=RPL7A PE=1 SV=2	sp|P62424|RL7A_HUMAN	R	0	0	0	0	0	0	0	0	0	0	0	0	0	0	0	0	0	0
K.IPEAQTFFR.I	IPEAQTFFR	SPG11	Spatacsin OS=Homo sapiens OX=9606 GN=SPG11 PE=1 SV=3	sp|Q96JI7|SPTCS_HUMAN	R	9601.29	8476.47	13127.8	8972.03	13708.9	9130.47	11013.6	11493.3	8564.73	8649.83	9334.49	11721.1	12998.1	11682.3	7688.5	10066.7	9653.84	9891.09
K.VTLQIPASSLDANR.K	VTLQIPASSLDANR	KIF13B	Kinesin-like protein KIF13B OS=Homo sapiens OX=9606 GN=KIF13B PE=1 SV=2	sp|Q9NQT8|KI13B_HUMAN	R	0	0	0	0	0	0	0	0	0	0	0	0	0	0	0	0	0	0
K.NLGFGM*GIEFR.E	NLGFGM*GIEFR	SUPT16H	FACT complex subunit SPT16 OS=Homo sapiens OX=9606 GN=SUPT16H PE=1 SV=1	sp|Q9Y5B9|SP16H_HUMAN	U	0	0	0	0	0	0	0	0	0	0	0	0	0	0	0	0	0	0
R.LSQSLGLVSK.S	LSQSLGLVSK	YTHDC2	3'-5' RNA helicase YTHDC2 OS=Homo sapiens OX=9606 GN=YTHDC2 PE=1 SV=2	sp|Q9H6S0|YTDC2_HUMAN	R	0	0	0	0	0	0	0	0	0	0	0	0	0	0	0	0	0	0
K.CLDALAALR.H	CLDALAALR	ZFR	Zinc finger RNA-binding protein OS=Homo sapiens OX=9606 GN=ZFR PE=1 SV=2	sp|Q96KR1|ZFR_HUMAN	U	0	0	0	0	0	0	0	0	0	0	0	0	0	0	0	0	0	0
K.FGFAIGSQTTK.K	FGFAIGSQTTK	PCNP	PEST proteolytic signal-containing nuclear protein OS=Homo sapiens OX=9606 GN=PCNP PE=1 SV=2	sp|Q8WW12|PCNP_HUMAN	R	0	0	0	0	0	0	0	0	0	0	0	0	0	0	0	0	0	0
R.FYDSWESTVK.G	FYDSWESTVK	WNK1	Isoform 6 of Serine/threonine-protein kinase WNK1 OS=Homo sapiens OX=9606 GN=WNK1	sp|Q9H4A3-7|WNK1_HUMAN	R	26994.2	30475.6	31043.7	28359.5	35999.2	31530.3	29904.3	30874.8	29449.6	25789.7	28708.4	29570	31050.9	29554.1	27313.8	28210.7	25875.2	26212.1
K.VGLQVVAVK.A	VGLQVVAVK	HSPD1	60 kDa heat shock protein, mitochondrial OS=Homo sapiens OX=9606 GN=HSPD1 PE=1 SV=2	sp|P10809|CH60_HUMAN	U	0	0	0	0	0	0	0	0	0	0	0	0	0	0	0	0	0	0
R.GPWWDDWERDQDMDEDYNR.E	GPWWDDWERDQDMDEDYNR	YLPM1	YLP motif-containing protein 1 OS=Homo sapiens OX=9606 GN=YLPM1 PE=1 SV=4	sp|P49750|YLPM1_HUMAN	R	0	0	0	0	0	0	0	0	0	0	0	0	0	0	0	0	0	0
R.IALTDNALIAR.S	IALTDNALIAR	RPL7	60S ribosomal protein L7 OS=Homo sapiens OX=9606 GN=RPL7 PE=1 SV=1	sp|P18124|RL7_HUMAN	R	0	0	0	0	0	0	0	0	0	0	0	0	0	0	0	0	0	0
K.YLWNNIK.R	YLWNNIK	CAPNS1	Calpain small subunit 1 OS=Homo sapiens OX=9606 GN=CAPNS1 PE=1 SV=1	sp|P04632|CPNS1_HUMAN	R	45827.4	49849.1	40374.9	58374.7	53250.4	58383.8	60193.3	49082.2	48122.6	46530.3	41888.7	41365.1	52961.1	51562.8	43802.5	42320.2	49425.5	37517.3
R.VFSAYIK.E	VFSAYIK	ARPC1A	Actin-related protein 2/3 complex subunit 1A OS=Homo sapiens OX=9606 GN=ARPC1A PE=2 SV=2	sp|Q92747|ARC1A_HUMAN	R	0	0	0	0	0	0	0	0	0	0	0	0	0	0	0	0	0	0
R.HFLDIIDPR.T	HFLDIIDPR	SFXN5	Sideroflexin-5 OS=Homo sapiens OX=9606 GN=SFXN5 PE=1 SV=1	sp|Q8TD22|SFXN5_HUMAN	R	25122.9	21121.1	25041.3	20670.6	21272.6	20894.9	19450.4	19871.9	18804.6	18998.4	19466.9	19787.1	23711.9	23307.7	20537	14206.6	17236	14368.1
K.DWSPTLYIR.L	DWSPTLYIR	GPD2	Glycerol-3-phosphate dehydrogenase, mitochondrial OS=Homo sapiens OX=9606 GN=GPD2 PE=1 SV=3	sp|P43304|GPDM_HUMAN	R	0	0	0	0	0	0	0	0	0	0	0	0	0	0	0	0	0	0
K.EIFDNQLLEER.N	EIFDNQLLEER	PWWP3A	PWWP domain-containing DNA repair factor 3A OS=Homo sapiens OX=9606 GN=PWWP3A PE=1 SV=3	sp|Q2TAK8|PWP3A_HUMAN	R	784.373	782.265	2282.48	1453.76	2456.75	1904.91	1508.58	1905.45	1422.11	1503.67	1805.36	1387.48	1590.14	1274.01	1630.75	1197.73	1806.28	1456.83
R.IYANMFK.K	IYANMFK	FKBP5	Peptidyl-prolyl cis-trans isomerase FKBP5 OS=Homo sapiens OX=9606 GN=FKBP5 PE=1 SV=2	sp|Q13451|FKBP5_HUMAN	U	0	0	0	0	0	0	0	0	0	0	0	0	0	0	0	0	0	0
K.FPLDSTGSELK.Q	FPLDSTGSELK	UBFD1	Ubiquitin domain-containing protein UBFD1 OS=Homo sapiens OX=9606 GN=UBFD1 PE=1 SV=2	sp|O14562|UBFD1_HUMAN	R	0	0	0	0	0	0	0	0	0	0	0	0	0	0	0	0	0	0
R.VIMSDLQIR.G	VIMSDLQIR	BAZ2A	Bromodomain adjacent to zinc finger domain protein 2A OS=Homo sapiens OX=9606 GN=BAZ2A PE=1 SV=4	sp|Q9UIF9|BAZ2A_HUMAN	R	0	0	0	0	0	0	0	0	0	0	0	0	0	0	0	0	0	0
R.EQDVEVLEPLK.C	EQDVEVLEPLK	BPTF	Nucleosome-remodeling factor subunit BPTF OS=Homo sapiens OX=9606 GN=BPTF PE=1 SV=3	sp|Q12830-2|BPTF_HUMAN	R	0	0	0	0	0	0	0	0	0	0	0	0	0	0	0	0	0	0
K.GEIFELK.A	GEIFELK	AP2B1	Isoform 2 of AP-2 complex subunit beta OS=Homo sapiens OX=9606 GN=AP2B1	sp|P63010-2|AP2B1_HUMAN	R	3728.79	4613.61	4440.89	4870.48	4359.09	4233.88	3420.28	2098.79	4598.21	3838.38	4303.28	3995.92	4091.34	5000.3	4653.97	4233.9	4299.73	3331.2
R.DEINAILQK.R	DEINAILQK	MTR	Methionine synthase OS=Homo sapiens OX=9606 GN=MTR PE=1 SV=2	sp|Q99707|METH_HUMAN	R	15313.6	17024.8	22769	28185.4	26222.8	25931.2	19520.5	27139.8	23988	22520.5	21883.9	26604.2	25710.1	28826.9	21085.4	27326.8	24859.9	23859.8
R.IALTDNALIAR.S	IALTDNALIAR	RPL7	60S ribosomal protein L7 OS=Homo sapiens OX=9606 GN=RPL7 PE=1 SV=1	sp|P18124|RL7_HUMAN	R	0	0	0	0	0	0	0	0	0	0	0	0	0	0	0	0	0	0
R.DYAAYNVLDDPELR.Q	DYAAYNVLDDPELR	GLRX5	Glutaredoxin-related protein 5, mitochondrial OS=Homo sapiens OX=9606 GN=GLRX5 PE=1 SV=2	sp|Q86SX6|GLRX5_HUMAN	U	4435	3450.47	4320.28	2459.34	4574.04	4189.59	4377.39	2960.16	3167.13	3367.82	2396.25	3535.71	3195.73	4199.84	3499.12	3191.6	3947.33	3619.22
R.IITEGFEAAK.E	IITEGFEAAK	CCT6A	T-complex protein 1 subunit zeta OS=Homo sapiens OX=9606 GN=CCT6A PE=1 SV=3	sp|P40227|TCPZ_HUMAN	R	0	0	0	0	0	0	0	0	0	0	0	0	0	0	0	0	0	0
K.LQNLFVDDSGR.Y	LQNLFVDDSGR	TTC27	Tetratricopeptide repeat protein 27 OS=Homo sapiens OX=9606 GN=TTC27 PE=1 SV=1	sp|Q6P3X3|TTC27_HUMAN	R	9254.18	10379.1	8019.5	10403.5	13376.9	12310.8	10118.8	8128.23	8757.37	8104.32	11062.4	7167.71	8241.67	7514.34	7944.9	8776.07	7732.09	6942.95
K.ADCASGIFLAAEK.Y	ADCASGIFLAAEK	AP1G1	Isoform 2 of AP-1 complex subunit gamma-1 OS=Homo sapiens OX=9606 GN=AP1G1	sp|O43747-2|AP1G1_HUMAN	R	0	0	0	0	0	0	0	0	0	0	0	0	0	0	0	0	0	0
R.VLNNFISNQK.M	VLNNFISNQK	MKI67	Proliferation marker protein Ki-67 OS=Homo sapiens OX=9606 GN=MKI67 PE=1 SV=2	sp|P46013|KI67_HUMAN	R	0	0	0	0	0	0	0	0	0	0	0	0	0	0	0	0	0	0
K.NAVITVPAYFNDSQR.Q	NAVITVPAYFNDSQR	HSPA9	Stress-70 protein, mitochondrial OS=Homo sapiens OX=9606 GN=HSPA9 PE=1 SV=2	sp|P38646|GRP75_HUMAN	U	0	0	0	0	0	0	0	0	0	0	0	0	0	0	0	0	0	0
K.VLEMDISK.K	VLEMDISK	FAM111B	Protein FAM111B OS=Homo sapiens OX=9606 GN=FAM111B PE=1 SV=1	sp|Q6SJ93|F111B_HUMAN	R	0	0	0	0	0	0	0	0	0	0	0	0	0	0	0	0	0	0
R.LADNFIASVR.R	LADNFIASVR	LRFN3	Leucine-rich repeat and fibronectin type-III domain-containing protein 3 OS=Homo sapiens OX=9606 GN=LRFN3 PE=2 SV=1	sp|Q9BTN0|LRFN3_HUMAN	U	15747.2	17971.7	12626.7	17431.7	13981.5	22847.7	22603.5	16573.5	19393.6	15711.9	14505.4	18635.3	10175	11807.3	11956.5	16207.8	15765.1	10697
K.LAGVLVK.H	LAGVLVK	ACSS3	Acyl-CoA synthetase short-chain family member 3, mitochondrial OS=Homo sapiens OX=9606 GN=ACSS3 PE=1 SV=1	sp|Q9H6R3|ACSS3_HUMAN	R	35930.5	35464.4	35166.4	32392.8	29197.8	42098.6	52381.2	42701.2	36758.3	34626	41743.2	34636.8	41837.8	40492.3	43567.8	33783.3	33646	33973.4
K.VVDPDHPLAALVR.K	VVDPDHPLAALVR	SFSWAP	Isoform 2 of Splicing factor, suppressor of white-apricot homolog OS=Homo sapiens OX=9606 GN=SFSWAP	sp|Q12872-2|SFSWA_HUMAN	R	0	0	0	0	0	0	0	0	0	0	0	0	0	0	0	0	0	0
K.TFAVDETSVSGYIYHK.L	TFAVDETSVSGYIYHK	UPF1	Regulator of nonsense transcripts 1 OS=Homo sapiens OX=9606 GN=UPF1 PE=1 SV=2	sp|Q92900|RENT1_HUMAN	R	0	0	0	0	0	0	0	0	0	0	0	0	0	0	0	0	0	0
R.LMQVGEEFCGSK.S	LMQVGEEFCGSK	VPS50	Syndetin OS=Homo sapiens OX=9606 GN=VPS50 PE=1 SV=3	sp|Q96JG6|VPS50_HUMAN	R	0	0	0	0	0	0	0	0	0	0	0	0	0	0	0	0	0	0
K.LNEANLNVELM*K.H	LNEANLNVELM*K	SCYL1	N-terminal kinase-like protein OS=Homo sapiens OX=9606 GN=SCYL1 PE=1 SV=1	sp|Q96KG9|SCYL1_HUMAN	R	0	0	0	0	0	0	0	0	0	0	0	0	0	0	0	0	0	0
K.GMFPGFK.-	GMFPGFK	BRIP1	Fanconi anemia group J protein OS=Homo sapiens OX=9606 GN=BRIP1 PE=1 SV=2	sp|Q9BX63|FANCJ_HUMAN	U	18140.6	17129.5	17992.9	16854.1	17686.6	17034.7	20814.4	19258.8	19506.8	14873	20049.2	19382	18115.1	16526.2	16884.8	13357.1	12243.6	12635.2
R.IALTDNALIAR.S	IALTDNALIAR	RPL7	60S ribosomal protein L7 OS=Homo sapiens OX=9606 GN=RPL7 PE=1 SV=1	sp|P18124|RL7_HUMAN	R	0	0	0	0	0	0	0	0	0	0	0	0	0	0	0	0	0	0
R.FYSQQNQPNLDTQSGPESLLNSQSPESKPQTPSQTK.V	FYSQQNQPNLDTQSGPESLLNSQSPESKPQTPSQTK	ZMYM3	Zinc finger MYM-type protein 3 OS=Homo sapiens OX=9606 GN=ZMYM3 PE=1 SV=2	sp|Q14202|ZMYM3_HUMAN	R	49307.1	45570.1	57995.4	63327.6	71555.3	68102.1	62741.4	59803.1	55428.1	54541	57354.1	55035.4	51688.8	50548.4	57094.9	70162.1	74153	67761.1
K.SELEMAQEDLSMTQK.D	SELEMAQEDLSMTQK	GOLGA3	Golgin subfamily A member 3 OS=Homo sapiens OX=9606 GN=GOLGA3 PE=1 SV=2	sp|Q08378|GOGA3_HUMAN	R	0	0	0	0	0	0	0	0	0	0	0	0	0	0	0	0	0	0
K.TLFGQLK.K	TLFGQLK	MTMR12	Myotubularin-related protein 12 OS=Homo sapiens OX=9606 GN=MTMR12 PE=1 SV=2	sp|Q9C0I1|MTMRC_HUMAN	R	50590.3	41837.8	49325.8	51552.2	72716.3	46795.8	57341.8	55896	59262.5	42569.4	61747.2	57736.9	42264.6	45871.8	39890.5	47174.3	113561	33290.3
K.LDLTENLTGSK.R	LDLTENLTGSK	MKI67	Proliferation marker protein Ki-67 OS=Homo sapiens OX=9606 GN=MKI67 PE=1 SV=2	sp|P46013|KI67_HUMAN	R	0	0	0	0	0	0	0	0	0	0	0	0	0	0	0	0	0	0
R.CSEGVFLLTTTPR.P	CSEGVFLLTTTPR	SFPQ	Splicing factor, proline- and glutamine-rich OS=Homo sapiens OX=9606 GN=SFPQ PE=1 SV=2	sp|P23246|SFPQ_HUMAN	R	0	0	0	0	0	0	0	0	0	0	0	0	0	0	0	0	0	0
K.DHTLEDEDVIQIVK.K	DHTLEDEDVIQIVK	DRG1	Developmentally-regulated GTP-binding protein 1 OS=Homo sapiens OX=9606 GN=DRG1 PE=1 SV=1	sp|Q9Y295|DRG1_HUMAN	U	0	0	0	0	0	0	0	0	0	0	0	0	0	0	0	0	0	0
R.LAELQEQLK.A	LAELQEQLK	BRD4	Bromodomain-containing protein 4 OS=Homo sapiens OX=9606 GN=BRD4 PE=1 SV=2	sp|O60885|BRD4_HUMAN	R	10712.5	10453.9	12331.5	9021.69	13337	12554.6	15929.8	13848.9	10736.8	10962.4	11980	11469.4	13844.2	12468.3	9552.03	14372	19404.2	10781.1
R.LIVSQLK.W	LIVSQLK	FANCD2	Isoform 1 of Fanconi anemia group D2 protein OS=Homo sapiens OX=9606 GN=FANCD2	sp|Q9BXW9-1|FACD2_HUMAN	R	64228.4	63074.7	65808.5	83795	70769.5	67467.7	66141.1	82832.9	70104.2	76888.9	54380.6	68640.8	65025.3	52937.8	66646.7	59225.6	65920.4	51159.1
K.GVNMEELMSK.L	GVNMEELMSK	SLC30A10	Zinc transporter 10 OS=Homo sapiens OX=9606 GN=SLC30A10 PE=1 SV=2	sp|Q6XR72|ZNT10_HUMAN	R	20313	15366.3	19578.2	17457.1	15687.9	18242.9	18373.7	17709.9	19401.9	15196.2	19346.2	16955.8	16427.1	18271.2	18580.8	19036.3	18487.3	17124.8
K.EIGNIISDAM*K.K	EIGNIISDAM*K	HSPD1	60 kDa heat shock protein, mitochondrial OS=Homo sapiens OX=9606 GN=HSPD1 PE=1 SV=2	sp|P10809|CH60_HUMAN	R	0	0	0	0	0	0	0	0	0	0	0	0	0	0	0	0	0	0
R.GSSILTALQLHQQK.E	GSSILTALQLHQQK	XRCC3	DNA repair protein XRCC3 OS=Homo sapiens OX=9606 GN=XRCC3 PE=1 SV=1	sp|O43542|XRCC3_HUMAN	R	0	0	0	0	0	0	0	0	0	0	0	0	0	0	0	0	0	0
K.EM*VLELIR.D	EM*VLELIR	FUBP1	Isoform 2 of Far upstream element-binding protein 1 OS=Homo sapiens OX=9606 GN=FUBP1	sp|Q96AE4-2|FUBP1_HUMAN	R	5000.46	10624.3	7356.65	8875.39	7152.82	8374.03	5332.03	5760.92	7400.13	8597.48	7531.43	7117.59	8208.25	10896.9	7000.5	5914.61	5798.82	4737.84
K.YGVGFWK.P	YGVGFWK	ACO2	Aconitate hydratase, mitochondrial OS=Homo sapiens OX=9606 GN=ACO2 PE=1 SV=2	sp|Q99798|ACON_HUMAN	R	0	0	0	0	0	0	0	0	0	0	0	0	0	0	0	0	0	0
R.SVLMSLK.Q	SVLMSLK	CLTB	Clathrin light chain B OS=Homo sapiens OX=9606 GN=CLTB PE=1 SV=1	sp|P09497-2|CLCB_HUMAN	R	0	0	0	0	0	0	0	0	0	0	0	0	0	0	0	0	0	0
R.LSDQFHDILIR.K	LSDQFHDILIR	PDCD6	Programmed cell death protein 6 OS=Homo sapiens OX=9606 GN=PDCD6 PE=1 SV=1	sp|O75340|PDCD6_HUMAN	R	9134.59	6423.64	9254.08	9905.65	7711.42	8031	10659.4	8192.49	9336.29	9393.94	9464.51	9119.04	10844.3	9741.36	7721.72	5628.38	6928.56	6676.35
R.IQLQIQETLQR.Q	IQLQIQETLQR	NUP155	Nuclear pore complex protein Nup155 OS=Homo sapiens OX=9606 GN=NUP155 PE=1 SV=1	sp|O75694|NU155_HUMAN	R	0	0	0	0	0	0	0	0	0	0	0	0	0	0	0	0	0	0
R.VFQSLPHENKPLTLSNYQTNK.A	VFQSLPHENKPLTLSNYQTNK	CSTB	Cystatin-B OS=Homo sapiens OX=9606 GN=CSTB PE=1 SV=2	sp|P04080|CYTB_HUMAN	R	48166.8	65198.4	56496.2	55349.7	72454.4	65593.2	54660.2	47052	51952.6	58719.8	46892.5	53916.1	65762.3	76985	51978.3	34237.4	27310.5	26463.2
K.VLPTIPK.E	VLPTIPK	COPB2	Coatomer subunit beta' OS=Homo sapiens OX=9606 GN=COPB2 PE=1 SV=2	sp|P35606|COPB2_HUMAN	R	0	0	0	0	0	0	0	0	0	0	0	0	0	0	0	0	0	0
R.ILTDYGFEGHPFR.K	ILTDYGFEGHPFR	NDUFS3	NADH dehydrogenase [ubiquinone] iron-sulfur protein 3, mitochondrial OS=Homo sapiens OX=9606 GN=NDUFS3 PE=1 SV=1	sp|O75489|NDUS3_HUMAN	U	45500.8	44127.6	39945.1	35133.4	43402.3	46248.2	42119.2	40640.1	35841.9	33092.2	39593.7	36431.6	42808.3	46723.4	36807.1	33885.3	39760	35237.3
K.AFLNQAQIELR.L	AFLNQAQIELR	DYRK1B	Dual specificity tyrosine-phosphorylation-regulated kinase 1B OS=Homo sapiens OX=9606 GN=DYRK1B PE=1 SV=1	sp|Q9Y463|DYR1B_HUMAN	R	11014.2	9397.23	10083.4	10927.2	12870.2	9031.1	7649.18	12482.9	10496.5	9711.23	10267.8	9954.64	9270.69	9872.07	9901.45	10888.5	8378.59	8742.73
R.FYSQQNQPNLDTQSGPESLLNSQSPESKPQTPSQTK.V	FYSQQNQPNLDTQSGPESLLNSQSPESKPQTPSQTK	ZMYM3	Zinc finger MYM-type protein 3 OS=Homo sapiens OX=9606 GN=ZMYM3 PE=1 SV=2	sp|Q14202|ZMYM3_HUMAN	R	16918	11874.5	15241.8	20461.8	18946.6	18857.4	17835.6	18443	15406.7	17597.6	15900.9	15857.6	10768.3	15659.8	18146.9	20544.4	24247	21741.1
K.SIEITFEK.E	SIEITFEK	FAM135A	Protein FAM135A OS=Homo sapiens OX=9606 GN=FAM135A PE=1 SV=2	sp|Q9P2D6|F135A_HUMAN	R	0	0	0	0	0	0	0	0	0	0	0	0	0	0	0	0	0	0
K.KDDEEEDPLDQLISR.S	KDDEEEDPLDQLISR	COA4	Isoform 2 of Cytochrome c oxidase assembly factor 4 homolog, mitochondrial OS=Homo sapiens OX=9606 GN=COA4	sp|Q9NYJ1-2|COA4_HUMAN	R	9374.98	16178.7	21796.6	13892.5	12523.8	8905.44	20272.6	12907.4	12936.6	9146.67	11634.7	10621	13895.2	11929.4	15499.4	18479.4	13309.8	13072.5
K.TVVVADFGLSR.L	TVVVADFGLSR	LIMK2	Isoform 3 of LIM domain kinase 2 OS=Homo sapiens OX=9606 GN=LIMK2	sp|P53671-3|LIMK2_HUMAN	R	5576.93	6305.26	6373.34	5491.66	6243.12	5633.41	5461.35	4411.7	5657.22	5235.92	5297.13	5448.52	4031.55	4344.6	3510.51	4153.93	3607.6	3672.17
K.VVTPLHINLSGQK.D	VVTPLHINLSGQK	DLG5	Disks large homolog 5 OS=Homo sapiens OX=9606 GN=DLG5 PE=1 SV=4	sp|Q8TDM6|DLG5_HUMAN	R	141795	124804	123890	139099	125834	130996	127449	117013	123308	125282	138515	121395	113601	118665	123266	86716.7	99750.2	99899.3
K.TFAVDETSVSGYIYHK.L	TFAVDETSVSGYIYHK	UPF1	Regulator of nonsense transcripts 1 OS=Homo sapiens OX=9606 GN=UPF1 PE=1 SV=2	sp|Q92900|RENT1_HUMAN	R	0	0	0	0	0	0	0	0	0	0	0	0	0	0	0	0	0	0
K.CNVSFLLSEDGSGK.G	CNVSFLLSEDGSGK	HK1	Isoform 3 of Hexokinase-1 OS=Homo sapiens OX=9606 GN=HK1	sp|P19367-3|HXK1_HUMAN	R	0	0	0	0	0	0	0	0	0	0	0	0	0	0	0	0	0	0
R.VFQSLPHENKPLTLSNYQTNK.A	VFQSLPHENKPLTLSNYQTNK	CSTB	Cystatin-B OS=Homo sapiens OX=9606 GN=CSTB PE=1 SV=2	sp|P04080|CYTB_HUMAN	R	0	0	0	0	0	0	0	0	0	0	0	0	0	0	0	0	0	0
K.KDDEEEDPLDQLISR.S	KDDEEEDPLDQLISR	COA4	Isoform 2 of Cytochrome c oxidase assembly factor 4 homolog, mitochondrial OS=Homo sapiens OX=9606 GN=COA4	sp|Q9NYJ1-2|COA4_HUMAN	R	16749.1	37461.2	50476.6	32166.6	23773	19319	47829.4	26407.5	26698.4	21813	21017.9	22063.1	27920.5	24209.1	37956.6	44906	31642.6	32804.1
K.LGLMDNEIK.V	LGLMDNEIK	TNFRSF10B	Tumor necrosis factor receptor superfamily member 10B OS=Homo sapiens OX=9606 GN=TNFRSF10B PE=1 SV=2	sp|O14763|TR10B_HUMAN	R	80447.6	74841.2	90747.8	96601.6	96601.6	104190	89386.3	89709.6	83099.3	79591.1	79780.5	87825.5	85938.6	102800	90323.7	85566.9	87959.4	82196.1
R.FFTGQITAAGK.V	FFTGQITAAGK	NNT	NAD(P) transhydrogenase, mitochondrial OS=Homo sapiens OX=9606 GN=NNT PE=1 SV=3	sp|Q13423|NNTM_HUMAN	R	0	0	0	0	0	0	0	0	0	0	0	0	0	0	0	0	0	0
R.IFGGVLESDAR.S	IFGGVLESDAR	HAX1	Isoform 2 of HCLS1-associated protein X-1 OS=Homo sapiens OX=9606 GN=HAX1	sp|O00165-2|HAX1_HUMAN	R	10601.1	17500.1	11051.5	13888.8	21567.1	17693.7	18622.4	16485.4	12734.6	10113.2	11291.5	11199.7	7343.7	12154.2	8372.4	18659.8	13007.5	11636.6
R.FLLSLPEHR.G	FLLSLPEHR	PSMD6	Isoform 4 of 26S proteasome non-ATPase regulatory subunit 6 OS=Homo sapiens OX=9606 GN=PSMD6	sp|Q15008|PSMD6_HUMAN	R	6192.43	6499.13	6691.87	7272.89	7860.2	7630.24	6658.65	6267.24	6078.88	7063.51	6966.06	6412.62	7158.62	6695.72	5877.62	6311.31	5937.85	6790.6
K.VVTPLHINLSGQK.D	VVTPLHINLSGQK	DLG5	Disks large homolog 5 OS=Homo sapiens OX=9606 GN=DLG5 PE=1 SV=4	sp|Q8TDM6|DLG5_HUMAN	R	8846.55	6726.46	8857.4	9704.4	9518.19	7093.7	6807.63	7747.24	8736.34	8349.02	9820.55	11514.7	8203.32	8612.64	6591.78	6375.53	6485.75	7507.62
K.DLLLTSSYLSDSGSTGEHTK.S	DLLLTSSYLSDSGSTGEHTK	SLC3A2	Isoform 4 of 4F2 cell-surface antigen heavy chain OS=Homo sapiens OX=9606 GN=SLC3A2	sp|P08195-4|4F2_HUMAN	R	0	0	0	0	0	0	0	0	0	0	0	0	0	0	0	0	0	0
K.SVLLITCK.T	SVLLITCK	C18orf21	UPF0711 protein C18orf21 OS=Homo sapiens OX=9606 GN=C18orf21 PE=1 SV=1	sp|Q32NC0|CR021_HUMAN	R	25191.2	24672	32626.3	38824.1	33524.5	32857.1	24815.1	26327	24056.9	23301.3	34516.4	31815.4	30519	33907.4	31028.1	28225.6	18010.2	24213.6
K.LGVDLDAQTWR.I	LGVDLDAQTWR	GART	Trifunctional purine biosynthetic protein adenosine-3 OS=Homo sapiens OX=9606 GN=GART PE=1 SV=1	sp|P22102|PUR2_HUMAN	U	11355.6	11299.3	13374.7	10753.9	16578.6	10381.5	15491.8	12353.9	12116	9937.6	11294.7	10087.5	13026.3	10878.5	9054.73	9210.75	8644.29	8887.29
R.LVGIFENQER.K	LVGIFENQER	NUDT3	Diphosphoinositol polyphosphate phosphohydrolase 1 OS=Homo sapiens OX=9606 GN=NUDT3 PE=1 SV=1	sp|O95989|NUDT3_HUMAN	R	58517.3	65470	60997.3	65724.5	77102.6	63581	62304.2	61506.3	64431.3	48536.4	53574.4	54374.1	56426.2	59482.7	57820.1	73557.8	62853.9	67940.7
K.IEFDDLEVTR.K	IEFDDLEVTR	DYNC2H1	Isoform 2 of Cytoplasmic dynein 2 heavy chain 1 OS=Homo sapiens OX=9606 GN=DYNC2H1	sp|Q8NCM8-2|DYHC2_HUMAN	R	0	0	0	0	0	0	0	0	0	0	0	0	0	0	0	0	0	0
K.LSAWFDER.F	LSAWFDER	ST3GAL1	CMP-N-acetylneuraminate-beta-galactosamide-alpha-2,3-sialyltransferase 1 OS=Homo sapiens OX=9606 GN=ST3GAL1 PE=2 SV=1	sp|Q11201|SIA4A_HUMAN	U	5204.38	4477.89	6243.87	7308.85	7572.3	6036.8	5883.02	6154.59	6639.16	6884.69	6022.49	7092.16	4967.63	6674.36	4411.67	8212.78	8167.68	7375.2
K.TLGECGFTSQTARPQAPATVGLAFR.A	TLGECGFTSQTARPQAPATVGLAFR	ELOB	Isoform 2 of Elongin-B OS=Homo sapiens OX=9606 GN=ELOB	sp|Q15370-2|ELOB_HUMAN	R	36527.2	31437	14426.3	40994.6	36912.1	40978.4	39440.3	16423.8	20981.2	15571	25850	27609.9	30247.8	22983.5	32548.1	26044.5	22280.8	38619.3
K.QQEAALELEELK.K	QQEAALELEELK	CALD1	Caldesmon OS=Homo sapiens OX=9606 GN=CALD1 PE=1 SV=3	sp|Q05682|CALD1_HUMAN	R	0	0	0	0	0	0	0	0	0	0	0	0	0	0	0	0	0	0
R.LLQQLAM*TGSEEGDPR.T	LLQQLAM*TGSEEGDPR	GAPVD1	Isoform 6 of GTPase-activating protein and VPS9 domain-containing protein 1 OS=Homo sapiens OX=9606 GN=GAPVD1	sp|Q14C86-6|GAPD1_HUMAN	R	0	0	0	0	0	0	0	0	0	0	0	0	0	0	0	0	0	0
R.GQSQFNVYEVVNPK.K	GQSQFNVYEVVNPK	CPNE8	Copine-8 OS=Homo sapiens OX=9606 GN=CPNE8 PE=1 SV=2	sp|Q86YQ8|CPNE8_HUMAN	R	180649	190038	177863	218849	252412	234161	236960	188924	224948	185633	179101	191303	159087	178222	167032	129752	163822	146132
R.SLQAFQDYIR.K	SLQAFQDYIR	DDX58	Antiviral innate immune response receptor RIG-I OS=Homo sapiens OX=9606 GN=DDX58 PE=1 SV=2	sp|O95786|DDX58_HUMAN	R	4248.34	7156.72	6885.31	7596.95	8591.77	8119.5	6466.62	8054.98	5971.9	8288.57	8319.42	7127.04	9300.29	6422.4	7811.49	7407.06	7254.13	5248.36
K.DLILADYGK.K	DLILADYGK	PRPF8	Pre-mRNA-processing-splicing factor 8 OS=Homo sapiens OX=9606 GN=PRPF8 PE=1 SV=2	sp|Q6P2Q9|PRP8_HUMAN	U	0	0	0	0	0	0	0	0	0	0	0	0	0	0	0	0	0	0
K.LYQVLDDGK.R	LYQVLDDGK	SYNE1	Nesprin-1 OS=Homo sapiens OX=9606 GN=SYNE1 PE=1 SV=4	sp|Q8NF91|SYNE1_HUMAN	R	57101.7	45680.3	59046	40635.8	44335.9	50442.5	61176.5	43418.5	56596.8	47019.8	50973.4	46210.8	45351.9	51501.7	55299.9	55836.1	68564.8	62032.1
R.LEMEGITVK.G	LEMEGITVK	DDX46	Probable ATP-dependent RNA helicase DDX46 OS=Homo sapiens OX=9606 GN=DDX46 PE=1 SV=2	sp|Q7L014|DDX46_HUMAN	R	0	0	0	0	0	0	0	0	0	0	0	0	0	0	0	0	0	0
K.AGQVFLEELGNHK.A	AGQVFLEELGNHK	CNP	2',3'-cyclic-nucleotide 3'-phosphodiesterase OS=Homo sapiens OX=9606 GN=CNP PE=1 SV=2	sp|P09543|CN37_HUMAN	R	0	0	0	0	0	0	0	0	0	0	0	0	0	0	0	0	0	0
K.IIETMPMTEK.V	IIETMPMTEK	ACBD5	Acyl-CoA-binding domain-containing protein 5 OS=Homo sapiens OX=9606 GN=ACBD5 PE=1 SV=1	sp|Q5T8D3|ACBD5_HUMAN	R	26302.8	28573.2	27649.2	35287	30473.4	30481.8	29676.6	27093.1	25725	29769.8	34195.1	32509.7	23763.7	32972.3	30722.9	24079.8	25115.4	22442.3
R.LEAMCFDGVK.R	LEAMCFDGVK	EIF1AX	Eukaryotic translation initiation factor 1A, X-chromosomal OS=Homo sapiens OX=9606 GN=EIF1AX PE=1 SV=2	sp|P47813|IF1AX_HUMAN	R	17716.1	18921	16368.3	17128.1	16897	16300.7	16560.4	19996.8	18431.3	18409.7	17465.8	18899.7	22505.5	24592	20859.3	21267.4	17912.4	16662.3
R.SVLMSLK.Q	SVLMSLK	CLTB	Clathrin light chain B OS=Homo sapiens OX=9606 GN=CLTB PE=1 SV=1	sp|P09497-2|CLCB_HUMAN	R	0	0	0	0	0	0	0	0	0	0	0	0	0	0	0	0	0	0
K.SLFSNVVTK.N	SLFSNVVTK	ATIC	Bifunctional purine biosynthesis protein PURH OS=Homo sapiens OX=9606 GN=ATIC PE=1 SV=3	sp|P31939|PUR9_HUMAN	R	0	0	0	0	0	0	0	0	0	0	0	0	0	0	0	0	0	0
K.LVVSTQTALA.-	LVVSTQTALA	ALB	Serum albumin OS=Bos taurus GN=ALB PE=1 SV=4	sp|P02769|ALBU_BOVIN_contaminant	U	0	0	0	0	0	0	0	0	0	0	0	0	0	0	0	0	0	0
K.HFFLYGEFPGDER.R	HFFLYGEFPGDER	XRCC1	DNA repair protein XRCC1 OS=Homo sapiens OX=9606 GN=XRCC1 PE=1 SV=2	sp|P18887|XRCC1_HUMAN	R	45198.9	53752.3	58463	67374.2	76404.8	62612.2	62191.4	74719	57889.7	63757.5	61581.5	67655.8	53430.3	59761.6	64922.8	76537.5	78491.6	80221.8
K.LEETLPVIR.S	LEETLPVIR	ASNA1	ATPase ASNA1 OS=Homo sapiens OX=9606 GN=ASNA1 PE=1 SV=2	sp|O43681|ASNA_HUMAN	R	4923.09	4310.06	3240.47	2401.82	2484.73	1727.9	3844.09	2964.77	2855.22	2764.73	2626.11	3469.45	2395.41	2342.3	1973.09	2474.89	2475.34	2631.25
K.IIETMPMTEK.V	IIETMPMTEK	ACBD5	Acyl-CoA-binding domain-containing protein 5 OS=Homo sapiens OX=9606 GN=ACBD5 PE=1 SV=1	sp|Q5T8D3|ACBD5_HUMAN	R	0	0	0	0	0	0	0	0	0	0	0	0	0	0	0	0	0	0
K.AFHLFCLR.P	AFHLFCLR	BAZ1B	Tyrosine-protein kinase BAZ1B OS=Homo sapiens OX=9606 GN=BAZ1B PE=1 SV=2	sp|Q9UIG0|BAZ1B_HUMAN	R	25978.3	26026	26816.6	25397.8	26163.8	24423.9	21908.9	22669	17589.3	19215	19309.3	21961.9	22990.1	21584.7	16632.3	23991.7	20290.2	18579.3
R.LMQVGEEFCGSK.S	LMQVGEEFCGSK	VPS50	Syndetin OS=Homo sapiens OX=9606 GN=VPS50 PE=1 SV=3	sp|Q96JG6|VPS50_HUMAN	R	0	0	0	0	0	0	0	0	0	0	0	0	0	0	0	0	0	0
K.ICLVVTK.E	ICLVVTK	GSTCD	Glutathione S-transferase C-terminal domain-containing protein OS=Homo sapiens OX=9606 GN=GSTCD PE=1 SV=2	sp|Q8NEC7|GSTCD_HUMAN	R	28772.8	21656.2	22185	18818.9	27921.6	26859.8	21134	19292.8	26537.3	18945.2	20220.8	22282.9	18784.1	26931	20849	24442	19610.2	25523.5
R.TLLSVPGYK.E	TLLSVPGYK	VARS	Valine--tRNA ligase OS=Homo sapiens OX=9606 GN=VARS PE=1 SV=4	sp|P26640|SYVC_HUMAN	R	95353.7	81847.7	96384.4	85232.5	98246.8	87843.6	87704.7	87519	93407.2	83813.4	83730.3	78056.2	78645.5	90891.6	73776	88964.8	68237.1	71397
K.ALYTLVNK.V	ALYTLVNK	MRPS27	Isoform 2 of 28S ribosomal protein S27, mitochondrial OS=Homo sapiens OX=9606 GN=MRPS27	sp|Q92552-2|RT27_HUMAN	R	0	0	0	0	0	0	0	0	0	0	0	0	0	0	0	0	0	0
K.SPLAGDFITMQCR.E	SPLAGDFITMQCR	ACTL6A	Actin-like protein 6A OS=Homo sapiens OX=9606 GN=ACTL6A PE=1 SV=1	sp|O96019|ACL6A_HUMAN	R	0	0	0	0	0	0	0	0	0	0	0	0	0	0	0	0	0	0
K.M*VVESAYEVIK.L	M*VVESAYEVIK	LDHB	L-lactate dehydrogenase B chain OS=Homo sapiens OX=9606 GN=LDHB PE=1 SV=2	sp|P07195|LDHB_HUMAN	R	0	0	0	0	0	0	0	0	0	0	0	0	0	0	0	0	0	0
R.DGALTQLNVAFSR.E	DGALTQLNVAFSR	POR	NADPH--cytochrome P450 reductase OS=Homo sapiens OX=9606 GN=POR PE=1 SV=2	sp|P16435|NCPR_HUMAN	R	0	0	0	0	0	0	0	0	0	0	0	0	0	0	0	0	0	0
K.EGEIIHLISK.E	EGEIIHLISK	CD2AP	CD2-associated protein OS=Homo sapiens OX=9606 GN=CD2AP PE=1 SV=1	sp|Q9Y5K6|CD2AP_HUMAN	U	143939	147130	157426	146723	169684	142745	160621	154901	146523	135101	131706	141234	145110	150815	129686	162723	137017	148214
K.TSTTGSILNLNLDR.S	TSTTGSILNLNLDR	ZMYND8	Isoform 19 of Protein kinase C-binding protein 1 OS=Homo sapiens OX=9606 GN=ZMYND8	sp|Q9ULU4-19|PKCB1_HUMAN	R	18907.9	16089.7	21881.2	23426.1	22933.3	24397.3	28307.9	22181.4	27481.2	21591.2	24083.2	25798.8	20981.6	20446.8	22214.2	26283.9	27610.5	31182.2
R.FLISLTNPHDR.H	FLISLTNPHDR	GBF1	Golgi-specific brefeldin A-resistance guanine nucleotide exchange factor 1 OS=Homo sapiens OX=9606 GN=GBF1 PE=1 SV=2	sp|Q92538|GBF1_HUMAN	R	0	0	0	0	0	0	0	0	0	0	0	0	0	0	0	0	0	0
K.LPLHIELSDAR.L	LPLHIELSDAR	TMEM132E	Transmembrane protein 132E OS=Homo sapiens OX=9606 GN=TMEM132E PE=1 SV=2	sp|Q6IEE7|T132E_HUMAN	R	0	0	0	0	0	0	0	0	0	0	0	0	0	0	0	0	0	0
R.IDGNLVVRPYTPISSDDDK.G	IDGNLVVRPYTPISSDDDK	CYB5R3	Isoform 3 of NADH-cytochrome b5 reductase 3 OS=Homo sapiens OX=9606 GN=CYB5R3	sp|P00387-3|NB5R3_HUMAN	R	5373.46	4582.83	5243.05	4096.91	6805.47	5544.02	5861.57	2101.72	4876.51	4548.43	8370.42	6184.09	4461.87	5554.3	4538.11	4250.35	4634.21	4440.06
K.LIKDGLIIR.K	LIKDGLIIR	RPL19	60S ribosomal protein L19 OS=Homo sapiens OX=9606 GN=RPL19 PE=1 SV=1	sp|P84098|RL19_HUMAN	R	0	0	0	0	0	0	0	0	0	0	0	0	0	0	0	0	0	0
R.LFPPVPSGQGK.R	LFPPVPSGQGK	ERICH1	Glutamate-rich protein 1 OS=Homo sapiens OX=9606 GN=ERICH1 PE=1 SV=1	sp|Q86X53|ERIC1_HUMAN	U	18872.6	20241.9	21829.2	20316	23691.9	20090.3	23276.1	22134.8	24554.5	22552.8	22724.2	24047.4	21694.7	20681	18463.5	23145.9	20763.7	19030.3
K.TSTTGSILNLNLDR.S	TSTTGSILNLNLDR	ZMYND8	Isoform 19 of Protein kinase C-binding protein 1 OS=Homo sapiens OX=9606 GN=ZMYND8	sp|Q9ULU4-19|PKCB1_HUMAN	R	10401.4	10974.1	14207.1	15323.6	12275.6	16840.7	16057.5	12753.2	14947.6	12482.3	12742	12919.8	12082.3	12236.3	14129.7	17766	13773.2	15112.2
R.LYQVLEGENK.K	LYQVLEGENK	HAUS3	HAUS augmin-like complex subunit 3 OS=Homo sapiens OX=9606 GN=HAUS3 PE=1 SV=1	sp|Q68CZ6|HAUS3_HUMAN	R	106187	128305	123720	147033	154967	130475	127235	121611	131991	119150	109249	123510	132200	151292	125239	119360	102382	114130
K.KEGLSFLGGLR.S	KEGLSFLGGLR	RAB11FIP1	Rab11 family-interacting protein 1 OS=Homo sapiens OX=9606 GN=RAB11FIP1 PE=1 SV=3	sp|Q6WKZ4|RFIP1_HUMAN	R	0	0	0	0	0	0	0	0	0	0	0	0	0	0	0	0	0	0
K.LFVLDDR.E	LFVLDDR	ATAT1	Alpha-tubulin N-acetyltransferase 1 OS=Homo sapiens OX=9606 GN=ATAT1 PE=1 SV=1	sp|Q5SQI0|ATAT_HUMAN	R	34719.3	36964.7	34273	29262	33144.5	29526	31627.4	27236.6	31505.3	27979.7	25473.9	26232.1	40255.3	33980.5	28755.6	26348.5	18514.9	22982.8
R.LIGWGQIR.R	LIGWGQIR	EIF2S3	Eukaryotic translation initiation factor 2 subunit 3 OS=Homo sapiens OX=9606 GN=EIF2S3 PE=1 SV=3	sp|P41091|IF2G_HUMAN	R	4911.04	6829.09	5596.17	6444.89	5764.6	4587.73	3968.18	5752.68	3865.54	5270.71	4327.28	4843.83	4565.77	4965.81	3986.79	4503.97	3549.36	4699.8
K.TIFQGIAAK.V	TIFQGIAAK	PGD	6-phosphogluconate dehydrogenase, decarboxylating OS=Homo sapiens OX=9606 GN=PGD PE=1 SV=3	sp|P52209|6PGD_HUMAN	R	0	0	0	0	0	0	0	0	0	0	0	0	0	0	0	0	0	0
K.SPLAGDFITM*QCR.E	SPLAGDFITM*QCR	ACTL6A	Actin-like protein 6A OS=Homo sapiens OX=9606 GN=ACTL6A PE=1 SV=1	sp|O96019|ACL6A_HUMAN	R	0	0	0	0	0	0	0	0	0	0	0	0	0	0	0	0	0	0
R.VWDDGIIDPADTR.L	VWDDGIIDPADTR	MCCC2	Methylcrotonoyl-CoA carboxylase beta chain, mitochondrial OS=Homo sapiens OX=9606 GN=MCCC2 PE=1 SV=1	sp|Q9HCC0|MCCB_HUMAN	R	0	0	0	0	0	0	0	0	0	0	0	0	0	0	0	0	0	0
R.FGLGAEVGISTSR.I	FGLGAEVGISTSR	ALDH18A1	Delta-1-pyrroline-5-carboxylate synthase OS=Homo sapiens OX=9606 GN=ALDH18A1 PE=1 SV=2	sp|P54886|P5CS_HUMAN	R	0	0	0	0	0	0	0	0	0	0	0	0	0	0	0	0	0	0
R.FMCNTVFK.K	FMCNTVFK	PIPSL	Putative PIP5K1A and PSMD4-like protein OS=Homo sapiens OX=9606 GN=PIPSL PE=5 SV=1	sp|Q99755|PI51A_HUMAN	R	5158.96	4494.28	8607.59	7455.96	9254.84	7753.5	6290.74	7422.82	5459.97	4766.45	6909.86	3848.59	5330.01	5301.22	5727.21	4713.29	5791.86	6215.62
R.LYQVLEGENK.K	LYQVLEGENK	HAUS3	HAUS augmin-like complex subunit 3 OS=Homo sapiens OX=9606 GN=HAUS3 PE=1 SV=1	sp|Q68CZ6|HAUS3_HUMAN	R	282064	302715	377737	380975	402342	362057	341720	322272	340304	344971	326774	366996	359909	363449	319808	319033	297862	281137
R.AQAELENVSGALNEAESK.T	AQAELENVSGALNEAESK	MYH14	Isoform 2 of Myosin-14 OS=Homo sapiens OX=9606 GN=MYH14	sp|Q7Z406-2|MYH14_HUMAN	R	75697.5	86663.4	86672.3	85657.2	97641.5	80218.3	87841.2	86727.9	88184.6	95369.7	102531	99667.3	84780.9	96651.1	86274.9	108504	93395.5	98339
R.AFLVEHNLVLAER.K	AFLVEHNLVLAER	KDM3A	Lysine-specific demethylase 3A OS=Homo sapiens OX=9606 GN=KDM3A PE=1 SV=4	sp|Q9Y4C1|KDM3A_HUMAN	R	148657	161216	153849	182364	191187	179902	132664	148020	132612	146471	131245	139831	184606	183400	155234	113454	117597	104345
K.NLILAGVK.G	NLILAGVK	SAE1	SUMO-activating enzyme subunit 1 OS=Homo sapiens OX=9606 GN=SAE1 PE=1 SV=1	sp|Q9UBE0|SAE1_HUMAN	R	0	0	0	0	0	0	0	0	0	0	0	0	0	0	0	0	0	0
K.ITHVPEK.P	ITHVPEK	CRYBG3	Very large A-kinase anchor protein OS=Homo sapiens OX=9606 GN=CRYBG3 PE=1 SV=3	sp|Q68DQ2|CRBG3_HUMAN	U	0	0	0	0	0	0	0	0	0	0	0	0	0	0	0	0	0	0
R.EMLTADNLDIDNMR.H	EMLTADNLDIDNMR	PUS7	Isoform 2 of Pseudouridylate synthase 7 homolog OS=Homo sapiens OX=9606 GN=PUS7	sp|Q96PZ0-2|PUS7_HUMAN	R	0	0	0	0	0	0	0	0	0	0	0	0	0	0	0	0	0	0
K.LYFTNLQSK.E	LYFTNLQSK	TMEM63B	CSC1-like protein 2 OS=Homo sapiens OX=9606 GN=TMEM63B PE=1 SV=1	sp|Q5T3F8|CSCL2_HUMAN	R	37015	29002.7	32643.8	33036.6	31568.8	27256.4	42261.3	30093.4	31773.6	32383.8	37479.2	30391.8	30623.5	30014.4	30926.2	28208.7	30292.8	24369.3
R.NLLALIHR.M	NLLALIHR	U2SURP	U2 snRNP-associated SURP motif-containing protein OS=Homo sapiens OX=9606 GN=U2SURP PE=1 SV=2	sp|O15042|SR140_HUMAN	R	39727.6	34310.8	39199.6	38457.2	42399.5	41630.6	40008.1	44586.7	32614.1	35425.4	33615.7	28753.8	32682.7	42098.3	34908.3	27589.4	22514.9	23238
R.M*MGLEVLGEK.K	M*MGLEVLGEK	NSUN2	RNA cytosine C(5)-methyltransferase NSUN2 OS=Homo sapiens OX=9606 GN=NSUN2 PE=1 SV=2	sp|Q08J23|NSUN2_HUMAN	R	11249.1	14206.6	13817.7	15183.9	16876.5	13063.5	15534.7	13564.8	16592.2	13362.6	12637.6	15457.5	18562.3	15102.8	17069.1	12519.1	11130.5	11250.1
K.GWVNTLVGGQK.E	GWVNTLVGGQK	IDE	Insulin-degrading enzyme OS=Homo sapiens OX=9606 GN=IDE PE=1 SV=4	sp|P14735|IDE_HUMAN	R	0	0	0	0	0	0	0	0	0	0	0	0	0	0	0	0	0	0
K.LYGFPYK.I	LYGFPYK	DYNC1LI1	Cytoplasmic dynein 1 light intermediate chain 1 OS=Homo sapiens OX=9606 GN=DYNC1LI1 PE=1 SV=3	sp|Q9Y6G9|DC1L1_HUMAN	R	0	0	0	0	0	0	0	0	0	0	0	0	0	0	0	0	0	0
R.ILHGLGFTPAMQR.K	ILHGLGFTPAMQR	ABCF2	Isoform 2 of ATP-binding cassette sub-family F member 2 OS=Homo sapiens OX=9606 GN=ABCF2	sp|Q9UG63-2|ABCF2_HUMAN	R	0	0	0	0	0	0	0	0	0	0	0	0	0	0	0	0	0	0
K.TLLAQTLAK.C	TLLAQTLAK	CLPX	ATP-dependent Clp protease ATP-binding subunit clpX-like, mitochondrial OS=Homo sapiens OX=9606 GN=CLPX PE=1 SV=2	sp|O76031|CLPX_HUMAN	U	0	0	0	0	0	0	0	0	0	0	0	0	0	0	0	0	0	0
K.YCLSILTSHVK.K	YCLSILTSHVK	ELP1	Elongator complex protein 1 OS=Homo sapiens OX=9606 GN=ELP1 PE=1 SV=3	sp|O95163|ELP1_HUMAN	R	0	0	0	0	0	0	0	0	0	0	0	0	0	0	0	0	0	0
R.CPLQDFLR.L	CPLQDFLR	ACP2	Lysosomal acid phosphatase OS=Homo sapiens OX=9606 GN=ACP2 PE=1 SV=3	sp|P11117|PPAL_HUMAN	R	7907.08	9194.32	9534.14	9286.59	5634.29	5723.65	10543.3	8502.27	8342.9	10089.3	5749.6	10756.4	9360.24	13283.1	6837.41	8211.87	6516.88	8862.33
K.ENFSLDWCK.Q	ENFSLDWCK	DTYMK	Thymidylate kinase OS=Homo sapiens OX=9606 GN=DTYMK PE=1 SV=4	sp|P23919|KTHY_HUMAN	R	41039.1	43341.3	41690.9	54391	65161.7	60806.1	50465.9	48175.2	48668.8	52021.5	42156.9	44239.9	53037.4	49529.8	36810.8	33074.2	27960.8	30759
K.GVGIISEGNETVEDIAAR.L	GVGIISEGNETVEDIAAR	ATP1A3	Isoform 3 of Sodium/potassium-transporting ATPase subunit alpha-3 OS=Homo sapiens OX=9606 GN=ATP1A3	sp|P13637-3|AT1A3_HUMAN	R	367562	362031	364607	373029	420148	374217	445851	415028	428642	353721	371129	330170	354891	376336	309263	217412	252218	218570
K.ENFSLDWCK.Q	ENFSLDWCK	DTYMK	Thymidylate kinase OS=Homo sapiens OX=9606 GN=DTYMK PE=1 SV=4	sp|P23919|KTHY_HUMAN	R	37955.1	35904.9	40956.3	38836	59449.7	37236.4	40128	38197.5	32633.1	43814.2	31464.2	40514.3	36838.5	33602.8	35209.9	27599.9	23797	18068.5
K.AAEFYINYVTR.S	AAEFYINYVTR	INTS10	Integrator complex subunit 10 OS=Homo sapiens OX=9606 GN=INTS10 PE=1 SV=2	sp|Q9NVR2|INT10_HUMAN	U	7679.85	5650.1	5887.23	8216.37	6951.47	7487.77	8042	7296.71	7273.3	6357.37	8136.26	7563.86	5422.5	6640.8	8149.92	9064.67	6911.65	6933
R.QIFNGTFVK.L	QIFNGTFVK	RPL7	60S ribosomal protein L7 OS=Homo sapiens OX=9606 GN=RPL7 PE=1 SV=1	sp|P18124|RL7_HUMAN	R	0	0	0	0	0	0	0	0	0	0	0	0	0	0	0	0	0	0
R.CFCPSGWEGELCDTNPNDCLPDPCHSR.G	CFCPSGWEGELCDTNPNDCLPDPCHSR	JAG2	Protein jagged-2 OS=Homo sapiens OX=9606 GN=JAG2 PE=1 SV=3	sp|Q9Y219|JAG2_HUMAN	R	7248.37	6425.37	8350.23	8449.37	8838.77	9854.76	12651	8956.28	9347.89	8056.94	8623.81	8452.17	5618.2	8117.18	6035.34	8607.33	7661.76	8550.87
K.NFSFLSK.G	NFSFLSK	CHD9	Chromodomain-helicase-DNA-binding protein 9 OS=Homo sapiens OX=9606 GN=CHD9 PE=1 SV=2	sp|Q3L8U1|CHD9_HUMAN	R	43357.1	43445.1	47359.5	52274.4	65618.6	48804.8	55588.4	51155.2	46689.7	45290.5	49750.2	45525.2	53987	56994.8	49403.3	61643.7	44391.5	44147.5
K.EIAFLSEK.I	EIAFLSEK	IKBIP	Inhibitor of nuclear factor kappa-B kinase-interacting protein OS=Homo sapiens OX=9606 GN=IKBIP PE=1 SV=1	sp|Q70UQ0|IKIP_HUMAN	R	0	0	0	0	0	0	0	0	0	0	0	0	0	0	0	0	0	0
K.LWDWDKK.W	LWDWDKK	COPB2	Coatomer subunit beta' OS=Homo sapiens OX=9606 GN=COPB2 PE=1 SV=2	sp|P35606|COPB2_HUMAN	R	0	0	0	0	0	0	0	0	0	0	0	0	0	0	0	0	0	0
R.ILSEEEQEMFR.D	ILSEEEQEMFR	PKN2	Serine/threonine-protein kinase N2 OS=Homo sapiens OX=9606 GN=PKN2 PE=1 SV=1	sp|Q16513|PKN2_HUMAN	R	0	0	0	0	0	0	0	0	0	0	0	0	0	0	0	0	0	0
R.HSIAQLDPEALGNIK.K	HSIAQLDPEALGNIK	CDCA8	Borealin OS=Homo sapiens OX=9606 GN=CDCA8 PE=1 SV=2	sp|Q53HL2|BOREA_HUMAN	U	13196.2	11580.4	15536.5	15818.2	13875	12049.5	13269.9	10873	14219.3	14446.6	12716.9	15904.4	14961.7	15310.3	15754.4	17528.8	19380.8	19071.3
R.FVPLPASAK.W	FVPLPASAK	TAPBP	Isoform 3 of Tapasin OS=Homo sapiens OX=9606 GN=TAPBP	sp|O15533-3|TPSN_HUMAN	R	147872	109882	136520	80938.1	90573.4	77622.7	227165	250226	203388	121113	117565	97377.3	161862	183844	189088	138191	116815	137181
R.GDLPFVVPR.R	GDLPFVVPR	MYH9	Myosin-9 OS=Homo sapiens OX=9606 GN=MYH9 PE=1 SV=4	sp|P35579|MYH9_HUMAN	R	0	0	0	0	0	0	0	0	0	0	0	0	0	0	0	0	0	0
R.GPILVDTGGPWAR.E	GPILVDTGGPWAR	MBLAC1	Metallo-beta-lactamase domain-containing protein 1 OS=Homo sapiens OX=9606 GN=MBLAC1 PE=1 SV=1	sp|A4D2B0|MBLC1_HUMAN	R	18966.2	26097.6	19446.8	14064.7	21251	14393	17311	18922.6	18143.9	26884	22906.7	19159.8	13987.9	20322.1	17982.4	19359.3	14320.4	6519.9
R.LAQDFMAQCLR.E	LAQDFMAQCLR	CEP170B	Centrosomal protein of 170 kDa protein B OS=Homo sapiens OX=9606 GN=CEP170B PE=1 SV=4	sp|Q9Y4F5|C170B_HUMAN	R	0	0	0	0	0	0	0	0	0	0	0	0	0	0	0	0	0	0
R.AAAELALSCLPHAHALNPNEIQR.A	AAAELALSCLPHAHALNPNEIQR	ZSWIM8	Isoform 2 of Zinc finger SWIM domain-containing protein 8 OS=Homo sapiens OX=9606 GN=ZSWIM8	sp|A7E2V4-2|ZSWM8_HUMAN	R	55265.7	58002.6	62339	60251.8	55690	54868.8	51695.7	40980.4	46388.1	43816.3	46706.9	46106.4	40371.8	42310	56472.1	53668.4	50191.4	51736.2
K.GAEQDNPNQYSWGENYAGSSGLMSASPELGPAQR.A	GAEQDNPNQYSWGENYAGSSGLMSASPELGPAQR	PANK4	4'-phosphopantetheine phosphatase OS=Homo sapiens OX=9606 GN=PANK4 PE=1 SV=1	sp|Q9NVE7|PANK4_HUMAN	R	0	0	0	0	0	0	0	0	0	0	0	0	0	0	0	0	0	0
R.SLQSLLGPSSK.F	SLQSLLGPSSK	CORO7	Isoform 3 of Coronin-7 OS=Homo sapiens OX=9606 GN=CORO7	sp|P57737-3|CORO7_HUMAN	R	10901.2	12075.5	11618.3	14825.8	12876.8	10446.5	12393.7	12150.8	12741.6	11284.1	11587.2	12159.8	12225.3	10845	9121.49	9109.29	9391.87	9133.37
R.LAAPLLGSSSK.F	LAAPLLGSSSK	USP20	Ubiquitin carboxyl-terminal hydrolase 20 OS=Homo sapiens OX=9606 GN=USP20 PE=1 SV=2	sp|Q9Y2K6|UBP20_HUMAN	U	0	0	0	0	0	0	0	0	0	0	0	0	0	0	0	0	0	0
K.MSSYAFFVQTCR.E	MSSYAFFVQTCR	HMGB1	High mobility group protein B1 OS=Homo sapiens OX=9606 GN=HMGB1 PE=1 SV=3	sp|P09429|HMGB1_HUMAN	R	0	0	0	0	0	0	0	0	0	0	0	0	0	0	0	0	0	0
R.SAMSVQSSLVMHPIYAYGSEEQR.Q	SAMSVQSSLVMHPIYAYGSEEQR	GCDH	Glutaryl-CoA dehydrogenase, mitochondrial OS=Homo sapiens OX=9606 GN=GCDH PE=1 SV=1	sp|Q92947|GCDH_HUMAN	R	0	0	0	0	0	0	0	0	0	0	0	0	0	0	0	0	0	0
R.AAAELALSCLPHAHALNPNEIQR.A	AAAELALSCLPHAHALNPNEIQR	ZSWIM8	Isoform 2 of Zinc finger SWIM domain-containing protein 8 OS=Homo sapiens OX=9606 GN=ZSWIM8	sp|A7E2V4-2|ZSWM8_HUMAN	R	0	0	0	0	0	0	0	0	0	0	0	0	0	0	0	0	0	0
K.GAEQDNPNQYSWGENYAGSSGLMSASPELGPAQR.A	GAEQDNPNQYSWGENYAGSSGLMSASPELGPAQR	PANK4	4'-phosphopantetheine phosphatase OS=Homo sapiens OX=9606 GN=PANK4 PE=1 SV=1	sp|Q9NVE7|PANK4_HUMAN	R	0	0	0	0	0	0	0	0	0	0	0	0	0	0	0	0	0	0
K.EELANAEYSPEEMPQLTK.H	EELANAEYSPEEMPQLTK	TCTEX1D2	Tctex1 domain-containing protein 2 OS=Homo sapiens OX=9606 GN=TCTEX1D2 PE=1 SV=2	sp|Q8WW35|TC1D2_HUMAN	R	8316.84	6150.22	9577.39	8394.3	9517.45	8876.22	8288.74	8708.3	7097.52	8072.45	7703.88	9674.05	10035.9	10828.5	7921.05	11455.1	6342.8	8978.6
R.AISSASIEGLMGR.A	AISSASIEGLMGR	NCOR2	Nuclear receptor corepressor 2 OS=Homo sapiens OX=9606 GN=NCOR2 PE=1 SV=3	sp|Q9Y618|NCOR2_HUMAN	R	0	0	0	0	0	0	0	0	0	0	0	0	0	0	0	0	0	0
R.CTTIDFMMYR.S	CTTIDFMMYR	ANAPC10	Anaphase-promoting complex subunit 10 OS=Homo sapiens OX=9606 GN=ANAPC10 PE=1 SV=1	sp|Q9UM13|APC10_HUMAN	U	18178	17352.4	21967	18253.1	22417.5	20929.5	19573.3	18248.9	17665.4	17060.7	20757.3	15828.6	18683.9	20728.4	22841.2	22328.3	16945.6	19513.5
R.LLEIEPGK.R	LLEIEPGK	RAB39A	Ras-related protein Rab-39A OS=Homo sapiens OX=9606 GN=RAB39A PE=1 SV=2	sp|Q14964|RB39A_HUMAN	U	0	0	0	0	0	0	0	0	0	0	0	0	0	0	0	0	0	0
K.PFTQLVK.E	PFTQLVK	CDC42BPB	Serine/threonine-protein kinase MRCK beta OS=Homo sapiens OX=9606 GN=CDC42BPB PE=1 SV=2	sp|Q9Y5S2|MRCKB_HUMAN	U	0	0	0	0	0	0	0	0	0	0	0	0	0	0	0	0	0	0
R.ESILDGLK.R	ESILDGLK	AHCYL2	Adenosylhomocysteinase 3 OS=Homo sapiens OX=9606 GN=AHCYL2 PE=1 SV=1	sp|Q96HN2-2|SAHH3_HUMAN	R	121873	126278	140467	112826	148843	110326	142562	148498	135908	107263	125259	127559	152107	160261	123760	119305	108370	92897.7
K.LICLPGQPSK.T	LICLPGQPSK	BBS9	Isoform 3 of Protein PTHB1 OS=Homo sapiens OX=9606 GN=BBS9	sp|Q3SYG4-3|PTHB1_HUMAN	R	74272.2	83778.3	78795.3	88569.1	95674.5	77749.1	82732.9	89537.7	84595.2	88353.9	81257.5	89523.5	84230.5	79133.3	69186.8	78283.2	82031.2	83805.2
R.AVEVMCIVPR.R	AVEVMCIVPR	TRIO	Triple functional domain protein OS=Homo sapiens OX=9606 GN=TRIO PE=1 SV=2	sp|O75962|TRIO_HUMAN	R	0	0	0	0	0	0	0	0	0	0	0	0	0	0	0	0	0	0
R.IYVGNLPPDIR.T	IYVGNLPPDIR	SRSF1	Isoform ASF-2 of Serine/arginine-rich splicing factor 1 OS=Homo sapiens OX=9606 GN=SRSF1	sp|Q07955|SRSF1_HUMAN	R	221428	183928	191232	211080	186460	175828	228363	212147	224017	183479	258234	208533	141064	195113	185079	207281	233028	200901
K.VVINNSTSYAGSQGPSASAYVTYIR.S	VVINNSTSYAGSQGPSASAYVTYIR	CNOT4	Isoform 6 of CCR4-NOT transcription complex subunit 4 OS=Homo sapiens OX=9606 GN=CNOT4	sp|O95628-6|CNOT4_HUMAN	R	59124.2	52208.8	49625.1	67488.4	66095.9	56038.3	47873.7	48076.4	50680.5	33877.9	53803.5	46784	48749.2	48424.1	33076.6	42495.4	37437.3	44289.4
K.LLEDLQK.K	LLEDLQK	DHX36	ATP-dependent DNA/RNA helicase DHX36 OS=Homo sapiens OX=9606 GN=DHX36 PE=1 SV=2	sp|Q9H2U1|DHX36_HUMAN	R	0	0	0	0	0	0	0	0	0	0	0	0	0	0	0	0	0	0
K.EDALICFEEHIR.A	EDALICFEEHIR	PRPF40A	Pre-mRNA-processing factor 40 homolog A OS=Homo sapiens OX=9606 GN=PRPF40A PE=1 SV=2	sp|O75400|PR40A_HUMAN	R	52588.8	43757.6	58112.7	60696.3	60029.8	60424.1	59613.5	19007.6	51032	48699.1	49850.3	51691.4	45778.6	58421.1	50129.8	54314.9	54789.5	50293.6
K.LDELYGTWR.K	LDELYGTWR	RPL4	60S ribosomal protein L4 OS=Homo sapiens OX=9606 GN=RPL4 PE=1 SV=5	sp|P36578|RL4_HUMAN	R	0	0	0	0	0	0	0	0	0	0	0	0	0	0	0	0	0	0
R.IVLPEPSIR.S	IVLPEPSIR	GRK3	Beta-adrenergic receptor kinase 2 OS=Homo sapiens OX=9606 GN=GRK3 PE=1 SV=2	sp|P35626|ARBK2_HUMAN	R	5802.44	6667.57	5980.08	5279.71	7539.88	5639.07	5755.42	5242.62	6169.08	6946	5743.02	7600.61	4428.43	4458.66	3724.92	3491.03	3923.4	3268.52
R.ESILDGLK.R	ESILDGLK	AHCYL2	Adenosylhomocysteinase 3 OS=Homo sapiens OX=9606 GN=AHCYL2 PE=1 SV=1	sp|Q96HN2-2|SAHH3_HUMAN	R	0	0	0	0	0	0	0	0	0	0	0	0	0	0	0	0	0	0
-.MAFASIYK.L	MAFASIYK	TKT	Transketolase OS=Homo sapiens OX=9606 GN=TKT PE=1 SV=1	tr|A0A0B4J1R6|A0A0B4J1R6_HUMAN	U	55449.4	37314.6	54958.4	61046.3	67978.4	70578.8	57305.1	12434.2	79849.2	55650.6	76223.3	68231.6	60128.4	63750.6	37195.7	50081.1	61695.2	53695.9
R.ACFCLLEGDK.M	ACFCLLEGDK	CTR9	RNA polymerase-associated protein CTR9 homolog OS=Homo sapiens OX=9606 GN=CTR9 PE=1 SV=1	sp|Q6PD62|CTR9_HUMAN	R	0	0	0	0	0	0	0	0	0	0	0	0	0	0	0	0	0	0
R.DGETLEELMK.L	DGETLEELMK	PLS3	Plastin-3 OS=Homo sapiens OX=9606 GN=PLS3 PE=1 SV=4	sp|P13797|PLST_HUMAN	R	0	0	0	0	0	0	0	0	0	0	0	0	0	0	0	0	0	0
K.VQPQPPASCSCYFNQAFHLPCR.H	VQPQPPASCSCYFNQAFHLPCR	ZSWIM1	Zinc finger SWIM domain-containing protein 1 OS=Homo sapiens OX=9606 GN=ZSWIM1 PE=2 SV=2	sp|Q9BR11|ZSWM1_HUMAN	U	2186.75	2807.39	2707.45	2879.17	3199.17	2299.57	2766.48	2441.3	2761.78	2795.81	2197.4	2539.2	2396.59	2068.43	2990.87	2894.15	2604.29	3713.79
K.ISILTTYNGQK.H	ISILTTYNGQK	AQR	RNA helicase aquarius OS=Homo sapiens OX=9606 GN=AQR PE=1 SV=4	sp|O60306|AQR_HUMAN	U	0	0	0	0	0	0	0	0	0	0	0	0	0	0	0	0	0	0
R.TWLQSPV.-	TWLQSPV	RTKN	Rhotekin OS=Homo sapiens OX=9606 GN=RTKN PE=1 SV=2	sp|Q9BST9|RTKN_HUMAN	R	0	0	0	0	0	0	0	0	0	0	0	0	0	0	0	0	0	0
R.DLQLQILR.N	DLQLQILR	SUN1	Isoform 9 of SUN domain-containing protein 1 OS=Homo sapiens OX=9606 GN=SUN1	sp|O94901-9|SUN1_HUMAN	R	13346.2	16110.7	11117.5	10621.3	12461.9	12854.2	16373.4	13310.6	12672.8	10666.6	11644.9	11024.1	12923.5	13898.8	12373.4	10096.9	18392.6	18113.3
R.AIIPCIK.G	AIIPCIK	EIF4A2	Isoform 2 of Eukaryotic initiation factor 4A-II OS=Homo sapiens OX=9606 GN=EIF4A2	sp|Q14240-2|IF4A2_HUMAN	R	0	0	0	0	0	0	0	0	0	0	0	0	0	0	0	0	0	0
K.IGGDAATTVNNSTPDFGFGGQK.R	IGGDAATTVNNSTPDFGFGGQK	KHSRP	Far upstream element-binding protein 2 OS=Homo sapiens OX=9606 GN=KHSRP PE=1 SV=4	sp|Q92945|FUBP2_HUMAN	R	0	0	0	0	0	0	0	0	0	0	0	0	0	0	0	0	0	0
R.ECLQALEFLHSNQVIHR.D	ECLQALEFLHSNQVIHR	PAK1	Isoform 2 of Serine/threonine-protein kinase PAK 1 OS=Homo sapiens OX=9606 GN=PAK1	sp|Q13153|PAK1_HUMAN	R	0	0	0	0	0	0	0	0	0	0	0	0	0	0	0	0	0	0
R.ELLELSCCHSCPFSSTAAAK.C	ELLELSCCHSCPFSSTAAAK	MMS19	Isoform 5 of MMS19 nucleotide excision repair protein homolog OS=Homo sapiens OX=9606 GN=MMS19	sp|Q96T76-8|MMS19_HUMAN	R	0	0	0	0	0	0	0	0	0	0	0	0	0	0	0	0	0	0
K.MTNFIMK.A	MTNFIMK	TUT4	Terminal uridylyltransferase 4 OS=Homo sapiens OX=9606 GN=TUT4 PE=1 SV=3	sp|Q5TAX3|TUT4_HUMAN	R	35236	43312.8	44866.1	48058.4	48292.1	34328.6	53686.7	43172.7	47199.6	38050.4	42018.9	36834	36955.4	38411.9	38760.1	39891.3	37383.8	40925.5
R.YDLTVPFAR.Y	YDLTVPFAR	HARS	Histidine--tRNA ligase, cytoplasmic OS=Homo sapiens OX=9606 GN=HARS PE=1 SV=2	sp|P12081|SYHC_HUMAN	R	175946	198169	186310	132136	214582	163290	155968	155400	145728	128375	150841	151266	208077	207331	211423	119388	158757	111405
K.FLDDLGNAK.S	FLDDLGNAK	BAG2	BAG family molecular chaperone regulator 2 OS=Homo sapiens OX=9606 GN=BAG2 PE=1 SV=1	sp|O95816|BAG2_HUMAN	R	0	0	0	0	0	0	0	0	0	0	0	0	0	0	0	0	0	0
K.SHGPDVIVVGPLLR.H	SHGPDVIVVGPLLR	TRPS1	Isoform 2 of Zinc finger transcription factor Trps1 OS=Homo sapiens OX=9606 GN=TRPS1	sp|Q9UHF7-2|TRPS1_HUMAN	R	15720.8	13018.1	16464.8	14881.2	13717.1	13914.1	17871.9	15724.3	17221.1	14576.7	16010	17094.7	14676.1	15840.5	15422.4	17119	18539.2	19034.5
R.WTAPEAIAFR.K	WTAPEAIAFR	EPHA5	Ephrin type-A receptor 5 OS=Homo sapiens OX=9606 GN=EPHA5 PE=1 SV=3	sp|P54756|EPHA5_HUMAN	R	2730.2	2321.44	2841.82	2587.94	2762.01	2398.43	2408.75	2273.41	2235.04	1783.71	1753.72	1577.11	2197.09	2197.08	2201.64	2247.47	2637.19	2009.48
R.DISMEIDSPENMMR.H	DISMEIDSPENMMR	CCDC6	Coiled-coil domain-containing protein 6 OS=Homo sapiens OX=9606 GN=CCDC6 PE=1 SV=2	sp|Q16204|CCDC6_HUMAN	U	0	0	0	0	0	0	0	0	0	0	0	0	0	0	0	0	0	0
R.EPLSLINVR.K	EPLSLINVR	PGAM5	Serine/threonine-protein phosphatase PGAM5, mitochondrial OS=Homo sapiens OX=9606 GN=PGAM5 PE=1 SV=2	sp|Q96HS1|PGAM5_HUMAN	R	0	0	0	0	0	0	0	0	0	0	0	0	0	0	0	0	0	0
R.MGVFAQADGSAYIEQGNTK.A	MGVFAQADGSAYIEQGNTK	EXOSC4	Exosome complex component RRP41 OS=Homo sapiens OX=9606 GN=EXOSC4 PE=1 SV=3	sp|Q9NPD3|EXOS4_HUMAN	R	7982.87	5670.21	11546.8	8460.39	7954.37	6805.39	4562.78	10272	6889.77	7888.82	13215.3	10158.3	8599.28	6128.38	8026.27	8262.56	13777.2	9529.22
K.YTISMDFVR.R	YTISMDFVR	COG2	Conserved oligomeric Golgi complex subunit 2 OS=Homo sapiens OX=9606 GN=COG2 PE=1 SV=1	sp|Q14746|COG2_HUMAN	R	94395.8	120271	112634	89478.6	135191	101085	92794.5	103061	132845	114765	132598	137300	130918	124300	124721	81833	70366.4	76647.6
R.SFSMQDLTTIR.G	SFSMQDLTTIR	REEP1	Isoform 3 of Receptor expression-enhancing protein 1 OS=Homo sapiens OX=9606 GN=REEP1	sp|Q9H902-3|REEP1_HUMAN	R	3312.7	4054.44	2958.57	3350.19	4522.65	2923.13	5294.69	3415.88	3987.99	4209.18	4396.48	4272.44	2950.39	3669.59	4058.79	2284.73	4040.67	3809.72
K.KTYDLLFK.L	KTYDLLFK	RAB10	Ras-related protein Rab-10 OS=Homo sapiens OX=9606 GN=RAB10 PE=1 SV=1	sp|P61026|RAB10_HUMAN	U	0	0	0	0	0	0	0	0	0	0	0	0	0	0	0	0	0	0
R.YLDCINK.Y	YLDCINK	GAS6	Isoform 2 of Growth arrest-specific protein 6 OS=Homo sapiens OX=9606 GN=GAS6	sp|Q14393-1|GAS6_HUMAN	R	0	0	0	0	0	0	0	0	0	0	0	0	0	0	0	0	0	0
R.LLISLSQGNR.D	LLISLSQGNR	ANXA11	Annexin A11 OS=Homo sapiens OX=9606 GN=ANXA11 PE=1 SV=1	sp|P50995|ANX11_HUMAN	R	0	0	0	0	0	0	0	0	0	0	0	0	0	0	0	0	0	0
R.APLRPEVPEIQECPIAQESLESQEQR.A	APLRPEVPEIQECPIAQESLESQEQR	GEMIN7	Gem-associated protein 7 OS=Homo sapiens OX=9606 GN=GEMIN7 PE=1 SV=1	sp|Q9H840|GEMI7_HUMAN	U	0	0	0	0	0	0	0	0	0	0	0	0	0	0	0	0	0	0
R.LPEAAFLAR.T	LPEAAFLAR	COPB2	Coatomer subunit beta' OS=Homo sapiens OX=9606 GN=COPB2 PE=1 SV=2	sp|P35606|COPB2_HUMAN	R	0	0	0	0	0	0	0	0	0	0	0	0	0	0	0	0	0	0
R.LQEMMATMCQER.G	LQEMMATMCQER	OSGEP	Probable tRNA N6-adenosine threonylcarbamoyltransferase OS=Homo sapiens OX=9606 GN=OSGEP PE=1 SV=1	sp|Q9NPF4|OSGEP_HUMAN	U	10218.1	10225.5	9278.88	12046	13288.6	9764.06	14384.1	12478.8	12493.5	9600.09	10773.5	9007.16	10472.7	9299.12	11120.4	9120.39	6442.12	7563.44
R.SQCMQLVGDCLMK.A	SQCMQLVGDCLMK	ZZEF1	Zinc finger ZZ-type and EF-hand domain-containing protein 1 OS=Homo sapiens OX=9606 GN=ZZEF1 PE=1 SV=6	sp|O43149|ZZEF1_HUMAN	R	27513.7	27962.4	30359.2	21776.3	24934.4	20737	28702.6	45851.6	27199.9	23460	24539.7	26572	25359.6	25126.3	22611.2	25369	18384.8	20214.5
R.YDLTVPFAR.Y	YDLTVPFAR	HARS	Histidine--tRNA ligase, cytoplasmic OS=Homo sapiens OX=9606 GN=HARS PE=1 SV=2	sp|P12081|SYHC_HUMAN	R	0	0	0	0	0	0	0	0	0	0	0	0	0	0	0	0	0	0
K.KTYDLLFK.L	KTYDLLFK	RAB10	Ras-related protein Rab-10 OS=Homo sapiens OX=9606 GN=RAB10 PE=1 SV=1	sp|P61026|RAB10_HUMAN	U	346169	305634	315314	435849	397460	326823	382847	544806	317629	343742	342895	209488	226870	289530	307616	352357	240687	402160
R.GCILTLVER.M	GCILTLVER	EIF3CL	Eukaryotic translation initiation factor 3 subunit C-like protein OS=Homo sapiens OX=9606 GN=EIF3CL PE=1 SV=1	sp|Q99613|EIF3C_HUMAN	R	0	0	0	0	0	0	0	0	0	0	0	0	0	0	0	0	0	0
K.M*VEPIGN.-	M*VEPIGN	EDDM3B	Epididymal secretory protein E3-beta OS=Homo sapiens OX=9606 GN=EDDM3B PE=1 SV=2	sp|P56851|EP3B_HUMAN	U	0	0	0	0	0	0	0	0	0	0	0	0	0	0	0	0	0	0
R.LHYGLPVVVK.L	LHYGLPVVVK	CTNNB1	Catenin beta-1 OS=Homo sapiens OX=9606 GN=CTNNB1 PE=1 SV=1	sp|P35222|CTNB1_HUMAN	R	25207.4	24554.3	27104.9	21108	21457.7	22091.5	30464.2	26596.3	24506.8	21277.9	22053.3	25903	19053.2	20812.8	19637	22507.5	19457.8	23335.4
K.CFAGLLNK.H	CFAGLLNK	MMS19	Isoform 5 of MMS19 nucleotide excision repair protein homolog OS=Homo sapiens OX=9606 GN=MMS19	sp|Q96T76-8|MMS19_HUMAN	R	0	0	0	0	0	0	0	0	0	0	0	0	0	0	0	0	0	0
R.EFWGDIAK.E	EFWGDIAK	ACSS2	Isoform 2 of Acetyl-coenzyme A synthetase, cytoplasmic OS=Homo sapiens OX=9606 GN=ACSS2	sp|Q9NR19-2|ACSA_HUMAN	R	19827.9	18355	18826	23002.6	31248.7	21192.7	28619.4	21987	19065.8	24386.1	25111.3	21281.4	19209.5	29751.5	17715.9	17467.5	13936.7	14516.7
K.GSFSEQGINEFLR.E	GSFSEQGINEFLR	PDIA6	Isoform 2 of Protein disulfide-isomerase A6 OS=Homo sapiens OX=9606 GN=PDIA6	sp|Q15084-2|PDIA6_HUMAN	R	0	0	0	0	0	0	0	0	0	0	0	0	0	0	0	0	0	0
K.SQLDSILSNYTR.S	SQLDSILSNYTR	BEND7	BEN domain-containing protein 7 OS=Homo sapiens OX=9606 GN=BEND7 PE=1 SV=2	sp|Q8N7W2|BEND7_HUMAN	R	7114.52	6292.77	9457.33	8622.16	8882.79	8798.17	6108.73	7161.79	6834.96	5423.79	7575.58	7606.6	7342.78	5380.45	6574.57	4632.82	8633.94	7548.33
R.SQCMQLVGDCLMK.A	SQCMQLVGDCLMK	ZZEF1	Zinc finger ZZ-type and EF-hand domain-containing protein 1 OS=Homo sapiens OX=9606 GN=ZZEF1 PE=1 SV=6	sp|O43149|ZZEF1_HUMAN	R	29161.2	30693	35503.7	28035.2	27934.4	24524.1	32391.8	47058.9	28375.1	25277.8	29724.5	25177.1	31320	29199.8	32561.1	20933.5	21671	24461
K.MTNFIMK.A	MTNFIMK	TUT4	Terminal uridylyltransferase 4 OS=Homo sapiens OX=9606 GN=TUT4 PE=1 SV=3	sp|Q5TAX3|TUT4_HUMAN	R	0	0	0	0	0	0	0	0	0	0	0	0	0	0	0	0	0	0
R.LIPQALK.I	LIPQALK	OMA1	Metalloendopeptidase OMA1, mitochondrial OS=Homo sapiens OX=9606 GN=OMA1 PE=1 SV=1	sp|Q96E52|OMA1_HUMAN	U	227425	201240	207484	193264	197341	190712	190990	173413	195301	169375	186134	174964	151312	209288	164366	181025	228066	229498
K.DRPFFAGLVK.Y	DRPFFAGLVK	NME2	Isoform 3 of Nucleoside diphosphate kinase B OS=Homo sapiens OX=9606 GN=NME2	sp|P22392-2|NDKB_HUMAN	R	19350.9	19564.1	19111.1	20241.4	19975.4	19250	17885.9	21304.4	18955.2	16609.2	17841.2	19333.6	17337	14621.2	20424.9	20519.8	13850.1	16443.4
K.TSFGQLEVFR.E	TSFGQLEVFR	AP5M1	AP-5 complex subunit mu-1 OS=Homo sapiens OX=9606 GN=AP5M1 PE=1 SV=2	sp|Q9H0R1|AP5M1_HUMAN	R	8208.3	8405.75	9503.43	7047.32	7507.81	7414.31	7157.15	7765.45	8517.69	8215.7	7827.14	8281.07	10041.8	8980.48	9336.04	7023.46	6362.41	7698.24
R.DIVQFVPYR.R	DIVQFVPYR	CPNE1	Copine-1 OS=Homo sapiens OX=9606 GN=CPNE1 PE=1 SV=1	sp|Q99829|CPNE1_HUMAN	R	56262.7	46956	67632	46044.9	50931.7	60354.2	70464	74426.8	79488.2	75894.2	72981.6	89255.9	73788.3	74019.7	71780.4	77782.5	71701.9	75681.9
R.GLVLVPTK.E	GLVLVPTK	DDX56	Probable ATP-dependent RNA helicase DDX56 OS=Homo sapiens OX=9606 GN=DDX56 PE=1 SV=1	sp|Q9NY93|DDX56_HUMAN	R	0	0	0	0	0	0	0	0	0	0	0	0	0	0	0	0	0	0
R.QLALWNPK.N	QLALWNPK	CORO1C	Isoform 3 of Coronin-1C OS=Homo sapiens OX=9606 GN=CORO1C	sp|Q9ULV4-3|COR1C_HUMAN	R	17065.6	16336.3	18215	28170.4	22322.5	23416.6	23705.4	23089.2	21881.8	20547.9	22965.8	20335.7	16525.2	20214	12065.9	17551.7	18425.4	17424.2
K.SLPSAVYCIEDK.M	SLPSAVYCIEDK	SART1	U4/U6.U5 tri-snRNP-associated protein 1 OS=Homo sapiens OX=9606 GN=SART1 PE=1 SV=1	sp|O43290|SNUT1_HUMAN	U	0	0	0	0	0	0	0	0	0	0	0	0	0	0	0	0	0	0
K.EIEIDIEPTDK.V	EIEIDIEPTDK	NEDD8	NEDD8 OS=Homo sapiens OX=9606 GN=NEDD8 PE=1 SV=1	tr|E9PL57|E9PL57_HUMAN	R	0	0	0	0	0	0	0	0	0	0	0	0	0	0	0	0	0	0
R.AVPPPQPQMFGEELPDAQDGEQPGPSR.R	AVPPPQPQMFGEELPDAQDGEQPGPSR	CTDP1	RNA polymerase II subunit A C-terminal domain phosphatase OS=Homo sapiens OX=9606 GN=CTDP1 PE=1 SV=3	sp|Q9Y5B0|CTDP1_HUMAN	R	1884.92	2300.68	2005.85	2373.96	1904.62	2005.31	2034.66	1949.05	2719.34	1663.74	2565.12	1961.81	2326.13	1933.48	2059.82	1429.22	1645.93	1450.89
K.DFDWNLK.N	DFDWNLK	YTHDF3	YTH domain-containing family protein 3 OS=Homo sapiens OX=9606 GN=YTHDF3 PE=1 SV=1	sp|Q7Z739|YTHD3_HUMAN	R	56823.3	66249.4	60945.4	65909.5	93850	73455.4	70648.1	66174.1	60986	62274.4	60387.9	59511.4	64127.4	74861	54142.9	54583.2	52340.5	53531.7
R.LFHIPAIR.D	LFHIPAIR	HECTD4	Probable E3 ubiquitin-protein ligase HECTD4 OS=Homo sapiens OX=9606 GN=HECTD4 PE=1 SV=5	tr|J3KPF0|J3KPF0_HUMAN	R	6008.82	5560.53	7071.1	4111.58	4953.21	4389.26	6885.29	6501.3	7089.4	5961.21	6775.08	5587.32	5051.53	5940.25	5677.33	7264.42	7182.23	7484.7
K.GTVLIWQK.V	GTVLIWQK	THG1L	Probable tRNA(His) guanylyltransferase OS=Homo sapiens OX=9606 GN=THG1L PE=1 SV=2	sp|Q9NWX6|THG1_HUMAN	R	81672.2	84152.5	85922.5	80257	93122.1	79991.3	83772.8	49986.1	87003.7	77909.6	73407.5	73821.1	84093.6	81831.3	73421.4	67319.3	60816.8	57698
R.NALHERAM*R.R	NALHERAM*R	SPTAN1	Isoform 2 of Spectrin alpha chain, non-erythrocytic 1 OS=Homo sapiens OX=9606 GN=SPTAN1	sp|Q13813|SPTN1_HUMAN	R	0	0	0	0	0	0	0	0	0	0	0	0	0	0	0	0	0	0
R.NILYLLHQR.V	NILYLLHQR	SLC25A17	Peroxisomal membrane protein PMP34 OS=Homo sapiens OX=9606 GN=SLC25A17 PE=1 SV=1	sp|O43808|PM34_HUMAN	R	44173.5	36419.4	48533.7	41537.1	48786.8	44056.6	47203.1	48961.5	43441.3	40519	46023.5	36828.4	32326.9	28619.6	32239	28158.6	31593.7	31065.9
R.LQEMMATM*CQER.G	LQEMMATM*CQER	OSGEP	Probable tRNA N6-adenosine threonylcarbamoyltransferase OS=Homo sapiens OX=9606 GN=OSGEP PE=1 SV=1	sp|Q9NPF4|OSGEP_HUMAN	U	21920.9	21290.1	23817.9	23093.7	24470.9	23091.3	26403.6	19478.4	21320.3	19907.6	21618.3	22982.7	23989.8	21463	23667.1	21246.6	21764.4	21907.4
R.EFVLEMQK.T	EFVLEMQK	PXDN	Peroxidasin homolog OS=Homo sapiens OX=9606 GN=PXDN PE=1 SV=2	sp|Q92626|PXDN_HUMAN	U	0	0	0	0	0	0	0	0	0	0	0	0	0	0	0	0	0	0
K.LHFPLLR.F	LHFPLLR	ASB6	Ankyrin repeat and SOCS box protein 6 OS=Homo sapiens OX=9606 GN=ASB6 PE=1 SV=1	sp|Q9NWX5|ASB6_HUMAN	R	0	0	0	0	0	0	0	0	0	0	0	0	0	0	0	0	0	0
R.ITDLYTDLR.D	ITDLYTDLR	SPTBN1	Spectrin beta chain, non-erythrocytic 1 OS=Homo sapiens OX=9606 GN=SPTBN1 PE=1 SV=2	sp|Q01082|SPTB2_HUMAN	R	0	0	0	0	0	0	0	0	0	0	0	0	0	0	0	0	0	0
K.DMSTWVFGAER.W	DMSTWVFGAER	PWP2	Periodic tryptophan protein 2 homolog OS=Homo sapiens OX=9606 GN=PWP2 PE=2 SV=2	sp|Q15269|PWP2_HUMAN	R	0	0	0	0	0	0	0	0	0	0	0	0	0	0	0	0	0	0
R.ISNDLEL.-	ISNDLEL	MARK4	MAP/microtubule affinity-regulating kinase 4 OS=Homo sapiens OX=9606 GN=MARK4 PE=1 SV=1	sp|Q96L34|MARK4_HUMAN	R	11162.7	10510.8	9841.96	10846.4	12930.6	10284.1	12957.7	12923.9	12556.9	11934.2	13157.9	11801.9	12570.2	12847.2	12295.4	11461	13384.7	13025.1
R.SVYSWDIVVQR.V	SVYSWDIVVQR	EIF3D	Eukaryotic translation initiation factor 3 subunit D OS=Homo sapiens OX=9606 GN=EIF3D PE=1 SV=1	sp|O15371|EIF3D_HUMAN	R	0	0	0	0	0	0	0	0	0	0	0	0	0	0	0	0	0	0
R.LQEMM*ATM*CQER.G	LQEMM*ATM*CQER	OSGEP	Probable tRNA N6-adenosine threonylcarbamoyltransferase OS=Homo sapiens OX=9606 GN=OSGEP PE=1 SV=1	sp|Q9NPF4|OSGEP_HUMAN	U	0	0	0	0	0	0	0	0	0	0	0	0	0	0	0	0	0	0
K.ASYDVSDSGQLEHVQPWSV.-	ASYDVSDSGQLEHVQPWSV	PFKP	ATP-dependent 6-phosphofructokinase, platelet type OS=Homo sapiens OX=9606 GN=PFKP PE=1 SV=2	sp|Q01813|PFKAP_HUMAN	R	0	0	0	0	0	0	0	0	0	0	0	0	0	0	0	0	0	0
K.VIELVDK.E	VIELVDK	LETM1	Mitochondrial proton/calcium exchanger protein OS=Homo sapiens OX=9606 GN=LETM1 PE=1 SV=1	sp|O95202|LETM1_HUMAN	U	122500	131427	124440	105985	131081	131074	115310	45773.2	127968	117268	92608	102559	116658	160380	94010.8	134283	119660	104722
K.TPVIVTLK.E	TPVIVTLK	HYOU1	Hypoxia up-regulated protein 1 OS=Homo sapiens OX=9606 GN=HYOU1 PE=1 SV=1	sp|Q9Y4L1|HYOU1_HUMAN	R	12069.9	11708.1	11577.3	10401.3	13072.9	10616.4	11336.4	11532.6	11467.8	10982.2	10602	10174.8	10468.7	10726.9	8811.24	10310.3	10411.2	9737.77
K.EIEIDIEPTDK.V	EIEIDIEPTDK	NEDD8	NEDD8 OS=Homo sapiens OX=9606 GN=NEDD8 PE=1 SV=1	tr|E9PL57|E9PL57_HUMAN	R	0	0	0	0	0	0	0	0	0	0	0	0	0	0	0	0	0	0
K.LTLHGLQQYYVK.L	LTLHGLQQYYVK	DDX39B	Isoform 2 of Spliceosome RNA helicase DDX39B OS=Homo sapiens OX=9606 GN=DDX39B	sp|Q13838-2|DX39B_HUMAN	R	22169	18986.7	24790.5	20851.1	20391.1	20591.6	23115.1	17672.3	24301.9	18934.1	22753.7	18352.4	21422.6	25547.2	22302.2	20577.7	25156.7	22753.4
K.HGLPPSETIAIVEHINAK.C	HGLPPSETIAIVEHINAK	PLPBP	Pyridoxal phosphate homeostasis protein OS=Homo sapiens OX=9606 GN=PLPBP PE=1 SV=1	sp|O94903|PLPHP_HUMAN	R	48078.5	64248.9	63326.2	59053.8	62332	65568.3	80942	69145.1	69774.9	59631.9	63983.5	63946.9	84664.7	60279	69359.4	74660.4	54801.2	63499.5
K.SVTAFFK.W	SVTAFFK	EIF4G1	Isoform 9 of Eukaryotic translation initiation factor 4 gamma 1 OS=Homo sapiens OX=9606 GN=EIF4G1	sp|Q04637-8|IF4G1_HUMAN	R	88987.8	99054	106005	93911.9	102395	97289.7	127922	98279	104653	97522.2	97754.8	90865.9	81744.9	92906	70924.1	101926	78125.3	86306.3
K.EFLQDLK.E	EFLQDLK	FIBP	Acidic fibroblast growth factor intracellular-binding protein OS=Homo sapiens OX=9606 GN=FIBP PE=1 SV=3	sp|O43427|FIBP_HUMAN	R	26400	23009.9	31508.6	31035.7	30174.6	30094	30168.5	5936.71	30342	24667.5	27207.3	29086.5	32707.2	31605.2	26918.5	24297.5	25008.6	22060.6
K.IAAGIFK.H	IAAGIFK	BROX	BRO1 domain-containing protein BROX OS=Homo sapiens OX=9606 GN=BROX PE=1 SV=1	sp|Q5VW32|BROX_HUMAN	R	21279.9	23879.4	20958.6	21856.3	27477.8	22753.5	22300.6	21882.7	21317.6	18746	17663.4	16963.9	26054.6	22094.2	18303.2	17660.5	12483.4	12200.1
K.ETFSTMTLLR.R	ETFSTMTLLR	ZNF668	Isoform 2 of Zinc finger protein 668 OS=Homo sapiens OX=9606 GN=ZNF668	sp|Q96K58-2|ZN668_HUMAN	R	1410.95	1175.17	1106.02	1115.68	1103.85	1294.89	1207.97	769.382	1238.82	995.196	1192.97	1092.12	1149.66	1422.69	1140.52	1259.67	1212.29	1073.31
R.LFQCLLHR.A	LFQCLLHR	XRCC5	X-ray repair cross-complementing protein 5 OS=Homo sapiens OX=9606 GN=XRCC5 PE=1 SV=3	sp|P13010|XRCC5_HUMAN	U	0	0	0	0	0	0	0	0	0	0	0	0	0	0	0	0	0	0
K.IAPQYYDMSNFPQCEAK.R	IAPQYYDMSNFPQCEAK	DHX15	Pre-mRNA-splicing factor ATP-dependent RNA helicase DHX15 OS=Homo sapiens OX=9606 GN=DHX15 PE=1 SV=2	sp|O43143|DHX15_HUMAN	U	0	0	0	0	0	0	0	0	0	0	0	0	0	0	0	0	0	0
K.EELMSSDLEETAGSTSIPK.R	EELMSSDLEETAGSTSIPK	NOP56	Nucleolar protein 56 OS=Homo sapiens OX=9606 GN=NOP56 PE=1 SV=4	sp|O00567|NOP56_HUMAN	U	0	0	0	0	0	0	0	0	0	0	0	0	0	0	0	0	0	0
R.WYSCMLGK.K	WYSCMLGK	METTL16	RNA N6-adenosine-methyltransferase METTL16 OS=Homo sapiens OX=9606 GN=METTL16 PE=1 SV=2	sp|Q86W50|MET16_HUMAN	U	55194	61602.6	55552.3	64460.6	77934.3	64361	53290	71772.9	60100.6	54129.8	63005.5	48794.9	67924.2	62247.2	56181.2	89670.3	69763.1	68400.1
K.VAGMDVELTVEER.N	VAGMDVELTVEER	YWHAE	14-3-3 protein epsilon OS=Homo sapiens OX=9606 GN=YWHAE PE=1 SV=1	sp|P62258|1433E_HUMAN	R	0	0	0	0	0	0	0	0	0	0	0	0	0	0	0	0	0	0
K.YLGINSDGLVVGR.S	YLGINSDGLVVGR	FRG1	Protein FRG1 OS=Homo sapiens OX=9606 GN=FRG1 PE=1 SV=1	sp|Q14331|FRG1_HUMAN	R	0	0	0	0	0	0	0	0	0	0	0	0	0	0	0	0	0	0
R.VTHIVHQELESLAK.S	VTHIVHQELESLAK	KIF14	Kinesin-like protein KIF14 OS=Homo sapiens OX=9606 GN=KIF14 PE=1 SV=1	sp|Q15058|KIF14_HUMAN	U	85734.5	88944.4	83413.7	99208.6	105152	93584.4	91295.9	78128.7	71280.4	83214.2	84766	82017.4	84521.2	96096.4	92645.4	98943.5	96653.7	95083.2
K.GLDLLEK.A	GLDLLEK	IGBP1	Immunoglobulin-binding protein 1 OS=Homo sapiens OX=9606 GN=IGBP1 PE=1 SV=1	sp|P78318|IGBP1_HUMAN	U	114246	114282	110131	85567.2	104834	105535	131797	124831	122860	110815	127366	117556	150153	132838	123830	110241	89896.5	82759.5
R.FELSGIPPAPR.G	FELSGIPPAPR	HSPA6	Heat shock 70 kDa protein 6 OS=Homo sapiens OX=9606 GN=HSPA6 PE=1 SV=2	sp|P0DMV8|HS71A_HUMAN	R	16920.7	16836.7	15569.1	19462.7	18774.4	15340.6	16963	13441.7	18309.8	15617	15580.3	19582.4	20036.7	19635.3	19592.9	13056.5	14421.6	10876.1
K.APGLGLVLER.V	APGLGLVLER	PUS1	tRNA pseudouridine synthase A OS=Homo sapiens OX=9606 GN=PUS1 PE=1 SV=3	sp|Q9Y606|TRUA_HUMAN	R	0	0	0	0	0	0	0	0	0	0	0	0	0	0	0	0	0	0
K.NIIGFYTK.G	NIIGFYTK	IFT140	Intraflagellar transport protein 140 homolog OS=Homo sapiens OX=9606 GN=IFT140 PE=1 SV=1	sp|Q96RY7|IF140_HUMAN	R	57474.1	51929.4	57911.7	56020.2	63154.8	56570.7	72119.5	59421.3	65842	66055.5	59650.6	54833	57471.8	55202.6	56522.1	66295.5	65132.7	61715.8
K.GYEAVWWDK.R	GYEAVWWDK	JOSD1	Josephin-1 OS=Homo sapiens OX=9606 GN=JOSD1 PE=1 SV=1	sp|Q15040|JOS1_HUMAN	R	50983.9	41485.3	49591.2	40142.1	39028.4	37453.3	44610.1	46869.7	42087.8	45960.4	47578.1	41690.6	35180.9	34714	31685	30251.8	31480.1	27999.5
K.EIVPVLVSTR.K	EIVPVLVSTR	ACAT2	Isoform 2 of Acetyl-CoA acetyltransferase, cytosolic OS=Homo sapiens OX=9606 GN=ACAT2	sp|Q9BWD1-2|THIC_HUMAN	R	68123.4	78614.9	67152.9	62196.7	82926.8	61005.7	80460.3	78880.6	83293.3	56918.4	44606.5	49557.3	68958.7	70961.2	57307	46513.8	34016.1	38290.1
K.EIEIDIEPTDK.V	EIEIDIEPTDK	NEDD8	NEDD8 OS=Homo sapiens OX=9606 GN=NEDD8 PE=1 SV=1	tr|E9PL57|E9PL57_HUMAN	R	0	0	0	0	0	0	0	0	0	0	0	0	0	0	0	0	0	0
K.SVQQTVELLTR.K	SVQQTVELLTR	MED20	Mediator of RNA polymerase II transcription subunit 20 OS=Homo sapiens OX=9606 GN=MED20 PE=1 SV=1	sp|Q9H944|MED20_HUMAN	R	47460.9	48422.6	47796	53205.3	54244.3	46981.5	53936	49196.4	51750.6	39035.8	47894.2	46809.7	53785	54177.6	52419.7	56470.5	61484.7	58309.1
K.WQAVLQDCIR.H	WQAVLQDCIR	NIBAN2	Protein Niban 2 OS=Homo sapiens OX=9606 GN=NIBAN2 PE=1 SV=3	sp|Q96TA1|NIBA2_HUMAN	R	7462.55	7408.62	12721.1	5882.98	9859.59	7777.56	9630.2	4054.66	9116.23	8904.77	7471.06	9198.26	11987	9432.07	7034.56	8670.22	8543.41	6899.36
K.GYEAVWWDK.R	GYEAVWWDK	JOSD1	Josephin-1 OS=Homo sapiens OX=9606 GN=JOSD1 PE=1 SV=1	sp|Q15040|JOS1_HUMAN	R	0	0	0	0	0	0	0	0	0	0	0	0	0	0	0	0	0	0
K.VAGM*DVELTVEER.N	VAGM*DVELTVEER	YWHAE	14-3-3 protein epsilon OS=Homo sapiens OX=9606 GN=YWHAE PE=1 SV=1	sp|P62258|1433E_HUMAN	R	0	0	0	0	0	0	0	0	0	0	0	0	0	0	0	0	0	0
R.SLGFLPK.M	SLGFLPK	GTF3C1	General transcription factor 3C polypeptide 1 OS=Homo sapiens OX=9606 GN=GTF3C1 PE=1 SV=4	sp|Q12789|TF3C1_HUMAN	R	0	0	0	0	0	0	0	0	0	0	0	0	0	0	0	0	0	0
R.FAEIIEK.N	FAEIIEK	LAP3	Cytosol aminopeptidase OS=Homo sapiens OX=9606 GN=LAP3 PE=1 SV=3	sp|P28838|AMPL_HUMAN	R	0	0	0	0	0	0	0	0	0	0	0	0	0	0	0	0	0	0
K.SAFLCGVMK.T	SAFLCGVMK	HNRNPR	Isoform 2 of Heterogeneous nuclear ribonucleoprotein R OS=Homo sapiens OX=9606 GN=HNRNPR	sp|O43390-2|HNRPR_HUMAN	R	65205	60403.7	72340.6	70672.3	76961.1	75128.2	81335.1	83510.3	63321.6	63720.6	69939.8	64411.3	68286.9	73545.9	68325.6	65948.1	61651.6	58363.7
R.NAVIVALSSK.S	NAVIVALSSK	UBE2K	Ubiquitin-conjugating enzyme E2 K OS=Homo sapiens OX=9606 GN=UBE2K PE=1 SV=3	sp|P61086|UBE2K_HUMAN	R	41088.2	44620.3	58134.5	52059.6	61259.8	47991.8	51464.4	51121.2	49045.7	50661.5	48425.9	46777.6	64783.6	58579.8	53542.2	56707.6	51125.4	55331.9
K.LLFMTSR.V	LLFMTSR	INTS3	Integrator complex subunit 3 OS=Homo sapiens OX=9606 GN=INTS3 PE=1 SV=1	sp|Q68E01-2|INT3_HUMAN	R	4449.09	3839.77	4526.94	6543.73	4891.88	4140.56	4687.41	4274.97	5477.44	4061.75	5247.16	4754.93	2184.68	3203.38	4379.87	3808.53	4562.41	4478.45
K.VASHWQQLMLK.M	VASHWQQLMLK	TRIO	Triple functional domain protein OS=Homo sapiens OX=9606 GN=TRIO PE=1 SV=2	sp|O75962|TRIO_HUMAN	R	0	0	0	0	0	0	0	0	0	0	0	0	0	0	0	0	0	0
R.GAAGALMVYDITR.R	GAAGALMVYDITR	RAB14	Ras-related protein Rab-14 OS=Homo sapiens OX=9606 GN=RAB14 PE=1 SV=4	sp|P61106|RAB14_HUMAN	R	13232.8	7822.18	4553.37	8834.94	6908.5	9086.23	7740.1	8600.12	11530.2	8065.75	8632.94	6725.42	9011.99	9329.3	7028	9932.43	7567.09	8055.88
R.SVQLLDQIPSYDTHK.I	SVQLLDQIPSYDTHK	TSC2	Tuberin OS=Homo sapiens OX=9606 GN=TSC2 PE=1 SV=2	sp|P49815|TSC2_HUMAN	R	0	0	0	0	0	0	0	0	0	0	0	0	0	0	0	0	0	0
K.M*ISDAIPELK.A	M*ISDAIPELK	MDH2	Malate dehydrogenase, mitochondrial OS=Homo sapiens OX=9606 GN=MDH2 PE=1 SV=3	sp|P40926|MDHM_HUMAN	R	0	0	0	0	0	0	0	0	0	0	0	0	0	0	0	0	0	0
R.APLRPEVPEIQECPIAQESLESQEQR.A	APLRPEVPEIQECPIAQESLESQEQR	GEMIN7	Gem-associated protein 7 OS=Homo sapiens OX=9606 GN=GEMIN7 PE=1 SV=1	sp|Q9H840|GEMI7_HUMAN	U	0	0	0	0	0	0	0	0	0	0	0	0	0	0	0	0	0	0
K.YSTWEPEENILDAR.L	YSTWEPEENILDAR	CBX8	Chromobox protein homolog 8 OS=Homo sapiens OX=9606 GN=CBX8 PE=1 SV=3	sp|Q9HC52|CBX8_HUMAN	R	0	0	0	0	0	0	0	0	0	0	0	0	0	0	0	0	0	0
K.LGDVGM*AELCPGLLHPSSR.L	LGDVGM*AELCPGLLHPSSR	RNH1	Ribonuclease inhibitor OS=Homo sapiens OX=9606 GN=RNH1 PE=1 SV=2	sp|P13489|RINI_HUMAN	R	0	0	0	0	0	0	0	0	0	0	0	0	0	0	0	0	0	0
R.IGVWNAVTK.H	IGVWNAVTK	SHKBP1	SH3KBP1-binding protein 1 OS=Homo sapiens OX=9606 GN=SHKBP1 PE=1 SV=2	sp|Q8TBC3|SHKB1_HUMAN	R	52630.9	55627.3	61656	54159.5	57820.1	48156.4	56567.1	51915.9	52887.2	45077.1	45991.9	38865.7	47856	44343.9	49191.1	42393.8	43576.3	38383
R.LKQDILDEMR.K	LKQDILDEMR	ENAH	Protein enabled homolog OS=Homo sapiens OX=9606 GN=ENAH PE=1 SV=2	sp|Q8N8S7|ENAH_HUMAN	R	0	0	0	0	0	0	0	0	0	0	0	0	0	0	0	0	0	0
K.SAFLCGVM*K.T	SAFLCGVM*K	HNRNPR	Isoform 2 of Heterogeneous nuclear ribonucleoprotein R OS=Homo sapiens OX=9606 GN=HNRNPR	sp|O43390-2|HNRPR_HUMAN	R	12140.8	11260.3	14171.8	13660.5	15489.8	13716.9	13568.5	13322.3	14202.1	13975.5	13616	13616.5	14274	14937.4	14657.9	14559.2	12472.4	13087.9
K.KGAYDIFLNAK.E	KGAYDIFLNAK	LRPPRC	Leucine-rich PPR motif-containing protein, mitochondrial OS=Homo sapiens OX=9606 GN=LRPPRC PE=1 SV=3	sp|P42704|LPPRC_HUMAN	U	0	0	0	0	0	0	0	0	0	0	0	0	0	0	0	0	0	0
K.DSPSSTAFPFPEAGPGEEAAGAPVR.G	DSPSSTAFPFPEAGPGEEAAGAPVR	FMN2	Formin-2 OS=Homo sapiens OX=9606 GN=FMN2 PE=1 SV=4	sp|Q9NZ56|FMN2_HUMAN	U	12484.5	13046.8	12027.1	15545.3	13667.9	13234.6	14978.9	10857.8	12943.3	15280.9	13362.8	15371.1	11150.1	14993	12226.6	13996.2	14061.9	15461.8
K.EFEWNLK.S	EFEWNLK	YTHDF1	YTH domain-containing family protein 1 OS=Homo sapiens OX=9606 GN=YTHDF1 PE=1 SV=1	sp|Q9BYJ9|YTHD1_HUMAN	U	0	0	0	0	0	0	0	0	0	0	0	0	0	0	0	0	0	0
R.GGNPELVALVK.H	GGNPELVALVK	GGPS1	Geranylgeranyl pyrophosphate synthase OS=Homo sapiens OX=9606 GN=GGPS1 PE=1 SV=1	sp|O95749|GGPPS_HUMAN	R	21985.1	24152.7	24564.8	30031.4	30512.3	27236.9	22145.7	27593.8	22943.4	24114.8	21847.3	25826.7	27831.3	26932	21852.4	31573.5	26284.7	27055.5
K.VIFPAPTPK.N	VIFPAPTPK	NNT	NAD(P) transhydrogenase, mitochondrial OS=Homo sapiens OX=9606 GN=NNT PE=1 SV=3	sp|Q13423|NNTM_HUMAN	R	0	0	0	0	0	0	0	0	0	0	0	0	0	0	0	0	0	0
K.EIVPVLVSTR.K	EIVPVLVSTR	ACAT2	Isoform 2 of Acetyl-CoA acetyltransferase, cytosolic OS=Homo sapiens OX=9606 GN=ACAT2	sp|Q9BWD1-2|THIC_HUMAN	R	0	0	0	0	0	0	0	0	0	0	0	0	0	0	0	0	0	0
K.LHNM*IVDLDNVVK.K	LHNM*IVDLDNVVK	IMMT	MICOS complex subunit MIC60 OS=Homo sapiens OX=9606 GN=IMMT PE=1 SV=1	sp|Q16891-4|MIC60_HUMAN	R	0	0	0	0	0	0	0	0	0	0	0	0	0	0	0	0	0	0
K.AVYTLTSLYR.Q	AVYTLTSLYR	DIABLO	Diablo homolog, mitochondrial OS=Homo sapiens OX=9606 GN=DIABLO PE=1 SV=1	sp|Q9NR28|DBLOH_HUMAN	R	0	0	0	0	0	0	0	0	0	0	0	0	0	0	0	0	0	0
R.DVSSVELLMNNHQGIK.A	DVSSVELLMNNHQGIK	SPTBN1	Spectrin beta chain, non-erythrocytic 1 OS=Homo sapiens OX=9606 GN=SPTBN1 PE=1 SV=2	sp|Q01082|SPTB2_HUMAN	R	0	0	0	0	0	0	0	0	0	0	0	0	0	0	0	0	0	0
K.STPVTSAVQIPEVK.Q	STPVTSAVQIPEVK	ZFR	Zinc finger RNA-binding protein OS=Homo sapiens OX=9606 GN=ZFR PE=1 SV=2	sp|Q96KR1|ZFR_HUMAN	U	0	0	0	0	0	0	0	0	0	0	0	0	0	0	0	0	0	0
K.GEM*MDLQHGSLFLQTPK.I	GEM*MDLQHGSLFLQTPK	LDHB	L-lactate dehydrogenase B chain OS=Homo sapiens OX=9606 GN=LDHB PE=1 SV=2	sp|P07195|LDHB_HUMAN	R	0	0	0	0	0	0	0	0	0	0	0	0	0	0	0	0	0	0
R.LEELDESYIEK.F	LEELDESYIEK	XPO6	Exportin-6 OS=Homo sapiens OX=9606 GN=XPO6 PE=1 SV=1	sp|Q96QU8|XPO6_HUMAN	R	2901.61	3181.28	4649.32	4070.22	5171.27	5257.26	4579.31	4235.88	5349.39	4036.77	4011.69	4129.83	4547.89	4256.24	3966.11	3855.89	3704.76	2725.45
R.LPILSSQAGATGK.D	LPILSSQAGATGK	CABIN1	Calcineurin-binding protein cabin-1 OS=Homo sapiens OX=9606 GN=CABIN1 PE=1 SV=1	sp|Q9Y6J0|CABIN_HUMAN	R	0	0	0	0	0	0	0	0	0	0	0	0	0	0	0	0	0	0
R.LNYAENLLR.H	LNYAENLLR	AACS	Acetoacetyl-CoA synthetase OS=Homo sapiens OX=9606 GN=AACS PE=1 SV=1	sp|Q86V21|AACS_HUMAN	R	15392.2	28156.6	21403.3	33771.6	22627.1	20073.8	27614.1	24970.8	29846.2	28975.7	38523.4	29286.3	31142.7	35403.6	30195.3	17455.5	19249.2	25264.3
R.VASVSQNAIVSAAGNIAR.T	VASVSQNAIVSAAGNIAR	NUP155	Nuclear pore complex protein Nup155 OS=Homo sapiens OX=9606 GN=NUP155 PE=1 SV=1	sp|O75694|NU155_HUMAN	R	0	0	0	0	0	0	0	0	0	0	0	0	0	0	0	0	0	0
R.IALTDNALIAR.S	IALTDNALIAR	RPL7	60S ribosomal protein L7 OS=Homo sapiens OX=9606 GN=RPL7 PE=1 SV=1	sp|P18124|RL7_HUMAN	R	0	0	0	0	0	0	0	0	0	0	0	0	0	0	0	0	0	0
K.VAGM*DVELTVEER.N	VAGM*DVELTVEER	YWHAE	14-3-3 protein epsilon OS=Homo sapiens OX=9606 GN=YWHAE PE=1 SV=1	sp|P62258|1433E_HUMAN	R	0	0	0	0	0	0	0	0	0	0	0	0	0	0	0	0	0	0
K.LENVSQLSLDK.S	LENVSQLSLDK	PARG	Poly(ADP-ribose) glycohydrolase OS=Homo sapiens OX=9606 GN=PARG PE=1 SV=1	sp|Q86W56|PARG_HUMAN	R	4346.68	4113.9	6200.91	4183.8	4952.65	4285.75	4815.18	5721.56	5543.44	5369.67	5508.45	6374.85	4814.83	5641.38	4069.55	3780.78	4954.19	4910.44
R.TFVGTCLDMCPEK.E	TFVGTCLDMCPEK	MCM3AP	Germinal-center associated nuclear protein OS=Homo sapiens OX=9606 GN=MCM3AP PE=1 SV=2	sp|O60318|GANP_HUMAN	U	0	0	0	0	0	0	0	0	0	0	0	0	0	0	0	0	0	0
K.LPPLVAGK.S	LPPLVAGK	CENPB	Major centromere autoantigen B OS=Homo sapiens OX=9606 GN=CENPB PE=1 SV=2	sp|P07199|CENPB_HUMAN	U	21133.5	21690.2	20515.4	20975.4	22810.9	20993.4	21258.7	26017.9	19694.6	19783.6	20342.9	19707.9	21059.4	22548.2	20127	24069.3	21177.4	18649.9
K.ILASAPNWK.W	ILASAPNWK	PIK3C2A	Phosphatidylinositol 4-phosphate 3-kinase C2 domain-containing subunit alpha OS=Homo sapiens OX=9606 GN=PIK3C2A PE=1 SV=2	sp|O00443|P3C2A_HUMAN	U	0	0	0	0	0	0	0	0	0	0	0	0	0	0	0	0	0	0
K.ATWIGASGDQTFLR.I	ATWIGASGDQTFLR	MYCBP2	E3 ubiquitin-protein ligase MYCBP2 OS=Homo sapiens OX=9606 GN=MYCBP2 PE=1 SV=4	sp|O75592|MYCB2_HUMAN	R	0	0	0	0	0	0	0	0	0	0	0	0	0	0	0	0	0	0
K.QFSSADEAALKEPIIK.K	QFSSADEAALKEPIIK	MCCC2	Methylcrotonoyl-CoA carboxylase beta chain, mitochondrial OS=Homo sapiens OX=9606 GN=MCCC2 PE=1 SV=1	sp|Q9HCC0|MCCB_HUMAN	R	0	0	0	0	0	0	0	0	0	0	0	0	0	0	0	0	0	0
K.WKDSDEADLVLAK.E	WKDSDEADLVLAK	CBX3	Chromobox protein homolog 3 OS=Homo sapiens OX=9606 GN=CBX3 PE=1 SV=4	sp|Q13185|CBX3_HUMAN	U	0	0	0	0	0	0	0	0	0	0	0	0	0	0	0	0	0	0
K.LLDFYNCTER.A	LLDFYNCTER	DNMBP	Dynamin-binding protein OS=Homo sapiens OX=9606 GN=DNMBP PE=1 SV=1	sp|Q6XZF7|DNMBP_HUMAN	R	0	0	0	0	0	0	0	0	0	0	0	0	0	0	0	0	0	0
R.CTCDPAGSQNEGICDSYTDFSTGLIAGQCR.C	CTCDPAGSQNEGICDSYTDFSTGLIAGQCR	LAMB1	Laminin subunit beta-1 OS=Homo sapiens OX=9606 GN=LAMB1 PE=1 SV=2	sp|P07942|LAMB1_HUMAN	R	0	0	0	0	0	0	0	0	0	0	0	0	0	0	0	0	0	0
K.EIEIDIEPTDK.V	EIEIDIEPTDK	NEDD8	NEDD8 OS=Homo sapiens OX=9606 GN=NEDD8 PE=1 SV=1	tr|E9PL57|E9PL57_HUMAN	R	0	0	0	0	0	0	0	0	0	0	0	0	0	0	0	0	0	0
K.ATWIGASGDQTFLR.I	ATWIGASGDQTFLR	MYCBP2	E3 ubiquitin-protein ligase MYCBP2 OS=Homo sapiens OX=9606 GN=MYCBP2 PE=1 SV=4	sp|O75592|MYCB2_HUMAN	R	0	0	0	0	0	0	0	0	0	0	0	0	0	0	0	0	0	0
K.GNPQGFNQGLDCDVIVAEVR.S	GNPQGFNQGLDCDVIVAEVR	METTL3	N6-adenosine-methyltransferase catalytic subunit OS=Homo sapiens OX=9606 GN=METTL3 PE=1 SV=2	sp|Q86U44|MTA70_HUMAN	U	11517.8	10814.4	10299.6	13243	17946.6	12353.2	12846.5	16451.7	17882.6	11831.4	13062.2	12089.6	12414.8	14980.6	11520.6	17648.3	14864.8	12152.9
R.LLGLYHTMDK.N	LLGLYHTMDK	NAA25	N-alpha-acetyltransferase 25, NatB auxiliary subunit OS=Homo sapiens OX=9606 GN=NAA25 PE=1 SV=1	sp|Q14CX7|NAA25_HUMAN	R	0	0	0	0	0	0	0	0	0	0	0	0	0	0	0	0	0	0
K.DINSCCPQEATMQEQDMPFLR.G	DINSCCPQEATMQEQDMPFLR	MYCBP2	E3 ubiquitin-protein ligase MYCBP2 OS=Homo sapiens OX=9606 GN=MYCBP2 PE=1 SV=4	sp|O75592|MYCB2_HUMAN	R	0	0	0	0	0	0	0	0	0	0	0	0	0	0	0	0	0	0
K.EIGNIISDAM*K.K	EIGNIISDAM*K	HSPD1	60 kDa heat shock protein, mitochondrial OS=Homo sapiens OX=9606 GN=HSPD1 PE=1 SV=2	sp|P10809|CH60_HUMAN	R	0	0	0	0	0	0	0	0	0	0	0	0	0	0	0	0	0	0
R.CTCDPAGSQNEGICDSYTDFSTGLIAGQCR.C	CTCDPAGSQNEGICDSYTDFSTGLIAGQCR	LAMB1	Laminin subunit beta-1 OS=Homo sapiens OX=9606 GN=LAMB1 PE=1 SV=2	sp|P07942|LAMB1_HUMAN	R	0	0	0	0	0	0	0	0	0	0	0	0	0	0	0	0	0	0
R.YMEEEYEAEFQVK.I	YMEEEYEAEFQVK	ATF7IP	Isoform 3 of Activating transcription factor 7-interacting protein 1 OS=Homo sapiens OX=9606 GN=ATF7IP	sp|Q6VMQ6-4|MCAF1_HUMAN	R	0	0	0	0	0	0	0	0	0	0	0	0	0	0	0	0	0	0
R.PIPVTFK.R	PIPVTFK	TRABD	TraB domain-containing protein OS=Homo sapiens OX=9606 GN=TRABD PE=1 SV=1	sp|Q9H4I3|TRABD_HUMAN	R	0	0	0	0	0	0	0	0	0	0	0	0	0	0	0	0	0	0
K.QALFALCK.S	QALFALCK	ATM	Serine-protein kinase ATM OS=Homo sapiens OX=9606 GN=ATM PE=1 SV=4	sp|Q13315|ATM_HUMAN	R	0	0	0	0	0	0	0	0	0	0	0	0	0	0	0	0	0	0
R.SCLGHLGYLGYPTLCEQDQAHAITVTR.E	SCLGHLGYLGYPTLCEQDQAHAITVTR	RHOT2	Mitochondrial Rho GTPase 2 OS=Homo sapiens OX=9606 GN=RHOT2 PE=1 SV=2	sp|Q8IXI1|MIRO2_HUMAN	U	0	0	0	0	0	0	0	0	0	0	0	0	0	0	0	0	0	0
R.VWYVSNIDGTHIAK.T	VWYVSNIDGTHIAK	GPI	Isoform 2 of Glucose-6-phosphate isomerase OS=Homo sapiens OX=9606 GN=GPI	sp|P06744-2|G6PI_HUMAN	R	0	0	0	0	0	0	0	0	0	0	0	0	0	0	0	0	0	0
R.SIEEILSFQHCR.K	SIEEILSFQHCR	LRRC8E	Volume-regulated anion channel subunit LRRC8E OS=Homo sapiens OX=9606 GN=LRRC8E PE=1 SV=2	sp|Q6NSJ5|LRC8E_HUMAN	U	8620.72	8221.51	9776.39	8044.58	7314.84	7279.94	10304.3	8170.97	8274.51	9187.63	9622.62	8753.68	7085.84	8053.99	7557.02	10694.2	10508.8	9032.58
K.KKPLDGEYFTLQIR.G	KKPLDGEYFTLQIR	TP53	Cellular tumor antigen p53 OS=Homo sapiens OX=9606 GN=TP53 PE=1 SV=4	sp|P04637|P53_HUMAN	R	47647	46507	45732.6	39324.3	37641.1	35769.4	53182.2	59952.1	43418.3	39427	39339.3	36765.6	47054.8	48279.4	49716.5	53582.8	43282.5	52672.9
R.LIFLSNR.N	LIFLSNR	EEF1AKNMT	eEF1A lysine and N-terminal methyltransferase OS=Homo sapiens OX=9606 GN=EEF1AKNMT PE=1 SV=1	sp|Q8N6R0|EFNMT_HUMAN	R	2133.41	1680.52	1946.78	2810.58	2910.04	2176.39	2031.17	2015.03	1985.48	2174.11	1244.16	1780.71	2165.43	1593.82	1503.31	1938.3	2275.81	1948.93
R.QLVDTTVELANK.V	QLVDTTVELANK	SF3B1	Splicing factor 3B subunit 1 OS=Homo sapiens OX=9606 GN=SF3B1 PE=1 SV=3	sp|O75533|SF3B1_HUMAN	U	0	0	0	0	0	0	0	0	0	0	0	0	0	0	0	0	0	0
K.DINSCCPQEATMQEQDMPFLR.G	DINSCCPQEATMQEQDMPFLR	MYCBP2	E3 ubiquitin-protein ligase MYCBP2 OS=Homo sapiens OX=9606 GN=MYCBP2 PE=1 SV=4	sp|O75592|MYCB2_HUMAN	R	0	0	0	0	0	0	0	0	0	0	0	0	0	0	0	0	0	0
R.WEKPDDFIPHTSDLPSSK.V	WEKPDDFIPHTSDLPSSK	WBP4	WW domain-binding protein 4 OS=Homo sapiens OX=9606 GN=WBP4 PE=1 SV=1	sp|O75554|WBP4_HUMAN	R	0	0	0	0	0	0	0	0	0	0	0	0	0	0	0	0	0	0
K.QLLISAVK.D	QLLISAVK	RPP14	Ribonuclease P protein subunit p14 OS=Homo sapiens OX=9606 GN=RPP14 PE=1 SV=3	sp|O95059|RPP14_HUMAN	U	27476.1	29057	29080.5	29960.6	33394.2	28800.1	30904.5	25341.3	31385.2	28840.7	23756.3	28830.8	35799.9	33841.2	23983.6	23395.5	26178.7	25463.5
K.LLEATELK.G	LLEATELK	SPTAN1	Isoform 2 of Spectrin alpha chain, non-erythrocytic 1 OS=Homo sapiens OX=9606 GN=SPTAN1	sp|Q13813|SPTN1_HUMAN	R	0	0	0	0	0	0	0	0	0	0	0	0	0	0	0	0	0	0
K.LMIWDTR.S	LMIWDTR	RBBP7	Isoform 2 of Histone-binding protein RBBP7 OS=Homo sapiens OX=9606 GN=RBBP7	sp|Q16576-2|RBBP7_HUMAN	R	5402.55	5300.69	3966.62	5996.96	5750.09	5334.11	4775.59	5456.96	5289.43	4150.28	4803.48	5398.96	4939.53	4153.64	5356.19	4999.96	3520.25	3683.66
K.DGSLLIGALR.N	DGSLLIGALR	ARHGAP42	Rho GTPase-activating protein 42 OS=Homo sapiens OX=9606 GN=ARHGAP42 PE=1 SV=3	sp|A6NI28|RHG42_HUMAN	R	1179.16	755.744	1217.53	996.371	1670.68	781.188	936.034	754.713	898.296	695.074	954.012	657.63	1020.62	943.094	712.344	1378.26	1245.02	868.128
K.TFAVDETSVSGYIYHK.L	TFAVDETSVSGYIYHK	UPF1	Regulator of nonsense transcripts 1 OS=Homo sapiens OX=9606 GN=UPF1 PE=1 SV=2	sp|Q92900|RENT1_HUMAN	R	0	0	0	0	0	0	0	0	0	0	0	0	0	0	0	0	0	0
R.LSSASTGKPPLSVEDDFEK.L	LSSASTGKPPLSVEDDFEK	ZC3H11A	Zinc finger CCCH domain-containing protein 11A OS=Homo sapiens OX=9606 GN=ZC3H11A PE=1 SV=3	sp|O75152|ZC11A_HUMAN	R	0	0	0	0	0	0	0	0	0	0	0	0	0	0	0	0	0	0
K.EITFLDAK.K	EITFLDAK	INF2	Inverted formin-2 OS=Homo sapiens OX=9606 GN=INF2 PE=1 SV=2	sp|Q27J81|INF2_HUMAN	R	0	0	0	0	0	0	0	0	0	0	0	0	0	0	0	0	0	0
K.M*EEEILLLEDQNSK.F	M*EEEILLLEDQNSK	MYH10	Isoform 4 of Myosin-10 OS=Homo sapiens OX=9606 GN=MYH10	sp|P35580-3|MYH10_HUMAN	R	0	0	0	0	0	0	0	0	0	0	0	0	0	0	0	0	0	0
K.SEIEYYAM*LAK.T	SEIEYYAM*LAK	RPL30	60S ribosomal protein L30 OS=Homo sapiens OX=9606 GN=RPL30 PE=1 SV=2	sp|P62888|RL30_HUMAN	R	31618.7	41398.2	44120.6	46148.8	47889.2	40301.7	40354.5	30139	45039.4	37388.2	47970.1	42502	43938.7	42867.4	37468.9	35218.3	33204	42795.8
K.SFPPPGPAEGLLR.Q	SFPPPGPAEGLLR	CLNS1A	Methylosome subunit pICln OS=Homo sapiens OX=9606 GN=CLNS1A PE=1 SV=1	sp|P54105|ICLN_HUMAN	R	0	0	0	0	0	0	0	0	0	0	0	0	0	0	0	0	0	0
K.ALELTGLK.V	ALELTGLK	NCL	Nucleolin OS=Homo sapiens OX=9606 GN=NCL PE=1 SV=3	sp|P19338|NUCL_HUMAN	U	0	0	0	0	0	0	0	0	0	0	0	0	0	0	0	0	0	0
K.ATWIGASGDQTFLR.I	ATWIGASGDQTFLR	MYCBP2	E3 ubiquitin-protein ligase MYCBP2 OS=Homo sapiens OX=9606 GN=MYCBP2 PE=1 SV=4	sp|O75592|MYCB2_HUMAN	R	0	0	0	0	0	0	0	0	0	0	0	0	0	0	0	0	0	0
K.GIKPVTLELGGK.S	GIKPVTLELGGK	ALDH9A1	Isoform 3 of 4-trimethylaminobutyraldehyde dehydrogenase OS=Homo sapiens OX=9606 GN=ALDH9A1	sp|P49189|AL9A1_HUMAN	R	0	0	0	0	0	0	0	0	0	0	0	0	0	0	0	0	0	0
R.KLLDELSDPESSK.L	KLLDELSDPESSK	DMXL2	Isoform 3 of DmX-like protein 2 OS=Homo sapiens OX=9606 GN=DMXL2	sp|Q8TDJ6-3|DMXL2_HUMAN	R	0	0	0	0	0	0	0	0	0	0	0	0	0	0	0	0	0	0
R.WEKPDDFIPHTSDLPSSK.V	WEKPDDFIPHTSDLPSSK	WBP4	WW domain-binding protein 4 OS=Homo sapiens OX=9606 GN=WBP4 PE=1 SV=1	sp|O75554|WBP4_HUMAN	R	0	0	0	0	0	0	0	0	0	0	0	0	0	0	0	0	0	0
R.LSSASTGKPPLSVEDDFEK.L	LSSASTGKPPLSVEDDFEK	ZC3H11A	Zinc finger CCCH domain-containing protein 11A OS=Homo sapiens OX=9606 GN=ZC3H11A PE=1 SV=3	sp|O75152|ZC11A_HUMAN	R	0	0	0	0	0	0	0	0	0	0	0	0	0	0	0	0	0	0
K.LEEGGPVYSPPAEVVVKK.S	LEEGGPVYSPPAEVVVKK	LETM1	Mitochondrial proton/calcium exchanger protein OS=Homo sapiens OX=9606 GN=LETM1 PE=1 SV=1	sp|O95202|LETM1_HUMAN	R	0	0	0	0	0	0	0	0	0	0	0	0	0	0	0	0	0	0
R.IITEGASILR.Q	IITEGASILR	PPP3CA	Serine/threonine-protein phosphatase 2B catalytic subunit alpha isoform OS=Homo sapiens OX=9606 GN=PPP3CA PE=1 SV=1	sp|Q08209-2|PP2BA_HUMAN	R	46202.9	44615	34888	47393	50357.8	47120.1	44762.5	45341.3	51089	38972.4	35257	38030	43662.8	36374.1	40083.9	38465.5	28220.1	31038.4
K.LTLHGLQQYYVK.L	LTLHGLQQYYVK	DDX39B	Isoform 2 of Spliceosome RNA helicase DDX39B OS=Homo sapiens OX=9606 GN=DDX39B	sp|Q13838-2|DX39B_HUMAN	R	0	0	0	0	0	0	0	0	0	0	0	0	0	0	0	0	0	0
R.NLHIPTM*ENGPELILR.F	NLHIPTM*ENGPELILR	BCAT2	Branched-chain-amino-acid aminotransferase, mitochondrial OS=Homo sapiens OX=9606 GN=BCAT2 PE=1 SV=2	sp|O15382|BCAT2_HUMAN	R	0	0	0	0	0	0	0	0	0	0	0	0	0	0	0	0	0	0
R.ETSLLFDPK.T	ETSLLFDPK	ERAP2	Endoplasmic reticulum aminopeptidase 2 OS=Homo sapiens OX=9606 GN=ERAP2 PE=1 SV=2	sp|Q6P179|ERAP2_HUMAN	R	6311.94	5408.6	6815.63	4144.13	4906.43	3658.51	5222.57	4726.03	5940.63	5753.8	6221.44	5671.44	5290.19	5467.37	5768.47	5843.93	6658.98	5839.81
K.KKPLDGEYFTLQIR.G	KKPLDGEYFTLQIR	TP53	Cellular tumor antigen p53 OS=Homo sapiens OX=9606 GN=TP53 PE=1 SV=4	sp|P04637|P53_HUMAN	R	8054.03	5528.37	7972.59	5081.43	4745.54	2962.71	4428.65	3200.68	4219.01	2778.26	3931.92	2136.72	2566.38	3044.76	3375.87	3199.92	3561.29	3722.11
K.APGFAQMLK.E	APGFAQMLK	CCT8	T-complex protein 1 subunit theta OS=Homo sapiens OX=9606 GN=CCT8 PE=1 SV=4	sp|P50990|TCPQ_HUMAN	U	6492.59	6481.06	8031.33	7858.14	8357.45	7635.56	6727.88	7091.47	6652.22	5295.8	5842	6917.31	6948.81	6918.75	5585.83	5373.76	5323.46	5412.63
K.QNLYDLDEDDDGIASVPTK.Q	QNLYDLDEDDDGIASVPTK	POLDIP3	Polymerase delta-interacting protein 3 OS=Homo sapiens OX=9606 GN=POLDIP3 PE=1 SV=2	sp|Q9BY77|PDIP3_HUMAN	R	176618	171198	199202	203111	227877	222378	229805	228239	208970	209817	231298	203785	140815	175424	146598	190394	180621	187299
K.EFPGFLENQK.D	EFPGFLENQK	S100A10	Protein S100-A10 OS=Homo sapiens OX=9606 GN=S100A10 PE=1 SV=2	sp|P60903|S10AA_HUMAN	U	5074.01	3917.98	6084.83	6145.51	5867.8	6145.97	5521.39	6867.01	7209.32	5456.75	5333.93	6033.16	4942.74	6066.35	4852.21	4484.21	3860.62	3966.41
K.GALCDTNPLNGQYICTCPQGYK.G	GALCDTNPLNGQYICTCPQGYK	NOTCH2	Neurogenic locus notch homolog protein 2 OS=Homo sapiens OX=9606 GN=NOTCH2 PE=1 SV=3	sp|Q04721|NOTC2_HUMAN	R	0	0	0	0	0	0	0	0	0	0	0	0	0	0	0	0	0	0
R.AMADPEVQQIMSDPAMR.L	AMADPEVQQIMSDPAMR	STIP1	Isoform 2 of Stress-induced-phosphoprotein 1 OS=Homo sapiens OX=9606 GN=STIP1	sp|P31948-2|STIP1_HUMAN	R	0	0	0	0	0	0	0	0	0	0	0	0	0	0	0	0	0	0
K.GGPGSAVSPYPTFNPSSDVAALHK.A	GGPGSAVSPYPTFNPSSDVAALHK	ANXA1	Annexin A1 OS=Homo sapiens OX=9606 GN=ANXA1 PE=1 SV=2	sp|P04083|ANXA1_HUMAN	R	0	0	0	0	0	0	0	0	0	0	0	0	0	0	0	0	0	0
K.KANLQIDQINTDLNLER.S	KANLQIDQINTDLNLER	MYH9	Myosin-9 OS=Homo sapiens OX=9606 GN=MYH9 PE=1 SV=4	sp|P35579|MYH9_HUMAN	R	0	0	0	0	0	0	0	0	0	0	0	0	0	0	0	0	0	0
K.EFPGFLENQK.D	EFPGFLENQK	S100A10	Protein S100-A10 OS=Homo sapiens OX=9606 GN=S100A10 PE=1 SV=2	sp|P60903|S10AA_HUMAN	U	0	0	0	0	0	0	0	0	0	0	0	0	0	0	0	0	0	0
R.YVPVGLLER.L	YVPVGLLER	DUS3L	tRNA-dihydrouridine(47) synthase [NAD(P)(+)]-like OS=Homo sapiens OX=9606 GN=DUS3L PE=1 SV=2	sp|Q96G46|DUS3L_HUMAN	R	7925.04	6168.64	8356.08	5094.33	7114.31	6209.29	6379.05	7298.32	5298.58	7180.14	6538.86	5425.06	8840.43	8225.34	7242.03	7524.51	6231.92	6606.62
K.ALAIEEFCK.S	ALAIEEFCK	ABHD10	Mycophenolic acid acyl-glucuronide esterase, mitochondrial OS=Homo sapiens OX=9606 GN=ABHD10 PE=1 SV=1	sp|Q9NUJ1|ABHDA_HUMAN	R	11083.6	11571.8	12498.5	9470.5	10633.4	11952.2	10891.2	10947.6	7149.05	9324.51	9757.19	11250.5	12464.7	12430.6	13988.6	7393.12	6872.42	6989.8
R.LGFATSSDVIEM*K.G	LGFATSSDVIEM*K	MTREX	Exosome RNA helicase MTR4 OS=Homo sapiens OX=9606 GN=MTREX PE=1 SV=3	sp|P42285|MTREX_HUMAN	U	0	0	0	0	0	0	0	0	0	0	0	0	0	0	0	0	0	0
K.MEEQTEILQNGFNPEEDK.C	MEEQTEILQNGFNPEEDK	NOL11	Nucleolar protein 11 OS=Homo sapiens OX=9606 GN=NOL11 PE=1 SV=1	sp|Q9H8H0|NOL11_HUMAN	U	11242.7	11346.7	13479	15973.4	15170.5	15271.2	16777.9	7352	16754	10512.6	13703.3	16621	12559.3	12604.8	10270.2	14801.5	15560.4	13305.6
K.SGVVWTWGK.G	SGVVWTWGK	HERC2	E3 ubiquitin-protein ligase HERC2 OS=Homo sapiens OX=9606 GN=HERC2 PE=1 SV=2	sp|O95714|HERC2_HUMAN	R	0	0	0	0	0	0	0	0	0	0	0	0	0	0	0	0	0	0
K.AALNALQPPEFR.N	AALNALQPPEFR	VMA21	Vacuolar ATPase assembly integral membrane protein VMA21 OS=Homo sapiens OX=9606 GN=VMA21 PE=1 SV=1	sp|Q3ZAQ7|VMA21_HUMAN	U	29864.5	30678.4	26322.5	39516.8	33818	31587.2	34714.5	33537.1	30368.4	25745.5	28267.4	28253.1	25190.4	34807.9	24335.4	29387.5	26548	26497.7
R.LPTDASEDADQPAGDSAILLR.A	LPTDASEDADQPAGDSAILLR	CCDC22	Coiled-coil domain-containing protein 22 OS=Homo sapiens OX=9606 GN=CCDC22 PE=1 SV=1	sp|O60826|CCD22_HUMAN	U	0	0	0	0	0	0	0	0	0	0	0	0	0	0	0	0	0	0
R.GQLGNWMSPADFQR.A	GQLGNWMSPADFQR	PCK2	Phosphoenolpyruvate carboxykinase [GTP], mitochondrial OS=Homo sapiens OX=9606 GN=PCK2 PE=1 SV=4	sp|Q16822|PCKGM_HUMAN	R	4582.47	2210.5	3342.96	4321.26	4007.05	3691.59	5810.61	4966.34	5032.58	5820.59	6161.87	4985.9	4832.83	5255.09	4008.44	7634	9439.87	7529.71
R.MGPGIGAILER.S	MGPGIGAILER	MYEF2	Myelin expression factor 2 OS=Homo sapiens OX=9606 GN=MYEF2 PE=1 SV=3	sp|Q9P2K5-2|MYEF2_HUMAN	R	0	0	0	0	0	0	0	0	0	0	0	0	0	0	0	0	0	0
R.SEIEQDIQDLK.T	SEIEQDIQDLK	USP28	Ubiquitin carboxyl-terminal hydrolase 28 OS=Homo sapiens OX=9606 GN=USP28 PE=1 SV=1	sp|Q96RU2|UBP28_HUMAN	R	0	0	0	0	0	0	0	0	0	0	0	0	0	0	0	0	0	0
R.VYHLDCLDPPLK.T	VYHLDCLDPPLK	PHF21A	Isoform 3 of PHD finger protein 21A OS=Homo sapiens OX=9606 GN=PHF21A	sp|Q96BD5-3|PF21A_HUMAN	R	0	0	0	0	0	0	0	0	0	0	0	0	0	0	0	0	0	0
R.LEKPIVGIPGK.K	LEKPIVGIPGK	CPNE8	Copine-8 OS=Homo sapiens OX=9606 GN=CPNE8 PE=1 SV=2	sp|Q86YQ8|CPNE8_HUMAN	R	129900	113814	116198	153847	179805	164288	134034	150977	135849	112453	96651.8	120129	112581	139946	107272	94130.9	80062.1	72195.2
R.GQLGNWMSPADFQR.A	GQLGNWMSPADFQR	PCK2	Phosphoenolpyruvate carboxykinase [GTP], mitochondrial OS=Homo sapiens OX=9606 GN=PCK2 PE=1 SV=4	sp|Q16822|PCKGM_HUMAN	R	26342.8	26967.5	29445.4	35752.9	45639.3	46352.9	46650.7	51240.6	44381.8	41186.1	48710.7	46429.1	35632.8	43415.2	33325.2	66379.5	60775.2	69629.9
K.VELPLYNQPSDTK.V	VELPLYNQPSDTK	NCOR1	Nuclear receptor corepressor 1 OS=Homo sapiens OX=9606 GN=NCOR1 PE=1 SV=2	sp|O75376|NCOR1_HUMAN	R	48959	53312.6	55615.8	52830.4	62559.9	61523.5	55853.3	56352.6	56073.1	49599.7	53314.3	51789	50850.1	58871.6	49827	45607.9	52945	42056.6
K.NVPQVVNVQELK.N	NVPQVVNVQELK	NUP214	Isoform 5 of Nuclear pore complex protein Nup214 OS=Homo sapiens OX=9606 GN=NUP214	sp|P35658-5|NU214_HUMAN	R	0	0	0	0	0	0	0	0	0	0	0	0	0	0	0	0	0	0
K.DFQQQQVLELKPMEQK.D	DFQQQQVLELKPMEQK	SYNE2	Isoform 2 of Nesprin-2 OS=Homo sapiens OX=9606 GN=SYNE2	sp|Q8WXH0-2|SYNE2_HUMAN	R	0	0	0	0	0	0	0	0	0	0	0	0	0	0	0	0	0	0
R.PSPEPQISIPVK.K	PSPEPQISIPVK	PDHX	Pyruvate dehydrogenase protein X component, mitochondrial OS=Homo sapiens OX=9606 GN=PDHX PE=1 SV=3	sp|O00330|ODPX_HUMAN	R	0	0	0	0	0	0	0	0	0	0	0	0	0	0	0	0	0	0
K.KANLQIDQINTDLNLER.S	KANLQIDQINTDLNLER	MYH9	Myosin-9 OS=Homo sapiens OX=9606 GN=MYH9 PE=1 SV=4	sp|P35579|MYH9_HUMAN	R	0	0	0	0	0	0	0	0	0	0	0	0	0	0	0	0	0	0
K.LVYILNR.D	LVYILNR	SF3B3	Splicing factor 3B subunit 3 OS=Homo sapiens OX=9606 GN=SF3B3 PE=1 SV=4	sp|Q15393|SF3B3_HUMAN	R	0	0	0	0	0	0	0	0	0	0	0	0	0	0	0	0	0	0
R.FNVPVSLESKK.A	FNVPVSLESKK	SARNP	SAP domain-containing ribonucleoprotein OS=Homo sapiens OX=9606 GN=SARNP PE=1 SV=3	tr|H0YHG0|H0YHG0_HUMAN	R	9503.24	12156.1	11153.3	14176.5	11417.8	10388.5	15383.3	32582.8	21678.1	17428.4	27037.2	12211.8	7348.77	9868.34	25599.4	12115	13840	20285.9
R.PLPLHFLR.R	PLPLHFLR	CCNB1	G2/mitotic-specific cyclin-B1 OS=Homo sapiens OX=9606 GN=CCNB1 PE=1 SV=1	sp|P14635|CCNB1_HUMAN	R	31712.5	34412.5	37273.1	26397.6	34579.1	31896.3	27112.9	29682.9	27715.2	27980.4	28454.4	30583.1	46307.2	46162.9	35681	36259.8	22945.1	25977.5
K.NPGLWLESVR.L	NPGLWLESVR	PRPF6	Pre-mRNA-processing factor 6 OS=Homo sapiens OX=9606 GN=PRPF6 PE=1 SV=1	sp|O94906|PRP6_HUMAN	R	0	0	0	0	0	0	0	0	0	0	0	0	0	0	0	0	0	0
K.IGPLGLSPK.K	IGPLGLSPK	RPL12	60S ribosomal protein L12 OS=Homo sapiens OX=9606 GN=RPL12 PE=1 SV=1	sp|P30050|RL12_HUMAN	U	143517	155760	127507	134226	182063	149958	159806	171226	145263	145074	112276	137842	151981	144657	125558	125504	94568.2	101964
K.NTPSPFIETFTEDDEASR.A	NTPSPFIETFTEDDEASR	GCLC	Glutamate--cysteine ligase catalytic subunit OS=Homo sapiens OX=9606 GN=GCLC PE=1 SV=2	sp|P48506|GSH1_HUMAN	R	9894.71	8231.02	8254.76	9079.21	11841.2	10493.6	10211.6	12458.1	9814.72	9229.64	10570.2	6274.21	9744.39	11252.1	11668.3	9109.24	11497.6	9883.51
K.QNLSELEQLNENLKK.V	QNLSELEQLNENLKK	TRIP11	Thyroid receptor-interacting protein 11 OS=Homo sapiens OX=9606 GN=TRIP11 PE=1 SV=3	sp|Q15643|TRIPB_HUMAN	R	39287.9	31289.1	38976.7	29395	36087.8	32684.4	38172	46688.3	37805.7	36492.6	32875.3	28557	37613.6	42998.2	33779.7	29428.7	33095.1	35687.8
K.TKSPNLDLVETEIK.E	TKSPNLDLVETEIK	RAB3GAP2	Rab3 GTPase-activating protein non-catalytic subunit OS=Homo sapiens OX=9606 GN=RAB3GAP2 PE=1 SV=1	sp|Q9H2M9|RBGPR_HUMAN	U	0	0	0	0	0	0	0	0	0	0	0	0	0	0	0	0	0	0
K.TM*SIVSYNHLGNNDGENLSAPLQFR.S	TM*SIVSYNHLGNNDGENLSAPLQFR	ISYNA1	Inositol-3-phosphate synthase 1 OS=Homo sapiens OX=9606 GN=ISYNA1 PE=1 SV=1	sp|Q9NPH2|INO1_HUMAN	R	0	0	0	0	0	0	0	0	0	0	0	0	0	0	0	0	0	0
K.DFTNYFGHLEGCGADLHK.E	DFTNYFGHLEGCGADLHK	ZZEF1	Zinc finger ZZ-type and EF-hand domain-containing protein 1 OS=Homo sapiens OX=9606 GN=ZZEF1 PE=1 SV=6	sp|O43149|ZZEF1_HUMAN	R	0	0	0	0	0	0	0	0	0	0	0	0	0	0	0	0	0	0
R.NPYTIFHQALK.N	NPYTIFHQALK	MRPS7	28S ribosomal protein S7, mitochondrial OS=Homo sapiens OX=9606 GN=MRPS7 PE=1 SV=2	sp|Q9Y2R9|RT07_HUMAN	R	0	0	0	0	0	0	0	0	0	0	0	0	0	0	0	0	0	0
K.SFVMNFK.N	SFVMNFK	DCBLD1	Discoidin, CUB and LCCL domain-containing protein 1 OS=Homo sapiens OX=9606 GN=DCBLD1 PE=1 SV=2	sp|Q8N8Z6|DCBD1_HUMAN	R	16171.7	16848.8	21578.4	18532.1	20385.2	17943.8	13116.6	9242.93	14582.4	17983	15655.4	11998.4	13363.2	15026.2	16913.2	10468.3	20260.6	13288.8
R.LDNVPHTPSSYIETLPK.A	LDNVPHTPSSYIETLPK	NAP1L4	Isoform 2 of Nucleosome assembly protein 1-like 4 OS=Homo sapiens OX=9606 GN=NAP1L4	sp|Q99733-2|NP1L4_HUMAN	R	0	0	0	0	0	0	0	0	0	0	0	0	0	0	0	0	0	0
R.DQGLFLLR.K	DQGLFLLR	MAP3K15	Mitogen-activated protein kinase kinase kinase 15 OS=Homo sapiens OX=9606 GN=MAP3K15 PE=1 SV=2	sp|Q6ZN16|M3K15_HUMAN	R	2174.58	1874.96	2058.48	1984.97	2296.5	2387.8	3703.42	4077.1	2189.17	2892.7	2429.94	2854.32	3503.68	3071.09	2381.31	4203.65	3799.93	2776.42
K.FDEIFSATR.Y	FDEIFSATR	RAD50	Isoform 2 of DNA repair protein RAD50 OS=Homo sapiens OX=9606 GN=RAD50	sp|Q92878-2|RAD50_HUMAN	R	0	0	0	0	0	0	0	0	0	0	0	0	0	0	0	0	0	0
K.GDDLLPAGTEDYIHIR.I	GDDLLPAGTEDYIHIR	EIF1	Eukaryotic translation initiation factor 1 OS=Homo sapiens OX=9606 GN=EIF1 PE=1 SV=1	sp|P41567|EIF1_HUMAN	R	224857	260009	231133	259960	277446	229669	239962	218592	229513	260731	259320	247867	250684	306327	216219	223634	194467	208349
R.CVPYPICAAETVTK.P	CVPYPICAAETVTK	TNFRSF8	Tumor necrosis factor receptor superfamily member 8 OS=Homo sapiens OX=9606 GN=TNFRSF8 PE=1 SV=1	sp|P28908|TNR8_HUMAN	R	0	0	0	0	0	0	0	0	0	0	0	0	0	0	0	0	0	0
R.MGVFAQADGSAYIEQGNTK.A	MGVFAQADGSAYIEQGNTK	EXOSC4	Exosome complex component RRP41 OS=Homo sapiens OX=9606 GN=EXOSC4 PE=1 SV=3	sp|Q9NPD3|EXOS4_HUMAN	R	0	0	0	0	0	0	0	0	0	0	0	0	0	0	0	0	0	0
R.IITEGASILR.Q	IITEGASILR	PPP3CA	Serine/threonine-protein phosphatase 2B catalytic subunit alpha isoform OS=Homo sapiens OX=9606 GN=PPP3CA PE=1 SV=1	sp|Q08209-2|PP2BA_HUMAN	R	0	0	0	0	0	0	0	0	0	0	0	0	0	0	0	0	0	0
R.IYVGNLPPDIR.T	IYVGNLPPDIR	SRSF1	Isoform ASF-2 of Serine/arginine-rich splicing factor 1 OS=Homo sapiens OX=9606 GN=SRSF1	sp|Q07955|SRSF1_HUMAN	R	0	0	0	0	0	0	0	0	0	0	0	0	0	0	0	0	0	0
R.LIASYCNVGDIEGASK.I	LIASYCNVGDIEGASK	LRPPRC	Leucine-rich PPR motif-containing protein, mitochondrial OS=Homo sapiens OX=9606 GN=LRPPRC PE=1 SV=3	sp|P42704|LPPRC_HUMAN	R	0	0	0	0	0	0	0	0	0	0	0	0	0	0	0	0	0	0
R.DFVNYLVR.I	DFVNYLVR	DHX9	ATP-dependent RNA helicase A OS=Homo sapiens OX=9606 GN=DHX9 PE=1 SV=4	sp|Q08211|DHX9_HUMAN	U	0	0	0	0	0	0	0	0	0	0	0	0	0	0	0	0	0	0
K.ILEDFSK.R	ILEDFSK	SKIV2L	Helicase SKI2W OS=Homo sapiens OX=9606 GN=SKIV2L PE=1 SV=3	sp|Q15477|SKIV2_HUMAN	R	0	0	0	0	0	0	0	0	0	0	0	0	0	0	0	0	0	0
K.WDHLQRPFPETVLMDQSR.F	WDHLQRPFPETVLMDQSR	TCP11L1	T-complex protein 11-like protein 1 OS=Homo sapiens OX=9606 GN=TCP11L1 PE=1 SV=1	sp|Q9NUJ3|T11L1_HUMAN	R	90402.6	88525.6	99877.1	121921	120916	113812	116869	91320.2	120273	121664	120199	110708	106994	107916	94762.7	107162	83135.1	67749.9
K.FEDEEAQAVYWHSSAHIMGEAMER.V	FEDEEAQAVYWHSSAHIMGEAMER	TARS1	Isoform 2 of Threonine--tRNA ligase 1, cytoplasmic OS=Homo sapiens OX=9606 GN=TARS1	sp|P26639-2|SYTC_HUMAN	R	0	0	0	0	0	0	0	0	0	0	0	0	0	0	0	0	0	0
K.TGHMPNYQFVYQNLHDVSVPGPR.P	TGHMPNYQFVYQNLHDVSVPGPR	URGCP	Up-regulator of cell proliferation OS=Homo sapiens OX=9606 GN=URGCP PE=1 SV=2	sp|Q8TCY9|URGCP_HUMAN	R	0	0	0	0	0	0	0	0	0	0	0	0	0	0	0	0	0	0
R.GMTPAEAEMHFLENAKK.L	GMTPAEAEMHFLENAKK	EPB41L3	Band 4.1-like protein 3 OS=Homo sapiens OX=9606 GN=EPB41L3 PE=1 SV=2	sp|Q9Y2J2-2|E41L3_HUMAN	R	0	0	0	0	0	0	0	0	0	0	0	0	0	0	0	0	0	0
R.LVNQWIK.Q	LVNQWIK	MSH2	DNA mismatch repair protein Msh2 OS=Homo sapiens OX=9606 GN=MSH2 PE=1 SV=1	sp|P43246|MSH2_HUMAN	R	0	0	0	0	0	0	0	0	0	0	0	0	0	0	0	0	0	0
K.QALEALPQLSSGADK.K	QALEALPQLSSGADK	EXOC2	Exocyst complex component 2 OS=Homo sapiens OX=9606 GN=EXOC2 PE=1 SV=1	sp|Q96KP1|EXOC2_HUMAN	U	0	0	0	0	0	0	0	0	0	0	0	0	0	0	0	0	0	0
K.ATLVESSTSGFTPGGGGSSVSMIASR.K	ATLVESSTSGFTPGGGGSSVSMIASR	NASP	Isoform 3 of Nuclear autoantigenic sperm protein OS=Homo sapiens OX=9606 GN=NASP	sp|P49321|NASP_HUMAN	R	0	0	0	0	0	0	0	0	0	0	0	0	0	0	0	0	0	0
R.YMEEEYEAEFQVK.I	YMEEEYEAEFQVK	ATF7IP	Isoform 3 of Activating transcription factor 7-interacting protein 1 OS=Homo sapiens OX=9606 GN=ATF7IP	sp|Q6VMQ6-4|MCAF1_HUMAN	R	0	0	0	0	0	0	0	0	0	0	0	0	0	0	0	0	0	0
K.GPHLVQSDGTVPFWAHAGNAIPSSDQIR.V	GPHLVQSDGTVPFWAHAGNAIPSSDQIR	LMAN1	Protein ERGIC-53 OS=Homo sapiens OX=9606 GN=LMAN1 PE=1 SV=2	sp|P49257|LMAN1_HUMAN	U	0	0	0	0	0	0	0	0	0	0	0	0	0	0	0	0	0	0
R.HFLLEEDKPEEPTAHAFVSTLTR.G	HFLLEEDKPEEPTAHAFVSTLTR	FASN	Fatty acid synthase OS=Homo sapiens OX=9606 GN=FASN PE=1 SV=3	sp|P49327|FAS_HUMAN	R	0	0	0	0	0	0	0	0	0	0	0	0	0	0	0	0	0	0
K.EFPGFLENQK.D	EFPGFLENQK	S100A10	Protein S100-A10 OS=Homo sapiens OX=9606 GN=S100A10 PE=1 SV=2	sp|P60903|S10AA_HUMAN	U	0	0	0	0	0	0	0	0	0	0	0	0	0	0	0	0	0	0
K.GWEDGMLGMK.K	GWEDGMLGMK	FKBP15	FK506-binding protein 15 OS=Homo sapiens OX=9606 GN=FKBP15 PE=1 SV=2	sp|Q5T1M5|FKB15_HUMAN	R	11951.8	10628.8	11958.7	11339.1	11548.9	13222.5	12797.1	14104.6	11480.9	12795.8	14386.9	13263.2	12909.7	12664.1	12169.2	13674.1	12628.7	12409.8
K.SIDMSWDSVTM*K.H	SIDMSWDSVTM*K	PUF60	Poly(U)-binding-splicing factor PUF60 OS=Homo sapiens OX=9606 GN=PUF60 PE=1 SV=1	sp|Q9UHX1-2|PUF60_HUMAN	R	0	0	0	0	0	0	0	0	0	0	0	0	0	0	0	0	0	0
K.EDALICFEEHIR.A	EDALICFEEHIR	PRPF40A	Pre-mRNA-processing factor 40 homolog A OS=Homo sapiens OX=9606 GN=PRPF40A PE=1 SV=2	sp|O75400|PR40A_HUMAN	R	9594.58	7258.21	9327.36	9205.86	9800.44	9819.94	9602.15	2282.01	8134.77	6067.04	9122.74	8543.06	8483.04	8231.59	7433.86	7161.62	6176.27	8724.08
K.LWEEQLAAAK.A	LWEEQLAAAK	PRKCSH	Glucosidase 2 subunit beta OS=Homo sapiens OX=9606 GN=PRKCSH PE=1 SV=2	sp|P14314-2|GLU2B_HUMAN	R	0	0	0	0	0	0	0	0	0	0	0	0	0	0	0	0	0	0
K.AAIHQILTENTPVSEQLSVPQR.S	AAIHQILTENTPVSEQLSVPQR	TDRKH	Tudor and KH domain-containing protein OS=Homo sapiens OX=9606 GN=TDRKH PE=1 SV=2	sp|Q9Y2W6|TDRKH_HUMAN	R	12716.1	11298.9	10962.2	12801.5	15883	14430.2	10451.7	14504.3	9465.99	12285.3	9898.39	10710.5	12461.2	12863.5	10381.2	11212.7	12288.4	14626.6
K.SFFTSQQL.-	SFFTSQQL	FECH	Isoform 2 of Ferrochelatase, mitochondrial OS=Homo sapiens OX=9606 GN=FECH	sp|P22830-2|HEMH_HUMAN	R	0	0	0	0	0	0	0	0	0	0	0	0	0	0	0	0	0	0
K.SIDLPIQSSLCR.Q	SIDLPIQSSLCR	HSPA4L	Heat shock 70 kDa protein 4L OS=Homo sapiens OX=9606 GN=HSPA4L PE=1 SV=3	sp|O95757|HS74L_HUMAN	R	0	0	0	0	0	0	0	0	0	0	0	0	0	0	0	0	0	0
K.SLIPSWNK.L	SLIPSWNK	OGFOD1	Prolyl 3-hydroxylase OGFOD1 OS=Homo sapiens OX=9606 GN=OGFOD1 PE=1 SV=1	sp|Q8N543|OGFD1_HUMAN	R	0	0	0	0	0	0	0	0	0	0	0	0	0	0	0	0	0	0
K.ISMQELEELRK.Q	ISMQELEELRK	TUBGCP2	Isoform 3 of Gamma-tubulin complex component 2 OS=Homo sapiens OX=9606 GN=TUBGCP2	sp|Q9BSJ2-4|GCP2_HUMAN	R	0	0	0	0	0	0	0	0	0	0	0	0	0	0	0	0	0	0
K.SSLALGLELR.A	SSLALGLELR	PPP1R35	Protein phosphatase 1 regulatory subunit 35 OS=Homo sapiens OX=9606 GN=PPP1R35 PE=1 SV=1	sp|Q8TAP8|PPR35_HUMAN	U	2207.45	2447.88	2591.49	2185.55	2143.11	2574.52	2498.89	3105.27	3051.92	2947.64	2187.93	2992.4	2553.26	2510.57	2546.72	2419.89	1749.26	2266.07
R.KEFSPFGTITSAK.V	KEFSPFGTITSAK	PABPC1	Polyadenylate-binding protein 1 OS=Homo sapiens OX=9606 GN=PABPC1 PE=1 SV=2	sp|P11940|PABP1_HUMAN	R	4136.92	3921.15	3786.16	5072.23	5486.75	5085.96	4573.9	26304.8	4600.63	4873.94	5338.61	3221.41	3872.55	3429.41	5233.68	3966.49	3853.76	4847.08
K.YPDYEVTWANDGY.-	YPDYEVTWANDGY	PHPT1	14 kDa phosphohistidine phosphatase OS=Homo sapiens OX=9606 GN=PHPT1 PE=1 SV=1	sp|Q9NRX4|PHP14_HUMAN	U	41163.9	49077	49386.9	44890.2	57688	39014.2	50775.3	51547.3	56132.7	49951.7	47060.6	56896	48594.7	55977.7	45214.1	40173.1	39887.2	37388.3
K.EVPCYVFDEELR.K	EVPCYVFDEELR	IGF2R	Cation-independent mannose-6-phosphate receptor OS=Homo sapiens OX=9606 GN=IGF2R PE=1 SV=3	sp|P11717|MPRI_HUMAN	U	0	0	0	0	0	0	0	0	0	0	0	0	0	0	0	0	0	0
K.VWIMQNETGISHDAIAQESK.R	VWIMQNETGISHDAIAQESK	ZC3H7A	Zinc finger CCCH domain-containing protein 7A OS=Homo sapiens OX=9606 GN=ZC3H7A PE=1 SV=1	sp|Q8IWR0|Z3H7A_HUMAN	R	0	0	0	0	0	0	0	0	0	0	0	0	0	0	0	0	0	0
K.AAIHQILTENTPVSEQLSVPQR.S	AAIHQILTENTPVSEQLSVPQR	TDRKH	Tudor and KH domain-containing protein OS=Homo sapiens OX=9606 GN=TDRKH PE=1 SV=2	sp|Q9Y2W6|TDRKH_HUMAN	R	21034.1	24754.2	29647.7	25581.6	29740.9	34723.7	20486.5	22007.4	25452.8	22871.4	16756	25205	22350.7	27381.2	23048.8	21816.1	25949.2	25891.5
R.VLESFPTESSIQQK.V	VLESFPTESSIQQK	ZYG11B	Protein zyg-11 homolog B OS=Homo sapiens OX=9606 GN=ZYG11B PE=1 SV=2	sp|Q9C0D3|ZY11B_HUMAN	R	7513.24	8332.2	10728.2	10203.7	11118.5	8525.4	11167.2	7698.51	9483.36	10305.9	9367.73	9022.75	5523.34	13210	7796.71	7282.85	8899.85	9824.88
K.IQLINNM*LDK.V	IQLINNM*LDK	PGK1	Phosphoglycerate kinase 1 OS=Homo sapiens OX=9606 GN=PGK1 PE=1 SV=3	sp|P00558|PGK1_HUMAN	R	0	0	0	0	0	0	0	0	0	0	0	0	0	0	0	0	0	0
K.LSILYPATTGR.N	LSILYPATTGR	PRDX6	Peroxiredoxin-6 OS=Homo sapiens OX=9606 GN=PRDX6 PE=1 SV=3	sp|P30041|PRDX6_HUMAN	U	5069.44	6074.41	4372.99	6393.59	10426.2	0	3856.97	8647.4	5374.23	4335.76	3490.18	7286.4	7036.3	6352.65	7931.25	6497.51	6719.23	5951.84
K.LGMNSPF.-	LGMNSPF	TMEM94	Isoform 2 of Transmembrane protein 94 OS=Homo sapiens OX=9606 GN=TMEM94	sp|Q12767-2|TMM94_HUMAN	R	10331.9	7987.91	9520.28	7847.62	8109.55	8628.94	10929.6	10426.8	8820.04	7347.86	8863.26	7587.82	8613.18	9431.96	9240.79	10683.6	10995.8	10866.7
K.TGQATVASGIPAGWM*GLDCGPESSK.K	TGQATVASGIPAGWM*GLDCGPESSK	PGK1	Phosphoglycerate kinase 1 OS=Homo sapiens OX=9606 GN=PGK1 PE=1 SV=3	sp|P00558|PGK1_HUMAN	R	0	0	0	0	0	0	0	0	0	0	0	0	0	0	0	0	0	0
R.MGVFAQADGSAYIEQGNTK.A	MGVFAQADGSAYIEQGNTK	EXOSC4	Exosome complex component RRP41 OS=Homo sapiens OX=9606 GN=EXOSC4 PE=1 SV=3	sp|Q9NPD3|EXOS4_HUMAN	R	0	0	0	0	0	0	0	0	0	0	0	0	0	0	0	0	0	0
R.EYQLNDSASYYLNDLDR.I	EYQLNDSASYYLNDLDR	GNAI3	Guanine nucleotide-binding protein G(i) subunit alpha OS=Homo sapiens OX=9606 GN=GNAI3 PE=1 SV=3	sp|P08754|GNAI3_HUMAN	U	0	0	0	0	0	0	0	0	0	0	0	0	0	0	0	0	0	0
R.STESEVYDDGTNTFFWR.A	STESEVYDDGTNTFFWR	PTDSS2	Phosphatidylserine synthase 2 OS=Homo sapiens OX=9606 GN=PTDSS2 PE=1 SV=1	sp|Q9BVG9|PTSS2_HUMAN	U	6264.91	6611.38	6258.67	8412.22	8437.36	7516.98	8232.43	6327.88	6324.92	7534.09	6186.28	6796.13	6990.22	8242.27	7520.26	10754.8	6202.15	7524.27
K.TELLLSAEAAK.T	TELLLSAEAAK	EEA1	Early endosome antigen 1 OS=Homo sapiens OX=9606 GN=EEA1 PE=1 SV=2	sp|Q15075|EEA1_HUMAN	U	0	0	0	0	0	0	0	0	0	0	0	0	0	0	0	0	0	0
R.NVIPHDIGDPDDEPWLR.V	NVIPHDIGDPDDEPWLR	GBA2	Non-lysosomal glucosylceramidase OS=Homo sapiens OX=9606 GN=GBA2 PE=1 SV=2	sp|Q9HCG7|GBA2_HUMAN	R	27874.5	24125.7	30110.7	31894.5	25895.1	26522.2	30046.9	29816.3	20491.5	26622.3	27750.6	24896.1	21103.1	28951.3	25701.8	26169.4	28576.1	23288.2
K.VLQLTMFQHR.Y	VLQLTMFQHR	RLF	Zinc finger protein Rlf OS=Homo sapiens OX=9606 GN=RLF PE=1 SV=2	sp|Q13129|RLF_HUMAN	U	0	0	0	0	0	0	0	0	0	0	0	0	0	0	0	0	0	0
R.FLNESTLENNAGNLK.R	FLNESTLENNAGNLK	ZNF654	Zinc finger protein 654 OS=Homo sapiens OX=9606 GN=ZNF654 PE=1 SV=1	tr|A0A1B0GWA0|A0A1B0GWA0_HUMAN	U	21982.5	17612.2	20890.9	21607.4	21475.7	20456.6	25060.4	21917.2	22115	20569.9	22075.1	21942.3	21544.6	23327.8	20595.3	19637.1	19882.6	18530.4
K.LSLVDLAGSER.A	LSLVDLAGSER	KIF13B	Kinesin-like protein KIF13B OS=Homo sapiens OX=9606 GN=KIF13B PE=1 SV=2	sp|Q9NQT8|KI13B_HUMAN	R	29065	35509.4	36319.2	39229.3	38321.5	35988.5	40540.5	39382.3	35627.1	39933	28923.2	27484.8	31416.9	35465.5	39017.9	39808.5	36725.7	33445.9
R.GYSYDLEVEQAYDLAR.R	GYSYDLEVEQAYDLAR	PSMB5	Proteasome subunit beta type-5 OS=Homo sapiens OX=9606 GN=PSMB5 PE=1 SV=3	sp|P28074|PSB5_HUMAN	R	0	0	0	0	0	0	0	0	0	0	0	0	0	0	0	0	0	0
R.KDDSHPVHVDNCILNAETLVCVK.E	KDDSHPVHVDNCILNAETLVCVK	P3H1	Isoform 3 of Prolyl 3-hydroxylase 1 OS=Homo sapiens OX=9606 GN=P3H1	sp|Q32P28-3|P3H1_HUMAN	R	0	0	0	0	0	0	0	0	0	0	0	0	0	0	0	0	0	0
R.CLPGVLASPELR.S	CLPGVLASPELR	BCORL1	Isoform 3 of BCL-6 corepressor-like protein 1 OS=Homo sapiens OX=9606 GN=BCORL1	sp|Q5H9F3-3|BCORL_HUMAN	R	0	0	0	0	0	0	0	0	0	0	0	0	0	0	0	0	0	0
K.LESPSFTGTGDTEIAHATEDLENNGSK.K	LESPSFTGTGDTEIAHATEDLENNGSK	NSUN2	RNA cytosine C(5)-methyltransferase NSUN2 OS=Homo sapiens OX=9606 GN=NSUN2 PE=1 SV=2	sp|Q08J23|NSUN2_HUMAN	R	0	0	0	0	0	0	0	0	0	0	0	0	0	0	0	0	0	0
R.QLSAQGQM*TQLCELINK.S	QLSAQGQM*TQLCELINK	COPS3	COP9 signalosome complex subunit 3 OS=Homo sapiens OX=9606 GN=COPS3 PE=1 SV=3	sp|Q9UNS2|CSN3_HUMAN	R	3783.31	6672.98	6097.66	6406.97	8374.01	4212.07	4688.87	6842.87	6506.19	4380.11	5105.67	4751.74	3895.57	5947.78	4913.29	4333.52	4666.7	5194.62
R.AIELLEK.L	AIELLEK	LIN7A	Protein lin-7 homolog A OS=Homo sapiens OX=9606 GN=LIN7A PE=1 SV=2	sp|O14910|LIN7A_HUMAN	R	497695	459320	646849	515223	483104	452785	646413	489208	477361	452204	602963	626741	357384	521314	551359	515720	554802	713826
K.AGGALCHILGAAYK.Y	AGGALCHILGAAYK	SMARCC1	SWI/SNF complex subunit SMARCC1 OS=Homo sapiens OX=9606 GN=SMARCC1 PE=1 SV=3	sp|Q92922|SMRC1_HUMAN	R	0	0	0	0	0	0	0	0	0	0	0	0	0	0	0	0	0	0
K.FYNHPLHFVFNDTK.L	FYNHPLHFVFNDTK	CNNM2	Metal transporter CNNM2 OS=Homo sapiens OX=9606 GN=CNNM2 PE=1 SV=2	sp|Q9H8M5|CNNM2_HUMAN	R	341491	324499	371311	358808	423026	396786	433260	398894	338161	313368	339174	325546	356005	351587	338833	299302	292324	299347
K.TQNILLDNEFHVK.I	TQNILLDNEFHVK	RIPK2	Receptor-interacting serine/threonine-protein kinase 2 OS=Homo sapiens OX=9606 GN=RIPK2 PE=1 SV=2	sp|O43353|RIPK2_HUMAN	R	13981.3	19968.6	25964.7	22665.5	25895.2	26138.2	18906	23010.4	24018.8	16455	25395.8	20576.7	20429.7	19725.3	19650.4	21120.4	24703.1	20872.1
K.VWIMQNETGISHDAIAQESK.R	VWIMQNETGISHDAIAQESK	ZC3H7A	Zinc finger CCCH domain-containing protein 7A OS=Homo sapiens OX=9606 GN=ZC3H7A PE=1 SV=1	sp|Q8IWR0|Z3H7A_HUMAN	R	0	0	0	0	0	0	0	0	0	0	0	0	0	0	0	0	0	0
R.VAAENALSVAEEQIR.R	VAAENALSVAEEQIR	GOLGB1	Isoform 2 of Golgin subfamily B member 1 OS=Homo sapiens OX=9606 GN=GOLGB1	sp|Q14789-2|GOGB1_HUMAN	R	0	0	0	0	0	0	0	0	0	0	0	0	0	0	0	0	0	0
K.LTVLDWQQSDR.W	LTVLDWQQSDR	TEFM	Transcription elongation factor, mitochondrial OS=Homo sapiens OX=9606 GN=TEFM PE=1 SV=1	sp|Q96QE5|TEFM_HUMAN	R	11713.6	7131.03	9302.61	9801.83	8906.6	8697.34	11728.8	6803.5	7629.81	8768.56	4314.29	6267.4	5668.66	7202.07	6854.42	7567.65	7995.18	9248.24
K.CFNPPPKPEPFQFGQSSQKPPVAGGK.K	CFNPPPKPEPFQFGQSSQKPPVAGGK	PHAX	Phosphorylated adapter RNA export protein OS=Homo sapiens OX=9606 GN=PHAX PE=1 SV=1	sp|Q9H814|PHAX_HUMAN	U	0	0	0	0	0	0	0	0	0	0	0	0	0	0	0	0	0	0
K.AYHEQLSVAEITNACFEPANQM*VK.C	AYHEQLSVAEITNACFEPANQM*VK	TUBA1B	Tubulin alpha-1B chain OS=Homo sapiens OX=9606 GN=TUBA1B PE=1 SV=1	sp|P68363|TBA1B_HUMAN	R	1821.48	2250.68	1833.51	2409.7	2412.58	1893.29	1803.56	2012.84	2271.46	1915.73	2886.66	2504.79	2101.79	2725.29	1839.12	2436.71	2333.34	2141.11
R.VMLVNSMNTVK.E	VMLVNSMNTVK	VCL	Vinculin OS=Homo sapiens OX=9606 GN=VCL PE=1 SV=4	sp|P18206|VINC_HUMAN	R	0	0	0	0	0	0	0	0	0	0	0	0	0	0	0	0	0	0
R.ALLFVPR.R	ALLFVPR	HSP90AA1	Isoform 2 of Heat shock protein HSP 90-alpha OS=Homo sapiens OX=9606 GN=HSP90AA1	sp|P07900-2|HS90A_HUMAN	R	16777.3	14105.7	16777.7	17861.4	20334.8	18081.2	20436.2	15497.2	17396.4	16117.5	14628.1	13186	16641	17664.3	15784.2	16073.3	14467.5	13963.6
K.LTLHGLQQYYVK.L	LTLHGLQQYYVK	DDX39B	Isoform 2 of Spliceosome RNA helicase DDX39B OS=Homo sapiens OX=9606 GN=DDX39B	sp|Q13838-2|DX39B_HUMAN	R	0	0	0	0	0	0	0	0	0	0	0	0	0	0	0	0	0	0
R.GVLHQVM*VLDSEALR.I	GVLHQVM*VLDSEALR	DNAJC11	DnaJ homolog subfamily C member 11 OS=Homo sapiens OX=9606 GN=DNAJC11 PE=1 SV=2	sp|Q9NVH1|DJC11_HUMAN	R	8016.98	11222.5	9975.42	11302.8	9626.9	10514.2	10709.7	9870.36	9680.87	9357.73	9000.1	7196.56	12448.2	9396.58	9616.98	12237.6	12348.8	11525.7
R.ELAQQIEEETIK.F	ELAQQIEEETIK	DDX23	Probable ATP-dependent RNA helicase DDX23 OS=Homo sapiens OX=9606 GN=DDX23 PE=1 SV=3	sp|Q9BUQ8|DDX23_HUMAN	U	0	0	0	0	0	0	0	0	0	0	0	0	0	0	0	0	0	0
K.EHQQALDVLDMEEPINK.R	EHQQALDVLDMEEPINK	CDC16	Cell division cycle protein 16 homolog OS=Homo sapiens OX=9606 GN=CDC16 PE=1 SV=2	sp|Q13042|CDC16_HUMAN	R	0	0	0	0	0	0	0	0	0	0	0	0	0	0	0	0	0	0
K.EDALICFEEHIR.A	EDALICFEEHIR	PRPF40A	Pre-mRNA-processing factor 40 homolog A OS=Homo sapiens OX=9606 GN=PRPF40A PE=1 SV=2	sp|O75400|PR40A_HUMAN	R	0	0	0	0	0	0	0	0	0	0	0	0	0	0	0	0	0	0
K.YWLISEEEK.T	YWLISEEEK	FBXO3	F-box only protein 3 OS=Homo sapiens OX=9606 GN=FBXO3 PE=1 SV=3	sp|Q9UK99|FBX3_HUMAN	R	3959.96	3280.12	4486.59	4060.78	5295.74	6073.82	3991.23	5218.53	4391.39	3588.22	4991.11	4789.08	6219.88	4879.47	5458.17	4682.64	3898.66	2985.25
R.AWGALIK.E	AWGALIK	NCBP3	Nuclear cap-binding protein subunit 3 OS=Homo sapiens OX=9606 GN=NCBP3 PE=1 SV=2	sp|Q53F19|NCBP3_HUMAN	R	0	0	0	0	0	0	0	0	0	0	0	0	0	0	0	0	0	0
K.VPPLIPK.T	VPPLIPK	SNX13	Sorting nexin-13 OS=Homo sapiens OX=9606 GN=SNX13 PE=1 SV=4	sp|Q9Y5W8|SNX13_HUMAN	R	0	0	0	0	0	0	0	0	0	0	0	0	0	0	0	0	0	0
K.LQMYFQSPK.R	LQMYFQSPK	PARP14	Protein mono-ADP-ribosyltransferase PARP14 OS=Homo sapiens OX=9606 GN=PARP14 PE=1 SV=3	sp|Q460N5|PAR14_HUMAN	R	0	0	0	0	0	0	0	0	0	0	0	0	0	0	0	0	0	0
K.VAGMDVELTVEER.N	VAGMDVELTVEER	YWHAE	14-3-3 protein epsilon OS=Homo sapiens OX=9606 GN=YWHAE PE=1 SV=1	sp|P62258|1433E_HUMAN	R	0	0	0	0	0	0	0	0	0	0	0	0	0	0	0	0	0	0
K.GDILVVATGQPEM*VK.G	GDILVVATGQPEM*VK	MTHFD1	C-1-tetrahydrofolate synthase, cytoplasmic OS=Homo sapiens OX=9606 GN=MTHFD1 PE=1 SV=3	sp|P11586|C1TC_HUMAN	R	0	0	0	0	0	0	0	0	0	0	0	0	0	0	0	0	0	0
K.AYHEQLSVAEITNACFEPANQM*VK.C	AYHEQLSVAEITNACFEPANQM*VK	TUBA1B	Tubulin alpha-1B chain OS=Homo sapiens OX=9606 GN=TUBA1B PE=1 SV=1	sp|P68363|TBA1B_HUMAN	R	21713.1	21684	20779.2	22673.2	27580.9	22613.4	25289.2	24140.6	22399.4	17343.4	24061.1	20797.3	22598.8	25373.4	23528	21569.4	20294	20225.1
K.NLFERPLFNTHLQK.S	NLFERPLFNTHLQK	BLM	Bloom syndrome protein OS=Homo sapiens OX=9606 GN=BLM PE=1 SV=1	sp|P54132|BLM_HUMAN	R	0	0	0	0	0	0	0	0	0	0	0	0	0	0	0	0	0	0
K.EEIFHDDDAIPGWEGK.I	EEIFHDDDAIPGWEGK	DIXDC1	Dixin OS=Homo sapiens OX=9606 GN=DIXDC1 PE=1 SV=2	sp|Q155Q3|DIXC1_HUMAN	R	0	0	0	0	0	0	0	0	0	0	0	0	0	0	0	0	0	0
K.TLDSALFYQDK.L	TLDSALFYQDK	USP24	Ubiquitin carboxyl-terminal hydrolase 24 OS=Homo sapiens OX=9606 GN=USP24 PE=1 SV=3	sp|Q9UPU5|UBP24_HUMAN	U	0	0	0	0	0	0	0	0	0	0	0	0	0	0	0	0	0	0
K.QSILSSELLDHPYCK.S	QSILSSELLDHPYCK	SENP5	Sentrin-specific protease 5 OS=Homo sapiens OX=9606 GN=SENP5 PE=1 SV=3	sp|Q96HI0|SENP5_HUMAN	R	20359.2	23236.2	23449.5	27471.8	28122.6	27245	26882.5	27733.1	24383.7	22934.3	27359.5	21958.3	23108.9	24014.4	19503.9	16328.9	20032.6	17617
K.VDPTYGLESSCIAGTGPDEPEKLEGAEEEK.M	VDPTYGLESSCIAGTGPDEPEKLEGAEEEK	SMARCC1	SWI/SNF complex subunit SMARCC1 OS=Homo sapiens OX=9606 GN=SMARCC1 PE=1 SV=3	sp|Q92922|SMRC1_HUMAN	U	0	0	0	0	0	0	0	0	0	0	0	0	0	0	0	0	0	0
R.SVIFELDSCNGSGK.V	SVIFELDSCNGSGK	TPGS2	Isoform 5 of Tubulin polyglutamylase complex subunit 2 OS=Homo sapiens OX=9606 GN=TPGS2	sp|Q68CL5|TPGS2_HUMAN	R	11381.3	12910	14819.2	11460.2	12871.2	9929.19	13059.7	10134	13262.2	11256.6	13062.9	12530.7	12309.6	16104.9	11632.4	10018.4	9604.76	7204.96
K.QLNQIQVHTTEDWAWK.K	QLNQIQVHTTEDWAWK	DYNC2H1	Isoform 2 of Cytoplasmic dynein 2 heavy chain 1 OS=Homo sapiens OX=9606 GN=DYNC2H1	sp|Q8NCM8-2|DYHC2_HUMAN	R	0	0	0	0	0	0	0	0	0	0	0	0	0	0	0	0	0	0
K.ELAAEVEVQDGPNEDGEMFMRPGK.L	ELAAEVEVQDGPNEDGEMFMRPGK	CYC1	Cytochrome c1, heme protein, mitochondrial OS=Homo sapiens OX=9606 GN=CYC1 PE=1 SV=3	sp|P08574|CY1_HUMAN	U	0	0	0	0	0	0	0	0	0	0	0	0	0	0	0	0	0	0
K.LPEMDID.-	LPEMDID	HSPA4	Heat shock 70 kDa protein 4 OS=Homo sapiens OX=9606 GN=HSPA4 PE=1 SV=4	sp|P34932|HSP74_HUMAN	R	0	0	0	0	0	0	0	0	0	0	0	0	0	0	0	0	0	0
K.TAQQNGDTPEAQGLDITTYGESNLVAEPQK.V	TAQQNGDTPEAQGLDITTYGESNLVAEPQK	NCAPH	Condensin complex subunit 2 OS=Homo sapiens OX=9606 GN=NCAPH PE=1 SV=3	sp|Q15003|CND2_HUMAN	R	0	0	0	0	0	0	0	0	0	0	0	0	0	0	0	0	0	0
K.PASPAEEDKMPPYDEQTQAFIDAAQEAR.N	PASPAEEDKMPPYDEQTQAFIDAAQEAR	PRKCSH	Isoform 2 of Glucosidase 2 subunit beta OS=Homo sapiens OX=9606 GN=PRKCSH	sp|P14314-2|GLU2B_HUMAN	R	7024.34	4776.32	9704.29	7482.88	6987.21	5745.19	11746.6	8150.33	6243.33	6888.68	7882.37	7011.53	8536.29	11667.8	8969.52	6222.16	5440.47	5720.85
R.SVYSWDIVVQR.V	SVYSWDIVVQR	EIF3D	Eukaryotic translation initiation factor 3 subunit D OS=Homo sapiens OX=9606 GN=EIF3D PE=1 SV=1	sp|O15371|EIF3D_HUMAN	R	0	0	0	0	0	0	0	0	0	0	0	0	0	0	0	0	0	0
K.VLMATNRPDTLDPALMR.P	VLMATNRPDTLDPALMR	PSMC2	26S proteasome regulatory subunit 7 OS=Homo sapiens OX=9606 GN=PSMC2 PE=1 SV=3	sp|P35998|PRS7_HUMAN	R	0	0	0	0	0	0	0	0	0	0	0	0	0	0	0	0	0	0
K.ELAAEVEVQDGPNEDGEMFMRPGK.L	ELAAEVEVQDGPNEDGEMFMRPGK	CYC1	Cytochrome c1, heme protein, mitochondrial OS=Homo sapiens OX=9606 GN=CYC1 PE=1 SV=3	sp|P08574|CY1_HUMAN	U	0	0	0	0	0	0	0	0	0	0	0	0	0	0	0	0	0	0
R.AFLLSMANR.G	AFLLSMANR	NKTR	NK-tumor recognition protein OS=Homo sapiens OX=9606 GN=NKTR PE=1 SV=2	sp|P30414|NKTR_HUMAN	U	0	0	0	0	0	0	0	0	0	0	0	0	0	0	0	0	0	0
K.AYHELLEASLLR.E	AYHELLEASLLR	CABIN1	Calcineurin-binding protein cabin-1 OS=Homo sapiens OX=9606 GN=CABIN1 PE=1 SV=1	sp|Q9Y6J0|CABIN_HUMAN	R	0	0	0	0	0	0	0	0	0	0	0	0	0	0	0	0	0	0
R.LQEALDAEM*LEDEAGGGGAGPGGACK.A	LQEALDAEM*LEDEAGGGGAGPGGACK	HNRNPUL2	Heterogeneous nuclear ribonucleoprotein U-like protein 2 OS=Homo sapiens OX=9606 GN=HNRNPUL2 PE=1 SV=1	sp|Q1KMD3|HNRL2_HUMAN	R	0	0	0	0	0	0	0	0	0	0	0	0	0	0	0	0	0	0
K.TGQATVASGIPAGWM*GLDCGPESSK.K	TGQATVASGIPAGWM*GLDCGPESSK	PGK1	Phosphoglycerate kinase 1 OS=Homo sapiens OX=9606 GN=PGK1 PE=1 SV=3	sp|P00558|PGK1_HUMAN	R	0	0	0	0	0	0	0	0	0	0	0	0	0	0	0	0	0	0
K.DCVVPYLLR.L	DCVVPYLLR	PI4KA	Phosphatidylinositol 4-kinase alpha OS=Homo sapiens OX=9606 GN=PI4KA PE=1 SV=4	sp|P42356|PI4KA_HUMAN	R	5114.89	4032.09	4913.05	7426.34	9387.75	3505.06	5296.26	6854.85	6715.74	5036.54	5891.82	0	2890.79	3621.9	4550.09	3581.85	5961.79	4721.6
-.M*FLQYYLNEQGDR.V	M*FLQYYLNEQGDR	NOP10	H/ACA ribonucleoprotein complex subunit 3 OS=Homo sapiens OX=9606 GN=NOP10 PE=1 SV=1	sp|Q9NPE3|NOP10_HUMAN	R	31102	34074.9	42123.4	45664.6	42535.3	35277.6	41049.2	32318.6	31044.2	30498.2	46721.2	37838.1	28269.1	29025.3	30006.1	42091.3	44366.8	43689.2
K.WYTPEACLQLR.E	WYTPEACLQLR	RAB36	Ras-related protein Rab-36 OS=Homo sapiens OX=9606 GN=RAB36 PE=2 SV=2	sp|O95755|RAB36_HUMAN	R	0	0	8108.17	0	8074.4	6998.67	0	0	0	0	0	7765.79	0	0	0	9373.22	8764.15	0
K.WPQGAVPQLPPSAPATSEMTTTPERPR.R	WPQGAVPQLPPSAPATSEMTTTPERPR	CAD	CAD protein OS=Homo sapiens OX=9606 GN=CAD PE=1 SV=3	sp|P27708|PYR1_HUMAN	R	0	0	0	0	0	0	0	0	0	0	0	0	0	0	0	0	0	0
K.QCVHQIPSVMMEASIQPITR.T	QCVHQIPSVMMEASIQPITR	ASCC3	Activating signal cointegrator 1 complex subunit 3 OS=Homo sapiens OX=9606 GN=ASCC3 PE=1 SV=3	sp|Q8N3C0|ASCC3_HUMAN	U	32730.4	25796.2	34734	27878.6	36452.4	34065	34216.6	29250.8	29957.8	28599.1	28165.8	26064.3	21425.8	26947.8	22605.5	29372	20891.4	26229.7
R.TFDAQIVIIEHK.S	TFDAQIVIIEHK	GSPT1	Isoform 3 of Eukaryotic peptide chain release factor GTP-binding subunit ERF3A OS=Homo sapiens OX=9606 GN=GSPT1	sp|P15170-3|ERF3A_HUMAN	R	0	0	0	0	0	0	0	0	0	0	0	0	0	0	0	0	0	0
R.ILIFSSR.G	ILIFSSR	BRIX1	Ribosome biogenesis protein BRX1 homolog OS=Homo sapiens OX=9606 GN=BRIX1 PE=1 SV=2	sp|Q8TDN6|BRX1_HUMAN	U	20076.5	19538.6	16708.9	15553.1	16024.4	17629.1	16763.2	19268.1	17601.8	14532	12873.3	12693	12548.9	13585.9	12219.4	12387.2	13308.6	10829.1
R.VYGSPQDGIPYLTHPLCHQDVVSVGR.L	VYGSPQDGIPYLTHPLCHQDVVSVGR	PNKD	Probable hydrolase PNKD OS=Homo sapiens OX=9606 GN=PNKD PE=1 SV=2	sp|Q8N490|PNKD_HUMAN	R	3387.88	4791.53	4142.81	4694.38	4227.68	4868.99	5689.75	4397.07	5110.69	5184.99	4045.46	4778.97	2859.65	2947.81	3976.79	3681.64	3924.33	3836.24
K.LDSSAQFGYYFR.V	LDSSAQFGYYFR	MSH2	DNA mismatch repair protein Msh2 OS=Homo sapiens OX=9606 GN=MSH2 PE=1 SV=1	sp|P43246|MSH2_HUMAN	R	0	0	0	0	0	0	0	0	0	0	0	0	0	0	0	0	0	0
R.ASLYNAVTIEDVQK.L	ASLYNAVTIEDVQK	PSAT1	Phosphoserine aminotransferase OS=Homo sapiens OX=9606 GN=PSAT1 PE=1 SV=2	sp|Q9Y617|SERC_HUMAN	R	0	0	0	0	0	0	0	0	0	0	0	0	0	0	0	0	0	0
K.VVNDDCTHEADVYIENGIIQQVGR.E	VVNDDCTHEADVYIENGIIQQVGR	DPYSL5	Dihydropyrimidinase-related protein 5 OS=Homo sapiens OX=9606 GN=DPYSL5 PE=1 SV=1	sp|Q9BPU6|DPYL5_HUMAN	R	0	0	0	0	0	0	0	0	0	0	0	0	0	0	0	0	0	0
R.LDKELDDYREESEEYMAAADEYNR.L	LDKELDDYREESEEYMAAADEYNR	OCLN	Occludin OS=Homo sapiens OX=9606 GN=OCLN PE=1 SV=1	sp|Q16625|OCLN_HUMAN	R	0	0	0	0	0	0	0	0	0	0	0	0	0	0	0	0	0	0
K.YWLISEEEK.T	YWLISEEEK	FBXO3	F-box only protein 3 OS=Homo sapiens OX=9606 GN=FBXO3 PE=1 SV=3	sp|Q9UK99|FBX3_HUMAN	R	0	0	0	0	0	0	0	0	0	0	0	0	0	0	0	0	0	0
K.NISTPYSCAMHLSEWYCR.K	NISTPYSCAMHLSEWYCR	MRPL39	Isoform 2 of 39S ribosomal protein L39, mitochondrial OS=Homo sapiens OX=9606 GN=MRPL39	sp|Q9NYK5|RM39_HUMAN	R	12305.4	11634.4	10782	12662.9	10932.1	12319.3	15258.6	11466.6	9985.77	13367.1	10023.4	11840.2	10315.3	11681.7	12740.9	12587	14975.3	12682.2
K.DGDSVM*VLPTIPEEEAK.K	DGDSVM*VLPTIPEEEAK	PRDX6	Peroxiredoxin-6 OS=Homo sapiens OX=9606 GN=PRDX6 PE=1 SV=3	sp|P30041|PRDX6_HUMAN	U	0	0	0	0	0	0	0	0	0	0	0	0	0	0	0	0	0	0
R.GYSYDLEVEQAYDLAR.R	GYSYDLEVEQAYDLAR	PSMB5	Proteasome subunit beta type-5 OS=Homo sapiens OX=9606 GN=PSMB5 PE=1 SV=3	sp|P28074|PSB5_HUMAN	R	0	0	0	0	0	0	0	0	0	0	0	0	0	0	0	0	0	0
R.DIVHKPGPIVLTVAK.C	DIVHKPGPIVLTVAK	DVL2	Segment polarity protein dishevelled homolog DVL-2 OS=Homo sapiens OX=9606 GN=DVL2 PE=1 SV=1	sp|O14641|DVL2_HUMAN	R	302805	309968	305122	480908	565059	516456	325342	360888	294401	309954	272103	291738	329854	341571	289107	457723	352310	369730
R.WNTYIPLHYNK.D	WNTYIPLHYNK	STBD1	Starch-binding domain-containing protein 1 OS=Homo sapiens OX=9606 GN=STBD1 PE=1 SV=1	sp|O95210|STBD1_HUMAN	U	58791.7	50974.1	62847.2	51600.6	51177.9	53325.1	60964.1	57595.7	57805.3	60029.7	60047.8	50889.5	49943.2	54104.8	52070.2	58670	53890.2	54303.8
K.LWEEQLAAAK.A	LWEEQLAAAK	PRKCSH	Glucosidase 2 subunit beta OS=Homo sapiens OX=9606 GN=PRKCSH PE=1 SV=2	sp|P14314-2|GLU2B_HUMAN	R	0	0	0	0	0	0	0	0	0	0	0	0	0	0	0	0	0	0
K.NIVAVGAGFCDGLR.C	NIVAVGAGFCDGLR	GPD1L	Glycerol-3-phosphate dehydrogenase 1-like protein OS=Homo sapiens OX=9606 GN=GPD1L PE=1 SV=1	sp|Q8N335|GPD1L_HUMAN	R	0	0	0	0	0	0	0	0	0	0	0	0	0	0	0	0	0	0
K.WELNSGDGAFYGPK.I	WELNSGDGAFYGPK	TARS1	Isoform 2 of Threonine--tRNA ligase 1, cytoplasmic OS=Homo sapiens OX=9606 GN=TARS1	sp|P26639-2|SYTC_HUMAN	R	0	0	0	0	0	0	0	0	0	0	0	0	0	0	0	0	0	0
R.EKFPEFCSSPSPPVEVK.I	EKFPEFCSSPSPPVEVK	INTS3	Integrator complex subunit 3 OS=Homo sapiens OX=9606 GN=INTS3 PE=1 SV=1	sp|Q68E01-2|INT3_HUMAN	R	107353	107749	134693	146000	174596	162970	131112	135351	128121	131023	129130	131233	112407	138701	117768	127841	114173	108024
R.TFATYGYALDPSLDNHQVSAK.Y	TFATYGYALDPSLDNHQVSAK	CDC40	Pre-mRNA-processing factor 17 OS=Homo sapiens OX=9606 GN=CDC40 PE=1 SV=1	sp|O60508|PRP17_HUMAN	R	0	0	0	0	0	0	0	0	0	0	0	0	0	0	0	0	0	0
R.FVESVDEYQFVER.L	FVESVDEYQFVER	MRPL49	39S ribosomal protein L49, mitochondrial OS=Homo sapiens OX=9606 GN=MRPL49 PE=1 SV=1	sp|Q13405|RM49_HUMAN	R	2796.86	3415.07	3287.91	2746.49	2342.84	2445.23	3409.6	4028.91	2510.92	2596.2	3055.16	2833.44	4180.87	3951.81	3319.45	3122.51	3420.19	4131.13
K.AGGALCHILGAAYK.Y	AGGALCHILGAAYK	SMARCC1	SWI/SNF complex subunit SMARCC1 OS=Homo sapiens OX=9606 GN=SMARCC1 PE=1 SV=3	sp|Q92922|SMRC1_HUMAN	R	0	0	0	0	0	0	0	0	0	0	0	0	0	0	0	0	0	0
R.GAGNQYNYIGYLDYK.K	GAGNQYNYIGYLDYK	GLT8D1	Glycosyltransferase 8 domain-containing protein 1 OS=Homo sapiens OX=9606 GN=GLT8D1 PE=1 SV=2	sp|Q68CQ7|GL8D1_HUMAN	U	125019	124089	128222	162048	173236	151851	136790	119493	127782	112914	121736	105356	125631	126781	126603	90440.5	80918.2	74374.7
R.CVDWSIAVYTR.G	CVDWSIAVYTR	SND1	Staphylococcal nuclease domain-containing protein 1 OS=Homo sapiens OX=9606 GN=SND1 PE=1 SV=1	sp|Q7KZF4|SND1_HUMAN	U	0	0	0	0	0	0	0	0	0	0	0	0	0	0	0	0	0	0
R.VYGSPQDGIPYLTHPLCHQDVVSVGR.L	VYGSPQDGIPYLTHPLCHQDVVSVGR	PNKD	Probable hydrolase PNKD OS=Homo sapiens OX=9606 GN=PNKD PE=1 SV=2	sp|Q8N490|PNKD_HUMAN	R	10300.5	14145.1	13938	13646.5	15372.1	12623.2	15014.5	14283	11746.1	10621.3	14791.3	11197.7	9862.14	9334.29	11876.8	11848.6	13371.9	11656.3
K.WELNSGDGAFYGPK.I	WELNSGDGAFYGPK	TARS1	Isoform 2 of Threonine--tRNA ligase 1, cytoplasmic OS=Homo sapiens OX=9606 GN=TARS1	sp|P26639-2|SYTC_HUMAN	R	0	0	0	0	0	0	0	0	0	0	0	0	0	0	0	0	0	0
K.DPNNLLNDWSQK.L	DPNNLLNDWSQK	PSMD12	26S proteasome non-ATPase regulatory subunit 12 OS=Homo sapiens OX=9606 GN=PSMD12 PE=1 SV=3	sp|O00232|PSD12_HUMAN	R	101323	99465.1	100854	98465.6	127397	105216	98716	90580.1	88385.1	103243	98711.9	89774.9	118823	92370	92034.8	95018.5	83304.3	87320.6
K.VTGMIDLDTSK.N	VTGMIDLDTSK	OSBPL2	Oxysterol-binding protein-related protein 2 OS=Homo sapiens OX=9606 GN=OSBPL2 PE=1 SV=1	sp|Q9H1P3|OSBL2_HUMAN	R	0	0	0	0	0	0	0	0	0	0	0	0	0	0	0	0	0	0
K.EPESEPDEPQK.P	EPESEPDEPQK	SLC29A2	Equilibrative nucleoside transporter 2 OS=Homo sapiens OX=9606 GN=SLC29A2 PE=1 SV=3	sp|Q14542|S29A2_HUMAN	R	0	0	0	0	0	0	0	0	0	0	0	0	0	0	0	0	0	0
K.LMCKPIFSK.I	LMCKPIFSK	EIF2S3	Eukaryotic translation initiation factor 2 subunit 3 OS=Homo sapiens OX=9606 GN=EIF2S3 PE=1 SV=3	sp|P41091|IF2G_HUMAN	U	7272.27	8418.82	7467.99	6974.66	8110.09	6332.67	5319.91	6366.13	5788.92	6817.52	7599.82	5748.85	7847.62	6493.17	6292.63	6954.09	5789.83	6496.12
R.LQEALDAEM*LEDEAGGGGAGPGGACK.A	LQEALDAEM*LEDEAGGGGAGPGGACK	HNRNPUL2	Heterogeneous nuclear ribonucleoprotein U-like protein 2 OS=Homo sapiens OX=9606 GN=HNRNPUL2 PE=1 SV=1	sp|Q1KMD3|HNRL2_HUMAN	R	0	0	0	0	0	0	0	0	0	0	0	0	0	0	0	0	0	0
R.M*QNNSSPSISPNTSFTSDGSPSPLGGIK.R	M*QNNSSPSISPNTSFTSDGSPSPLGGIK	XRN2	5'-3' exoribonuclease 2 OS=Homo sapiens OX=9606 GN=XRN2 PE=1 SV=1	sp|Q9H0D6|XRN2_HUMAN	R	0	0	0	0	0	0	0	0	0	0	0	0	0	0	0	0	0	0
R.M*DPAWHPWL.-	M*DPAWHPWL	TRRAP	Transformation/transcription domain-associated protein OS=Homo sapiens OX=9606 GN=TRRAP PE=1 SV=3	sp|Q9Y4A5|TRRAP_HUMAN	R	0	0	0	0	0	0	0	0	0	0	0	0	0	0	0	0	0	0
K.TFCSLSCLSSYEEK.R	TFCSLSCLSSYEEK	ZMYM1	Zinc finger MYM-type protein 1 OS=Homo sapiens OX=9606 GN=ZMYM1 PE=1 SV=1	sp|Q5SVZ6|ZMYM1_HUMAN	R	104065	109674	123071	132611	138407	126347	116247	158668	118438	122167	128993	109371	122412	125333	126912	139363	132000	131750
K.VALWNEVDGQTK.L	VALWNEVDGQTK	WDR44	WD repeat-containing protein 44 OS=Homo sapiens OX=9606 GN=WDR44 PE=1 SV=1	sp|Q5JSH3|WDR44_HUMAN	R	4520.57	4468.08	5420.27	4911.89	4900.84	4578.72	3948.62	4219.33	4669.69	4147.19	4826.28	4903.26	4448.13	5258.22	4528.73	4848.57	4373.21	5375.38
K.WPQGAVPQLPPSAPATSEMTTTPERPR.R	WPQGAVPQLPPSAPATSEMTTTPERPR	CAD	CAD protein OS=Homo sapiens OX=9606 GN=CAD PE=1 SV=3	sp|P27708|PYR1_HUMAN	R	0	0	0	0	0	0	0	0	0	0	0	0	0	0	0	0	0	0
R.LTAPEDVFSK.L	LTAPEDVFSK	NUP205	Nuclear pore complex protein Nup205 OS=Homo sapiens OX=9606 GN=NUP205 PE=1 SV=3	sp|Q92621|NU205_HUMAN	R	0	0	0	0	0	0	0	0	0	0	0	0	0	0	0	0	0	0
K.LWEEQLAAAK.A	LWEEQLAAAK	PRKCSH	Glucosidase 2 subunit beta OS=Homo sapiens OX=9606 GN=PRKCSH PE=1 SV=2	sp|P14314-2|GLU2B_HUMAN	R	0	0	0	0	0	0	0	0	0	0	0	0	0	0	0	0	0	0
K.NWYLPAPEVSPR.N	NWYLPAPEVSPR	ERMP1	Endoplasmic reticulum metallopeptidase 1 OS=Homo sapiens OX=9606 GN=ERMP1 PE=1 SV=2	sp|Q7Z2K6|ERMP1_HUMAN	R	0	0	0	0	0	0	0	0	0	0	0	0	0	0	0	0	0	0
R.ALDFAVGEYNK.A	ALDFAVGEYNK	CST3	Cystatin-C OS=Homo sapiens OX=9606 GN=CST3 PE=1 SV=1	sp|P01034|CYTC_HUMAN	U	40589.9	42207.1	40851.6	39375.3	52129.4	42052.9	54616.1	48141.5	44662.8	36674.7	35431.9	39034	42378.9	38946.5	35908	46613.2	39137.9	38031.1
K.LLPGNDVEIK.K	LLPGNDVEIK	SASS6	Spindle assembly abnormal protein 6 homolog OS=Homo sapiens OX=9606 GN=SASS6 PE=1 SV=1	sp|Q6UVJ0|SAS6_HUMAN	U	0	0	0	0	0	0	0	0	0	0	0	0	0	0	0	0	0	0
R.IHQIEYAMEAVK.Q	IHQIEYAMEAVK	PSMA1	Isoform Long of Proteasome subunit alpha type-1 OS=Homo sapiens OX=9606 GN=PSMA1	sp|P25786-2|PSA1_HUMAN	R	0	0	0	0	0	0	0	0	0	0	0	0	0	0	0	0	0	0
K.ICDQWDALGSLTHSR.R	ICDQWDALGSLTHSR	ACTN4	Alpha-actinin-4 OS=Homo sapiens OX=9606 GN=ACTN4 PE=1 SV=2	sp|O43707|ACTN4_HUMAN	R	0	0	0	0	0	0	0	0	0	0	0	0	0	0	0	0	0	0
R.CESEVFHACINWVK.Y	CESEVFHACINWVK	KEAP1	Kelch-like ECH-associated protein 1 OS=Homo sapiens OX=9606 GN=KEAP1 PE=1 SV=2	sp|Q14145|KEAP1_HUMAN	R	0	0	0	0	0	0	0	0	0	0	0	0	0	0	0	0	0	0
R.LDKELDDYREESEEYMAAADEYNR.L	LDKELDDYREESEEYMAAADEYNR	OCLN	Occludin OS=Homo sapiens OX=9606 GN=OCLN PE=1 SV=1	sp|Q16625|OCLN_HUMAN	R	0	0	0	0	0	0	0	0	0	0	0	0	0	0	0	0	0	0
K.LQMPSFK.V	LQMPSFK	AHNAK2	Protein AHNAK2 OS=Homo sapiens OX=9606 GN=AHNAK2 PE=1 SV=2	sp|Q8IVF2|AHNK2_HUMAN	R	13276.2	14326.5	18236.9	17072.9	19918	16598.3	19730	16833.4	22047.5	13838.6	21920	20899.4	20204	23794.8	17224.3	28131.2	31009.5	35302.9
R.LTAPEDVFSK.L	LTAPEDVFSK	NUP205	Nuclear pore complex protein Nup205 OS=Homo sapiens OX=9606 GN=NUP205 PE=1 SV=3	sp|Q92621|NU205_HUMAN	R	0	0	0	0	0	0	0	0	0	0	0	0	0	0	0	0	0	0
K.IVFEDGNINVNK.G	IVFEDGNINVNK	CRMP1	Isoform LCRMP-1 of Dihydropyrimidinase-related protein 1 OS=Homo sapiens OX=9606 GN=CRMP1	sp|Q14194|DPYL1_HUMAN	R	1.25419e+06	1.37686e+06	1.28033e+06	1.20358e+06	1583201	1.16251e+06	2.06679e+06	1.96865e+06	1.95204e+06	1.83789e+06	1.66152e+06	1.82433e+06	1.45598e+06	1.60006e+06	1.37774e+06	1.70939e+06	1689355	1.48291e+06
K.FEENEDIVVMETK.L	FEENEDIVVMETK	ITPR3	Inositol 1,4,5-trisphosphate receptor type 3 OS=Homo sapiens OX=9606 GN=ITPR3 PE=1 SV=2	sp|Q14573|ITPR3_HUMAN	U	0	0	0	0	0	0	0	0	0	0	0	0	0	0	0	0	0	0
R.LAILGIHNEVSK.I	LAILGIHNEVSK	ACTN1	Isoform 4 of Alpha-actinin-1 OS=Homo sapiens OX=9606 GN=ACTN1	sp|P12814-3|ACTN1_HUMAN	R	0	0	0	0	0	0	0	0	0	0	0	0	0	0	0	0	0	0
R.HYLLSQGWWDEEQEK.A	HYLLSQGWWDEEQEK	BCKDHA	Isoform 2 of 2-oxoisovalerate dehydrogenase subunit alpha, mitochondrial OS=Homo sapiens OX=9606 GN=BCKDHA	sp|P12694-2|ODBA_HUMAN	R	19969.7	17272.1	21368.3	16890.1	19688.2	18649.7	21766.6	24009.4	20588.2	17405.3	14541.6	15360	17306.4	19138.1	18349.6	18383.5	21103.6	17978.5
R.VVVFDASWNPCHDAQAVCR.V	VVVFDASWNPCHDAQAVCR	RAD54L2	Helicase ARIP4 OS=Homo sapiens OX=9606 GN=RAD54L2 PE=1 SV=4	sp|Q9Y4B4|ARIP4_HUMAN	R	0	0	0	0	0	0	0	0	0	0	0	0	0	0	0	0	0	0
K.ADDMPPVQGTVAEHSFLPAEQQGSEDNLK.T	ADDMPPVQGTVAEHSFLPAEQQGSEDNLK	BOD1L1	Biorientation of chromosomes in cell division protein 1-like 1 OS=Homo sapiens OX=9606 GN=BOD1L1 PE=1 SV=2	sp|Q8NFC6|BD1L1_HUMAN	U	20866.6	23086.5	25262	24187	30606.6	26024.8	28898.2	29836.7	29847.6	24384.8	25303.9	22969.1	22108.6	31165.8	31347.5	26939.3	23196.3	24040.4
K.DVIGIAHHPHQNLIATYSEDGLLK.L	DVIGIAHHPHQNLIATYSEDGLLK	SMU1	WD40 repeat-containing protein SMU1 OS=Homo sapiens OX=9606 GN=SMU1 PE=1 SV=2	sp|Q2TAY7|SMU1_HUMAN	R	0	0	0	0	0	0	0	0	0	0	0	0	0	0	0	0	0	0
K.KLEDFMSTMDANGER.I	KLEDFMSTMDANGER	SPTBN2	Spectrin beta chain, non-erythrocytic 2 OS=Homo sapiens OX=9606 GN=SPTBN2 PE=1 SV=3	sp|O15020|SPTN2_HUMAN	R	0	0	0	0	0	0	0	0	0	0	0	0	0	0	0	0	0	0
K.IGPLGLSPK.K	IGPLGLSPK	RPL12	60S ribosomal protein L12 OS=Homo sapiens OX=9606 GN=RPL12 PE=1 SV=1	sp|P30050|RL12_HUMAN	U	1.28696e+06	1.10748e+06	1.45074e+06	1.38134e+06	1.48195e+06	1.48848e+06	1.39466e+06	1.43751e+06	1.47252e+06	1.30416e+06	1.50915e+06	1.66168e+06	1.36941e+06	1415186	1.1721e+06	1.30678e+06	1.38182e+06	1.46639e+06
R.GQAAQPEPSTGFTATPPAPDSPQEPLVLR.L	GQAAQPEPSTGFTATPPAPDSPQEPLVLR	TMUB1	Transmembrane and ubiquitin-like domain-containing protein 1 OS=Homo sapiens OX=9606 GN=TMUB1 PE=1 SV=1	sp|Q9BVT8|TMUB1_HUMAN	R	87913.8	81475.4	91667.4	90703.5	98422.6	104672	129836	128295	125656	86482.1	107098	103643	99347.9	95862.3	73896.3	96629.1	96545.2	80248.7
K.ADDMPPVQGTVAEHSFLPAEQQGSEDNLK.T	ADDMPPVQGTVAEHSFLPAEQQGSEDNLK	BOD1L1	Biorientation of chromosomes in cell division protein 1-like 1 OS=Homo sapiens OX=9606 GN=BOD1L1 PE=1 SV=2	sp|Q8NFC6|BD1L1_HUMAN	U	0	0	0	0	0	0	0	0	0	0	0	0	0	0	0	0	0	0
K.SVQLSWTPGDDNNSPITK.F	SVQLSWTPGDDNNSPITK	NRCAM	Isoform 5 of Neuronal cell adhesion molecule OS=Homo sapiens OX=9606 GN=NRCAM	sp|Q92823-5|NRCAM_HUMAN	R	0	0	0	0	0	0	0	0	0	0	0	0	0	0	0	0	0	0
K.NPESTVPIAPELPPSTSTEQPVTPEPTSR.A	NPESTVPIAPELPPSTSTEQPVTPEPTSR	MDC1	Mediator of DNA damage checkpoint protein 1 OS=Homo sapiens OX=9606 GN=MDC1 PE=1 SV=3	sp|Q14676|MDC1_HUMAN	R	0	0	0	0	0	0	0	0	0	0	0	0	0	0	0	0	0	0
K.GDILVVATGQPEM*VK.G	GDILVVATGQPEM*VK	MTHFD1	C-1-tetrahydrofolate synthase, cytoplasmic OS=Homo sapiens OX=9606 GN=MTHFD1 PE=1 SV=3	sp|P11586|C1TC_HUMAN	R	0	0	0	0	0	0	0	0	0	0	0	0	0	0	0	0	0	0
K.DVIGIAHHPHQNLIATYSEDGLLK.L	DVIGIAHHPHQNLIATYSEDGLLK	SMU1	WD40 repeat-containing protein SMU1 OS=Homo sapiens OX=9606 GN=SMU1 PE=1 SV=2	sp|Q2TAY7|SMU1_HUMAN	R	0	0	0	0	0	0	0	0	0	0	0	0	0	0	0	0	0	0
R.YMEEEYEAEFQVK.I	YMEEEYEAEFQVK	ATF7IP	Isoform 3 of Activating transcription factor 7-interacting protein 1 OS=Homo sapiens OX=9606 GN=ATF7IP	sp|Q6VMQ6-4|MCAF1_HUMAN	R	0	0	0	0	0	0	0	0	0	0	0	0	0	0	0	0	0	0
K.LGFEDGSVLK.Q	LGFEDGSVLK	UCHL1	Ubiquitin carboxyl-terminal hydrolase isozyme L1 OS=Homo sapiens OX=9606 GN=UCHL1 PE=1 SV=2	sp|P09936|UCHL1_HUMAN	R	0	0	0	0	0	0	0	0	0	0	0	0	0	0	0	0	0	0
R.KVIELPNIQK.V	KVIELPNIQK	USP11	Ubiquitin carboxyl-terminal hydrolase 11 OS=Homo sapiens OX=9606 GN=USP11 PE=1 SV=3	sp|P51784|UBP11_HUMAN	R	0	0	0	0	0	0	0	0	0	0	0	0	0	0	0	0	0	0
K.FDTGNLCM*VTGGANLGR.I	FDTGNLCM*VTGGANLGR	RPS4X	40S ribosomal protein S4, X isoform OS=Homo sapiens OX=9606 GN=RPS4X PE=1 SV=2	sp|P62701|RS4X_HUMAN	U	0	0	0	0	0	0	0	0	0	0	0	0	0	0	0	0	0	0
R.APM*VNPTLGVHEADLLK.T	APM*VNPTLGVHEADLLK	NNT	NAD(P) transhydrogenase, mitochondrial OS=Homo sapiens OX=9606 GN=NNT PE=1 SV=3	sp|Q13423|NNTM_HUMAN	R	0	0	0	0	0	0	0	0	0	0	0	0	0	0	0	0	0	0
R.LSDFGFSCHLEPGEK.L	LSDFGFSCHLEPGEK	PHKG2	Phosphorylase b kinase gamma catalytic chain, liver/testis isoform OS=Homo sapiens OX=9606 GN=PHKG2 PE=1 SV=1	sp|P15735|PHKG2_HUMAN	R	0	0	0	0	0	0	0	0	0	0	0	0	0	0	0	0	0	0
R.LDVGNFSWGSECCTR.K	LDVGNFSWGSECCTR	RPS8	40S ribosomal protein S8 OS=Homo sapiens OX=9606 GN=RPS8 PE=1 SV=2	sp|P62241|RS8_HUMAN	U	0	0	0	0	0	0	0	0	0	0	0	0	0	0	0	0	0	0
K.ADDMPPVQGTVAEHSFLPAEQQGSEDNLK.T	ADDMPPVQGTVAEHSFLPAEQQGSEDNLK	BOD1L1	Biorientation of chromosomes in cell division protein 1-like 1 OS=Homo sapiens OX=9606 GN=BOD1L1 PE=1 SV=2	sp|Q8NFC6|BD1L1_HUMAN	U	0	0	0	0	0	0	0	0	0	0	0	0	0	0	0	0	0	0
K.YNTWEPEENILDPR.L	YNTWEPEENILDPR	CBX4	E3 SUMO-protein ligase CBX4 OS=Homo sapiens OX=9606 GN=CBX4 PE=1 SV=3	sp|O00257|CBX4_HUMAN	R	13405.7	16299.2	23196.6	18940.9	19632.4	20533.7	19630.8	23354.2	24098.3	20206.2	20921.4	17999.8	24377.7	25895.2	23291.5	18460.9	26375.1	21686.9
K.VSCLETVWVSR.A	VSCLETVWVSR	DHX30	Isoform 2 of ATP-dependent RNA helicase DHX30 OS=Homo sapiens OX=9606 GN=DHX30	sp|Q7L2E3-2|DHX30_HUMAN	R	0	0	0	0	0	0	0	0	0	0	0	0	0	0	0	0	0	0
R.NSSLPDENNVAQLQEELK.A	NSSLPDENNVAQLQEELK	EVI5L	Isoform 2 of EVI5-like protein OS=Homo sapiens OX=9606 GN=EVI5L	sp|Q96CN4-2|EVI5L_HUMAN	R	0	0	0	0	0	0	0	0	0	0	0	0	0	0	0	0	0	0
K.GEHSIVYLKPSYAFGSVGK.E	GEHSIVYLKPSYAFGSVGK	FKBP4	Peptidyl-prolyl cis-trans isomerase FKBP4 OS=Homo sapiens OX=9606 GN=FKBP4 PE=1 SV=3	sp|Q02790|FKBP4_HUMAN	U	0	0	0	0	0	0	0	0	0	0	0	0	0	0	0	0	0	0
R.SEYTSLIPNLR.N	SEYTSLIPNLR	LDLR	Low-density lipoprotein receptor OS=Homo sapiens OX=9606 GN=LDLR PE=1 SV=1	sp|P01130|LDLR_HUMAN	R	4482.53	4360.67	5543.17	7114.6	5118.22	7056.89	6551.2	6772.31	5580.74	4073.75	5937.89	5472.39	2167	4306.38	4034.66	3169.63	6540.59	5344.99
R.NSSLPDENNVAQLQEELK.A	NSSLPDENNVAQLQEELK	EVI5L	Isoform 2 of EVI5-like protein OS=Homo sapiens OX=9606 GN=EVI5L	sp|Q96CN4-2|EVI5L_HUMAN	R	14649.2	19213.1	17558.2	17890.2	23522.9	18101.1	19202.2	22093.6	22196.3	20814.6	27747.8	28477.6	28840.2	24379.3	23062.2	23832.3	23426.3	23873.1
R.GQAAQPEPSTGFTATPPAPDSPQEPLVLR.L	GQAAQPEPSTGFTATPPAPDSPQEPLVLR	TMUB1	Transmembrane and ubiquitin-like domain-containing protein 1 OS=Homo sapiens OX=9606 GN=TMUB1 PE=1 SV=1	sp|Q9BVT8|TMUB1_HUMAN	R	9539.12	9235.75	10257.2	10600.4	9857.28	11138.7	12053.8	16171.7	13560.8	10198.4	10742.2	9937.77	8406.66	10707	8068.64	9778.87	10348.8	9460.65
K.LEDFFAR.N	LEDFFAR	G6PD	Isoform Long of Glucose-6-phosphate 1-dehydrogenase OS=Homo sapiens OX=9606 GN=G6PD	sp|P11413-2|G6PD_HUMAN	R	49921.1	50159	61929.2	46229.3	47043.3	45338.5	50833.7	45975.4	64483.5	48824.6	53435.9	50298.3	70375.4	58138.7	47520	38099.4	42356.8	43339.6
R.GTGVIQLYEIQHGDLK.L	GTGVIQLYEIQHGDLK	WDR92	WD repeat-containing protein 92 OS=Homo sapiens OX=9606 GN=WDR92 PE=1 SV=1	sp|Q96MX6|WDR92_HUMAN	R	0	0	0	0	0	0	0	0	0	0	0	0	0	0	0	0	0	0
K.NPESTVPIAPELPPSTSTEQPVTPEPTSR.A	NPESTVPIAPELPPSTSTEQPVTPEPTSR	MDC1	Mediator of DNA damage checkpoint protein 1 OS=Homo sapiens OX=9606 GN=MDC1 PE=1 SV=3	sp|Q14676|MDC1_HUMAN	R	0	0	0	0	0	0	0	0	0	0	0	0	0	0	0	0	0	0
R.GGGGYGGSGDGYNGFGNDGSNFGGGGSYNDFGNYNNQSSNFGPMK.G	GGGGYGGSGDGYNGFGNDGSNFGGGGSYNDFGNYNNQSSNFGPMK	HNRNPA1	Isoform A1-A of Heterogeneous nuclear ribonucleoprotein A1 OS=Homo sapiens OX=9606 GN=HNRNPA1	sp|P09651-2|ROA1_HUMAN	R	3963.67	2990.12	4046	4341.8	4836.03	4447.49	4738.66	4456.15	3603.09	3297.54	3272.34	3100.87	3240.97	4251.91	2882.11	3619.34	3090.34	3904.53
R.LPEGPPNFLR.A	LPEGPPNFLR	HIP1R	Huntingtin-interacting protein 1-related protein OS=Homo sapiens OX=9606 GN=HIP1R PE=1 SV=2	sp|O75146|HIP1R_HUMAN	R	4953.65	4405.16	7323.85	7222.45	8385.9	4940.11	4328.33	5907.77	6261.03	5846.64	5320.96	5964.83	5514.18	6286.76	4629.92	5262.44	5723.7	4555.7
R.STVQFHILGMK.C	STVQFHILGMK	RCHY1	RING finger and CHY zinc finger domain-containing protein 1 OS=Homo sapiens OX=9606 GN=RCHY1 PE=1 SV=1	sp|Q96PM5|ZN363_HUMAN	R	129319	110683	130940	125881	135820	119781	129108	104150	134511	106499	116800	117714	111050	113666	100949	101608	104247	112925
K.IHALCEEHFSPASLDLK.F	IHALCEEHFSPASLDLK	DICER1	Endoribonuclease Dicer OS=Homo sapiens OX=9606 GN=DICER1 PE=1 SV=3	sp|Q9UPY3|DICER_HUMAN	R	0	0	0	0	0	0	0	0	0	0	0	0	0	0	0	0	0	0
R.IQTIQCHLM*LK.K	IQTIQCHLM*LK	TTC17	Tetratricopeptide repeat protein 17 OS=Homo sapiens OX=9606 GN=TTC17 PE=1 SV=1	sp|Q96AE7|TTC17_HUMAN	R	2662.95	2610.24	3168.54	3649.31	3306.58	2921.34	3147.12	1873.46	3902.43	2852.87	3039.61	2856.1	3432.74	2597.79	2784.95	2282.02	3397.32	2991.94
R.APWIEQEGPEYWDQETR.N	APWIEQEGPEYWDQETR	HLA-A	Isoform 2 of HLA class I histocompatibility antigen, A alpha chain OS=Homo sapiens OX=9606 GN=HLA-A	sp|P04439|HLAA_HUMAN	R	0	0	0	0	0	0	0	0	0	0	0	0	0	0	0	0	0	0
R.MGFTEVTPVTGASLR.R	MGFTEVTPVTGASLR	ADAR	Isoform 4 of Double-stranded RNA-specific adenosine deaminase OS=Homo sapiens OX=9606 GN=ADAR	sp|P55265-4|DSRAD_HUMAN	R	14345.6	12839.5	13360.8	17165.8	15443.8	19560.7	15420.6	17595.5	14034.9	11586.8	15136.9	13712.9	15017.6	9807.98	14700.8	13616	13570.5	10825.9
R.IHQIEYAM*EAVK.Q	IHQIEYAM*EAVK	PSMA1	Isoform Long of Proteasome subunit alpha type-1 OS=Homo sapiens OX=9606 GN=PSMA1	sp|P25786-2|PSA1_HUMAN	R	0	0	0	0	0	0	0	0	0	0	0	0	0	0	0	0	0	0
R.SINGLGQILETQR.S	SINGLGQILETQR	CBWD5	COBW domain-containing protein 5 OS=Homo sapiens OX=9606 GN=CBWD5 PE=2 SV=1	sp|Q9BRT8|CBWD1_HUMAN	R	10708	11393.6	13501.4	14084.1	15110.5	14171	10813	16293	16690.8	13535.6	13070.8	13550.9	17151.5	16134.7	15901	16630	20215.6	17374.5
K.GSHTDLESINENLVESALR.R	GSHTDLESINENLVESALR	NEK3	Serine/threonine-protein kinase Nek3 OS=Homo sapiens OX=9606 GN=NEK3 PE=1 SV=2	sp|P51956|NEK3_HUMAN	R	2124.27	2505.93	2361.17	3002.06	3269.27	2890.8	2291.62	2637.8	2723.3	2544.55	2556.7	3327.57	2698.97	2574.96	1935.63	1702.76	1650.23	2167.5
K.GLVVDMDGFEEER.K	GLVVDMDGFEEER	AARS	Isoform 2 of Alanine--tRNA ligase, cytoplasmic OS=Homo sapiens OX=9606 GN=AARS	sp|P49588-2|SYAC_HUMAN	R	0	0	0	0	0	0	0	0	0	0	0	0	0	0	0	0	0	0
R.GGGGYGGSGDGYNGFGNDGSNFGGGGSYNDFGNYNNQSSNFGPMK.G	GGGGYGGSGDGYNGFGNDGSNFGGGGSYNDFGNYNNQSSNFGPMK	HNRNPA1	Isoform A1-A of Heterogeneous nuclear ribonucleoprotein A1 OS=Homo sapiens OX=9606 GN=HNRNPA1	sp|P09651-2|ROA1_HUMAN	R	20149.4	16265.2	23161.4	23114.3	20935.9	16216.5	19468.2	17515.1	17065	13384.8	16049.2	12381.3	13082.1	15329.4	15479.3	16800.9	15777.4	18128.7
R.ISALPVVDESGK.V	ISALPVVDESGK	PRKAG2	5'-AMP-activated protein kinase subunit gamma-2 OS=Homo sapiens OX=9606 GN=PRKAG2 PE=1 SV=1	sp|Q9UGJ0|AAKG2_HUMAN	R	65504.2	69941.3	81202.8	78074.4	82559.5	71567.4	67600.6	71419.9	74531.7	63142.6	68002.3	73742.5	84040	84489.9	68984.7	77770.5	76791	67817.1
R.SENCLCVQNILK.L	SENCLCVQNILK	MALT1	Mucosa-associated lymphoid tissue lymphoma translocation protein 1 OS=Homo sapiens OX=9606 GN=MALT1 PE=1 SV=1	sp|Q9UDY8|MALT1_HUMAN	R	41682.8	51196.4	52367	47475.9	55840.8	51077.6	54093.6	50819.8	47975.9	49374.2	58523.9	56219.3	61829.7	58930.6	52542.8	43158.7	47706	41992.8
R.QDGTLCLQEPGVFPQEVADR.L	QDGTLCLQEPGVFPQEVADR	ZYG11B	Protein zyg-11 homolog B OS=Homo sapiens OX=9606 GN=ZYG11B PE=1 SV=2	sp|Q9C0D3|ZY11B_HUMAN	R	0	0	0	0	0	0	0	0	0	0	0	0	0	0	0	0	0	0
K.SVVDYNAYAGVWSQDK.W	SVVDYNAYAGVWSQDK	YTHDF3	YTH domain-containing family protein 3 OS=Homo sapiens OX=9606 GN=YTHDF3 PE=1 SV=1	sp|Q7Z739|YTHD3_HUMAN	R	0	0	0	0	0	0	0	0	0	0	0	0	0	0	0	0	0	0
R.WPVSM*FEK.L	WPVSM*FEK	PYGB	Glycogen phosphorylase, brain form OS=Homo sapiens OX=9606 GN=PYGB PE=1 SV=5	sp|P11216|PYGB_HUMAN	U	0	0	0	0	0	0	0	0	0	0	0	0	0	0	0	0	0	0
R.FGEVVDCTIK.T	FGEVVDCTIK	HNRNPDL	Heterogeneous nuclear ribonucleoprotein D-like OS=Homo sapiens OX=9606 GN=HNRNPDL PE=1 SV=3	sp|O14979|HNRDL_HUMAN	R	47025.2	50381.2	52387.8	54178.8	56144.2	62094.5	62977.7	61980.4	61025.2	51975.2	63627.8	55411.2	55617.3	57130.2	56659.4	65303.8	63926.7	63190.7
K.GDILVVATGQPEM*VK.G	GDILVVATGQPEM*VK	MTHFD1	C-1-tetrahydrofolate synthase, cytoplasmic OS=Homo sapiens OX=9606 GN=MTHFD1 PE=1 SV=3	sp|P11586|C1TC_HUMAN	R	0	0	0	0	0	0	0	0	0	0	0	0	0	0	0	0	0	0
K.IFIIQACR.G	IFIIQACR	CASP6	Caspase-6 OS=Homo sapiens OX=9606 GN=CASP6 PE=1 SV=2	sp|P55212|CASP6_HUMAN	R	11709	16175.9	20537.9	13044.8	14672.9	10788.3	11986.2	11584.1	12276.6	17003.7	12944.8	14374.6	14578.2	13974.5	14707.5	13394.6	7946.91	10475.5
R.RPGEAEEMADPELMASTLETCK.G	RPGEAEEMADPELMASTLETCK	URB1	Nucleolar pre-ribosomal-associated protein 1 OS=Homo sapiens OX=9606 GN=URB1 PE=1 SV=4	sp|O60287|NPA1P_HUMAN	U	0	0	0	0	0	0	0	0	0	0	0	0	0	0	0	0	0	0
K.FADSLNEFK.F	FADSLNEFK	ARHGAP26	Rho GTPase-activating protein 26 OS=Homo sapiens OX=9606 GN=ARHGAP26 PE=1 SV=1	sp|Q9UNA1|RHG26_HUMAN	R	31294.6	44091	44642.5	45536.1	49690	33411.4	46883.8	50783.6	40519	33262.4	38055.4	69423.8	46771.7	49064.8	51864.8	43339.3	29029.7	42753.6
R.EAQSLISAAIEPDKK.E	EAQSLISAAIEPDKK	SRSF11	Serine/arginine-rich splicing factor 11 OS=Homo sapiens OX=9606 GN=SRSF11 PE=1 SV=1	sp|Q05519|SRS11_HUMAN	R	0	0	0	0	0	0	0	0	0	0	0	0	0	0	0	0	0	0
R.FGEVVDCTIK.T	FGEVVDCTIK	HNRNPDL	Heterogeneous nuclear ribonucleoprotein D-like OS=Homo sapiens OX=9606 GN=HNRNPDL PE=1 SV=3	sp|O14979|HNRDL_HUMAN	R	0	0	0	0	0	0	0	0	0	0	0	0	0	0	0	0	0	0
K.SVIISIK.G	SVIISIK	TBC1D8B	TBC1 domain family member 8B OS=Homo sapiens OX=9606 GN=TBC1D8B PE=1 SV=2	sp|Q0IIM8|TBC8B_HUMAN	R	1803.23	2242.07	2095.78	2441.15	1773.54	2191.88	1794.9	2069.43	1799.48	1886.47	2759.46	3576.84	3232.53	5138.89	2315.48	2071	3155.64	4354.47
R.GVEKPPHLAALILAR.G	GVEKPPHLAALILAR	CMAS	N-acylneuraminate cytidylyltransferase OS=Homo sapiens OX=9606 GN=CMAS PE=1 SV=2	sp|Q8NFW8|NEUA_HUMAN	R	171151	149585	178862	260801	254814	248315	178928	182923	165633	158089	192313	185817	162389	169541	166390	206674	196904	207886
R.VDGNDVFAVYNATK.E	VDGNDVFAVYNATK	BCKDHA	Isoform 2 of 2-oxoisovalerate dehydrogenase subunit alpha, mitochondrial OS=Homo sapiens OX=9606 GN=BCKDHA	sp|P12694-2|ODBA_HUMAN	R	0	0	0	0	0	0	0	0	0	0	0	0	0	0	0	0	0	0
K.LPATEKPVLLSK.D	LPATEKPVLLSK	HYOU1	Hypoxia up-regulated protein 1 OS=Homo sapiens OX=9606 GN=HYOU1 PE=1 SV=1	sp|Q9Y4L1|HYOU1_HUMAN	R	0	0	0	0	0	0	0	0	0	0	0	0	0	0	0	0	0	0
K.WKDSDEADLVLAK.E	WKDSDEADLVLAK	CBX3	Chromobox protein homolog 3 OS=Homo sapiens OX=9606 GN=CBX3 PE=1 SV=4	sp|Q13185|CBX3_HUMAN	U	0	0	0	0	0	0	0	0	0	0	0	0	0	0	0	0	0	0
K.VCMYFTYK.V	VCMYFTYK	ELOC	Elongin-C OS=Homo sapiens OX=9606 GN=ELOC PE=1 SV=1	sp|Q15369|ELOC_HUMAN	R	65803.2	56586.2	59504.9	56774.6	68230.2	57647.8	52676.1	66814.5	50486.4	55395.9	49556.1	46908.5	59418.6	53049.2	46988.6	51556.8	51582.5	42766.7
K.TTVQLSHPAAMELVLR.K	TTVQLSHPAAMELVLR	KIF13A	Kinesin-like protein KIF13A OS=Homo sapiens OX=9606 GN=KIF13A PE=1 SV=2	sp|Q9H1H9|KI13A_HUMAN	R	2929.73	3942.27	3767.54	3189.39	3398.01	3080.54	2878.54	3240.15	3431.5	2656.19	2604.2	2626.12	3826.32	3093.93	2896.55	3290.97	3593.7	2823.42
R.YLQQPGCLLVGTNMDNR.L	YLQQPGCLLVGTNMDNR	PGP	Glycerol-3-phosphate phosphatase OS=Homo sapiens OX=9606 GN=PGP PE=1 SV=1	sp|A6NDG6|PGP_HUMAN	U	0	0	0	0	0	0	0	0	0	0	0	0	0	0	0	0	0	0
K.ELAAEVEVQDGPNEDGEMFMRPGK.L	ELAAEVEVQDGPNEDGEMFMRPGK	CYC1	Cytochrome c1, heme protein, mitochondrial OS=Homo sapiens OX=9606 GN=CYC1 PE=1 SV=3	sp|P08574|CY1_HUMAN	U	0	0	0	0	0	0	0	0	0	0	0	0	0	0	0	0	0	0
K.M*ACGAEFSMIMDCK.G	M*ACGAEFSMIMDCK	RCC2	Protein RCC2 OS=Homo sapiens OX=9606 GN=RCC2 PE=1 SV=2	sp|Q9P258|RCC2_HUMAN	U	0	0	0	0	0	0	0	0	0	0	0	0	0	0	0	0	0	0
R.DGPMCMQDNQGGAPNYYPNSFGAPEQQPSALEHSIQYSGEVR.R	DGPMCMQDNQGGAPNYYPNSFGAPEQQPSALEHSIQYSGEVR	CAT	Catalase OS=Homo sapiens OX=9606 GN=CAT PE=1 SV=3	sp|P04040|CATA_HUMAN	U	0	0	0	0	0	0	0	0	0	0	0	0	0	0	0	0	0	0
K.LDPGWNPQIPEK.K	LDPGWNPQIPEK	ACBD6	Acyl-CoA-binding domain-containing protein 6 OS=Homo sapiens OX=9606 GN=ACBD6 PE=1 SV=1	sp|Q9BR61|ACBD6_HUMAN	R	143955	143328	170651	174430	234205	183864	165705	107804	192691	146974	155051	151654	198879	193816	172101	177381	154397	133815
R.EFYYIQMEK.Y	EFYYIQMEK	PROX1	Prospero homeobox protein 1 OS=Homo sapiens OX=9606 GN=PROX1 PE=1 SV=2	sp|Q92786|PROX1_HUMAN	R	22981.1	20617.5	24932.7	31074.5	28970.9	28600	24916.5	23779.8	22500.8	20641.8	25184.6	19849.9	21164.1	21227.1	23114.5	20989.3	33140.7	30564.1
K.ISM*PDLDLHLK.S	ISM*PDLDLHLK	AHNAK	Neuroblast differentiation-associated protein AHNAK OS=Homo sapiens OX=9606 GN=AHNAK PE=1 SV=2	sp|Q09666|AHNK_HUMAN	U	0	0	0	0	0	0	0	0	0	0	0	0	0	0	0	0	0	0
R.VVKEPLGFVK.V	VVKEPLGFVK	SYP	Synaptophysin OS=Homo sapiens OX=9606 GN=SYP PE=1 SV=3	sp|P08247|SYPH_HUMAN	R	64435.5	47518	46917.7	48590.7	47629.8	40134.6	69008.6	42047.2	64616.8	71083.5	84142.7	40405.8	36884.7	40745.4	57831.7	42705.6	43173.3	56770.6
K.VAGILTVK.G	VAGILTVK	ACO2	Aconitate hydratase, mitochondrial OS=Homo sapiens OX=9606 GN=ACO2 PE=1 SV=2	sp|Q99798|ACON_HUMAN	R	0	0	0	0	0	0	0	0	0	0	0	0	0	0	0	0	0	0
K.TFDSIVMDPK.K	TFDSIVMDPK	PDIA4	Protein disulfide-isomerase A4 OS=Homo sapiens OX=9606 GN=PDIA4 PE=1 SV=2	sp|P13667|PDIA4_HUMAN	R	0	0	0	0	0	0	0	0	0	0	0	0	0	0	0	0	0	0
K.TTVQLSHPAAMELVLR.K	TTVQLSHPAAMELVLR	KIF13A	Kinesin-like protein KIF13A OS=Homo sapiens OX=9606 GN=KIF13A PE=1 SV=2	sp|Q9H1H9|KI13A_HUMAN	R	4234.36	5526.48	4465.97	3960.1	4969.5	3774.06	5521.34	5152.3	4211.15	4315.81	4602.39	3535.03	4723.33	4164.06	4584.98	4036.57	5280.52	5101.53
K.YEAIITVVKPSTR.I	YEAIITVVKPSTR	TRMT6	tRNA (adenine(58)-N(1))-methyltransferase non-catalytic subunit TRM6 OS=Homo sapiens OX=9606 GN=TRMT6 PE=1 SV=1	sp|Q9UJA5|TRM6_HUMAN	R	18547.2	19892.4	22359.7	22530.4	26657.9	21268.6	21073	15148.9	19427.1	20142.5	20559.4	18916.2	19460.4	17003.1	19996.2	19816.9	15289.4	18428
R.LGIIYNPTSK.I	LGIIYNPTSK	UGGT2	UDP-glucose:glycoprotein glucosyltransferase 2 OS=Homo sapiens OX=9606 GN=UGGT2 PE=1 SV=4	sp|Q9NYU1|UGGG2_HUMAN	U	16230.9	15117.1	13684.3	13076.7	12974.3	14732.6	14092.4	15613.3	13976.5	11940.2	11238	11291.6	10839.7	11355.4	10968.9	8284.16	8283.8	7906.3
R.MKDNDLLVSELYR.D	MKDNDLLVSELYR	SHKBP1	SH3KBP1-binding protein 1 OS=Homo sapiens OX=9606 GN=SHKBP1 PE=1 SV=2	sp|Q8TBC3|SHKB1_HUMAN	R	34841.5	31874.2	44677.2	33772.1	43380.3	43319.4	45387.9	70700.2	39279.1	35088	38311.2	37848.9	35760	44205.9	39294.7	21022.1	35751.1	36627.8
R.AVTTLDGHGGQCVTWLQTLPQGR.Q	AVTTLDGHGGQCVTWLQTLPQGR	GNB1L	Guanine nucleotide-binding protein subunit beta-like protein 1 OS=Homo sapiens OX=9606 GN=GNB1L PE=1 SV=2	sp|Q9BYB4|GNB1L_HUMAN	R	5473.04	6951.78	7161.52	8802.21	9416.06	6179.07	6681.25	5691.06	5983.05	7242.87	6551.27	8023.37	6343.87	5915.67	5293.54	4479.29	5775.03	4928.52
K.KGLTPSQIGVILR.D	KGLTPSQIGVILR	RPS13	40S ribosomal protein S13 OS=Homo sapiens OX=9606 GN=RPS13 PE=1 SV=2	sp|P62277|RS13_HUMAN	R	0	0	0	0	0	0	0	0	0	0	0	0	0	0	0	0	0	0
K.LVVSTQTALA.-	LVVSTQTALA	ALB	Serum albumin OS=Bos taurus GN=ALB PE=1 SV=4	sp|P02769|ALBU_BOVIN_contaminant	U	0	0	0	0	0	0	0	0	0	0	0	0	0	0	0	0	0	0
K.IGPLGLSPK.K	IGPLGLSPK	RPL12	60S ribosomal protein L12 OS=Homo sapiens OX=9606 GN=RPL12 PE=1 SV=1	sp|P30050|RL12_HUMAN	U	0	0	0	0	0	0	0	0	0	0	0	0	0	0	0	0	0	0
K.YEAIITVVKPSTR.I	YEAIITVVKPSTR	TRMT6	tRNA (adenine(58)-N(1))-methyltransferase non-catalytic subunit TRM6 OS=Homo sapiens OX=9606 GN=TRMT6 PE=1 SV=1	sp|Q9UJA5|TRM6_HUMAN	R	57359.4	63317.9	59981.1	64479.9	68048.8	61330.2	58407.7	47681.5	54541.4	53402.3	68731.3	64248.5	67233.1	63355.9	56388.4	64038.6	56829.3	65025.1
K.VPCVGLSIGVER.I	VPCVGLSIGVER	HARS	Histidine--tRNA ligase, cytoplasmic OS=Homo sapiens OX=9606 GN=HARS PE=1 SV=2	sp|P12081|SYHC_HUMAN	R	0	0	0	0	0	0	0	0	0	0	0	0	0	0	0	0	0	0
K.GM*NFSVVVFDTAPTGHTLR.L	GM*NFSVVVFDTAPTGHTLR	ASNA1	ATPase ASNA1 OS=Homo sapiens OX=9606 GN=ASNA1 PE=1 SV=2	sp|O43681|ASNA_HUMAN	R	9540.28	12303.1	8845.36	8236.32	8771.77	8725.62	12471.7	9325.38	8848.89	8051.3	7039.89	10220.9	7843.21	8961.41	11426.7	7948.12	9538.62	7811.47
K.YDFISLQCQQVVR.I	YDFISLQCQQVVR	TPRG1L	Tumor protein p63-regulated gene 1-like protein OS=Homo sapiens OX=9606 GN=TPRG1L PE=1 SV=1	sp|Q5T0D9|TPRGL_HUMAN	U	114745	101442	135214	88983	99247.6	84852.4	95139.7	91399.3	99211.9	104176	110619	80928.2	116742	141246	118212	82492.9	79116.1	84237.8
K.RFGFPEGSVELYAEK.V	RFGFPEGSVELYAEK	RPS3	40S ribosomal protein S3 OS=Homo sapiens OX=9606 GN=RPS3 PE=1 SV=2	sp|P23396|RS3_HUMAN	R	0	0	0	0	0	0	0	0	0	0	0	0	0	0	0	0	0	0
K.FQGEDTVVIASKPYAFDR.V	FQGEDTVVIASKPYAFDR	KIF5B	Kinesin-1 heavy chain OS=Homo sapiens OX=9606 GN=KIF5B PE=1 SV=1	sp|P33176|KINH_HUMAN	U	0	0	0	0	0	0	0	0	0	0	0	0	0	0	0	0	0	0
R.WDSEVMASTVVK.Y	WDSEVMASTVVK	NAXE	NAD(P)H-hydrate epimerase OS=Homo sapiens OX=9606 GN=NAXE PE=1 SV=2	sp|Q8NCW5|NNRE_HUMAN	R	12361.4	11909.4	13606	15545.2	17297.7	17830.1	12061	12724.9	12236.4	10383.2	10080.1	10441.4	14633.4	12126.7	12770.2	11698.7	14189.7	13545.1
K.SFEMSSFVETK.G	SFEMSSFVETK	PLCB1	1-phosphatidylinositol 4,5-bisphosphate phosphodiesterase beta-1 OS=Homo sapiens OX=9606 GN=PLCB1 PE=1 SV=1	sp|Q9NQ66|PLCB1_HUMAN	R	6373.12	5029.79	8621.54	8100.46	8009.46	5178.13	10190.1	11932.9	5635	5869.94	10686.2	8041.91	6911.4	7060.58	7434.6	4960.65	4824.23	8108.46
R.TLTIVDTGIGM*TK.A	TLTIVDTGIGM*TK	HSP90AA1	Isoform 2 of Heat shock protein HSP 90-alpha OS=Homo sapiens OX=9606 GN=HSP90AA1	sp|P07900-2|HS90A_HUMAN	R	19702.7	23972.4	29658.5	31581.8	27784.4	26321.7	25403.3	25991.2	26528.9	25563.4	25793.4	25606.2	25021.8	26343	20832.7	27129.3	24937.4	26180.5
K.ELYEALVK.V	ELYEALVK	UGT8	2-hydroxyacylsphingosine 1-beta-galactosyltransferase OS=Homo sapiens OX=9606 GN=UGT8 PE=2 SV=2	sp|Q16880|CGT_HUMAN	U	7146.98	6510.78	9300.48	8977.51	9257.74	6471.25	9383.15	9087.87	7456.03	6685.52	7665.38	10312.8	5480.71	7141.59	6546.75	8507.28	8197.61	6920.39
K.AQLLQGLDEAK.N	AQLLQGLDEAK	CENPF	Centromere protein F OS=Homo sapiens OX=9606 GN=CENPF PE=1 SV=3	sp|P49454|CENPF_HUMAN	U	0	0	0	0	0	0	0	0	0	0	0	0	0	0	0	0	0	0
K.THLPGFVEQAEALK.A	THLPGFVEQAEALK	PRDX5	Peroxiredoxin-5, mitochondrial OS=Homo sapiens OX=9606 GN=PRDX5 PE=1 SV=4	sp|P30044|PRDX5_HUMAN	R	27533.2	21137.9	38008.1	32337.3	33082.5	28051.8	32810.5	30070	32296.4	34123.6	37227.7	33784.5	33585.9	26187.3	30159.4	36531.2	45543.8	43266.3
K.VIEVELAK.H	VIEVELAK	MACF1	Microtubule-actin cross-linking factor 1, isoforms 1/2/3/5 OS=Homo sapiens OX=9606 GN=MACF1 PE=1 SV=4	tr|H3BQK9|H3BQK9_HUMAN	R	133531	124747	134674	117946	134715	117993	138425	144304	133883	117183	125111	117176	122298	128869	103867	134532	137930	129098
R.QHGVPLSGPLIQAQAEAFAR.Q	QHGVPLSGPLIQAQAEAFAR	TIGD5	Tigger transposable element-derived protein 5 OS=Homo sapiens OX=9606 GN=TIGD5 PE=1 SV=3	sp|Q53EQ6|TIGD5_HUMAN	R	16494.4	16053.3	17523	18626.6	21057.6	18123	18777.1	20308.7	20268	16396.4	15193.3	16198.1	16660.7	16049.4	12033	21399.5	21988.5	22668.3
R.ALECVYHLGCFCCCVCER.Q	ALECVYHLGCFCCCVCER	LMX1B	Isoform 3 of LIM homeobox transcription factor 1-beta OS=Homo sapiens OX=9606 GN=LMX1B	sp|O60663|LMX1B_HUMAN	R	7086.59	5801.02	6789.84	5162.95	6515.66	5528.19	4413.9	11756.2	4899.28	6319.3	7362.95	2201.74	4341.07	4033.3	5834.04	3590.28	4660.54	3900.92
K.VINAAHSFYNGTTTLPISDEDR.T	VINAAHSFYNGTTTLPISDEDR	GMPS	GMP synthase [glutamine-hydrolyzing] OS=Homo sapiens OX=9606 GN=GMPS PE=1 SV=1	sp|P49915|GUAA_HUMAN	R	0	0	0	0	0	0	0	0	0	0	0	0	0	0	0	0	0	0
R.VSGGLEVLAEK.C	VSGGLEVLAEK	ANP32A	Acidic leucine-rich nuclear phosphoprotein 32 family member A OS=Homo sapiens OX=9606 GN=ANP32A PE=1 SV=1	sp|P39687|AN32A_HUMAN	R	77785.4	76202.3	85239.6	98418.3	99282.1	82343.9	89655.1	95980.4	87423.4	86969.4	87466.4	79231.4	93997.1	100160	76039.4	86522.5	67170.3	67439.2
R.YTALVTLTTQHVK.Y	YTALVTLTTQHVK	MACF1	Microtubule-actin cross-linking factor 1, isoforms 1/2/3/5 OS=Homo sapiens OX=9606 GN=MACF1 PE=1 SV=4	tr|H3BQK9|H3BQK9_HUMAN	R	0	0	0	0	0	0	0	0	0	0	0	0	0	0	0	0	0	0
K.MVFETGQFDDAED.-	MVFETGQFDDAED	COPRS	Coordinator of PRMT5 and differentiation stimulator OS=Homo sapiens OX=9606 GN=COPRS PE=1 SV=3	sp|Q9NQ92|COPRS_HUMAN	R	23022.6	30999.4	30055.8	30960.8	32607.7	24312.1	32807.3	35623.5	33907.7	31219.4	33702.4	26937	35142	30640.9	27664.7	27006.7	27741.9	26610.7
K.HPVSLEQYLMEGSYNK.V	HPVSLEQYLMEGSYNK	PSMD8	26S proteasome non-ATPase regulatory subunit 8 OS=Homo sapiens OX=9606 GN=PSMD8 PE=1 SV=2	sp|P48556|PSMD8_HUMAN	R	0	0	0	0	0	0	0	0	0	0	0	0	0	0	0	0	0	0
K.LTPLLSVR.E	LTPLLSVR	SRRT	Serrate RNA effector molecule homolog OS=Homo sapiens OX=9606 GN=SRRT PE=1 SV=1	sp|Q9BXP5|SRRT_HUMAN	R	0	0	0	0	0	0	0	0	0	0	0	0	0	0	0	0	0	0
K.NVGIFLK.N	NVGIFLK	SUPT16H	FACT complex subunit SPT16 OS=Homo sapiens OX=9606 GN=SUPT16H PE=1 SV=1	sp|Q9Y5B9|SP16H_HUMAN	U	0	0	0	0	0	0	0	0	0	0	0	0	0	0	0	0	0	0
K.LDKWLTDK.I	LDKWLTDK	CNOT1	CCR4-NOT transcription complex subunit 1 OS=Homo sapiens OX=9606 GN=CNOT1 PE=1 SV=2	sp|A5YKK6|CNOT1_HUMAN	R	0	0	0	0	0	0	0	0	0	0	0	0	0	0	0	0	0	0
R.LLHIIIDDNKR.T	LLHIIIDDNKR	NCAPG	Condensin complex subunit 3 OS=Homo sapiens OX=9606 GN=NCAPG PE=1 SV=1	sp|Q9BPX3|CND3_HUMAN	R	0	0	0	0	0	0	0	0	0	0	0	0	0	0	0	0	0	0
R.SEAVVEYVFSGSR.L	SEAVVEYVFSGSR	SND1	Staphylococcal nuclease domain-containing protein 1 OS=Homo sapiens OX=9606 GN=SND1 PE=1 SV=1	sp|Q7KZF4|SND1_HUMAN	R	0	0	0	0	0	0	0	0	0	0	0	0	0	0	0	0	0	0
R.IYVGNLPPDIR.T	IYVGNLPPDIR	SRSF1	Isoform ASF-2 of Serine/arginine-rich splicing factor 1 OS=Homo sapiens OX=9606 GN=SRSF1	sp|Q07955|SRSF1_HUMAN	R	0	0	0	0	0	0	0	0	0	0	0	0	0	0	0	0	0	0
R.DMSLYASLTSEK.V	DMSLYASLTSEK	MAP1B	Microtubule-associated protein 1B OS=Homo sapiens OX=9606 GN=MAP1B PE=1 SV=2	sp|P46821|MAP1B_HUMAN	U	0	0	0	0	0	0	0	0	0	0	0	0	0	0	0	0	0	0
R.SFPGFQAFCETQGDR.L	SFPGFQAFCETQGDR	EXOSC10	Exosome component 10 OS=Homo sapiens OX=9606 GN=EXOSC10 PE=1 SV=2	sp|Q01780|EXOSX_HUMAN	R	0	0	0	0	0	0	0	0	0	0	0	0	0	0	0	0	0	0
R.VSGGLEVLAEK.C	VSGGLEVLAEK	ANP32A	Acidic leucine-rich nuclear phosphoprotein 32 family member A OS=Homo sapiens OX=9606 GN=ANP32A PE=1 SV=1	sp|P39687|AN32A_HUMAN	R	0	0	0	0	0	0	0	0	0	0	0	0	0	0	0	0	0	0
R.EDEKPLVLEM*LK.A	EDEKPLVLEM*LK	NAT14	N-acetyltransferase 14 OS=Homo sapiens OX=9606 GN=NAT14 PE=1 SV=1	sp|Q8WUY8|NAT14_HUMAN	R	5268.73	6870.7	7787.59	6969.39	7598.4	6392.03	8714.87	10443.4	7237.65	8552.58	7419.82	8414.53	6339.37	9128.51	5963.07	6226.14	6844.54	6965.94
R.LQQVLQMESHIQSTSDR.I	LQQVLQMESHIQSTSDR	KPNB1	Importin subunit beta-1 OS=Homo sapiens OX=9606 GN=KPNB1 PE=1 SV=2	sp|Q14974|IMB1_HUMAN	R	0	0	0	0	0	0	0	0	0	0	0	0	0	0	0	0	0	0
R.AFLHYPGLVVPQPQRPDK.C	AFLHYPGLVVPQPQRPDK	ERF	ETS domain-containing transcription factor ERF OS=Homo sapiens OX=9606 GN=ERF PE=1 SV=2	sp|P50548|ERF_HUMAN	R	60118.2	64234.7	59931.2	70940.9	81249.3	62883.4	58486	62556.9	60008.2	57870.5	52993.2	64987.4	50321.4	61396.1	48205.4	52096.6	42644.8	49493
K.DPGTGFVFSCLSGQGR.T	DPGTGFVFSCLSGQGR	PALD1	Paladin OS=Homo sapiens OX=9606 GN=PALD1 PE=1 SV=3	sp|Q9ULE6|PALD_HUMAN	U	33024.2	33260.4	31432.9	38727.2	45913.7	40902.3	33963.4	30919.3	36230.2	30453.9	30378.9	29715.9	29199.9	29538.7	28039.5	30307.3	35491.2	33678.1
K.GLLYECCVEFCQSK.A	GLLYECCVEFCQSK	WDR47	Isoform 4 of WD repeat-containing protein 47 OS=Homo sapiens OX=9606 GN=WDR47	sp|O94967|WDR47_HUMAN	R	0	0	0	0	0	0	0	0	0	0	0	0	0	0	0	0	0	0
R.IGIFGQDEDVTSK.A	IGIFGQDEDVTSK	ATP2A2	Sarcoplasmic/endoplasmic reticulum calcium ATPase 2 OS=Homo sapiens OX=9606 GN=ATP2A2 PE=1 SV=1	sp|P16615|AT2A2_HUMAN	R	0	0	0	0	0	0	0	0	0	0	0	0	0	0	0	0	0	0
K.FNALHVEKPPAALHCVFCR.R	FNALHVEKPPAALHCVFCR	TRIM8	E3 ubiquitin-protein ligase TRIM8 OS=Homo sapiens OX=9606 GN=TRIM8 PE=1 SV=2	sp|Q9BZR9|TRIM8_HUMAN	R	0	0	0	0	0	0	0	0	0	0	0	0	0	0	0	0	0	0
R.KYEAIQLTFK.Q	KYEAIQLTFK	SMC3	Structural maintenance of chromosomes protein 3 OS=Homo sapiens OX=9606 GN=SMC3 PE=1 SV=2	sp|Q9UQE7|SMC3_HUMAN	U	0	0	0	0	0	0	0	0	0	0	0	0	0	0	0	0	0	0
R.GILLYGPPGTGK.T	GILLYGPPGTGK	VCP	Transitional endoplasmic reticulum ATPase OS=Homo sapiens OX=9606 GN=VCP PE=1 SV=4	sp|P55072|TERA_HUMAN	R	0	0	0	0	0	0	0	0	0	0	0	0	0	0	0	0	0	0
R.EQTLHTPVM*MQTPQLTSTIMR.E	EQTLHTPVM*MQTPQLTSTIMR	STAG2	Isoform 2 of Cohesin subunit SA-2 OS=Homo sapiens OX=9606 GN=STAG2	sp|Q8N3U4-2|STAG2_HUMAN	R	0	0	0	0	0	0	0	0	0	0	0	0	0	0	0	0	0	0
K.YWPDEYALK.E	YWPDEYALK	PTPN11	Isoform 2 of Tyrosine-protein phosphatase non-receptor type 11 OS=Homo sapiens OX=9606 GN=PTPN11	sp|Q06124-1|PTN11_HUMAN	R	0	0	0	0	0	0	0	0	0	0	0	0	0	0	0	0	0	0
K.LPATEKPVLLSK.D	LPATEKPVLLSK	HYOU1	Hypoxia up-regulated protein 1 OS=Homo sapiens OX=9606 GN=HYOU1 PE=1 SV=1	sp|Q9Y4L1|HYOU1_HUMAN	R	0	0	0	0	0	0	0	0	0	0	0	0	0	0	0	0	0	0
R.GDINVLLCGDPGTAK.S	GDINVLLCGDPGTAK	MCM2	DNA replication licensing factor MCM2 OS=Homo sapiens OX=9606 GN=MCM2 PE=1 SV=4	sp|P49736|MCM2_HUMAN	R	0	0	0	0	0	0	0	0	0	0	0	0	0	0	0	0	0	0
R.GILLYGPPGTGK.T	GILLYGPPGTGK	VCP	Transitional endoplasmic reticulum ATPase OS=Homo sapiens OX=9606 GN=VCP PE=1 SV=4	sp|P55072|TERA_HUMAN	R	0	0	0	0	0	0	0	0	0	0	0	0	0	0	0	0	0	0
K.ELNVSFINEK.R	ELNVSFINEK	PCYT1B	Choline-phosphate cytidylyltransferase B OS=Homo sapiens OX=9606 GN=PCYT1B PE=1 SV=1	sp|P49585|PCY1A_HUMAN	R	207937	246688	245145	224349	273258	206135	241360	257063	281470	233731	231394	258816	288966	278118	237390	170821	174124	150078
R.EQTLHTPVM*MQTPQLTSTIMR.E	EQTLHTPVM*MQTPQLTSTIMR	STAG2	Isoform 2 of Cohesin subunit SA-2 OS=Homo sapiens OX=9606 GN=STAG2	sp|Q8N3U4-2|STAG2_HUMAN	R	0	0	0	0	0	0	0	0	0	0	0	0	0	0	0	0	0	0
K.GIWIPDGENVK.I	GIWIPDGENVK	ERBB2	Receptor tyrosine-protein kinase erbB-2 OS=Homo sapiens OX=9606 GN=ERBB2 PE=1 SV=1	sp|P04626|ERBB2_HUMAN	R	99992.5	100661	94848.1	92073.9	114020	91437.5	107086	110360	86418.8	88416.4	84224.5	85898.5	84831.1	90689.7	74543.1	77142.2	84633.2	82482.9
K.IESIAELQPK.P	IESIAELQPK	SLITRK5	SLIT and NTRK-like protein 5 OS=Homo sapiens OX=9606 GN=SLITRK5 PE=2 SV=2	sp|O94991|SLIK5_HUMAN	R	0	0	0	0	0	0	0	0	0	0	0	0	0	0	0	0	0	0
R.NLHIPTM*ENGPELILR.F	NLHIPTM*ENGPELILR	BCAT2	Branched-chain-amino-acid aminotransferase, mitochondrial OS=Homo sapiens OX=9606 GN=BCAT2 PE=1 SV=2	sp|O15382|BCAT2_HUMAN	R	0	0	0	0	0	0	0	0	0	0	0	0	0	0	0	0	0	0
K.SVEEISTLVQK.L	SVEEISTLVQK	MRPL43	Isoform 6 of 39S ribosomal protein L43, mitochondrial OS=Homo sapiens OX=9606 GN=MRPL43	sp|Q8N983|RM43_HUMAN	R	193648	168856	178280	145036	211067	171988	184421	194804	181577	145081	139148	138342	179851	193930	164718	148253	161883	138364
K.DFWNLHDPTALNVR.A	DFWNLHDPTALNVR	CASKIN2	Caskin-2 OS=Homo sapiens OX=9606 GN=CASKIN2 PE=1 SV=2	sp|Q8WXE0|CSKI2_HUMAN	R	42208.9	37323.1	46684.6	59535	60873.2	51271.3	52606	49859.6	48764.5	53134.1	49798.3	53010.5	44378.9	47449.6	42304.9	44010.8	42630.8	43248.4
K.SLLPAVDETTCGHTHFQQMIDK.Y	SLLPAVDETTCGHTHFQQMIDK	CEP295	Isoform 3 of Centrosomal protein of 295 kDa OS=Homo sapiens OX=9606 GN=CEP295	sp|Q9C0D2-3|CE295_HUMAN	R	9015.99	7086.45	10855.2	11493.1	9895.77	8316.91	10333.1	11186.4	10226.1	9656.53	9440.88	9346.23	8910.16	8545.94	7482.08	6204.94	8672.75	9983.3
R.LEAMCFDGVK.R	LEAMCFDGVK	EIF1AX	Eukaryotic translation initiation factor 1A, X-chromosomal OS=Homo sapiens OX=9606 GN=EIF1AX PE=1 SV=2	sp|P47813|IF1AX_HUMAN	R	74554.2	80255.4	73815.5	72646.6	85578.6	72116.8	70146	82844.9	74972.4	76367.2	63885.7	71307	91496.8	93137.7	70264.9	82879.9	65858.8	71267.4
K.DTSFLGSDDIGNIDVR.E	DTSFLGSDDIGNIDVR	RANBP2	E3 SUMO-protein ligase RanBP2 OS=Homo sapiens OX=9606 GN=RANBP2 PE=1 SV=2	sp|P49792|RBP2_HUMAN	U	0	0	0	0	0	0	0	0	0	0	0	0	0	0	0	0	0	0
R.LSQLQSENMLLR.Q	LSQLQSENMLLR	ANKRD26	Ankyrin repeat domain-containing protein 26 OS=Homo sapiens OX=9606 GN=ANKRD26 PE=1 SV=4	sp|Q9UPS8|ANR26_HUMAN	R	17371.3	20250.7	13013.5	17032	18413.3	14966.7	16208.6	18956.6	15104.8	14333.1	15737.3	19026.5	15219.1	15486.3	17238.2	14933.6	15874.2	17854.6
K.AVLENNLGAAVLR.I	AVLENNLGAAVLR	MAT2B	Methionine adenosyltransferase 2 subunit beta OS=Homo sapiens OX=9606 GN=MAT2B PE=1 SV=1	sp|Q9NZL9|MAT2B_HUMAN	R	9138.01	8112.08	8333.98	7742.11	6827.81	5697.34	7352.07	9005.17	7023.68	4649.87	7052.26	6181.24	10497.3	4105.4	5677.43	3411.48	4493.29	5571.34
K.GFSTWLK.L	GFSTWLK	MSN	Moesin OS=Homo sapiens OX=9606 GN=MSN PE=1 SV=3	sp|P26038|MOES_HUMAN	R	0	0	0	0	0	0	0	0	0	0	0	0	0	0	0	0	0	0
K.EALIAASETLK.E	EALIAASETLK	SMC4	Structural maintenance of chromosomes protein 4 OS=Homo sapiens OX=9606 GN=SMC4 PE=1 SV=2	sp|Q9NTJ3|SMC4_HUMAN	R	0	0	0	0	0	0	0	0	0	0	0	0	0	0	0	0	0	0
K.HPVSLEQYLM*EGSYNK.V	HPVSLEQYLM*EGSYNK	PSMD8	26S proteasome non-ATPase regulatory subunit 8 OS=Homo sapiens OX=9606 GN=PSMD8 PE=1 SV=2	sp|P48556|PSMD8_HUMAN	R	0	0	0	0	0	0	0	0	0	0	0	0	0	0	0	0	0	0
R.IEYVTVTPEGFR.Y	IEYVTVTPEGFR	SUPT6H	Transcription elongation factor SPT6 OS=Homo sapiens OX=9606 GN=SUPT6H PE=1 SV=2	sp|Q7KZ85|SPT6H_HUMAN	R	0	0	0	0	0	0	0	0	0	0	0	0	0	0	0	0	0	0
R.HPDLPFPEITK.M	HPDLPFPEITK	HMG20B	SWI/SNF-related matrix-associated actin-dependent regulator of chromatin subfamily E member 1-related OS=Homo sapiens OX=9606 GN=HMG20B PE=1 SV=1	sp|Q9P0W2|HM20B_HUMAN	R	71240.6	72801.2	79609.7	102419	87270	89358.7	80767.4	95554	93159.8	85099.6	72810.1	91786.5	68425.9	82422.1	72289.2	92251.3	84540.1	78794.1
R.GLEMEGWEVVER.R	GLEMEGWEVVER	DNAJC11	DnaJ homolog subfamily C member 11 OS=Homo sapiens OX=9606 GN=DNAJC11 PE=1 SV=2	sp|Q9NVH1|DJC11_HUMAN	R	0	0	0	0	0	0	0	0	0	0	0	0	0	0	0	0	0	0
K.FPDEDEILEK.D	FPDEDEILEK	EIF2S2	Eukaryotic translation initiation factor 2 subunit 2 OS=Homo sapiens OX=9606 GN=EIF2S2 PE=1 SV=2	sp|P20042|IF2B_HUMAN	U	0	0	0	0	0	0	0	0	0	0	0	0	0	0	0	0	0	0
R.LQQVLQM*ESHIQSTSDR.I	LQQVLQM*ESHIQSTSDR	KPNB1	Importin subunit beta-1 OS=Homo sapiens OX=9606 GN=KPNB1 PE=1 SV=2	sp|Q14974|IMB1_HUMAN	R	0	0	0	0	0	0	0	0	0	0	0	0	0	0	0	0	0	0
-.MKPPAACAGDMADAASPCSVVNDLR.W	MKPPAACAGDMADAASPCSVVNDLR	THOP1	Thimet oligopeptidase OS=Homo sapiens OX=9606 GN=THOP1 PE=1 SV=2	sp|P52888|THOP1_HUMAN	U	0	0	0	0	0	0	0	0	0	0	0	0	0	0	0	0	0	0
K.VLQATVVAVGSGSK.G	VLQATVVAVGSGSK	HSPE1	10 kDa heat shock protein, mitochondrial OS=Homo sapiens OX=9606 GN=HSPE1 PE=1 SV=2	sp|P61604|CH10_HUMAN	R	67715	67603	70769.8	94285.1	103067	100107	74955.1	73009.3	73041.6	58685.7	58186.9	58804.2	65045.5	79353.2	65100.3	69295.4	76828.1	71813.4
R.LQIYEEISK.Q	LQIYEEISK	NAA16	N-alpha-acetyltransferase 16, NatA auxiliary subunit OS=Homo sapiens OX=9606 GN=NAA16 PE=1 SV=2	sp|Q6N069|NAA16_HUMAN	R	122620	128683	127484	125450	141175	120335	129397	115996	138911	124524	126301	135041	132100	111210	115115	82707.4	78948.3	82258.9
K.VTGCLIVCIER.A	VTGCLIVCIER	DKC1	H/ACA ribonucleoprotein complex subunit DKC1 OS=Homo sapiens OX=9606 GN=DKC1 PE=1 SV=3	sp|O60832|DKC1_HUMAN	R	0	0	0	0	0	0	0	0	0	0	0	0	0	0	0	0	0	0
R.TLLEQLDDDQ.-	TLLEQLDDDQ	PRPF40A	Pre-mRNA-processing factor 40 homolog A OS=Homo sapiens OX=9606 GN=PRPF40A PE=1 SV=2	sp|O75400|PR40A_HUMAN	R	0	0	0	0	0	0	0	0	0	0	0	0	0	0	0	0	0	0
R.GKPMELIIGK.K	GKPMELIIGK	AIP	AH receptor-interacting protein OS=Homo sapiens OX=9606 GN=AIP PE=1 SV=2	sp|O00170|AIP_HUMAN	R	0	0	0	0	0	0	0	0	0	0	0	0	0	0	0	0	0	0
K.ECIIVWEK.K	ECIIVWEK	RANBP2	E3 SUMO-protein ligase RanBP2 OS=Homo sapiens OX=9606 GN=RANBP2 PE=1 SV=2	sp|P49792|RBP2_HUMAN	U	0	0	0	0	0	0	0	0	0	0	0	0	0	0	0	0	0	0
K.DDFTSIIGK.C	DDFTSIIGK	NBAS	Neuroblastoma-amplified sequence OS=Homo sapiens OX=9606 GN=NBAS PE=1 SV=2	sp|A2RRP1|NBAS_HUMAN	R	0	0	0	0	0	0	0	0	0	0	0	0	0	0	0	0	0	0
K.VLENIELNK.K	VLENIELNK	EIF3L	Eukaryotic translation initiation factor 3 subunit L OS=Homo sapiens OX=9606 GN=EIF3L PE=1 SV=1	sp|Q9Y262|EIF3L_HUMAN	R	77547.5	90733.6	78521.3	78753.5	86368.4	80935.1	77452.3	51644.9	79230.7	72382.7	68995.7	69456	78743.2	77332.9	67706.4	63441	39927.2	40549.3
K.GLIDYETFK.E	GLIDYETFK	DSP	Desmoplakin OS=Homo sapiens GN=DSP PE=1 SV=3	sp|P15924|DESP_HUMAN_contaminant	R	0	0	0	0	0	0	0	0	0	0	0	0	0	0	0	0	0	0
K.M*IFDVESMK.K	M*IFDVESMK	PARP1	Poly [ADP-ribose] polymerase 1 OS=Homo sapiens OX=9606 GN=PARP1 PE=1 SV=4	sp|P09874|PARP1_HUMAN	U	0	0	0	0	0	0	0	0	0	0	0	0	0	0	0	0	0	0
K.GEMMDLQHGSLFLR.T	GEMMDLQHGSLFLR	LDHA	Isoform 3 of L-lactate dehydrogenase A chain OS=Homo sapiens OX=9606 GN=LDHA	sp|P00338-3|LDHA_HUMAN	R	30085	37422.2	33780.9	34507	35945.8	37024	29530.8	31916.9	33110.3	30152.3	26802.6	30105.7	37574.6	37741.7	26065.7	30453.8	31633.7	30420.8
K.ELAAEVEVQDGPNEDGEMFMRPGK.L	ELAAEVEVQDGPNEDGEMFMRPGK	CYC1	Cytochrome c1, heme protein, mitochondrial OS=Homo sapiens OX=9606 GN=CYC1 PE=1 SV=3	sp|P08574|CY1_HUMAN	U	44913.1	34639.1	44532.1	37014.2	35161.1	35676.2	49960	46413	33212.4	44125.3	42066.2	37369.3	46020.5	43482.1	34071	49707.4	58581.4	59819.8
R.EEM*QDAHVILNDITEECRPPSSLITR.V	EEM*QDAHVILNDITEECRPPSSLITR	ILKAP	Integrin-linked kinase-associated serine/threonine phosphatase 2C OS=Homo sapiens OX=9606 GN=ILKAP PE=1 SV=1	sp|Q9H0C8|ILKAP_HUMAN	R	16172.9	14972.5	18800.4	21265.9	19680.8	19517.5	20877.6	23400.7	20048.5	20198.1	17343.7	19437.2	20411.4	20763	19836.4	17730.9	15803.1	14475.1
R.EHALLAYTLGVK.Q	EHALLAYTLGVK	EEF1A2	Elongation factor 1-alpha 2 OS=Homo sapiens OX=9606 GN=EEF1A2 PE=1 SV=1	sp|Q05639|EF1A2_HUMAN	R	0	0	0	0	0	0	0	0	0	0	0	0	0	0	0	0	0	0
R.IHGGAHLNNFLFWCR.T	IHGGAHLNNFLFWCR	ZNF451	E3 SUMO-protein ligase ZNF451 OS=Homo sapiens OX=9606 GN=ZNF451 PE=1 SV=2	sp|Q9Y4E5|ZN451_HUMAN	R	0	0	0	0	0	0	0	0	0	0	0	0	0	0	0	0	0	0
K.TDLLLEPYNK.Y	TDLLLEPYNK	MYH9	Myosin-9 OS=Homo sapiens OX=9606 GN=MYH9 PE=1 SV=4	sp|P35579|MYH9_HUMAN	R	0	0	0	0	0	0	0	0	0	0	0	0	0	0	0	0	0	0
K.FAMEPEEFDSDTLR.E	FAMEPEEFDSDTLR	PDIA4	Protein disulfide-isomerase A4 OS=Homo sapiens OX=9606 GN=PDIA4 PE=1 SV=2	sp|P13667|PDIA4_HUMAN	R	0	0	0	0	0	0	0	0	0	0	0	0	0	0	0	0	0	0
K.LPVVISQCGEM*.-	LPVVISQCGEM*	PPIH	Peptidyl-prolyl cis-trans isomerase H OS=Homo sapiens OX=9606 GN=PPIH PE=1 SV=1	sp|O43447|PPIH_HUMAN	R	82567.4	83762.5	82327.3	92393.3	88577.2	71000.7	86381.5	92776.8	91969.8	78027.8	87043.2	94461.1	94777.9	102281	78075.4	91988.1	101375	100212
K.CFEMSSFVETK.A	CFEMSSFVETK	PLCB3	1-phosphatidylinositol 4,5-bisphosphate phosphodiesterase beta-3 OS=Homo sapiens OX=9606 GN=PLCB3 PE=1 SV=2	sp|Q01970|PLCB3_HUMAN	R	0	0	0	0	0	0	0	0	0	0	0	0	0	0	0	0	0	0
R.AIADHLFWSEETK.S	AIADHLFWSEETK	LTV1	Protein LTV1 homolog OS=Homo sapiens OX=9606 GN=LTV1 PE=1 SV=1	sp|Q96GA3|LTV1_HUMAN	R	0	0	0	0	0	0	0	0	0	0	0	0	0	0	0	0	0	0
R.LSDELLVK.S	LSDELLVK	CEP135	Centrosomal protein of 135 kDa OS=Homo sapiens OX=9606 GN=CEP135 PE=1 SV=2	sp|Q66GS9|CP135_HUMAN	U	0	0	0	0	0	0	0	0	0	0	0	0	0	0	0	0	0	0
K.HGVLAQEISHYSFCPLCHSPVG.-	HGVLAQEISHYSFCPLCHSPVG	WDR35	WD repeat-containing protein 35 OS=Homo sapiens OX=9606 GN=WDR35 PE=1 SV=3	sp|Q9P2L0|WDR35_HUMAN	R	8757.16	8594.11	6122.84	9519.15	11482.3	7562.22	9367.81	9789.9	10530.1	10233.7	9848.57	9951.48	7900.2	8134.97	7896.97	6796.45	7921.93	7324.45
R.FGLGAEVGISTSR.I	FGLGAEVGISTSR	ALDH18A1	Delta-1-pyrroline-5-carboxylate synthase OS=Homo sapiens OX=9606 GN=ALDH18A1 PE=1 SV=2	sp|P54886|P5CS_HUMAN	R	0	0	0	0	0	0	0	0	0	0	0	0	0	0	0	0	0	0
K.VLLFTASPR.F	VLLFTASPR	BTBD11	Ankyrin repeat and BTB/POZ domain-containing protein BTBD11 OS=Homo sapiens OX=9606 GN=BTBD11 PE=2 SV=3	sp|A6QL63|BTBDB_HUMAN	R	6057.81	6525.62	6221.54	11035.7	14291	10289.4	9091.75	6697.84	8436.8	7814.64	7920.37	8196.08	8039.44	7515.53	6064.14	8403.41	9476.19	7065.51
K.LTLHGLQQYYVK.L	LTLHGLQQYYVK	DDX39B	Isoform 2 of Spliceosome RNA helicase DDX39B OS=Homo sapiens OX=9606 GN=DDX39B	sp|Q13838-2|DX39B_HUMAN	R	0	0	0	0	0	0	0	0	0	0	0	0	0	0	0	0	0	0
K.NLQMWEEMK.K	NLQMWEEMK	EPRS	Bifunctional glutamate/proline--tRNA ligase OS=Homo sapiens OX=9606 GN=EPRS PE=1 SV=5	sp|P07814|SYEP_HUMAN	R	0	0	0	0	0	0	0	0	0	0	0	0	0	0	0	0	0	0
R.TKPSTVEVLESIDK.E	TKPSTVEVLESIDK	LNPK	Isoform 4 of Endoplasmic reticulum junction formation protein lunapark OS=Homo sapiens OX=9606 GN=LNPK	sp|Q9C0E8-4|LNP_HUMAN	R	43338.3	35970.4	43452.3	60224.4	57896.8	62699.5	47748	44727.5	47350.1	54779.1	51872.5	57785.4	45519.9	56573.6	45831.9	53863.7	52573.9	46867.1
K.FFCTTSIPK.C	FFCTTSIPK	C2CD5	Isoform 5 of C2 domain-containing protein 5 OS=Homo sapiens OX=9606 GN=C2CD5	sp|Q86YS7-5|C2CD5_HUMAN	R	13740	10577.2	14714	16087.4	16208	17471.5	12236.4	18130.5	15460.2	12983.6	12014	11512.2	11426.5	10464.8	13084	14514.6	12622	10641.2
K.NLQMWEEMK.K	NLQMWEEMK	EPRS	Bifunctional glutamate/proline--tRNA ligase OS=Homo sapiens OX=9606 GN=EPRS PE=1 SV=5	sp|P07814|SYEP_HUMAN	R	0	0	0	0	0	0	0	0	0	0	0	0	0	0	0	0	0	0
R.AVGPHQFLGDQEAIQAAIK.K	AVGPHQFLGDQEAIQAAIK	BPGM	Bisphosphoglycerate mutase OS=Homo sapiens OX=9606 GN=BPGM PE=1 SV=2	sp|P07738|PMGE_HUMAN	U	0	0	0	0	0	0	0	0	0	0	0	0	0	0	0	0	0	0
K.IILWDHDLNPER.E	IILWDHDLNPER	EML4	Echinoderm microtubule-associated protein-like 4 OS=Homo sapiens OX=9606 GN=EML4 PE=1 SV=3	sp|Q9HC35|EMAL4_HUMAN	R	59132.8	69418.8	56867.1	80614.1	95208.1	69399.5	65719.6	60231.5	63632.7	62416.7	60998.3	56887.1	58266.6	61561.2	58667	63539.3	58704.8	56895.8
R.IHGGAHLNNFLFWCR.T	IHGGAHLNNFLFWCR	ZNF451	E3 SUMO-protein ligase ZNF451 OS=Homo sapiens OX=9606 GN=ZNF451 PE=1 SV=2	sp|Q9Y4E5|ZN451_HUMAN	R	8616.47	10748.1	13537.2	10708.1	12034.5	9780.99	13487.7	12529.9	11713.1	9549.17	12455.9	10718.5	11666.1	13479.1	12839.6	10239.7	14629	14628.1
R.VLGIAFSSAR.D	VLGIAFSSAR	SUPT6H	Transcription elongation factor SPT6 OS=Homo sapiens OX=9606 GN=SUPT6H PE=1 SV=2	sp|Q7KZ85|SPT6H_HUMAN	U	1934.88	1637.56	1794.63	2141.92	2246.05	1884.94	2786.37	1414.89	1954.5	1887.17	2180.12	1412.24	2000.51	2198.09	2155.01	2033.82	1921.52	1900.01
K.VAGMDVELTVEER.N	VAGMDVELTVEER	YWHAE	14-3-3 protein epsilon OS=Homo sapiens OX=9606 GN=YWHAE PE=1 SV=1	sp|P62258|1433E_HUMAN	R	0	0	0	0	0	0	0	0	0	0	0	0	0	0	0	0	0	0
K.FEDLEVSTFER.L	FEDLEVSTFER	KDSR	3-ketodihydrosphingosine reductase OS=Homo sapiens OX=9606 GN=KDSR PE=1 SV=1	sp|Q06136|KDSR_HUMAN	R	14124.7	10028.7	16228.2	23575.3	13089.5	14967.4	12387.8	8230.99	12249.7	17152	16573	9498.77	14668.6	7576.73	13233.6	16177.4	7610.58	19678.3
R.APAGDLLPSAFR.V	APAGDLLPSAFR	FAM83H	Protein FAM83H OS=Homo sapiens OX=9606 GN=FAM83H PE=1 SV=3	sp|Q6ZRV2|FA83H_HUMAN	R	0	0	0	0	0	0	0	0	0	0	0	0	0	0	0	0	0	0
R.GAPPSSNIEDFHGLLPK.G	GAPPSSNIEDFHGLLPK	MATR3	Matrin-3 OS=Homo sapiens OX=9606 GN=MATR3 PE=1 SV=2	tr|A8MXP9|A8MXP9_HUMAN	R	0	0	0	0	0	0	0	0	0	0	0	0	0	0	0	0	0	0
K.DELHIVEAEAM*NYEGSPIK.V	DELHIVEAEAM*NYEGSPIK	NPM1	Nucleophosmin OS=Homo sapiens OX=9606 GN=NPM1 PE=1 SV=2	sp|P06748|NPM_HUMAN	R	0	0	0	0	0	0	0	0	0	0	0	0	0	0	0	0	0	0
K.FVQLNICQK.G	FVQLNICQK	MYO10	Unconventional myosin-X OS=Homo sapiens OX=9606 GN=MYO10 PE=1 SV=3	sp|Q9HD67|MYO10_HUMAN	R	23967.7	25994.1	25930.4	29969.8	34082.4	29840.8	27273.5	29381.9	29678.9	24346.6	25480.9	22388.6	29391.5	24061.8	25090.5	22889	16616.1	22444.1
R.IITEGASILR.Q	IITEGASILR	PPP3CA	Serine/threonine-protein phosphatase 2B catalytic subunit alpha isoform OS=Homo sapiens OX=9606 GN=PPP3CA PE=1 SV=1	sp|Q08209-2|PP2BA_HUMAN	R	0	0	0	0	0	0	0	0	0	0	0	0	0	0	0	0	0	0
R.DAAIVIQCAFR.M	DAAIVIQCAFR	MYO5B	Unconventional myosin-Vb OS=Homo sapiens OX=9606 GN=MYO5B PE=1 SV=3	sp|Q9ULV0|MYO5B_HUMAN	R	0	0	0	0	0	0	0	0	0	0	0	0	0	0	0	0	0	0
R.VGGNIEVLGFNAR.Q	VGGNIEVLGFNAR	CHD5	Chromodomain-helicase-DNA-binding protein 5 OS=Homo sapiens OX=9606 GN=CHD5 PE=1 SV=1	tr|A0A2R8Y521|A0A2R8Y521_HUMAN	R	155635	145848	162008	190640	165003	187641	165002	151947	144629	150632	149333	146367	134719	147715	129996	143451	146715	142812
R.SYQLEGVNWLAQR.F	SYQLEGVNWLAQR	CHD1L	Chromodomain-helicase-DNA-binding protein 1-like OS=Homo sapiens OX=9606 GN=CHD1L PE=1 SV=3	sp|Q86WJ1|CHD1L_HUMAN	R	44653.9	46307.6	54316	87597.3	114636	96731.5	54074.6	47216.9	57513.9	50040.6	53014.5	55588.6	55453.2	55407.4	50810.3	65538.2	61334.3	53768.1
K.IGVPFPK.N	IGVPFPK	MOB1B	Isoform 2 of MOB kinase activator 1B OS=Homo sapiens OX=9606 GN=MOB1B	sp|Q7L9L4-2|MOB1B_HUMAN	R	64277	74816.4	76174.2	86416	103897	84695	76586.6	75152.6	77878.9	70608.3	73553.6	65178.4	80357.8	68171.2	64647.9	75784.5	65036.3	62393.9
K.ILTTEIGLHDLR.K	ILTTEIGLHDLR	ABCC4	Multidrug resistance-associated protein 4 OS=Homo sapiens OX=9606 GN=ABCC4 PE=1 SV=3	sp|O15439|MRP4_HUMAN	R	0	0	0	0	0	0	0	0	0	0	0	0	0	0	0	0	0	0
K.CSTQNDFMVICNVAK.I	CSTQNDFMVICNVAK	NIPBL	Nipped-B-like protein OS=Homo sapiens OX=9606 GN=NIPBL PE=1 SV=2	sp|Q6KC79|NIPBL_HUMAN	R	0	0	0	0	0	0	0	0	0	0	0	0	0	0	0	0	0	0
K.NSWGEEWGMGGYVK.M	NSWGEEWGMGGYVK	CTSL	Cathepsin L1 OS=Homo sapiens OX=9606 GN=CTSL PE=1 SV=2	sp|P07711|CATL1_HUMAN	U	34786.1	35603.7	41373.3	32252.6	39452.7	34453.2	46941.1	45283	38790.9	29751.4	39544.9	34946.6	49577.9	45980.3	49609.6	66464.6	61530.9	58254.7
K.IIVDELK.Q	IIVDELK	RACK1	Receptor of activated protein C kinase 1 OS=Homo sapiens OX=9606 GN=RACK1 PE=1 SV=3	sp|P63244|RACK1_HUMAN	R	0	0	0	0	0	0	0	0	0	0	0	0	0	0	0	0	0	0
K.TTNPLDLAVMR.L	TTNPLDLAVMR	BAZ2A	Bromodomain adjacent to zinc finger domain protein 2A OS=Homo sapiens OX=9606 GN=BAZ2A PE=1 SV=4	sp|Q9UIF9|BAZ2A_HUMAN	R	0	0	0	0	0	0	0	0	0	0	0	0	0	0	0	0	0	0
K.IHYLDTTTLIEPVSR.S	IHYLDTTTLIEPVSR	CRK	Adapter molecule crk OS=Homo sapiens OX=9606 GN=CRK PE=1 SV=2	sp|P46108|CRK_HUMAN	R	48034.2	63355.3	63092.3	68299	67475.8	54050.8	54693.5	56547.7	55851.1	59426.6	60554.5	56681.1	58077	65730.4	54482.2	71734	52059.3	53502.5
K.ISRDELLQVLR.M	ISRDELLQVLR	CHP1	Calcineurin B homologous protein 1 OS=Homo sapiens OX=9606 GN=CHP1 PE=1 SV=3	sp|Q99653|CHP1_HUMAN	U	0	0	0	0	0	0	0	0	0	0	0	0	0	0	0	0	0	0
R.ALYNVLAK.V	ALYNVLAK	IFFO1	Isoform 5 of Intermediate filament family orphan 1 OS=Homo sapiens OX=9606 GN=IFFO1	sp|Q0D2I5-5|IFFO1_HUMAN	R	105655	87155.2	86107.8	101283	106585	103027	101433	93516.4	98930.7	85392.6	78508.3	76781.9	82614.3	90435.2	87177.3	101748	80177.3	71516.5
K.LSSLPFQK.I	LSSLPFQK	NUTF2	Nuclear transport factor 2 OS=Homo sapiens OX=9606 GN=NUTF2 PE=1 SV=1	sp|P61970|NTF2_HUMAN	R	0	0	0	0	0	0	0	0	0	0	0	0	0	0	0	0	0	0
R.DNLTLWTSDM*QGDGEEQNKEALQDVEDENQ.-	DNLTLWTSDM*QGDGEEQNKEALQDVEDENQ	YWHAE	14-3-3 protein epsilon OS=Homo sapiens OX=9606 GN=YWHAE PE=1 SV=1	sp|P62258|1433E_HUMAN	R	0	0	0	0	0	0	0	0	0	0	0	0	0	0	0	0	0	0
R.WTPPQDSGGREDIVYSVTCEQCWPESGECGPCEASVR.Y	WTPPQDSGGREDIVYSVTCEQCWPESGECGPCEASVR	EPHA2	Ephrin type-A receptor 2 OS=Homo sapiens OX=9606 GN=EPHA2 PE=1 SV=2	sp|P29317|EPHA2_HUMAN	R	16539.9	13788.2	11674.7	10325.7	14515	16590.6	18131.7	11368.4	14400	13624.5	16895.9	11724.9	10902.2	12337.1	12940.6	14588.7	19576.3	15274.4
K.WVDGVDEIQYDVGR.I	WVDGVDEIQYDVGR	STX16	Syntaxin-16 OS=Homo sapiens OX=9606 GN=STX16 PE=1 SV=3	sp|O14662-2|STX16_HUMAN	R	0	0	0	0	0	0	0	0	0	0	0	0	0	0	0	0	0	0
K.LSSLPFQK.I	LSSLPFQK	NUTF2	Nuclear transport factor 2 OS=Homo sapiens OX=9606 GN=NUTF2 PE=1 SV=1	sp|P61970|NTF2_HUMAN	R	0	0	0	0	0	0	0	0	0	0	0	0	0	0	0	0	0	0
K.DVWQVIVKPR.G	DVWQVIVKPR	IRS4	Insulin receptor substrate 4 OS=Homo sapiens OX=9606 GN=IRS4 PE=1 SV=1	sp|O14654|IRS4_HUMAN	U	0	0	0	0	0	0	0	0	0	0	0	0	0	0	0	0	0	0
K.ELAAEVEVQDGPNEDGEMFMRPGK.L	ELAAEVEVQDGPNEDGEMFMRPGK	CYC1	Cytochrome c1, heme protein, mitochondrial OS=Homo sapiens OX=9606 GN=CYC1 PE=1 SV=3	sp|P08574|CY1_HUMAN	U	0	0	0	0	0	0	0	0	0	0	0	0	0	0	0	0	0	0
R.IYSHSLLPVLR.S	IYSHSLLPVLR	GART	Trifunctional purine biosynthetic protein adenosine-3 OS=Homo sapiens OX=9606 GN=GART PE=1 SV=1	sp|P22102|PUR2_HUMAN	U	0	0	0	0	0	0	0	0	0	0	0	0	0	0	0	0	0	0
K.WVDGVDEIQYDVGR.I	WVDGVDEIQYDVGR	STX16	Syntaxin-16 OS=Homo sapiens OX=9606 GN=STX16 PE=1 SV=3	sp|O14662-2|STX16_HUMAN	R	13244.4	11570.7	13094.6	12733.5	14367.1	13068.3	14025.8	13097.8	13965.8	12938.9	14320.7	12628.5	12080.3	15314.2	11792.7	13395.7	12456.6	13662.9
R.GLELIASENFCSR.A	GLELIASENFCSR	SHMT2	Serine hydroxymethyltransferase, mitochondrial OS=Homo sapiens OX=9606 GN=SHMT2 PE=1 SV=3	sp|P34897|GLYM_HUMAN	R	0	0	0	0	0	0	0	0	0	0	0	0	0	0	0	0	0	0
R.ETAPVSQPENKPESKPGPVGPELPPGHIPIQVIR.K	ETAPVSQPENKPESKPGPVGPELPPGHIPIQVIR	BAG3	BAG family molecular chaperone regulator 3 OS=Homo sapiens OX=9606 GN=BAG3 PE=1 SV=3	sp|O95817|BAG3_HUMAN	R	0	0	0	0	0	0	0	0	0	0	0	0	0	0	0	0	0	0
R.QSILILK.E	QSILILK	CSTF2T	Cleavage stimulation factor subunit 2 tau variant OS=Homo sapiens OX=9606 GN=CSTF2T PE=1 SV=1	sp|Q9H0L4|CSTFT_HUMAN	R	14965.3	12847	11088.6	13170.4	10543	13158.4	13603.3	13687.5	14524.5	11696.3	12943.7	13963.3	12324.6	15124.5	10217.2	14504	13529.1	12596.9
K.MVSPMPWK.G	MVSPMPWK	KLHL7	Kelch-like protein 7 OS=Homo sapiens OX=9606 GN=KLHL7 PE=1 SV=2	sp|Q8IXQ5|KLHL7_HUMAN	R	69835.8	58399.6	68603.8	63222.7	63268.7	54981.1	68488.1	58747	53633.3	70078.9	58206.4	64213.2	57253	53663.8	66957.5	67996.5	68303.7	62101.2
K.INLVDLAGSER.A	INLVDLAGSER	STARD9	StAR-related lipid transfer protein 9 OS=Homo sapiens OX=9606 GN=STARD9 PE=1 SV=3	sp|Q9P2P6|STAR9_HUMAN	R	17631.8	24572.7	20663.5	22262	22839.4	18943.3	18834	24199.5	20263.5	21808.4	19914.3	22380.3	20141.4	24735.4	20713.1	22513.4	17706.4	22132.8
K.NGDLPWPPLR.N	NGDLPWPPLR	DHFR	Dihydrofolate reductase OS=Homo sapiens OX=9606 GN=DHFR PE=1 SV=2	sp|P00374|DYR_HUMAN	R	6992.24	6813.42	8573.06	5728.93	7078.52	5831.12	8264.42	8083.07	6921.87	7815.84	6627.85	6224.78	10350.1	7559.82	8427.12	5448.05	4817.4	4913.88
R.IYSHSLLPVLR.S	IYSHSLLPVLR	GART	Trifunctional purine biosynthetic protein adenosine-3 OS=Homo sapiens OX=9606 GN=GART PE=1 SV=1	sp|P22102|PUR2_HUMAN	U	0	0	0	0	0	0	0	0	0	0	0	0	0	0	0	0	0	0
K.APDFVFYAPR.L	APDFVFYAPR	RDX	Isoform 5 of Radixin OS=Homo sapiens OX=9606 GN=RDX	sp|P15311|EZRI_HUMAN	R	0	0	0	0	0	0	0	0	0	0	0	0	0	0	0	0	0	0
R.SVIIPIK.K	SVIIPIK	DENND5B	Isoform 2 of DENN domain-containing protein 5B OS=Homo sapiens OX=9606 GN=DENND5B	sp|Q6ZUT9-2|DEN5B_HUMAN	R	15550.8	14524.4	14213.7	15247.5	17902.2	15821	18462.5	21548.9	18532.4	15738.5	15358.8	18288.9	17742.3	18912.7	13923.9	16727	15211	12618.3
R.ISDAELEAELEK.L	ISDAELEAELEK	CHMP7	Charged multivesicular body protein 7 OS=Homo sapiens OX=9606 GN=CHMP7 PE=1 SV=1	sp|Q8WUX9|CHMP7_HUMAN	U	177488	177621	228621	214452	223030	203406	211819	195105	216821	183838	244174	233763	248116	247241	227068	244872	252349	260379
R.ETAPVSQPENKPESKPGPVGPELPPGHIPIQVIR.K	ETAPVSQPENKPESKPGPVGPELPPGHIPIQVIR	BAG3	BAG family molecular chaperone regulator 3 OS=Homo sapiens OX=9606 GN=BAG3 PE=1 SV=3	sp|O95817|BAG3_HUMAN	R	0	0	0	0	0	0	0	0	0	0	0	0	0	0	0	0	0	0
R.ANDQEPCGWWLAK.V	ANDQEPCGWWLAK	FXR1	Fragile X mental retardation syndrome-related protein 1 OS=Homo sapiens OX=9606 GN=FXR1 PE=1 SV=3	sp|P51114|FXR1_HUMAN	R	274603	264471	285275	300592	363940	294913	282514	285438	292240	263988	288431	264418	315830	292492	278496	159441	133006	136984
K.IIVDELK.Q	IIVDELK	RACK1	Receptor of activated protein C kinase 1 OS=Homo sapiens OX=9606 GN=RACK1 PE=1 SV=3	sp|P63244|RACK1_HUMAN	R	0	0	0	0	0	0	0	0	0	0	0	0	0	0	0	0	0	0
R.QEQVTAAVAHAVEQQMQK.L	QEQVTAAVAHAVEQQMQK	CHERP	Calcium homeostasis endoplasmic reticulum protein OS=Homo sapiens OX=9606 GN=CHERP PE=1 SV=3	sp|Q8IWX8|CHERP_HUMAN	R	63599.9	61830.2	73811	62541.7	77398.9	69798.4	74903.4	67675.9	68657.9	65029.5	65026.4	52122.4	73287.7	57614.6	74630.3	58575.7	55088.8	44790.2
K.LEELPLAQK.K	LEELPLAQK	WDR60	WD repeat-containing protein 60 OS=Homo sapiens OX=9606 GN=WDR60 PE=1 SV=3	sp|Q8WVS4|WDR60_HUMAN	R	0	0	0	0	0	0	0	0	0	0	0	0	0	0	0	0	0	0
K.IEELALAK.G	IEELALAK	ACIN1	Apoptotic chromatin condensation inducer in the nucleus OS=Homo sapiens OX=9606 GN=ACIN1 PE=1 SV=2	sp|Q9UKV3-5|ACINU_HUMAN	R	0	0	0	0	0	0	0	0	0	0	0	0	0	0	0	0	0	0
K.GVEELESLCEVYR.Q	GVEELESLCEVYR	CENPF	Centromere protein F OS=Homo sapiens OX=9606 GN=CENPF PE=1 SV=3	sp|P49454|CENPF_HUMAN	U	0	0	0	0	0	0	0	0	0	0	0	0	0	0	0	0	0	0
R.KMPCVFVTEVK.E	KMPCVFVTEVK	C12orf29	Uncharacterized protein C12orf29 OS=Homo sapiens OX=9606 GN=C12orf29 PE=1 SV=2	sp|Q8N999|CL029_HUMAN	R	219997	203507	259243	337973	401190	293992	219597	217618	216046	160460	206330	198320	248811	244336	146803	194086	184245	221644
R.CVDWSIAVYTR.G	CVDWSIAVYTR	SND1	Staphylococcal nuclease domain-containing protein 1 OS=Homo sapiens OX=9606 GN=SND1 PE=1 SV=1	sp|Q7KZF4|SND1_HUMAN	U	0	0	0	0	0	0	0	0	0	0	0	0	0	0	0	0	0	0
K.YIIEELNVR.K	YIIEELNVR	IARS	Isoleucine--tRNA ligase, cytoplasmic OS=Homo sapiens OX=9606 GN=IARS PE=1 SV=2	sp|P41252|SYIC_HUMAN	R	0	0	0	0	0	0	0	0	0	0	0	0	0	0	0	0	0	0
K.LSSLPFQK.I	LSSLPFQK	NUTF2	Nuclear transport factor 2 OS=Homo sapiens OX=9606 GN=NUTF2 PE=1 SV=1	sp|P61970|NTF2_HUMAN	R	634815	734401	768517	737907	982028	862371	644459	718721	678154	641655	579518	692327	874615	803238	637106	653286	624744	608069
K.LTADELWK.G	LTADELWK	MRPS5	28S ribosomal protein S5, mitochondrial OS=Homo sapiens OX=9606 GN=MRPS5 PE=1 SV=2	sp|P82675|RT05_HUMAN	R	85296.1	79797.7	87970.5	78105	99492	94056.4	87476.9	112588	76047.8	82189.2	64687.3	78578.5	80160.7	111413	80865.8	66918.8	81167.1	65619.9
K.LCVIAECGELK.E	LCVIAECGELK	PPID	Peptidyl-prolyl cis-trans isomerase D OS=Homo sapiens OX=9606 GN=PPID PE=1 SV=3	sp|Q08752|PPID_HUMAN	U	0	0	0	0	0	0	0	0	0	0	0	0	0	0	0	0	0	0
K.SIAPSIFGGTDMKK.A	SIAPSIFGGTDMKK	MCM5	DNA replication licensing factor MCM5 OS=Homo sapiens OX=9606 GN=MCM5 PE=1 SV=5	sp|P33992|MCM5_HUMAN	R	0	0	0	0	0	0	0	0	0	0	0	0	0	0	0	0	0	0
K.PGMTMIEICEK.L	PGMTMIEICEK	METAP2	Methionine aminopeptidase 2 OS=Homo sapiens OX=9606 GN=METAP2 PE=1 SV=1	sp|P50579|MAP2_HUMAN	R	0	0	0	0	0	0	0	0	0	0	0	0	0	0	0	0	0	0
R.LRPQSAQSSFPPSPGPSPDVQLATLAQR.V	LRPQSAQSSFPPSPGPSPDVQLATLAQR	AUP1	Ancient ubiquitous protein 1 OS=Homo sapiens OX=9606 GN=AUP1 PE=1 SV=2	sp|Q9Y679|AUP1_HUMAN	R	0	0	0	0	0	0	0	0	0	0	0	0	0	0	0	0	0	0
K.VTGCLIVCIER.A	VTGCLIVCIER	DKC1	H/ACA ribonucleoprotein complex subunit DKC1 OS=Homo sapiens OX=9606 GN=DKC1 PE=1 SV=3	sp|O60832|DKC1_HUMAN	R	0	0	0	0	0	0	0	0	0	0	0	0	0	0	0	0	0	0
R.SIPSLVDGFKPGQR.K	SIPSLVDGFKPGQR	TOP2B	DNA topoisomerase 2-beta OS=Homo sapiens OX=9606 GN=TOP2B PE=1 SV=3	sp|Q02880-2|TOP2B_HUMAN	R	0	0	0	0	0	0	0	0	0	0	0	0	0	0	0	0	0	0
K.EAMEDGEIDGNKVTLDWAKPK.G	EAMEDGEIDGNKVTLDWAKPK	NCL	Nucleolin OS=Homo sapiens OX=9606 GN=NCL PE=1 SV=3	sp|P19338|NUCL_HUMAN	R	0	0	0	0	0	0	0	0	0	0	0	0	0	0	0	0	0	0
K.LESGLTNGDEPMDQDLSDVPTK.C	LESGLTNGDEPMDQDLSDVPTK	CPSF2	Cleavage and polyadenylation specificity factor subunit 2 OS=Homo sapiens OX=9606 GN=CPSF2 PE=1 SV=2	sp|Q9P2I0|CPSF2_HUMAN	U	0	0	0	0	0	0	0	0	0	0	0	0	0	0	0	0	0	0
K.LTLTFSAQTK.T	LTLTFSAQTK	DIAPH1	Protein diaphanous homolog 1 OS=Homo sapiens OX=9606 GN=DIAPH1 PE=1 SV=2	sp|O60610|DIAP1_HUMAN	R	0	0	0	0	0	0	0	0	0	0	0	0	0	0	0	0	0	0
K.LGLQEGSNNSSPVDFVNNK.R	LGLQEGSNNSSPVDFVNNK	SPAG5	Sperm-associated antigen 5 OS=Homo sapiens OX=9606 GN=SPAG5 PE=1 SV=2	sp|Q96R06|SPAG5_HUMAN	U	0	0	0	0	0	0	0	0	0	0	0	0	0	0	0	0	0	0
R.EAMFALPAEK.K	EAMFALPAEK	DAAM1	Disheveled-associated activator of morphogenesis 1 OS=Homo sapiens OX=9606 GN=DAAM1 PE=1 SV=2	sp|Q9Y4D1|DAAM1_HUMAN	R	19239.6	19446.1	17325.4	21740.5	17719.6	18598.9	24364.1	23100.2	20984	19299.8	14305	21391.3	20052.6	25357.1	22992.1	26363.3	18620.2	29159.1
R.TVTLGIWDTAGSER.Y	TVTLGIWDTAGSER	RAB24	Ras-related protein Rab-24 OS=Homo sapiens OX=9606 GN=RAB24 PE=1 SV=1	sp|Q969Q5|RAB24_HUMAN	R	0	0	0	0	0	0	0	0	0	0	0	0	0	0	0	0	0	0
K.TLVPALYK.V	TLVPALYK	FAM126B	Protein FAM126B OS=Homo sapiens OX=9606 GN=FAM126B PE=1 SV=1	sp|Q8IXS8|F126B_HUMAN	R	4223.36	4002.57	4539.81	6084.55	5940.97	4973.44	4931.47	4242.22	4745.16	4864.67	4793.66	4912.16	4345.69	4382.79	5042.63	3889.73	4217.36	4429.09
R.DNLTLWTSDM*QGDGEEQNKEALQDVEDENQ.-	DNLTLWTSDM*QGDGEEQNKEALQDVEDENQ	YWHAE	14-3-3 protein epsilon OS=Homo sapiens OX=9606 GN=YWHAE PE=1 SV=1	sp|P62258|1433E_HUMAN	R	0	0	0	0	0	0	0	0	0	0	0	0	0	0	0	0	0	0
K.LQEEELLATQVDMR.A	LQEEELLATQVDMR	CCDC50	Isoform 2 of Coiled-coil domain-containing protein 50 OS=Homo sapiens OX=9606 GN=CCDC50	sp|Q8IVM0-2|CCD50_HUMAN	R	25104.9	21536	30456.3	29661.3	34130.3	28104.8	30419.4	21721.8	30358.9	22610.6	29826.5	30739.7	28712.7	28742.4	27243.5	23733.7	22567.4	27049.6
K.QSKPVTTPEEIAQVATISANGDK.E	QSKPVTTPEEIAQVATISANGDK	HSPD1	60 kDa heat shock protein, mitochondrial OS=Homo sapiens OX=9606 GN=HSPD1 PE=1 SV=2	sp|P10809|CH60_HUMAN	R	0	0	0	0	0	0	0	0	0	0	0	0	0	0	0	0	0	0
K.YDTPYIIWR.S	YDTPYIIWR	GRAMD4	GRAM domain-containing protein 4 OS=Homo sapiens OX=9606 GN=GRAMD4 PE=1 SV=1	sp|Q6IC98|GRAM4_HUMAN	U	747.032	947.284	669.798	1469.59	1109.69	1318.83	1102.55	737.595	915.773	963.022	779.001	914.667	857.658	889.363	731.37	1326.68	1411.61	733.439
K.EAMEDGEIDGNKVTLDWAKPK.G	EAMEDGEIDGNKVTLDWAKPK	NCL	Nucleolin OS=Homo sapiens OX=9606 GN=NCL PE=1 SV=3	sp|P19338|NUCL_HUMAN	R	0	0	0	0	0	0	0	0	0	0	0	0	0	0	0	0	0	0
K.SSLALGLELR.A	SSLALGLELR	PPP1R35	Protein phosphatase 1 regulatory subunit 35 OS=Homo sapiens OX=9606 GN=PPP1R35 PE=1 SV=1	sp|Q8TAP8|PPR35_HUMAN	U	0	0	0	0	0	0	0	0	0	0	0	0	0	0	0	0	0	0
R.KMPCVFVTEVK.E	KMPCVFVTEVK	C12orf29	Uncharacterized protein C12orf29 OS=Homo sapiens OX=9606 GN=C12orf29 PE=1 SV=2	sp|Q8N999|CL029_HUMAN	R	34320.7	29511	36735.6	62401.3	42868.9	37918.5	28822.4	26051.1	27048.5	24537.4	35223.5	31512.9	32812.7	30433.8	31667.3	28277.9	38910.8	39261.7
K.LCIGIPK.E	LCIGIPK	QRSL1	Glutamyl-tRNA(Gln) amidotransferase subunit A, mitochondrial OS=Homo sapiens OX=9606 GN=QRSL1 PE=1 SV=2	sp|Q9H0R6|GATA_HUMAN	R	0	0	0	0	0	0	0	0	0	0	0	0	0	0	0	0	0	0
R.ILHMEAVM.-	ILHMEAVM	INTS1	Integrator complex subunit 1 OS=Homo sapiens OX=9606 GN=INTS1 PE=1 SV=2	sp|Q8N201|INT1_HUMAN	U	0	0	0	0	0	0	0	0	0	0	0	0	0	0	0	0	0	0
K.QLDFEWK.V	QLDFEWK	PRKAA2	5'-AMP-activated protein kinase catalytic subunit alpha-2 OS=Homo sapiens OX=9606 GN=PRKAA2 PE=1 SV=2	sp|P54646|AAPK2_HUMAN	R	34406.5	27745.8	24374.9	42344.7	36481	39642.7	33846.7	33222.3	29590.9	31016.7	24761.9	27607.9	24378.2	34838.9	27993.3	38031.8	31392.1	29446.3
R.LMQLICYPHR.L	LMQLICYPHR	MED12	Isoform 2 of Mediator of RNA polymerase II transcription subunit 12 OS=Homo sapiens OX=9606 GN=MED12	sp|Q93074-2|MED12_HUMAN	R	0	0	0	0	0	0	0	0	0	0	0	0	0	0	0	0	0	0
R.LAAPLLK.R	LAAPLLK	ALDH18A1	Delta-1-pyrroline-5-carboxylate synthase OS=Homo sapiens OX=9606 GN=ALDH18A1 PE=1 SV=2	sp|P54886|P5CS_HUMAN	R	0	0	0	0	0	0	0	0	0	0	0	0	0	0	0	0	0	0
R.LM*MDPLTGLNR.G	LM*MDPLTGLNR	SYNCRIP	Heterogeneous nuclear ribonucleoprotein Q OS=Homo sapiens OX=9606 GN=SYNCRIP PE=1 SV=2	sp|O60506|HNRPQ_HUMAN	R	0	0	0	0	0	0	0	0	0	0	0	0	0	0	0	0	0	0
K.DLQM*VNISLR.V	DLQM*VNISLR	PHB2	Prohibitin-2 OS=Homo sapiens OX=9606 GN=PHB2 PE=1 SV=2	sp|Q99623|PHB2_HUMAN	R	0	0	0	0	0	0	0	0	0	0	0	0	0	0	0	0	0	0
K.DQFIIAYGGLR.G	DQFIIAYGGLR	SLC9A1	Sodium/hydrogen exchanger 1 OS=Homo sapiens OX=9606 GN=SLC9A1 PE=1 SV=2	sp|P19634|SL9A1_HUMAN	R	669.388	604.705	332.688	446.757	407.116	487.66	377.051	672.267	287.798	617.089	419.319	279.282	602.213	657.948	682.191	1040.91	834.038	1088
K.FSMPSLK.G	FSMPSLK	AHNAK	Neuroblast differentiation-associated protein AHNAK OS=Homo sapiens OX=9606 GN=AHNAK PE=1 SV=2	sp|Q09666|AHNK_HUMAN	U	0	0	0	0	0	0	0	0	0	0	0	0	0	0	0	0	0	0
K.EIGNIISDAM*K.K	EIGNIISDAM*K	HSPD1	60 kDa heat shock protein, mitochondrial OS=Homo sapiens OX=9606 GN=HSPD1 PE=1 SV=2	sp|P10809|CH60_HUMAN	R	0	0	0	0	0	0	0	0	0	0	0	0	0	0	0	0	0	0
R.ILPQQLDSIQGNAGGPKPGSGEGCPPAMAGPGPGDQESR.W	ILPQQLDSIQGNAGGPKPGSGEGCPPAMAGPGPGDQESR	CUEDC1	CUE domain-containing protein 1 OS=Homo sapiens OX=9606 GN=CUEDC1 PE=1 SV=1	sp|Q9NWM3|CUED1_HUMAN	R	0	0	0	0	0	0	0	0	0	0	0	0	0	0	0	0	0	0
R.CFCQVSGYLDDCTCDVETIDR.F	CFCQVSGYLDDCTCDVETIDR	ERO1A	ERO1-like protein alpha OS=Homo sapiens OX=9606 GN=ERO1A PE=1 SV=2	sp|Q96HE7|ERO1A_HUMAN	R	20942.4	20714.6	24092.7	23952.6	27875.4	25179.6	21018.5	23421.1	17091.4	22180.2	22810.8	23392	22571.2	24911.5	22869.7	25244.5	25061.8	20583.4
K.VFDGIPPPYDK.K	VFDGIPPPYDK	RPL13A	60S ribosomal protein L13a OS=Homo sapiens OX=9606 GN=RPL13A PE=1 SV=2	sp|P40429|RL13A_HUMAN	R	21334.5	22093.1	22987.2	24577	26292.7	22263	24396	18972.6	20787.8	22182.5	20791.5	23343.6	21517.7	25628.4	17694.9	21314.8	18053.5	21292.5
K.QYESVSDLFNTK.K	QYESVSDLFNTK	SYNE2	Isoform 2 of Nesprin-2 OS=Homo sapiens OX=9606 GN=SYNE2	sp|Q8WXH0-2|SYNE2_HUMAN	R	0	0	0	0	0	0	0	0	0	0	0	0	0	0	0	0	0	0
K.QINWHLVLASNGK.L	QINWHLVLASNGK	NBAS	Neuroblastoma-amplified sequence OS=Homo sapiens OX=9606 GN=NBAS PE=1 SV=2	sp|A2RRP1|NBAS_HUMAN	R	0	0	0	0	0	0	0	0	0	0	0	0	0	0	0	0	0	0
R.GAPPSSNIEDFHGLLPK.G	GAPPSSNIEDFHGLLPK	MATR3	Matrin-3 OS=Homo sapiens OX=9606 GN=MATR3 PE=1 SV=2	tr|A8MXP9|A8MXP9_HUMAN	R	0	0	0	0	0	0	0	0	0	0	0	0	0	0	0	0	0	0
R.ALKPPPGPETNGEDPLPACTPSPQDLK.E	ALKPPPGPETNGEDPLPACTPSPQDLK	TEDC2	Tubulin epsilon and delta complex protein 2 OS=Homo sapiens OX=9606 GN=TEDC2 PE=1 SV=1	sp|Q7L2K0|TEDC2_HUMAN	R	13041.3	15484.7	18005.2	21573.4	19088	22921.5	18013.3	17359	13611.3	16665.8	16966.3	20746.4	19578.2	17504.6	15202	15672.9	15521.5	16485.7
K.FELTGIPPAPR.G	FELTGIPPAPR	HSPA8	Heat shock cognate 71 kDa protein OS=Homo sapiens OX=9606 GN=HSPA8 PE=1 SV=1	sp|P11142|HSP7C_HUMAN	R	0	0	0	0	0	0	0	0	0	0	0	0	0	0	0	0	0	0
R.LAAPLLK.R	LAAPLLK	ALDH18A1	Delta-1-pyrroline-5-carboxylate synthase OS=Homo sapiens OX=9606 GN=ALDH18A1 PE=1 SV=2	sp|P54886|P5CS_HUMAN	R	0	0	0	0	0	0	0	0	0	0	0	0	0	0	0	0	0	0
R.IDFLMSER.N	IDFLMSER	FAM135A	Protein FAM135A OS=Homo sapiens OX=9606 GN=FAM135A PE=1 SV=2	sp|Q9P2D6|F135A_HUMAN	R	0	0	0	0	0	0	0	0	0	0	0	0	0	0	0	0	0	0
K.FFILQNR.G	FFILQNR	ZFC3H1	Zinc finger C3H1 domain-containing protein OS=Homo sapiens OX=9606 GN=ZFC3H1 PE=1 SV=3	sp|O60293|ZC3H1_HUMAN	R	3422.04	2144.45	2753.8	2754.98	3259.93	3560.78	2631.38	2933.56	2665.93	2038.64	2600.64	2146.21	2258.15	2470.75	2659.54	2259.39	1670.1	1699.14
K.IEELALAK.G	IEELALAK	ACIN1	Apoptotic chromatin condensation inducer in the nucleus OS=Homo sapiens OX=9606 GN=ACIN1 PE=1 SV=2	sp|Q9UKV3-5|ACINU_HUMAN	R	0	0	0	0	0	0	0	0	0	0	0	0	0	0	0	0	0	0
K.MYEEFLSK.V	MYEEFLSK	PRKAR1B	cAMP-dependent protein kinase type I-beta regulatory subunit OS=Homo sapiens OX=9606 GN=PRKAR1B PE=1 SV=4	sp|P31321|KAP1_HUMAN	R	31972	33143	40279.5	42914.5	52155.2	36672.5	53698.9	44014.3	41102.3	32773.7	34493.2	55346.3	52461.7	44086.4	47065.3	31074.9	35326.2	43055.8
R.ALKPPPGPETNGEDPLPACTPSPQDLK.E	ALKPPPGPETNGEDPLPACTPSPQDLK	TEDC2	Tubulin epsilon and delta complex protein 2 OS=Homo sapiens OX=9606 GN=TEDC2 PE=1 SV=1	sp|Q7L2K0|TEDC2_HUMAN	R	13334.2	13412.9	14575.7	16494.2	17312.3	19916.7	14945.9	13795.1	15842.8	13981.5	14245.1	14319.3	14550.8	16456	13790.8	12414.7	14382.5	14532
R.LELADYEAESLAR.L	LELADYEAESLAR	RGS7	Regulator of G-protein signaling 7 OS=Homo sapiens OX=9606 GN=RGS7 PE=1 SV=3	sp|P49802|RGS7_HUMAN	R	0	0	0	0	0	0	0	0	0	0	0	0	0	0	0	0	0	0
K.NVTSWFTSK.G	NVTSWFTSK	INPPL1	Phosphatidylinositol 3,4,5-trisphosphate 5-phosphatase 2 OS=Homo sapiens OX=9606 GN=INPPL1 PE=1 SV=2	sp|O15357|SHIP2_HUMAN	R	0	0	0	0	0	0	0	0	0	0	0	0	0	0	0	0	0	0
R.TPLHEIALSIK.L	TPLHEIALSIK	DHX9	ATP-dependent RNA helicase A OS=Homo sapiens OX=9606 GN=DHX9 PE=1 SV=4	sp|Q08211|DHX9_HUMAN	U	0	0	0	0	0	0	0	0	0	0	0	0	0	0	0	0	0	0
K.EGLNSVIKPTQYKPVPDEEPNSTDVEETLER.I	EGLNSVIKPTQYKPVPDEEPNSTDVEETLER	TMOD1	Tropomodulin-1 OS=Homo sapiens OX=9606 GN=TMOD1 PE=1 SV=1	sp|P28289|TMOD1_HUMAN	R	13496.7	11902.3	14208.9	17350	14255.8	13722.9	17225.3	17618	11272.9	15862.4	18754.8	13937.4	14377.6	14908.5	13708.9	17842.4	17269.8	17824.3
K.AKPLVLGPEFK.Q	AKPLVLGPEFK	GALNT7	N-acetylgalactosaminyltransferase 7 OS=Homo sapiens OX=9606 GN=GALNT7 PE=1 SV=1	sp|Q86SF2|GALT7_HUMAN	R	0	0	0	0	0	0	0	0	0	0	0	0	0	0	0	0	0	0
R.LSAFRPWSPAVSASEK.E	LSAFRPWSPAVSASEK	SKI	Ski oncogene OS=Homo sapiens OX=9606 GN=SKI PE=1 SV=1	sp|P12755|SKI_HUMAN	U	0	0	0	0	0	0	0	0	0	0	0	0	0	0	0	0	0	0
K.KLPVPLESVK.E	KLPVPLESVK	RANBP2	E3 SUMO-protein ligase RanBP2 OS=Homo sapiens OX=9606 GN=RANBP2 PE=1 SV=2	sp|P49792|RBP2_HUMAN	R	157721	136932	127996	153535	173468	170787	144196	167566	121394	113656	102744	118195	127059	134294	121519	135239	121156	109367
R.FSHLTSLPQQLPSQQLM*SK.D	FSHLTSLPQQLPSQQLM*SK	LARP1	La-related protein 1 OS=Homo sapiens OX=9606 GN=LARP1 PE=1 SV=2	sp|Q6PKG0|LARP1_HUMAN	R	0	0	0	0	0	0	0	0	0	0	0	0	0	0	0	0	0	0
R.YAVFGLGNSAYASHFNK.V	YAVFGLGNSAYASHFNK	TYW1	S-adenosyl-L-methionine-dependent tRNA 4-demethylwyosine synthase TYW1 OS=Homo sapiens OX=9606 GN=TYW1 PE=2 SV=2	sp|Q9NV66|TYW1_HUMAN	R	27894.4	17228.9	23226.2	25933.2	23508.4	24306.6	23003	24329	21924.9	19878.5	21489.5	17945	21517.3	22403	23424.5	21544.9	20100.8	21130.4
R.VQTDAFVSNELDDPDDLQCK.R	VQTDAFVSNELDDPDDLQCK	EIF2B4	Isoform 2 of Translation initiation factor eIF-2B subunit delta OS=Homo sapiens OX=9606 GN=EIF2B4	sp|Q9UI10|EI2BD_HUMAN	R	52439.5	56321	64804.1	51981.5	69187.8	53514.4	62995	58097	56893.1	58676.1	58730.2	53448	68317.1	60325.7	60347.9	54130.3	46854.6	41551.1
R.YLASLPSHVLK.N	YLASLPSHVLK	ZCCHC14	Isoform 2 of Zinc finger CCHC domain-containing protein 14 OS=Homo sapiens OX=9606 GN=ZCCHC14	tr|A0A590UJW6|A0A590UJW6_HUMAN	R	5463.72	4904.78	3185.23	5060.04	5524.41	5584.06	4662.42	3970.79	4963.79	3916.44	4935.32	4595.94	4693.42	4323.54	5169.13	4528.6	3769.91	3460.65
R.SCDGAAGLPEVPAESSSSPPGSEVASLTQPEK.S	SCDGAAGLPEVPAESSSSPPGSEVASLTQPEK	KANK2	Isoform 2 of KN motif and ankyrin repeat domain-containing protein 2 OS=Homo sapiens OX=9606 GN=KANK2	sp|Q63ZY3|KANK2_HUMAN	R	7264.58	6402.98	6457.72	6592.6	6349.31	7115.78	6566.9	6205.25	7425.06	6303.12	8226.3	7048.05	6598.51	7471.15	6766.72	4585.69	4975.78	4101.02
K.AMYQELVTFR.D	AMYQELVTFR	ZNF570	Zinc finger protein 570 OS=Homo sapiens OX=9606 GN=ZNF570 PE=2 SV=1	sp|Q96NI8|ZN570_HUMAN	R	237.076	304.455	323.324	227.323	368.94	463.235	370.958	0	337.11	295.988	0	241.436	482.51	411.6	210.828	0	0	390.49
R.GAPPSSNIEDFHGLLPK.G	GAPPSSNIEDFHGLLPK	MATR3	Matrin-3 OS=Homo sapiens OX=9606 GN=MATR3 PE=1 SV=2	tr|A8MXP9|A8MXP9_HUMAN	R	25603.8	20091.1	28937.8	31043.2	25164.6	26401.9	30278.4	26080.3	29131.9	23508.5	25731.4	24782.9	19246.1	22795	21399.5	24908.1	23343.3	23979.2
R.SCDGAAGLPEVPAESSSSPPGSEVASLTQPEK.S	SCDGAAGLPEVPAESSSSPPGSEVASLTQPEK	KANK2	Isoform 2 of KN motif and ankyrin repeat domain-containing protein 2 OS=Homo sapiens OX=9606 GN=KANK2	sp|Q63ZY3|KANK2_HUMAN	R	17732.6	19353.8	24834.4	22851.5	20155.8	20561.1	22475.5	22267.3	20660.1	19196.8	21635.3	19408.9	23100.3	21020.8	16255.4	12627.1	14837.7	14827.6
R.FATSEELLSHLR.T	FATSEELLSHLR	ZNF503	Zinc finger protein 503 OS=Homo sapiens OX=9606 GN=ZNF503 PE=1 SV=1	sp|Q96F45|ZN503_HUMAN	R	0	0	0	0	0	0	0	0	0	0	0	0	0	0	0	0	0	0
K.CDEILMEEIK.D	CDEILMEEIK	RNF20	E3 ubiquitin-protein ligase BRE1A OS=Homo sapiens OX=9606 GN=RNF20 PE=1 SV=2	sp|Q5VTR2|BRE1A_HUMAN	U	0	0	0	0	0	0	0	0	0	0	0	0	0	0	0	0	0	0
R.LWQPDACYKPIGKP.-	LWQPDACYKPIGKP	ANLN	Anillin OS=Homo sapiens OX=9606 GN=ANLN PE=1 SV=2	sp|Q9NQW6|ANLN_HUMAN	R	4579.37	4269.58	5987.93	4903.94	3860.99	3236.8	5660.64	3417.62	3408.75	3042.73	4835.54	5524.3	4785.8	5317.53	5342.2	5041.06	5538.37	6569.65
R.YYCLNVPLRDGIDDQSYK.H	YYCLNVPLRDGIDDQSYK	HDAC3	Isoform 2 of Histone deacetylase 3 OS=Homo sapiens OX=9606 GN=HDAC3	sp|O15379-2|HDAC3_HUMAN	R	6360.08	7112.48	6516.49	6738.47	5539.46	5906.78	7972.86	4946.37	9003.02	6009.49	8471.81	3868.71	6060.78	5121.06	7662.8	5667.63	6446	6631.06
R.WFVMGPPR.S	WFVMGPPR	JMJD6	Isoform 3 of Bifunctional arginine demethylase and lysyl-hydroxylase JMJD6 OS=Homo sapiens OX=9606 GN=JMJD6	sp|Q6NYC1-3|JMJD6_HUMAN	R	4105.47	4119.59	3959	3863.62	3700.38	2943.71	4067.53	4531.88	3982.2	3614.25	4021.72	3089.37	2948.3	4419.87	2587.08	3906	3453.3	3872.2
K.AVGMASDIPGLHLPGGGR.L	AVGMASDIPGLHLPGGGR	GBF1	Golgi-specific brefeldin A-resistance guanine nucleotide exchange factor 1 OS=Homo sapiens OX=9606 GN=GBF1 PE=1 SV=2	sp|Q92538|GBF1_HUMAN	R	0	0	0	0	0	0	0	0	0	0	0	0	0	0	0	0	0	0
R.FSVYVTESQPDLSGK.K	FSVYVTESQPDLSGK	EIF2B1	Translation initiation factor eIF-2B subunit alpha OS=Homo sapiens OX=9606 GN=EIF2B1 PE=1 SV=1	sp|Q14232|EI2BA_HUMAN	R	50059.1	58545.5	59883.1	68860.7	86106.6	71016	45560.6	50245.1	57099.8	49642.7	49868.7	56874.8	62178	67434.1	49781	54786	38358	48343.7
K.M*FVGGLSWDTSK.K	M*FVGGLSWDTSK	HNRNPAB	Isoform 2 of Heterogeneous nuclear ribonucleoprotein A/B OS=Homo sapiens OX=9606 GN=HNRNPAB	sp|Q99729-3|ROAA_HUMAN	R	0	0	0	0	0	0	0	0	0	0	0	0	0	0	0	0	0	0
R.ISELTSELTDER.N	ISELTSELTDER	MYO18A	Unconventional myosin-XVIIIa OS=Homo sapiens OX=9606 GN=MYO18A PE=1 SV=3	sp|Q92614|MY18A_HUMAN	R	0	0	0	0	0	0	0	0	0	0	0	0	0	0	0	0	0	0
K.SVVDYNAYAGVWSQDK.W	SVVDYNAYAGVWSQDK	YTHDF3	YTH domain-containing family protein 3 OS=Homo sapiens OX=9606 GN=YTHDF3 PE=1 SV=1	sp|Q7Z739|YTHD3_HUMAN	R	0	0	0	0	0	0	0	0	0	0	0	0	0	0	0	0	0	0
K.IIVDELK.Q	IIVDELK	RACK1	Receptor of activated protein C kinase 1 OS=Homo sapiens OX=9606 GN=RACK1 PE=1 SV=3	sp|P63244|RACK1_HUMAN	R	0	0	0	0	0	0	0	0	0	0	0	0	0	0	0	0	0	0
R.DLADALLDTER.S	DLADALLDTER	ATG2A	Isoform 2 of Autophagy-related protein 2 homolog A OS=Homo sapiens OX=9606 GN=ATG2A	sp|Q2TAZ0-3|ATG2A_HUMAN	R	8842.42	9948.51	7081.17	6195.45	10350.8	7559.49	8749.13	8570.45	8632.85	6203	7023.57	8753.84	7251.47	10654.1	7985.9	4457.25	4804.73	7329.9
K.FVSFLGR.T	FVSFLGR	KPNA2	Importin subunit alpha-1 OS=Homo sapiens OX=9606 GN=KPNA2 PE=1 SV=1	sp|P52292|IMA1_HUMAN	R	0	0	0	0	0	0	0	0	0	0	0	0	0	0	0	0	0	0
K.VLQTSLPEPLR.I	VLQTSLPEPLR	ADAM15	Disintegrin and metalloproteinase domain-containing protein 15 OS=Homo sapiens OX=9606 GN=ADAM15 PE=1 SV=4	sp|Q13444|ADA15_HUMAN	R	11422.1	8752.94	11305.8	13091.5	13609.7	16703.6	10409	8810.44	7444.95	10959.8	8851.08	7682.69	5933.02	9655.4	4997.85	9313.06	7973.82	7752.18
K.MACGAEFSM*IMDCK.G	MACGAEFSM*IMDCK	RCC2	Protein RCC2 OS=Homo sapiens OX=9606 GN=RCC2 PE=1 SV=2	sp|Q9P258|RCC2_HUMAN	U	0	0	0	0	0	0	0	0	0	0	0	0	0	0	0	0	0	0
R.DTPENNPDTPFDFTPENYK.R	DTPENNPDTPFDFTPENYK	NDUFV2	NADH dehydrogenase [ubiquinone] flavoprotein 2, mitochondrial OS=Homo sapiens OX=9606 GN=NDUFV2 PE=1 SV=2	sp|P19404|NDUV2_HUMAN	R	33399.3	30610.8	35092.7	37997.7	39363.6	40224.2	39553.3	37975	41270.2	32721.8	34900.1	36620.8	32498.1	35653.3	33009.5	33346.6	27094.2	33133.1
K.PLPLSPEEGYVSAK.E	PLPLSPEEGYVSAK	MPDZ	Multiple PDZ domain protein OS=Homo sapiens OX=9606 GN=MPDZ PE=1 SV=2	sp|O75970|MPDZ_HUMAN	R	35569.1	40321.8	47136.9	44423.5	46060.1	48439	52020.4	37336.7	49957.9	39589.1	41733.9	43352.9	48071.6	46948.9	34575.4	41507.9	36716.9	34778.2
K.GDILVVATGQPEM*VK.G	GDILVVATGQPEM*VK	MTHFD1	C-1-tetrahydrofolate synthase, cytoplasmic OS=Homo sapiens OX=9606 GN=MTHFD1 PE=1 SV=3	sp|P11586|C1TC_HUMAN	R	0	0	0	0	0	0	0	0	0	0	0	0	0	0	0	0	0	0
R.DIISIAEDEDLR.V	DIISIAEDEDLR	XRCC6	X-ray repair cross-complementing protein 6 OS=Homo sapiens OX=9606 GN=XRCC6 PE=1 SV=2	sp|P12956|XRCC6_HUMAN	R	0	0	0	0	0	0	0	0	0	0	0	0	0	0	0	0	0	0
R.VHTVMTLEQQDM*VCYTAQTLVR.I	VHTVMTLEQQDM*VCYTAQTLVR	ILF2	Interleukin enhancer-binding factor 2 OS=Homo sapiens OX=9606 GN=ILF2 PE=1 SV=2	sp|Q12905|ILF2_HUMAN	R	0	0	0	0	0	0	0	0	0	0	0	0	0	0	0	0	0	0
K.LFLPDGMEAR.L	LFLPDGMEAR	SLMAP	Sarcolemmal membrane-associated protein OS=Homo sapiens OX=9606 GN=SLMAP PE=1 SV=1	sp|Q14BN4|SLMAP_HUMAN	R	20368.2	16576.7	18576	31890.9	26694.1	33542.5	24517.6	26937	28099	18031.7	19889.9	24999.6	18482.6	29900.5	20562.9	18625.6	20712.5	22397.8
R.KDAELLCWDLR.Q	KDAELLCWDLR	WRAP53	Telomerase Cajal body protein 1 OS=Homo sapiens OX=9606 GN=WRAP53 PE=1 SV=1	sp|Q9BUR4|TCAB1_HUMAN	R	26282.4	38723.1	26677.9	19863.5	31641.1	48915.9	60091.4	83608.8	41099	43616.1	47330.3	60039.6	34226.1	57626.4	35762.1	37032.7	24002.8	41561.8
K.VFYSLMR.E	VFYSLMR	EPHX1	Epoxide hydrolase 1 OS=Homo sapiens OX=9606 GN=EPHX1 PE=1 SV=1	sp|P07099|HYEP_HUMAN	U	3516.74	2625.5	3050.51	3965.79	2917.21	3182.37	2860.27	3164.38	2780.59	2434.08	3712.04	2471.2	3584.11	2510.25	2431.76	2579.39	2678.34	3795.42
R.YYCLNVPLRDGIDDQSYK.H	YYCLNVPLRDGIDDQSYK	HDAC3	Isoform 2 of Histone deacetylase 3 OS=Homo sapiens OX=9606 GN=HDAC3	sp|O15379-2|HDAC3_HUMAN	R	8573.03	8088.73	9613.59	7997.16	9462.4	6835.5	10366.1	6678.04	10782.5	6735.65	11034.1	6165.86	9279.82	6779.03	10386.7	8349.48	9379.77	8176.14
K.VNDVLIVPYR.K	VNDVLIVPYR	ZNF638	Zinc finger protein 638 OS=Homo sapiens OX=9606 GN=ZNF638 PE=1 SV=2	sp|Q14966|ZN638_HUMAN	R	0	0	0	0	0	0	0	0	0	0	0	0	0	0	0	0	0	0
K.EELLDDNNFISDK.E	EELLDDNNFISDK	ZNF644	Zinc finger protein 644 OS=Homo sapiens OX=9606 GN=ZNF644 PE=1 SV=2	sp|Q9H582|ZN644_HUMAN	R	0	0	0	0	0	0	0	0	0	0	0	0	0	0	0	0	0	0
R.CLYDDFMAQTTTK.E	CLYDDFMAQTTTK	SRCAP	Helicase SRCAP OS=Homo sapiens OX=9606 GN=SRCAP PE=1 SV=3	sp|Q6ZRS2|SRCAP_HUMAN	R	0	0	0	0	0	0	0	0	0	0	0	0	0	0	0	0	0	0
K.GHPLGATGLAQCAELCWQLR.G	GHPLGATGLAQCAELCWQLR	SCP2	Non-specific lipid-transfer protein OS=Homo sapiens OX=9606 GN=SCP2 PE=1 SV=2	sp|P22307|NLTP_HUMAN	R	9919.36	6883.65	9300.55	10361.7	9285.11	9600.69	11269.9	9164.15	8877.53	8352.08	9152.66	8785.49	7816.24	7688.3	7279.4	11871.8	11401.7	10071.1
R.SIVTTDWDLQK.G	SIVTTDWDLQK	PCSK7	Proprotein convertase subtilisin/kexin type 7 OS=Homo sapiens OX=9606 GN=PCSK7 PE=1 SV=2	sp|Q16549|PCSK7_HUMAN	R	13455.2	11957.1	16383.7	15007.3	14545.6	13229.8	15221.9	14114.7	15466.1	12354.9	14648.6	14361.7	12481.7	16018.8	11312.3	13277.8	10748.2	10423.4
K.DLQMVNISLR.V	DLQMVNISLR	PHB2	Prohibitin-2 OS=Homo sapiens OX=9606 GN=PHB2 PE=1 SV=2	sp|Q99623|PHB2_HUMAN	R	0	0	0	0	0	0	0	0	0	0	0	0	0	0	0	0	0	0
R.LLLLEESR.R	LLLLEESR	BICRA	BRD4-interacting chromatin-remodeling complex-associated protein OS=Homo sapiens OX=9606 GN=BICRA PE=1 SV=2	sp|Q9NZM4|BICRA_HUMAN	R	6085.34	5468.83	5788.88	6365.58	5365.11	6188.67	5510.33	5904.21	4602.53	5276.77	4370.98	5323.96	3389.42	4827.72	3923.68	5255.42	4522.04	4986.38
R.DTPENNPDTPFDFTPENYK.R	DTPENNPDTPFDFTPENYK	NDUFV2	NADH dehydrogenase [ubiquinone] flavoprotein 2, mitochondrial OS=Homo sapiens OX=9606 GN=NDUFV2 PE=1 SV=2	sp|P19404|NDUV2_HUMAN	R	0	0	0	0	0	0	0	0	0	0	0	0	0	0	0	0	0	0
K.EIPFLNEQTNSK.I	EIPFLNEQTNSK	PHF3	PHD finger protein 3 OS=Homo sapiens OX=9606 GN=PHF3 PE=1 SV=3	sp|Q92576|PHF3_HUMAN	R	0	0	0	0	0	0	0	0	0	0	0	0	0	0	0	0	0	0
R.ILPPDQRPPEPPEPPPVTEEDLDYR.T	ILPPDQRPPEPPEPPPVTEEDLDYR	CDK13	Cyclin-dependent kinase 13 OS=Homo sapiens OX=9606 GN=CDK13 PE=1 SV=2	sp|Q14004-2|CDK13_HUMAN	R	0	0	0	0	0	0	0	0	0	0	0	0	0	0	0	0	0	0
R.SIVTTDWDLQK.G	SIVTTDWDLQK	PCSK7	Proprotein convertase subtilisin/kexin type 7 OS=Homo sapiens OX=9606 GN=PCSK7 PE=1 SV=2	sp|Q16549|PCSK7_HUMAN	R	0	0	0	0	0	0	0	0	0	0	0	0	0	0	0	0	0	0
R.GEAAASQLILYHYPELKEEK.G	GEAAASQLILYHYPELKEEK	ATPAF1	ATP synthase mitochondrial F1 complex assembly factor 1 OS=Homo sapiens OX=9606 GN=ATPAF1 PE=1 SV=1	sp|Q5TC12|ATPF1_HUMAN	R	77541.3	74418.6	74960.8	102948	83289.5	84739.4	79836	54749.7	67487.9	59445.3	75375.4	27611.8	59984.5	42985.9	94409.6	61271.4	63745.4	71345.3
K.QFSVPPAPTRPSCPAVAEIPLR.M	QFSVPPAPTRPSCPAVAEIPLR	KIF2C	Kinesin-like protein KIF2C OS=Homo sapiens OX=9606 GN=KIF2C PE=1 SV=2	sp|Q99661|KIF2C_HUMAN	R	0	0	0	0	0	0	0	0	0	0	0	0	0	0	0	0	0	0
K.PSVVFLK.T	PSVVFLK	FHIT	Bis(5'-adenosyl)-triphosphatase OS=Homo sapiens OX=9606 GN=FHIT PE=1 SV=3	sp|P49789|FHIT_HUMAN	R	7660.53	6898.66	9983.97	11386.6	13942.6	12892.7	9781.59	10387	9623.87	8499.91	11140.8	11621.8	8082.67	10869.1	8889.18	12111.5	10623.9	6295.99
R.LLCNFMR.Q	LLCNFMR	PSMA1	Isoform Long of Proteasome subunit alpha type-1 OS=Homo sapiens OX=9606 GN=PSMA1	sp|P25786-2|PSA1_HUMAN	R	0	0	0	0	0	0	0	0	0	0	0	0	0	0	0	0	0	0
K.VPEWVDTVK.L	VPEWVDTVK	RPS19	40S ribosomal protein S19 OS=Homo sapiens OX=9606 GN=RPS19 PE=1 SV=2	sp|P39019|RS19_HUMAN	R	0	0	0	0	0	0	0	0	0	0	0	0	0	0	0	0	0	0
K.GETCMNPQDFKPGAMVLEQNGK.S	GETCMNPQDFKPGAMVLEQNGK	MAGI3	Isoform 4 of Membrane-associated guanylate kinase, WW and PDZ domain-containing protein 3 OS=Homo sapiens OX=9606 GN=MAGI3	sp|Q5TCQ9-1|MAGI3_HUMAN	R	0	0	0	0	0	0	0	0	0	0	0	0	0	0	0	0	0	0
K.FENPDLFAK.L	FENPDLFAK	DIAPH2	Protein diaphanous homolog 2 OS=Homo sapiens OX=9606 GN=DIAPH2 PE=1 SV=1	sp|O60879-2|DIAP2_HUMAN	R	0	0	0	0	0	0	0	0	0	0	0	0	0	0	0	0	0	0
K.DELHIVEAEAM*NYEGSPIK.V	DELHIVEAEAM*NYEGSPIK	NPM1	Nucleophosmin OS=Homo sapiens OX=9606 GN=NPM1 PE=1 SV=2	sp|P06748|NPM_HUMAN	R	0	0	0	0	0	0	0	0	0	0	0	0	0	0	0	0	0	0
K.IVFEDGNINVNK.G	IVFEDGNINVNK	CRMP1	Isoform LCRMP-1 of Dihydropyrimidinase-related protein 1 OS=Homo sapiens OX=9606 GN=CRMP1	sp|Q14194|DPYL1_HUMAN	R	0	0	0	0	0	0	0	0	0	0	0	0	0	0	0	0	0	0
K.DELHIVEAEAM*NYEGSPIK.V	DELHIVEAEAM*NYEGSPIK	NPM1	Nucleophosmin OS=Homo sapiens OX=9606 GN=NPM1 PE=1 SV=2	sp|P06748|NPM_HUMAN	R	0	0	0	0	0	0	0	0	0	0	0	0	0	0	0	0	0	0
K.DFTCNPLNSISEPK.G	DFTCNPLNSISEPK	DZIP1	Zinc finger protein DZIP1 OS=Homo sapiens OX=9606 GN=DZIP1 PE=1 SV=1	sp|Q86YF9|DZIP1_HUMAN	R	0	0	0	0	0	0	0	0	0	0	0	0	0	0	0	0	0	0
K.QFSVPPAPTRPSCPAVAEIPLR.M	QFSVPPAPTRPSCPAVAEIPLR	KIF2C	Kinesin-like protein KIF2C OS=Homo sapiens OX=9606 GN=KIF2C PE=1 SV=2	sp|Q99661|KIF2C_HUMAN	R	0	0	0	0	0	0	0	0	0	0	0	0	0	0	0	0	0	0
R.GLEDLPCV.-	GLEDLPCV	PLEKHG4	Puratrophin-1 OS=Homo sapiens OX=9606 GN=PLEKHG4 PE=1 SV=1	sp|Q58EX7|PKHG4_HUMAN	R	28722.8	27798.6	31086.4	36925.2	42266.8	36866.2	36669	31546	35534.6	32899	32872.9	33656.1	32914.2	32703.9	28276.5	37419.1	37412.2	41685.8
R.SPGEVLALVQR.K	SPGEVLALVQR	HAUS5	HAUS augmin-like complex subunit 5 OS=Homo sapiens OX=9606 GN=HAUS5 PE=1 SV=2	sp|O94927|HAUS5_HUMAN	U	259.135	422.205	377.415	226.117	640.794	392.226	437.112	459.403	406.711	0	593.548	738.134	450.59	0	377.268	638.003	320.849	609.471
K.VVMNTDLGVGPIR.D	VVMNTDLGVGPIR	TRAPPC1	Trafficking protein particle complex subunit 1 OS=Homo sapiens OX=9606 GN=TRAPPC1 PE=1 SV=1	sp|Q9Y5R8|TPPC1_HUMAN	R	14022	15723.3	19039.8	18693.2	13429.1	14376.7	17691.7	17098.3	19804	12692.9	18112.4	14275.9	13619.8	17765.3	15513.1	15529.1	12027.2	16096.5
K.RPTELLSNPQFIVDGATR.T	RPTELLSNPQFIVDGATR	CAPN1	Calpain-1 catalytic subunit OS=Homo sapiens OX=9606 GN=CAPN1 PE=1 SV=1	sp|P07384|CAN1_HUMAN	R	0	0	0	0	0	0	0	0	0	0	0	0	0	0	0	0	0	0
R.VHTVM*TLEQQDMVCYTAQTLVR.I	VHTVM*TLEQQDMVCYTAQTLVR	ILF2	Interleukin enhancer-binding factor 2 OS=Homo sapiens OX=9606 GN=ILF2 PE=1 SV=2	sp|Q12905|ILF2_HUMAN	R	0	0	0	0	0	0	0	0	0	0	0	0	0	0	0	0	0	0
R.FEPAGRPESPGDYYLMVK.E	FEPAGRPESPGDYYLMVK	EXD2	Exonuclease 3'-5' domain-containing protein 2 OS=Homo sapiens OX=9606 GN=EXD2 PE=1 SV=2	sp|Q9NVH0|EXD2_HUMAN	R	0	0	0	0	0	0	0	0	0	0	0	0	0	0	0	0	0	0
K.VLHGEQYLELYKPLPR.A	VLHGEQYLELYKPLPR	HSD17B4	Isoform 2 of Peroxisomal multifunctional enzyme type 2 OS=Homo sapiens OX=9606 GN=HSD17B4	sp|P51659|DHB4_HUMAN	R	0	0	0	0	0	0	0	0	0	0	0	0	0	0	0	0	0	0
K.EQGVLSFWR.G	EQGVLSFWR	SLC25A6	ADP/ATP translocase 3 OS=Homo sapiens OX=9606 GN=SLC25A6 PE=1 SV=4	sp|P12236|ADT3_HUMAN	R	347.064	0	346.641	218.626	551.743	295.851	399.241	378.998	499.641	351.455	250.75	607.262	448.381	486.89	280.966	376.961	315.483	356.561
R.TLGSTDTILIGNNHITGSGSNGNVPYLQR.N	TLGSTDTILIGNNHITGSGSNGNVPYLQR	KDM6A	Lysine-specific demethylase 6A OS=Homo sapiens OX=9606 GN=KDM6A PE=1 SV=2	sp|O15550|KDM6A_HUMAN	R	0	0	0	0	0	0	0	0	0	0	0	0	0	0	0	0	0	0
R.ELNYDELDVEMK.E	ELNYDELDVEMK	BBS9	Isoform 3 of Protein PTHB1 OS=Homo sapiens OX=9606 GN=BBS9	sp|Q3SYG4-3|PTHB1_HUMAN	R	14133	18962.5	17942.7	21003	18961.1	18988.7	21655.7	19933.2	16824.6	18333.5	18406.3	23651.8	19830.7	20107.6	19529.1	18991	16429.4	15680.2
R.LVDVMDVNTQK.G	LVDVMDVNTQK	KDM2B	Lysine-specific demethylase 2B OS=Homo sapiens OX=9606 GN=KDM2B PE=1 SV=1	sp|Q8NHM5|KDM2B_HUMAN	R	15828.2	14695.5	15608.4	19862.3	20804.7	20400.6	16468.8	18730.4	14463.4	15089.3	14953.6	16982.4	13329	13597.3	14084.6	16267.7	14729.2	13788.6
R.LTVEQAVLLSR.L	LTVEQAVLLSR	ATPAF2	ATP synthase mitochondrial F1 complex assembly factor 2 OS=Homo sapiens OX=9606 GN=ATPAF2 PE=1 SV=1	sp|Q8N5M1|ATPF2_HUMAN	U	7118.08	5641.35	7057.23	4698.76	5624.92	6777.62	6486.12	6579.17	5374.56	5545.32	5261.02	4835.87	5870.31	7619.66	6193.22	7195.56	7435.31	6732.23
R.MANGLIMNCCEQCGEYLPSK.G	MANGLIMNCCEQCGEYLPSK	ZMYM2	Zinc finger MYM-type protein 2 OS=Homo sapiens OX=9606 GN=ZMYM2 PE=1 SV=1	sp|Q9UBW7|ZMYM2_HUMAN	R	0	0	0	0	0	0	0	0	0	0	0	0	0	0	0	0	0	0
K.NPEVGLKPVWYSPK.V	NPEVGLKPVWYSPK	EPRS	Bifunctional glutamate/proline--tRNA ligase OS=Homo sapiens OX=9606 GN=EPRS PE=1 SV=5	sp|P07814|SYEP_HUMAN	R	0	0	0	0	0	0	0	0	0	0	0	0	0	0	0	0	0	0
R.QVLDNLMDK.S	QVLDNLMDK	RAPH1	Ras-associated and pleckstrin homology domains-containing protein 1 OS=Homo sapiens OX=9606 GN=RAPH1 PE=1 SV=3	sp|Q70E73|RAPH1_HUMAN	R	0	0	0	0	0	0	0	0	0	0	0	0	0	0	0	0	0	0
K.IREDPLFIIR.K	IREDPLFIIR	CWC25	Pre-mRNA-splicing factor CWC25 homolog OS=Homo sapiens OX=9606 GN=CWC25 PE=1 SV=1	sp|Q9NXE8|CWC25_HUMAN	U	14001.6	12340.2	15446.6	11496.6	14520.2	11660.3	12908.9	14676.3	13064.8	13196.2	12687.2	14204.8	14692.4	14596.7	14055.9	16684	17333.1	16653.4
K.SSLIILK.Q	SSLIILK	PSMA5	Proteasome subunit alpha type-5 OS=Homo sapiens OX=9606 GN=PSMA5 PE=1 SV=3	sp|P28066|PSA5_HUMAN	R	0	0	0	0	0	0	0	0	0	0	0	0	0	0	0	0	0	0
R.ESGLQAAHPNSIFLIDHAWTCR.V	ESGLQAAHPNSIFLIDHAWTCR	TTLL12	Tubulin--tyrosine ligase-like protein 12 OS=Homo sapiens OX=9606 GN=TTLL12 PE=1 SV=2	sp|Q14166|TTL12_HUMAN	U	0	0	0	0	0	0	0	0	0	0	0	0	0	0	0	0	0	0
K.LGFEDGSVLK.Q	LGFEDGSVLK	UCHL1	Ubiquitin carboxyl-terminal hydrolase isozyme L1 OS=Homo sapiens OX=9606 GN=UCHL1 PE=1 SV=2	sp|P09936|UCHL1_HUMAN	R	0	0	0	0	0	0	0	0	0	0	0	0	0	0	0	0	0	0
R.ELNYDELDVEMK.E	ELNYDELDVEMK	BBS9	Isoform 3 of Protein PTHB1 OS=Homo sapiens OX=9606 GN=BBS9	sp|Q3SYG4-3|PTHB1_HUMAN	R	0	0	0	0	0	0	0	0	0	0	0	0	0	0	0	0	0	0
K.VGSPERPLSDLGLISYR.S	VGSPERPLSDLGLISYR	KAT7	Histone acetyltransferase KAT7 OS=Homo sapiens OX=9606 GN=KAT7 PE=1 SV=1	sp|O95251|KAT7_HUMAN	R	0	0	0	0	0	0	0	0	0	0	0	0	0	0	0	0	0	0
K.VDFIDAYK.S	VDFIDAYK	TTC13	Tetratricopeptide repeat protein 13 OS=Homo sapiens OX=9606 GN=TTC13 PE=2 SV=3	sp|Q8NBP0|TTC13_HUMAN	R	0	0	0	0	0	0	0	0	0	0	0	0	0	0	0	0	0	0
R.VLSIWEER.S	VLSIWEER	RPRD1A	Regulation of nuclear pre-mRNA domain-containing protein 1A OS=Homo sapiens OX=9606 GN=RPRD1A PE=1 SV=1	sp|Q96P16|RPR1A_HUMAN	R	5063.95	8310.13	6275.58	6041.03	6476.91	6132.9	6908.3	5850.54	6659.21	6298.73	5436.99	6039.92	6704.04	6401.89	5587.05	5593.91	4566.43	5932.67
R.TFDAQIVIIEHK.S	TFDAQIVIIEHK	GSPT1	Isoform 3 of Eukaryotic peptide chain release factor GTP-binding subunit ERF3A OS=Homo sapiens OX=9606 GN=GSPT1	sp|P15170-3|ERF3A_HUMAN	R	0	0	0	0	0	0	0	0	0	0	0	0	0	0	0	0	0	0
K.LQHINPLLPACLNKEESK.T	LQHINPLLPACLNKEESK	MCMBP	Mini-chromosome maintenance complex-binding protein OS=Homo sapiens OX=9606 GN=MCMBP PE=1 SV=2	sp|Q9BTE3|MCMBP_HUMAN	R	17795	21516.3	22207.4	37167.8	20640.1	23386.1	65449	34735.3	126421	40086.8	165292	10937.6	17301	12010.8	146073	35266.8	36722.3	73428.2
R.FFGQDGDAAPALSHYALCR.Y	FFGQDGDAAPALSHYALCR	GBA2	Non-lysosomal glucosylceramidase OS=Homo sapiens OX=9606 GN=GBA2 PE=1 SV=2	sp|Q9HCG7|GBA2_HUMAN	R	0	0	0	0	0	0	0	0	0	0	0	0	0	0	0	0	0	0
K.WCDDYFFIAHR.G	WCDDYFFIAHR	CPOX	Oxygen-dependent coproporphyrinogen-III oxidase, mitochondrial OS=Homo sapiens OX=9606 GN=CPOX PE=1 SV=3	sp|P36551|HEM6_HUMAN	U	12080	10060.8	11034.2	12895.1	15006.6	12612.6	11032.9	10520.8	15160.2	10099	15427.8	12467.8	11565.8	10805.8	11685.4	6549.62	6636.6	5616.49
K.APIRPDIVNFVHTNLR.K	APIRPDIVNFVHTNLR	RPL4	60S ribosomal protein L4 OS=Homo sapiens OX=9606 GN=RPL4 PE=1 SV=5	sp|P36578|RL4_HUMAN	R	0	0	0	0	0	0	0	0	0	0	0	0	0	0	0	0	0	0
R.RPTLAWLEDSSSCSDIPK.L	RPTLAWLEDSSSCSDIPK	BIRC6	Baculoviral IAP repeat-containing protein 6 OS=Homo sapiens OX=9606 GN=BIRC6 PE=1 SV=2	sp|Q9NR09|BIRC6_HUMAN	R	0	0	0	0	0	0	0	0	0	0	0	0	0	0	0	0	0	0
K.QLELLAQDYK.L	QLELLAQDYK	MFN2	Mitofusin-2 OS=Homo sapiens OX=9606 GN=MFN2 PE=1 SV=3	sp|O95140|MFN2_HUMAN	R	26795.7	23399.5	29896.5	30934.2	35895.1	30910.2	25644.3	23661	23019.7	24293	25609.8	25079.1	30302.1	30999.8	29173.7	32257.1	36537.5	31060.5
K.IEFGVDVTTK.E	IEFGVDVTTK	PAICS	Isoform 2 of Multifunctional protein ADE2 OS=Homo sapiens OX=9606 GN=PAICS	sp|P22234-2|PUR6_HUMAN	R	0	0	0	0	0	0	0	0	0	0	0	0	0	0	0	0	0	0
K.GIFPSSYVHLK.N	GIFPSSYVHLK	DOCK4	Isoform 3 of Dedicator of cytokinesis protein 4 OS=Homo sapiens OX=9606 GN=DOCK4	sp|Q8N1I0-3|DOCK4_HUMAN	R	0	0	0	0	0	0	0	0	0	0	0	0	0	0	0	0	0	0
K.FHLGDRPIPVTFK.R	FHLGDRPIPVTFK	TRABD	TraB domain-containing protein OS=Homo sapiens OX=9606 GN=TRABD PE=1 SV=1	sp|Q9H4I3|TRABD_HUMAN	R	0	0	0	0	0	0	0	0	0	0	0	0	0	0	0	0	0	0
R.GLGLSPDLVVCR.C	GLGLSPDLVVCR	CTPS1	CTP synthase 1 OS=Homo sapiens OX=9606 GN=CTPS1 PE=1 SV=2	sp|P17812|PYRG1_HUMAN	R	0	0	0	0	0	0	0	0	0	0	0	0	0	0	0	0	0	0
R.VNNVDFTNIIR.E	VNNVDFTNIIR	TJP1	Tight junction protein ZO-1 OS=Homo sapiens OX=9606 GN=TJP1 PE=1 SV=3	sp|Q07157-2|ZO1_HUMAN	R	0	0	0	0	0	0	0	0	0	0	0	0	0	0	0	0	0	0
K.MVVPGLDGAQIPR.D	MVVPGLDGAQIPR	FASN	Fatty acid synthase OS=Homo sapiens OX=9606 GN=FASN PE=1 SV=3	sp|P49327|FAS_HUMAN	R	0	0	0	0	0	0	0	0	0	0	0	0	0	0	0	0	0	0
K.IDAATGIPVTTWR.F	IDAATGIPVTTWR	FERMT1	Fermitin family homolog 1 OS=Homo sapiens OX=9606 GN=FERMT1 PE=1 SV=1	sp|Q9BQL6|FERM1_HUMAN	R	2854.86	4072.49	3812.55	3955.03	3233.33	3561.94	3153.98	4036.01	3911.27	3345.76	2442.65	2573.58	5474.53	5980.05	5459.13	6063.27	4572.8	6670.19
K.ASLASLPPLHVAK.L	ASLASLPPLHVAK	DCTN1	Dynactin subunit 1 OS=Homo sapiens OX=9606 GN=DCTN1 PE=1 SV=3	sp|Q14203|DCTN1_HUMAN	R	0	0	0	0	0	0	0	0	0	0	0	0	0	0	0	0	0	0
R.MDLPLAGQPLR.H	MDLPLAGQPLR	CARMIL2	Capping protein, Arp2/3 and myosin-I linker protein 2 OS=Homo sapiens OX=9606 GN=CARMIL2 PE=1 SV=2	sp|Q6F5E8|CARL2_HUMAN	R	12064.2	15024.4	13939.2	27141.1	29728.2	23819.9	15248.3	15730.6	14419.1	16454.5	16938.3	17314.5	18089.6	18713.3	14681.1	13954.6	10871.9	9780.1
K.GMFLAQINK.S	GMFLAQINK	TRRAP	Transformation/transcription domain-associated protein OS=Homo sapiens OX=9606 GN=TRRAP PE=1 SV=3	sp|Q9Y4A5|TRRAP_HUMAN	R	0	0	0	0	0	0	0	0	0	0	0	0	0	0	0	0	0	0
K.FHLGDRPIPVTFK.R	FHLGDRPIPVTFK	TRABD	TraB domain-containing protein OS=Homo sapiens OX=9606 GN=TRABD PE=1 SV=1	sp|Q9H4I3|TRABD_HUMAN	R	149945	132074	154835	204103	201876	231536	115169	110557	108809	121412	127960	128622	94583.7	112657	102799	122819	162752	147029
R.LAAQFIPK.F	LAAQFIPK	API5	Apoptosis inhibitor 5 OS=Homo sapiens OX=9606 GN=API5 PE=1 SV=3	sp|Q9BZZ5|API5_HUMAN	R	0	0	0	0	0	0	0	0	0	0	0	0	0	0	0	0	0	0
R.LSFQHDPETSVLVLR.K	LSFQHDPETSVLVLR	GANAB	Isoform 2 of Neutral alpha-glucosidase AB OS=Homo sapiens OX=9606 GN=GANAB	sp|Q14697-2|GANAB_HUMAN	R	0	0	0	0	0	0	0	0	0	0	0	0	0	0	0	0	0	0
K.INSLTEEKDDFINK.L	INSLTEEKDDFINK	GCC2	GRIP and coiled-coil domain-containing protein 2 OS=Homo sapiens OX=9606 GN=GCC2 PE=1 SV=4	sp|Q8IWJ2|GCC2_HUMAN	R	0	0	0	0	0	0	0	0	0	0	0	0	0	0	0	0	0	0
K.TVTNAVVTVPAYFNDSQR.Q	TVTNAVVTVPAYFNDSQR	HSPA8	Heat shock cognate 71 kDa protein OS=Homo sapiens OX=9606 GN=HSPA8 PE=1 SV=1	sp|P11142|HSP7C_HUMAN	R	0	0	0	0	0	0	0	0	0	0	0	0	0	0	0	0	0	0
R.YLDQFVPEK.M	YLDQFVPEK	PARG	Poly(ADP-ribose) glycohydrolase OS=Homo sapiens OX=9606 GN=PARG PE=1 SV=1	sp|Q86W56|PARG_HUMAN	R	24284.5	22760.1	28365.4	27242.1	29176.6	22145.1	23202.9	24381	26278.1	26930.3	26378.2	24202.3	30954.3	26777	23577.3	20645.7	18443.3	16114.1
K.LTSVTLEMESK.L	LTSVTLEMESK	CENPF	Centromere protein F OS=Homo sapiens OX=9606 GN=CENPF PE=1 SV=3	sp|P49454|CENPF_HUMAN	U	0	0	0	0	0	0	0	0	0	0	0	0	0	0	0	0	0	0
R.EELFIVSK.L	EELFIVSK	AKR1B1	Aldo-keto reductase family 1 member B1 OS=Homo sapiens OX=9606 GN=AKR1B1 PE=1 SV=3	sp|P15121|ALDR_HUMAN	R	0	0	0	0	0	0	0	0	0	0	0	0	0	0	0	0	0	0
R.NDLYYNTITNFSEK.D	NDLYYNTITNFSEK	HLTF	Helicase-like transcription factor OS=Homo sapiens OX=9606 GN=HLTF PE=1 SV=2	sp|Q14527|HLTF_HUMAN	R	0	0	0	0	0	0	0	0	0	0	0	0	0	0	0	0	0	0
R.ELICWGDSVK.L	ELICWGDSVK	AGL	Glycogen debranching enzyme OS=Homo sapiens OX=9606 GN=AGL PE=1 SV=3	sp|P35573|GDE_HUMAN	R	0	0	0	0	0	0	0	0	0	0	0	0	0	0	0	0	0	0
K.EILPFEK.M	EILPFEK	SLTM	SAFB-like transcription modulator OS=Homo sapiens OX=9606 GN=SLTM PE=1 SV=2	sp|Q9NWH9|SLTM_HUMAN	R	0	0	0	0	0	0	0	0	0	0	0	0	0	0	0	0	0	0
K.MPLQSEEEFLEHCQMHPDLR.N	MPLQSEEEFLEHCQMHPDLR	ZNF521	Zinc finger protein 521 OS=Homo sapiens OX=9606 GN=ZNF521 PE=1 SV=1	sp|Q96K83|ZN521_HUMAN	R	0	0	0	0	0	0	0	0	0	0	0	0	0	0	0	0	0	0
R.PSLPLPHFNK.H	PSLPLPHFNK	WDR18	WD repeat-containing protein 18 OS=Homo sapiens OX=9606 GN=WDR18 PE=1 SV=2	sp|Q9BV38|WDR18_HUMAN	R	0	0	0	0	0	0	0	0	0	0	0	0	0	0	0	0	0	0
K.MPLQSEEEFLEHCQMHPDLR.N	MPLQSEEEFLEHCQMHPDLR	ZNF521	Zinc finger protein 521 OS=Homo sapiens OX=9606 GN=ZNF521 PE=1 SV=1	sp|Q96K83|ZN521_HUMAN	R	0	0	0	0	0	0	0	0	0	0	0	0	0	0	0	0	0	0
R.M*FDMGFEPQVMR.I	M*FDMGFEPQVMR	DDX46	Probable ATP-dependent RNA helicase DDX46 OS=Homo sapiens OX=9606 GN=DDX46 PE=1 SV=2	sp|Q7L014|DDX46_HUMAN	R	0	0	0	0	0	0	0	0	0	0	0	0	0	0	0	0	0	0
R.IPWTAASSQLK.E	IPWTAASSQLK	SLIRP	SRA stem-loop-interacting RNA-binding protein, mitochondrial OS=Homo sapiens OX=9606 GN=SLIRP PE=1 SV=1	sp|Q9GZT3|SLIRP_HUMAN	R	44672.8	38936.6	45306.1	50182.3	45128.9	54122.7	46137.2	43921.8	44145.8	33489.8	43690.6	39304.7	36004.5	44054.2	37589.4	39746.8	57333.7	56628.5
K.MYEEFLSK.V	MYEEFLSK	PRKAR1B	cAMP-dependent protein kinase type I-beta regulatory subunit OS=Homo sapiens OX=9606 GN=PRKAR1B PE=1 SV=4	sp|P31321|KAP1_HUMAN	R	0	0	0	0	0	0	0	0	0	0	0	0	0	0	0	0	0	0
R.CFCQVSGYLDDCTCDVETIDR.F	CFCQVSGYLDDCTCDVETIDR	ERO1A	ERO1-like protein alpha OS=Homo sapiens OX=9606 GN=ERO1A PE=1 SV=2	sp|Q96HE7|ERO1A_HUMAN	R	14889.5	14991.5	16427.1	19255.7	16139.9	15938.6	14102	16411.4	14027	15448.3	16528.1	15622.6	16086.6	15217.2	15586.8	17923.6	18185.3	16521.2
R.LTLSCEEFVK.I	LTLSCEEFVK	ETHE1	Persulfide dioxygenase ETHE1, mitochondrial OS=Homo sapiens OX=9606 GN=ETHE1 PE=1 SV=2	sp|O95571|ETHE1_HUMAN	R	6445.41	6038.38	5946.42	4526.18	4261.85	3930.84	6612.37	5197.51	5269.76	5347.1	4086.11	4771.21	5617.23	5190.13	4929.16	4346.37	2620.76	4030.4
K.FLIYEHECFQEELRK.A	FLIYEHECFQEELRK	INO80E	INO80 complex subunit E OS=Homo sapiens OX=9606 GN=INO80E PE=1 SV=1	sp|Q8NBZ0|IN80E_HUMAN	R	13759.3	12844.6	15550.5	15890.2	16061.3	14983.2	17316.6	14391.6	14413.7	13967.3	15478.8	14165.7	14939.2	12619.4	13369.9	15914	18163.4	19131.6
K.NCASPSAASQLILPDSMK.V	NCASPSAASQLILPDSMK	SEC24D	Isoform 2 of Protein transport protein Sec24D OS=Homo sapiens OX=9606 GN=SEC24D	sp|O94855-2|SC24D_HUMAN	R	0	0	0	0	0	0	0	0	0	0	0	0	0	0	0	0	0	0
R.KPFPDFVYK.R	KPFPDFVYK	DPYSL2	Dihydropyrimidinase-related protein 2 OS=Homo sapiens OX=9606 GN=DPYSL2 PE=1 SV=1	tr|A0A1C7CYX9|A0A1C7CYX9_HUMAN	R	0	0	0	0	0	0	0	0	0	0	0	0	0	0	0	0	0	0
K.YEFTDALLCHDDELEGR.R	YEFTDALLCHDDELEGR	OGFOD1	Prolyl 3-hydroxylase OGFOD1 OS=Homo sapiens OX=9606 GN=OGFOD1 PE=1 SV=1	sp|Q8N543|OGFD1_HUMAN	R	0	0	0	0	0	0	0	0	0	0	0	0	0	0	0	0	0	0
R.QDPVSGSGGCNFPEYELPELNTR.A	QDPVSGSGGCNFPEYELPELNTR	SNAPC3	snRNA-activating protein complex subunit 3 OS=Homo sapiens OX=9606 GN=SNAPC3 PE=1 SV=1	sp|Q92966|SNPC3_HUMAN	R	2233.31	1735.15	1864.62	2296.4	2352.51	1625.39	2058.84	2875.79	2713.81	1836.15	1902.53	1673.62	2300.37	2348.81	1971.09	2290.95	2002.63	2002.52
K.SIELGTLTIR.A	SIELGTLTIR	IFT122	Isoform 5 of Intraflagellar transport protein 122 homolog OS=Homo sapiens OX=9606 GN=IFT122	sp|Q9HBG6-5|IF122_HUMAN	R	520.03	854.085	911.351	622.055	675.537	413.892	784.551	703.135	703.882	621.842	1014.08	623.003	686.101	655.291	416.48	553.156	519.607	537.518
R.LFDQPGDPLK.R	LFDQPGDPLK	PTCD3	Pentatricopeptide repeat domain-containing protein 3, mitochondrial OS=Homo sapiens OX=9606 GN=PTCD3 PE=1 SV=3	sp|Q96EY7|PTCD3_HUMAN	U	53690	45450.8	49732.3	63809.5	64028.5	53645.3	58596	51852.8	54488.7	55811	47396.8	61313	53390	63274.7	61612.9	57184.7	51783.5	45959.8
R.LPLELETSSTQK.K	LPLELETSSTQK	TMEM237	Isoform 3 of Transmembrane protein 237 OS=Homo sapiens OX=9606 GN=TMEM237	sp|Q96Q45-3|TM237_HUMAN	R	110429	88459.8	99141.7	130436	132090	123613	100486	108095	86691.4	87042	82521.6	95217.8	87482.8	106225	95397	91153.3	89917.6	86145.5
K.LNISFPATGCQK.L	LNISFPATGCQK	RPS6	40S ribosomal protein S6 OS=Homo sapiens OX=9606 GN=RPS6 PE=1 SV=1	sp|P62753|RS6_HUMAN	R	0	0	0	0	0	0	0	0	0	0	0	0	0	0	0	0	0	0
K.TPPGVPAPSDPLLCK.F	TPPGVPAPSDPLLCK	RBMS2	RNA-binding motif, single-stranded-interacting protein 2 OS=Homo sapiens OX=9606 GN=RBMS2 PE=1 SV=1	sp|Q15434|RBMS2_HUMAN	R	35791.1	43096.3	42960.5	50191.1	59959.7	55117.3	44000	40929.6	45585.6	42172	36442.9	44059.2	47331.8	41546.9	41955.1	50160.9	50156.6	50533.1
R.ALGDHSQAFLQAIADNNIQDHNVK.D	ALGDHSQAFLQAIADNNIQDHNVK	HERC2	E3 ubiquitin-protein ligase HERC2 OS=Homo sapiens OX=9606 GN=HERC2 PE=1 SV=2	sp|O95714|HERC2_HUMAN	R	0	0	0	0	0	0	0	0	0	0	0	0	0	0	0	0	0	0
K.ASEWVQQVSGLM*DGK.G	ASEWVQQVSGLM*DGK	AARS	Isoform 2 of Alanine--tRNA ligase, cytoplasmic OS=Homo sapiens OX=9606 GN=AARS	sp|P49588-2|SYAC_HUMAN	R	0	0	0	0	0	0	0	0	0	0	0	0	0	0	0	0	0	0
K.ADIGVAMGIAGSDVSK.Q	ADIGVAMGIAGSDVSK	ATP1A3	Isoform 3 of Sodium/potassium-transporting ATPase subunit alpha-3 OS=Homo sapiens OX=9606 GN=ATP1A3	sp|P13637-3|AT1A3_HUMAN	R	49915.4	40241.4	49076.3	43977.7	46753.1	43763.4	51840.7	35808.7	47601.4	39980.3	39663.7	41625.6	40320.9	43946	39239.9	25234.7	29470.2	25210.2
K.ADIGVAMGIAGSDVSK.Q	ADIGVAMGIAGSDVSK	ATP1A3	Isoform 3 of Sodium/potassium-transporting ATPase subunit alpha-3 OS=Homo sapiens OX=9606 GN=ATP1A3	sp|P13637-3|AT1A3_HUMAN	R	21053.8	17733.8	19885.8	19401.9	20545.9	18741.8	21212.9	14388.8	19200.3	16980.8	17549.3	16616.3	19350.3	18365	17597.5	11174.3	11201.1	10624.1
K.AFSPVLTEEMNK.R	AFSPVLTEEMNK	REXO5	RNA exonuclease 5 OS=Homo sapiens OX=9606 GN=REXO5 PE=2 SV=1	sp|Q96IC2|REXO5_HUMAN	R	17074.4	16259.5	18499.2	23213.1	21792.7	23198.7	16662.6	14906.2	17914.6	15826	13401.4	15918.2	18019.6	16211.2	14616	10840.5	12446.2	11149.5
K.LSGSNPYTTVTPQIINSK.W	LSGSNPYTTVTPQIINSK	ACTN4	Alpha-actinin-4 OS=Homo sapiens OX=9606 GN=ACTN4 PE=1 SV=2	sp|O43707|ACTN4_HUMAN	R	0	0	0	0	0	0	0	0	0	0	0	0	0	0	0	0	0	0
K.VSSSSGTTPFSSAAALPPGSYASLGR.I	VSSSSGTTPFSSAAALPPGSYASLGR	CLASP1	CLIP-associating protein 1 OS=Homo sapiens OX=9606 GN=CLASP1 PE=1 SV=1	sp|Q7Z460|CLAP1_HUMAN	R	2644.42	2510.57	2110.3	3227.05	4348.25	2855.59	2735.41	4172.81	2398.77	2894.36	2921.45	2695.51	2448.83	2058.79	2360.72	3165.67	2379.87	3243.6
K.TQDGVALEIQPLNSQEGIDNEEK.D	TQDGVALEIQPLNSQEGIDNEEK	ATP2B4	Plasma membrane calcium-transporting ATPase 4 OS=Homo sapiens OX=9606 GN=ATP2B4 PE=1 SV=2	sp|P23634|AT2B4_HUMAN	R	9225.76	7733.49	11805.9	20327.9	23989.7	23880.8	16470.6	15160.9	14381.3	15535.5	17165.5	18700.9	30313	29644	24529.2	15447.6	15284.9	12332
R.FATASADGQIYIYDGK.T	FATASADGQIYIYDGK	WDR1	WD repeat-containing protein 1 OS=Homo sapiens OX=9606 GN=WDR1 PE=1 SV=4	sp|O75083|WDR1_HUMAN	R	0	0	0	0	0	0	0	0	0	0	0	0	0	0	0	0	0	0
K.YICDLMVENK.K	YICDLMVENK	MTMR14	Myotubularin-related protein 14 OS=Homo sapiens OX=9606 GN=MTMR14 PE=1 SV=2	sp|Q8NCE2|MTMRE_HUMAN	R	0	0	0	0	0	0	0	0	0	0	0	0	0	0	0	0	0	0
K.LKEIDDEFIK.N	LKEIDDEFIK	ATL1	Atlastin-1 OS=Homo sapiens OX=9606 GN=ATL1 PE=1 SV=1	sp|Q8WXF7|ATLA1_HUMAN	R	0	0	0	0	0	0	0	0	0	0	0	0	0	0	0	0	0	0
K.GAVVGIDLGTTNSCVAVM*EGK.Q	GAVVGIDLGTTNSCVAVM*EGK	HSPA9	Stress-70 protein, mitochondrial OS=Homo sapiens OX=9606 GN=HSPA9 PE=1 SV=2	sp|P38646|GRP75_HUMAN	R	0	0	0	0	0	0	0	0	0	0	0	0	0	0	0	0	0	0
K.FGHVDQENSPSFMFQGSSNTEFK.S	FGHVDQENSPSFMFQGSSNTEFK	RANBP2	E3 SUMO-protein ligase RanBP2 OS=Homo sapiens OX=9606 GN=RANBP2 PE=1 SV=2	sp|P49792|RBP2_HUMAN	U	0	0	0	0	0	0	0	0	0	0	0	0	0	0	0	0	0	0
K.VSSSSGTTPFSSAAALPPGSYASLGR.I	VSSSSGTTPFSSAAALPPGSYASLGR	CLASP1	CLIP-associating protein 1 OS=Homo sapiens OX=9606 GN=CLASP1 PE=1 SV=1	sp|Q7Z460|CLAP1_HUMAN	R	0	0	0	0	0	0	0	0	0	0	0	0	0	0	0	0	0	0
K.VAGMDVELTVEER.N	VAGMDVELTVEER	YWHAE	14-3-3 protein epsilon OS=Homo sapiens OX=9606 GN=YWHAE PE=1 SV=1	sp|P62258|1433E_HUMAN	R	0	0	0	0	0	0	0	0	0	0	0	0	0	0	0	0	0	0
R.LALPQSDASLLSR.D	LALPQSDASLLSR	HEATR1	HEAT repeat-containing protein 1 OS=Homo sapiens OX=9606 GN=HEATR1 PE=1 SV=3	sp|Q9H583|HEAT1_HUMAN	R	0	0	0	0	0	0	0	0	0	0	0	0	0	0	0	0	0	0
R.LTLSCEEFVK.I	LTLSCEEFVK	ETHE1	Persulfide dioxygenase ETHE1, mitochondrial OS=Homo sapiens OX=9606 GN=ETHE1 PE=1 SV=2	sp|O95571|ETHE1_HUMAN	R	0	0	0	0	0	0	0	0	0	0	0	0	0	0	0	0	0	0
R.IVALSSSLSNAK.D	IVALSSSLSNAK	SNRNP200	U5 small nuclear ribonucleoprotein 200 kDa helicase OS=Homo sapiens OX=9606 GN=SNRNP200 PE=1 SV=2	sp|O75643|U520_HUMAN	U	0	0	0	0	0	0	0	0	0	0	0	0	0	0	0	0	0	0
K.QGTAVEVEAESLDPTVKPVDVGGDEPEEK.V	QGTAVEVEAESLDPTVKPVDVGGDEPEEK	NASP	Isoform 3 of Nuclear autoantigenic sperm protein OS=Homo sapiens OX=9606 GN=NASP	sp|P49321|NASP_HUMAN	R	0	0	0	0	0	0	0	0	0	0	0	0	0	0	0	0	0	0
K.IQLEQVQEWK.S	IQLEQVQEWK	DCTN1	Dynactin subunit 1 OS=Homo sapiens OX=9606 GN=DCTN1 PE=1 SV=3	sp|Q14203|DCTN1_HUMAN	R	0	0	0	0	0	0	0	0	0	0	0	0	0	0	0	0	0	0
K.TVTNAVVTVPAYFNDSQR.Q	TVTNAVVTVPAYFNDSQR	HSPA8	Heat shock cognate 71 kDa protein OS=Homo sapiens OX=9606 GN=HSPA8 PE=1 SV=1	sp|P11142|HSP7C_HUMAN	R	0	0	0	0	0	0	0	0	0	0	0	0	0	0	0	0	0	0
R.YM*MIVDPAISSSGPAGSYRPYDEGLR.R	YM*MIVDPAISSSGPAGSYRPYDEGLR	GAA	Lysosomal alpha-glucosidase OS=Homo sapiens OX=9606 GN=GAA PE=1 SV=4	sp|P10253|LYAG_HUMAN	U	0	0	0	0	0	0	0	0	0	0	0	0	0	0	0	0	0	0
K.LLNHILDNSEDDTK.S	LLNHILDNSEDDTK	PSME4	Proteasome activator complex subunit 4 OS=Homo sapiens OX=9606 GN=PSME4 PE=1 SV=2	sp|Q14997|PSME4_HUMAN	R	0	0	0	0	0	0	0	0	0	0	0	0	0	0	0	0	0	0
K.GHPLGATGLAQCAELCWQLR.G	GHPLGATGLAQCAELCWQLR	SCP2	Non-specific lipid-transfer protein OS=Homo sapiens OX=9606 GN=SCP2 PE=1 SV=2	sp|P22307|NLTP_HUMAN	R	1955.16	1404.08	1680.54	2069.65	2039.76	1816.74	1820.48	1790.86	1627.98	1717.61	2052.12	1334.69	1644.08	1503.94	1502.62	2063.5	2337.05	2034.31
K.HLGLEIPAWDGPR.V	HLGLEIPAWDGPR	SIRT6	NAD-dependent protein deacetylase sirtuin-6 OS=Homo sapiens OX=9606 GN=SIRT6 PE=1 SV=2	sp|Q8N6T7|SIR6_HUMAN	R	0	0	0	0	0	0	0	0	0	0	0	0	0	0	0	0	0	0
R.TVGLFLQGGK.D	TVGLFLQGGK	GPD2	Glycerol-3-phosphate dehydrogenase, mitochondrial OS=Homo sapiens OX=9606 GN=GPD2 PE=1 SV=3	sp|P43304|GPDM_HUMAN	R	0	0	0	0	0	0	0	0	0	0	0	0	0	0	0	0	0	0
K.TLLSNLEEAK.K	TLLSNLEEAK	CLU	Isoform 2 of Clusterin OS=Homo sapiens OX=9606 GN=CLU	sp|P10909-2|CLUS_HUMAN	R	17072.3	16260.5	19030	16362.7	17108	15211.7	19334.6	18036.2	16612.9	18422.8	19064.8	21895.6	20860	23829.1	22367.6	25725.8	24461.9	24893.3
K.TLLSNLEEAK.K	TLLSNLEEAK	CLU	Isoform 2 of Clusterin OS=Homo sapiens OX=9606 GN=CLU	sp|P10909-2|CLUS_HUMAN	R	4168.84	4423.29	5852.77	4608.91	3981.91	4217.47	5477.98	4672.75	4616.5	5063.01	6031.96	6610.62	6630.32	7325.75	5858.45	6467.19	7117.88	6659.28
K.SAFDIALEK.N	SAFDIALEK	GABPB2	GA-binding protein subunit beta-2 OS=Homo sapiens OX=9606 GN=GABPB2 PE=1 SV=1	sp|Q8TAK5|GABP2_HUMAN	R	3720.91	4515.27	4561.15	4512.32	6591.13	4064	4180.87	4237.73	5095.13	4428.3	4565.47	4557.15	5567.71	5259.84	4523.23	4338.78	3883.89	3818.41
R.GTHM*QHAYDFYKPDMLSEYPIVDGK.L	GTHM*QHAYDFYKPDMLSEYPIVDGK	HMGCS1	Hydroxymethylglutaryl-CoA synthase, cytoplasmic OS=Homo sapiens OX=9606 GN=HMGCS1 PE=1 SV=2	sp|Q01581|HMCS1_HUMAN	U	0	0	0	0	0	0	0	0	0	0	0	0	0	0	0	0	0	0
K.EKEKPSYDTETDPSEGLMNVLK.K	EKEKPSYDTETDPSEGLMNVLK	CACYBP	Calcyclin-binding protein OS=Homo sapiens OX=9606 GN=CACYBP PE=1 SV=2	sp|Q9HB71|CYBP_HUMAN	R	0	0	0	0	0	0	0	0	0	0	0	0	0	0	0	0	0	0
R.HLELLVEYVR.K	HLELLVEYVR	UQCC1	Ubiquinol-cytochrome-c reductase complex assembly factor 1 OS=Homo sapiens OX=9606 GN=UQCC1 PE=1 SV=3	sp|Q9NVA1|UQCC1_HUMAN	R	12340.8	12216.3	11975.7	11811	13158.3	16230.6	12713	11024	11518.6	12964.5	10916.8	11518.9	11636.8	12060.6	11865.4	17419.6	14433.9	16123.4
K.VRPPPDWQPPFACDVDK.L	VRPPPDWQPPFACDVDK	KDM5B	Isoform 2 of Lysine-specific demethylase 5B OS=Homo sapiens OX=9606 GN=KDM5B	sp|Q9UGL1-2|KDM5B_HUMAN	R	0	0	0	0	0	0	0	0	0	0	0	0	0	0	0	0	0	0
R.TMAVLQIEAEK.A	TMAVLQIEAEK	NDUFB5	NADH dehydrogenase [ubiquinone] 1 beta subcomplex subunit 5, mitochondrial OS=Homo sapiens OX=9606 GN=NDUFB5 PE=1 SV=1	sp|O43674|NDUB5_HUMAN	R	39700.6	37548.3	40380.6	32758.3	39838.9	42170.4	40946.4	51941.4	33885.1	32082.2	32257.8	32653.8	38258.1	40690.1	32359.8	29512.9	29228	30710.3
R.GAPPSSNIEDFHGLLPK.G	GAPPSSNIEDFHGLLPK	MATR3	Matrin-3 OS=Homo sapiens OX=9606 GN=MATR3 PE=1 SV=2	tr|A8MXP9|A8MXP9_HUMAN	R	0	0	0	0	0	0	0	0	0	0	0	0	0	0	0	0	0	0
K.IIVDELK.Q	IIVDELK	RACK1	Receptor of activated protein C kinase 1 OS=Homo sapiens OX=9606 GN=RACK1 PE=1 SV=3	sp|P63244|RACK1_HUMAN	R	0	0	0	0	0	0	0	0	0	0	0	0	0	0	0	0	0	0
K.ALVEFTNSPDCLSK.C	ALVEFTNSPDCLSK	XPO7	Exportin-7 OS=Homo sapiens OX=9606 GN=XPO7 PE=1 SV=3	sp|Q9UIA9|XPO7_HUMAN	R	0	0	0	0	0	0	0	0	0	0	0	0	0	0	0	0	0	0
K.AAIASIPVGSFEAGASGR.P	AAIASIPVGSFEAGASGR	CIC	Protein capicua homolog OS=Homo sapiens OX=9606 GN=CIC PE=1 SV=2	sp|Q96RK0|CIC_HUMAN	R	0	0	0	0	0	0	0	0	0	0	0	0	0	0	0	0	0	0
R.YM*MIVDPAISSSGPAGSYRPYDEGLR.R	YM*MIVDPAISSSGPAGSYRPYDEGLR	GAA	Lysosomal alpha-glucosidase OS=Homo sapiens OX=9606 GN=GAA PE=1 SV=4	sp|P10253|LYAG_HUMAN	U	0	0	0	0	0	0	0	0	0	0	0	0	0	0	0	0	0	0
K.FGHVDQENSPSFMFQGSSNTEFK.S	FGHVDQENSPSFMFQGSSNTEFK	RANBP2	E3 SUMO-protein ligase RanBP2 OS=Homo sapiens OX=9606 GN=RANBP2 PE=1 SV=2	sp|P49792|RBP2_HUMAN	U	0	0	0	0	0	0	0	0	0	0	0	0	0	0	0	0	0	0
K.ENPSATLEDLEKPGVDEEPQHVLLR.Y	ENPSATLEDLEKPGVDEEPQHVLLR	UPF1	Regulator of nonsense transcripts 1 OS=Homo sapiens OX=9606 GN=UPF1 PE=1 SV=2	sp|Q92900|RENT1_HUMAN	R	0	0	0	0	0	0	0	0	0	0	0	0	0	0	0	0	0	0
K.FSSIQMQLK.Q	FSSIQMQLK	PBX3	Pre-B-cell leukemia transcription factor 3 OS=Homo sapiens OX=9606 GN=PBX3 PE=1 SV=1	sp|P40426|PBX3_HUMAN	R	3795.6	3123.66	3857.89	5034.01	4384.87	4573.39	4820.56	4070.77	4147.87	4421.74	4395.17	3797.24	3043.19	3278.85	3916.67	3975.4	3849.46	3915.21
K.VIPAADLSQQISTAGTEASGTGNM*K.F	VIPAADLSQQISTAGTEASGTGNM*K	PYGB	Glycogen phosphorylase, brain form OS=Homo sapiens OX=9606 GN=PYGB PE=1 SV=5	sp|P11216|PYGB_HUMAN	R	0	0	0	0	0	0	0	0	0	0	0	0	0	0	0	0	0	0
R.SDLQDELDINELPNCK.I	SDLQDELDINELPNCK	PPP4R1	Serine/threonine-protein phosphatase 4 regulatory subunit 1 OS=Homo sapiens OX=9606 GN=PPP4R1 PE=1 SV=1	sp|Q8TF05|PP4R1_HUMAN	R	0	0	0	0	0	0	0	0	0	0	0	0	0	0	0	0	0	0
R.EGSSPALSTLFPPPR.A	EGSSPALSTLFPPPR	SLC12A9	Solute carrier family 12 member 9 OS=Homo sapiens OX=9606 GN=SLC12A9 PE=1 SV=1	sp|Q9BXP2|S12A9_HUMAN	U	5784.12	5009.42	5238.11	4858.64	6860.86	4645.06	6555.75	5595.75	4620.75	3958.95	6059.56	6405.73	5184.3	4262.25	4379.22	4255.54	4986.28	4541.41
R.CETDGTSVLTPWYK.N	CETDGTSVLTPWYK	NCBP1	Nuclear cap-binding protein subunit 1 OS=Homo sapiens OX=9606 GN=NCBP1 PE=1 SV=1	sp|Q09161|NCBP1_HUMAN	R	0	0	0	0	0	0	0	0	0	0	0	0	0	0	0	0	0	0
K.LYIEAEIK.A	LYIEAEIK	CSTF3	Cleavage stimulation factor subunit 3 OS=Homo sapiens OX=9606 GN=CSTF3 PE=1 SV=1	sp|Q12996|CSTF3_HUMAN	R	0	0	0	0	0	0	0	0	0	0	0	0	0	0	0	0	0	0
R.NALTALFTSSGRPPSQPNTQDK.T	NALTALFTSSGRPPSQPNTQDK	CIZ1	Cip1-interacting zinc finger protein OS=Homo sapiens OX=9606 GN=CIZ1 PE=1 SV=2	sp|Q9ULV3|CIZ1_HUMAN	R	0	0	0	0	0	0	0	0	0	0	0	0	0	0	0	0	0	0
K.HSGNITFDEIVNIAR.Q	HSGNITFDEIVNIAR	RPL12	60S ribosomal protein L12 OS=Homo sapiens OX=9606 GN=RPL12 PE=1 SV=1	sp|P30050|RL12_HUMAN	R	5442.56	6556.71	6794.85	7693.7	7481.64	6282.74	7489.39	6167.96	5589.33	6480.63	6299.51	6166.9	5752.21	6186.61	6815	5700.03	6823.22	6466.6
K.ALGVMDDLK.S	ALGVMDDLK	MGAT1	Alpha-1,3-mannosyl-glycoprotein 2-beta-N-acetylglucosaminyltransferase OS=Homo sapiens OX=9606 GN=MGAT1 PE=1 SV=2	sp|P26572|MGAT1_HUMAN	U	17735.3	16332.7	18762.9	16798	17614.4	14371.6	17243.4	16225.4	17289.9	17173.1	16580.3	15709.8	15387.6	14625.3	15096.1	9495.3	9870.4	9424.87
R.FAKPVYPGQTLQTEM*WK.E	FAKPVYPGQTLQTEM*WK	HSD17B4	Isoform 2 of Peroxisomal multifunctional enzyme type 2 OS=Homo sapiens OX=9606 GN=HSD17B4	sp|P51659|DHB4_HUMAN	R	0	0	0	0	0	0	0	0	0	0	0	0	0	0	0	0	0	0
R.WNNTPMDEALHFGHHDVFK.I	WNNTPMDEALHFGHHDVFK	GLS	Glutaminase kidney isoform, mitochondrial OS=Homo sapiens OX=9606 GN=GLS PE=1 SV=1	sp|O94925|GLSK_HUMAN	R	83284.9	75293.6	86429.5	93359.7	103609	113414	88149.6	104116	85028.7	64609.9	66388.5	71597	76792.3	95107.8	72103.3	171791	185510	160377
R.LPSSPVYEDAASFK.A	LPSSPVYEDAASFK	CTTN	Isoform 2 of Src substrate cortactin OS=Homo sapiens OX=9606 GN=CTTN	sp|Q14247|SRC8_HUMAN	R	0	0	0	0	0	0	0	0	0	0	0	0	0	0	0	0	0	0
R.GLGLSPDLVVCR.C	GLGLSPDLVVCR	CTPS1	CTP synthase 1 OS=Homo sapiens OX=9606 GN=CTPS1 PE=1 SV=2	sp|P17812|PYRG1_HUMAN	R	0	0	0	0	0	0	0	0	0	0	0	0	0	0	0	0	0	0
R.QALAVMSCEVLR.V	QALAVMSCEVLR	CORO7	Isoform 3 of Coronin-7 OS=Homo sapiens OX=9606 GN=CORO7	sp|P57737-3|CORO7_HUMAN	R	0	0	0	0	0	0	0	0	0	0	0	0	0	0	0	0	0	0
K.TSNLLLSHAGILK.V	TSNLLLSHAGILK	CDK11B	Cyclin-dependent kinase 11B OS=Homo sapiens OX=9606 GN=CDK11B PE=1 SV=4	sp|P21127|CD11B_HUMAN	R	75940.6	67149.3	87231.7	83358.4	74379.3	70930.2	80969.6	85417.5	66568.7	71752.5	80047.3	74302.6	81643.5	78926	84797	86102.3	84336	83187.6
R.AGHLCTVQFLISK.G	AGHLCTVQFLISK	ANKHD1	Isoform 6 of Ankyrin repeat and KH domain-containing protein 1 OS=Homo sapiens OX=9606 GN=ANKHD1	sp|Q8IWZ3-6|ANKH1_HUMAN	R	0	0	0	0	0	0	0	0	0	0	0	0	0	0	0	0	0	0
K.KVIVDFSSPNIAK.E	KVIVDFSSPNIAK	RARS	Arginine--tRNA ligase, cytoplasmic OS=Homo sapiens OX=9606 GN=RARS PE=1 SV=2	sp|P54136|SYRC_HUMAN	R	0	0	0	0	0	0	0	0	0	0	0	0	0	0	0	0	0	0
R.LMFLDAER.K	LMFLDAER	TMEM63B	CSC1-like protein 2 OS=Homo sapiens OX=9606 GN=TMEM63B PE=1 SV=1	sp|Q5T3F8|CSCL2_HUMAN	R	2369.38	2457.36	2906.86	2314.21	2669.9	1919.27	2923.25	2733.19	2207.25	2599.98	2408	2503.49	2742.74	2804.16	2166.69	1979.07	2381.21	2432.36
R.HFGTILNYLR.D	HFGTILNYLR	KCTD13	BTB/POZ domain-containing adapter for CUL3-mediated RhoA degradation protein 1 OS=Homo sapiens OX=9606 GN=KCTD13 PE=1 SV=1	sp|Q13829|BACD2_HUMAN	R	1627.67	1315.31	1395.03	2053.92	1735.53	1863.68	1503.28	1560.14	1138.89	1397.94	1167.26	1496.22	897.834	1275.8	1423.05	1574.26	1244.02	970.721
R.LLTYLSCR.F	LLTYLSCR	TICRR	Treslin OS=Homo sapiens OX=9606 GN=TICRR PE=1 SV=2	sp|Q7Z2Z1|TICRR_HUMAN	R	0	0	0	0	0	0	0	0	0	0	0	0	0	0	0	0	0	0
K.TDLNFGDWK.C	TDLNFGDWK	DMXL1	DmX-like protein 1 OS=Homo sapiens OX=9606 GN=DMXL1 PE=1 SV=3	sp|Q9Y485|DMXL1_HUMAN	R	0	0	0	0	0	0	0	0	0	0	0	0	0	0	0	0	0	0
R.CVDWSIAVYTR.G	CVDWSIAVYTR	SND1	Staphylococcal nuclease domain-containing protein 1 OS=Homo sapiens OX=9606 GN=SND1 PE=1 SV=1	sp|Q7KZF4|SND1_HUMAN	U	0	0	0	0	0	0	0	0	0	0	0	0	0	0	0	0	0	0
R.LGFPGGFVDTQDR.S	LGFPGGFVDTQDR	NUDT16	Isoform 4 of U8 snoRNA-decapping enzyme OS=Homo sapiens OX=9606 GN=NUDT16	sp|Q96DE0|NUD16_HUMAN	R	0	0	0	0	0	0	0	0	0	0	0	0	0	0	0	0	0	0
R.LIQNIMK.S	LIQNIMK	NFS1	Cysteine desulfurase, mitochondrial OS=Homo sapiens OX=9606 GN=NFS1 PE=1 SV=3	sp|Q9Y697|NFS1_HUMAN	R	39590.9	33915	33611.2	32393	39791.4	40024.6	32521	42456.4	35304.6	29247.6	30539.6	23732.3	35533.6	33649.8	32835.9	43541.3	43784.9	42400.6
K.TELAEPIAIRPTSETVM*YPAYAK.W	TELAEPIAIRPTSETVM*YPAYAK	EPRS	Bifunctional glutamate/proline--tRNA ligase OS=Homo sapiens OX=9606 GN=EPRS PE=1 SV=5	sp|P07814|SYEP_HUMAN	U	0	0	0	0	0	0	0	0	0	0	0	0	0	0	0	0	0	0
K.KETELQMQLTESLK.E	KETELQMQLTESLK	FKBP15	FK506-binding protein 15 OS=Homo sapiens OX=9606 GN=FKBP15 PE=1 SV=2	sp|Q5T1M5|FKB15_HUMAN	R	0	0	0	0	0	0	0	0	0	0	0	0	0	0	0	0	0	0
K.VNIDDLVK.V	VNIDDLVK	LETM1	Mitochondrial proton/calcium exchanger protein OS=Homo sapiens OX=9606 GN=LETM1 PE=1 SV=1	sp|O95202|LETM1_HUMAN	U	0	0	0	0	0	0	0	0	0	0	0	0	0	0	0	0	0	0
K.YLDSIPPGQYM*DSSLVK.S	YLDSIPPGQYM*DSSLVK	CDK1	Cyclin-dependent kinase 1 OS=Homo sapiens OX=9606 GN=CDK1 PE=1 SV=3	sp|P06493|CDK1_HUMAN	R	10818.2	12435.6	12431.2	12437	12618.8	12615.3	11982.2	8501.92	12201.9	10742.3	10595.6	10987.8	13826.6	13223	10783.6	9116.79	8046.27	7808.25
K.ETFCHLDQDISGLQDHEFQIR.H	ETFCHLDQDISGLQDHEFQIR	ACTR8	Actin-related protein 8 OS=Homo sapiens OX=9606 GN=ACTR8 PE=1 SV=2	sp|Q9H981|ARP8_HUMAN	R	3998.23	3081.38	3880.29	4882.52	4417.15	4920.96	4448.79	3971.35	3535.54	3424.88	2840.51	3402.71	3720.78	4444.48	3510.64	3271.15	3184.98	3166.81
K.DLLDQLK.L	DLLDQLK	DYNC2H1	Isoform 2 of Cytoplasmic dynein 2 heavy chain 1 OS=Homo sapiens OX=9606 GN=DYNC2H1	sp|Q8NCM8-2|DYHC2_HUMAN	R	0	0	0	0	0	0	0	0	0	0	0	0	0	0	0	0	0	0
R.VVDLMAHM*ASK.E	VVDLMAHM*ASK	GAPDH	Glyceraldehyde-3-phosphate dehydrogenase OS=Homo sapiens OX=9606 GN=GAPDH PE=1 SV=3	sp|P04406|G3P_HUMAN	R	0	0	0	0	0	0	0	0	0	0	0	0	0	0	0	0	0	0
K.EEASDYLELDTIK.N	EEASDYLELDTIK	HSP90B1	Endoplasmin OS=Homo sapiens OX=9606 GN=HSP90B1 PE=1 SV=1	sp|P14625|ENPL_HUMAN	R	0	0	0	0	0	0	0	0	0	0	0	0	0	0	0	0	0	0
R.GVGAEPLLPWNR.M	GVGAEPLLPWNR	XRN2	5'-3' exoribonuclease 2 OS=Homo sapiens OX=9606 GN=XRN2 PE=1 SV=1	sp|Q9H0D6|XRN2_HUMAN	R	0	0	0	0	0	0	0	0	0	0	0	0	0	0	0	0	0	0
K.ELVNEWSLK.I	ELVNEWSLK	CHMP3	Charged multivesicular body protein 3 OS=Homo sapiens OX=9606 GN=CHMP3 PE=1 SV=3	sp|Q9Y3E7|CHMP3_HUMAN	R	27026.2	30567.8	27973.1	30221	33543.3	24323.8	27356.7	26234.3	25629	27269.8	26807.8	29206.9	26626.9	28878.8	27331.8	23307.6	22410.3	24754.2
K.EPFPTIYVDSQK.E	EPFPTIYVDSQK	NARS1	Asparagine--tRNA ligase, cytoplasmic OS=Homo sapiens OX=9606 GN=NARS1 PE=1 SV=1	sp|O43776|SYNC_HUMAN	R	0	0	0	0	0	0	0	0	0	0	0	0	0	0	0	0	0	0
K.VTGCLIVCIER.A	VTGCLIVCIER	DKC1	H/ACA ribonucleoprotein complex subunit DKC1 OS=Homo sapiens OX=9606 GN=DKC1 PE=1 SV=3	sp|O60832|DKC1_HUMAN	R	0	0	0	0	0	0	0	0	0	0	0	0	0	0	0	0	0	0
R.LMLPEEPPSAPPK.N	LMLPEEPPSAPPK	SDK1	Protein sidekick-1 OS=Homo sapiens OX=9606 GN=SDK1 PE=2 SV=3	sp|Q7Z5N4|SDK1_HUMAN	R	3818.23	4156.13	4329.48	5169.48	3928.73	4380.19	5630.02	5684.17	4499.3	3136.68	4614.45	4056.54	4045.33	3830.13	3848.81	3564.37	4248.16	3656.16
K.EKEKPSYDTETDPSEGLMNVLK.K	EKEKPSYDTETDPSEGLMNVLK	CACYBP	Calcyclin-binding protein OS=Homo sapiens OX=9606 GN=CACYBP PE=1 SV=2	sp|Q9HB71|CYBP_HUMAN	R	0	0	0	0	0	0	0	0	0	0	0	0	0	0	0	0	0	0
K.TAEIVYAATTSLR.Q	TAEIVYAATTSLR	BIRC6	Baculoviral IAP repeat-containing protein 6 OS=Homo sapiens OX=9606 GN=BIRC6 PE=1 SV=2	sp|Q9NR09|BIRC6_HUMAN	U	0	0	0	0	0	0	0	0	0	0	0	0	0	0	0	0	0	0
R.FMLGFAGR.R	FMLGFAGR	ASXL2	Putative Polycomb group protein ASXL2 OS=Homo sapiens OX=9606 GN=ASXL2 PE=1 SV=1	sp|Q76L83|ASXL2_HUMAN	R	1030.39	1008.45	868.118	904.581	1201.43	1109.33	891.127	811.068	524.326	981.357	693	860.19	757.753	958.695	958.443	768.859	729.343	1036.61
R.LLAAFEER.E	LLAAFEER	CBX8	Chromobox protein homolog 8 OS=Homo sapiens OX=9606 GN=CBX8 PE=1 SV=3	sp|Q9HC52|CBX8_HUMAN	R	0	0	0	0	0	0	0	0	0	0	0	0	0	0	0	0	0	0
K.QIDLSTVDLK.K	QIDLSTVDLK	MANF	Mesencephalic astrocyte-derived neurotrophic factor OS=Homo sapiens OX=9606 GN=MANF PE=1 SV=3	sp|P55145|MANF_HUMAN	R	11038.6	8725.4	11179.7	13261.8	15757.8	15515.5	11519.1	9314.16	11889.1	11316.4	13785	11130.3	13921.3	13529.9	12284.1	11693.1	11732.2	8822.54
K.EAIQAYSESLMTSAPK.G	EAIQAYSESLMTSAPK	SCARB1	Isoform 1 of Scavenger receptor class B member 1 OS=Homo sapiens OX=9606 GN=SCARB1	sp|Q8WTV0-2|SCRB1_HUMAN	R	14855.1	14382.3	14834.4	24827.9	20334.1	25395.6	14055.1	7921.38	13947.4	11752	12342.2	11332.8	10354.2	11769.5	7509.45	10969.6	11950.8	10340.5
K.SSEELLSALQK.K	SSEELLSALQK	MYO6	Unconventional myosin-VI OS=Homo sapiens OX=9606 GN=MYO6 PE=1 SV=4	tr|A0A0A0MRM8|A0A0A0MRM8_HUMAN	R	0	0	0	0	0	0	0	0	0	0	0	0	0	0	0	0	0	0
K.YDEIFLK.T	YDEIFLK	EPS15	Epidermal growth factor receptor substrate 15 OS=Homo sapiens OX=9606 GN=EPS15 PE=1 SV=2	sp|P42566|EPS15_HUMAN	R	6668.12	6463.44	7591.86	6903.77	8877.88	6887.72	6821.85	6755.66	6983.52	6089.58	7274.15	6865.52	6795.4	7608.63	7239.8	7268.19	6951.74	7341.15
K.DLLGELSK.V	DLLGELSK	EMSY	Isoform 7 of BRCA2-interacting transcriptional repressor EMSY OS=Homo sapiens OX=9606 GN=EMSY	sp|Q7Z589-5|EMSY_HUMAN	R	7234.67	8163.83	8941.82	9082.12	7105.44	9227.94	8888.88	6433.31	9362.5	7847.45	8265.22	9276.76	7568.28	8141.53	8179.12	6839.58	7878.07	8933.02
K.YAFELVDK.Q	YAFELVDK	ZNF148	Zinc finger protein 148 OS=Homo sapiens OX=9606 GN=ZNF148 PE=1 SV=2	sp|Q9UQR1|ZN148_HUMAN	U	58414.4	54968.8	61854.1	55939.7	53272.3	49818.1	58696.2	55829.5	56814.5	50910.5	58194.2	55466.6	53788.1	57925.9	52152.3	32421.5	27262.6	30093.9
K.VIAVADDFCK.V	VIAVADDFCK	EML4	Echinoderm microtubule-associated protein-like 4 OS=Homo sapiens OX=9606 GN=EML4 PE=1 SV=3	sp|Q9HC35|EMAL4_HUMAN	R	0	0	0	0	0	0	0	0	0	0	0	0	0	0	0	0	0	0
K.DAGLWHGMFANVM*NK.M	DAGLWHGMFANVM*NK	DIP2B	Disco-interacting protein 2 homolog B OS=Homo sapiens OX=9606 GN=DIP2B PE=1 SV=3	sp|Q9P265|DIP2B_HUMAN	U	0	0	0	0	0	0	0	0	0	0	0	0	0	0	0	0	0	0
K.LCMM*SCLLEK.T	LCMM*SCLLEK	##IFNLR1	####Interferon lambda receptor 1 OS=Homo sapiens OX=9606 GN=IFNLR1 PE=1 SV=1	##sp|Q8IU57|INLR1_HUMAN	R	0	0	0	0	0	0	0	0	0	0	0	0	0	0	0	0	0	0
R.LGYWNQQM*VPIK.E	LGYWNQQM*VPIK	SUPT5H	Transcription elongation factor SPT5 OS=Homo sapiens OX=9606 GN=SUPT5H PE=1 SV=1	sp|O00267|SPT5H_HUMAN	R	0	0	0	0	0	0	0	0	0	0	0	0	0	0	0	0	0	0
K.GTLEQWIEK.R	GTLEQWIEK	EIF2AK2	Interferon-induced, double-stranded RNA-activated protein kinase OS=Homo sapiens OX=9606 GN=EIF2AK2 PE=1 SV=2	sp|P19525|E2AK2_HUMAN	R	0	0	0	0	0	0	0	0	0	0	0	0	0	0	0	0	0	0
K.MKPVSDQEENELVILHLR.Q	MKPVSDQEENELVILHLR	TBC1D4	TBC1 domain family member 4 OS=Homo sapiens OX=9606 GN=TBC1D4 PE=1 SV=2	sp|O60343|TBCD4_HUMAN	R	0	0	0	0	0	0	0	0	0	0	0	0	0	0	0	0	0	0
K.NSVPSSLNEYEVLPNGCEAHWEVVER.I	NSVPSSLNEYEVLPNGCEAHWEVVER	TBC1D13	TBC1 domain family member 13 OS=Homo sapiens OX=9606 GN=TBC1D13 PE=1 SV=3	sp|Q9NVG8|TBC13_HUMAN	R	2955.08	3140.01	3627.78	2971.93	2913.12	3029.9	2993.65	2766.11	3311.66	3717.66	3542.07	2427.72	3256.09	4496.95	4360.35	3658.75	3735.13	3855.27
K.ICSIALVGK.Y	ICSIALVGK	CTPS2	CTP synthase 2 OS=Homo sapiens OX=9606 GN=CTPS2 PE=1 SV=1	sp|Q9NRF8|PYRG2_HUMAN	U	9714.77	9566.21	10361.1	10744.8	11588.9	10633.5	10390.3	11495.7	9311.16	8842.81	10595.6	8613.65	10540.6	10307	9525.27	10727.7	10016.2	10086.7
K.WLHGLESQIQSDDYGK.D	WLHGLESQIQSDDYGK	SPTBN1	Spectrin beta chain, non-erythrocytic 1 OS=Homo sapiens OX=9606 GN=SPTBN1 PE=1 SV=2	sp|Q01082|SPTB2_HUMAN	R	0	0	0	0	0	0	0	0	0	0	0	0	0	0	0	0	0	0
R.ILPAPQFGAQK.C	ILPAPQFGAQK	BCAS3	Isoform 4 of Breast carcinoma-amplified sequence 3 OS=Homo sapiens OX=9606 GN=BCAS3	sp|Q9H6U6-8|BCAS3_HUMAN	R	6335.41	6189.07	7109.63	6564.42	6403.9	5572.86	6887.18	6397.22	6687.72	6472.04	6661.36	6517.03	7286.14	7759.53	6807.86	7208.56	7279.18	5458.48
K.LPEAADFGTTSSLHFVHMR.G	LPEAADFGTTSSLHFVHMR	GRSF1	G-rich sequence factor 1 OS=Homo sapiens OX=9606 GN=GRSF1 PE=1 SV=3	sp|Q12849|GRSF1_HUMAN	R	0	0	0	0	0	0	0	0	0	0	0	0	0	0	0	0	0	0
K.SEVIGDGNQIEIEIPPTR.A	SEVIGDGNQIEIEIPPTR	FARSB	Phenylalanine--tRNA ligase beta subunit OS=Homo sapiens OX=9606 GN=FARSB PE=1 SV=3	sp|Q9NSD9|SYFB_HUMAN	R	0	0	0	0	0	0	0	0	0	0	0	0	0	0	0	0	0	0
K.DFNLPEYDLNVEER.L	DFNLPEYDLNVEER	ERBIN	Isoform 8 of Erbin OS=Homo sapiens OX=9606 GN=ERBIN	sp|Q96RT1-8|ERBIN_HUMAN	R	0	0	0	0	0	0	0	0	0	0	0	0	0	0	0	0	0	0
K.EFNPTKPLLSVNK.S	EFNPTKPLLSVNK	ATXN2L	Isoform 3 of Ataxin-2-like protein OS=Homo sapiens OX=9606 GN=ATXN2L	sp|Q8WWM7|ATX2L_HUMAN	R	0	0	0	0	0	0	0	0	0	0	0	0	0	0	0	0	0	0
R.EINITSALAEK.I	EINITSALAEK	SMCHD1	Structural maintenance of chromosomes flexible hinge domain-containing protein 1 OS=Homo sapiens OX=9606 GN=SMCHD1 PE=1 SV=2	sp|A6NHR9|SMHD1_HUMAN	R	0	0	0	0	0	0	0	0	0	0	0	0	0	0	0	0	0	0
K.IQQGALELLR.S	IQQGALELLR	NUP205	Nuclear pore complex protein Nup205 OS=Homo sapiens OX=9606 GN=NUP205 PE=1 SV=3	sp|Q92621|NU205_HUMAN	R	0	0	0	0	0	0	0	0	0	0	0	0	0	0	0	0	0	0
K.LINRPIIVFR.G	LINRPIIVFR	FSCN1	Fascin OS=Homo sapiens OX=9606 GN=FSCN1 PE=1 SV=3	sp|Q16658|FSCN1_HUMAN	R	4163.53	5040.42	4308.75	6105.11	6939.82	6300.62	5874.49	5954.45	5907.94	6179.1	5583.25	5626.09	4622.84	5376.58	3951.11	4366.24	4293.53	3958.54
K.VQEEEHDLVDDDITTGCLSSVPQMK.K	VQEEEHDLVDDDITTGCLSSVPQMK	WDR7	WD repeat-containing protein 7 OS=Homo sapiens OX=9606 GN=WDR7 PE=1 SV=2	sp|Q9Y4E6|WDR7_HUMAN	R	0	0	0	0	0	0	0	0	0	0	0	0	0	0	0	0	0	0
K.ESEFDDEPK.F	ESEFDDEPK	THRAP3	Thyroid hormone receptor-associated protein 3 OS=Homo sapiens OX=9606 GN=THRAP3 PE=1 SV=2	sp|Q9Y2W1|TR150_HUMAN	R	0	0	0	0	0	0	0	0	0	0	0	0	0	0	0	0	0	0
K.TIPNDPGFVVTLSNR.M	TIPNDPGFVVTLSNR	USP7	Ubiquitin carboxyl-terminal hydrolase 7 OS=Homo sapiens OX=9606 GN=USP7 PE=1 SV=2	sp|Q93009|UBP7_HUMAN	R	0	0	0	0	0	0	0	0	0	0	0	0	0	0	0	0	0	0
R.VPLAIVNK.A	VPLAIVNK	DYNC1H1	Cytoplasmic dynein 1 heavy chain 1 OS=Homo sapiens OX=9606 GN=DYNC1H1 PE=1 SV=5	sp|Q14204|DYHC1_HUMAN	U	0	0	0	0	0	0	0	0	0	0	0	0	0	0	0	0	0	0
K.QASLPVSGSVAGDFVK.K	QASLPVSGSVAGDFVK	WNK2	Serine/threonine-protein kinase WNK2 OS=Homo sapiens OX=9606 GN=WNK2 PE=1 SV=4	sp|Q9Y3S1|WNK2_HUMAN	R	0	0	0	0	0	0	0	0	0	0	0	0	0	0	0	0	0	0
R.QNVLLSATLTEGVTR.L	QNVLLSATLTEGVTR	DDX31	Probable ATP-dependent RNA helicase DDX31 OS=Homo sapiens OX=9606 GN=DDX31 PE=1 SV=2	sp|Q9H8H2|DDX31_HUMAN	R	1712.97	2087.4	1929.33	1795.91	1814.4	2054.3	2057.52	2351.15	1568.52	2056.78	2025.69	2029.49	2084.87	2002.18	2378.35	1830.02	2895.45	1995.53
K.WQHDLFDSGFGGGAGVETGGK.L	WQHDLFDSGFGGGAGVETGGK	ALYREF	THO complex subunit 4 OS=Homo sapiens OX=9606 GN=ALYREF PE=1 SV=3	sp|Q86V81|THOC4_HUMAN	R	0	0	0	0	0	0	0	0	0	0	0	0	0	0	0	0	0	0
R.ISHLVLPVQPENALKR.G	ISHLVLPVQPENALKR	TOR1AIP1	Isoform 3 of Torsin-1A-interacting protein 1 OS=Homo sapiens OX=9606 GN=TOR1AIP1	sp|Q5JTV8-3|TOIP1_HUMAN	R	9863.3	8565.7	9493.97	8435.53	9548.27	10461.9	11898.2	9179.36	8132.19	7279.51	10886.4	5473.09	6343.07	6591.7	10031.9	6806.46	10264.6	10532.1
R.SMYLMIK.A	SMYLMIK	BDH2	3-hydroxybutyrate dehydrogenase type 2 OS=Homo sapiens OX=9606 GN=BDH2 PE=1 SV=2	sp|Q9BUT1|BDH2_HUMAN	R	3577.58	3871.21	3977.68	4258.45	5787.63	4567.29	3787.75	3637.62	3338.27	3313.59	3595.26	3464.75	4374.68	6073.18	4100.93	3817.78	3384.15	4145.42
R.LVTCLESLR.V	LVTCLESLR	DIAPH3	Protein diaphanous homolog 3 OS=Homo sapiens OX=9606 GN=DIAPH3 PE=1 SV=4	sp|Q9NSV4|DIAP3_HUMAN	R	1915.46	1732.67	1639.53	1542.53	1892.68	1224.34	1641.56	1465.98	1254.28	1578.53	2235.23	2006.94	1737.13	1996.63	1768.5	847.43	1055.42	1183.44
K.VIGGDDLSTLTGK.N	VIGGDDLSTLTGK	HPRT1	Hypoxanthine-guanine phosphoribosyltransferase OS=Homo sapiens OX=9606 GN=HPRT1 PE=1 SV=2	sp|P00492|HPRT_HUMAN	U	0	0	0	0	0	0	0	0	0	0	0	0	0	0	0	0	0	0
R.QEAVEALFK.H	QEAVEALFK	DOP1B	Protein dopey-2 OS=Homo sapiens OX=9606 GN=DOP1B PE=1 SV=5	sp|Q9Y3R5|DOP2_HUMAN	R	0	0	0	0	0	0	0	0	0	0	0	0	0	0	0	0	0	0
R.MASNIFGPTEEPQNIPK.R	MASNIFGPTEEPQNIPK	JPT2	Isoform 3 of Jupiter microtubule associated homolog 2 OS=Homo sapiens OX=9606 GN=JPT2	sp|Q9H910-3|JUPI2_HUMAN	R	0	0	0	0	0	0	0	0	0	0	0	0	0	0	0	0	0	0
K.GINTLVTYDM*VPEPK.I	GINTLVTYDM*VPEPK	COX5A	Cytochrome c oxidase subunit 5A, mitochondrial OS=Homo sapiens OX=9606 GN=COX5A PE=1 SV=2	sp|P20674|COX5A_HUMAN	R	41945.1	43200.7	45615.7	43804.8	55419.7	66636.8	51025.4	51251.4	43076.1	46184.4	33564.1	42320.5	44793.9	39842.1	39526	40396.6	63788.3	43657.9
R.DIVVLGVEK.K	DIVVLGVEK	PSMA7	Proteasome subunit alpha type-7 OS=Homo sapiens OX=9606 GN=PSMA7 PE=1 SV=1	sp|O14818|PSA7_HUMAN	R	75491.9	85842.3	91418.1	83451	112838	83687	90142.6	92766.8	81911.1	79514.5	72986.2	77646.7	90833.5	93790.9	70580.8	81995.3	65766.2	46028.2
K.VQEEEHDLVDDDITTGCLSSVPQMK.K	VQEEEHDLVDDDITTGCLSSVPQMK	WDR7	WD repeat-containing protein 7 OS=Homo sapiens OX=9606 GN=WDR7 PE=1 SV=2	sp|Q9Y4E6|WDR7_HUMAN	R	5534.29	5307.47	7672.29	6985.24	6196.11	5385.03	4302.47	5929.98	5867.35	7252.71	7187.44	6393.82	5221.8	7767.53	5789.23	4368.32	4704.41	3703.68
R.VSTSWSPVGAAFNVKPQGSR.L	VSTSWSPVGAAFNVKPQGSR	MIPEP	Mitochondrial intermediate peptidase OS=Homo sapiens OX=9606 GN=MIPEP PE=1 SV=2	sp|Q99797|MIPEP_HUMAN	U	0	0	0	0	0	0	0	0	0	0	0	0	0	0	0	0	0	0
K.VFHGADSDIEWLQK.D	VFHGADSDIEWLQK	EXOSC10	Exosome component 10 OS=Homo sapiens OX=9606 GN=EXOSC10 PE=1 SV=2	sp|Q01780|EXOSX_HUMAN	R	0	0	0	0	0	0	0	0	0	0	0	0	0	0	0	0	0	0
R.M*ATHTLITGLEEYVR.E	M*ATHTLITGLEEYVR	BAG6	Isoform 3 of Large proline-rich protein BAG6 OS=Homo sapiens OX=9606 GN=BAG6	sp|P46379-3|BAG6_HUMAN	R	0	0	0	0	0	0	0	0	0	0	0	0	0	0	0	0	0	0
R.VDNLVLDDFKR.F	VDNLVLDDFKR	CASZ1	Zinc finger protein castor homolog 1 OS=Homo sapiens OX=9606 GN=CASZ1 PE=1 SV=4	sp|Q86V15|CASZ1_HUMAN	U	4784.48	2966.77	4683.21	2765.52	2862.54	2387.82	2959.83	3920.02	2372.39	2635.08	3579.84	2869.91	4426.09	5092.02	4520.23	3777.64	4630.54	4098.61
K.VAHSFNCTPIEGMLSHQLK.Q	VAHSFNCTPIEGMLSHQLK	PA2G4	Proliferation-associated protein 2G4 OS=Homo sapiens OX=9606 GN=PA2G4 PE=1 SV=3	sp|Q9UQ80|PA2G4_HUMAN	R	0	0	0	0	0	0	0	0	0	0	0	0	0	0	0	0	0	0
R.HFLEQLLDGKK.L	HFLEQLLDGKK	BTAF1	TATA-binding protein-associated factor 172 OS=Homo sapiens OX=9606 GN=BTAF1 PE=1 SV=2	sp|O14981|BTAF1_HUMAN	R	0	0	0	0	0	0	0	0	0	0	0	0	0	0	0	0	0	0
K.VAQIHGIVLVPCK.G	VAQIHGIVLVPCK	ANKRD27	Ankyrin repeat domain-containing protein 27 OS=Homo sapiens OX=9606 GN=ANKRD27 PE=1 SV=2	sp|Q96NW4|ANR27_HUMAN	R	26228.7	27521.9	24501	24114.9	29357.9	26471	31787.4	29121.1	25708.3	27473.2	24778.4	22672	27405.1	25510.5	24627.2	23819.6	22382.8	20746.6
R.GFAGVCGFGGPYGETVATGPYR.A	GFAGVCGFGGPYGETVATGPYR	FAM120A	Isoform F of Constitutive coactivator of PPAR-gamma-like protein 1 OS=Homo sapiens OX=9606 GN=FAM120A	sp|Q9NZB2-6|F120A_HUMAN	R	5088.31	5098.35	6469.46	5110.94	6694.79	7937.11	6878.74	3773.21	5143.11	3429.43	4787.86	4997.05	4817.97	5079.62	3788.01	4030.59	2529.49	3217.7
K.ELFPIQM*EGVK.L	ELFPIQM*EGVK	TOMM40	Mitochondrial import receptor subunit TOM40 homolog OS=Homo sapiens OX=9606 GN=TOMM40 PE=1 SV=1	sp|O96008|TOM40_HUMAN	R	4244.04	6865.45	5553.71	4122.11	4687.54	3376.4	5293.32	3126.32	5178.67	4093.87	5733.06	4255.97	4073.52	5086.62	7658.5	5267.96	5887.82	6624.44
K.GLPEPSVWWEHAGVR.L	GLPEPSVWWEHAGVR	PTK7	Isoform 6 of Inactive tyrosine-protein kinase 7 OS=Homo sapiens OX=9606 GN=PTK7	sp|Q13308-6|PTK7_HUMAN	R	0	0	0	0	0	0	0	0	0	0	0	0	0	0	0	0	0	0
K.WLHGLESQIQSDDYGK.D	WLHGLESQIQSDDYGK	SPTBN1	Spectrin beta chain, non-erythrocytic 1 OS=Homo sapiens OX=9606 GN=SPTBN1 PE=1 SV=2	sp|Q01082|SPTB2_HUMAN	R	0	0	0	0	0	0	0	0	0	0	0	0	0	0	0	0	0	0
K.YPIEHGIITNWDDMEK.I	YPIEHGIITNWDDMEK	ACTA1	Actin, alpha skeletal muscle OS=Homo sapiens OX=9606 GN=ACTA1 PE=1 SV=1	sp|P68032|ACTC_HUMAN	R	9446.55	9838.77	7914.4	9708.7	10392.3	9338.27	8546.87	8623.67	8155.61	10121.7	10747	9655.82	9110.29	11125.7	9383.12	8456.17	7812.15	6745.63
R.QYLLCPGSSGVENTELVK.S	QYLLCPGSSGVENTELVK	POLR3E	DNA-directed RNA polymerase III subunit RPC5 OS=Homo sapiens OX=9606 GN=POLR3E PE=1 SV=1	sp|Q9NVU0|RPC5_HUMAN	R	51701.3	48616.6	52229.7	64244	76114.5	66866.8	47137.5	54038.7	50261	50228.2	45565.4	55386.6	56284.6	55833.7	45658.8	60150.6	55382.9	53487.7
R.AMTHVINQGMAMYWGTSR.W	AMTHVINQGMAMYWGTSR	KCNAB1	Voltage-gated potassium channel subunit beta-1 OS=Homo sapiens OX=9606 GN=KCNAB1 PE=1 SV=1	sp|Q13303-2|KCAB2_HUMAN	R	2114.61	2891.55	2784.95	4209.18	4561.02	3701	4284.8	3156.76	4368.27	2670.57	3171.24	3213.55	3090.72	3571.03	4028.99	4498.05	4646.24	3309.99
R.GIAFAFNAK.T	GIAFAFNAK	XPO7	Exportin-7 OS=Homo sapiens OX=9606 GN=XPO7 PE=1 SV=3	sp|Q9UIA9|XPO7_HUMAN	R	0	0	0	0	0	0	0	0	0	0	0	0	0	0	0	0	0	0
R.VDTGLEHPIGSSEWLLSAHK.Q	VDTGLEHPIGSSEWLLSAHK	SMG1	Serine/threonine-protein kinase SMG1 OS=Homo sapiens OX=9606 GN=SMG1 PE=1 SV=3	sp|Q96Q15|SMG1_HUMAN	R	0	0	0	0	0	0	0	0	0	0	0	0	0	0	0	0	0	0
K.IVTIPPSITHVK.N	IVTIPPSITHVK	LRRC8D	Volume-regulated anion channel subunit LRRC8D OS=Homo sapiens OX=9606 GN=LRRC8D PE=1 SV=1	sp|Q7L1W4|LRC8D_HUMAN	U	4589.89	4630.33	4894.54	4066.44	4749.01	3210.95	4226.08	3387.23	4181.49	3516.77	4326.72	3503.33	3786.69	3782.85	3180.93	3905.91	3329.32	2910.62
K.YHGYPYSFLIK.-	YHGYPYSFLIK	TUSC3	Isoform 2 of Tumor suppressor candidate 3 OS=Homo sapiens OX=9606 GN=TUSC3	sp|Q13454-2|TUSC3_HUMAN	U	8483.33	5772.64	7764.58	12553.8	12343.6	12996	12712.7	9531.58	11677.4	8307.33	9193.97	7287.07	9379.88	10582.9	10087.9	8600.05	8649.21	8082.33
K.LTIEFTEEYPNKPPTVR.F	LTIEFTEEYPNKPPTVR	UBE2A	Ubiquitin-conjugating enzyme E2 A OS=Homo sapiens OX=9606 GN=UBE2A PE=1 SV=2	sp|P49459|UBE2A_HUMAN	R	66160.9	68443	78845.5	84928.2	101673	85025.6	76400.4	74826.4	79220.4	76212.6	66714.4	75084.5	93212.4	88229.1	77249.6	74140	51434	65761.8
K.VTGPTATVYGCGTLVDLCQGPHLR.H	VTGPTATVYGCGTLVDLCQGPHLR	TARS2	Threonine--tRNA ligase, mitochondrial OS=Homo sapiens OX=9606 GN=TARS2 PE=1 SV=1	sp|Q9BW92|SYTM_HUMAN	R	44871.4	36862.5	46208.7	65202.7	70470.1	72725	50894.3	53059.9	36701.5	33407.4	34611.2	34364.1	40812.3	43359.4	41166.4	58057.7	70653.7	55923.2
K.SATIVADLSETTIQTPDGEER.L	SATIVADLSETTIQTPDGEER	AAAS	Aladin OS=Homo sapiens OX=9606 GN=AAAS PE=1 SV=1	sp|Q9NRG9|AAAS_HUMAN	R	0	0	0	0	0	0	0	0	0	0	0	0	0	0	0	0	0	0
R.SNTPILVDGKDVMPEVNK.V	SNTPILVDGKDVMPEVNK	GPI	Isoform 2 of Glucose-6-phosphate isomerase OS=Homo sapiens OX=9606 GN=GPI	sp|P06744-2|G6PI_HUMAN	R	0	0	0	0	0	0	0	0	0	0	0	0	0	0	0	0	0	0
K.VAPLWHSSSEVISMADR.T	VAPLWHSSSEVISMADR	SIPA1L1	Signal-induced proliferation-associated 1-like protein 1 OS=Homo sapiens OX=9606 GN=SIPA1L1 PE=1 SV=4	sp|O43166|SI1L1_HUMAN	R	9711.39	11330.4	11555.9	13513.2	11677.6	13650.6	16008	12199.8	11775.7	11754.2	8960.38	12262.4	9398.48	12766.9	7915.6	12194.3	10655.3	10511.9
K.GLPEPSVWWEHAGVR.L	GLPEPSVWWEHAGVR	PTK7	Isoform 6 of Inactive tyrosine-protein kinase 7 OS=Homo sapiens OX=9606 GN=PTK7	sp|Q13308-6|PTK7_HUMAN	R	25146.1	23089.7	26260.9	29215.5	31333.5	28976.7	27840.2	27751.1	25634.1	20866.4	25239.2	22681.5	18312	19070.9	17624.1	23085.2	27456.1	25370.5
K.GLGLSIVGK.R	GLGLSIVGK	MPDZ	Multiple PDZ domain protein OS=Homo sapiens OX=9606 GN=MPDZ PE=1 SV=2	sp|O75970|MPDZ_HUMAN	R	22342.7	22293.5	23280.6	22506.9	25011	23458.2	25983.8	24765.4	23191.8	24119.5	22146.2	21196.3	21471.9	21436.2	18520	22580.2	22795.7	19089.2
K.SLELIQGEPLNK.D	SLELIQGEPLNK	ANKHD1	Isoform 6 of Ankyrin repeat and KH domain-containing protein 1 OS=Homo sapiens OX=9606 GN=ANKHD1	sp|Q8IWZ3-6|ANKH1_HUMAN	R	0	0	0	0	0	0	0	0	0	0	0	0	0	0	0	0	0	0
K.VENLVDQLNK.S	VENLVDQLNK	TRIP11	Thyroid receptor-interacting protein 11 OS=Homo sapiens OX=9606 GN=TRIP11 PE=1 SV=3	sp|Q15643|TRIPB_HUMAN	R	63710	60718.1	64775.9	59812.1	58339.1	60388.4	63440	67543.2	67306.8	65386.9	66319.3	71829.6	67981	73888.2	56536.1	58313.2	51209.3	54040.4
R.VAFQFPTK.K	VAFQFPTK	CDCA7L	Cell division cycle-associated 7-like protein OS=Homo sapiens OX=9606 GN=CDCA7L PE=1 SV=2	sp|Q96GN5|CDA7L_HUMAN	R	16259.8	12482.1	16880.9	15209.6	14825.7	14311.7	17333.9	16177.5	12394.8	12962	12639.5	13483.7	12686.9	12083.9	13391.2	13404.8	13998.9	12807.1
R.ISHLPLVEELR.S	ISHLPLVEELR	MCM2	DNA replication licensing factor MCM2 OS=Homo sapiens OX=9606 GN=MCM2 PE=1 SV=4	sp|P49736|MCM2_HUMAN	R	0	0	0	0	0	0	0	0	0	0	0	0	0	0	0	0	0	0
R.HPNIVSLQDVLMQDSR.L	HPNIVSLQDVLMQDSR	CDK1	Cyclin-dependent kinase 1 OS=Homo sapiens OX=9606 GN=CDK1 PE=1 SV=3	sp|P06493|CDK1_HUMAN	R	0	0	0	0	0	0	0	0	0	0	0	0	0	0	0	0	0	0
K.VWEQIDQMK.E	VWEQIDQMK	DYNC1H1	Cytoplasmic dynein 1 heavy chain 1 OS=Homo sapiens OX=9606 GN=DYNC1H1 PE=1 SV=5	sp|Q14204|DYHC1_HUMAN	U	0	0	0	0	0	0	0	0	0	0	0	0	0	0	0	0	0	0
R.GFPLGLSAK.S	GFPLGLSAK	SLAIN2	SLAIN motif-containing protein 2 OS=Homo sapiens OX=9606 GN=SLAIN2 PE=1 SV=2	sp|Q9P270|SLAI2_HUMAN	U	18291.9	19729.5	19723.9	18785.8	23259.2	18534.1	19156.7	20019.3	19389.4	19832.2	16994.4	19554.6	20929	20152.9	18368.3	17293.5	15921.1	18534
R.HVFIDLPTLQER.R	HVFIDLPTLQER	SPG7	Paraplegin OS=Homo sapiens OX=9606 GN=SPG7 PE=1 SV=2	sp|Q9UQ90|SPG7_HUMAN	R	12319.8	11620.9	11613.5	10328.5	11781.7	11971.8	12310.3	13832.8	12454.6	10653	10395.1	9954.92	12621.2	15535.4	14407	19049	16915.4	16687.8
K.ELVNNLGEIYQK.I	ELVNNLGEIYQK	EHD1	EH domain-containing protein 1 OS=Homo sapiens OX=9606 GN=EHD1 PE=1 SV=2	sp|Q9H4M9|EHD1_HUMAN	R	0	0	0	0	0	0	0	0	0	0	0	0	0	0	0	0	0	0
R.IPQSTLSEFYPR.D	IPQSTLSEFYPR	ATP6V1B2	V-type proton ATPase subunit B, brain isoform OS=Homo sapiens OX=9606 GN=ATP6V1B2 PE=1 SV=3	sp|P21281|VATB2_HUMAN	U	20572.6	21497.8	25196.9	23406.3	21915	24315.3	23153.5	24802.8	17855.8	23136.4	18459.3	22919.9	20986.7	23816.7	21012.2	10042.5	12253.8	13001.6
K.PMCVESFSQYPPLGR.F	PMCVESFSQYPPLGR	EEF1A2	Elongation factor 1-alpha 2 OS=Homo sapiens OX=9606 GN=EEF1A2 PE=1 SV=1	sp|Q05639|EF1A2_HUMAN	R	0	0	0	0	0	0	0	0	0	0	0	0	0	0	0	0	0	0
K.SELIEQVMK.E	SELIEQVMK	USP13	Ubiquitin carboxyl-terminal hydrolase 13 OS=Homo sapiens OX=9606 GN=USP13 PE=1 SV=2	sp|Q92995|UBP13_HUMAN	R	15997.6	19048.6	16921.7	24384.4	23550.3	23984.2	18234.1	18627.6	17067.5	18831	17518.7	18514.2	21062.8	20335.7	21420.5	12901	12448.5	15071
R.VGQALELPLR.I	VGQALELPLR	NUP210	Nuclear pore membrane glycoprotein 210 OS=Homo sapiens OX=9606 GN=NUP210 PE=1 SV=3	sp|Q8TEM1|PO210_HUMAN	R	28696.4	25567.9	27732.1	28767	31127.1	31220.9	30383.5	31547.5	29449.2	22301.2	23699.8	24177.6	24695.2	29218.3	26007.5	23315.8	27341.9	25375.5
K.YTVQDESHSEWVSCVR.F	YTVQDESHSEWVSCVR	RACK1	Receptor of activated protein C kinase 1 OS=Homo sapiens OX=9606 GN=RACK1 PE=1 SV=3	sp|P63244|RACK1_HUMAN	R	0	0	0	0	0	0	0	0	0	0	0	0	0	0	0	0	0	0
K.SCLLLQFTDKR.F	SCLLLQFTDKR	RAB2B	Ras-related protein Rab-2B OS=Homo sapiens OX=9606 GN=RAB2B PE=1 SV=1	sp|Q8WUD1|RAB2B_HUMAN	R	26154.8	24848.6	23536.4	25170.1	28818.6	22219.7	27942.4	35472.3	22632.3	21218.7	29511	14148	21299.1	22782.9	19690.3	18200	21148.9	19156.7
K.KLTELSMQDEELMK.R	KLTELSMQDEELMK	TIMM10	Mitochondrial import inner membrane translocase subunit Tim10 OS=Homo sapiens OX=9606 GN=TIMM10 PE=1 SV=1	sp|P62072|TIM10_HUMAN	U	0	0	0	0	0	0	0	0	0	0	0	0	0	0	0	0	0	0
K.FESEFPSSLTGK.V	FESEFPSSLTGK	CHIC2	Cysteine-rich hydrophobic domain-containing protein 2 OS=Homo sapiens OX=9606 GN=CHIC2 PE=1 SV=1	sp|Q9UKJ5|CHIC2_HUMAN	R	26808.2	23753.4	27268.1	26583.7	25688.8	26321.4	32949.3	25676.7	22189.4	24062.4	26868.6	30401.9	21951.4	29344.9	23451.6	23913.7	25376.2	30054.8
R.SSPLGQNDNSEYVPMLPGK.F	SSPLGQNDNSEYVPMLPGK	IRS4	Insulin receptor substrate 4 OS=Homo sapiens OX=9606 GN=IRS4 PE=1 SV=1	sp|O14654|IRS4_HUMAN	U	0	0	0	0	0	0	0	0	0	0	0	0	0	0	0	0	0	0
R.IQLQLPGK.Q	IQLQLPGK	ARHGEF10	Rho guanine nucleotide exchange factor 10 OS=Homo sapiens OX=9606 GN=ARHGEF10 PE=1 SV=4	sp|O15013|ARHGA_HUMAN	R	5257.08	5564.25	7994.85	6203.49	5943.44	6986.63	6635.45	6409.98	6612.83	6535.82	6302.06	6029.03	6150.15	4934.25	6150.82	5931.79	5668.51	6670.21
K.AVLFCLSEDKK.N	AVLFCLSEDKK	CFL1	Cofilin-1 OS=Homo sapiens OX=9606 GN=CFL1 PE=1 SV=3	sp|P23528|COF1_HUMAN	R	0	0	0	0	0	0	0	0	0	0	0	0	0	0	0	0	0	0
K.SYYTVHLLQLENINSGETR.T	SYYTVHLLQLENINSGETR	PTPN2	Tyrosine-protein phosphatase non-receptor type 2 OS=Homo sapiens OX=9606 GN=PTPN2 PE=1 SV=2	sp|P17706|PTN2_HUMAN	R	14691.2	13953.7	13204	10084.7	9039.12	7374.56	12093.7	10563.3	11778.4	10909.5	11993.2	8179.87	11506.6	8970.83	12467.5	9261.27	8133.76	8338.68
K.HNFLPEAFTTDFR.V	HNFLPEAFTTDFR	EDEM3	ER degradation-enhancing alpha-mannosidase-like protein 3 OS=Homo sapiens OX=9606 GN=EDEM3 PE=1 SV=2	sp|Q9BZQ6|EDEM3_HUMAN	R	11681.7	10734.9	13540.6	15343	16945.1	17210.2	13944.2	13846	12192.5	10632.3	10968.9	13196.2	16168.2	14240.1	13365.9	11823.8	12875.5	11952.5
K.ELYDLGLK.L	ELYDLGLK	LIG4	DNA ligase 4 OS=Homo sapiens OX=9606 GN=LIG4 PE=1 SV=2	sp|P49917|DNLI4_HUMAN	R	0	0	0	0	0	0	0	0	0	0	0	0	0	0	0	0	0	0
R.ALVVLPTK.E	ALVVLPTK	DDX51	ATP-dependent RNA helicase DDX51 OS=Homo sapiens OX=9606 GN=DDX51 PE=1 SV=3	sp|Q8N8A6|DDX51_HUMAN	U	0	0	0	0	0	0	0	0	0	0	0	0	0	0	0	0	0	0
K.EGGVTFTWVEK.D	EGGVTFTWVEK	STAT3	Signal transducer and activator of transcription 3 OS=Homo sapiens OX=9606 GN=STAT3 PE=1 SV=2	sp|P40763|STAT3_HUMAN	R	198240	211821	206890	146252	174164	142422	212973	191076	204778	130630	129111	139325	249666	232378	227458	155749	173662	166552
R.LAALALASSENSSSTPEECEEMSEKPK.K	LAALALASSENSSSTPEECEEMSEKPK	NOP56	Nucleolar protein 56 OS=Homo sapiens OX=9606 GN=NOP56 PE=1 SV=4	sp|O00567|NOP56_HUMAN	U	0	0	0	0	0	0	0	0	0	0	0	0	0	0	0	0	0	0
K.QASPLISPLLNDQACPR.T	QASPLISPLLNDQACPR	FARP1	Isoform 2 of FERM, ARHGEF and pleckstrin domain-containing protein 1 OS=Homo sapiens OX=9606 GN=FARP1	sp|Q9Y4F1-2|FARP1_HUMAN	R	0	0	0	0	0	0	0	0	0	0	0	0	0	0	0	0	0	0
K.HLVQALQASLEK.E	HLVQALQASLEK	GOLGA3	Golgin subfamily A member 3 OS=Homo sapiens OX=9606 GN=GOLGA3 PE=1 SV=2	sp|Q08378|GOGA3_HUMAN	R	0	0	0	0	0	0	0	0	0	0	0	0	0	0	0	0	0	0
R.DNSALDPIIHGLK.G	DNSALDPIIHGLK	PTPRG	Receptor-type tyrosine-protein phosphatase gamma OS=Homo sapiens OX=9606 GN=PTPRG PE=1 SV=4	sp|P23470|PTPRG_HUMAN	R	0	0	0	0	0	0	0	0	0	0	0	0	0	0	0	0	0	0
R.FGTVLTEHVAAAELGAR.G	FGTVLTEHVAAAELGAR	DNPH1	2'-deoxynucleoside 5'-phosphate N-hydrolase 1 OS=Homo sapiens OX=9606 GN=DNPH1 PE=1 SV=1	sp|O43598|DNPH1_HUMAN	R	70512.1	74660.5	79658	66475	83161.6	79138.4	83284.7	92572.8	78726.9	70230.6	73188.5	74803.6	88926.7	80498	74691.5	62294.2	57395.7	49611.3
R.LLDAEDVDVPSPDEK.S	LLDAEDVDVPSPDEK	MACF1	Microtubule-actin cross-linking factor 1, isoforms 1/2/3/5 OS=Homo sapiens OX=9606 GN=MACF1 PE=1 SV=4	tr|H3BQK9|H3BQK9_HUMAN	R	0	0	0	0	0	0	0	0	0	0	0	0	0	0	0	0	0	0
K.IEGCHICTSVTPGEPQVFLGK.D	IEGCHICTSVTPGEPQVFLGK	KIF21A	Isoform 4 of Kinesin-like protein KIF21A OS=Homo sapiens OX=9606 GN=KIF21A	sp|Q7Z4S6-4|KI21A_HUMAN	R	0	0	0	0	0	0	0	0	0	0	0	0	0	0	0	0	0	0
R.MKPTHTMVNCWFCNQDTLVPYGNR.N	MKPTHTMVNCWFCNQDTLVPYGNR	TMEM201	Transmembrane protein 201 OS=Homo sapiens OX=9606 GN=TMEM201 PE=1 SV=1	sp|Q5SNT2|TM201_HUMAN	R	0	0	0	0	0	0	0	0	0	0	0	0	0	0	0	0	0	0
K.LYASILQQK.E	LYASILQQK	AP3D1	Isoform 5 of AP-3 complex subunit delta-1 OS=Homo sapiens OX=9606 GN=AP3D1	sp|O14617-5|AP3D1_HUMAN	R	163338	144543	134753	139003	156799	127978	139064	168745	128237	119987	128749	90634.8	129774	120162	132515	120919	103388	112411
R.M*ALIGLGVSHPVLK.Q	M*ALIGLGVSHPVLK	UQCRC2	Cytochrome b-c1 complex subunit 2, mitochondrial OS=Homo sapiens OX=9606 GN=UQCRC2 PE=1 SV=3	sp|P22695|QCR2_HUMAN	R	0	0	0	0	0	0	0	0	0	0	0	0	0	0	0	0	0	0
K.LEQDQLWIGTK.E	LEQDQLWIGTK	UBFD1	Ubiquitin domain-containing protein UBFD1 OS=Homo sapiens OX=9606 GN=UBFD1 PE=1 SV=2	sp|O14562|UBFD1_HUMAN	R	0	0	0	0	0	0	0	0	0	0	0	0	0	0	0	0	0	0
K.HASPILPITEFSDIPR.R	HASPILPITEFSDIPR	TMPO	Lamina-associated polypeptide 2, isoforms beta/gamma OS=Homo sapiens OX=9606 GN=TMPO PE=1 SV=2	sp|P42167|LAP2B_HUMAN	R	42769.6	37189.4	27250	45352.1	45673.2	39192.3	30818.1	27583.1	41261.6	31087.7	23472.8	27074.4	15487.2	21349.7	17046.4	18507.3	32580.3	24327.5
K.SPAPPLLHVAALGQK.Q	SPAPPLLHVAALGQK	CCAR2	Isoform 2 of Cell cycle and apoptosis regulator protein 2 OS=Homo sapiens OX=9606 GN=CCAR2	sp|Q8N163|CCAR2_HUMAN	R	0	0	0	0	0	0	0	0	0	0	0	0	0	0	0	0	0	0
R.MEASCLELALEGER.L	MEASCLELALEGER	GPSM2	G-protein-signaling modulator 2 OS=Homo sapiens OX=9606 GN=GPSM2 PE=1 SV=3	sp|P81274|GPSM2_HUMAN	R	0	0	0	0	0	0	0	0	0	0	0	0	0	0	0	0	0	0
R.PSAVLDLVHSAER.L	PSAVLDLVHSAER	CTU1	Cytoplasmic tRNA 2-thiolation protein 1 OS=Homo sapiens OX=9606 GN=CTU1 PE=1 SV=1	sp|Q7Z7A3|CTU1_HUMAN	U	0	0	0	0	0	0	0	0	0	0	0	0	0	0	0	0	0	0
R.TFGEMADAFK.S	TFGEMADAFK	KDM5B	Isoform 2 of Lysine-specific demethylase 5B OS=Homo sapiens OX=9606 GN=KDM5B	sp|Q9UGL1-2|KDM5B_HUMAN	R	0	0	0	0	0	0	0	0	0	0	0	0	0	0	0	0	0	0
R.AFEVMDEFDGR.S	AFEVMDEFDGR	TJP2	Isoform 7 of Tight junction protein ZO-2 OS=Homo sapiens OX=9606 GN=TJP2	sp|Q9UDY2-7|ZO2_HUMAN	R	0	0	0	0	0	0	0	0	0	0	0	0	0	0	0	0	0	0
K.WTTVDSISVNTSLDQNSSK.H	WTTVDSISVNTSLDQNSSK	TNRC6A	Trinucleotide repeat-containing gene 6A protein OS=Homo sapiens OX=9606 GN=TNRC6A PE=1 SV=2	sp|Q8NDV7|TNR6A_HUMAN	R	0	0	0	0	0	0	0	0	0	0	0	0	0	0	0	0	0	0
K.TDLNPDNLQGGDDLDPNYVLSSR.V	TDLNPDNLQGGDDLDPNYVLSSR	CKB	Creatine kinase B-type OS=Homo sapiens OX=9606 GN=CKB PE=1 SV=1	sp|P12277|KCRB_HUMAN	R	0	0	0	0	0	0	0	0	0	0	0	0	0	0	0	0	0	0
K.FYQINPEEYEHPNPWK.E	FYQINPEEYEHPNPWK	FBXO11	Isoform 5 of F-box only protein 11 OS=Homo sapiens OX=9606 GN=FBXO11	sp|Q86XK2-5|FBX11_HUMAN	R	2833.91	2685.4	2842.32	3156.31	2722	2274.19	1999.07	1987.1	2342.04	3543.18	2840.65	3425.42	2103.09	2474.02	3208.94	2439.2	2800.19	2879.85
K.AMLHLFEK.L	AMLHLFEK	FANCC	Fanconi anemia group C protein OS=Homo sapiens OX=9606 GN=FANCC PE=1 SV=1	sp|Q00597|FANCC_HUMAN	R	25380.6	24919.6	27860.2	28178	29510	30442.2	30262.4	27049.6	30354.1	27947.5	35214.3	27541	25656	26458.9	25395.1	28182.3	32032.2	28912.8
R.ELVFKEDGQEYAQVIK.M	ELVFKEDGQEYAQVIK	EIF1AY	Eukaryotic translation initiation factor 1A, Y-chromosomal OS=Homo sapiens OX=9606 GN=EIF1AY PE=1 SV=4	sp|P47813|IF1AX_HUMAN	R	0	0	0	0	0	0	0	0	0	0	0	0	0	0	0	0	0	0
R.SLPRPHDFFDAQTLDAIR.H	SLPRPHDFFDAQTLDAIR	AEBP2	Zinc finger protein AEBP2 OS=Homo sapiens OX=9606 GN=AEBP2 PE=1 SV=2	sp|Q6ZN18|AEBP2_HUMAN	R	3530.32	3001.39	3656.56	5035.41	4475.95	3997.38	3703.26	3168.61	2990.48	2578.36	4696.69	3346.16	3213.72	3030.47	2893.69	3899.45	2973.17	2771.17
R.IGSGFDNIDIK.S	IGSGFDNIDIK	CTBP1	C-terminal-binding protein 1 OS=Homo sapiens OX=9606 GN=CTBP1 PE=1 SV=2	sp|Q13363|CTBP1_HUMAN	R	151185	130904	172626	190959	149941	184985	167201	156041	173488	151819	162410	166673	165530	160339	154380	187468	181658	193182
R.LSAFGQIYK.V	LSAFGQIYK	STRBP	Spermatid perinuclear RNA-binding protein OS=Homo sapiens OX=9606 GN=STRBP PE=1 SV=1	sp|Q96SI9|STRBP_HUMAN	R	0	0	0	0	0	0	0	0	0	0	0	0	0	0	0	0	0	0
R.LFFTSVPGGR.E	LFFTSVPGGR	CUSTOS	Protein CUSTOS OS=Homo sapiens OX=9606 GN=CUSTOS PE=1 SV=2	sp|Q96C57|CSTOS_HUMAN	R	0	0	0	0	0	0	0	0	0	0	0	0	0	0	0	0	0	0
R.VSEPVLSLPVR.R	VSEPVLSLPVR	ALKBH5	Isoform 1 of RNA demethylase ALKBH5 OS=Homo sapiens OX=9606 GN=ALKBH5	sp|Q6P6C2|ALKB5_HUMAN	R	0	0	0	0	0	0	0	0	0	0	0	0	0	0	0	0	0	0
R.ECLQALEFLHANQVIHR.D	ECLQALEFLHANQVIHR	PAK2	Serine/threonine-protein kinase PAK 2 OS=Homo sapiens OX=9606 GN=PAK2 PE=1 SV=3	sp|Q13177|PAK2_HUMAN	R	0	0	0	0	0	0	0	0	0	0	0	0	0	0	0	0	0	0
R.GWEAFLNAPEANR.G	GWEAFLNAPEANR	HTATSF1	HIV Tat-specific factor 1 OS=Homo sapiens OX=9606 GN=HTATSF1 PE=1 SV=1	sp|O43719|HTSF1_HUMAN	U	0	0	0	0	0	0	0	0	0	0	0	0	0	0	0	0	0	0
K.AIACVVTACSAELEK.S	AIACVVTACSAELEK	ECPAS	Proteasome adapter and scaffold protein ECM29 OS=Homo sapiens OX=9606 GN=ECPAS PE=1 SV=2	sp|Q5VYK3|ECM29_HUMAN	R	0	0	0	0	0	0	0	0	0	0	0	0	0	0	0	0	0	0
K.VPPSLLCEINTNAR.L	VPPSLLCEINTNAR	PAK1IP1	p21-activated protein kinase-interacting protein 1 OS=Homo sapiens OX=9606 GN=PAK1IP1 PE=1 SV=2	sp|Q9NWT1|PK1IP_HUMAN	U	0	0	0	0	0	0	0	0	0	0	0	0	0	0	0	0	0	0
R.QYYTLLNQAPDMLHR.F	QYYTLLNQAPDMLHR	G3BP1	Ras GTPase-activating protein-binding protein 1 OS=Homo sapiens OX=9606 GN=G3BP1 PE=1 SV=1	sp|Q13283|G3BP1_HUMAN	R	0	0	0	0	0	0	0	0	0	0	0	0	0	0	0	0	0	0
K.AHDGGIYAISWSPDSTHLLSASGDK.T	AHDGGIYAISWSPDSTHLLSASGDK	WDR1	WD repeat-containing protein 1 OS=Homo sapiens OX=9606 GN=WDR1 PE=1 SV=4	sp|O75083|WDR1_HUMAN	R	0	0	0	0	0	0	0	0	0	0	0	0	0	0	0	0	0	0
R.FPDENFTLK.H	FPDENFTLK	PPIF	Peptidyl-prolyl cis-trans isomerase F, mitochondrial OS=Homo sapiens OX=9606 GN=PPIF PE=1 SV=1	sp|P30405|PPIF_HUMAN	R	472571	461840	505527	383743	414673	456426	525581	535527	490608	453496	458821	470445	490836	525191	435593	393143	456564	404241
K.NELIEAFK.Q	NELIEAFK	MKRN2	Probable E3 ubiquitin-protein ligase makorin-2 OS=Homo sapiens OX=9606 GN=MKRN2 PE=1 SV=2	sp|Q9H000|MKRN2_HUMAN	R	14645	14605.3	19373.7	15481.5	10075.5	15574.8	20602	20953.5	17492.8	14755.9	15509.5	20387	21449.7	20047.1	19467.4	20431.2	18291.6	22308.4
R.ALIGDDVGLTSYK.H	ALIGDDVGLTSYK	NCBP3	Nuclear cap-binding protein subunit 3 OS=Homo sapiens OX=9606 GN=NCBP3 PE=1 SV=2	sp|Q53F19|NCBP3_HUMAN	R	0	0	0	0	0	0	0	0	0	0	0	0	0	0	0	0	0	0
R.VDVGNPEESLEMPLR.K	VDVGNPEESLEMPLR	SYNE2	Isoform 2 of Nesprin-2 OS=Homo sapiens OX=9606 GN=SYNE2	sp|Q8WXH0-2|SYNE2_HUMAN	R	0	0	0	0	0	0	0	0	0	0	0	0	0	0	0	0	0	0
R.QTLM*WSATWPK.E	QTLM*WSATWPK	DDX17	Probable ATP-dependent RNA helicase DDX17 OS=Homo sapiens OX=9606 GN=DDX17 PE=1 SV=2	sp|Q92841|DDX17_HUMAN	R	635661	507752	649055	703789	577304	659359	679131	694842	571949	603264	608127	558138	479372	510143	595721	579110	615776	594773
K.PMEINPEMLNK.V	PMEINPEMLNK	UCHL1	Ubiquitin carboxyl-terminal hydrolase isozyme L1 OS=Homo sapiens OX=9606 GN=UCHL1 PE=1 SV=2	sp|P09936|UCHL1_HUMAN	R	0	0	0	0	0	0	0	0	0	0	0	0	0	0	0	0	0	0
K.TVAYHEAGHAVAGWYLEHADPLLK.V	TVAYHEAGHAVAGWYLEHADPLLK	AFG3L2	AFG3-like protein 2 OS=Homo sapiens OX=9606 GN=AFG3L2 PE=1 SV=2	sp|Q9Y4W6|AFG32_HUMAN	U	0	0	0	0	0	0	0	0	0	0	0	0	0	0	0	0	0	0
K.YEDLYAFSYNPK.Q	YEDLYAFSYNPK	MTMR6	Myotubularin-related protein 6 OS=Homo sapiens OX=9606 GN=MTMR6 PE=1 SV=3	sp|Q9Y217|MTMR6_HUMAN	R	21007.6	24084.4	30586.1	31142	21585.9	20552.2	31993.4	24685.3	25266.1	29075.3	26248.9	23230.5	36418.2	29171.3	23689.9	27936	22516.8	29039.5
R.AEPEDHYFLLTEPPLNTPENR.E	AEPEDHYFLLTEPPLNTPENR	ACTR3	Actin-related protein 3 OS=Homo sapiens OX=9606 GN=ACTR3 PE=1 SV=3	sp|P61158|ARP3_HUMAN	R	105680	112513	110742	106467	123655	104529	110253	98212.1	103520	81032.5	102070	108020	106001	108263	104461	105148	91140.1	99314.6
K.EVMLVGIGDK.I	EVMLVGIGDK	ATP5F1C	ATP synthase subunit gamma, mitochondrial OS=Homo sapiens OX=9606 GN=ATP5F1C PE=1 SV=1	sp|P36542|ATPG_HUMAN	R	182199	182717	184868	189387	178613	214289	202650	193317	163720	164500	163438	192383	166971	221603	168083	177792	157609	180317
K.QLASEDISHITPTQGFNIK.S	QLASEDISHITPTQGFNIK	ARL3	ADP-ribosylation factor-like protein 3 OS=Homo sapiens OX=9606 GN=ARL3 PE=1 SV=2	sp|P36405|ARL3_HUMAN	U	0	0	0	0	0	0	0	0	0	0	0	0	0	0	0	0	0	0
K.GFPLVTVQK.K	GFPLVTVQK	LNPEP	Leucyl-cystinyl aminopeptidase OS=Homo sapiens OX=9606 GN=LNPEP PE=1 SV=3	sp|Q9UIQ6|LCAP_HUMAN	R	333202	291996	305479	304245	279787	273136	328532	296668	299714	339146	324078	322865	255145	273854	260507	477563	512988	490547
K.LLFLQSR.L	LLFLQSR	TELO2	Telomere length regulation protein TEL2 homolog OS=Homo sapiens OX=9606 GN=TELO2 PE=1 SV=2	sp|Q9Y4R8|TELO2_HUMAN	R	0	0	0	0	0	0	0	0	0	0	0	0	0	0	0	0	0	0
K.KFVVYEVLR.E	KFVVYEVLR	UAP1	UDP-N-acetylhexosamine pyrophosphorylase OS=Homo sapiens OX=9606 GN=UAP1 PE=1 SV=3	sp|Q16222|UAP1_HUMAN	R	67699.9	48982.2	62944.5	62264.7	70744.2	48811.8	54513	154647	42934	41772.9	38997.7	31889	50332.5	42804	49170.7	54007.4	66852.3	60323.2
K.SIIPLPHPVRPEDIE.-	SIIPLPHPVRPEDIE	NAA20	N-alpha-acetyltransferase 20 OS=Homo sapiens OX=9606 GN=NAA20 PE=1 SV=1	sp|P61599|NAA20_HUMAN	R	7358.41	7839.24	7778.23	9632.93	9297.67	7739.91	8516.23	6587.34	7292.43	6701.8	8463.4	7650.97	7801.92	7848.18	7801.23	6111.04	7046.96	7202.76
K.MELQEIQLK.E	MELQEIQLK	TPM3	Tropomyosin alpha-3 chain OS=Homo sapiens OX=9606 GN=TPM3 PE=1 SV=2	sp|P06753|TPM3_HUMAN	R	0	0	0	0	0	0	0	0	0	0	0	0	0	0	0	0	0	0
K.DVHEDSLTVVFENNWQPER.Q	DVHEDSLTVVFENNWQPER	FXR1	Fragile X mental retardation syndrome-related protein 1 OS=Homo sapiens OX=9606 GN=FXR1 PE=1 SV=3	sp|P51114|FXR1_HUMAN	R	44533.3	55596.6	46761.8	54290.6	44954.4	51790.3	50175.3	31057.1	38637.4	54896.5	62982.3	52781.6	71707.4	50341.4	39560.9	21450.8	21947.1	32881.6
R.CIPEIDDSEFCIR.I	CIPEIDDSEFCIR	PSMG2	Proteasome assembly chaperone 2 OS=Homo sapiens OX=9606 GN=PSMG2 PE=1 SV=1	sp|Q969U7|PSMG2_HUMAN	R	93627.8	103591	121267	78655.9	97247.8	94315.6	111429	105764	112765	94655.1	107670	92993.9	142224	121807	121095	85167.2	70699.6	86219.8
K.VPEVVALGAAEK.K	VPEVVALGAAEK	TNIP1	TNFAIP3-interacting protein 1 OS=Homo sapiens OX=9606 GN=TNIP1 PE=1 SV=2	sp|Q15025|TNIP1_HUMAN	R	19997.8	26570.4	30850	28977.3	34816.6	24578.1	19235.1	26475.4	31061.3	29846	21434.9	27681.9	20924.6	20804	28522.4	29314.5	28159.7	24008.6
K.SGAWDESGVFIYTTSNHIK.Y	SGAWDESGVFIYTTSNHIK	COPA	Isoform 2 of Coatomer subunit alpha OS=Homo sapiens OX=9606 GN=COPA	sp|P53621-2|COPA_HUMAN	R	0	0	0	0	0	0	0	0	0	0	0	0	0	0	0	0	0	0
R.STGVVNIPAAECLDEYEDDEAGQK.E	STGVVNIPAAECLDEYEDDEAGQK	PAWR	PRKC apoptosis WT1 regulator protein OS=Homo sapiens OX=9606 GN=PAWR PE=1 SV=1	sp|Q96IZ0|PAWR_HUMAN	R	20850.9	22821.3	23110	39699.6	33971.1	37857	23295.4	23309.5	26322.1	23395.7	28837.6	29195.9	22402.6	23950.1	20279.6	20194.1	23322.5	24774.7
R.IPQILTK.V	IPQILTK	ARMT1	Damage-control phosphatase ARMT1 OS=Homo sapiens OX=9606 GN=ARMT1 PE=1 SV=1	sp|Q9H993|ARMT1_HUMAN	U	128660	157865	154695	154297	170322	126302	131462	112223	156409	118953	146624	161216	156561	153919	137480	115685	114042	106742
R.TMDFPTPAAAFR.S	TMDFPTPAAAFR	NFU1	NFU1 iron-sulfur cluster scaffold homolog, mitochondrial OS=Homo sapiens OX=9606 GN=NFU1 PE=1 SV=2	sp|Q9UMS0|NFU1_HUMAN	R	26398.3	24509.3	31723.6	31934.3	31987.5	33796.9	35891.1	35377.8	30743	28643.2	29972.7	27873	30302.8	30166.1	24597.4	24605	25628.3	22193.2
K.SQIHEPENLMPTQIIPGK.A	SQIHEPENLMPTQIIPGK	KDM3A	Lysine-specific demethylase 3A OS=Homo sapiens OX=9606 GN=KDM3A PE=1 SV=4	sp|Q9Y4C1|KDM3A_HUMAN	U	0	0	0	0	0	0	0	0	0	0	0	0	0	0	0	0	0	0
R.DLENFLK.W	DLENFLK	UTRN	Isoform 2 of Utrophin OS=Homo sapiens OX=9606 GN=UTRN	sp|P46939-2|UTRO_HUMAN	R	0	0	0	0	0	0	0	0	0	0	0	0	0	0	0	0	0	0
K.VITMFVQR.Q	VITMFVQR	XRCC5	X-ray repair cross-complementing protein 5 OS=Homo sapiens OX=9606 GN=XRCC5 PE=1 SV=3	sp|P13010|XRCC5_HUMAN	R	0	0	0	0	0	0	0	0	0	0	0	0	0	0	0	0	0	0
R.VSLMCPLGK.M	VSLMCPLGK	PIAS3	E3 SUMO-protein ligase PIAS3 OS=Homo sapiens OX=9606 GN=PIAS3 PE=1 SV=2	sp|Q9Y6X2|PIAS3_HUMAN	R	4306.18	4192.94	6406.79	2853.86	6325.95	3858.65	4016.87	4803.65	4869.23	4294.65	6659.74	5368.21	3686.82	4004.21	3459.06	3679.16	2796.03	3724.31
K.ILDAVVAQEPLHR.G	ILDAVVAQEPLHR	EFTUD2	116 kDa U5 small nuclear ribonucleoprotein component OS=Homo sapiens OX=9606 GN=EFTUD2 PE=1 SV=1	sp|Q15029|U5S1_HUMAN	R	0	0	0	0	0	0	0	0	0	0	0	0	0	0	0	0	0	0
K.MELQEIQLK.E	MELQEIQLK	TPM3	Tropomyosin alpha-3 chain OS=Homo sapiens OX=9606 GN=TPM3 PE=1 SV=2	sp|P06753|TPM3_HUMAN	R	0	0	0	0	0	0	0	0	0	0	0	0	0	0	0	0	0	0
K.FMCEVQVEGYNYTGMGNSTNK.K	FMCEVQVEGYNYTGMGNSTNK	DHX9	ATP-dependent RNA helicase A OS=Homo sapiens OX=9606 GN=DHX9 PE=1 SV=4	sp|Q08211|DHX9_HUMAN	U	0	0	0	0	0	0	0	0	0	0	0	0	0	0	0	0	0	0
R.EINFEYLK.H	EINFEYLK	GOLGA1	Golgin subfamily A member 1 OS=Homo sapiens OX=9606 GN=GOLGA1 PE=1 SV=3	sp|Q92805|GOGA1_HUMAN	U	0	0	0	0	0	0	0	0	0	0	0	0	0	0	0	0	0	0
R.ELYHVISFDGSYVNYR.H	ELYHVISFDGSYVNYR	POLR2A	DNA-directed RNA polymerase II subunit RPB1 OS=Homo sapiens OX=9606 GN=POLR2A PE=1 SV=2	tr|A0A590UJN4|A0A590UJN4_HUMAN	R	0	0	0	0	0	0	0	0	0	0	0	0	0	0	0	0	0	0
K.ETLPSIWDSPTK.Q	ETLPSIWDSPTK	ALG5	Dolichyl-phosphate beta-glucosyltransferase OS=Homo sapiens OX=9606 GN=ALG5 PE=1 SV=1	sp|Q9Y673|ALG5_HUMAN	R	0	0	0	0	0	0	0	0	0	0	0	0	0	0	0	0	0	0
R.IQFVCSLCK.Y	IQFVCSLCK	AKAP8L	A-kinase anchor protein 8-like OS=Homo sapiens OX=9606 GN=AKAP8L PE=1 SV=4	sp|Q9ULX6|AKP8L_HUMAN	R	575951	505388	628373	577287	529061	428389	579198	546840	570251	519450	877142	499200	619410	585510	592151	650818	702040	705175
R.QEDAPMIEPLVPEEK.M	QEDAPMIEPLVPEEK	EPB41L3	Isoform 2 of Band 4.1-like protein 3 OS=Homo sapiens OX=9606 GN=EPB41L3	sp|Q9Y2J2-2|E41L3_HUMAN	R	347688	293176	365921	259390	257425	258518	360260	341345	337870	306309	355749	347344	340300	357036	316876	224167	239848	237968
R.KAYLPQELLGK.E	KAYLPQELLGK	DAP3	28S ribosomal protein S29, mitochondrial OS=Homo sapiens OX=9606 GN=DAP3 PE=1 SV=1	sp|P51398|RT29_HUMAN	R	0	0	5243.49	6225.18	2805.67	5248.37	5510.62	23678.4	4637.49	5276.13	6732.08	0	4649.07	0	5599.67	0	7289.79	6507.23
R.QEILEQVLNR.V	QEILEQVLNR	FANCI	Fanconi anemia group I protein OS=Homo sapiens OX=9606 GN=FANCI PE=1 SV=4	sp|Q9NVI1|FANCI_HUMAN	R	0	0	0	0	0	0	0	0	0	0	0	0	0	0	0	0	0	0
K.MIPPGIHFLHYSSVDK.A	MIPPGIHFLHYSSVDK	AAR2	Protein AAR2 homolog OS=Homo sapiens OX=9606 GN=AAR2 PE=1 SV=2	sp|Q9Y312|AAR2_HUMAN	R	8291.79	13262.3	12918.1	14616.1	13620.3	12492.3	11269.8	8677.69	11142.1	10479.2	8905.85	9631.95	7657.2	9455.6	10137.9	10959.1	8883.5	8614.61
R.VNLAIWDTAGQER.F	VNLAIWDTAGQER	RAB21	Ras-related protein Rab-21 OS=Homo sapiens OX=9606 GN=RAB21 PE=1 SV=3	sp|Q9UL25|RAB21_HUMAN	U	58862.2	65477.8	70141.6	73217.8	81587.2	72514.8	62664.7	73653.1	63668.2	60604.2	60231.4	74818.7	63406.9	74102.6	60177.5	54090.3	62041.1	54042.7
R.WEGLVHISELR.R	WEGLVHISELR	DHX8	ATP-dependent RNA helicase DHX8 OS=Homo sapiens OX=9606 GN=DHX8 PE=1 SV=1	sp|Q14562|DHX8_HUMAN	R	0	0	0	0	0	0	0	0	0	0	0	0	0	0	0	0	0	0
K.CIEVLIDK.Q	CIEVLIDK	CUL2	Isoform 2 of Cullin-2 OS=Homo sapiens OX=9606 GN=CUL2	sp|Q13617-2|CUL2_HUMAN	R	0	0	0	0	0	0	0	0	0	0	0	0	0	0	0	0	0	0
K.AIELNPANAVYFCNR.A	AIELNPANAVYFCNR	SGTA	Small glutamine-rich tetratricopeptide repeat-containing protein alpha OS=Homo sapiens OX=9606 GN=SGTA PE=1 SV=1	sp|O43765|SGTA_HUMAN	R	0	0	0	0	0	0	0	0	0	0	0	0	0	0	0	0	0	0
K.VEDSGIFTIK.N	VEDSGIFTIK	MAN2A1	Alpha-mannosidase 2 OS=Homo sapiens OX=9606 GN=MAN2A1 PE=1 SV=2	sp|Q16706|MA2A1_HUMAN	U	0	0	0	0	0	0	0	0	0	0	0	0	0	0	0	0	0	0
K.LGEMWNNLNDSEK.Q	LGEMWNNLNDSEK	HMGB3	High mobility group protein B3 OS=Homo sapiens OX=9606 GN=HMGB3 PE=1 SV=4	sp|O15347|HMGB3_HUMAN	R	946489	1.00143e+06	1.24748e+06	962096	1.02652e+06	815317	1.018e+06	861686	1061778	1.01807e+06	1.15494e+06	1.10185e+06	1.37544e+06	1.39054e+06	1.1551e+06	1.07363e+06	1.00028e+06	1.10074e+06
R.SVMDATQIAGLNCLR.L	SVMDATQIAGLNCLR	HSPA4	Heat shock 70 kDa protein 4 OS=Homo sapiens OX=9606 GN=HSPA4 PE=1 SV=4	sp|P34932|HSP74_HUMAN	R	0	0	0	0	0	0	0	0	0	0	0	0	0	0	0	0	0	0
R.VIEGDVVSALNK.A	VIEGDVVSALNK	LIMS1	Isoform 3 of LIM and senescent cell antigen-like-containing domain protein 1 OS=Homo sapiens OX=9606 GN=LIMS1	sp|P48059-5|LIMS1_HUMAN	R	417298	468204	486664	559328	543256	466288	499884	440454	478167	509432	538128	531308	471278	453451	496679	393143	428429	422404
R.TLPGSDWTPNAQFITR.S	TLPGSDWTPNAQFITR	MARS	Methionine--tRNA ligase, cytoplasmic OS=Homo sapiens OX=9606 GN=MARS PE=1 SV=2	sp|P56192|SYMC_HUMAN	R	0	0	0	0	0	0	0	0	0	0	0	0	0	0	0	0	0	0
K.SMLAIVPK.G	SMLAIVPK	SH3D19	SH3 domain-containing protein 19 OS=Homo sapiens OX=9606 GN=SH3D19 PE=1 SV=2	tr|A0A0U1RQE4|A0A0U1RQE4_HUMAN	R	20410.6	13392	18634.2	15479	18749.3	19474.4	24047.5	15564.1	17696.9	11545.7	15372.1	17801.2	16939.6	14406.9	16298.6	16667.6	13093.6	17560.9
K.ATVHIQVNDVNEYAPVFK.E	ATVHIQVNDVNEYAPVFK	CLSTN1	Calsyntenin-1 OS=Homo sapiens OX=9606 GN=CLSTN1 PE=1 SV=1	sp|O94985-2|CSTN1_HUMAN	R	0	0	0	0	0	0	0	0	0	0	0	0	0	0	0	0	0	0
K.TDPSILGGMIVR.I	TDPSILGGMIVR	ATP5PO	ATP synthase subunit O, mitochondrial OS=Homo sapiens OX=9606 GN=ATP5PO PE=1 SV=1	sp|P48047|ATPO_HUMAN	U	0	0	0	0	0	0	0	0	0	0	0	0	0	0	0	0	0	0
R.ESYHDCVLLFLSR.G	ESYHDCVLLFLSR	EHMT2	Histone-lysine N-methyltransferase EHMT2 OS=Homo sapiens OX=9606 GN=EHMT2 PE=1 SV=3	sp|Q96KQ7|EHMT2_HUMAN	R	0	0	0	0	0	0	0	0	0	0	0	0	0	0	0	0	0	0
K.YAQGFLPEK.L	YAQGFLPEK	PHC2	Isoform 5 of Polyhomeotic-like protein 2 OS=Homo sapiens OX=9606 GN=PHC2	sp|Q8IXK0-5|PHC2_HUMAN	R	209927	168938	209213	203765	185913	194394	207972	209842	194344	172429	184792	185630	182523	210070	200185	180677	182784	179914
K.LALAGIGQPVK.K	LALAGIGQPVK	TPX2	Isoform 2 of Targeting protein for Xklp2 OS=Homo sapiens OX=9606 GN=TPX2	sp|Q9ULW0|TPX2_HUMAN	R	0	0	0	0	0	0	0	0	0	0	0	0	0	0	0	0	0	0
R.LVPGGGATEIELAK.Q	LVPGGGATEIELAK	CCT8	T-complex protein 1 subunit theta OS=Homo sapiens OX=9606 GN=CCT8 PE=1 SV=4	sp|P50990|TCPQ_HUMAN	R	0	0	0	0	0	0	0	0	0	0	0	0	0	0	0	0	0	0
K.VFADYEAYVK.C	VFADYEAYVK	PYGL	Glycogen phosphorylase, liver form OS=Homo sapiens OX=9606 GN=PYGL PE=1 SV=4	sp|P06737|PYGL_HUMAN	R	0	0	0	0	0	0	0	0	0	0	0	0	0	0	0	0	0	0
R.VLAELPQCLR.K	VLAELPQCLR	RAB34	Ras-related protein Rab-34 OS=Homo sapiens OX=9606 GN=RAB34 PE=1 SV=1	sp|Q9BZG1|RAB34_HUMAN	R	79523.6	77833.7	85953.3	82117.9	98050	82692.7	99164.9	109810	79796.8	91576.3	93775.6	79663.3	75642.8	106264	73281	75887.1	88680.2	90124.9
K.SGLSSPIYIDLR.G	SGLSSPIYIDLR	UMPS	Uridine 5'-monophosphate synthase OS=Homo sapiens OX=9606 GN=UMPS PE=1 SV=1	sp|P11172|UMPS_HUMAN	R	0	19699.1	15022.4	38026.5	23910.2	23810.8	39151.3	23916.7	18177.4	28469.2	21846.7	35043.8	40993.1	24910.6	13111.9	22313	17469.5	18550.9
R.EENLFSWK.G	EENLFSWK	COIL	Coilin OS=Homo sapiens OX=9606 GN=COIL PE=1 SV=1	sp|P38432|COIL_HUMAN	U	0	0	0	0	0	0	0	0	0	0	0	0	0	0	0	0	0	0
R.AVAQALEVIPR.T	AVAQALEVIPR	CCT3	T-complex protein 1 subunit gamma OS=Homo sapiens OX=9606 GN=CCT3 PE=1 SV=4	sp|P49368|TCPG_HUMAN	R	0	0	0	0	0	0	0	0	0	0	0	0	0	0	0	0	0	0
K.VSGDYGHPVYIVQEMPPQSPANIYYK.V	VSGDYGHPVYIVQEMPPQSPANIYYK	EFNB1	Ephrin-B1 OS=Homo sapiens OX=9606 GN=EFNB1 PE=1 SV=1	sp|P98172|EFNB1_HUMAN	R	16987.1	17153.2	14406.2	18135.7	20108.8	21418.4	21952.1	21282.4	15039.7	14008.7	18935.7	15873.4	14468.6	16851.3	14285.4	16926.9	11281.8	16080.2
K.IFCCHGGLSPDLQSMEQIR.R	IFCCHGGLSPDLQSMEQIR	PPP1CA	Isoform 2 of Serine/threonine-protein phosphatase PP1-alpha catalytic subunit OS=Homo sapiens OX=9606 GN=PPP1CA	sp|P36873-2|PP1G_HUMAN	R	0	0	0	0	0	0	0	0	0	0	0	0	0	0	0	0	0	0
R.VGLADLHPDVFATAPR.L	VGLADLHPDVFATAPR	MRPL4	39S ribosomal protein L4, mitochondrial OS=Homo sapiens OX=9606 GN=MRPL4 PE=1 SV=1	sp|Q9BYD3|RM04_HUMAN	R	0	0	0	0	0	0	0	0	0	0	0	0	0	0	0	0	0	0
K.YEHDDIVSTVSVLSSGTQAVSGSK.D	YEHDDIVSTVSVLSSGTQAVSGSK	WDR77	Methylosome protein 50 OS=Homo sapiens OX=9606 GN=WDR77 PE=1 SV=1	sp|Q9BQA1|MEP50_HUMAN	R	0	0	3039.2	2921.55	4255.11	0	4802.07	3305.13	0	4429.02	4663.04	5087.29	0	2932.51	2974.49	4777.97	4167.42	0
R.MVMVEEFK.Q	MVMVEEFK	PAPOLA	Poly(A) polymerase alpha OS=Homo sapiens OX=9606 GN=PAPOLA PE=1 SV=4	sp|P51003|PAPOA_HUMAN	R	0	0	0	0	0	0	0	0	0	0	0	0	0	0	0	0	0	0
R.YLGLPGSLK.W	YLGLPGSLK	MOGS	Mannosyl-oligosaccharide glucosidase OS=Homo sapiens OX=9606 GN=MOGS PE=1 SV=5	sp|Q13724|MOGS_HUMAN	R	47741.8	55173.6	59702.1	75194.2	72830.8	70353.8	62562	66076.4	65626.6	58711.8	53763.3	53988.4	51177.8	58131.8	56545	47713.7	64406.1	62401.7
R.QLCDNAGFDATNILNK.L	QLCDNAGFDATNILNK	CCT7	T-complex protein 1 subunit eta OS=Homo sapiens OX=9606 GN=CCT7 PE=1 SV=2	sp|Q99832|TCPH_HUMAN	R	0	0	0	0	0	0	0	0	0	0	0	0	0	0	0	0	0	0
K.LLEENVSAFK.T	LLEENVSAFK	SMC4	Structural maintenance of chromosomes protein 4 OS=Homo sapiens OX=9606 GN=SMC4 PE=1 SV=2	sp|Q9NTJ3|SMC4_HUMAN	R	0	0	0	0	0	0	0	0	0	0	0	0	0	0	0	0	0	0
K.KFNELMVTFR.V	KFNELMVTFR	COQ7	5-demethoxyubiquinone hydroxylase, mitochondrial OS=Homo sapiens OX=9606 GN=COQ7 PE=1 SV=3	sp|Q99807|COQ7_HUMAN	R	68284	52280.9	60641.3	30040.8	34194.1	26802.3	47712.3	51956.2	44008.6	37228.8	41940.4	32941.3	54764.9	44181.7	48604.3	33721.3	35117.1	39550.7
R.LAENFCVCHLATGDMLR.A	LAENFCVCHLATGDMLR	AK2	Adenylate kinase 2, mitochondrial OS=Homo sapiens OX=9606 GN=AK2 PE=1 SV=2	sp|P54819|KAD2_HUMAN	R	0	0	0	0	0	0	0	0	0	0	0	0	0	0	0	0	0	0
R.VIITNFPAAK.S	VIITNFPAAK	QARS	Glutamine--tRNA ligase OS=Homo sapiens OX=9606 GN=QARS PE=1 SV=1	sp|P47897|SYQ_HUMAN	R	0	0	0	0	0	0	0	0	0	0	0	0	0	0	0	0	0	0
K.AVQGGGATPVVGAVQGPVPGMPPMTQAPR.I	AVQGGGATPVVGAVQGPVPGMPPMTQAPR	SNRPA	U1 small nuclear ribonucleoprotein A OS=Homo sapiens OX=9606 GN=SNRPA PE=1 SV=3	sp|P09012|SNRPA_HUMAN	R	0	0	0	0	0	0	0	0	0	0	0	0	0	0	0	0	0	0
K.GLAITFVSDENDAK.I	GLAITFVSDENDAK	DDX39B	Isoform 2 of Spliceosome RNA helicase DDX39B OS=Homo sapiens OX=9606 GN=DDX39B	sp|Q13838-2|DX39B_HUMAN	R	1.55575e+06	1.3348e+06	1.7554e+06	1.64074e+06	1.55778e+06	1.54314e+06	1.83693e+06	1.68557e+06	1.58039e+06	1.49708e+06	1.75464e+06	1.55812e+06	1.48709e+06	1.49523e+06	1.57916e+06	1.58877e+06	1.8778e+06	1822700
-.MLQSIIK.N	MLQSIIK	ATP5MPL	ATP synthase subunit ATP5MPL, mitochondrial OS=Homo sapiens OX=9606 GN=ATP5MPL PE=1 SV=1	sp|P56378|ATP68_HUMAN	R	0	0	0	0	0	0	0	0	0	0	0	0	0	0	0	0	0	0
K.LITDEFVK.Q	LITDEFVK	TRO	Trophinin OS=Homo sapiens OX=9606 GN=TRO PE=1 SV=3	sp|Q12816|TROP_HUMAN	R	11530.9	15766.9	13044.9	10337.3	9702.18	15892.1	11093.5	7968.34	13020.8	13751	19473.6	19406.5	8162.42	15061.6	12835.5	9678.1	11403.7	12903.9
R.YWLCAATGPSIK.I	YWLCAATGPSIK	RACK1	Receptor of activated protein C kinase 1 OS=Homo sapiens OX=9606 GN=RACK1 PE=1 SV=3	sp|P63244|RACK1_HUMAN	R	0	0	0	0	0	0	0	0	0	0	0	0	0	0	0	0	0	0
R.FHDLLSQLDDQYSR.F	FHDLLSQLDDQYSR	STAT1	Signal transducer and activator of transcription 1-alpha/beta OS=Homo sapiens OX=9606 GN=STAT1 PE=1 SV=2	sp|P42224|STAT1_HUMAN	R	0	0	0	0	0	0	0	0	0	0	0	0	0	0	0	0	0	0
R.ADWLSHYWM*PK.W	ADWLSHYWM*PK	ASNS	Asparagine synthetase [glutamine-hydrolyzing] OS=Homo sapiens OX=9606 GN=ASNS PE=1 SV=4	sp|P08243|ASNS_HUMAN	R	0	0	0	0	0	0	0	0	0	0	0	0	0	0	0	0	0	0
R.LLEAFTER.W	LLEAFTER	GBF1	Golgi-specific brefeldin A-resistance guanine nucleotide exchange factor 1 OS=Homo sapiens OX=9606 GN=GBF1 PE=1 SV=2	sp|Q92538|GBF1_HUMAN	R	0	0	0	0	0	0	0	0	0	0	0	0	0	0	0	0	0	0
K.LFELTVER.T	LFELTVER	LMAN2L	Isoform 2 of VIP36-like protein OS=Homo sapiens OX=9606 GN=LMAN2L	sp|Q9H0V9-2|LMA2L_HUMAN	R	19279	0	10746.6	20763.2	20473.2	14167.4	14791.7	13537.7	0	20482.3	11892.7	0	15800.2	12825.8	13541.1	15739.9	17739	29226.6
R.TIPVVFK.D	TIPVVFK	DNAJB1	DnaJ homolog subfamily B member 1 OS=Homo sapiens OX=9606 GN=DNAJB1 PE=1 SV=4	sp|P25685|DNJB1_HUMAN	R	0	0	0	0	0	0	0	0	0	0	0	0	0	0	0	0	0	0
K.DNVCSPGGATIHALHFLESGGFR.S	DNVCSPGGATIHALHFLESGGFR	PYCR2	Pyrroline-5-carboxylate reductase 2 OS=Homo sapiens OX=9606 GN=PYCR2 PE=1 SV=1	sp|Q96C36|P5CR2_HUMAN	R	0	0	0	0	0	0	0	0	0	0	0	0	0	0	0	0	0	0
K.ISMIPQLNSK.A	ISMIPQLNSK	CCNB2	G2/mitotic-specific cyclin-B2 OS=Homo sapiens OX=9606 GN=CCNB2 PE=1 SV=1	sp|O95067|CCNB2_HUMAN	R	12451.2	8013.84	14673	17072	11186.6	5906.54	6026.48	8489.45	11541.2	8495.92	16285.6	7948.8	12555.7	11054.2	14030	16341.4	21225.2	17963.3
K.AVIWPQYVK.D	AVIWPQYVK	GHITM	Growth hormone-inducible transmembrane protein OS=Homo sapiens OX=9606 GN=GHITM PE=1 SV=2	sp|Q9H3K2|GHITM_HUMAN	U	1734.11	2129.3	1617.5	2509.03	2963.16	2034.73	2835.41	4248.69	2491.81	1936.55	2634.19	2131.47	3123.25	1929.77	1530.68	1972.15	2601.96	1960.59
R.TEMDWVLK.H	TEMDWVLK	HNRNPF	Heterogeneous nuclear ribonucleoprotein F OS=Homo sapiens OX=9606 GN=HNRNPF PE=1 SV=3	sp|P52597|HNRPF_HUMAN	R	0	0	0	0	0	0	0	0	0	0	0	0	0	0	0	0	0	0
