## Supplementary material for "RNF185 destabilizes specific membrane proteins that span all ERAD branches": Table S2 (part 11 of 35)

### Sheet: summed_input (continued)
Peptide	Trimmed Peptide	Gene Symbol	Annotation	Protein ID	Parsimony	ATP13A1 KO_1_ Intensity	ATP13A1 KO_2_ Raw Intensity	ATP13A1 KO_3_ Raw Intensity	ATP13A1 Rescue_1_Raw Intensity	ATP13A1 Rescue_2_128c Raw Intensity	ATP13A1 Rescue_3_129n Raw Intensity	ATP13A1 & RNF185 DKO_1_129c Raw Intensity	ATP13A1 & RNF185 DKO_2_Raw Intensity	ATP13A1 & RNF185 DKO_3_Raw Intensity	RNF185 Rescue_1_131n Raw Intensity	RNF185 Rescue_2_131c Raw Intensity	RNF185 Rescue_3_132n Raw Intensity	ATP13A1&MBRL DKO_1_132c Raw Intensity	ATP13A1&MBRL DKO_2_Raw Intensity	ATP13A1&MBRL DKO_3_133c Raw Intensity	MBRL Rescue_1_134n Raw Intensity	MBRL Rescue_2_134c Raw Intensity	MBRL Rescue_3_135n Raw Intensity
K.AVENYLIQMAR.Y	AVENYLIQMAR	PDCD5	Isoform 2 of Programmed cell death protein 5 OS=Homo sapiens OX=9606 GN=PDCD5	sp|O14737|PDCD5_HUMAN	R	1.11922e+06	1.31296e+06	1.16455e+06	1.23361e+06	1.46984e+06	1.04712e+06	1.06153e+06	957460	1.13553e+06	1.40606e+06	1.02282e+06	1110003	1.24349e+06	1.26744e+06	1.07557e+06	1.14952e+06	964369	950334
R.DSFPWEVPK.K	DSFPWEVPK	MAT2A	S-adenosylmethionine synthase isoform type-2 OS=Homo sapiens OX=9606 GN=MAT2A PE=1 SV=1	sp|P31153|METK2_HUMAN	U	0	0	0	0	0	0	0	0	0	0	0	0	0	0	0	0	0	0
K.VCFSCCSDGNIAVWDLHNQTLVR.Q	VCFSCCSDGNIAVWDLHNQTLVR	TLE4	Isoform 3 of Transducin-like enhancer protein 4 OS=Homo sapiens OX=9606 GN=TLE4	sp|Q04727-3|TLE4_HUMAN	R	19431.7	18295	45885.1	53076	19531.6	0	26496.3	25777.7	29050.8	22096.1	24828.3	0	0	0	34784	29079.1	45313	29025
R.AEEYEFLTPVEEAPK.G	AEEYEFLTPVEEAPK	ARHGDIA	Rho GDP-dissociation inhibitor 1 OS=Homo sapiens OX=9606 GN=ARHGDIA PE=1 SV=3	sp|P52565|GDIR1_HUMAN	R	2.54481e+06	2900657	3.18203e+06	2.92905e+06	3.15593e+06	3.0868e+06	3292342	3280104	3.21797e+06	3.03859e+06	3.41651e+06	3.60381e+06	3.2043e+06	3.46045e+06	3.04188e+06	2.65188e+06	2.20999e+06	2.60486e+06
K.NLYIISVK.G	NLYIISVK	RPL23	60S ribosomal protein L23 OS=Homo sapiens OX=9606 GN=RPL23 PE=1 SV=1	sp|P62829|RL23_HUMAN	R	382947	408157	564013	500454	551211	474747	444692	453132	455414	504798	554225	497508	579510	523712	515548	500499	469816	485288
K.IPGFQCLAK.N	IPGFQCLAK	RBBP9	Serine hydrolase RBBP9 OS=Homo sapiens OX=9606 GN=RBBP9 PE=1 SV=2	sp|O75884|RBBP9_HUMAN	R	12245.8	10292.2	20505.3	16149.1	20374.3	23629.1	20455.3	25402.3	11435.3	20143.8	10319.5	18898.5	31003.1	22300.8	20844.1	17258.9	18290.6	25113.8
R.ERPPTVIMDLIQR.T	ERPPTVIMDLIQR	TAOK2	Serine/threonine-protein kinase TAO2 OS=Homo sapiens OX=9606 GN=TAOK2 PE=1 SV=2	sp|Q9UL54|TAOK2_HUMAN	R	19940.9	22925.7	17972.9	23113.9	27521	15848.6	20814.2	20925.9	18186.9	14188.6	14306	15426.9	18529.4	31633.6	20918.3	22177.3	24703.8	16774.3
R.AFPCWDEPAIK.A	AFPCWDEPAIK	NPEPPS	Puromycin-sensitive aminopeptidase OS=Homo sapiens OX=9606 GN=NPEPPS PE=1 SV=2	sp|P55786|PSA_HUMAN	R	311003	389961	376214	357005	364584	339944	379128	356536	377380	352691	346707	364654	381219	375946	374697	390660	369144	360993
R.AQGLYETINVTIPPGTQTDQK.I	AQGLYETINVTIPPGTQTDQK	DNAJA3	DnaJ homolog subfamily A member 3, mitochondrial OS=Homo sapiens OX=9606 GN=DNAJA3 PE=1 SV=2	sp|Q96EY1|DNJA3_HUMAN	R	152886	140992	159067	153611	148166	182159	145992	168085	144409	123357	138124	139854	150411	170084	151818	162213	191865	174449
K.QPYITQNYFPVGTVVEYECRPGYR.R	QPYITQNYFPVGTVVEYECRPGYR	CD55	Isoform 7 of Complement decay-accelerating factor OS=Homo sapiens OX=9606 GN=CD55	sp|P08174-7|DAF_HUMAN	R	0	0	1330.83	0	0	0	0	0	1254.8	0	0	0	0	0	0	1468.18	0	0
R.VIDFDENTALDDAEEESFRK.E	VIDFDENTALDDAEEESFRK	RCN2	Isoform 2 of Reticulocalbin-2 OS=Homo sapiens OX=9606 GN=RCN2	sp|Q14257-2|RCN2_HUMAN	R	3565.4	5761.52	0	2862.05	5445.05	3086.74	4628.91	4282.79	5860.41	4227.95	4937.01	4402.2	3237.57	3827.92	3318.63	3517.68	5031.24	3714.33
R.LGSFHELLLEPPKK.S	LGSFHELLLEPPKK	PPP6R3	Isoform 5 of Serine/threonine-protein phosphatase 6 regulatory subunit 3 OS=Homo sapiens OX=9606 GN=PPP6R3	sp|Q5H9R7-5|PP6R3_HUMAN	R	160100	148432	162971	144707	150296	136618	146767	191153	144376	125232	153940	137652	152468	148424	153616	128642	143431	154886
R.VSVPLLK.T	VSVPLLK	TBCD	Isoform 4 of Tubulin-specific chaperone D OS=Homo sapiens OX=9606 GN=TBCD	sp|Q9BTW9-4|TBCD_HUMAN	R	45659.7	54556.3	56717	41002.2	40637.2	44163.6	72261.8	77007.2	80795.9	90479.9	104383	81426.4	81319.3	64203.2	81359.9	67093	86604.6	50683.6
R.IQPVHILTSVSSLR.G	IQPVHILTSVSSLR	EZH2	Isoform 2 of Histone-lysine N-methyltransferase EZH2 OS=Homo sapiens OX=9606 GN=EZH2	sp|Q15910-2|EZH2_HUMAN	R	29541.9	30089.8	29373.7	29364.6	32309.6	29979.2	35500.1	26260.6	21173.7	20876.1	26233	22051.9	31098.2	23224.1	18332	28284.7	25585.4	17535.4
K.CGLVLSWK.R	CGLVLSWK	RBM25	RNA-binding protein 25 OS=Homo sapiens OX=9606 GN=RBM25 PE=1 SV=3	sp|P49756|RBM25_HUMAN	R	158239	130953	177732	171394	132756	154958	181200	154937	145618	142146	174550	151198	140808	152903	157925	169534	180873	183777
K.TLGILGLGR.I	TLGILGLGR	PHGDH	D-3-phosphoglycerate dehydrogenase OS=Homo sapiens OX=9606 GN=PHGDH PE=1 SV=4	sp|O43175|SERA_HUMAN	R	0	0	0	0	0	0	0	0	0	0	0	0	0	0	0	0	0	0
R.VFDLQFSTDSPR.L	VFDLQFSTDSPR	NCAPH	Condensin complex subunit 2 OS=Homo sapiens OX=9606 GN=NCAPH PE=1 SV=3	sp|Q15003|CND2_HUMAN	R	42207.6	0	0	29645.8	19420.5	15670.3	0	0	13964.1	0	0	14866.6	0	18166.1	29951.6	21834.2	16954.8	0
R.EVDPLVYNMSHEDPGNVSYSEIGGLSEQIR.E	EVDPLVYNMSHEDPGNVSYSEIGGLSEQIR	PSMC6	26S proteasome regulatory subunit 10B OS=Homo sapiens OX=9606 GN=PSMC6 PE=1 SV=1	sp|P62333|PRS10_HUMAN	R	0	0	0	0	0	0	0	0	0	0	0	0	0	0	3558.29	0	3852.74	0
K.LGTPDEQLEMANCQAVILSVEDDTGHR.I	LGTPDEQLEMANCQAVILSVEDDTGHR	GCN1	eIF-2-alpha kinase activator GCN1 OS=Homo sapiens OX=9606 GN=GCN1 PE=1 SV=6	sp|Q92616|GCN1_HUMAN	U	0	0	0	0	0	0	0	0	0	0	0	0	0	0	0	0	0	0
R.IQLVEEELDR.A	IQLVEEELDR	TPM3	Tropomyosin alpha-3 chain OS=Homo sapiens OX=9606 GN=TPM3 PE=1 SV=2	sp|P06753|TPM3_HUMAN	R	376935	563187	346973	418476	504392	486706	454983	459250	610441	610539	523964	385296	419011	513136	457213	339570	430703	848443
R.CHVPLAQAQALVTSELEK.F	CHVPLAQAQALVTSELEK	FAM136A	Protein FAM136A OS=Homo sapiens OX=9606 GN=FAM136A PE=1 SV=1	sp|Q96C01|F136A_HUMAN	R	170146	167713	203176	280547	269058	287257	232849	209403	198221	194339	237836	229677	211919	232544	213969	253519	281995	303230
K.LPGIPIK.I	LPGIPIK	PNPT1	Polyribonucleotide nucleotidyltransferase 1, mitochondrial OS=Homo sapiens OX=9606 GN=PNPT1 PE=1 SV=2	sp|Q8TCS8|PNPT1_HUMAN	U	0	0	0	0	0	0	0	0	0	0	0	0	0	0	0	0	0	0
K.AINFNFGYAK.A	AINFNFGYAK	QARS	Glutamine--tRNA ligase OS=Homo sapiens OX=9606 GN=QARS PE=1 SV=1	sp|P47897|SYQ_HUMAN	R	0	0	0	0	0	0	0	0	0	0	0	0	0	0	0	0	0	0
K.VDEIFGQLR.D	VDEIFGQLR	GAR1	H/ACA ribonucleoprotein complex subunit 1 OS=Homo sapiens OX=9606 GN=GAR1 PE=1 SV=1	sp|Q9NY12|GAR1_HUMAN	R	140457	132930	158674	162168	138614	150848	191937	152536	141410	145316	177530	165474	133494	140522	159085	184318	221596	209827
R.GYAFITFCGK.E	GYAFITFCGK	HNRNPR	Isoform 2 of Heterogeneous nuclear ribonucleoprotein R OS=Homo sapiens OX=9606 GN=HNRNPR	sp|O43390-2|HNRPR_HUMAN	R	0	0	0	0	0	0	0	0	0	0	0	0	0	0	0	0	0	0
R.QISPQEFIHELK.M	QISPQEFIHELK	DIAPH3	Protein diaphanous homolog 3 OS=Homo sapiens OX=9606 GN=DIAPH3 PE=1 SV=4	sp|Q9NSV4|DIAP3_HUMAN	R	19564.2	20234.9	26493.3	28515.8	21953.7	25856.3	23709.9	23599.3	27327.1	22693.5	25744	24809.7	29829.3	23224.9	18433.4	24499.5	24719.2	19612.8
K.VLTAEELNAAQTSVAYGCIK.Y	VLTAEELNAAQTSVAYGCIK	RARS	Arginine--tRNA ligase, cytoplasmic OS=Homo sapiens OX=9606 GN=RARS PE=1 SV=2	sp|P54136|SYRC_HUMAN	R	0	0	0	0	0	0	0	0	0	0	0	0	0	0	0	0	0	0
K.GVDLYVLEK.A	GVDLYVLEK	TP53RK	EKC/KEOPS complex subunit TP53RK OS=Homo sapiens OX=9606 GN=TP53RK PE=1 SV=2	sp|Q96S44|PRPK_HUMAN	U	0	0	0	0	0	0	0	0	0	0	0	0	0	0	0	0	0	0
R.VHTVMTLEQQDMVCYTAQTLVR.I	VHTVMTLEQQDMVCYTAQTLVR	ILF2	Interleukin enhancer-binding factor 2 OS=Homo sapiens OX=9606 GN=ILF2 PE=1 SV=2	sp|Q12905|ILF2_HUMAN	R	0	0	0	0	0	0	0	0	0	0	0	0	0	0	0	0	0	0
K.LSAAIVLK.N	LSAAIVLK	NUP133	Nuclear pore complex protein Nup133 OS=Homo sapiens OX=9606 GN=NUP133 PE=1 SV=2	sp|Q8WUM0|NU133_HUMAN	U	0	0	0	0	0	0	0	0	0	0	0	0	0	0	0	0	0	0
K.VRPAELEQFESTIGFK.L	VRPAELEQFESTIGFK	EPB41L2	Band 4.1-like protein 2 OS=Homo sapiens OX=9606 GN=EPB41L2 PE=1 SV=1	sp|O43491|E41L2_HUMAN	R	0	0	0	0	0	0	0	0	0	0	0	0	0	0	0	0	0	0
R.GAGYTFGQDISETFNHANGLTLVSR.A	GAGYTFGQDISETFNHANGLTLVSR	PPP2CB	Serine/threonine-protein phosphatase 2A catalytic subunit beta isoform OS=Homo sapiens OX=9606 GN=PPP2CB PE=1 SV=1	sp|P62714|PP2AB_HUMAN	R	89287.4	79447.6	93825.9	107449	99080.7	94955.1	91091.7	75536.6	93383.2	93828.1	106302	82971.4	98364.3	93073.9	80013.6	101294	72776.6	80227.1
K.VFLENVIR.D	VFLENVIR	H4C1	Histone H4 OS=Homo sapiens OX=9606 GN=H4C1 PE=1 SV=2	sp|P62805|H4_HUMAN	U	40698.5	37178.6	36262.1	0	0	0	22856.7	22397.7	30233.8	27145.5	48139.9	23906.2	23027.2	32931.8	42467.7	0	39808.6	20285.6
K.ANIVHLMLSSPEQIQK.Q	ANIVHLMLSSPEQIQK	CSE1L	Exportin-2 OS=Homo sapiens OX=9606 GN=CSE1L PE=1 SV=3	sp|P55060|XPO2_HUMAN	R	0	0	0	0	0	0	0	0	0	0	0	0	0	0	0	0	0	0
K.KPGGFDISLFYR.D	KPGGFDISLFYR	XRCC6	X-ray repair cross-complementing protein 6 OS=Homo sapiens OX=9606 GN=XRCC6 PE=1 SV=2	sp|P12956|XRCC6_HUMAN	R	0	0	0	0	0	0	0	0	0	0	0	0	0	0	0	0	0	0
R.CQHAAEIITDLLR.S	CQHAAEIITDLLR	FUBP1	Isoform 2 of Far upstream element-binding protein 1 OS=Homo sapiens OX=9606 GN=FUBP1	sp|Q96AE4-2|FUBP1_HUMAN	R	0	0	0	0	0	0	0	0	0	0	0	0	0	0	0	0	0	0
K.ALVLDCHYPEDEVGQEDEAESDIFSIR.E	ALVLDCHYPEDEVGQEDEAESDIFSIR	C1QBP	Complement component 1 Q subcomponent-binding protein, mitochondrial OS=Homo sapiens OX=9606 GN=C1QBP PE=1 SV=1	sp|Q07021|C1QBP_HUMAN	R	1.68775e+06	1.68319e+06	1.82946e+06	1.32043e+06	1.66622e+06	1.68422e+06	1.83681e+06	1.36745e+06	2053002	1.42724e+06	1.46491e+06	1399672	1.6312e+06	1.69431e+06	1.75571e+06	1.6205e+06	2.31144e+06	2.08261e+06
R.DEFPLLTTK.R	DEFPLLTTK	TYMS	Thymidylate synthase OS=Homo sapiens OX=9606 GN=TYMS PE=1 SV=3	sp|P04818|TYSY_HUMAN	R	52254.4	46805.1	68940.1	42443.6	48775.2	29202.7	59713.9	37005.6	40187.1	47071.3	41360.6	41808.5	58566	39427.1	34654.4	33524.3	25864.6	0
R.GLGWVQFSSEEGLR.N	GLGWVQFSSEEGLR	SLIRP	SRA stem-loop-interacting RNA-binding protein, mitochondrial OS=Homo sapiens OX=9606 GN=SLIRP PE=1 SV=1	sp|Q9GZT3|SLIRP_HUMAN	R	0	0	0	0	0	0	0	0	0	0	29360.5	0	0	0	0	0	0	0
K.YSLEPVAVELK.S	YSLEPVAVELK	PGK1	Phosphoglycerate kinase 1 OS=Homo sapiens OX=9606 GN=PGK1 PE=1 SV=3	sp|P00558|PGK1_HUMAN	R	0	0	0	0	0	0	0	0	0	0	0	0	0	0	0	0	0	0
R.HQVLFIADEIQTGLAR.T	HQVLFIADEIQTGLAR	OAT	Ornithine aminotransferase, mitochondrial OS=Homo sapiens OX=9606 GN=OAT PE=1 SV=1	sp|P04181|OAT_HUMAN	R	0	0	23529.2	0	19099.1	0	0	0	0	24687.6	0	0	0	21271.2	0	38592.7	44732.6	31820.2
K.GELVGGLDIVK.E	GELVGGLDIVK	GLRX3	Glutaredoxin-3 OS=Homo sapiens OX=9606 GN=GLRX3 PE=1 SV=2	sp|O76003|GLRX3_HUMAN	U	0	0	0	0	0	0	0	0	0	0	0	0	0	0	0	0	0	0
K.EHVEPVFGFPQFVR.F	EHVEPVFGFPQFVR	RNASEH2A	Ribonuclease H2 subunit A OS=Homo sapiens OX=9606 GN=RNASEH2A PE=1 SV=2	sp|O75792|RNH2A_HUMAN	U	0	0	0	0	0	0	0	0	0	0	0	0	0	0	0	0	0	0
R.SLSGLILK.N	SLSGLILK	TNPO1	Transportin-1 OS=Homo sapiens OX=9606 GN=TNPO1 PE=1 SV=2	sp|Q92973|TNPO1_HUMAN	R	211481	241648	203072	313868	283729	228804	278838	189805	211219	226837	262828	292770	260535	222109	215003	239061	224684	237446
K.FSWFAGEK.L	FSWFAGEK	GSTM3	Glutathione S-transferase Mu 3 OS=Homo sapiens OX=9606 GN=GSTM3 PE=1 SV=3	sp|P21266|GSTM3_HUMAN	R	11951.2	9765.16	17176.9	13367.7	18123.8	17503.9	17397.4	13328.2	8840	8911.81	11614.7	15138.7	15955.8	13757.5	18324	18720	16885.9	13148.7
R.ASTNAM*LISAGLPPLK.A	ASTNAM*LISAGLPPLK	DHX15	Pre-mRNA-splicing factor ATP-dependent RNA helicase DHX15 OS=Homo sapiens OX=9606 GN=DHX15 PE=1 SV=2	sp|O43143|DHX15_HUMAN	U	0	0	0	0	0	0	0	0	0	0	0	0	0	0	0	0	0	0
R.VFQGFFTGR.G	VFQGFFTGR	KIF20A	Kinesin-like protein KIF20A OS=Homo sapiens OX=9606 GN=KIF20A PE=1 SV=1	sp|O95235|KI20A_HUMAN	R	0	0	0	0	0	0	0	0	0	0	0	0	0	0	0	0	0	0
R.AYDASLAMLMR.K	AYDASLAMLMR	EIF2B3	Translation initiation factor eIF-2B subunit gamma OS=Homo sapiens OX=9606 GN=EIF2B3 PE=1 SV=1	sp|Q9NR50|EI2BG_HUMAN	R	0	0	0	0	0	0	0	0	0	0	0	0	0	0	0	0	0	0
R.APFDLFENR.K	APFDLFENR	HSP90AA1	Isoform 2 of Heat shock protein HSP 90-alpha OS=Homo sapiens OX=9606 GN=HSP90AA1	sp|P07900-2|HS90A_HUMAN	R	0	0	0	0	0	0	0	0	0	0	0	0	0	0	0	0	0	0
K.VDEFPLCGHMVSDEYEQLSSEALEAAR.I	VDEFPLCGHMVSDEYEQLSSEALEAAR	RPL10	60S ribosomal protein L10 OS=Homo sapiens OX=9606 GN=RPL10 PE=1 SV=4	sp|P27635|RL10_HUMAN	R	0	0	0	0	0	0	0	0	0	0	0	0	0	0	0	0	0	0
K.DNHLLGTFDLTGIPPAPR.G	DNHLLGTFDLTGIPPAPR	HSPA5	Endoplasmic reticulum chaperone BiP OS=Homo sapiens OX=9606 GN=HSPA5 PE=1 SV=2	sp|P11021|BIP_HUMAN	U	0	0	0	0	0	0	0	0	0	0	0	0	0	0	0	0	0	0
K.FTASAGIQVVGDDLTVTNPK.R	FTASAGIQVVGDDLTVTNPK	ENO1	Alpha-enolase OS=Homo sapiens OX=9606 GN=ENO1 PE=1 SV=2	sp|P06733|ENOA_HUMAN	R	0	0	0	0	0	0	0	0	0	0	0	0	0	0	0	0	0	0
R.EPAIHSEGQWVTLPAPLDTINVHLR.A	EPAIHSEGQWVTLPAPLDTINVHLR	GAA	Lysosomal alpha-glucosidase OS=Homo sapiens OX=9606 GN=GAA PE=1 SV=4	sp|P10253|LYAG_HUMAN	U	0	0	0	0	0	0	0	0	0	0	0	0	0	0	0	0	0	0
K.TFLVWVNEEDHLR.V	TFLVWVNEEDHLR	CKB	Creatine kinase B-type OS=Homo sapiens OX=9606 GN=CKB PE=1 SV=1	sp|P12277|KCRB_HUMAN	R	0	0	0	0	0	0	0	0	0	0	0	0	0	0	0	0	0	0
R.ALLFIPR.R	ALLFIPR	HSP90AB1	Heat shock protein HSP 90-beta OS=Homo sapiens OX=9606 GN=HSP90AB1 PE=1 SV=4	sp|P08238|HS90B_HUMAN	U	0	0	0	0	0	0	0	0	0	0	0	0	0	0	0	0	0	0
K.LLQLVEDR.G	LLQLVEDR	DDX5	Probable ATP-dependent RNA helicase DDX5 OS=Homo sapiens OX=9606 GN=DDX5 PE=1 SV=1	sp|P17844|DDX5_HUMAN	R	0	0	0	0	0	0	0	0	0	0	0	0	0	0	0	0	0	0
R.ISEQFTAMFR.R	ISEQFTAMFR	TUBB3	Tubulin beta-3 chain OS=Homo sapiens OX=9606 GN=TUBB3 PE=1 SV=2	sp|Q13509|TBB3_HUMAN	R	0	0	15079.8	0	0	0	0	0	14745	11591.6	0	0	14622.5	0	0	0	0	13207.6
R.ADWLSHYWMPK.W	ADWLSHYWMPK	ASNS	Asparagine synthetase [glutamine-hydrolyzing] OS=Homo sapiens OX=9606 GN=ASNS PE=1 SV=4	sp|P08243|ASNS_HUMAN	R	0	0	0	0	0	0	0	0	0	0	0	0	0	0	0	0	0	0
R.DYLHLPPEIVPATLR.R	DYLHLPPEIVPATLR	RPS10	40S ribosomal protein S10 OS=Homo sapiens OX=9606 GN=RPS10 PE=1 SV=1	sp|P46783|RS10_HUMAN	R	332833	314060	353816	387591	417107	339097	335532	353183	330524	334533	352797	371856	337881	357346	292630	364581	295324	302923
K.FIIHAPPGEFNEVFNDVR.L	FIIHAPPGEFNEVFNDVR	CAPZA2	F-actin-capping protein subunit alpha-2 OS=Homo sapiens OX=9606 GN=CAPZA2 PE=1 SV=3	sp|P47755|CAZA2_HUMAN	R	14093.7	11005.3	22232.5	14942.4	15518.1	18967.8	20110.5	17891.7	15182.6	15210.7	15140.9	18954.3	14421.2	19855.7	16280.1	15235.8	13348.9	17626.3
K.LETETHWVPVSWLHS.-	LETETHWVPVSWLHS	MPP7	MAGUK p55 subfamily member 7 OS=Homo sapiens OX=9606 GN=MPP7 PE=1 SV=1	sp|Q5T2T1|MPP7_HUMAN	U	19292.2	15151	20597.1	17593.4	18717	16829	18466.1	19249.4	17866.3	18910	16204.1	17784	15975	17245.7	17590.7	11255.2	14394.2	9817.31
K.EIGNIISDAMK.K	EIGNIISDAMK	HSPD1	60 kDa heat shock protein, mitochondrial OS=Homo sapiens OX=9606 GN=HSPD1 PE=1 SV=2	sp|P10809|CH60_HUMAN	R	0	0	0	0	0	0	0	0	0	0	0	0	0	0	0	0	0	0
K.RVPNSVLWLLR.F	RVPNSVLWLLR	OGT	UDP-N-acetylglucosamine--peptide N-acetylglucosaminyltransferase 110 kDa subunit OS=Homo sapiens OX=9606 GN=OGT PE=1 SV=3	sp|O15294|OGT1_HUMAN	R	0	0	0	0	0	0	0	0	0	0	0	0	0	0	0	0	0	0
K.VAGMDVELTVEER.N	VAGMDVELTVEER	YWHAE	14-3-3 protein epsilon OS=Homo sapiens OX=9606 GN=YWHAE PE=1 SV=1	sp|P62258|1433E_HUMAN	R	0	0	0	0	0	0	0	0	0	0	0	0	0	0	0	0	0	0
R.ITVYEALNHPWLK.E	ITVYEALNHPWLK	CASK	Peripheral plasma membrane protein CASK OS=Homo sapiens OX=9606 GN=CASK PE=1 SV=3	sp|O14936|CSKP_HUMAN	R	234971	235998	289179	262680	262165	271671	308781	259682	271054	245073	261091	266238	212158	228447	228769	259129	306309	293766
R.QTLMWSATWPK.E	QTLMWSATWPK	DDX17	Probable ATP-dependent RNA helicase DDX17 OS=Homo sapiens OX=9606 GN=DDX17 PE=1 SV=2	sp|Q92841|DDX17_HUMAN	R	0	0	0	0	0	0	0	0	0	0	0	0	0	0	0	0	0	0
K.SVILPLPQNVK.D	SVILPLPQNVK	CDC123	Cell division cycle protein 123 homolog OS=Homo sapiens OX=9606 GN=CDC123 PE=1 SV=1	sp|O75794|CD123_HUMAN	R	121191	137667	158889	170243	158836	140850	147229	121965	149835	137420	157587	148479	169624	150590	144177	108581	108461	112454
K.LFWTGDPHLIK.Q	LFWTGDPHLIK	NBAS	Neuroblastoma-amplified sequence OS=Homo sapiens OX=9606 GN=NBAS PE=1 SV=2	sp|A2RRP1|NBAS_HUMAN	R	0	0	0	0	0	0	0	0	0	0	0	0	0	0	0	0	0	0
R.LHLLDQVFCAR.L	LHLLDQVFCAR	FGD1	FYVE, RhoGEF and PH domain-containing protein 1 OS=Homo sapiens OX=9606 GN=FGD1 PE=1 SV=2	sp|P98174|FGD1_HUMAN	U	1097.74	1024.74	964.1	1075.74	1635.2	1295.38	1434.04	1128.61	1710.71	1162.02	1821.92	1485.68	1307.49	1287.01	1084.55	1592.69	1066.14	1604.7
R.SGGPVVVLVQLER.E	SGGPVVVLVQLER	SNRNP200	U5 small nuclear ribonucleoprotein 200 kDa helicase OS=Homo sapiens OX=9606 GN=SNRNP200 PE=1 SV=2	sp|O75643|U520_HUMAN	U	0	0	0	0	0	0	0	0	0	0	0	0	0	0	0	0	0	0
K.LLLGAGAVAYGVR.E	LLLGAGAVAYGVR	PHB2	Prohibitin-2 OS=Homo sapiens OX=9606 GN=PHB2 PE=1 SV=2	sp|Q99623|PHB2_HUMAN	R	0	0	0	0	0	0	0	0	0	0	0	0	0	0	0	0	0	0
K.DPIVNVWYSVNGER.L	DPIVNVWYSVNGER	EIF3I	Eukaryotic translation initiation factor 3 subunit I OS=Homo sapiens OX=9606 GN=EIF3I PE=1 SV=1	sp|Q13347|EIF3I_HUMAN	R	0	0	0	0	0	0	0	0	0	0	0	0	0	0	0	0	0	0
R.AIYFDGDFGQIVR.Y	AIYFDGDFGQIVR	GFM1	Elongation factor G, mitochondrial OS=Homo sapiens OX=9606 GN=GFM1 PE=1 SV=2	sp|Q96RP9|EFGM_HUMAN	R	65515.8	53879	64910.4	69934.5	41460.4	64998.4	35122.5	58603	65765.7	74294.6	49667.1	59663.9	60290.8	63670.4	70866.2	69951.3	60210.2	80907.4
K.LSIMIEECGGLDK.I	LSIMIEECGGLDK	KPNA2	Importin subunit alpha-1 OS=Homo sapiens OX=9606 GN=KPNA2 PE=1 SV=1	sp|P52292|IMA1_HUMAN	U	0	0	0	0	0	0	0	0	0	0	0	0	0	0	0	0	0	0
K.DVLDSEGYLLFYHK.Q	DVLDSEGYLLFYHK	USP22	Ubiquitin carboxyl-terminal hydrolase 22 OS=Homo sapiens OX=9606 GN=USP22 PE=1 SV=2	sp|Q9UPT9|UBP22_HUMAN	R	229628	259083	333860	331724	371292	271015	278730	297120	293443	270225	322924	321267	324983	356298	300251	277501	278254	261310
R.LLLLGAGESGK.S	LLLLGAGESGK	GNAS	Guanine nucleotide-binding protein G(s) subunit alpha isoforms XLas OS=Homo sapiens OX=9606 GN=GNAS PE=1 SV=2	sp|Q5JWF2-2|GNAS1_HUMAN	R	24838.3	15295.9	24992	22830.1	30944.1	19279.9	39175.4	20263.4	22927.9	28121.9	12087.9	34339	29437	25454	18416.3	18109.4	23093.9	14439
R.LLNVWQVR.S	LLNVWQVR	WDR43	WD repeat-containing protein 43 OS=Homo sapiens OX=9606 GN=WDR43 PE=1 SV=3	sp|Q15061|WDR43_HUMAN	R	0	0	0	0	0	0	0	0	0	0	0	0	0	0	0	0	0	0
K.HHGPQTLYLPVTLSSIPVFQR.G	HHGPQTLYLPVTLSSIPVFQR	GANAB	Isoform 2 of Neutral alpha-glucosidase AB OS=Homo sapiens OX=9606 GN=GANAB	sp|Q14697-2|GANAB_HUMAN	R	0	0	0	0	0	0	0	0	0	0	0	0	0	0	0	0	0	0
R.VLYCGVCSLPTEYCEYMPDVAK.C	VLYCGVCSLPTEYCEYMPDVAK	DENR	Density-regulated protein OS=Homo sapiens OX=9606 GN=DENR PE=1 SV=2	sp|O43583|DENR_HUMAN	R	0	0	0	0	0	0	0	0	0	0	0	0	0	0	0	0	0	0
K.LMHLVVESFPSYR.D	LMHLVVESFPSYR	C9orf64	Queuosine salvage protein OS=Homo sapiens OX=9606 GN=C9orf64 PE=1 SV=1	sp|Q5T6V5|QSPP_HUMAN	R	179471	204591	182293	170373	199292	168951	185993	163721	180020	167452	199793	178618	199925	190384	196209	208026	210697	182030
R.ILEAWEMNEK.K	ILEAWEMNEK	PPP6R3	Isoform 5 of Serine/threonine-protein phosphatase 6 regulatory subunit 3 OS=Homo sapiens OX=9606 GN=PPP6R3	sp|Q5H9R7-5|PP6R3_HUMAN	R	0	0	0	0	0	0	0	0	0	0	0	0	0	0	0	0	0	0
R.AWHSEDVSLGAWLAPVDVQR.E	AWHSEDVSLGAWLAPVDVQR	B3GALT6	Beta-1,3-galactosyltransferase 6 OS=Homo sapiens OX=9606 GN=B3GALT6 PE=1 SV=2	sp|Q96L58|B3GT6_HUMAN	U	0	0	0	0	0	0	0	0	0	0	0	0	0	0	0	0	0	0
K.GLLFHPEWVVK.E	GLLFHPEWVVK	TNPO2	Transportin-2 OS=Homo sapiens OX=9606 GN=TNPO2 PE=1 SV=3	sp|O14787|TNPO2_HUMAN	R	0	0	0	0	0	0	0	0	0	0	0	0	0	0	0	0	0	0
R.DIWSWVPER.F	DIWSWVPER	TBC1D24	TBC1 domain family member 24 OS=Homo sapiens OX=9606 GN=TBC1D24 PE=1 SV=2	sp|Q9ULP9|TBC24_HUMAN	R	0	0	0	0	0	0	0	0	0	0	0	0	0	0	0	0	0	0
K.LELLECIR.R	LELLECIR	BCAT2	Branched-chain-amino-acid aminotransferase, mitochondrial OS=Homo sapiens OX=9606 GN=BCAT2 PE=1 SV=2	sp|O15382|BCAT2_HUMAN	R	0	0	0	0	0	0	0	0	0	0	0	0	0	0	0	0	0	0
R.NVALTTFLK.R	NVALTTFLK	NOP9	Nucleolar protein 9 OS=Homo sapiens OX=9606 GN=NOP9 PE=1 SV=1	sp|Q86U38|NOP9_HUMAN	R	17795.9	15153.4	26009.6	27667.4	26278.1	25996.7	28755.8	23277.7	27401.5	27212	28023.5	29120.5	17869.6	21128	28736.5	27127	32343.6	36685.2
R.GTPLISPLIK.W	GTPLISPLIK	FASN	Fatty acid synthase OS=Homo sapiens OX=9606 GN=FASN PE=1 SV=3	sp|P49327|FAS_HUMAN	R	0	0	0	0	0	0	0	0	0	0	0	0	0	0	0	0	0	0
K.WYLENVYPELR.V	WYLENVYPELR	GALNT2	Polypeptide N-acetylgalactosaminyltransferase 2 OS=Homo sapiens OX=9606 GN=GALNT2 PE=1 SV=1	sp|Q10471|GALT2_HUMAN	U	0	0	0	0	0	0	0	0	0	0	0	0	0	0	0	0	0	0
R.DYGVLLEGSGLALR.G	DYGVLLEGSGLALR	PRDX3	Thioredoxin-dependent peroxide reductase, mitochondrial OS=Homo sapiens OX=9606 GN=PRDX3 PE=1 SV=3	sp|P30048|PRDX3_HUMAN	R	53432.3	0	0	35394.3	0	0	0	51783.6	0	0	0	0	0	0	0	27965.6	0	0
K.DLLNMYIETEGK.M	DLLNMYIETEGK	HSPH1	Isoform 4 of Heat shock protein 105 kDa OS=Homo sapiens OX=9606 GN=HSPH1	sp|Q92598|HS105_HUMAN	R	0	0	0	0	0	0	0	0	0	0	0	0	0	0	0	0	0	0
K.VEFETSEEVDVTPTFDTMGLR.E	VEFETSEEVDVTPTFDTMGLR	EIF4A3	Eukaryotic initiation factor 4A-III OS=Homo sapiens OX=9606 GN=EIF4A3 PE=1 SV=4	sp|P38919|IF4A3_HUMAN	R	0	0	0	0	0	0	0	0	0	0	0	0	0	0	0	0	0	0
K.CIPYSVLLK.D	CIPYSVLLK	COPS7B	Isoform 3 of COP9 signalosome complex subunit 7b OS=Homo sapiens OX=9606 GN=COPS7B	sp|Q9H9Q2|CSN7B_HUMAN	R	55880.8	64091.8	62889.2	110848	102787	89265.9	54743.3	63852.5	78438.9	54939.2	78266	65967.4	70965.4	64576.4	81340.8	78911.9	82415.3	63257.1
K.GFFDPNTHENLTYLQLLER.C	GFFDPNTHENLTYLQLLER	EPPK1	Epiplakin OS=Homo sapiens OX=9606 GN=EPPK1 PE=1 SV=3	sp|P58107|EPIPL_HUMAN	R	0	0	0	0	0	0	0	0	0	0	0	0	0	0	0	0	0	0
K.VTLSFPSTLQTGTGTLK.I	VTLSFPSTLQTGTGTLK	NPEPPS	Puromycin-sensitive aminopeptidase OS=Homo sapiens OX=9606 GN=NPEPPS PE=1 SV=2	sp|P55786|PSA_HUMAN	R	38924.8	50726.8	68271.6	54497.4	63537	53486.9	73880.7	64531.5	74279.2	78665.3	71577.6	71007.7	56720.6	63212	52756	51336.2	69606.3	65889.3
K.LAVNMVPFPR.L	LAVNMVPFPR	TUBB1	Tubulin beta-1 chain OS=Homo sapiens OX=9606 GN=TUBB1 PE=1 SV=1	sp|Q13509|TBB3_HUMAN	R	20402	17074.7	16633.1	15751.1	14325.1	15056.7	15124	16110.1	15553.8	12579.9	15679.4	14578.8	17432.9	15001.2	15386.1	12761.2	15051.6	13624
K.LYALGLVPTR.G	LYALGLVPTR	IMP3	U3 small nucleolar ribonucleoprotein protein IMP3 OS=Homo sapiens OX=9606 GN=IMP3 PE=1 SV=1	sp|Q9NV31|IMP3_HUMAN	U	19446.7	19851.9	22063.9	23459.7	24939.4	21825.8	30979.8	19387	14064.1	27687.5	18248.5	21576.9	20027.8	25130.7	27008.7	30192.2	40305.1	17125.2
R.IFVLNQLR.D	IFVLNQLR	EIF2AK4	eIF-2-alpha kinase GCN2 OS=Homo sapiens OX=9606 GN=EIF2AK4 PE=1 SV=3	sp|Q9P2K8|E2AK4_HUMAN	R	0	0	0	0	3607.87	0	0	0	0	0	0	3207.16	3338.33	0	0	0	0	0
R.VHLFDIITQYR.A	VHLFDIITQYR	COG8	Conserved oligomeric Golgi complex subunit 8 OS=Homo sapiens OX=9606 GN=COG8 PE=1 SV=2	sp|Q96MW5|COG8_HUMAN	R	0	0	0	0	0	0	0	0	0	0	0	0	0	0	0	0	0	0
K.LHFQDIIWVK.L	LHFQDIIWVK	NSD2	Histone-lysine N-methyltransferase NSD2 OS=Homo sapiens OX=9606 GN=NSD2 PE=1 SV=1	sp|O96028|NSD2_HUMAN	R	0	0	0	0	0	0	0	0	0	0	0	0	0	0	0	0	0	0
R.FEELCSDLFR.S	FEELCSDLFR	HSPA6	Heat shock 70 kDa protein 6 OS=Homo sapiens OX=9606 GN=HSPA6 PE=1 SV=2	sp|P0DMV8|HS71A_HUMAN	R	32694.7	34406.8	47051.8	38697.2	47319.6	35916.3	34639	41231.2	37714.7	32228.5	40021	32750.7	43142.2	46188.1	35400.4	32333	34813	34116.1
R.LISSLLR.T	LISSLLR	ELAC2	Zinc phosphodiesterase ELAC protein 2 OS=Homo sapiens OX=9606 GN=ELAC2 PE=1 SV=2	sp|Q9BQ52|RNZ2_HUMAN	R	0	0	0	0	0	0	0	0	0	0	0	0	0	0	0	0	0	0
R.HNPARPVFVEGPFSLWLR.N	HNPARPVFVEGPFSLWLR	ECSIT	Evolutionarily conserved signaling intermediate in Toll pathway, mitochondrial OS=Homo sapiens OX=9606 GN=ECSIT PE=1 SV=1	sp|Q9BQ95|ECSIT_HUMAN	R	0	0	0	0	0	0	0	0	0	0	0	0	0	0	0	0	0	0
R.ASCILQLVK.H	ASCILQLVK	AP3D1	Isoform 5 of AP-3 complex subunit delta-1 OS=Homo sapiens OX=9606 GN=AP3D1	sp|O14617-5|AP3D1_HUMAN	R	0	0	0	0	0	0	0	0	0	0	0	0	0	0	0	0	0	0
K.LLLLGTGESGK.S	LLLLGTGESGK	GNA11	Guanine nucleotide-binding protein subunit alpha-11 OS=Homo sapiens OX=9606 GN=GNA11 PE=1 SV=2	sp|P29992|GNA11_HUMAN	R	0	0	23156.5	22391.1	11714.8	0	21880.6	0	30736.3	0	21224.4	33604.6	28929.1	0	15625.8	0	15517.2	15044.5
K.LQSTFVFEEIGR.R	LQSTFVFEEIGR	HSD17B4	Isoform 2 of Peroxisomal multifunctional enzyme type 2 OS=Homo sapiens OX=9606 GN=HSD17B4	sp|P51659|DHB4_HUMAN	R	0	0	0	0	0	0	0	0	0	0	0	0	0	0	0	0	0	0
K.LGQGVLVQVSPSLVK.R	LGQGVLVQVSPSLVK	EXOSC2	Exosome complex component RRP4 OS=Homo sapiens OX=9606 GN=EXOSC2 PE=1 SV=2	sp|Q13868|EXOS2_HUMAN	R	101656	48702.2	93667.8	95143.9	101259	122011	97208.5	90120.8	110894	86483.1	79329.9	95193.8	76199	85110.6	98611	105630	98123.5	105600
R.VGLELIASENFASR.A	VGLELIASENFASR	SHMT1	Serine hydroxymethyltransferase, cytosolic OS=Homo sapiens OX=9606 GN=SHMT1 PE=1 SV=1	sp|P34896|GLYC_HUMAN	R	92075.3	94495.2	105176	111363	123649	103436	115048	116210	121470	98152.7	93021.7	106790	105738	102963	92995.7	106080	80362.8	87912
R.PLVETIFER.G	PLVETIFER	KIF2A	Isoform 4 of Kinesin-like protein KIF2A OS=Homo sapiens OX=9606 GN=KIF2A	sp|O00139-4|KIF2A_HUMAN	R	0	0	0	0	0	0	0	0	0	0	0	0	0	0	0	0	0	0
K.IDPLAPLDK.V	IDPLAPLDK	ADH5	Alcohol dehydrogenase class-3 OS=Homo sapiens OX=9606 GN=ADH5 PE=1 SV=4	sp|P11766|ADHX_HUMAN	R	0	0	0	0	0	0	0	0	0	0	0	0	0	0	0	0	0	0
K.KENIIAFEEIIEPYR.L	KENIIAFEEIIEPYR	SLC12A2	Solute carrier family 12 member 2 OS=Homo sapiens OX=9606 GN=SLC12A2 PE=1 SV=1	sp|P55011|S12A2_HUMAN	R	47982.4	37094.1	48338.2	39321.4	44558.8	24505.9	44977.1	53436.6	43489.3	28850	46920.3	27808.7	25873.2	31725.1	35092.3	21151	49202.4	35567.3
K.LGSWLAIR.I	LGSWLAIR	TJP1	Tight junction protein ZO-1 OS=Homo sapiens OX=9606 GN=TJP1 PE=1 SV=3	sp|Q07157-2|ZO1_HUMAN	R	0	0	0	0	0	0	0	0	0	0	0	0	0	0	0	0	0	0
K.LLDLVQQSCNYK.Q	LLDLVQQSCNYK	SNU13	NHP2-like protein 1 OS=Homo sapiens OX=9606 GN=SNU13 PE=1 SV=3	sp|P55769|NH2L1_HUMAN	R	116146	123964	131647	130979	136445	128159	143866	172099	117283	126320	134923	117255	123758	119574	112853	116598	156235	115070
R.LQVIVCSATLHSFDVK.K	LQVIVCSATLHSFDVK	DDX1	ATP-dependent RNA helicase DDX1 OS=Homo sapiens OX=9606 GN=DDX1 PE=1 SV=2	sp|Q92499|DDX1_HUMAN	R	0	0	0	0	0	0	0	0	0	0	0	0	0	0	0	0	0	0
R.LLNIVSVTGR.L	LLNIVSVTGR	KIDINS220	Kinase D-interacting substrate of 220 kDa OS=Homo sapiens OX=9606 GN=KIDINS220 PE=1 SV=3	sp|Q9ULH0|KDIS_HUMAN	R	0	0	0	0	0	7114.23	0	0	0	0	0	0	0	0	0	0	6705.88	0
K.DLWVLHLATK.T	DLWVLHLATK	KLHDC4	Kelch domain-containing protein 4 OS=Homo sapiens OX=9606 GN=KLHDC4 PE=1 SV=1	sp|Q8TBB5|KLDC4_HUMAN	R	0	0	0	0	0	0	0	0	0	0	0	0	0	0	0	0	0	0
R.IMEAIELYR.E	IMEAIELYR	WDR3	WD repeat-containing protein 3 OS=Homo sapiens OX=9606 GN=WDR3 PE=1 SV=1	sp|Q9UNX4|WDR3_HUMAN	U	0	0	0	0	0	0	0	0	0	0	0	0	0	0	0	0	0	0
K.LMDLLDR.H	LMDLLDR	RAP1GDS1	Isoform 5 of Rap1 GTPase-GDP dissociation stimulator 1 OS=Homo sapiens OX=9606 GN=RAP1GDS1	sp|P52306-5|GDS1_HUMAN	R	0	0	0	0	0	0	0	0	0	0	0	0	0	0	0	0	0	0
K.GLLHSFDLLK.A	GLLHSFDLLK	EIF2A	Eukaryotic translation initiation factor 2A OS=Homo sapiens OX=9606 GN=EIF2A PE=1 SV=3	sp|Q9BY44|EIF2A_HUMAN	R	5697.87	7423.88	11740.6	8769.96	7156.74	4485.66	5581.5	3293.56	9578.26	5127.85	7157.25	7588.07	5495.77	4972.12	7314.14	3273.17	4296.98	3739.8
K.FFNVLTTNTDGK.I	FFNVLTTNTDGK	GGH	Gamma-glutamyl hydrolase OS=Homo sapiens OX=9606 GN=GGH PE=1 SV=2	sp|Q92820|GGH_HUMAN	U	0	0	0	0	0	0	0	0	0	0	0	0	0	0	0	0	0	0
K.FLPFSFEHIR.E	FLPFSFEHIR	ATP6V0A1	Isoform 3 of V-type proton ATPase 116 kDa subunit a isoform 1 OS=Homo sapiens OX=9606 GN=ATP6V0A1	sp|Q93050-3|VPP1_HUMAN	R	41573.7	38166.6	43900.2	41633.2	35402.1	29643	35029.1	29861.2	47261.8	35478.6	56272.8	33592.8	48869.5	39986	51284.2	18423.5	26723.4	36008
K.PALVSIPEDVVQAEAGGMHTVCLSK.S	PALVSIPEDVVQAEAGGMHTVCLSK	RCC1	Isoform 2 of Regulator of chromosome condensation OS=Homo sapiens OX=9606 GN=RCC1	tr|C9JW69|C9JW69_HUMAN	R	0	0	0	0	0	0	0	0	0	0	0	0	0	0	0	0	0	0
R.FLLQDTVELR.E	FLLQDTVELR	EIF4G2	Eukaryotic translation initiation factor 4 gamma 2 OS=Homo sapiens OX=9606 GN=EIF4G2 PE=1 SV=1	sp|P78344|IF4G2_HUMAN	R	0	0	0	0	0	0	0	0	0	0	0	0	0	0	0	0	0	0
K.AAHIFFTDTCPEPLFSELGR.S	AAHIFFTDTCPEPLFSELGR	STXBP2	Isoform 3 of Syntaxin-binding protein 2 OS=Homo sapiens OX=9606 GN=STXBP2	sp|Q15833-3|STXB2_HUMAN	R	0	0	0	0	0	0	0	0	0	0	0	0	0	0	0	0	0	0
R.LSVLGAITSVQQR.L	LSVLGAITSVQQR	ETF1	Eukaryotic peptide chain release factor subunit 1 OS=Homo sapiens OX=9606 GN=ETF1 PE=1 SV=3	sp|P62495|ERF1_HUMAN	R	306771	329981	391943	316387	338610	315624	333735	318036	328080	275284	323720	317254	355679	327650	313305	264078	247267	262530
R.HVDVLNLCFAQFEPDSTEYIK.V	HVDVLNLCFAQFEPDSTEYIK	MRPS22	28S ribosomal protein S22, mitochondrial OS=Homo sapiens OX=9606 GN=MRPS22 PE=1 SV=1	sp|P82650|RT22_HUMAN	R	111482	131748	159107	121212	134715	116143	122405	153637	144640	105595	125456	115970	141095	139659	124920	94063.8	137536	100389
K.ISLPGQMAGTPITPLK.D	ISLPGQMAGTPITPLK	GORASP2	Isoform 3 of Golgi reassembly-stacking protein 2 OS=Homo sapiens OX=9606 GN=GORASP2	sp|Q9H8Y8-3|GORS2_HUMAN	R	334629	374377	392386	487732	549608	529483	418356	285905	416100	435307	475051	443242	404667	426407	369799	450139	478984	439607
K.GDVVIVLTGWRPGSGFTNTMR.V	GDVVIVLTGWRPGSGFTNTMR	PKM	Pyruvate kinase PKM OS=Homo sapiens OX=9606 GN=PKM PE=1 SV=4	sp|P14618|KPYM_HUMAN	R	0	0	0	0	0	0	0	0	0	0	0	0	0	0	0	0	0	0
K.GAVVGIDLGTTNSCVAVMEGK.Q	GAVVGIDLGTTNSCVAVMEGK	HSPA9	Stress-70 protein, mitochondrial OS=Homo sapiens OX=9606 GN=HSPA9 PE=1 SV=2	sp|P38646|GRP75_HUMAN	R	0	0	0	0	0	0	0	0	0	0	0	0	0	0	0	0	0	0
R.ILFTDDIACINPEHCMLVCGSR.A	ILFTDDIACINPEHCMLVCGSR	SLC5A3	Sodium/myo-inositol cotransporter OS=Homo sapiens OX=9606 GN=SLC5A3 PE=1 SV=2	sp|P53794|SC5A3_HUMAN	U	2611.27	2382.8	2824.7	0	2032.09	4562.15	2584.57	0	1967.82	3268.95	3498.88	2221.17	3689.13	0	0	0	2513.98	0
R.WQFLTLR.E	WQFLTLR	LARS	Leucine--tRNA ligase, cytoplasmic OS=Homo sapiens OX=9606 GN=LARS PE=1 SV=2	sp|Q9P2J5|SYLC_HUMAN	R	0	0	0	0	0	0	0	0	0	0	0	0	0	0	0	0	0	0
K.APLDIPVPDPVK.E	APLDIPVPDPVK	PSME1	Isoform 2 of Proteasome activator complex subunit 1 OS=Homo sapiens OX=9606 GN=PSME1	sp|Q06323-2|PSME1_HUMAN	R	547586	610941	654174	492720	521989	442911	631856	671975	674159	677143	635815	718717	652752	693390	538832	622999	552382	571234
R.QLLLVSLTR.L	QLLLVSLTR	URB2	Unhealthy ribosome biogenesis protein 2 homolog OS=Homo sapiens OX=9606 GN=URB2 PE=1 SV=2	sp|Q14146|URB2_HUMAN	U	0	0	0	0	0	0	0	0	0	0	0	0	0	0	0	0	0	0
K.LFTQILR.V	LFTQILR	RRAS	Ras-related protein R-Ras OS=Homo sapiens OX=9606 GN=RRAS PE=1 SV=1	sp|P10301|RRAS_HUMAN	U	8622.86	9601.52	7769.72	4811.82	4585.13	4071.42	9429.63	5908.92	6893.01	8848.6	9419.25	6502.03	5952.82	5544.7	6998.22	8609.16	9082.37	7430.61
R.FAVAWYSLR.T	FAVAWYSLR	IGSF3	Isoform 2 of Immunoglobulin superfamily member 3 OS=Homo sapiens OX=9606 GN=IGSF3	sp|O75054-2|IGSF3_HUMAN	R	326.555	563.479	736.546	472.884	868.546	267.43	447.915	397.11	581.95	673.583	502.743	690.109	431.586	443.111	0	589.303	356.166	342.896
R.ITEDYYVHLIADNLPVATR.L	ITEDYYVHLIADNLPVATR	TM9SF4	Transmembrane 9 superfamily member 4 OS=Homo sapiens OX=9606 GN=TM9SF4 PE=1 SV=2	sp|Q92544|TM9S4_HUMAN	R	0	0	0	0	0	0	0	0	0	0	0	0	0	0	0	0	0	0
R.ALLSAPWYLNR.I	ALLSAPWYLNR	HEXA	Beta-hexosaminidase subunit alpha OS=Homo sapiens OX=9606 GN=HEXA PE=1 SV=2	sp|P06865|HEXA_HUMAN	R	0	0	0	29683	56574.9	0	0	0	0	0	41139.7	0	0	44635.9	0	29025.9	0	0
R.MFDMGFEPQVMR.I	MFDMGFEPQVMR	DDX46	Probable ATP-dependent RNA helicase DDX46 OS=Homo sapiens OX=9606 GN=DDX46 PE=1 SV=2	sp|Q7L014|DDX46_HUMAN	R	0	0	0	0	0	0	0	0	0	0	0	0	0	0	0	0	0	0
K.EMVLELIR.D	EMVLELIR	FUBP1	Isoform 2 of Far upstream element-binding protein 1 OS=Homo sapiens OX=9606 GN=FUBP1	sp|Q96AE4-2|FUBP1_HUMAN	R	0	0	0	0	0	0	0	0	0	0	0	0	0	0	0	0	0	0
R.ELFGPELFR.L	ELFGPELFR	RFC4	Replication factor C subunit 4 OS=Homo sapiens OX=9606 GN=RFC4 PE=1 SV=2	sp|P35249|RFC4_HUMAN	R	0	0	0	0	0	0	0	0	0	0	0	0	0	0	0	0	0	0
K.SLLQWVTSR.Q	SLLQWVTSR	FNTB	Protein farnesyltransferase subunit beta OS=Homo sapiens OX=9606 GN=FNTB PE=1 SV=1	sp|P49356|FNTB_HUMAN	R	0	0	0	0	0	0	0	0	0	0	0	0	0	0	0	0	0	0
K.DWGHVELLEVLQAR.V	DWGHVELLEVLQAR	POLRMT	DNA-directed RNA polymerase, mitochondrial OS=Homo sapiens OX=9606 GN=POLRMT PE=1 SV=2	sp|O00411|RPOM_HUMAN	U	122446	114221	118015	94942.1	101133	111499	116752	141964	101919	80982.7	88687.8	64091.9	94100.8	97775.8	129183	130454	138672	116958
K.LLCGLLAER.L	LLCGLLAER	MIF	Macrophage migration inhibitory factor OS=Homo sapiens OX=9606 GN=MIF PE=1 SV=4	sp|P14174|MIF_HUMAN	U	4922.96	9927.58	5964.46	8686.81	8473.47	5703.28	8915.14	6680.34	9269.71	6351.01	9049.53	10073	7773.43	7943.76	4687.9	9800.35	4898.79	6165.33
R.LLLEEIYR.G	LLLEEIYR	RCL1	RNA 3'-terminal phosphate cyclase-like protein OS=Homo sapiens OX=9606 GN=RCL1 PE=1 SV=3	sp|Q9Y2P8|RCL1_HUMAN	R	0	0	0	0	0	0	0	38195.3	0	0	37329.1	0	0	0	0	0	0	25336.9
R.DDLLGFALR.E	DDLLGFALR	PSAT1	Phosphoserine aminotransferase OS=Homo sapiens OX=9606 GN=PSAT1 PE=1 SV=2	sp|Q9Y617|SERC_HUMAN	R	0	0	0	0	0	0	0	0	0	0	0	0	0	0	0	0	0	0
R.FGFPAFSGISR.L	FGFPAFSGISR	BLVRA	Biliverdin reductase A OS=Homo sapiens OX=9606 GN=BLVRA PE=1 SV=2	sp|P53004|BIEA_HUMAN	U	0	0	0	0	0	0	0	0	0	0	0	0	0	0	0	0	0	0
K.VDSLLENLEK.I	VDSLLENLEK	HNRNPC	Heterogeneous nuclear ribonucleoproteins C1/C2 OS=Homo sapiens OX=9606 GN=HNRNPC PE=1 SV=4	sp|P07910|HNRPC_HUMAN	R	250623	194671	295907	265061	270375	280763	303951	270362	259606	225726	275018	239168	236155	254789	264337	275138	327429	317421
K.VAEAVATFLIR.H	VAEAVATFLIR	PPME1	Isoform 4 of Protein phosphatase methylesterase 1 OS=Homo sapiens OX=9606 GN=PPME1	sp|Q9Y570-4|PPME1_HUMAN	R	0	0	0	0	0	0	0	0	0	0	0	0	0	0	0	0	0	0
K.CLAAALIVLTESGR.S	CLAAALIVLTESGR	PKM	Isoform M1 of Pyruvate kinase PKM OS=Homo sapiens OX=9606 GN=PKM	tr|H3BTN5|H3BTN5_HUMAN	R	10692.7	13582.5	9605.94	8162.28	10353.9	6458.43	8503.19	11988.4	8486.11	5261.01	7849.89	8205.8	15095.9	12631	15374.1	10119.1	10098.2	11499.2
K.VLPGVDALSNI.-	VLPGVDALSNI	PGK1	Phosphoglycerate kinase 1 OS=Homo sapiens OX=9606 GN=PGK1 PE=1 SV=3	sp|P00558|PGK1_HUMAN	R	0	0	0	0	0	0	0	0	0	0	0	0	0	0	0	0	0	0
K.ELIEIISGAAALD.-	ELIEIISGAAALD	ATP5F1C	ATP synthase subunit gamma, mitochondrial OS=Homo sapiens OX=9606 GN=ATP5F1C PE=1 SV=1	sp|P36542|ATPG_HUMAN	U	22115.4	17103.4	15576.9	9036.1	13774.5	16269.9	21384.6	11824.1	18051.3	12617.4	16604.9	8386.1	19541.5	18643.1	14895.3	13911	16544.6	11891.5
K.LGLGLEFQA.-	LGLGLEFQA	VDAC1	Voltage-dependent anion-selective channel protein 1 OS=Homo sapiens OX=9606 GN=VDAC1 PE=1 SV=2	sp|P21796|VDAC1_HUMAN	U	0	0	0	0	0	0	0	0	0	0	0	0	0	0	0	0	0	0
R.SGETEDTFIADLVVGLCTGQIK.T	SGETEDTFIADLVVGLCTGQIK	ENO3	Beta-enolase OS=Homo sapiens OX=9606 GN=ENO3 PE=1 SV=5	sp|P13929|ENOB_HUMAN	R	0	0	0	0	0	0	0	0	0	0	0	0	0	0	0	0	0	0
K.LVVVDFSATWCGPCK.M	LVVVDFSATWCGPCK	TXN	Thioredoxin OS=Homo sapiens OX=9606 GN=TXN PE=1 SV=3	sp|P10599|THIO_HUMAN	R	0	0	0	0	0	0	0	0	0	0	0	0	0	0	0	0	0	0
R.SVDETTQAMAFDGIIFQGQSLK.I	SVDETTQAMAFDGIIFQGQSLK	U2AF2	Splicing factor U2AF 65 kDa subunit OS=Homo sapiens OX=9606 GN=U2AF2 PE=1 SV=4	sp|P26368|U2AF2_HUMAN	R	0	0	0	0	0	0	0	0	0	0	0	0	0	0	0	0	0	0
R.LISQIVSSITASLR.F	LISQIVSSITASLR	TUBA1B	Tubulin alpha-1B chain OS=Homo sapiens OX=9606 GN=TUBA1B PE=1 SV=1	sp|P68363|TBA1B_HUMAN	R	20787.7	21054.3	25482.6	20141.2	24445.6	19022.2	21535	25542.6	22892.5	21534.2	17658.1	18817.4	28272.8	25208.1	13584.4	19892.7	17500.6	21791.9
K.AEVITCDVLLVCIGR.R	AEVITCDVLLVCIGR	DLD	Dihydrolipoyl dehydrogenase, mitochondrial OS=Homo sapiens OX=9606 GN=DLD PE=1 SV=2	sp|P09622|DLDH_HUMAN	R	0	0	0	0	0	0	0	0	0	0	0	0	0	0	0	0	0	0
R.GVPQIEVTFDIDANGILNVTATDK.S	GVPQIEVTFDIDANGILNVTATDK	HSPA1A	Heat shock 70 kDa protein 1A OS=Homo sapiens OX=9606 GN=HSPA1A PE=1 SV=1	sp|P0DMV8|HS71A_HUMAN	R	0	0	0	0	0	0	0	0	0	0	0	0	0	0	0	0	0	0
R.AVCGFHLGYLDGEVELVSGVVAR.L	AVCGFHLGYLDGEVELVSGVVAR	VAT1	Synaptic vesicle membrane protein VAT-1 homolog OS=Homo sapiens OX=9606 GN=VAT1 PE=1 SV=2	sp|Q99536|VAT1_HUMAN	R	4829.95	5235.27	5798.56	5316.72	6134.01	5860.99	6599.19	4987.59	5208.36	4697.48	5319.66	4610.32	6433.34	4589.49	5294.9	5256.86	6382.51	4608.79
R.GVPQIEVTFDIDANGILNVSAVDK.S	GVPQIEVTFDIDANGILNVSAVDK	HSPA8	Heat shock cognate 71 kDa protein OS=Homo sapiens OX=9606 GN=HSPA8 PE=1 SV=1	sp|P11142|HSP7C_HUMAN	R	0	0	0	0	0	0	0	0	0	0	0	0	0	0	0	0	0	0
K.VQGGALEDSQLVAGVAFK.K	VQGGALEDSQLVAGVAFK	CCT7	T-complex protein 1 subunit eta OS=Homo sapiens OX=9606 GN=CCT7 PE=1 SV=2	sp|Q99832|TCPH_HUMAN	R	0	0	0	0	0	0	0	0	0	0	0	0	0	0	0	0	0	0
R.DLNIVVVSVAGAFR.K	DLNIVVVSVAGAFR	ATL2	Atlastin-2 OS=Homo sapiens OX=9606 GN=ATL2 PE=1 SV=2	sp|Q8NHH9|ATLA2_HUMAN	R	259.685	317.145	231.485	489.087	273.529	475.671	0	308.396	246.368	204.94	0	335.711	373.864	0	390.149	293.067	434.269	504.234
K.LCYVALDFEQEMATAASSSSLEK.S	LCYVALDFEQEMATAASSSSLEK	POTEE	POTE ankyrin domain family member E OS=Homo sapiens OX=9606 GN=POTEE PE=2 SV=3	sp|P63261|ACTG_HUMAN	R	196386	168804	214476	233432	229215	232984	200710	205678	201536	182959	205205	208311	206631	196938	213045	179891	140083	169913
R.LDEIFQTGLVAYVDLDER.A	LDEIFQTGLVAYVDLDER	HNRNPR	Isoform 2 of Heterogeneous nuclear ribonucleoprotein R OS=Homo sapiens OX=9606 GN=HNRNPR	sp|O43390-2|HNRPR_HUMAN	R	19752.2	17551.2	29937.9	24211.7	29379.4	32733.8	30023.7	27167.5	21000.8	24850	21546.5	25310	27366.7	27576.5	24680.4	21414.7	31456.3	21257.2
K.DMAIATGGAVFGEEGLTLNLEDVQPHDLGK.V	DMAIATGGAVFGEEGLTLNLEDVQPHDLGK	HSPD1	60 kDa heat shock protein, mitochondrial OS=Homo sapiens OX=9606 GN=HSPD1 PE=1 SV=2	sp|P10809|CH60_HUMAN	U	0	0	0	0	0	0	0	0	0	0	0	0	0	0	0	0	0	0
K.LQLQEQLQAETELCAEAEELR.A	LQLQEQLQAETELCAEAEELR	MYH9	Myosin-9 OS=Homo sapiens OX=9606 GN=MYH9 PE=1 SV=4	sp|P35579|MYH9_HUMAN	R	0	0	0	0	0	0	0	0	0	0	0	0	0	0	0	0	0	0
K.GQLLIFGATNWDLIGR.K	GQLLIFGATNWDLIGR	RCC2	Protein RCC2 OS=Homo sapiens OX=9606 GN=RCC2 PE=1 SV=2	sp|Q9P258|RCC2_HUMAN	U	0	0	0	0	0	0	0	0	0	0	0	0	0	0	0	0	0	0
K.WGDAGAEYVVESTGVFTTMEK.A	WGDAGAEYVVESTGVFTTMEK	GAPDH	Glyceraldehyde-3-phosphate dehydrogenase OS=Homo sapiens OX=9606 GN=GAPDH PE=1 SV=3	sp|P04406|G3P_HUMAN	R	0	0	0	0	0	0	0	0	0	0	0	0	0	0	0	0	0	0
K.EELIAELQDCEGLIVR.S	EELIAELQDCEGLIVR	PHGDH	D-3-phosphoglycerate dehydrogenase OS=Homo sapiens OX=9606 GN=PHGDH PE=1 SV=4	sp|O43175|SERA_HUMAN	R	0	0	0	0	0	0	0	0	0	0	0	0	0	0	0	0	0	0
R.GFGFVTYATVEEVDAAMNAR.P	GFGFVTYATVEEVDAAMNAR	HNRNPA1	Heterogeneous nuclear ribonucleoprotein A1 OS=Homo sapiens OX=9606 GN=HNRNPA1 PE=1 SV=5	sp|P09651|ROA1_HUMAN	R	0	0	0	0	0	0	0	0	0	0	0	0	0	0	0	0	0	0
R.GMGGAFVLVLYDELKK.V	GMGGAFVLVLYDELKK	SLC25A6	ADP/ATP translocase 3 OS=Homo sapiens OX=9606 GN=SLC25A6 PE=1 SV=4	sp|P12236|ADT3_HUMAN	R	39349.1	37933.8	40897	33182.1	34531.5	33958.1	42818.9	37475.6	34729.1	34010.9	38260.9	23924.9	32004.6	34174.1	45982.3	40380.5	44224.6	44495.2
K.LVVVISNIESGEVLER.W	LVVVISNIESGEVLER	MAD2L1	Mitotic spindle assembly checkpoint protein MAD2A OS=Homo sapiens OX=9606 GN=MAD2L1 PE=1 SV=1	sp|Q13257|MD2L1_HUMAN	U	16189.8	21058.9	22064.6	18982.4	25168.6	15175.8	12068.1	16061.3	18663.3	17460.7	18761.1	19725.3	20802.2	23052.8	20787.9	22581.5	20323.1	27505.6
K.IEDNNTLVFIVDVK.A	IEDNNTLVFIVDVK	RPL23A	60S ribosomal protein L23a OS=Homo sapiens OX=9606 GN=RPL23A PE=1 SV=1	sp|P62750|RL23A_HUMAN	R	33742.2	33865	39526.2	39685.5	39591.7	34730.6	35510.2	24458.4	36235.9	39019	36211.7	39161.4	43296.7	45962.6	33410.2	33977.7	30582.1	33258.1
K.VFEPNEEALGVVLHK.D	VFEPNEEALGVVLHK	TIMM44	Mitochondrial import inner membrane translocase subunit TIM44 OS=Homo sapiens OX=9606 GN=TIMM44 PE=1 SV=2	sp|O43615|TIM44_HUMAN	R	4842.07	5046.81	6234.19	4921.94	4886.74	5219.51	5362.9	4997.25	4034.1	5015.09	5152.05	7010.78	4755.3	5846.85	4819.74	4383.85	7861.74	5078.49
K.WTAISALEYGVPVTLIGEAVFAR.C	WTAISALEYGVPVTLIGEAVFAR	PGD	6-phosphogluconate dehydrogenase, decarboxylating OS=Homo sapiens OX=9606 GN=PGD PE=1 SV=3	sp|P52209|6PGD_HUMAN	R	0	0	0	0	0	0	0	0	0	0	0	0	0	0	0	0	0	0
R.EVAAFAQFGSDLDAATQQLLSR.G	EVAAFAQFGSDLDAATQQLLSR	ATP5F1A	ATP synthase subunit alpha, mitochondrial OS=Homo sapiens OX=9606 GN=ATP5F1A PE=1 SV=1	sp|P25705|ATPA_HUMAN	R	0	0	0	0	0	0	0	0	0	0	0	0	0	0	0	0	0	0
R.QVVMAVLEALTGVLR.S	QVVMAVLEALTGVLR	IPO4	Isoform 2 of Importin-4 OS=Homo sapiens OX=9606 GN=IPO4	sp|Q8TEX9-2|IPO4_HUMAN	R	0	0	0	0	0	0	0	0	0	0	0	0	0	0	0	0	0	0
K.DKPSGDTAAVFEEGGDVDDLLDMI.-	DKPSGDTAAVFEEGGDVDDLLDMI	XRCC5	X-ray repair cross-complementing protein 5 OS=Homo sapiens OX=9606 GN=XRCC5 PE=1 SV=3	sp|P13010|XRCC5_HUMAN	U	0	0	0	0	0	0	0	0	0	0	0	0	0	0	0	0	0	0
K.ITAFVPNDGCLNFIEENDEVLVAGFGR.K	ITAFVPNDGCLNFIEENDEVLVAGFGR	RPS23	40S ribosomal protein S23 OS=Homo sapiens OX=9606 GN=RPS23 PE=1 SV=3	sp|P62266|RS23_HUMAN	R	17504.7	17936.8	17578.2	18356.6	22889.4	22157.2	19450.5	16485	19105.6	19596.7	19811.2	17745.1	21007.2	23648.5	20066.4	17039.6	15818.8	19991.8
K.SALTVQFVQGIFVEK.Y	SALTVQFVQGIFVEK	RAP1A	Ras-related protein Rap-1A OS=Homo sapiens OX=9606 GN=RAP1A PE=1 SV=1	sp|P62834|RAP1A_HUMAN	R	69601.4	62922.9	69543.6	84625.4	94663.2	88078	82782.9	65874.5	75366	64623.4	57811.5	65346.2	54243.6	65668.7	64611.2	63598.4	74155.7	64511.2
K.TMMFSEDEALCVVDLLK.E	TMMFSEDEALCVVDLLK	KTN1	Kinectin OS=Homo sapiens OX=9606 GN=KTN1 PE=1 SV=1	sp|Q86UP2|KTN1_HUMAN	R	0	0	0	0	0	0	0	0	0	0	0	0	0	0	0	0	0	0
K.YESDMVTGGYAALINLCCR.H	YESDMVTGGYAALINLCCR	LRPPRC	Leucine-rich PPR motif-containing protein, mitochondrial OS=Homo sapiens OX=9606 GN=LRPPRC PE=1 SV=3	sp|P42704|LPPRC_HUMAN	U	0	0	0	0	0	0	0	0	0	0	0	0	0	0	0	0	0	0
K.ENDEIEAGIHGLVSMTFK.V	ENDEIEAGIHGLVSMTFK	FAHD1	Acylpyruvase FAHD1, mitochondrial OS=Homo sapiens OX=9606 GN=FAHD1 PE=1 SV=2	sp|Q6P587|FAHD1_HUMAN	U	20071.5	16352	21612.9	16989.8	16920.8	15582.8	19071.9	15701.9	18825.9	14040.1	18679.7	14734	18389.6	19876.9	20220.5	20024.6	19570.1	18116.6
R.SVVCSDVEQQVIVIEEEK.K	SVVCSDVEQQVIVIEEEK	DDX46	Probable ATP-dependent RNA helicase DDX46 OS=Homo sapiens OX=9606 GN=DDX46 PE=1 SV=2	sp|Q7L014|DDX46_HUMAN	R	0	0	0	0	0	0	0	0	0	0	0	0	0	0	0	0	0	0
K.WGDAGAEYVVESTGVFTTM*EK.A	WGDAGAEYVVESTGVFTTM*EK	GAPDH	Glyceraldehyde-3-phosphate dehydrogenase OS=Homo sapiens OX=9606 GN=GAPDH PE=1 SV=3	sp|P04406|G3P_HUMAN	R	0	0	0	0	0	0	0	0	0	0	0	0	0	0	0	0	0	0
R.LDEIFQTGLVAYVDLDER.A	LDEIFQTGLVAYVDLDER	HNRNPR	Isoform 2 of Heterogeneous nuclear ribonucleoprotein R OS=Homo sapiens OX=9606 GN=HNRNPR	sp|O43390-2|HNRPR_HUMAN	R	0	0	0	0	0	0	0	0	0	0	0	0	0	0	0	0	0	0
K.NYAEYQVCLAAVGLVGDLCR.A	NYAEYQVCLAAVGLVGDLCR	KPNB1	Importin subunit beta-1 OS=Homo sapiens OX=9606 GN=KPNB1 PE=1 SV=2	sp|Q14974|IMB1_HUMAN	R	0	0	0	0	0	0	0	0	0	0	0	0	0	0	0	0	0	0
R.NLSPYVSNELLEEAFSQFGPIER.A	NLSPYVSNELLEEAFSQFGPIER	SFPQ	Splicing factor, proline- and glutamine-rich OS=Homo sapiens OX=9606 GN=SFPQ PE=1 SV=2	sp|P23246|SFPQ_HUMAN	R	0	0	0	0	0	0	0	0	0	0	0	0	0	0	0	0	0	0
R.VDWPSAVVEGGSSGSGLLTVAGDGSYQLR.G	VDWPSAVVEGGSSGSGLLTVAGDGSYQLR	prpL	Lysyl endopeptidase OS=Pseudomonas aeruginosa GN=prpL PE=1 SV=1	sp|Q9HWK6|LYSC_PSEAE_contaminant	U	0	0	0	0	0	0	0	0	0	0	0	0	0	0	0	0	0	0
R.AVSDASAGDYGSAIETLVTAISLIK.Q	AVSDASAGDYGSAIETLVTAISLIK	CPSF6	Isoform 2 of Cleavage and polyadenylation specificity factor subunit 6 OS=Homo sapiens OX=9606 GN=CPSF6	sp|Q16630-2|CPSF6_HUMAN	R	22401.3	15232	23597.8	23690	23817.6	18948.3	21882.6	22646.9	23805.6	16632.6	27626.5	23632.2	23199	19777	17353.7	18097.9	18793.3	18748.6
K.VAEFFQGVDVIVNASSVEDIDAGAIGQR.L	VAEFFQGVDVIVNASSVEDIDAGAIGQR	DBN1	Isoform 3 of Drebrin OS=Homo sapiens OX=9606 GN=DBN1	sp|Q16643-2|DREB_HUMAN	R	5471.9	4217.38	5938.67	8162.44	6225.9	6929.61	7522.35	5912.52	7258.49	4615.88	3747.48	5771.63	6548.51	5487.95	6223.01	4107.59	4079.23	4851.66
R.VVDGAVGAQWLAEFR.K	VVDGAVGAQWLAEFR	DLAT	Dihydrolipoyllysine-residue acetyltransferase component of pyruvate dehydrogenase complex, mitochondrial OS=Homo sapiens OX=9606 GN=DLAT PE=1 SV=3	sp|P10515|ODP2_HUMAN	R	10916.4	10753.8	11116.4	9966.52	10639.9	11682.2	11666.6	11797.5	9590.42	9127.45	11240.6	9568.71	10293.9	9910.16	10318.6	11123.6	12245.7	9636.75
R.SLSVNTLDVLGPCLVCGTDAEAIYVTR.H	SLSVNTLDVLGPCLVCGTDAEAIYVTR	NUP43	Nucleoporin Nup43 OS=Homo sapiens OX=9606 GN=NUP43 PE=1 SV=1	sp|Q8NFH3|NUP43_HUMAN	R	7029.7	6161.39	6428.99	6109.23	7071.89	5946.92	6511.97	5627.46	5291.98	5439.65	5610.82	7174.72	4230.74	5246.95	6186.57	5752.47	5635.69	5056.49
K.GYAFCEYVDINVTDQAIAGLNGMQLGDK.K	GYAFCEYVDINVTDQAIAGLNGMQLGDK	U2AF2	Splicing factor U2AF 65 kDa subunit OS=Homo sapiens OX=9606 GN=U2AF2 PE=1 SV=4	sp|P26368|U2AF2_HUMAN	R	0	0	0	0	0	0	0	0	0	0	0	0	0	0	0	0	0	0
K.FHGILDQGEGVLIIFDEPPVDK.T	FHGILDQGEGVLIIFDEPPVDK	PSMD11	26S proteasome non-ATPase regulatory subunit 11 OS=Homo sapiens OX=9606 GN=PSMD11 PE=1 SV=3	sp|O00231|PSD11_HUMAN	U	13310.4	15029.2	17555.9	18071.2	21868.7	15538	16421.3	11872.4	16770.1	15171	19099.1	18778.2	19596.8	20809.8	15939.7	16266.4	14544.6	15358.2
K.LTLHGLQQYYVK.L	LTLHGLQQYYVK	DDX39B	Isoform 2 of Spliceosome RNA helicase DDX39B OS=Homo sapiens OX=9606 GN=DDX39B	sp|Q13838-2|DX39B_HUMAN	R	0	0	0	0	0	0	0	0	0	0	0	0	0	0	0	0	0	0
R.AFVHWYVGEGMEEGEFSEAR.E	AFVHWYVGEGMEEGEFSEAR	TUBA1B	Tubulin alpha-1B chain OS=Homo sapiens OX=9606 GN=TUBA1B PE=1 SV=1	sp|P68363|TBA1B_HUMAN	R	4698.41	5634.28	4946.47	6022.41	4922.42	4479.29	6013.16	4644.42	5707.85	5701.63	4581.97	4565.57	5093.06	5764.91	4391.08	5374.98	4979.04	4712.78
K.LEHEVFDAGEVFGIMQVEEVEEEEDEAAR.E	LEHEVFDAGEVFGIMQVEEVEEEEDEAAR	TTLL12	Tubulin--tyrosine ligase-like protein 12 OS=Homo sapiens OX=9606 GN=TTLL12 PE=1 SV=2	sp|Q14166|TTL12_HUMAN	U	0	0	0	0	0	0	0	0	0	0	0	0	0	0	0	0	0	0
K.YSVWIGGSILASLSTFQQMWISK.Q	YSVWIGGSILASLSTFQQMWISK	ACTC1	Actin, alpha cardiac muscle 1 OS=Homo sapiens OX=9606 GN=ACTC1 PE=1 SV=1	sp|P68032|ACTC_HUMAN	R	28604	19573.8	21656.6	29829.3	30201	21038.3	21490.2	22550.7	21027.9	22777.9	25726.1	24326.8	29730.6	31516.4	34911.1	25340.7	21458.1	28919.3
R.AVSDASAGDYGSAIETLVTAISLIK.Q	AVSDASAGDYGSAIETLVTAISLIK	CPSF6	Isoform 2 of Cleavage and polyadenylation specificity factor subunit 6 OS=Homo sapiens OX=9606 GN=CPSF6	sp|Q16630-2|CPSF6_HUMAN	R	0	0	0	0	0	0	0	0	0	0	0	0	0	0	0	0	0	0
K.NQAFIEMNTEEAANTM*VNYYTSVTPVLR.G	NQAFIEMNTEEAANTM*VNYYTSVTPVLR	PTBP1	Isoform 3 of Polypyrimidine tract-binding protein 1 OS=Homo sapiens OX=9606 GN=PTBP1	sp|P26599|PTBP1_HUMAN	R	0	0	0	0	0	0	0	0	0	0	0	0	0	0	0	0	0	0
K.DGVFLYFEDNAGVIVNNK.G	DGVFLYFEDNAGVIVNNK	RPL23	60S ribosomal protein L23 OS=Homo sapiens OX=9606 GN=RPL23 PE=1 SV=1	sp|P62829|RL23_HUMAN	R	0	0	0	0	0	0	0	0	0	0	0	0	0	0	0	0	0	0
K.AEAFQLYQEAAQLDMLLEK.L	AEAFQLYQEAAQLDMLLEK	FLOT1	Flotillin-1 OS=Homo sapiens OX=9606 GN=FLOT1 PE=1 SV=3	sp|O75955|FLOT1_HUMAN	R	0	0	0	0	0	0	0	0	0	0	0	0	0	0	0	0	0	0
R.SVVCSDVEQQVIVIEEEK.K	SVVCSDVEQQVIVIEEEK	DDX46	Probable ATP-dependent RNA helicase DDX46 OS=Homo sapiens OX=9606 GN=DDX46 PE=1 SV=2	sp|Q7L014|DDX46_HUMAN	R	0	0	0	0	0	0	0	0	0	0	0	0	0	0	0	0	0	0
K.ITVVGVGQVGMACAISILGK.S	ITVVGVGQVGMACAISILGK	LDHB	L-lactate dehydrogenase B chain OS=Homo sapiens OX=9606 GN=LDHB PE=1 SV=2	sp|P07195|LDHB_HUMAN	R	0	0	0	0	0	0	0	0	0	0	0	0	0	0	0	0	0	0
R.VIEVSHWGNIAVEENVDLK.H	VIEVSHWGNIAVEENVDLK	RPN1	Dolichyl-diphosphooligosaccharide--protein glycosyltransferase subunit 1 OS=Homo sapiens OX=9606 GN=RPN1 PE=1 SV=1	sp|P04843|RPN1_HUMAN	R	0	0	0	0	0	0	0	0	0	0	0	0	0	0	0	0	0	0
R.YPTHIEGALEYGITSDDIFWLK.E	YPTHIEGALEYGITSDDIFWLK	TXNRD2	Thioredoxin reductase 2, mitochondrial OS=Homo sapiens OX=9606 GN=TXNRD2 PE=1 SV=3	sp|Q9NNW7|TRXR2_HUMAN	R	2989.88	2466.58	2504.9	2196.75	2616.18	2006.36	2677.78	2447.7	2188.91	2693.44	2121.26	2038.47	1585.33	3083.63	2219.78	1622.54	1904.2	2007.92
K.FEDEEAQAVYWHSSAHIMGEAMER.V	FEDEEAQAVYWHSSAHIMGEAMER	TARS1	Isoform 2 of Threonine--tRNA ligase 1, cytoplasmic OS=Homo sapiens OX=9606 GN=TARS1	sp|P26639-2|SYTC_HUMAN	R	0	0	0	0	0	0	0	0	0	0	0	0	0	0	0	0	0	0
K.VQHQDALQISDVVM*ASLLR.M	VQHQDALQISDVVM*ASLLR	KPNB1	Importin subunit beta-1 OS=Homo sapiens OX=9606 GN=KPNB1 PE=1 SV=2	sp|Q14974|IMB1_HUMAN	R	0	0	0	0	0	0	0	0	0	0	0	0	0	0	0	0	0	0
K.VVIEACDELGIILAHTNLR.L	VVIEACDELGIILAHTNLR	ATIC	Bifunctional purine biosynthesis protein PURH OS=Homo sapiens OX=9606 GN=ATIC PE=1 SV=3	sp|P31939|PUR9_HUMAN	R	0	0	0	0	0	0	0	0	0	0	0	0	0	0	0	0	0	0
K.LLYDLADQLHAAVGASR.A	LLYDLADQLHAAVGASR	ETFA	Electron transfer flavoprotein subunit alpha, mitochondrial OS=Homo sapiens OX=9606 GN=ETFA PE=1 SV=1	sp|P13804|ETFA_HUMAN	R	12598.7	12803.1	11919.1	9358.21	8896.08	10894.5	8346.94	11349.7	5912.1	10632.2	8139.07	9846.22	7766.52	11839.2	6632.19	10233.5	7634.44	9911.16
K.ALVLDCHYPEDEVGQEDEAESDIFSIR.E	ALVLDCHYPEDEVGQEDEAESDIFSIR	C1QBP	Complement component 1 Q subcomponent-binding protein, mitochondrial OS=Homo sapiens OX=9606 GN=C1QBP PE=1 SV=1	sp|Q07021|C1QBP_HUMAN	R	6164.45	4933.37	5006.85	4991.3	4198.27	6449.01	5332.85	3941.26	5349.21	4052.83	5676.29	3619.57	4474.39	6974.12	8754.7	4680.14	5002.15	4581.57
K.DELILEGNDIELVSNSAALIQQATTVK.N	DELILEGNDIELVSNSAALIQQATTVK	RPL9	60S ribosomal protein L9 OS=Homo sapiens OX=9606 GN=RPL9 PE=1 SV=1	sp|P32969|RL9_HUMAN	R	0	0	0	0	0	0	0	0	0	0	0	0	0	0	0	0	0	0
R.LEESLEYQQFVANVEEEEAWINEK.M	LEESLEYQQFVANVEEEEAWINEK	SPTAN1	Isoform 2 of Spectrin alpha chain, non-erythrocytic 1 OS=Homo sapiens OX=9606 GN=SPTAN1	sp|Q13813|SPTN1_HUMAN	R	0	0	0	0	0	0	0	0	0	0	0	0	0	0	0	0	0	0
K.LVVVDFSATWCGPCK.M	LVVVDFSATWCGPCK	TXN	Thioredoxin OS=Homo sapiens OX=9606 GN=TXN PE=1 SV=3	sp|P10599|THIO_HUMAN	R	0	0	0	0	0	0	0	0	0	0	0	0	0	0	0	0	0	0
K.AEAFQLYQEAAQLDMLLEK.L	AEAFQLYQEAAQLDMLLEK	FLOT1	Flotillin-1 OS=Homo sapiens OX=9606 GN=FLOT1 PE=1 SV=3	sp|O75955|FLOT1_HUMAN	R	0	0	0	0	0	0	0	0	0	0	0	0	0	0	0	0	0	0
K.ILATGANVILTTGGIDDMCLK.Y	ILATGANVILTTGGIDDMCLK	TCP1	T-complex protein 1 subunit alpha OS=Homo sapiens OX=9606 GN=TCP1 PE=1 SV=1	sp|P17987|TCPA_HUMAN	R	0	0	0	0	0	0	0	0	0	0	0	0	0	0	0	0	0	0
R.SHFEQWGTLTDCVVMR.D	SHFEQWGTLTDCVVMR	HNRNPA1	Heterogeneous nuclear ribonucleoprotein A1 OS=Homo sapiens OX=9606 GN=HNRNPA1 PE=1 SV=5	sp|P09651|ROA1_HUMAN	R	0	0	0	0	0	0	0	0	0	0	0	0	0	0	0	0	0	0
R.VIEVSHWGNIAVEENVDLK.H	VIEVSHWGNIAVEENVDLK	RPN1	Dolichyl-diphosphooligosaccharide--protein glycosyltransferase subunit 1 OS=Homo sapiens OX=9606 GN=RPN1 PE=1 SV=1	sp|P04843|RPN1_HUMAN	R	0	0	0	0	0	0	0	0	0	0	0	0	0	0	0	0	0	0
K.GFVVEVNTTFEDFVAIISSTK.R	GFVVEVNTTFEDFVAIISSTK	PRPF40A	Pre-mRNA-processing factor 40 homolog A OS=Homo sapiens OX=9606 GN=PRPF40A PE=1 SV=2	sp|O75400|PR40A_HUMAN	R	0	0	0	0	0	0	0	0	0	0	0	0	0	0	0	0	0	0
R.FSFSGNTLVSSSADPEGHFETPIWIER.V	FSFSGNTLVSSSADPEGHFETPIWIER	GANAB	Isoform 2 of Neutral alpha-glucosidase AB OS=Homo sapiens OX=9606 GN=GANAB	sp|Q14697-2|GANAB_HUMAN	R	0	0	0	0	0	0	0	0	0	0	0	0	0	0	0	0	0	0
R.KLEFDISEDEIFTSLTAAR.S	KLEFDISEDEIFTSLTAAR	HDHD2	Haloacid dehalogenase-like hydrolase domain-containing protein 2 OS=Homo sapiens OX=9606 GN=HDHD2 PE=1 SV=1	sp|Q9H0R4|HDHD2_HUMAN	R	553.296	499.841	295.312	0	418.971	0	372.851	520.88	0	330.816	357.87	206.012	285.165	274.144	0	288.479	331.184	428.532
K.VDGEIILHLYDK.G	VDGEIILHLYDK	ASNS	Asparagine synthetase [glutamine-hydrolyzing] OS=Homo sapiens OX=9606 GN=ASNS PE=1 SV=4	sp|P08243|ASNS_HUMAN	R	0	0	0	0	0	0	0	0	0	0	0	0	0	0	0	0	0	0
K.HFSVEGQLEFR.A	HFSVEGQLEFR	HSP90AA1	Isoform 2 of Heat shock protein HSP 90-alpha OS=Homo sapiens OX=9606 GN=HSP90AA1	sp|P07900-2|HS90A_HUMAN	R	0	0	0	0	0	0	0	0	0	0	0	0	0	0	0	0	0	0
R.SASYKPVFVTEITDDLHFYVQDVETGTQLEK.L	SASYKPVFVTEITDDLHFYVQDVETGTQLEK	SND1	Staphylococcal nuclease domain-containing protein 1 OS=Homo sapiens OX=9606 GN=SND1 PE=1 SV=1	sp|Q7KZF4|SND1_HUMAN	R	0	0	0	0	0	0	0	0	0	0	0	0	0	0	0	0	0	0
R.AAHSEGNTTAGLDMR.E	AAHSEGNTTAGLDMR	CCT2	T-complex protein 1 subunit beta OS=Homo sapiens OX=9606 GN=CCT2 PE=1 SV=4	sp|P78371|TCPB_HUMAN	R	0	0	0	0	0	0	0	0	0	0	0	0	0	0	0	0	0	0
K.SQIHDIVLVGGSTR.I	SQIHDIVLVGGSTR	HSPA8	Heat shock cognate 71 kDa protein OS=Homo sapiens OX=9606 GN=HSPA8 PE=1 SV=1	sp|P11142|HSP7C_HUMAN	R	0	0	0	0	0	0	0	0	0	0	0	0	0	0	0	0	0	0
K.ASDQLQVGVEFEASTR.M	ASDQLQVGVEFEASTR	TOMM40	Mitochondrial import receptor subunit TOM40 homolog OS=Homo sapiens OX=9606 GN=TOMM40 PE=1 SV=1	sp|O96008|TOM40_HUMAN	R	398.979	493.615	347.359	300.739	219.313	352.454	269.359	413.142	0	263.196	0	502.8	458.427	475.333	306.991	388.207	392.201	245.601
R.TALLDAAGVASLLTTAEVVVTEIPK.E	TALLDAAGVASLLTTAEVVVTEIPK	HSPD1	60 kDa heat shock protein, mitochondrial OS=Homo sapiens OX=9606 GN=HSPD1 PE=1 SV=2	sp|P10809|CH60_HUMAN	U	0	0	0	0	0	0	0	0	0	0	0	0	0	0	0	0	0	0
K.LVGPEGFVVTEAGFGADIGMEK.F	LVGPEGFVVTEAGFGADIGMEK	MTHFD1	C-1-tetrahydrofolate synthase, cytoplasmic OS=Homo sapiens OX=9606 GN=MTHFD1 PE=1 SV=3	sp|P11586|C1TC_HUMAN	R	0	0	0	0	0	0	0	0	0	0	0	0	0	0	0	0	0	0
K.ALQDEWDAVMLHSFTLR.Q	ALQDEWDAVMLHSFTLR	PRPF19	Pre-mRNA-processing factor 19 OS=Homo sapiens OX=9606 GN=PRPF19 PE=1 SV=1	sp|Q9UMS4|PRP19_HUMAN	R	0	0	0	0	0	0	0	0	0	0	0	0	0	0	0	0	0	0
R.LTLACGGVALNSFDDLSPDCLGHAGLVYEYTLGEEK.F	LTLACGGVALNSFDDLSPDCLGHAGLVYEYTLGEEK	CCT6A	T-complex protein 1 subunit zeta OS=Homo sapiens OX=9606 GN=CCT6A PE=1 SV=3	sp|P40227|TCPZ_HUMAN	R	18142.2	12483.6	16357.7	14701.8	18870.7	19357.8	17622.7	18603	19878.9	15372	19434.7	14856.4	17888.5	13641.5	15346.2	10514.4	17333	19000.2
R.DLNFHVFLEYNQDLSVR.G	DLNFHVFLEYNQDLSVR	SNX6	Sorting nexin-6 OS=Homo sapiens OX=9606 GN=SNX6 PE=1 SV=1	sp|Q9UNH7|SNX6_HUMAN	R	1638.22	1745.76	2347.87	2650.57	2867.47	2020.32	1695.23	2531.22	2242.39	2514.93	1991.7	1766.86	2342	2244.14	2170.31	2404.04	2017.9	1571
K.ISDSVLVDIK.D	ISDSVLVDIK	CCT5	T-complex protein 1 subunit epsilon OS=Homo sapiens OX=9606 GN=CCT5 PE=1 SV=1	sp|P48643|TCPE_HUMAN	R	0	0	0	0	0	0	0	0	0	0	0	0	0	0	0	0	0	0
K.GIIWGEDTLM*EYLENPK.K	GIIWGEDTLM*EYLENPK	CYCS	Cytochrome c OS=Homo sapiens OX=9606 GN=CYCS PE=1 SV=2	sp|P99999|CYC_HUMAN	R	262.58	278.543	311.86	439.538	446.464	0	478.563	0	359.93	280.79	435.797	240.32	267.736	475.272	0	454.141	323.9	345.166
K.LCYVALDFEQEM*ATAASSSSLEK.S	LCYVALDFEQEM*ATAASSSSLEK	POTEE	POTE ankyrin domain family member E OS=Homo sapiens OX=9606 GN=POTEE PE=2 SV=3	sp|P63261|ACTG_HUMAN	R	17017.9	27793.6	21233.6	25214.6	30762.5	24481.2	23745.8	26010.7	22325.2	27202.6	31389.7	18959.1	23204	29658.6	28345.5	13967	18988.5	31487
K.SGTIFDNFLITNDEAYAEEFGNETWGVTK.A	SGTIFDNFLITNDEAYAEEFGNETWGVTK	CALR	Calreticulin OS=Homo sapiens OX=9606 GN=CALR PE=1 SV=1	sp|P27797|CALR_HUMAN	R	0	0	0	0	0	0	0	0	0	0	0	0	0	0	0	0	0	0
R.VDWPSAVVEGGSSGSGLLTVAGDGSYQLR.G	VDWPSAVVEGGSSGSGLLTVAGDGSYQLR	prpL	Lysyl endopeptidase OS=Pseudomonas aeruginosa GN=prpL PE=1 SV=1	sp|Q9HWK6|LYSC_PSEAE_contaminant	U	0	0	0	0	0	0	0	0	0	0	0	0	0	0	0	0	0	0
R.FSFSGNTLVSSSADPEGHFETPIWIER.V	FSFSGNTLVSSSADPEGHFETPIWIER	GANAB	Isoform 2 of Neutral alpha-glucosidase AB OS=Homo sapiens OX=9606 GN=GANAB	sp|Q14697-2|GANAB_HUMAN	R	0	0	0	0	0	0	0	0	0	0	0	0	0	0	0	0	0	0
R.YPTHIEGALEYGITSDDIFWLK.E	YPTHIEGALEYGITSDDIFWLK	TXNRD2	Thioredoxin reductase 2, mitochondrial OS=Homo sapiens OX=9606 GN=TXNRD2 PE=1 SV=3	sp|Q9NNW7|TRXR2_HUMAN	R	0	0	0	0	0	0	0	0	0	0	0	0	0	0	0	0	0	0
K.IIGINGDFFANMVVDAVLAIK.Y	IIGINGDFFANMVVDAVLAIK	TCP1	T-complex protein 1 subunit alpha OS=Homo sapiens OX=9606 GN=TCP1 PE=1 SV=1	sp|P17987|TCPA_HUMAN	R	0	0	0	0	0	0	0	0	0	0	0	0	0	0	0	0	0	0
K.IEFGVDVTTK.E	IEFGVDVTTK	PAICS	Isoform 2 of Multifunctional protein ADE2 OS=Homo sapiens OX=9606 GN=PAICS	sp|P22234-2|PUR6_HUMAN	R	0	0	0	0	0	0	0	0	0	0	0	0	0	0	0	0	0	0
K.HLGVCISVANNR.L	HLGVCISVANNR	HNRNPR	Isoform 2 of Heterogeneous nuclear ribonucleoprotein R OS=Homo sapiens OX=9606 GN=HNRNPR	sp|O43390-2|HNRPR_HUMAN	R	0	0	0	0	0	0	0	0	0	0	0	0	0	0	0	0	0	0
R.GVPQIEVTFDIDANGILNVTATDK.S	GVPQIEVTFDIDANGILNVTATDK	HSPA1A	Heat shock 70 kDa protein 1A OS=Homo sapiens OX=9606 GN=HSPA1A PE=1 SV=1	sp|P0DMV8|HS71A_HUMAN	R	0	0	0	0	0	0	0	0	0	0	0	0	0	0	0	0	0	0
K.LEHEVFDAGEVFGIMQVEEVEEEEDEAAR.E	LEHEVFDAGEVFGIMQVEEVEEEEDEAAR	TTLL12	Tubulin--tyrosine ligase-like protein 12 OS=Homo sapiens OX=9606 GN=TTLL12 PE=1 SV=2	sp|Q14166|TTL12_HUMAN	U	0	0	0	0	0	0	0	0	0	0	0	0	0	0	0	0	0	0
R.YLPDGSYEDWGVDELIITD.-	YLPDGSYEDWGVDELIITD	POLR2F	DNA-directed RNA polymerases I, II, and III subunit RPABC2 OS=Homo sapiens OX=9606 GN=POLR2F PE=1 SV=1	sp|P61218|RPAB2_HUMAN	R	6796.48	6448.24	8501.7	6473.07	7354.83	7183.01	5455.24	4671.37	2537.03	4757.15	4568.56	5775.02	4164.31	7111.2	4355.64	5751.88	7895.93	6210.77
R.LAVIEFHLGVNHIDTEELSAGEEHLVK.C	LAVIEFHLGVNHIDTEELSAGEEHLVK	KIFBP	KIF-binding protein OS=Homo sapiens OX=9606 GN=KIFBP PE=1 SV=1	sp|Q96EK5|KBP_HUMAN	R	0	0	0	0	0	0	0	0	0	0	0	0	0	0	0	0	0	0
K.FLAITTDCLQLLAYGNQESK.L	FLAITTDCLQLLAYGNQESK	JUP	Junction plakoglobin OS=Homo sapiens GN=JUP PE=1 SV=3	sp|P14923|PLAK_HUMAN_contaminant	R	0	0	0	0	0	0	0	0	0	0	0	0	0	0	0	0	0	0
R.GAFIDQSQSLNIHIAEPNYGK.L	GAFIDQSQSLNIHIAEPNYGK	RRM1	Ribonucleoside-diphosphate reductase large subunit OS=Homo sapiens OX=9606 GN=RRM1 PE=1 SV=1	sp|P23921|RIR1_HUMAN	R	0	0	0	0	0	0	0	0	0	0	0	0	0	0	0	0	0	0
K.DMAIATGGAVFGEEGLTLNLEDVQPHDLGK.V	DMAIATGGAVFGEEGLTLNLEDVQPHDLGK	HSPD1	60 kDa heat shock protein, mitochondrial OS=Homo sapiens OX=9606 GN=HSPD1 PE=1 SV=2	sp|P10809|CH60_HUMAN	U	0	0	0	0	0	0	0	0	0	0	0	0	0	0	0	0	0	0
K.ALVLDCHYPEDEVGQEDEAESDIFSIR.E	ALVLDCHYPEDEVGQEDEAESDIFSIR	C1QBP	Complement component 1 Q subcomponent-binding protein, mitochondrial OS=Homo sapiens OX=9606 GN=C1QBP PE=1 SV=1	sp|Q07021|C1QBP_HUMAN	R	0	0	0	0	0	0	0	0	0	0	0	0	0	0	0	0	0	0
K.VAEFFQGVDVIVNASSVEDIDAGAIGQR.L	VAEFFQGVDVIVNASSVEDIDAGAIGQR	DBN1	Isoform 3 of Drebrin OS=Homo sapiens OX=9606 GN=DBN1	sp|Q16643-2|DREB_HUMAN	R	0	0	0	0	0	0	0	0	0	0	0	0	0	0	0	0	0	0
K.NQAFIEMNTEEAANTM*VNYYTSVTPVLR.G	NQAFIEMNTEEAANTM*VNYYTSVTPVLR	PTBP1	Isoform 3 of Polypyrimidine tract-binding protein 1 OS=Homo sapiens OX=9606 GN=PTBP1	sp|P26599|PTBP1_HUMAN	R	0	0	0	0	0	0	0	0	0	0	0	0	0	0	0	0	0	0
K.NM*ITGTSQADCAVLIVAAGVGEFEAGISK.N	NM*ITGTSQADCAVLIVAAGVGEFEAGISK	EEF1A2	Elongation factor 1-alpha 2 OS=Homo sapiens OX=9606 GN=EEF1A2 PE=1 SV=1	sp|Q05639|EF1A2_HUMAN	R	0	0	0	0	0	0	0	0	0	0	0	0	0	0	0	0	0	0
R.HLMLPDFDLLEDIESK.I	HLMLPDFDLLEDIESK	XRCC5	X-ray repair cross-complementing protein 5 OS=Homo sapiens OX=9606 GN=XRCC5 PE=1 SV=3	sp|P13010|XRCC5_HUMAN	R	0	0	0	0	0	0	0	0	0	0	0	0	0	0	0	0	0	0
R.DIVFAASLYTQ.-	DIVFAASLYTQ	SKIV2L	Helicase SKI2W OS=Homo sapiens OX=9606 GN=SKIV2L PE=1 SV=3	sp|Q15477|SKIV2_HUMAN	U	0	0	0	0	0	0	0	0	0	0	0	0	0	0	0	0	0	0
K.FEDEEAQAVYWHSSAHIMGEAM*ER.V	FEDEEAQAVYWHSSAHIMGEAM*ER	TARS1	Isoform 2 of Threonine--tRNA ligase 1, cytoplasmic OS=Homo sapiens OX=9606 GN=TARS1	sp|P26639-2|SYTC_HUMAN	R	0	0	0	0	0	0	0	0	0	0	0	0	0	0	0	0	0	0
R.SASYKPVFVTEITDDLHFYVQDVETGTQLEK.L	SASYKPVFVTEITDDLHFYVQDVETGTQLEK	SND1	Staphylococcal nuclease domain-containing protein 1 OS=Homo sapiens OX=9606 GN=SND1 PE=1 SV=1	sp|Q7KZF4|SND1_HUMAN	R	0	0	0	0	0	0	0	0	0	0	0	0	0	0	0	0	0	0
K.VDEFPLCGHMVSDEYEQLSSEALEAAR.I	VDEFPLCGHMVSDEYEQLSSEALEAAR	RPL10	60S ribosomal protein L10 OS=Homo sapiens OX=9606 GN=RPL10 PE=1 SV=4	sp|P27635|RL10_HUMAN	R	0	0	0	0	0	0	0	0	0	0	0	0	0	0	0	0	0	0
R.LTLACGGVALNSFDDLSPDCLGHAGLVYEYTLGEEK.F	LTLACGGVALNSFDDLSPDCLGHAGLVYEYTLGEEK	CCT6A	T-complex protein 1 subunit zeta OS=Homo sapiens OX=9606 GN=CCT6A PE=1 SV=3	sp|P40227|TCPZ_HUMAN	R	0	0	0	0	0	0	0	0	0	0	0	0	0	0	0	0	0	0
K.TIEECEVILMVGLPGSGK.T	TIEECEVILMVGLPGSGK	HNRNPUL2	Heterogeneous nuclear ribonucleoprotein U-like protein 2 OS=Homo sapiens OX=9606 GN=HNRNPUL2 PE=1 SV=1	sp|Q1KMD3|HNRL2_HUMAN	R	0	0	0	0	0	0	0	0	0	0	0	0	0	0	0	0	0	0
R.VIEVSHWGNIAVEENVDLK.H	VIEVSHWGNIAVEENVDLK	RPN1	Dolichyl-diphosphooligosaccharide--protein glycosyltransferase subunit 1 OS=Homo sapiens OX=9606 GN=RPN1 PE=1 SV=1	sp|P04843|RPN1_HUMAN	R	0	0	0	0	0	0	0	0	0	0	0	0	0	0	0	0	0	0
K.VEFETSEEVDVTPTFDTMGLR.E	VEFETSEEVDVTPTFDTMGLR	EIF4A3	Eukaryotic initiation factor 4A-III OS=Homo sapiens OX=9606 GN=EIF4A3 PE=1 SV=4	sp|P38919|IF4A3_HUMAN	R	0	0	0	0	0	0	0	0	0	0	0	0	0	0	0	0	0	0
R.TGDFQLHTNVNDGTEFGGSIYQK.V	TGDFQLHTNVNDGTEFGGSIYQK	VDAC2	Isoform 1 of Voltage-dependent anion-selective channel protein 2 OS=Homo sapiens OX=9606 GN=VDAC2	sp|P45880|VDAC2_HUMAN	R	0	0	0	0	0	0	0	0	0	0	0	0	0	0	0	0	0	0
R.AFVHWYVGEGMEEGEFSEAR.E	AFVHWYVGEGMEEGEFSEAR	TUBA1B	Tubulin alpha-1B chain OS=Homo sapiens OX=9606 GN=TUBA1B PE=1 SV=1	sp|P68363|TBA1B_HUMAN	R	0	0	0	0	0	0	0	0	0	0	0	0	0	0	0	0	0	0
R.VIDFDENTALDDAEEESFRK.E	VIDFDENTALDDAEEESFRK	RCN2	Isoform 2 of Reticulocalbin-2 OS=Homo sapiens OX=9606 GN=RCN2	sp|Q14257-2|RCN2_HUMAN	R	0	0	0	0	0	0	0	0	0	0	0	0	0	0	0	0	0	0
R.HLMLPDFDLLEDIESK.I	HLMLPDFDLLEDIESK	XRCC5	X-ray repair cross-complementing protein 5 OS=Homo sapiens OX=9606 GN=XRCC5 PE=1 SV=3	sp|P13010|XRCC5_HUMAN	R	0	0	0	0	0	0	0	0	0	0	0	0	0	0	0	0	0	0
R.VHTVMTLEQQDMVCYTAQTLVR.I	VHTVMTLEQQDMVCYTAQTLVR	ILF2	Interleukin enhancer-binding factor 2 OS=Homo sapiens OX=9606 GN=ILF2 PE=1 SV=2	sp|Q12905|ILF2_HUMAN	R	0	0	0	0	0	0	0	0	0	0	0	0	0	0	0	0	0	0
K.RNDFQLIGIQDGYLSLLQDSGEVR.E	RNDFQLIGIQDGYLSLLQDSGEVR	EIF5A	Isoform 2 of Eukaryotic translation initiation factor 5A-1 OS=Homo sapiens OX=9606 GN=EIF5A	sp|P63241-2|IF5A1_HUMAN	R	9993.14	10442.1	12629.7	12094.3	12511.2	9943.5	9614.51	10434.6	11602.4	9572.64	11392.7	9488.64	8860.02	9794.42	11752.2	11549.8	9510.65	11799
K.LFPNSLDQTDMHGDSEYNIMFGPDICGPGTK.K	LFPNSLDQTDMHGDSEYNIMFGPDICGPGTK	CALR	Calreticulin OS=Homo sapiens OX=9606 GN=CALR PE=1 SV=1	sp|P27797|CALR_HUMAN	U	0	0	0	0	0	0	0	0	0	0	0	0	0	0	0	0	0	0
R.EGDYVLFHHEGGVDVGDVDAK.A	EGDYVLFHHEGGVDVGDVDAK	ACLY	ATP-citrate synthase OS=Homo sapiens OX=9606 GN=ACLY PE=1 SV=3	sp|P53396|ACLY_HUMAN	R	0	0	0	0	0	0	0	0	0	0	0	0	0	0	0	0	0	0
K.YTVQDESHSEWVSCVR.F	YTVQDESHSEWVSCVR	RACK1	Receptor of activated protein C kinase 1 OS=Homo sapiens OX=9606 GN=RACK1 PE=1 SV=3	sp|P63244|RACK1_HUMAN	R	0	0	0	0	0	0	0	0	0	0	0	0	0	0	0	0	0	0
K.VLTAEELNAAQTSVAYGCIK.Y	VLTAEELNAAQTSVAYGCIK	RARS	Arginine--tRNA ligase, cytoplasmic OS=Homo sapiens OX=9606 GN=RARS PE=1 SV=2	sp|P54136|SYRC_HUMAN	R	0	0	0	0	0	0	0	0	0	0	0	0	0	0	0	0	0	0
K.FSHEEIAMATVTALR.R	FSHEEIAMATVTALR	ALDOA	Isoform 2 of Fructose-bisphosphate aldolase A OS=Homo sapiens OX=9606 GN=ALDOA	sp|P04075-2|ALDOA_HUMAN	R	0	0	0	0	0	0	0	0	0	0	0	0	0	0	0	0	0	0
R.MFFDALYDEDVVKEDAFYSWESSKDPAEQQGK.G	MFFDALYDEDVVKEDAFYSWESSKDPAEQQGK	EIF4G1	Isoform 9 of Eukaryotic translation initiation factor 4 gamma 1 OS=Homo sapiens OX=9606 GN=EIF4G1	sp|Q04637-8|IF4G1_HUMAN	R	0	0	0	0	0	0	0	0	0	0	0	0	0	0	0	0	0	0
K.NM*ITGTSQADCAVLIVAAGVGEFEAGISK.N	NM*ITGTSQADCAVLIVAAGVGEFEAGISK	EEF1A2	Elongation factor 1-alpha 2 OS=Homo sapiens OX=9606 GN=EEF1A2 PE=1 SV=1	sp|Q05639|EF1A2_HUMAN	R	0	0	0	0	0	0	0	0	0	0	0	0	0	0	0	0	0	0
K.DM*AIATGGAVFGEEGLTLNLEDVQPHDLGK.V	DM*AIATGGAVFGEEGLTLNLEDVQPHDLGK	HSPD1	60 kDa heat shock protein, mitochondrial OS=Homo sapiens OX=9606 GN=HSPD1 PE=1 SV=2	sp|P10809|CH60_HUMAN	U	0	0	0	0	0	0	0	0	0	0	0	0	0	0	0	0	0	0
R.GAGYTFGQDISETFNHANGLTLVSR.A	GAGYTFGQDISETFNHANGLTLVSR	PPP2CB	Serine/threonine-protein phosphatase 2A catalytic subunit beta isoform OS=Homo sapiens OX=9606 GN=PPP2CB PE=1 SV=1	sp|P62714|PP2AB_HUMAN	R	0	0	0	0	0	0	0	0	0	0	0	0	0	0	0	0	0	0
R.HLMLPDFDLLEDIESK.I	HLMLPDFDLLEDIESK	XRCC5	X-ray repair cross-complementing protein 5 OS=Homo sapiens OX=9606 GN=XRCC5 PE=1 SV=3	sp|P13010|XRCC5_HUMAN	R	0	0	0	0	0	0	0	0	0	0	0	0	0	0	0	0	0	0
K.TFLVWVNEEDHLR.V	TFLVWVNEEDHLR	CKB	Creatine kinase B-type OS=Homo sapiens OX=9606 GN=CKB PE=1 SV=1	sp|P12277|KCRB_HUMAN	R	0	0	0	0	0	0	0	0	0	0	0	0	0	0	0	0	0	0
R.SVDETTQAMAFDGIIFQGQSLK.I	SVDETTQAMAFDGIIFQGQSLK	U2AF2	Splicing factor U2AF 65 kDa subunit OS=Homo sapiens OX=9606 GN=U2AF2 PE=1 SV=4	sp|P26368|U2AF2_HUMAN	R	0	0	0	0	0	0	0	0	0	0	0	0	0	0	0	0	0	0
R.LDEIFQTGLVAYVDLDER.A	LDEIFQTGLVAYVDLDER	HNRNPR	Isoform 2 of Heterogeneous nuclear ribonucleoprotein R OS=Homo sapiens OX=9606 GN=HNRNPR	sp|O43390-2|HNRPR_HUMAN	R	9342.57	5430.82	8218.74	6443.96	7895.22	9949.16	9972.85	6377.65	8958.65	5909.6	8472.94	10097.1	6869.37	6240.28	10447.2	9376.66	5098.37	4790.53
K.DYLDGVGDTLDLVVIGAYLGR.G	DYLDGVGDTLDLVVIGAYLGR	LIG1	DNA ligase 1 OS=Homo sapiens OX=9606 GN=LIG1 PE=1 SV=1	sp|P18858|DNLI1_HUMAN	R	0	0	0	0	0	0	0	0	0	0	0	0	0	0	0	0	0	0
K.VAGMDVELTVEER.N	VAGMDVELTVEER	YWHAE	14-3-3 protein epsilon OS=Homo sapiens OX=9606 GN=YWHAE PE=1 SV=1	sp|P62258|1433E_HUMAN	R	0	0	0	0	0	0	0	0	0	0	0	0	0	0	0	0	0	0
K.LVDFVIHFMEEIDK.E	LVDFVIHFMEEIDK	ARPC4	Isoform 3 of Actin-related protein 2/3 complex subunit 4 OS=Homo sapiens OX=9606 GN=ARPC4	sp|P59998-3|ARPC4_HUMAN	R	16870.6	18842.9	26315.9	26109.1	26288.3	27509.5	19913.3	17582.7	21753.6	23154.6	19311.1	26660.1	22574.8	23048.8	20280.4	22582.2	20054.4	18054.8
K.SGTIFDNFLITNDEAYAEEFGNETWGVTK.A	SGTIFDNFLITNDEAYAEEFGNETWGVTK	CALR	Calreticulin OS=Homo sapiens OX=9606 GN=CALR PE=1 SV=1	sp|P27797|CALR_HUMAN	R	0	0	0	0	0	0	0	0	0	0	0	0	0	0	0	0	0	0
R.AVCGFHLGYLDGEVELVSGVVAR.L	AVCGFHLGYLDGEVELVSGVVAR	VAT1	Synaptic vesicle membrane protein VAT-1 homolog OS=Homo sapiens OX=9606 GN=VAT1 PE=1 SV=2	sp|Q99536|VAT1_HUMAN	R	1813.37	2180.71	2172.86	1773.73	1543.32	1870.33	2006.8	2517.17	1546.95	1550.6	2424.39	1723.87	2108.79	2089.71	1822.27	1452.83	1746.71	1905.27
R.VHTVMTLEQQDMVCYTAQTLVR.I	VHTVMTLEQQDMVCYTAQTLVR	ILF2	Interleukin enhancer-binding factor 2 OS=Homo sapiens OX=9606 GN=ILF2 PE=1 SV=2	sp|Q12905|ILF2_HUMAN	R	0	0	0	0	0	0	0	0	0	0	0	0	0	0	0	0	0	0
K.RNDFQLIGIQDGYLSLLQDSGEVR.E	RNDFQLIGIQDGYLSLLQDSGEVR	EIF5A	Isoform 2 of Eukaryotic translation initiation factor 5A-1 OS=Homo sapiens OX=9606 GN=EIF5A	sp|P63241-2|IF5A1_HUMAN	R	0	0	0	0	0	0	0	0	0	0	0	0	0	0	0	0	0	0
K.LQLQEQLQAETELCAEAEELR.A	LQLQEQLQAETELCAEAEELR	MYH9	Myosin-9 OS=Homo sapiens OX=9606 GN=MYH9 PE=1 SV=4	sp|P35579|MYH9_HUMAN	R	0	0	0	0	0	0	0	0	0	0	0	0	0	0	0	0	0	0
R.HLMLPDFDLLEDIESK.I	HLMLPDFDLLEDIESK	XRCC5	X-ray repair cross-complementing protein 5 OS=Homo sapiens OX=9606 GN=XRCC5 PE=1 SV=3	sp|P13010|XRCC5_HUMAN	R	0	0	0	0	0	0	0	0	0	0	0	0	0	0	0	0	0	0
K.VEFETSEEVDVTPTFDTMGLR.E	VEFETSEEVDVTPTFDTMGLR	EIF4A3	Eukaryotic initiation factor 4A-III OS=Homo sapiens OX=9606 GN=EIF4A3 PE=1 SV=4	sp|P38919|IF4A3_HUMAN	R	0	0	0	0	0	0	0	0	0	0	0	0	0	0	0	0	0	0
K.GAVVGIDLGTTNSCVAVMEGK.Q	GAVVGIDLGTTNSCVAVMEGK	HSPA9	Stress-70 protein, mitochondrial OS=Homo sapiens OX=9606 GN=HSPA9 PE=1 SV=2	sp|P38646|GRP75_HUMAN	R	0	0	0	0	0	0	0	0	0	0	0	0	0	0	0	0	0	0
K.LQLQEQLQAETELCAEAEELR.A	LQLQEQLQAETELCAEAEELR	MYH9	Myosin-9 OS=Homo sapiens OX=9606 GN=MYH9 PE=1 SV=4	sp|P35579|MYH9_HUMAN	R	0	0	0	0	0	0	0	0	0	0	0	0	0	0	0	0	0	0
K.WGDAGAEYVVESTGVFTTMEK.A	WGDAGAEYVVESTGVFTTMEK	GAPDH	Glyceraldehyde-3-phosphate dehydrogenase OS=Homo sapiens OX=9606 GN=GAPDH PE=1 SV=3	sp|P04406|G3P_HUMAN	R	0	0	0	0	0	0	0	0	0	0	0	0	0	0	0	0	0	0
K.LVDFVIHFMEEIDK.E	LVDFVIHFMEEIDK	ARPC4	Isoform 3 of Actin-related protein 2/3 complex subunit 4 OS=Homo sapiens OX=9606 GN=ARPC4	sp|P59998-3|ARPC4_HUMAN	R	14884.9	10654.4	20214.2	17942.7	25670.7	14973.9	12573.5	19538.4	21071.3	20274.9	15380.2	19993.3	12819.6	23692.5	22647.7	22421.2	16598.8	14472.5
K.VDSLLENLEK.I	VDSLLENLEK	HNRNPC	Heterogeneous nuclear ribonucleoproteins C1/C2 OS=Homo sapiens OX=9606 GN=HNRNPC PE=1 SV=4	sp|P07910|HNRPC_HUMAN	R	330.611	409.637	425.454	414.321	414.409	397.002	414.197	454.337	376.776	482.167	304.603	0	359.465	551.303	385.988	262.476	420.229	687.423
R.QVHDEEVAELLATLQASSQAAAEVDVTVAKPDLTSALR.E	QVHDEEVAELLATLQASSQAAAEVDVTVAKPDLTSALR	INA	Alpha-internexin OS=Homo sapiens OX=9606 GN=INA PE=1 SV=2	sp|Q16352|AINX_HUMAN	U	0	0	0	0	0	0	0	0	0	0	0	0	0	0	0	0	0	0
R.IGDYVQCHGGVSLVEQMFQDPR.L	IGDYVQCHGGVSLVEQMFQDPR	HARS2	Probable histidine--tRNA ligase, mitochondrial OS=Homo sapiens OX=9606 GN=HARS2 PE=1 SV=1	sp|P49590|SYHM_HUMAN	R	0	0	0	0	0	201.577	0	0	0	0	0	0	0	0	0	0	0	0
R.VTDGALVVVDCVSGVCVQTETVLR.Q	VTDGALVVVDCVSGVCVQTETVLR	EEF2	Elongation factor 2 OS=Homo sapiens OX=9606 GN=EEF2 PE=1 SV=4	sp|P13639|EF2_HUMAN	U	0	0	0	0	0	0	0	0	0	0	0	0	0	0	0	0	0	0
K.GAVVGIDLGTTNSCVAVM*EGK.Q	GAVVGIDLGTTNSCVAVM*EGK	HSPA9	Stress-70 protein, mitochondrial OS=Homo sapiens OX=9606 GN=HSPA9 PE=1 SV=2	sp|P38646|GRP75_HUMAN	R	0	0	0	0	0	0	0	0	0	0	0	0	0	0	0	0	0	0
K.GAVDDDVAEADIISTVEFNHSGELLATGDK.G	GAVDDDVAEADIISTVEFNHSGELLATGDK	PPP2R2A	Isoform 2 of Serine/threonine-protein phosphatase 2A 55 kDa regulatory subunit B alpha isoform OS=Homo sapiens OX=9606 GN=PPP2R2A	sp|P63151-2|2ABA_HUMAN	R	0	0	0	0	0	0	0	0	0	0	0	0	0	0	0	0	0	0
K.VDEFPLCGHMVSDEYEQLSSEALEAAR.I	VDEFPLCGHMVSDEYEQLSSEALEAAR	RPL10	60S ribosomal protein L10 OS=Homo sapiens OX=9606 GN=RPL10 PE=1 SV=4	sp|P27635|RL10_HUMAN	R	0	0	0	0	0	0	0	0	0	0	0	0	0	0	0	0	0	0
R.VIDFDENTALDDAEEESFRK.E	VIDFDENTALDDAEEESFRK	RCN2	Isoform 2 of Reticulocalbin-2 OS=Homo sapiens OX=9606 GN=RCN2	sp|Q14257-2|RCN2_HUMAN	R	0	0	0	0	0	0	0	0	0	0	0	0	0	0	0	0	0	0
K.VDLNSNGFICDYELHELFK.E	VDLNSNGFICDYELHELFK	PLS3	Plastin-3 OS=Homo sapiens OX=9606 GN=PLS3 PE=1 SV=4	sp|P13797|PLST_HUMAN	R	1594.76	1387.19	1351.77	1625.62	1548.72	1471.11	1637.5	1150.47	1378.79	1335.98	2199.46	1248.39	1953.19	1995.31	1564.71	1832	1582.29	1163.32
K.CLAAALIVLTESGR.S	CLAAALIVLTESGR	PKM	Isoform M1 of Pyruvate kinase PKM OS=Homo sapiens OX=9606 GN=PKM	tr|H3BTN5|H3BTN5_HUMAN	R	2154.05	1879.52	2034.92	2585.47	2130.97	1809.27	2254.26	2544.51	1463.55	1576.89	2394.1	1688.35	2772.22	2504.26	2104.4	2346.2	1560.96	1993.41
R.QVHDEEVAELLATLQASSQAAAEVDVTVAKPDLTSALR.E	QVHDEEVAELLATLQASSQAAAEVDVTVAKPDLTSALR	INA	Alpha-internexin OS=Homo sapiens OX=9606 GN=INA PE=1 SV=2	sp|Q16352|AINX_HUMAN	U	0	0	0	0	0	0	0	0	0	0	0	0	0	0	0	0	0	0
K.VQGGALEDSQLVAGVAFK.K	VQGGALEDSQLVAGVAFK	CCT7	T-complex protein 1 subunit eta OS=Homo sapiens OX=9606 GN=CCT7 PE=1 SV=2	sp|Q99832|TCPH_HUMAN	R	0	0	0	0	0	0	0	0	0	0	0	0	0	0	0	0	0	0
K.GSFAGIEDDADEALEISQAQLLFENR.R	GSFAGIEDDADEALEISQAQLLFENR	FTSJ3	pre-rRNA 2'-O-ribose RNA methyltransferase FTSJ3 OS=Homo sapiens OX=9606 GN=FTSJ3 PE=1 SV=2	sp|Q8IY81|SPB1_HUMAN	U	0	0	0	0	0	0	0	0	0	0	0	0	0	0	0	0	0	0
K.ELIEIISGAAALD.-	ELIEIISGAAALD	ATP5F1C	ATP synthase subunit gamma, mitochondrial OS=Homo sapiens OX=9606 GN=ATP5F1C PE=1 SV=1	sp|P36542|ATPG_HUMAN	U	0	0	0	0	0	0	0	0	0	0	0	0	0	0	0	0	0	0
K.LGLGLEFQA.-	LGLGLEFQA	VDAC1	Voltage-dependent anion-selective channel protein 1 OS=Homo sapiens OX=9606 GN=VDAC1 PE=1 SV=2	sp|P21796|VDAC1_HUMAN	U	0	0	0	0	0	0	0	0	0	0	0	0	0	0	0	0	0	0
K.AGGILQEDISEACLILGVK.R	AGGILQEDISEACLILGVK	AASS	Alpha-aminoadipic semialdehyde synthase, mitochondrial OS=Homo sapiens OX=9606 GN=AASS PE=1 SV=1	sp|Q9UDR5|AASS_HUMAN	R	0	0	0	0	0	0	0	0	0	0	0	0	0	0	0	0	0	0
R.GFGFVTYATVEEVDAAMNAR.P	GFGFVTYATVEEVDAAMNAR	HNRNPA1	Heterogeneous nuclear ribonucleoprotein A1 OS=Homo sapiens OX=9606 GN=HNRNPA1 PE=1 SV=5	sp|P09651|ROA1_HUMAN	R	0	0	0	0	0	0	0	0	0	0	0	0	0	0	0	0	0	0
K.LVVVDFSATWCGPCK.M	LVVVDFSATWCGPCK	TXN	Thioredoxin OS=Homo sapiens OX=9606 GN=TXN PE=1 SV=3	sp|P10599|THIO_HUMAN	R	0	0	0	0	0	0	0	0	0	0	0	0	0	0	0	0	0	0
K.AEVITCDVLLVCIGR.R	AEVITCDVLLVCIGR	DLD	Dihydrolipoyl dehydrogenase, mitochondrial OS=Homo sapiens OX=9606 GN=DLD PE=1 SV=2	sp|P09622|DLDH_HUMAN	R	0	0	0	0	0	0	0	0	0	0	0	0	0	0	0	0	0	0
K.EELIAELQDCEGLIVR.S	EELIAELQDCEGLIVR	PHGDH	D-3-phosphoglycerate dehydrogenase OS=Homo sapiens OX=9606 GN=PHGDH PE=1 SV=4	sp|O43175|SERA_HUMAN	R	0	0	0	0	0	0	0	0	0	0	0	0	0	0	0	0	0	0
K.VSPETVDSVIMGNVLQSSSDAIYLAR.H	VSPETVDSVIMGNVLQSSSDAIYLAR	ACAA2	3-ketoacyl-CoA thiolase, mitochondrial OS=Homo sapiens OX=9606 GN=ACAA2 PE=1 SV=2	sp|P42765|THIM_HUMAN	R	0	0	0	0	0	0	0	0	0	0	0	0	0	0	0	0	0	0
K.VQGGALEDSQLVAGVAFK.K	VQGGALEDSQLVAGVAFK	CCT7	T-complex protein 1 subunit eta OS=Homo sapiens OX=9606 GN=CCT7 PE=1 SV=2	sp|Q99832|TCPH_HUMAN	R	0	0	0	0	0	0	0	0	0	0	0	0	0	0	0	0	0	0
R.GVPQIEVTFDIDANGILNVSAVDK.S	GVPQIEVTFDIDANGILNVSAVDK	HSPA8	Heat shock cognate 71 kDa protein OS=Homo sapiens OX=9606 GN=HSPA8 PE=1 SV=1	sp|P11142|HSP7C_HUMAN	R	0	0	0	0	0	0	0	0	0	0	0	0	0	0	0	0	0	0
K.VLTAEELNAAQTSVAYGCIK.Y	VLTAEELNAAQTSVAYGCIK	RARS	Arginine--tRNA ligase, cytoplasmic OS=Homo sapiens OX=9606 GN=RARS PE=1 SV=2	sp|P54136|SYRC_HUMAN	R	0	0	0	0	0	0	0	0	0	0	0	0	0	0	0	0	0	0
K.WGDAGAEYVVESTGVFTTMEK.A	WGDAGAEYVVESTGVFTTMEK	GAPDH	Glyceraldehyde-3-phosphate dehydrogenase OS=Homo sapiens OX=9606 GN=GAPDH PE=1 SV=3	sp|P04406|G3P_HUMAN	R	31421.8	24539.8	34957.2	34121.2	35282.2	30803.3	26018.9	30049.6	17871.3	29877.1	32014.4	28977.9	33076.4	33931.8	27248.7	24465.3	26265.4	24234.6
R.DLNIVVVSVAGAFR.K	DLNIVVVSVAGAFR	ATL2	Atlastin-2 OS=Homo sapiens OX=9606 GN=ATL2 PE=1 SV=2	sp|Q8NHH9|ATLA2_HUMAN	R	240.624	0	242.308	425.524	0	272.723	290.291	0	0	0	0	0	0	0	0	0	243.302	0
K.LCYVALDFEQEMATAASSSSLEK.S	LCYVALDFEQEMATAASSSSLEK	POTEE	POTE ankyrin domain family member E OS=Homo sapiens OX=9606 GN=POTEE PE=2 SV=3	sp|P63261|ACTG_HUMAN	R	0	0	0	0	0	0	0	0	0	0	0	0	0	0	0	0	0	0
K.LQLQEQLQAETELCAEAEELR.A	LQLQEQLQAETELCAEAEELR	MYH9	Myosin-9 OS=Homo sapiens OX=9606 GN=MYH9 PE=1 SV=4	sp|P35579|MYH9_HUMAN	R	0	0	0	0	0	0	0	0	0	0	0	0	0	0	0	0	0	0
K.WGDAGAEYVVESTGVFTTMEK.A	WGDAGAEYVVESTGVFTTMEK	GAPDH	Glyceraldehyde-3-phosphate dehydrogenase OS=Homo sapiens OX=9606 GN=GAPDH PE=1 SV=3	sp|P04406|G3P_HUMAN	R	0	0	0	0	0	0	0	0	0	0	0	0	0	0	0	0	0	0
R.GFGFVTYATVEEVDAAMNAR.P	GFGFVTYATVEEVDAAMNAR	HNRNPA1	Heterogeneous nuclear ribonucleoprotein A1 OS=Homo sapiens OX=9606 GN=HNRNPA1 PE=1 SV=5	sp|P09651|ROA1_HUMAN	R	15706.3	21182.2	14506	22312.3	13056.2	19323.9	16385.9	19350.3	14304.5	20582.6	18219.1	12999.4	10039.5	13052.5	11102.9	8179.26	11126.2	14891.5
K.DELILEGNDIELVSNSAALIQQATTVK.N	DELILEGNDIELVSNSAALIQQATTVK	RPL9	60S ribosomal protein L9 OS=Homo sapiens OX=9606 GN=RPL9 PE=1 SV=1	sp|P32969|RL9_HUMAN	R	0	0	0	0	0	0	0	0	0	0	0	0	0	0	0	0	0	0
K.GQLLIFGATNWDLIGR.K	GQLLIFGATNWDLIGR	RCC2	Protein RCC2 OS=Homo sapiens OX=9606 GN=RCC2 PE=1 SV=2	sp|Q9P258|RCC2_HUMAN	U	0	0	0	0	0	0	0	0	0	0	0	0	0	0	0	0	0	0
K.EELIAELQDCEGLIVR.S	EELIAELQDCEGLIVR	PHGDH	D-3-phosphoglycerate dehydrogenase OS=Homo sapiens OX=9606 GN=PHGDH PE=1 SV=4	sp|O43175|SERA_HUMAN	R	0	0	0	0	0	0	0	0	0	0	0	0	0	0	0	0	0	0
K.IEDNNTLVFIVDVK.A	IEDNNTLVFIVDVK	RPL23A	60S ribosomal protein L23a OS=Homo sapiens OX=9606 GN=RPL23A PE=1 SV=1	sp|P62750|RL23A_HUMAN	R	0	0	0	0	0	0	0	0	0	0	0	0	0	0	0	0	0	0
R.AVCGFHLGYLDGEVELVSGVVAR.L	AVCGFHLGYLDGEVELVSGVVAR	VAT1	Synaptic vesicle membrane protein VAT-1 homolog OS=Homo sapiens OX=9606 GN=VAT1 PE=1 SV=2	sp|Q99536|VAT1_HUMAN	R	0	0	0	0	0	0	0	0	0	0	0	0	0	0	0	0	0	0
R.SVDETTQAMAFDGIIFQGQSLK.I	SVDETTQAMAFDGIIFQGQSLK	U2AF2	Splicing factor U2AF 65 kDa subunit OS=Homo sapiens OX=9606 GN=U2AF2 PE=1 SV=4	sp|P26368|U2AF2_HUMAN	R	0	0	0	0	0	0	0	0	0	0	0	0	0	0	0	0	0	0
K.SALTVQFVQGIFVEK.Y	SALTVQFVQGIFVEK	RAP1A	Ras-related protein Rap-1A OS=Homo sapiens OX=9606 GN=RAP1A PE=1 SV=1	sp|P62834|RAP1A_HUMAN	R	45757.6	41442	43247.8	55472.2	56993.8	58423.2	52693.9	53167.5	48757	43521.7	42460.1	44776.3	43175.9	45721.3	49035.4	49360.5	46959.6	47294
R.LLQDSVDFSLADAINTEFK.N	LLQDSVDFSLADAINTEFK	VIM	Vimentin OS=Homo sapiens OX=9606 GN=VIM PE=1 SV=4	sp|P08670|VIME_HUMAN	R	0	0	0	0	0	0	0	0	0	0	0	0	0	0	0	0	0	0
K.WTAISALEYGVPVTLIGEAVFAR.C	WTAISALEYGVPVTLIGEAVFAR	PGD	6-phosphogluconate dehydrogenase, decarboxylating OS=Homo sapiens OX=9606 GN=PGD PE=1 SV=3	sp|P52209|6PGD_HUMAN	R	0	0	0	0	0	0	0	0	0	0	0	0	0	0	0	0	0	0
K.ITAFVPNDGCLNFIEENDEVLVAGFGR.K	ITAFVPNDGCLNFIEENDEVLVAGFGR	RPS23	40S ribosomal protein S23 OS=Homo sapiens OX=9606 GN=RPS23 PE=1 SV=3	sp|P62266|RS23_HUMAN	R	0	0	0	0	0	0	0	0	0	0	0	0	0	0	0	0	0	0
K.SGTIFDNFLITNDEAYAEEFGNETWGVTK.A	SGTIFDNFLITNDEAYAEEFGNETWGVTK	CALR	Calreticulin OS=Homo sapiens OX=9606 GN=CALR PE=1 SV=1	sp|P27797|CALR_HUMAN	R	0	0	0	0	0	0	0	0	0	0	0	0	0	0	0	0	0	0
R.GMGGAFVLVLYDELKK.V	GMGGAFVLVLYDELKK	SLC25A6	ADP/ATP translocase 3 OS=Homo sapiens OX=9606 GN=SLC25A6 PE=1 SV=4	sp|P12236|ADT3_HUMAN	R	21783.7	17248.4	20788	15563.7	16389	17604.2	21889.4	18474.9	17408.5	16083.4	19392.3	12284.7	17641.3	14818.6	21803.7	18310.9	21815.1	22077.7
K.GSFAGIEDDADEALEISQAQLLFENR.R	GSFAGIEDDADEALEISQAQLLFENR	FTSJ3	pre-rRNA 2'-O-ribose RNA methyltransferase FTSJ3 OS=Homo sapiens OX=9606 GN=FTSJ3 PE=1 SV=2	sp|Q8IY81|SPB1_HUMAN	U	0	0	0	0	0	0	0	0	0	0	0	0	0	0	0	0	0	0
R.EVAAFAQFGSDLDAATQQLLSR.G	EVAAFAQFGSDLDAATQQLLSR	ATP5F1A	ATP synthase subunit alpha, mitochondrial OS=Homo sapiens OX=9606 GN=ATP5F1A PE=1 SV=1	sp|P25705|ATPA_HUMAN	R	0	0	0	0	0	0	0	0	0	0	0	0	0	0	0	0	0	0
K.ENDEIEAGIHGLVSMTFK.V	ENDEIEAGIHGLVSMTFK	FAHD1	Acylpyruvase FAHD1, mitochondrial OS=Homo sapiens OX=9606 GN=FAHD1 PE=1 SV=2	sp|Q6P587|FAHD1_HUMAN	U	0	0	0	0	0	0	0	0	0	0	0	0	0	0	0	0	0	0
K.NQAFIEMNTEEAANTMVNYYTSVTPVLR.G	NQAFIEMNTEEAANTMVNYYTSVTPVLR	PTBP1	Isoform 3 of Polypyrimidine tract-binding protein 1 OS=Homo sapiens OX=9606 GN=PTBP1	sp|P26599|PTBP1_HUMAN	R	0	0	0	0	0	0	0	0	0	0	0	0	0	0	0	0	0	0
K.NYAEYQVCLAAVGLVGDLCR.A	NYAEYQVCLAAVGLVGDLCR	KPNB1	Importin subunit beta-1 OS=Homo sapiens OX=9606 GN=KPNB1 PE=1 SV=2	sp|Q14974|IMB1_HUMAN	R	0	0	0	0	0	0	0	0	0	0	0	0	0	0	0	0	0	0
R.VDWPSAVVEGGSSGSGLLTVAGDGSYQLR.G	VDWPSAVVEGGSSGSGLLTVAGDGSYQLR	prpL	Lysyl endopeptidase OS=Pseudomonas aeruginosa GN=prpL PE=1 SV=1	sp|Q9HWK6|LYSC_PSEAE_contaminant	U	0	0	0	0	0	0	0	0	0	0	0	0	0	0	0	0	0	0
K.FHGILDQGEGVLIIFDEPPVDK.T	FHGILDQGEGVLIIFDEPPVDK	PSMD11	26S proteasome non-ATPase regulatory subunit 11 OS=Homo sapiens OX=9606 GN=PSMD11 PE=1 SV=3	sp|O00231|PSD11_HUMAN	U	4739.75	4171.11	4512.16	5074.12	5910.03	3745.86	4679.85	4723.01	4226.56	4011.67	4386.37	5338.81	5263.75	5121.61	5435.26	4379.93	3729.04	4219.24
K.WGDAGAEYVVESTGVFTTM*EK.A	WGDAGAEYVVESTGVFTTM*EK	GAPDH	Glyceraldehyde-3-phosphate dehydrogenase OS=Homo sapiens OX=9606 GN=GAPDH PE=1 SV=3	sp|P04406|G3P_HUMAN	R	0	0	0	0	0	0	0	0	0	0	0	0	0	0	0	0	0	0
K.LCYVALDFEQEM*ATAASSSSLEK.S	LCYVALDFEQEM*ATAASSSSLEK	POTEE	POTE ankyrin domain family member E OS=Homo sapiens OX=9606 GN=POTEE PE=2 SV=3	sp|P63261|ACTG_HUMAN	R	0	0	0	0	0	0	0	0	0	0	0	0	0	0	0	0	0	0
K.WGDAGAEYVVESTGVFTTMEK.A	WGDAGAEYVVESTGVFTTMEK	GAPDH	Glyceraldehyde-3-phosphate dehydrogenase OS=Homo sapiens OX=9606 GN=GAPDH PE=1 SV=3	sp|P04406|G3P_HUMAN	R	0	0	0	0	0	0	0	0	0	0	0	0	0	0	0	0	0	0
K.GQLLIFGATNWDLIGR.K	GQLLIFGATNWDLIGR	RCC2	Protein RCC2 OS=Homo sapiens OX=9606 GN=RCC2 PE=1 SV=2	sp|Q9P258|RCC2_HUMAN	U	0	0	0	0	0	0	0	0	0	0	0	0	0	0	0	0	0	0
K.YESDMVTGGYAALINLCCR.H	YESDMVTGGYAALINLCCR	LRPPRC	Leucine-rich PPR motif-containing protein, mitochondrial OS=Homo sapiens OX=9606 GN=LRPPRC PE=1 SV=3	sp|P42704|LPPRC_HUMAN	U	0	0	0	0	0	0	0	0	0	0	0	0	0	0	0	0	0	0
R.VHTVMTLEQQDM*VCYTAQTLVR.I	VHTVMTLEQQDM*VCYTAQTLVR	ILF2	Interleukin enhancer-binding factor 2 OS=Homo sapiens OX=9606 GN=ILF2 PE=1 SV=2	sp|Q12905|ILF2_HUMAN	R	0	0	0	0	0	0	0	0	0	0	0	0	0	0	0	0	0	0
K.LLFIETQDGAETSVALEK.Y	LLFIETQDGAETSVALEK	ERCC2	General transcription and DNA repair factor IIH helicase subunit XPD OS=Homo sapiens OX=9606 GN=ERCC2 PE=1 SV=1	sp|P18074|ERCC2_HUMAN	R	3193.77	2108.39	3143.58	4411.53	3029.74	3544.12	3556.69	3162.99	3433.7	2749.52	3889.35	3167.65	2921.77	3385.69	2820.82	3661.14	3273.28	3205.69
R.HDIAFVEFDNEVQAGAAR.D	HDIAFVEFDNEVQAGAAR	SNRPA	U1 small nuclear ribonucleoprotein A OS=Homo sapiens OX=9606 GN=SNRPA PE=1 SV=3	sp|P09012|SNRPA_HUMAN	R	0	0	0	0	0	0	0	0	0	0	0	0	0	0	0	0	0	0
K.LTLHGLQQYYVK.L	LTLHGLQQYYVK	DDX39B	Isoform 2 of Spliceosome RNA helicase DDX39B OS=Homo sapiens OX=9606 GN=DDX39B	sp|Q13838-2|DX39B_HUMAN	R	0	0	0	0	0	0	0	0	0	0	0	0	0	0	0	0	0	0
K.DKPSGDTAAVFEEGGDVDDLLDMI.-	DKPSGDTAAVFEEGGDVDDLLDMI	XRCC5	X-ray repair cross-complementing protein 5 OS=Homo sapiens OX=9606 GN=XRCC5 PE=1 SV=3	sp|P13010|XRCC5_HUMAN	U	0	0	0	0	0	0	0	0	0	0	0	0	0	0	0	0	0	0
K.DMAIATGGAVFGEEGLTLNLEDVQPHDLGK.V	DMAIATGGAVFGEEGLTLNLEDVQPHDLGK	HSPD1	60 kDa heat shock protein, mitochondrial OS=Homo sapiens OX=9606 GN=HSPD1 PE=1 SV=2	sp|P10809|CH60_HUMAN	U	0	0	0	0	0	0	0	0	0	0	0	0	0	0	0	0	0	0
R.LDEIFQTGLVAYVDLDER.A	LDEIFQTGLVAYVDLDER	HNRNPR	Isoform 2 of Heterogeneous nuclear ribonucleoprotein R OS=Homo sapiens OX=9606 GN=HNRNPR	sp|O43390-2|HNRPR_HUMAN	R	0	0	0	0	0	0	0	0	0	0	0	0	0	0	0	0	0	0
K.NQAFIEMNTEEAANTM*VNYYTSVTPVLR.G	NQAFIEMNTEEAANTM*VNYYTSVTPVLR	PTBP1	Isoform 3 of Polypyrimidine tract-binding protein 1 OS=Homo sapiens OX=9606 GN=PTBP1	sp|P26599|PTBP1_HUMAN	R	0	0	0	0	0	0	0	0	0	0	0	0	0	0	0	0	0	0
K.DGVFLYFEDNAGVIVNNK.G	DGVFLYFEDNAGVIVNNK	RPL23	60S ribosomal protein L23 OS=Homo sapiens OX=9606 GN=RPL23 PE=1 SV=1	sp|P62829|RL23_HUMAN	R	0	0	0	0	0	0	0	0	0	0	0	0	0	0	0	0	0	0
K.ITAFVPNDGCLNFIEENDEVLVAGFGR.K	ITAFVPNDGCLNFIEENDEVLVAGFGR	RPS23	40S ribosomal protein S23 OS=Homo sapiens OX=9606 GN=RPS23 PE=1 SV=3	sp|P62266|RS23_HUMAN	R	0	0	0	0	0	0	0	0	0	0	0	0	0	0	0	0	0	0
R.VHTVMTLEQQDM*VCYTAQTLVR.I	VHTVMTLEQQDM*VCYTAQTLVR	ILF2	Interleukin enhancer-binding factor 2 OS=Homo sapiens OX=9606 GN=ILF2 PE=1 SV=2	sp|Q12905|ILF2_HUMAN	R	0	0	0	0	0	0	0	0	0	0	0	0	0	0	0	0	0	0
K.FHGILDQGEGVLIIFDEPPVDK.T	FHGILDQGEGVLIIFDEPPVDK	PSMD11	26S proteasome non-ATPase regulatory subunit 11 OS=Homo sapiens OX=9606 GN=PSMD11 PE=1 SV=3	sp|O00231|PSD11_HUMAN	U	0	0	0	0	0	0	0	0	0	0	0	0	0	0	0	0	0	0
R.SVVCSDVEQQVIVIEEEK.K	SVVCSDVEQQVIVIEEEK	DDX46	Probable ATP-dependent RNA helicase DDX46 OS=Homo sapiens OX=9606 GN=DDX46 PE=1 SV=2	sp|Q7L014|DDX46_HUMAN	R	0	0	0	0	0	0	0	0	0	0	0	0	0	0	0	0	0	0
K.ITVVGVGQVGMACAISILGK.S	ITVVGVGQVGMACAISILGK	LDHB	L-lactate dehydrogenase B chain OS=Homo sapiens OX=9606 GN=LDHB PE=1 SV=2	sp|P07195|LDHB_HUMAN	R	0	0	0	0	0	0	0	0	0	0	0	0	0	0	0	0	0	0
K.HSVEVQVNVMSENILTGAK.K	HSVEVQVNVMSENILTGAK	ACOT7	Cytosolic acyl coenzyme A thioester hydrolase OS=Homo sapiens OX=9606 GN=ACOT7 PE=1 SV=3	sp|O00154|BACH_HUMAN	R	2008.15	2572.81	2891.87	2635.61	2470.95	2428.17	3007.56	3334.25	2293.03	2695.26	2389.32	2730.88	2489.48	2389.21	2168.64	2784.51	2156.51	2704.16
R.GFGFVTYATVEEVDAAM*NAR.P	GFGFVTYATVEEVDAAM*NAR	HNRNPA1	Heterogeneous nuclear ribonucleoprotein A1 OS=Homo sapiens OX=9606 GN=HNRNPA1 PE=1 SV=5	sp|P09651|ROA1_HUMAN	R	4430.61	3332.72	4838.52	3461.67	5099.14	2796.8	4579.8	1685.26	3761.05	2345.47	5286.65	2889.71	2821.01	4159.34	3872.81	4228.99	2774.36	2365.03
R.AFVHWYVGEGMEEGEFSEAR.E	AFVHWYVGEGMEEGEFSEAR	TUBA1B	Tubulin alpha-1B chain OS=Homo sapiens OX=9606 GN=TUBA1B PE=1 SV=1	sp|P68363|TBA1B_HUMAN	R	0	0	0	0	0	0	0	0	0	0	0	0	0	0	0	0	0	0
K.VDGEIILHLYDK.G	VDGEIILHLYDK	ASNS	Asparagine synthetase [glutamine-hydrolyzing] OS=Homo sapiens OX=9606 GN=ASNS PE=1 SV=4	sp|P08243|ASNS_HUMAN	R	0	0	0	0	0	0	0	0	0	0	0	0	0	0	0	0	0	0
K.AQDIEAGDGTTSVVIIAGSLLDSCTK.L	AQDIEAGDGTTSVVIIAGSLLDSCTK	CCT4	T-complex protein 1 subunit delta OS=Homo sapiens OX=9606 GN=CCT4 PE=1 SV=4	sp|P50991|TCPD_HUMAN	R	0	0	0	0	0	0	0	0	0	0	0	0	0	0	0	0	0	0
R.VVDGAVGAQWLAEFR.K	VVDGAVGAQWLAEFR	DLAT	Dihydrolipoyllysine-residue acetyltransferase component of pyruvate dehydrogenase complex, mitochondrial OS=Homo sapiens OX=9606 GN=DLAT PE=1 SV=3	sp|P10515|ODP2_HUMAN	R	0	0	0	0	0	0	0	0	0	0	0	0	0	0	0	0	0	0
K.HFSVEGQLEFR.A	HFSVEGQLEFR	HSP90AA1	Isoform 2 of Heat shock protein HSP 90-alpha OS=Homo sapiens OX=9606 GN=HSP90AA1	sp|P07900-2|HS90A_HUMAN	R	0	0	0	0	0	0	0	0	0	0	0	0	0	0	0	0	0	0
R.NAFACFDEEATGTIQEDYLR.E	NAFACFDEEATGTIQEDYLR	MYL12B	Myosin regulatory light chain 12B OS=Homo sapiens OX=9606 GN=MYL12B PE=1 SV=2	sp|O14950|ML12B_HUMAN	R	8230.24	6867.02	9350.64	12516.4	9732.17	8535.74	10437.6	11750.9	11071	8883.7	9164.98	8938.05	9704.18	10306.4	7677.65	8788.88	8788.87	6298.81
K.AQDIEAGDGTTSVVIIAGSLLDSCTK.L	AQDIEAGDGTTSVVIIAGSLLDSCTK	CCT4	T-complex protein 1 subunit delta OS=Homo sapiens OX=9606 GN=CCT4 PE=1 SV=4	sp|P50991|TCPD_HUMAN	R	0	0	0	0	0	0	0	0	0	0	0	0	0	0	0	0	0	0
K.ASDQLQVGVEFEASTR.M	ASDQLQVGVEFEASTR	TOMM40	Mitochondrial import receptor subunit TOM40 homolog OS=Homo sapiens OX=9606 GN=TOMM40 PE=1 SV=1	sp|O96008|TOM40_HUMAN	R	0	0	0	0	0	0	0	0	0	0	0	0	0	0	0	0	0	0
K.VLTAEELNAAQTSVAYGCIK.Y	VLTAEELNAAQTSVAYGCIK	RARS	Arginine--tRNA ligase, cytoplasmic OS=Homo sapiens OX=9606 GN=RARS PE=1 SV=2	sp|P54136|SYRC_HUMAN	R	6391.51	6054.05	6385.51	7507.1	7722.96	6762.11	6343.54	8632.82	5690.93	5891.21	9123.25	6108.34	7967.74	7921.94	7858.92	6648.63	6213.17	5976.73
R.IDVSINECYDGSYAGNPQDIHR.Q	IDVSINECYDGSYAGNPQDIHR	SUZ12	Polycomb protein SUZ12 OS=Homo sapiens OX=9606 GN=SUZ12 PE=1 SV=3	sp|Q15022|SUZ12_HUMAN	R	0	0	0	0	0	0	0	0	0	0	0	0	0	0	0	0	0	0
K.WGDAGAEYVVESTGVFTTMEK.A	WGDAGAEYVVESTGVFTTMEK	GAPDH	Glyceraldehyde-3-phosphate dehydrogenase OS=Homo sapiens OX=9606 GN=GAPDH PE=1 SV=3	sp|P04406|G3P_HUMAN	R	0	0	0	0	0	0	0	0	0	0	0	0	0	0	0	0	0	0
R.VDWPSAVVEGGSSGSGLLTVAGDGSYQLR.G	VDWPSAVVEGGSSGSGLLTVAGDGSYQLR	prpL	Lysyl endopeptidase OS=Pseudomonas aeruginosa GN=prpL PE=1 SV=1	sp|Q9HWK6|LYSC_PSEAE_contaminant	U	0	0	0	0	0	0	0	0	0	0	0	0	0	0	0	0	0	0
R.VHTVMTLEQQDM*VCYTAQTLVR.I	VHTVMTLEQQDM*VCYTAQTLVR	ILF2	Interleukin enhancer-binding factor 2 OS=Homo sapiens OX=9606 GN=ILF2 PE=1 SV=2	sp|Q12905|ILF2_HUMAN	R	1303.94	957.235	1493.48	1372.62	1186.47	1126.47	926.186	902.066	1030.1	1108.15	775.317	1125.48	866.144	943.569	894.712	1292.63	1038.91	1273.6
K.ATAVVDGAFK.E	ATAVVDGAFK	PRDX2	Peroxiredoxin-2 OS=Homo sapiens OX=9606 GN=PRDX2 PE=1 SV=5	sp|P32119|PRDX2_HUMAN	R	0	0	0	0	0	0	0	0	0	0	0	0	0	0	0	0	0	0
R.TNVANFPGHSGPITSIAFSENGYYLATAADDSSVK.L	TNVANFPGHSGPITSIAFSENGYYLATAADDSSVK	PRPF19	Pre-mRNA-processing factor 19 OS=Homo sapiens OX=9606 GN=PRPF19 PE=1 SV=1	sp|Q9UMS4|PRP19_HUMAN	U	0	0	0	0	0	0	0	0	0	0	0	0	0	0	0	0	0	0
K.VVIEACDELGIILAHTNLR.L	VVIEACDELGIILAHTNLR	ATIC	Bifunctional purine biosynthesis protein PURH OS=Homo sapiens OX=9606 GN=ATIC PE=1 SV=3	sp|P31939|PUR9_HUMAN	R	0	0	0	0	0	0	0	0	0	0	0	0	0	0	0	0	0	0
R.AQPYDPNFYDETYDYGGFTMM*FDDR.R	AQPYDPNFYDETYDYGGFTMM*FDDR	HNRNPK	Isoform 2 of Heterogeneous nuclear ribonucleoprotein K OS=Homo sapiens OX=9606 GN=HNRNPK	sp|P61978-3|HNRPK_HUMAN	R	0	0	0	0	0	0	0	0	0	0	0	0	0	0	0	0	0	0
K.ACLIFFDEIDAIGGAR.F	ACLIFFDEIDAIGGAR	PSMC2	26S proteasome regulatory subunit 7 OS=Homo sapiens OX=9606 GN=PSMC2 PE=1 SV=3	sp|P35998|PRS7_HUMAN	R	3974.47	3710.21	4638.57	4573.11	3294.33	4539.99	3473.25	3525.97	3203	3748.31	4519.44	4055.68	3179.46	3834.84	3199.61	2733.05	2917.93	3463.93
R.IDVSINECYDGSYAGNPQDIHR.Q	IDVSINECYDGSYAGNPQDIHR	SUZ12	Polycomb protein SUZ12 OS=Homo sapiens OX=9606 GN=SUZ12 PE=1 SV=3	sp|Q15022|SUZ12_HUMAN	R	0	0	0	0	0	0	0	0	0	0	0	0	0	0	0	0	0	0
K.IEFGVDVTTK.E	IEFGVDVTTK	PAICS	Isoform 2 of Multifunctional protein ADE2 OS=Homo sapiens OX=9606 GN=PAICS	sp|P22234-2|PUR6_HUMAN	R	0	0	0	0	0	0	0	0	0	0	0	0	0	0	0	0	0	0
K.YGWSADESGQIFICSQEESIKPK.N	YGWSADESGQIFICSQEESIKPK	EIF3K	Eukaryotic translation initiation factor 3 subunit K OS=Homo sapiens OX=9606 GN=EIF3K PE=1 SV=1	sp|Q9UBQ5|EIF3K_HUMAN	R	2342.64	1673.65	2269.86	2298.38	1695.63	2520.03	3054.36	2535.36	2540.66	1993.67	2711.13	1975.44	1553.89	3732.64	2038.81	0	2112.78	3615.46
R.GAFIDQSQSLNIHIAEPNYGK.L	GAFIDQSQSLNIHIAEPNYGK	RRM1	Ribonucleoside-diphosphate reductase large subunit OS=Homo sapiens OX=9606 GN=RRM1 PE=1 SV=1	sp|P23921|RIR1_HUMAN	R	0	0	0	0	0	0	0	0	0	0	0	0	0	0	0	0	0	0
K.SALTVQFVQGIFVEK.Y	SALTVQFVQGIFVEK	RAP1A	Ras-related protein Rap-1A OS=Homo sapiens OX=9606 GN=RAP1A PE=1 SV=1	sp|P62834|RAP1A_HUMAN	R	14025.6	15311.1	15877.9	16477.2	18660.6	18541.1	14369.6	15286.4	14976.8	14669.9	16097.6	15693.2	14378.9	16148.3	13139	12256.5	16543	17303.2
K.VVLDGEEVQIDILDTAGQEDYAAIR.D	VVLDGEEVQIDILDTAGQEDYAAIR	RALB	Isoform 2 of Ras-related protein Ral-B OS=Homo sapiens OX=9606 GN=RALB	sp|P11234-2|RALB_HUMAN	R	2714.97	1912.41	2797.01	2027.75	2560.96	2540.18	1713.87	2822.88	3158.7	1988.11	2403.17	2894.76	2047.15	2891.42	2775.14	2893.84	3659.72	2502.09
K.LCYVALDFEQEM*ATAASSSSLEK.S	LCYVALDFEQEM*ATAASSSSLEK	POTEE	POTE ankyrin domain family member E OS=Homo sapiens OX=9606 GN=POTEE PE=2 SV=3	sp|P63261|ACTG_HUMAN	R	0	0	0	0	0	0	0	0	0	0	0	0	0	0	0	0	0	0
K.SGTIFDNFLITNDEAYAEEFGNETWGVTK.A	SGTIFDNFLITNDEAYAEEFGNETWGVTK	CALR	Calreticulin OS=Homo sapiens OX=9606 GN=CALR PE=1 SV=1	sp|P27797|CALR_HUMAN	R	0	0	0	0	0	0	0	0	0	0	0	0	0	0	0	0	0	0
K.VVIEACDELGIILAHTNLR.L	VVIEACDELGIILAHTNLR	ATIC	Bifunctional purine biosynthesis protein PURH OS=Homo sapiens OX=9606 GN=ATIC PE=1 SV=3	sp|P31939|PUR9_HUMAN	R	0	0	0	0	0	0	0	0	0	0	0	0	0	0	0	0	0	0
K.ALVLDCHYPEDEVGQEDEAESDIFSIR.E	ALVLDCHYPEDEVGQEDEAESDIFSIR	C1QBP	Complement component 1 Q subcomponent-binding protein, mitochondrial OS=Homo sapiens OX=9606 GN=C1QBP PE=1 SV=1	sp|Q07021|C1QBP_HUMAN	R	0	0	0	0	0	0	0	0	0	0	0	0	0	0	0	0	0	0
K.DYLDGVGDTLDLVVIGAYLGR.G	DYLDGVGDTLDLVVIGAYLGR	LIG1	DNA ligase 1 OS=Homo sapiens OX=9606 GN=LIG1 PE=1 SV=1	sp|P18858|DNLI1_HUMAN	R	0	0	0	0	0	0	0	0	0	0	0	0	0	0	0	0	0	0
R.LDEIFQTGLVAYVDLDER.A	LDEIFQTGLVAYVDLDER	HNRNPR	Isoform 2 of Heterogeneous nuclear ribonucleoprotein R OS=Homo sapiens OX=9606 GN=HNRNPR	sp|O43390-2|HNRPR_HUMAN	R	4941.89	5262.71	5795.94	5823.29	7609.8	5227.5	7451.67	5875.73	5996.38	5302.17	5715.7	5214.43	4085.76	4762.43	5657.15	4323.99	5066.83	6721.86
R.YHTSQSGDEMTSLSEYVSR.M	YHTSQSGDEMTSLSEYVSR	HSP90AB1	Heat shock protein HSP 90-beta OS=Homo sapiens OX=9606 GN=HSP90AB1 PE=1 SV=4	sp|P08238|HS90B_HUMAN	U	0	0	0	0	0	0	0	0	0	0	0	0	0	0	0	0	0	0
R.DLNFHVFLEYNQDLSVR.G	DLNFHVFLEYNQDLSVR	SNX6	Sorting nexin-6 OS=Homo sapiens OX=9606 GN=SNX6 PE=1 SV=1	sp|Q9UNH7|SNX6_HUMAN	R	254.291	236.82	319.09	227.327	464.984	600.767	339.014	605.046	640.319	330.471	0	374.764	396.532	547.632	251.137	0	336.953	224.181
K.VAEFFQGVDVIVNASSVEDIDAGAIGQR.L	VAEFFQGVDVIVNASSVEDIDAGAIGQR	DBN1	Isoform 3 of Drebrin OS=Homo sapiens OX=9606 GN=DBN1	sp|Q16643-2|DREB_HUMAN	R	0	0	0	0	0	0	0	0	0	0	0	0	0	0	0	0	0	0
R.LLQDSVDFSLADAINTEFK.N	LLQDSVDFSLADAINTEFK	VIM	Vimentin OS=Homo sapiens OX=9606 GN=VIM PE=1 SV=4	sp|P08670|VIME_HUMAN	R	0	0	0	0	0	0	0	0	0	0	0	0	0	0	0	0	0	0
K.FEDEEAQAVYWHSSAHIMGEAMER.V	FEDEEAQAVYWHSSAHIMGEAMER	TARS1	Isoform 2 of Threonine--tRNA ligase 1, cytoplasmic OS=Homo sapiens OX=9606 GN=TARS1	sp|P26639-2|SYTC_HUMAN	R	0	0	0	0	0	0	0	0	0	0	0	0	0	0	0	0	0	0
K.VEFETSEEVDVTPTFDTM*GLR.E	VEFETSEEVDVTPTFDTM*GLR	EIF4A3	Eukaryotic initiation factor 4A-III OS=Homo sapiens OX=9606 GN=EIF4A3 PE=1 SV=4	sp|P38919|IF4A3_HUMAN	R	0	0	0	0	0	0	0	0	0	0	0	0	0	0	0	0	0	0
K.LVGPEGFVVTEAGFGADIGMEK.F	LVGPEGFVVTEAGFGADIGMEK	MTHFD1	C-1-tetrahydrofolate synthase, cytoplasmic OS=Homo sapiens OX=9606 GN=MTHFD1 PE=1 SV=3	sp|P11586|C1TC_HUMAN	R	0	0	0	0	0	0	0	0	0	0	0	0	0	0	0	0	0	0
K.IQVHYYEDGNVQLVSHK.D	IQVHYYEDGNVQLVSHK	CAPZA2	F-actin-capping protein subunit alpha-2 OS=Homo sapiens OX=9606 GN=CAPZA2 PE=1 SV=3	sp|P47755|CAZA2_HUMAN	R	0	0	0	0	0	0	0	0	0	0	0	0	0	0	0	0	0	0
K.WGDAGAEYVVESTGVFTTMEK.A	WGDAGAEYVVESTGVFTTMEK	GAPDH	Glyceraldehyde-3-phosphate dehydrogenase OS=Homo sapiens OX=9606 GN=GAPDH PE=1 SV=3	sp|P04406|G3P_HUMAN	R	0	0	0	0	0	0	0	0	0	0	0	0	0	0	0	0	0	0
K.ESYSIYVYK.V	ESYSIYVYK	HIST2H2BC	Putative histone H2B type 2-C OS=Homo sapiens OX=9606 GN=HIST2H2BC PE=5 SV=3	sp|Q16778|H2B2E_HUMAN	R	0	0	0	0	0	0	0	0	0	0	0	0	0	0	0	0	0	0
R.SILHDVVEVAGLTSFSFGEDDDCR.Y	SILHDVVEVAGLTSFSFGEDDDCR	SPAG7	Sperm-associated antigen 7 OS=Homo sapiens OX=9606 GN=SPAG7 PE=1 SV=2	sp|O75391|SPAG7_HUMAN	R	0	0	0	0	0	0	0	0	0	0	0	0	0	0	0	0	0	0
K.YTVQDESHSEWVSCVR.F	YTVQDESHSEWVSCVR	RACK1	Receptor of activated protein C kinase 1 OS=Homo sapiens OX=9606 GN=RACK1 PE=1 SV=3	sp|P63244|RACK1_HUMAN	R	0	0	0	0	0	0	0	0	0	0	0	0	0	0	0	0	0	0
K.RNDFQLIGIQDGYLSLLQDSGEVR.E	RNDFQLIGIQDGYLSLLQDSGEVR	EIF5A	Isoform 2 of Eukaryotic translation initiation factor 5A-1 OS=Homo sapiens OX=9606 GN=EIF5A	sp|P63241-2|IF5A1_HUMAN	R	0	0	0	0	0	0	0	0	0	0	0	0	0	0	0	0	0	0
K.VEFETSEEVDVTPTFDTMGLR.E	VEFETSEEVDVTPTFDTMGLR	EIF4A3	Eukaryotic initiation factor 4A-III OS=Homo sapiens OX=9606 GN=EIF4A3 PE=1 SV=4	sp|P38919|IF4A3_HUMAN	R	0	0	0	0	0	0	0	0	0	0	0	0	0	0	0	0	0	0
R.VHTVMTLEQQDMVCYTAQTLVR.I	VHTVMTLEQQDMVCYTAQTLVR	ILF2	Interleukin enhancer-binding factor 2 OS=Homo sapiens OX=9606 GN=ILF2 PE=1 SV=2	sp|Q12905|ILF2_HUMAN	R	0	0	0	0	0	0	0	0	0	0	0	0	0	0	0	0	0	0
K.VLTAEELNAAQTSVAYGCIK.Y	VLTAEELNAAQTSVAYGCIK	RARS	Arginine--tRNA ligase, cytoplasmic OS=Homo sapiens OX=9606 GN=RARS PE=1 SV=2	sp|P54136|SYRC_HUMAN	R	0	0	0	0	0	0	0	0	0	0	0	0	0	0	0	0	0	0
R.YHTSQSGDEMTSLSEYVSR.M	YHTSQSGDEMTSLSEYVSR	HSP90AB1	Heat shock protein HSP 90-beta OS=Homo sapiens OX=9606 GN=HSP90AB1 PE=1 SV=4	sp|P08238|HS90B_HUMAN	U	0	0	0	0	0	0	0	0	0	0	0	0	0	0	0	0	0	0
R.GVPQIEVTFDIDANGILNVSAVDK.S	GVPQIEVTFDIDANGILNVSAVDK	HSPA8	Heat shock cognate 71 kDa protein OS=Homo sapiens OX=9606 GN=HSPA8 PE=1 SV=1	sp|P11142|HSP7C_HUMAN	R	240.434	0	0	500.453	406.325	298.018	257.547	258.916	330.209	242.222	227.974	280.654	310.939	0	289.449	0	227.386	0
R.VPQSVVDEEDSGLQSTLEASLELR.G	VPQSVVDEEDSGLQSTLEASLELR	DDX54	Isoform 2 of ATP-dependent RNA helicase DDX54 OS=Homo sapiens OX=9606 GN=DDX54	sp|Q8TDD1-2|DDX54_HUMAN	R	0	0	0	0	0	0	0	0	0	0	0	0	0	0	0	0	0	0
R.SVDETTQAMAFDGIIFQGQSLK.I	SVDETTQAMAFDGIIFQGQSLK	U2AF2	Splicing factor U2AF 65 kDa subunit OS=Homo sapiens OX=9606 GN=U2AF2 PE=1 SV=4	sp|P26368|U2AF2_HUMAN	R	0	0	0	0	0	0	0	0	0	0	0	0	0	0	0	0	0	0
R.M*CHNVNR.V	M*CHNVNR	GMPS	GMP synthase [glutamine-hydrolyzing] OS=Homo sapiens OX=9606 GN=GMPS PE=1 SV=1	sp|P49915|GUAA_HUMAN	R	365.03	495.163	341.222	468.468	402.177	0	301.139	383.469	0	420.885	328.052	357.364	321.413	253.053	230.739	281.95	0	0
R.ENYSHHTQDDR.R	ENYSHHTQDDR	TAF15	TATA-binding protein-associated factor 2N OS=Homo sapiens OX=9606 GN=TAF15 PE=1 SV=1	sp|Q92804|RBP56_HUMAN	R	3980.14	3611.71	4761.38	4737.1	4504.8	4403.59	5206.49	4395.21	4975.11	4071.52	4293.81	5194.15	3193.45	4467.84	4536.98	5376.18	5906.42	5998.12
R.QHHEGGNK.Q	QHHEGGNK	MANBA	Beta-mannosidase OS=Homo sapiens OX=9606 GN=MANBA PE=1 SV=3	sp|O00462|MANBA_HUMAN	R	0	0	237.842	394.791	420.015	387.011	0	0	0	254.272	301.889	379.477	326.387	397.262	296.191	595.007	472.519	408.896
K.SSGQHQNDK.G	SSGQHQNDK	BSG	Basigin OS=Homo sapiens OX=9606 GN=BSG PE=1 SV=2	sp|P35613|BASI_HUMAN	R	0	468.03	380.672	259.359	0	428.338	416.99	0	0	466.707	310.009	266.248	0	0	0	0	0	344.781
K.GHSCYRPR.R	GHSCYRPR	RPS6	40S ribosomal protein S6 OS=Homo sapiens OX=9606 GN=RPS6 PE=1 SV=1	sp|P62753|RS6_HUMAN	R	1298.7	732.896	1282.49	1029.31	1469.26	1376.32	1476.44	1357.8	1181.7	1514.43	1106.12	1030.52	1307.58	1088.27	1155.74	869.408	1159.22	1106.33
R.SAHQVAR.Y	SAHQVAR	PKM	Pyruvate kinase PKM OS=Homo sapiens OX=9606 GN=PKM PE=1 SV=4	sp|P14618|KPYM_HUMAN	R	0	0	0	0	0	0	0	0	0	0	0	0	217.026	240.177	251.327	0	0	0
K.HLHTHGPR.V	HLHTHGPR	YY1	Transcriptional repressor protein YY1 OS=Homo sapiens OX=9606 GN=YY1 PE=1 SV=2	sp|P25490|TYY1_HUMAN	U	1647.75	1522.68	1792.35	1652.31	1638.49	1106.79	1350.01	1441.7	1837.36	2067.11	1339.17	1714.95	2153.1	1827.44	1668.34	1378.67	1543.2	1246.66
K.HLTHCQSR.H	HLTHCQSR	CHAMP1	Chromosome alignment-maintaining phosphoprotein 1 OS=Homo sapiens OX=9606 GN=CHAMP1 PE=1 SV=2	sp|Q96JM3|CHAP1_HUMAN	U	0	0	0	0	0	0	0	0	0	0	0	237.53	0	0	0	0	0	0
K.GQNQDYR.G	GQNQDYR	NCL	Nucleolin OS=Homo sapiens OX=9606 GN=NCL PE=1 SV=3	sp|P19338|NUCL_HUMAN	R	672.834	806.509	714.761	605.846	971.448	790.613	580.018	695.687	642.398	704.492	849.916	657.208	703.412	579.381	538.021	920.038	594.716	759.697
K.HGRPGIGATHSSR.F	HGRPGIGATHSSR	RPS15	40S ribosomal protein S15 OS=Homo sapiens OX=9606 GN=RPS15 PE=1 SV=2	sp|P62841|RS15_HUMAN	R	4467.92	4396.99	4974.44	5350.46	5143.5	5808.2	4508.85	5500.58	4481.8	4445.36	4749.5	4809.03	5199.47	5034.25	4515.92	5726.29	4294.07	4318.99
K.HALNCHR.M	HALNCHR	PBX3	Pre-B-cell leukemia transcription factor 3 OS=Homo sapiens OX=9606 GN=PBX3 PE=1 SV=1	sp|P40426|PBX3_HUMAN	R	1159.81	826.218	1061.6	1878.61	1210.07	1132.16	1140.17	1360.55	1296.8	1204.24	1198.07	807.785	951.349	1457.86	1444.28	1286.93	1513.08	1529.47
R.SQSGGYSDR.S	SQSGGYSDR	CIRBP	Isoform 2 of Cold-inducible RNA-binding protein OS=Homo sapiens OX=9606 GN=CIRBP	sp|Q14011|CIRBP_HUMAN	R	0	0	0	0	0	0	0	0	0	0	0	0	0	0	0	0	0	0
R.GGSDGYGSGR.G	GGSDGYGSGR	HNRNPA2B1	Heterogeneous nuclear ribonucleoproteins A2/B1 OS=Homo sapiens OX=9606 GN=HNRNPA2B1 PE=1 SV=2	sp|P22626|ROA2_HUMAN	R	1868.68	1376.19	1700.37	1429.19	1536.67	1523.63	1800.6	1521.95	1371.47	1352.07	1178.1	1693.15	1400.77	1476.66	1699.51	1199.69	1899.91	1522.57
R.HQLTHTGAR.P	HQLTHTGAR	ZNF526	Zinc finger protein 526 OS=Homo sapiens OX=9606 GN=ZNF526 PE=2 SV=2	sp|Q8TF50|ZN526_HUMAN	U	0	0	0	0	0	0	0	0	0	0	0	0	0	0	0	0	0	0
K.HAHFSSR.K	HAHFSSR	MYO1D	Unconventional myosin-Id OS=Homo sapiens OX=9606 GN=MYO1D PE=1 SV=2	sp|O94832|MYO1D_HUMAN	R	25526.5	21736.3	21217.5	19625.9	18894.2	17655.8	25141.7	21021.4	23994.6	21816.5	24358.5	20459.6	21144.5	20912.3	22442.2	28960	31749.6	30780
K.STNM*MGHR.V	STNM*MGHR	SEC62	Translocation protein SEC62 OS=Homo sapiens OX=9606 GN=SEC62 PE=1 SV=1	sp|Q99442|SEC62_HUMAN	R	4143.5	4837.79	5432.26	4431.58	5165.8	5114.46	5260.96	4111.78	4808.69	5077.63	4484.01	4359.51	4318.27	5350.99	3958.08	3751.85	3487.38	2848.9
R.ISAHSQQHNR.G	ISAHSQQHNR	MRPS6	28S ribosomal protein S6, mitochondrial OS=Homo sapiens OX=9606 GN=MRPS6 PE=1 SV=3	sp|P82932|RT06_HUMAN	U	21453.9	17366.9	18229.7	16225.3	16328.4	15951.6	18521.2	18116.4	17039.7	15817.3	16109.4	15350.5	17313	17461	17168.8	16595.4	17606.7	15555.3
K.RPPDEQR.L	RPPDEQR	ELOB	Isoform 2 of Elongin-B OS=Homo sapiens OX=9606 GN=ELOB	sp|Q15370-2|ELOB_HUMAN	R	592.035	585.64	518.2	604.097	451.541	292.413	704.719	0	300.795	431.051	537.942	440.33	450.486	673.319	503.071	296.216	422.078	509.599
R.ANNPEQNR.L	ANNPEQNR	SND1	Staphylococcal nuclease domain-containing protein 1 OS=Homo sapiens OX=9606 GN=SND1 PE=1 SV=1	sp|Q7KZF4|SND1_HUMAN	U	0	0	0	0	0	0	0	0	0	0	0	0	0	0	0	215.705	0	0
K.SQHPFHGR.L	SQHPFHGR	USP30	Ubiquitin carboxyl-terminal hydrolase 30 OS=Homo sapiens OX=9606 GN=USP30 PE=1 SV=1	sp|Q70CQ3|UBP30_HUMAN	R	8649.6	8539.01	8910.25	11346.5	11825.7	13414	10054.7	8441.67	8973.58	7798.1	8134.7	8687.17	7602.19	7648.6	7496.8	9817.42	11119.9	10409.1
K.M*AAAGGGGGGGR.Y	M*AAAGGGGGGGR	HNRNPL	Heterogeneous nuclear ribonucleoprotein L OS=Homo sapiens OX=9606 GN=HNRNPL PE=1 SV=2	sp|P14866|HNRPL_HUMAN	U	0	0	0	0	0	0	224.707	0	0	0	0	0	0	0	0	0	0	0
K.HLSSQNR.Y	HLSSQNR	IMPDH2	Inosine-5'-monophosphate dehydrogenase 2 OS=Homo sapiens OX=9606 GN=IMPDH2 PE=1 SV=2	sp|P12268|IMDH2_HUMAN	R	881.753	1059.22	1218.69	1270.18	1257.74	1383.41	1058.7	651.575	774.436	838.012	1188.14	1043.16	1185.64	750.291	863.847	910.027	1042.37	1436.65
K.QQSNEHLR.R	QQSNEHLR	ACTN4	Alpha-actinin-4 OS=Homo sapiens OX=9606 GN=ACTN4 PE=1 SV=2	sp|O43707|ACTN4_HUMAN	R	0	0	0	0	264.021	0	0	0	0	0	0	0	0	0	0	0	0	0
K.VRPNQNR.C	VRPNQNR	LARP4B	La-related protein 4B OS=Homo sapiens OX=9606 GN=LARP4B PE=1 SV=3	sp|Q92615|LAR4B_HUMAN	U	0	0	198.052	0	0	0	457.537	0	0	0	238.33	340.553	435.908	307.122	0	0	0	0
K.HNGPNDASDGTVR.L	HNGPNDASDGTVR	HNRNPH3	Heterogeneous nuclear ribonucleoprotein H3 OS=Homo sapiens OX=9606 GN=HNRNPH3 PE=1 SV=2	sp|P31942|HNRH3_HUMAN	R	1585.65	1246.66	1739.59	1385.48	1539.45	1966.47	2320.06	1738.08	2098.81	1628.93	2230.06	1811.92	1525.74	1873.6	2405.47	1704.56	2195.46	2209.73
K.SSGQHQNDK.G	SSGQHQNDK	BSG	Basigin OS=Homo sapiens OX=9606 GN=BSG PE=1 SV=2	sp|P35613|BASI_HUMAN	R	0	0	0	0	0	0	0	0	0	0	0	0	0	0	0	0	0	0
K.EDTEEHHLR.D	EDTEEHHLR	HNRNPA1	Heterogeneous nuclear ribonucleoprotein A1 OS=Homo sapiens OX=9606 GN=HNRNPA1 PE=1 SV=5	sp|P09651|ROA1_HUMAN	R	62938.2	45841.6	56282.4	65404.3	56852	65614	62588.8	59945.1	63090.8	50518.6	57206.5	60333.7	50586.9	54009.2	56566.8	62619.1	65803	62078.9
K.AAGHPGDPESQQR.L	AAGHPGDPESQQR	TLN1	Talin-1 OS=Homo sapiens OX=9606 GN=TLN1 PE=1 SV=3	sp|Q9Y490|TLN1_HUMAN	U	1070.11	980.583	1056.19	1176.4	819.464	852.223	994.036	1076.23	649.358	1020.67	801.812	961.871	751.347	947.292	769.686	1105.62	568.442	814.836
R.AVQHMHR.Q	AVQHMHR	GAK	Cyclin-G-associated kinase OS=Homo sapiens OX=9606 GN=GAK PE=1 SV=2	sp|O14976|GAK_HUMAN	R	763.459	1027.92	660.792	873.812	674.916	665.187	341.362	805.596	501.074	496.423	653.022	931.598	842.944	694.729	705.012	748.491	673.364	738.297
R.DSYSSSR.S	DSYSSSR	RBMX	RNA-binding motif protein, X chromosome OS=Homo sapiens OX=9606 GN=RBMX PE=1 SV=3	sp|Q96E39|RMXL1_HUMAN	R	0	0	0	0	0	0	0	0	203.217	0	0	0	0	308.285	0	0	249.536	0
R.EHPGGTHTK.V	EHPGGTHTK	CIR1	Corepressor interacting with RBPJ 1 OS=Homo sapiens OX=9606 GN=CIR1 PE=1 SV=1	sp|Q86X95|CIR1_HUMAN	U	20069.4	15230.3	19792	19931.5	16785.1	15852.5	17940.8	15793.2	19898.5	19340.2	21514.9	21835.9	18679.8	18369.5	18500.9	20968.1	19579.5	18981
R.HQGAGENK.L	HQGAGENK	SLC35F1	Solute carrier family 35 member F1 OS=Homo sapiens OX=9606 GN=SLC35F1 PE=2 SV=2	sp|Q5T1Q4|S35F1_HUMAN	R	58613.2	37646.3	50984.2	53028.1	53516.5	51971.2	65863.4	62849.1	63422.1	60550.3	69253.8	57202.3	53519.8	53152.8	47213.5	55359.4	48714.7	54011.6
K.QASNHSEK.Q	QASNHSEK	NSD3	Histone-lysine N-methyltransferase NSD3 OS=Homo sapiens OX=9606 GN=NSD3 PE=1 SV=1	sp|Q9BZ95|NSD3_HUMAN	R	58834.1	50367	59754.8	69352.8	63691.6	58416.8	69211.5	65465	64994.3	58093.9	64293.2	64377	53340.5	58746.4	55268.6	67921.8	68355.5	66037.9
K.GHSASDK.V	GHSASDK	ORC2	Origin recognition complex subunit 2 OS=Homo sapiens OX=9606 GN=ORC2 PE=1 SV=2	sp|Q13416|ORC2_HUMAN	U	8856.01	12436.2	11719.6	17067.3	14652.1	15123.8	12514.3	11819.3	11102.5	12041.4	14248.2	13447.6	11083.9	11979.9	10125.1	12729.9	14940.4	14203.3
R.GNHECASINR.I	GNHECASINR	PPP1CA	Isoform 2 of Serine/threonine-protein phosphatase PP1-alpha catalytic subunit OS=Homo sapiens OX=9606 GN=PPP1CA	sp|P36873-2|PP1G_HUMAN	R	1129.07	857.265	1330.81	1409.04	1222.07	972.919	590.226	890.519	1418.97	948.518	719.87	977.233	707.308	938.651	768.198	1134.66	924.729	1145.27
K.NM*M*AACDPR.H	NM*M*AACDPR	TUBB3	Tubulin beta-3 chain OS=Homo sapiens OX=9606 GN=TUBB3 PE=1 SV=2	sp|Q13509|TBB3_HUMAN	R	1266.1	1379.16	1771.97	1494.74	1987.37	1654.33	1630.5	1877.06	1389.61	1329.92	1227.61	1374.75	1674.65	1664.07	1762.51	1317.46	1423.4	1621.18
K.DSSQHTK.S	DSSQHTK	HSPA4L	Heat shock 70 kDa protein 4L OS=Homo sapiens OX=9606 GN=HSPA4L PE=1 SV=3	sp|O95757|HS74L_HUMAN	R	0	0	0	0	0	0	0	0	0	0	0	0	0	0	0	0	0	0
R.HSLATQNQR.S	HSLATQNQR	INTS14	Integrator complex subunit 14 OS=Homo sapiens OX=9606 GN=INTS14 PE=1 SV=2	sp|Q96SY0|INT14_HUMAN	R	587.504	445.9	467.291	598.094	512.553	825.978	529.515	973.907	293.143	475.708	449.613	675.492	251.932	285.62	0	0	273.801	378.688
K.EGGSHTGSK.V	EGGSHTGSK	NOS1AP	Carboxyl-terminal PDZ ligand of neuronal nitric oxide synthase protein OS=Homo sapiens OX=9606 GN=NOS1AP PE=1 SV=3	sp|O75052|CAPON_HUMAN	R	1306.78	1210.92	1369.72	2252.23	1821.19	1792.49	1695.34	1526.79	1490.48	1886.53	1677.94	2209.78	999.774	1585.55	1249.68	1618.67	1881	2031.31
K.GNSSNGNSGSNSNK.A	GNSSNGNSGSNSNK	THOC2	THO complex subunit 2 OS=Homo sapiens OX=9606 GN=THOC2 PE=1 SV=2	sp|Q8NI27|THOC2_HUMAN	R	10098.2	10205.6	11202.2	10765.7	10044.7	10567.6	12147.1	13024	11604	10700.5	10792	10176.1	9582.7	10486.7	8652.73	9568	9656.41	10721.8
K.REPEDEGEDDD.-	REPEDEGEDDD	ANP32A	Acidic leucine-rich nuclear phosphoprotein 32 family member A OS=Homo sapiens OX=9606 GN=ANP32A PE=1 SV=1	sp|P39687|AN32A_HUMAN	U	0	404.031	478.766	522.563	342.247	373.976	469.245	0	289.606	328.017	231.651	261.329	487.19	503.137	280.081	259.916	0	315.971
R.GCHIYCHR.P	GCHIYCHR	BAZ2A	Bromodomain adjacent to zinc finger domain protein 2A OS=Homo sapiens OX=9606 GN=BAZ2A PE=1 SV=4	sp|Q9UIF9|BAZ2A_HUMAN	R	0	0	0	0	0	0	0	0	0	0	0	0	0	0	0	0	0	0
K.SHTEM*SK.S	SHTEM*SK	ROCK1	Rho-associated protein kinase 1 OS=Homo sapiens OX=9606 GN=ROCK1 PE=1 SV=1	sp|Q13464|ROCK1_HUMAN	R	3372.67	3819.38	4149.83	3016.36	4029.51	2920.11	3081.5	3339.46	3235.78	2939.54	3843.38	3141.24	4518.95	4616.81	3214.44	2775.75	3244	3458.91
R.PGGGHGSGGGQGPGDGHGSGGGK.N	PGGGHGSGGGQGPGDGHGSGGGK	IRS4	Insulin receptor substrate 4 OS=Homo sapiens OX=9606 GN=IRS4 PE=1 SV=1	sp|O14654|IRS4_HUMAN	U	15735.1	14239.2	19005.9	20858.6	25421.9	23347.3	22345.9	24584.1	20819.7	17537.5	17511.3	21026.7	12036.3	15150.4	13078.3	16079.9	14406.7	13090.3
R.IHGSAAR.E	IHGSAAR	ANKS1A	Ankyrin repeat and SAM domain-containing protein 1A OS=Homo sapiens OX=9606 GN=ANKS1A PE=1 SV=4	sp|Q92625|ANS1A_HUMAN	R	1042.49	1229.47	960.996	1240.21	1199.73	1049.44	1354.84	1360.72	1123.4	1031.43	942.068	964.461	532.568	1497.91	1388.37	959.966	1244.95	990.697
R.TDTGEPM*GR.G	TDTGEPM*GR	HSP90AA1	Isoform 2 of Heat shock protein HSP 90-alpha OS=Homo sapiens OX=9606 GN=HSP90AA1	sp|P07900-2|HS90A_HUMAN	R	775.693	1020.36	916.074	1137.12	1022.6	702.169	820.055	741.227	646.311	716.743	1000.98	935.295	1123.84	1069.33	1124.82	882.41	655.154	868.124
K.HNQRPTFR.Q	HNQRPTFR	FLNA	Filamin-A OS=Homo sapiens OX=9606 GN=FLNA PE=1 SV=4	sp|P21333|FLNA_HUMAN	R	9052.3	5065.36	7484.34	11194.2	7264.25	11169.1	5754.45	6151.59	9678.06	5918.98	7467.76	9181.8	8788.22	6569.15	7365.11	4887.14	8204.35	3633.59
R.SNQWHGR.S	SNQWHGR	RAMAC	RNA guanine-N7 methyltransferase activating subunit OS=Homo sapiens OX=9606 GN=RAMAC PE=1 SV=1	sp|Q9BTL3|RAMAC_HUMAN	R	0	927.465	1061.24	1037.63	0	752.387	0	1319.48	862	698.351	0	0	873.335	0	0	1544.5	0	826.112
K.NM*ACVQR.T	NM*ACVQR	TAGLN2	Isoform 2 of Transgelin-2 OS=Homo sapiens OX=9606 GN=TAGLN2	sp|P37802-2|TAGL2_HUMAN	R	0	0	0	0	0	0	0	0	0	0	0	0	0	0	0	0	0	0
K.AEPDESNAR.Y	AEPDESNAR	UBE2NL	Putative ubiquitin-conjugating enzyme E2 N-like OS=Homo sapiens OX=9606 GN=UBE2NL PE=1 SV=1	sp|P61088|UBE2N_HUMAN	R	571.057	526.3	700.691	740.768	1028.67	838.507	423.029	929.821	603.711	478.125	470.077	764.866	948.289	589.471	538.441	500.944	750.051	564.856
R.MCHNVNR.V	MCHNVNR	GMPS	GMP synthase [glutamine-hydrolyzing] OS=Homo sapiens OX=9606 GN=GMPS PE=1 SV=1	sp|P49915|GUAA_HUMAN	R	122685	130608	174626	164575	167677	155199	158522	139804	152820	135435	166157	167782	163653	134363	136578	86542.2	85049	68982.1
K.QQHTETK.S	QQHTETK	STAM2	Signal transducing adapter molecule 2 OS=Homo sapiens OX=9606 GN=STAM2 PE=1 SV=1	sp|O75886|STAM2_HUMAN	R	89566	98810.1	116131	144448	136517	124339	106918	103666	105724	100275	113479	113009	106772	112774	78388.5	80511.7	90430.6	67593.2
K.MTCAHCR.T	MTCAHCR	ZMYM3	Zinc finger MYM-type protein 3 OS=Homo sapiens OX=9606 GN=ZMYM3 PE=1 SV=2	sp|Q14202|ZMYM3_HUMAN	R	28930	29186	32924	37424.4	33451.6	24083.4	37275.4	30978.1	30727.5	34009.8	33906.2	32255.6	31606.5	31475.3	31444	35809.2	44283.9	35650.2
R.NRPAPYSR.P	NRPAPYSR	ALYREF	THO complex subunit 4 OS=Homo sapiens OX=9606 GN=ALYREF PE=1 SV=3	sp|Q86V81|THOC4_HUMAN	R	0	0	0	0	0	0	0	0	0	0	0	0	0	0	0	0	0	0
K.KTESHHK.A	KTESHHK	H2AC11	Histone H2A type 1 OS=Homo sapiens OX=9606 GN=H2AC11 PE=1 SV=2	sp|P0C0S8|H2A1_HUMAN	R	0	0	525.578	348.314	728.64	2265.71	550.083	53637.8	748.633	2353.61	848.829	523.807	621.763	421.031	422.024	271.206	613.124	618.65
R.CTM*HCNDK.A	CTM*HCNDK	FAM136A	Protein FAM136A OS=Homo sapiens OX=9606 GN=FAM136A PE=1 SV=1	sp|Q96C01|F136A_HUMAN	R	0	0	0	0	0	0	0	0	0	0	0	0	0	0	0	0	0	0
K.ISSAHQR.L	ISSAHQR	SEC22A	Vesicle-trafficking protein SEC22a OS=Homo sapiens OX=9606 GN=SEC22A PE=1 SV=1	sp|Q96IW7|SC22A_HUMAN	R	20858.3	17864.2	18869.4	20674.3	15116.1	16457.5	20213.3	17263.3	18269.4	17070.3	21656.4	19002.4	19754.4	17271.3	17743.6	10822.4	8281.43	8013.13
K.ESVGNSTR.I	ESVGNSTR	PTPA	Serine/threonine-protein phosphatase 2A activator OS=Homo sapiens OX=9606 GN=PTPA PE=1 SV=3	sp|Q15257|PTPA_HUMAN	R	0	0	0	0	251.281	0	276.001	274.841	0	264.966	303.992	293.639	0	0	0	320.126	0	239.27
K.GMTGRPTR.T	GMTGRPTR	LAP3	Cytosol aminopeptidase OS=Homo sapiens OX=9606 GN=LAP3 PE=1 SV=3	sp|P28838|AMPL_HUMAN	R	8627.94	7311.39	7319.22	7954.92	8702.73	9241.78	7841.1	0	9042.62	7646.03	9940.6	7337.28	7939.79	0	9729.31	12028	8849.58	8461.55
K.NSTPSEPGSGR.G	NSTPSEPGSGR	HDGF	Isoform 3 of Hepatoma-derived growth factor OS=Homo sapiens OX=9606 GN=HDGF	sp|P51858|HDGF_HUMAN	R	0	0	0	0	0	0	0	0	0	0	0	0	0	0	0	0	0	0
K.DSCHSTTK.T	DSCHSTTK	NOL8	Nucleolar protein 8 OS=Homo sapiens OX=9606 GN=NOL8 PE=1 SV=1	sp|Q76FK4|NOL8_HUMAN	R	19755.8	14708.1	18969.4	15810.5	12281	14613.2	16252.5	15481.6	18272.8	16354.3	17116.5	14622.5	14068.6	13134.5	12248.9	13769.6	16916.4	12816
K.DITHGNR.Q	DITHGNR	MRPL49	39S ribosomal protein L49, mitochondrial OS=Homo sapiens OX=9606 GN=MRPL49 PE=1 SV=1	sp|Q13405|RM49_HUMAN	R	1163.25	934.921	1076.25	953.278	969.588	753.136	857.512	1173.2	1119.69	1033.75	791.916	913.265	819.598	1213.06	931.439	1286.33	1062.98	1120.06
R.QHGCTANDANTK.Y	QHGCTANDANTK	ARFGAP2	ADP-ribosylation factor GTPase-activating protein 2 OS=Homo sapiens OX=9606 GN=ARFGAP2 PE=1 SV=1	sp|Q8N6H7|ARFG2_HUMAN	R	18101.5	17770.1	20669.1	19596	21923.3	18468.9	21801.2	19425.4	19674.9	17865.4	21005.9	18428.4	18960.8	20785.5	19729	14829.3	16772.4	17158.9
R.HSLPNSR.I	HSLPNSR	CLPP	ATP-dependent Clp protease proteolytic subunit, mitochondrial OS=Homo sapiens OX=9606 GN=CLPP PE=1 SV=1	sp|Q16740|CLPP_HUMAN	R	0	0	0	0	0	0	0	0	2812.22	0	0	0	0	0	0	0	0	2109.81
R.ASNYQSTTR.V	ASNYQSTTR	CFAP20	Cilia- and flagella-associated protein 20 OS=Homo sapiens OX=9606 GN=CFAP20 PE=1 SV=1	sp|Q9Y6A4|CFA20_HUMAN	U	0	0	0	0	0	0	220.024	0	0	0	0	0	0	0	0	0	0	0
K.GRDPDAHPK.S	GRDPDAHPK	WASHC2A	WASH complex subunit 2A OS=Homo sapiens OX=9606 GN=WASHC2A PE=1 SV=3	sp|Q641Q2|WAC2A_HUMAN	R	12602.2	17432.2	14030.6	14791.1	17785.8	16641.3	18046.3	15032	16305	15875.1	17775.6	18125.4	17551.6	18463.1	19225.8	15898.1	14716.6	16190.1
R.ALSSQHQAR.I	ALSSQHQAR	HSPA5	Endoplasmic reticulum chaperone BiP OS=Homo sapiens OX=9606 GN=HSPA5 PE=1 SV=2	sp|P11021|BIP_HUMAN	U	14337.6	12568.6	13864.6	13414.9	13137.6	12524.5	12685.6	11607.8	11821.8	11159.5	11545.8	12703.9	10494.2	11266.2	10216.7	13139.2	12274.1	13212.5
R.EM*LAHGGGR.E	EM*LAHGGGR	MIPEP	Mitochondrial intermediate peptidase OS=Homo sapiens OX=9606 GN=MIPEP PE=1 SV=2	sp|Q99797|MIPEP_HUMAN	U	2757.97	2483.75	2049.1	2327.47	2262.87	2137.78	2504.81	2328.47	2014.5	1698.57	1645.56	2032.01	2431.68	2189.21	2045.44	2302.5	2937.37	2593.86
R.VYSGHQGR.T	VYSGHQGR	DDX21	Nucleolar RNA helicase 2 OS=Homo sapiens OX=9606 GN=DDX21 PE=1 SV=5	sp|Q9NR30|DDX21_HUMAN	R	459454	463631	484930	559094	562687	569849	516506	429133	495296	401212	478806	443787	429029	413331	393644	411001	449020	420077
K.HTSALCNSCR.L	HTSALCNSCR	TLN1	Talin-1 OS=Homo sapiens OX=9606 GN=TLN1 PE=1 SV=3	sp|Q9Y490|TLN1_HUMAN	U	4043.27	4922.94	4446.52	4535.39	5766.77	4730.03	4562.69	4400.89	4981.51	4885.4	5531.89	4605.16	4558.57	3932.32	4074.16	3882.45	3892.47	4073.5
R.AQQEAEAAQR.L	AQQEAEAAQR	TBCB	Tubulin-folding cofactor B OS=Homo sapiens OX=9606 GN=TBCB PE=1 SV=2	sp|Q99426|TBCB_HUMAN	R	0	0	0	0	0	0	0	0	212.313	0	0	0	0	0	0	194.888	0	0
R.VYSGHQGR.T	VYSGHQGR	DDX21	Nucleolar RNA helicase 2 OS=Homo sapiens OX=9606 GN=DDX21 PE=1 SV=5	sp|Q9NR30|DDX21_HUMAN	R	6626.84	8664.99	9384.9	8453.19	8555.11	9888.81	10562.6	5667.73	7902.73	5393.84	7764.06	8953.44	9373.69	5866.35	6963.6	8413.44	6308.36	7150.99
R.HSQEDYRK.N	HSQEDYRK	ITPR3	Inositol 1,4,5-trisphosphate receptor type 3 OS=Homo sapiens OX=9606 GN=ITPR3 PE=1 SV=2	sp|Q14573|ITPR3_HUMAN	U	15553.3	15317.3	19078.7	14551.3	14080.1	14904	17159	14765.1	15195.1	15476.7	16227.7	14324	11799	13277.3	14946.2	15042.9	20061.2	19685.5
K.NSDSGSSK.T	NSDSGSSK	PUM3	Pumilio homolog 3 OS=Homo sapiens OX=9606 GN=PUM3 PE=1 SV=3	sp|Q15397|PUM3_HUMAN	U	20916.1	18964.5	24289.5	23385.1	20511.2	23958.9	23822.8	24243.8	22320.7	21682.5	25153.4	22295.8	20330.8	23012	23991.4	29281.1	30340	32171.3
K.VVNSCHR.Q	VVNSCHR	CCT5	T-complex protein 1 subunit epsilon OS=Homo sapiens OX=9606 GN=CCT5 PE=1 SV=1	sp|P48643|TCPE_HUMAN	R	47685.4	42981.4	47990.8	55273.3	56689.7	47743.3	29319.6	35618.6	58589.9	47460.9	51775.6	45553.2	52413.8	31228.8	40217.5	29564.4	35652	35939.6
K.HLTSNSPR.L	HLTSNSPR	JUP	Junction plakoglobin OS=Homo sapiens GN=JUP PE=1 SV=3	sp|P14923|PLAK_HUMAN_contaminant	R	39928.8	26920.9	27109.1	22449.8	26526.2	24976.9	25716.9	30328.2	29826.8	24380.7	27098.4	29533.5	19994	25770.8	18307.6	19898.3	30802.2	23206.6
K.SSSGSSDSK.E	SSSGSSDSK	SLBP	Histone RNA hairpin-binding protein OS=Homo sapiens OX=9606 GN=SLBP PE=1 SV=1	sp|Q14493|SLBP_HUMAN	R	2772.13	3103.91	3539.85	3391.96	3244.24	2749.01	4246.77	3299.6	3349.73	2832.35	3332.08	3454.16	3711.4	3847.45	3622.81	3382.77	3042.31	3555.48
R.SSGEQQNK.G	SSGEQQNK	DAXX	Death domain-associated protein 6 OS=Homo sapiens OX=9606 GN=DAXX PE=1 SV=2	sp|Q9UER7|DAXX_HUMAN	R	664.481	0	0	0	0	0	724.564	676.437	941.518	0	0	0	0	0	889.447	949.446	0	808.184
R.SPYGGGRPGR.V	SPYGGGRPGR	RPS9	40S ribosomal protein S9 OS=Homo sapiens OX=9606 GN=RPS9 PE=1 SV=3	sp|P46781|RS9_HUMAN	U	262484	247814	276705	271643	308631	283260	272583	262267	249019	280996	274920	211248	304006	285901	261527	201385	238530	233372
K.SDSHGPK.E	SDSHGPK	CKAP4	Cytoskeleton-associated protein 4 OS=Homo sapiens OX=9606 GN=CKAP4 PE=1 SV=2	sp|Q07065|CKAP4_HUMAN	U	25609.3	19953.8	29321.9	53926.5	48567.3	33296.9	27248.1	25753	23477.1	24939.4	16046.2	8829.27	15071.7	13597.8	13936.6	23890.9	28727.9	28789.5
R.RGPPPPPR.S	RGPPPPPR	RBMX	RNA-binding motif protein, X chromosome OS=Homo sapiens OX=9606 GN=RBMX PE=1 SV=3	sp|P38159-2|RBMX_HUMAN	R	13304	15823.7	12033.4	16220.6	16240	14722.8	15895.5	17516.5	15684.8	12913.2	16874.4	17593.3	13720.4	15720.8	10610.2	17644.7	17820	14706.8
R.EATCSHCK.S	EATCSHCK	TRAF3	TNF receptor-associated factor 3 OS=Homo sapiens OX=9606 GN=TRAF3 PE=1 SV=2	sp|Q13114|TRAF3_HUMAN	R	3339.98	2164.59	3333.67	3314.68	3403.5	2588.41	2183.1	2226.97	1669.46	2458.81	3698.61	2654.2	2400.28	2234.78	4143.7	3202.93	2212.18	2227.05
R.GGGFGAHGR.G	GGGFGAHGR	RBM3	RNA-binding protein 3 OS=Homo sapiens OX=9606 GN=RBM3 PE=1 SV=1	sp|P98179|RBM3_HUMAN	U	18532.9	16954.9	13197.6	12805.7	10095.7	11637.4	11672	12852.3	13248.6	12681	12566.8	13145.8	5492.09	9739.03	7901.6	8369.58	7713.31	6820.85
K.TAHETDK.S	TAHETDK	CBX1	Chromobox protein homolog 1 OS=Homo sapiens OX=9606 GN=CBX1 PE=1 SV=1	sp|P83916|CBX1_HUMAN	R	7590.84	7940.68	10629.2	11568	10280.4	9923.1	13143.8	9940.64	12275.9	8049.09	11365.9	12404.9	10571.3	11048.4	10969.1	12876.2	14361.4	14656.5
K.GTVSFHSHSDHR.F	GTVSFHSHSDHR	CSDE1	Isoform 4 of Cold shock domain-containing protein E1 OS=Homo sapiens OX=9606 GN=CSDE1	sp|O75534-4|CSDE1_HUMAN	R	1340.12	1324.95	1767.18	2356.67	1779.14	2026.18	2874.25	1557.99	1473.05	1678.16	2725.66	2624.68	2254.41	2278.98	1464.34	1281.45	1918.04	0
K.SSSGENK.R	SSSGENK	POLD3	DNA polymerase delta subunit 3 OS=Homo sapiens OX=9606 GN=POLD3 PE=1 SV=2	sp|Q15054|DPOD3_HUMAN	R	23577.2	26045.3	25782.6	28554.1	34967.8	27503.6	30168.3	25063.6	34540.1	33683.4	33238.5	32777.4	28894.9	33244.2	27883.7	32681.8	27605.9	26961.4
R.GGEQISR.I	GGEQISR	FUBP1	Isoform 2 of Far upstream element-binding protein 1 OS=Homo sapiens OX=9606 GN=FUBP1	sp|Q96AE4-2|FUBP1_HUMAN	R	2619.43	2812.68	3484.02	3734.11	2223.42	4061.26	2877.57	2680.49	3378.85	2297.07	3474.03	2146.77	1806.2	2870.93	1421.62	2394.25	2429.21	2516.7
R.NPTYRPR.Y	NPTYRPR	YBX3	Y-box-binding protein 3 OS=Homo sapiens OX=9606 GN=YBX3 PE=1 SV=4	sp|P16989|YBOX3_HUMAN	R	65568.4	94996.9	154899	159036	136153	161261	126320	137364	168589	146608	169127	158567	105761	150043	125789	97593.7	83312.5	86592.2
K.KQHEGSK.K	KQHEGSK	SARS	Serine--tRNA ligase, cytoplasmic OS=Homo sapiens OX=9606 GN=SARS PE=1 SV=3	sp|P49591|SYSC_HUMAN	R	34067.6	41359	42012.4	36865	36911.3	29406	41165.1	54835.4	39228.6	31189.5	34372.3	36069.7	39671.8	39538.1	35082.9	38562.6	31165.2	37189.5
R.AAQMHSGYQR.R	AAQMHSGYQR	RBM14	RNA-binding protein 14 OS=Homo sapiens OX=9606 GN=RBM14 PE=1 SV=2	sp|Q96PK6|RBM14_HUMAN	U	44108.4	36256.2	40510.3	41607.8	37360.5	42520.3	47040	44469	35638.6	41863.1	42657.6	42595.6	34813.5	30577.9	41934.5	45543.2	50794.9	49190.4
K.TVVSHPR.Y	TVVSHPR	CLUH	Clustered mitochondria protein homolog OS=Homo sapiens OX=9606 GN=CLUH PE=1 SV=2	sp|O75153|CLU_HUMAN	R	673820	698900	751000	716330	834719	678754	745168	684399	749055	721249	726222	745982	740899	738593	659582	786585	676971	732915
R.EHAPQQK.S	EHAPQQK	MED24	Mediator of RNA polymerase II transcription subunit 24 OS=Homo sapiens OX=9606 GN=MED24 PE=1 SV=1	tr|F5GY88|F5GY88_HUMAN	R	54363.9	46902.7	59616.6	62644.9	56120.7	53113	57621.4	58300.2	60886.8	57794.1	54578.6	61559.3	51771.6	56185.1	56186.4	54970.9	52657.8	56553.7
R.GIGQATHR.F	GIGQATHR	KIF20A	Kinesin-like protein KIF20A OS=Homo sapiens OX=9606 GN=KIF20A PE=1 SV=1	sp|O95235|KI20A_HUMAN	R	1729.89	1665.46	1273.63	2142.21	1417.54	1823.09	1385.04	896.049	1500.15	1595.74	1772.8	719.856	1804.97	1119.23	1614.98	1723.9	1034.48	1321.04
K.ASDVHEVR.K	ASDVHEVR	PKM	Pyruvate kinase PKM OS=Homo sapiens OX=9606 GN=PKM PE=1 SV=4	sp|P14618|KPYM_HUMAN	R	6889.15	9155.9	11676.7	13370.8	9899.06	12436.2	14247	7295.4	10329.2	11409.6	7577.5	8635.17	11228.8	10577.5	8439.19	10461.9	13160.1	6834.56
K.NADSQNGK.D	NADSQNGK	UAP1	UDP-N-acetylhexosamine pyrophosphorylase OS=Homo sapiens OX=9606 GN=UAP1 PE=1 SV=3	sp|Q16222|UAP1_HUMAN	R	58753.9	57803.9	75329	81478.8	80838.6	75996.5	64538	67226.4	64096	56966.6	59899	54916.6	85234.8	88898.2	79203.2	91789.8	85261.7	89731.4
K.QSEANNK.L	QSEANNK	SLC35D1	UDP-glucuronic acid/UDP-N-acetylgalactosamine transporter OS=Homo sapiens OX=9606 GN=SLC35D1 PE=2 SV=1	sp|Q9NTN3|S35D1_HUMAN	U	1044.16	976.659	964.861	927.291	546.616	638.315	1011.56	1221.17	1240.18	1068.77	1280.6	1158.94	1047.19	1064.97	718.623	1023.37	640.313	1229.11
K.GGHGAASPSEK.G	GGHGAASPSEK	CKAP4	Cytoskeleton-associated protein 4 OS=Homo sapiens OX=9606 GN=CKAP4 PE=1 SV=2	sp|Q07065|CKAP4_HUMAN	U	0	489.999	601.166	478.519	0	0	0	0	0	0	0	0	0	0	0	0	0	0
K.RVPQCPSGR.V	RVPQCPSGR	ADRM1	Proteasomal ubiquitin receptor ADRM1 OS=Homo sapiens OX=9606 GN=ADRM1 PE=1 SV=2	sp|Q16186|ADRM1_HUMAN	U	2320.58	1992.73	1908.95	2928.04	2509.01	2096.89	1806.58	1840.52	1838.1	2040.03	2065.07	1255.83	1984.95	2392.92	1708.5	1510.47	1839.98	1957.92
R.CSFSAHQR.M	CSFSAHQR	ZNF687	Zinc finger protein 687 OS=Homo sapiens OX=9606 GN=ZNF687 PE=1 SV=1	sp|Q8N1G0|ZN687_HUMAN	R	6157.46	4890.54	6551.42	9376.09	9084.08	7434.73	7400.79	6509.91	5464.85	5054.99	6461.71	6589.19	5834.32	6771.6	5449.41	7586.72	6675.73	9470.14
R.AHTCFNR.L	AHTCFNR	HECW1	E3 ubiquitin-protein ligase HECW1 OS=Homo sapiens OX=9606 GN=HECW1 PE=1 SV=3	sp|Q9P2P5|HECW2_HUMAN	R	33121.6	35377.1	34073.1	25219.6	28775.8	28563.1	34205.7	31265.3	28360.7	27438.1	29163.2	25413.8	32464.4	30682.1	28969.7	22086.5	24782.7	21195.3
K.LNSSNSASPHR.W	LNSSNSASPHR	RANBP2	E3 SUMO-protein ligase RanBP2 OS=Homo sapiens OX=9606 GN=RANBP2 PE=1 SV=2	sp|P49792|RBP2_HUMAN	U	3383.2	2728.7	3211.01	4097.04	3217.43	2772.24	3577.7	3265.32	2999.38	2584.7	2978.58	3089.92	2037.86	2678.55	2699.95	3674.12	3558.73	3453.81
R.QSGNTEQK.S	QSGNTEQK	PDS5B	Sister chromatid cohesion protein PDS5 homolog B OS=Homo sapiens OX=9606 GN=PDS5B PE=1 SV=1	sp|Q9NTI5|PDS5B_HUMAN	R	0	0	0	358.317	0	0	359.055	256.136	211.206	269.001	0	228.859	0	0	311.35	375.329	0	0
R.VSSTCGRPPAR.Y	VSSTCGRPPAR	NTN1	Netrin-1 OS=Homo sapiens OX=9606 GN=NTN1 PE=1 SV=2	sp|O95631|NET1_HUMAN	U	792.182	730.543	1017.61	767.442	888.823	622.059	1151.56	623.496	655.974	746.583	1123.91	970.314	469.343	1154.19	997.16	1153.35	543.406	966.165
K.NQQDDGK.M	NQQDDGK	HNRNPDL	Heterogeneous nuclear ribonucleoprotein D-like OS=Homo sapiens OX=9606 GN=HNRNPDL PE=1 SV=3	sp|O14979|HNRDL_HUMAN	R	715.187	589.829	1452.65	989.972	896.104	853.455	1260.56	1199.33	982.048	714.779	1474.78	1180.48	640.66	1076.59	1108.24	1138.79	1045.69	1438
R.NFQTAHR.R	NFQTAHR	PSIP1	PC4 and SFRS1-interacting protein OS=Homo sapiens OX=9606 GN=PSIP1 PE=1 SV=1	sp|O75475|PSIP1_HUMAN	R	18526.5	17953.9	19292.9	22369.3	23174.6	25406.2	23594.1	21123.6	22311.9	21091.7	25442	17805.2	23550.2	23703.2	22096.4	25814.6	24072.2	25880.3
R.PHSIDGR.V	PHSIDGR	HNRNPA2B1	Heterogeneous nuclear ribonucleoproteins A2/B1 OS=Homo sapiens OX=9606 GN=HNRNPA2B1 PE=1 SV=2	sp|P22626|ROA2_HUMAN	R	1352.8	0	0	0	0	0	0	0	0	1655.33	0	1521.56	1694.08	0	0	0	0	0
K.HAAENPGK.Y	HAAENPGK	HNRNPU	Heterogeneous nuclear ribonucleoprotein U OS=Homo sapiens OX=9606 GN=HNRNPU PE=1 SV=6	sp|Q00839|HNRPU_HUMAN	R	45595.9	40343.2	45887.7	47542.2	44398.5	41028.5	40107.4	47142.3	39866.1	41209	37480.1	34567.2	44809.9	43566.7	40423.3	44612.6	36006.5	37978.4
R.DTRPSSEK.L	DTRPSSEK	PGM3	Isoform 3 of Phosphoacetylglucosamine mutase OS=Homo sapiens OX=9606 GN=PGM3	sp|O95394-4|AGM1_HUMAN	R	471.362	342.919	481.59	626.598	365.21	546.046	463.135	829.513	600.551	623.501	627.51	817.027	712.131	742.681	796.455	475.541	499.221	409.113
K.AQSSDSSK.R	AQSSDSSK	VPS51	Vacuolar protein sorting-associated protein 51 homolog OS=Homo sapiens OX=9606 GN=VPS51 PE=1 SV=2	sp|Q9UID3|VPS51_HUMAN	R	601.215	664.504	469.054	746.902	768.449	481.884	576.517	330.01	493.335	457.084	656.874	620.041	468.957	708.676	272.435	487.003	492.947	404.866
R.SGTQSDK.V	SGTQSDK	HDLBP	Vigilin OS=Homo sapiens OX=9606 GN=HDLBP PE=1 SV=2	sp|Q00341|VIGLN_HUMAN	R	18098.6	21502.8	22885.4	26522.1	28068.3	26981.1	20057.3	23545.9	18824.7	20599.9	24484.1	21893.2	19433.9	23113.1	14721.7	24849.9	28611.9	27566
K.TNSHEPGK.R	TNSHEPGK	MKRN2	Probable E3 ubiquitin-protein ligase makorin-2 OS=Homo sapiens OX=9606 GN=MKRN2 PE=1 SV=2	sp|Q9H000|MKRN2_HUMAN	R	15029.4	15876.2	20272.2	17565.3	18140	18048.7	19927.2	17624.3	19208.1	19433.7	20881.1	18292.4	21572.3	21818.1	18244.7	21152.7	21197.5	19219
R.GGSDGCK.T	GGSDGCK	HERC2	E3 ubiquitin-protein ligase HERC2 OS=Homo sapiens OX=9606 GN=HERC2 PE=1 SV=2	sp|O95714|HERC2_HUMAN	R	6610.49	6238.1	7270.3	6055.56	8332.22	5946.42	7144.75	6480.5	5182.44	5771.71	5070.69	5850.23	6963.33	5840.83	5937.87	6250.3	4822.37	5125.07
K.YNADEAR.S	YNADEAR	EIF1AY	Eukaryotic translation initiation factor 1A, Y-chromosomal OS=Homo sapiens OX=9606 GN=EIF1AY PE=1 SV=4	sp|P47813|IF1AX_HUMAN	R	0	372.594	324.237	313.824	240.214	359.072	316.391	373.672	277.532	0	416.995	0	298.387	322.97	367.971	401.23	0	395.548
R.HISESHEK.G	HISESHEK	PCM1	Pericentriolar material 1 protein OS=Homo sapiens OX=9606 GN=PCM1 PE=1 SV=5	sp|Q15154-5|PCM1_HUMAN	R	51324.1	46717	48490.4	47079.6	57200.9	49647.7	53743.4	52647	48093.2	47040.7	41611.6	45303.6	47622.7	45584.2	43977.7	40860.1	37460.7	40518.2
R.NECNQCK.A	NECNQCK	FUS	RNA-binding protein FUS OS=Homo sapiens OX=9606 GN=FUS PE=1 SV=1	sp|P35637|FUS_HUMAN	R	29014.2	22280.6	35371.1	33659.5	35656	30757.3	36750.9	34446	31665.4	27634.8	35484.3	28689	34755.2	34497.5	33760.3	31865	36188.4	36535.8
R.SSQGTESGK.D	SSQGTESGK	SMG6	Telomerase-binding protein EST1A OS=Homo sapiens OX=9606 GN=SMG6 PE=1 SV=2	sp|Q86US8|EST1A_HUMAN	U	1308.72	726.439	853.915	715.858	735.783	777.949	1003.73	682.643	624.799	1006.66	878.587	984.233	1353.01	913.861	646.098	1008.05	703.417	1251.85
K.DSSTSSK.L	DSSTSSK	OSBPL8	Oxysterol-binding protein-related protein 8 OS=Homo sapiens OX=9606 GN=OSBPL8 PE=1 SV=3	sp|Q9BZF1|OSBL8_HUMAN	R	6448.63	5849.94	7454.64	9699.6	12152.1	11004.5	7269.44	6427.69	6301.15	6590.55	6989.01	6161.4	6531.91	7154.91	7460.07	8080.91	7646.76	8111.05
K.DGSGTGGSK.V	DGSGTGGSK	MTMR14	Myotubularin-related protein 14 OS=Homo sapiens OX=9606 GN=MTMR14 PE=1 SV=2	sp|Q8NCE2|MTMRE_HUMAN	R	2051.11	1812.46	3068.36	1618.35	2677.38	2702.51	2526.28	2391.76	2643.2	2441.46	2522.08	2329.88	3097.48	3314.65	3055.79	2152.86	2743.72	1965.02
K.KTEESADAR.R	KTEESADAR	LAMB1	Laminin subunit beta-1 OS=Homo sapiens OX=9606 GN=LAMB1 PE=1 SV=2	sp|P07942|LAMB1_HUMAN	R	37570.9	34321.4	36043.6	49272.6	56149.8	56030.3	44871.1	178586	24654.9	34383.9	36046	27535.4	24027.5	24368.9	26533.1	27843.7	28789.7	38163.8
K.RPNEETK.S	RPNEETK	RBBP6	E3 ubiquitin-protein ligase RBBP6 OS=Homo sapiens OX=9606 GN=RBBP6 PE=1 SV=1	sp|Q7Z6E9|RBBP6_HUMAN	R	24748.5	20341.1	23259.6	17785.8	19987.3	13749.3	16940.7	13996.6	13186	13605.5	14303.9	11791.3	16642.4	18111.4	17577.7	16833.9	14790.5	13013
K.SASDSSGK.Q	SASDSSGK	TFG	Protein TFG OS=Homo sapiens OX=9606 GN=TFG PE=1 SV=2	sp|Q92734|TFG_HUMAN	R	354.64	1073.51	692.601	706.38	646.918	620.61	703.184	1047.09	897.812	865.489	708.175	806.978	387.491	777.523	736.131	793.478	558.058	813.319
K.EQGQNLAR.Q	EQGQNLAR	RAP1A	Ras-related protein Rap-1A OS=Homo sapiens OX=9606 GN=RAP1A PE=1 SV=1	sp|P62834|RAP1A_HUMAN	R	757.605	976.968	743.889	867.39	995.546	1334.69	633.147	559.63	995.414	552.376	954.708	1110.67	979.211	1292.24	559.344	936.873	1409.1	1335.15
R.VHQSEHPEK.C	VHQSEHPEK	ZFP64	Isoform 1 of Zinc finger protein 64 OS=Homo sapiens OX=9606 GN=ZFP64	sp|Q9NTW7-5|ZF64B_HUMAN	R	2099.8	1539.73	2653.02	2490.64	2085.02	2059.62	2097.94	1976.48	1923.74	1612.07	2103.65	1786.83	1566.87	1645.45	2184.46	2471.41	3147.59	2510.74
R.PTYGSSR.R	PTYGSSR	TRA2B	Transformer-2 protein homolog beta OS=Homo sapiens OX=9606 GN=TRA2B PE=1 SV=1	sp|P62995|TRA2B_HUMAN	R	773.287	845.944	638.627	874.082	619.432	1346.64	1336.77	677.397	585.955	451.76	860.999	875.809	759.563	779.046	796.774	788.183	1029.42	683.798
R.CDCGNSK.F	CDCGNSK	UBR7	Putative E3 ubiquitin-protein ligase UBR7 OS=Homo sapiens OX=9606 GN=UBR7 PE=1 SV=2	sp|Q8N806|UBR7_HUMAN	R	4915.71	5285.25	6622.55	5344.39	6560.88	5799.13	7454.04	8091.96	6542.11	5598.45	7428.77	4956.89	8083.18	7457.47	7527.31	5541.66	5361.6	5466.98
R.SETGNQK.L	SETGNQK	XRN1	5'-3' exoribonuclease 1 OS=Homo sapiens OX=9606 GN=XRN1 PE=1 SV=1	sp|Q8IZH2|XRN1_HUMAN	R	3572.01	4254.91	5558.28	4689.59	4885.74	4120.65	5167.59	4930.54	5263.49	4162.94	5563.47	6090.6	5157.84	4829.69	4098.29	2551.57	2959.75	3163.57
R.TSAHFAR.L	TSAHFAR	ANKRD13A	Ankyrin repeat domain-containing protein 13A OS=Homo sapiens OX=9606 GN=ANKRD13A PE=1 SV=3	sp|Q8IZ07|AN13A_HUMAN	R	13137.9	9772.3	10922.4	15068	12257.6	8269.36	11049.7	15420	15739.3	9485.29	15550.4	11813.5	7440.71	14152.1	9789.88	9097.44	7609.46	10606.2
K.RPAEEQK.R	RPAEEQK	LMO7	LIM domain only protein 7 OS=Homo sapiens OX=9606 GN=LMO7 PE=1 SV=3	sp|Q8WWI1|LMO7_HUMAN	R	4828.06	2128.52	4966.93	3268.33	3804.57	3992.73	3187.87	3348.98	3298.96	4537.59	4369.41	4311.86	4308.34	5104.45	3787.89	2361.78	2905.44	2257.88
R.THHDNWQEHK.Q	THHDNWQEHK	PSME4	Proteasome activator complex subunit 4 OS=Homo sapiens OX=9606 GN=PSME4 PE=1 SV=2	sp|Q14997|PSME4_HUMAN	R	3768.3	3452.76	4461.58	5162.58	6995.28	6079.28	4360.92	4208.95	4780.07	4314.95	4332.47	4970.89	5467.74	5644.75	4123.24	5384.44	4262.76	5029.71
K.SASEGSSK.K	SASEGSSK	CLPX	ATP-dependent Clp protease ATP-binding subunit clpX-like, mitochondrial OS=Homo sapiens OX=9606 GN=CLPX PE=1 SV=2	sp|O76031|CLPX_HUMAN	R	10405.4	11227.7	11562.1	10263.4	12010.6	11359.1	11226.6	10658.1	10525.8	7816.77	8522.58	9683.91	10613.7	11393.8	11238.3	10167.5	9362.58	9373.59
K.SGGGGGGGGSSWGGR.S	SGGGGGGGGSSWGGR	HNRNPA0	Heterogeneous nuclear ribonucleoprotein A0 OS=Homo sapiens OX=9606 GN=HNRNPA0 PE=1 SV=1	sp|Q13151|ROA0_HUMAN	U	499.906	390.993	421.764	455.967	371.085	542.435	618.67	390.781	581.701	444.749	397.661	472.383	623.395	585.713	650.661	564.878	603.471	488.063
K.ETSGSSK.N	ETSGSSK	AFF4	AF4/FMR2 family member 4 OS=Homo sapiens OX=9606 GN=AFF4 PE=1 SV=1	sp|Q9UHB7|AFF4_HUMAN	R	5594.44	6456.09	5540.7	6034.29	7021.88	5029.41	6564.22	5852.17	6167.46	5568.21	7375.89	6438.81	6257.66	6633.09	6378.27	5099.19	4843.49	4748.66
K.SSTGDGTQNK.R	SSTGDGTQNK	RNMT	Isoform 2 of mRNA cap guanine-N7 methyltransferase OS=Homo sapiens OX=9606 GN=RNMT	sp|O43148-2|MCES_HUMAN	R	6672.65	6747.99	6371.69	6066.94	5847.38	4199	8335.9	8155.6	7388.99	5618.62	8251.11	7363.25	8627.47	7234.6	8602.73	6892.15	5957.43	5648.83
R.QTSDSSSAK.M	QTSDSSSAK	RIOK1	Serine/threonine-protein kinase RIO1 OS=Homo sapiens OX=9606 GN=RIOK1 PE=1 SV=2	sp|Q9BRS2|RIOK1_HUMAN	U	7792.09	9664.93	9364.85	7407.96	9254.46	8756.96	9900.42	9333.51	10684.9	8067.24	7888.32	7100.35	11334.1	11374.2	10072.3	12090	11335	10598.1
K.SGNFGGSR.N	SGNFGGSR	HNRNPA2B1	Heterogeneous nuclear ribonucleoproteins A2/B1 OS=Homo sapiens OX=9606 GN=HNRNPA2B1 PE=1 SV=2	sp|P22626|ROA2_HUMAN	R	0	0	0	0	0	0	0	0	0	0	0	0	0	0	0	0	0	0
K.GQEQSAQK.T	GQEQSAQK	SEC23IP	SEC23-interacting protein OS=Homo sapiens OX=9606 GN=SEC23IP PE=1 SV=1	sp|Q9Y6Y8|S23IP_HUMAN	R	4292.89	4793.92	4627.18	3633.09	4402.3	3057.95	4235.89	3782.59	4023.23	3446.88	3786.4	3591.98	4299.42	4458.61	4008.58	2942.64	2104.85	1894.74
R.KEPEDGR.L	KEPEDGR	BLMH	Bleomycin hydrolase OS=Homo sapiens OX=9606 GN=BLMH PE=1 SV=1	sp|Q13867|BLMH_HUMAN	R	445799	457932	482242	448500	541848	441177	474032	462695	497969	411620	444039	409397	572831	566584	455007	439328	379929	386354
R.LAGGAGR.S	LAGGAGR	CNTNAP3	Contactin-associated protein-like 3 OS=Homo sapiens OX=9606 GN=CNTNAP3 PE=2 SV=3	sp|Q9BZ76|CNTP3_HUMAN	R	3774.67	4493.51	3815.53	4782.49	5947.93	5721.95	3842.74	4561.29	4741.86	4269.38	4516.04	4194.93	3300.26	3518.52	3040.23	3286.31	3230.11	2793.16
R.ISNSSTANR.V	ISNSSTANR	GTF3C1	General transcription factor 3C polypeptide 1 OS=Homo sapiens OX=9606 GN=GTF3C1 PE=1 SV=4	sp|Q12789|TF3C1_HUMAN	R	855.592	810.478	877.301	1049.67	766.09	881.987	1031.32	806.653	759.593	790.049	733.928	669.202	689.493	705.393	969.195	686.188	801.508	979.548
R.RAEAAEK.R	RAEAAEK	CALD1	Caldesmon OS=Homo sapiens OX=9606 GN=CALD1 PE=1 SV=3	sp|Q05682|CALD1_HUMAN	R	0	0	0	0	0	0	0	0	0	0	0	0	0	0	0	0	0	0
K.ASSQQEK.E	ASSQQEK	LIMA1	Isoform 4 of LIM domain and actin-binding protein 1 OS=Homo sapiens OX=9606 GN=LIMA1	sp|Q9UHB6-4|LIMA1_HUMAN	R	58178.9	46349.3	52025.3	56483.3	50423.2	54211.1	43469.5	46174.8	42543.2	42954	40118.5	46688.9	36039.2	51709.5	43650.6	52052.5	45042.5	53686.8
K.GESTSQK.V	GESTSQK	SENP6	Sentrin-specific protease 6 OS=Homo sapiens OX=9606 GN=SENP6 PE=1 SV=2	sp|Q9GZR1|SENP6_HUMAN	R	8412.57	10659.6	9348.98	10322	8995.42	7350.07	11617.2	6934.65	10128.2	10108.2	8517.93	8997.72	11501.5	11126.9	10663	7753.22	8113.25	8591.6
K.RAPGDQGEK.Y	RAPGDQGEK	MCAM	Cell surface glycoprotein MUC18 OS=Homo sapiens OX=9606 GN=MCAM PE=1 SV=2	sp|P43121|MUC18_HUMAN	U	12821.9	11844.5	11514.2	13506.5	13694.8	13269.5	18540.9	19386.3	16059.2	16588.8	16650.2	18579	13726.3	16484.8	12947.6	13972.6	14930.7	16670.2
K.MAAAGGGGGGGR.Y	MAAAGGGGGGGR	HNRNPL	Heterogeneous nuclear ribonucleoprotein L OS=Homo sapiens OX=9606 GN=HNRNPL PE=1 SV=2	sp|P14866|HNRPL_HUMAN	U	51085.6	46131.1	49998.4	53715.5	54755.5	59405.2	55678.4	52494.1	53886.1	57354.8	45131	48184.3	47533.4	43206.6	43278.1	47620.9	52797.7	47070.3
R.EPGGTHK.E	EPGGTHK	CAD	CAD protein OS=Homo sapiens OX=9606 GN=CAD PE=1 SV=3	sp|P27708|PYR1_HUMAN	R	146162	138281	183711	242652	227465	202510	178118	136750	136052	151039	140174	155629	175115	185960	164101	159614	167426	163265
K.REQHEIK.N	REQHEIK	C2orf49	Ashwin OS=Homo sapiens OX=9606 GN=C2orf49 PE=1 SV=1	sp|Q9BVC5|ASHWN_HUMAN	R	424292	404623	508715	554523	549199	547254	493648	502121	469682	432407	549842	500921	510532	507546	470858	462051	461400	501502
K.GGECHAPK.G	GGECHAPK	RNF25	E3 ubiquitin-protein ligase RNF25 OS=Homo sapiens OX=9606 GN=RNF25 PE=1 SV=1	sp|Q96BH1|RNF25_HUMAN	U	103087	108032	124541	164040	139654	133526	105671	110852	108292	116526	129361	122364	118193	115803	107404	116974	94531.5	106591
R.EGSGSSGTGEQK.E	EGSGSSGTGEQK	HSPA9	Stress-70 protein, mitochondrial OS=Homo sapiens OX=9606 GN=HSPA9 PE=1 SV=2	sp|P38646|GRP75_HUMAN	U	25260.7	24334.3	32865.6	26548	28253.4	26689.3	30451.7	20911.1	28346.4	23327.1	24175.7	25578.9	25802.1	27236.3	25593.3	23371.7	29980.6	24427.5
K.STALTQHR.G	STALTQHR	UBR1	E3 ubiquitin-protein ligase UBR1 OS=Homo sapiens OX=9606 GN=UBR1 PE=1 SV=1	sp|Q8IWV7|UBR1_HUMAN	U	30620.2	34903.8	34584.4	32747.1	36272.5	25445.8	31030.4	30483.8	33988.2	28948.3	33873.3	31447.9	34442	35040.3	27067.2	28850.3	27994.1	28843.2
R.GDSGQPSNK.E	GDSGQPSNK	LEO1	RNA polymerase-associated protein LEO1 OS=Homo sapiens OX=9606 GN=LEO1 PE=1 SV=1	sp|Q8WVC0|LEO1_HUMAN	R	0	0	0	239.168	0	0	0	0	240.279	234.293	0	289.456	0	0	0	281.262	422.643	0
K.EDAANNYAR.G	EDAANNYAR	TUBA1B	Tubulin alpha-1B chain OS=Homo sapiens OX=9606 GN=TUBA1B PE=1 SV=1	sp|P68363|TBA1B_HUMAN	R	0	0	2739.83	2734.76	4070.61	0	0	0	0	0	2976.52	3800.42	2522.75	0	0	0	0	0
K.INCGSGR.V	INCGSGR	RBM12B	RNA-binding protein 12B OS=Homo sapiens OX=9606 GN=RBM12B PE=1 SV=2	sp|Q8IXT5|RB12B_HUMAN	R	1719.67	2123.15	2953.42	2542.54	1861.78	2338.25	1640.85	1618.65	1996.34	2046.79	3008.16	2449.25	2904.66	1461.81	3319.46	3121.14	2267.16	2310.24
K.ICQGCPHR.Y	ICQGCPHR	USP9X	Probable ubiquitin carboxyl-terminal hydrolase FAF-X OS=Homo sapiens OX=9606 GN=USP9X PE=1 SV=3	sp|Q93008|USP9X_HUMAN	R	53765.5	60276.5	54935.7	60230.5	70162.1	60774.7	68707.8	55366.4	52165.2	62911.1	68813.6	64169.1	63177.8	46891.8	43518.9	68731.9	51046.3	52508.8
K.SCATFSSSHR.Y	SCATFSSSHR	SEC31A	Isoform 8 of Protein transport protein Sec31A OS=Homo sapiens OX=9606 GN=SEC31A	tr|D6REX3|D6REX3_HUMAN	R	13373.6	15871.7	17904.8	16905.4	17329.6	13163.3	14092.2	13532.1	14169.8	12180.3	14246.9	12830.7	12278.1	13505.3	13017.7	15138.9	13738	13642
K.AQQNNVEHK.V	AQQNNVEHK	RPS7	40S ribosomal protein S7 OS=Homo sapiens OX=9606 GN=RPS7 PE=1 SV=1	sp|P62081|RS7_HUMAN	R	16541.5	16637.5	18241.2	18120.2	23281.8	17763.8	17606.6	18465	17363.5	15787	16090.7	15586.1	21514.8	20010.3	16335.7	15379.1	13772	14138.8
R.AGSTGMGRPPR.S	AGSTGMGRPPR	HIC2	Hypermethylated in cancer 2 protein OS=Homo sapiens OX=9606 GN=HIC2 PE=1 SV=2	sp|Q96JB3|HIC2_HUMAN	R	4712.38	3522.51	4715.23	4874.96	3679.05	5493.18	4226.23	5658.24	2988	3281.92	4314.38	4710.35	1560.05	3080.75	1937.82	3575.56	2838.63	2840.61
K.AQQNTDK.D	AQQNTDK	NRBF2	Nuclear receptor-binding factor 2 OS=Homo sapiens OX=9606 GN=NRBF2 PE=1 SV=1	sp|Q96F24|NRBF2_HUMAN	R	5949.22	8683.05	9856.26	10284	9320.87	6667.71	6837.28	4562.93	8064.87	6551.4	9353.94	8632.79	9542.84	8829.97	9364.1	6670.53	4454.03	7095.39
K.HSSEEDKDK.K	HSSEEDKDK	PRPF4B	Serine/threonine-protein kinase PRP4 homolog OS=Homo sapiens OX=9606 GN=PRPF4B PE=1 SV=3	sp|Q13523|PRP4B_HUMAN	U	43906.3	36237.1	41920.9	46897.3	51258.8	55486.8	60744.9	57320.6	46597.4	43824.6	49657.3	46205.6	54622.6	70286.6	58501	57539	45055.6	45995.5
R.RAPAGGSLGR.A	RAPAGGSLGR	LSG1	Large subunit GTPase 1 homolog OS=Homo sapiens OX=9606 GN=LSG1 PE=1 SV=2	sp|Q9H089|LSG1_HUMAN	R	2693.5	2784.22	2931.48	2353.62	2249.85	1371.9	2061.56	2912.21	2286.7	2445.54	3002.03	1624.64	2660.49	1999.51	2458.73	1976.16	2140.22	2312
K.GSSATDSSK.Y	GSSATDSSK	PWWP2A	PWWP domain-containing protein 2A OS=Homo sapiens OX=9606 GN=PWWP2A PE=1 SV=2	sp|Q96N64|PWP2A_HUMAN	R	21526.2	17061.9	18369	19838.1	19039.7	17598.6	22518.4	17431.3	17133	12974.7	17214.7	17276.9	17133.9	17540.8	16621.5	15870.7	16466.4	15976.9
K.CAQESSQK.Q	CAQESSQK	PDE4DIP	Isoform 4 of Myomegalin OS=Homo sapiens OX=9606 GN=PDE4DIP	sp|Q5VU43-2|MYOME_HUMAN	R	12228.1	13181	16064	15384.7	14557.3	14929.8	15530.3	14594.6	13241.3	13047.1	15209.2	15439.1	18544.7	18045.3	15837.1	13836.7	12481.3	14529.7
R.DSTESEFR.T	DSTESEFR	MUC19	Mucin-19 OS=Homo sapiens OX=9606 GN=MUC19 PE=1 SV=3	sp|Q7Z5P9|MUC19_HUMAN	R	0	0	0	0	0	0	0	0	0	0	0	0	0	0	0	0	0	0
R.NDHGGTVK.K	NDHGGTVK	SIN3A	Paired amphipathic helix protein Sin3a OS=Homo sapiens OX=9606 GN=SIN3A PE=1 SV=2	sp|Q96ST3|SIN3A_HUMAN	U	10627.4	11027.2	11438	13063.3	13066.2	12706.5	16424	14856.8	13509.4	12428.3	14219.1	12796.4	13728.7	15638.6	12598.5	16167.7	13434.6	14502
R.GGNIGDGGGAADR.V	GGNIGDGGGAADR	VCP	Transitional endoplasmic reticulum ATPase OS=Homo sapiens OX=9606 GN=VCP PE=1 SV=4	sp|P55072|TERA_HUMAN	U	2400.71	2442.73	2723.44	2545.58	2455	2569.19	2295.38	2821.28	2510.35	2096.51	2374.2	2444.1	2640.54	2168.35	2343.62	2797.51	2097.89	2338.2
K.AEGTQNQSK.K	AEGTQNQSK	RRBP1	Ribosome-binding protein 1 OS=Homo sapiens OX=9606 GN=RRBP1 PE=1 SV=5	sp|Q9P2E9|RRBP1_HUMAN	R	18035.9	17300	20235.1	20368.4	21937.6	19074.7	22684.7	9529.15	19947.5	16904.6	20023	18971.5	16441.2	17751.4	15742	16521.9	17187.1	17301.6
K.CQEANQK.I	CQEANQK	MAD1L1	Mitotic spindle assembly checkpoint protein MAD1 OS=Homo sapiens OX=9606 GN=MAD1L1 PE=1 SV=2	sp|Q9Y6D9|MD1L1_HUMAN	R	1965.83	2936.13	2677.87	2404.59	3722.23	3380.05	3631.09	3377.16	2827.41	2626.62	3528.42	2898.29	4533.07	3482.99	3462.83	2841	2505.4	3158.13
R.QAQQAGK.-	QAQQAGK	ERH	Enhancer of rudimentary homolog OS=Homo sapiens OX=9606 GN=ERH PE=1 SV=1	sp|P84090|ERH_HUMAN	U	1967.97	1459.55	1893.99	2163.05	2428.43	2787.75	2805.28	2506.2	2174.9	2519.57	1806.97	3354.76	2150.86	2696.18	2044.49	2439.43	2469.22	3140.83
K.VHSESDK.A	VHSESDK	AKAP12	A-kinase anchor protein 12 OS=Homo sapiens OX=9606 GN=AKAP12 PE=1 SV=4	sp|Q02952|AKA12_HUMAN	R	382821	403814	466802	383918	473862	395266	409209	411224	412831	356398	376775	349376	372326	382846	307279	198194	163277	165476
K.SSSSTTTNEK.I	SSSSTTTNEK	ARID1A	AT-rich interactive domain-containing protein 1A OS=Homo sapiens OX=9606 GN=ARID1A PE=1 SV=3	sp|O14497|ARI1A_HUMAN	R	31634.1	28406	38439.2	34286.3	38960.1	38493.4	39930.4	39721.8	38531.8	31309.6	33534.9	32548.9	32319.1	35765.3	39823.8	32512.7	38850.6	35906.2
K.QATNNNEAK.N	QATNNNEAK	RDH10	Retinol dehydrogenase 10 OS=Homo sapiens OX=9606 GN=RDH10 PE=1 SV=1	sp|Q8IZV5|RDH10_HUMAN	R	8098.03	7345.53	10992.1	13555.4	13467.4	12610.3	9550.01	8054.19	7485.58	7749.16	8702.54	8387.82	5646.03	7678.4	6743.62	10521.1	10908.9	11359.2
K.MASATSSSQR.D	MASATSSSQR	UHRF1	Isoform 2 of E3 ubiquitin-protein ligase UHRF1 OS=Homo sapiens OX=9606 GN=UHRF1	sp|Q96T88-2|UHRF1_HUMAN	R	10918.1	8505.07	7782.64	11996.2	6612.54	10179.3	10450.9	10287.6	7809.33	7863.79	13954.9	14274.7	8357.13	11224.9	10217.1	7720.46	10620.6	10709.8
R.GDGTGGK.S	GDGTGGK	PPIB	Peptidyl-prolyl cis-trans isomerase B OS=Homo sapiens OX=9606 GN=PPIB PE=1 SV=2	sp|P23284|PPIB_HUMAN	U	0	0	0	0	0	0	0	0	0	0	0	0	0	0	0	0	0	0
K.DSETGENIR.Q	DSETGENIR	HSPA9	Stress-70 protein, mitochondrial OS=Homo sapiens OX=9606 GN=HSPA9 PE=1 SV=2	sp|P38646|GRP75_HUMAN	U	0	0	0	0	0	0	0	0	0	0	0	0	0	0	0	0	0	0
K.ITNSGQR.R	ITNSGQR	PRKCE	Protein kinase C epsilon type OS=Homo sapiens OX=9606 GN=PRKCE PE=1 SV=1	sp|Q02156|KPCE_HUMAN	R	207.98	587.47	374.324	557.012	474.919	281.41	215.794	241.438	451.072	398.269	0	799.165	397.152	540.306	0	399.996	0	320.12
K.STNMMGHR.V	STNMMGHR	SEC62	Translocation protein SEC62 OS=Homo sapiens OX=9606 GN=SEC62 PE=1 SV=1	sp|Q99442|SEC62_HUMAN	R	35830.8	35881.1	38154	37097.4	33887.8	34653.3	37172	37260.1	35600.7	38422.4	40297.6	31240.1	32105.1	35645.1	30900.7	24991.5	23134	22624.5
R.TSSLTCHR.R	TSSLTCHR	ZNF761	Zinc finger protein 761 OS=Homo sapiens OX=9606 GN=ZNF761 PE=1 SV=3	sp|Q86XN6|ZN761_HUMAN	U	442.574	417.859	753.001	832.218	422.638	464.727	446.982	397.517	560.704	832.615	416.518	551.451	1226.67	1011.06	645.672	568.928	656.815	404.21
R.TGNGPM*SVCGR.C	TGNGPM*SVCGR	STAU1	Double-stranded RNA-binding protein Staufen homolog 1 OS=Homo sapiens OX=9606 GN=STAU1 PE=1 SV=2	sp|O95793|STAU1_HUMAN	R	305.929	0	239.708	251.043	329.596	0	266.658	0	0	430.256	256.797	266.559	298.683	0	287.963	0	0	0
R.GDGTGGK.S	GDGTGGK	PPIB	Peptidyl-prolyl cis-trans isomerase B OS=Homo sapiens OX=9606 GN=PPIB PE=1 SV=2	sp|P23284|PPIB_HUMAN	U	134044	135781	136021	113858	155906	136405	126653	141225	141708	139054	119251	117619	132894	124955	136452	137960	122998	114989
R.AASTEADKR.L	AASTEADKR	NLN	Neurolysin, mitochondrial OS=Homo sapiens OX=9606 GN=NLN PE=1 SV=1	sp|Q9BYT8|NEUL_HUMAN	R	4317.39	4758.93	5011.54	4165.35	5363.4	5024.21	4265.74	6390.75	4933.71	4466.18	4618.24	3806.13	5448.14	6049.14	5115.4	3836.05	4360.15	3811.66
K.AEGAQNQGQK.G	AEGAQNQGQK	RRBP1	Ribosome-binding protein 1 OS=Homo sapiens OX=9606 GN=RRBP1 PE=1 SV=5	sp|Q9P2E9|RRBP1_HUMAN	U	7109.82	5523.38	7128.71	7957.44	5804.69	5149.51	7336.34	4277.34	6913.7	5778.31	6885.7	6973.95	5979.82	6393.17	5655.29	6169.89	6495.43	7967.13
R.QGDTQAK.Y	QGDTQAK	HGS	Hepatocyte growth factor-regulated tyrosine kinase substrate OS=Homo sapiens OX=9606 GN=HGS PE=1 SV=1	sp|O14964|HGS_HUMAN	R	4845.17	4877.23	5739.97	5412.65	8622.01	5513.64	6905.75	6888.25	5394.38	4612.55	5921.46	5433.66	6651.45	6762.57	5522.81	5786.11	4533.93	4602.99
K.GEQCANK.A	GEQCANK	INO80D	INO80 complex subunit D OS=Homo sapiens OX=9606 GN=INO80D PE=1 SV=3	sp|Q53TQ3|IN80D_HUMAN	R	1125.04	1134.53	1044.99	883.954	1370.06	1568.42	1419.34	1352.73	1158.81	1252.6	1346.99	1138.27	1170.54	1049.98	1138.59	1215.61	1304.28	1586.47
K.STNM*MGHR.V	STNM*MGHR	SEC62	Translocation protein SEC62 OS=Homo sapiens OX=9606 GN=SEC62 PE=1 SV=1	sp|Q99442|SEC62_HUMAN	R	0	0	0	0	0	0	0	0	0	0	0	0	0	0	0	0	0	0
K.LNSNSGAGR.T	LNSNSGAGR	UBR5	E3 ubiquitin-protein ligase UBR5 OS=Homo sapiens OX=9606 GN=UBR5 PE=1 SV=2	sp|O95071|UBR5_HUMAN	R	2615.04	2346.86	2866.16	3044.9	3096.66	2461.57	2282.42	2597.66	2292.46	2070.31	2845.33	2629.38	2192.47	2472.54	2651.92	2789.51	2308.83	2150.18
K.NGDSATK.H	NGDSATK	TRMT13	tRNA:m(4)X modification enzyme TRM13 homolog OS=Homo sapiens OX=9606 GN=TRMT13 PE=1 SV=2	sp|Q9NUP7|TRM13_HUMAN	R	4569.9	5413.94	6295.52	7087.7	7690.56	7138.59	5852.02	5525.36	4946.66	6469.84	7120.99	6402.84	5896.94	6366.12	6924.92	6190.8	6041.84	7104.61
K.AKENTSHK.I	AKENTSHK	SMC1A	Structural maintenance of chromosomes protein 1A OS=Homo sapiens OX=9606 GN=SMC1A PE=1 SV=2	sp|Q14683|SMC1A_HUMAN	R	7331.08	6276.85	7693.81	6592.29	7061.67	6185.53	7937.24	29403.6	4871.55	6633.88	7218.17	5033.36	5152.92	4051.82	7126.42	4907.99	5565.91	5570.37
R.NPRPGEENGK.D	NPRPGEENGK	GUK1	Isoform 3 of Guanylate kinase OS=Homo sapiens OX=9606 GN=GUK1	sp|Q16774-2|KGUA_HUMAN	R	4157	4251.09	6751.03	6460.83	7208.96	5910.54	5027.15	5502.06	5218.83	5712.87	6155	5600.57	7400.18	8368.87	5744.84	5086.19	5377.99	4189.66
R.TECNQCK.A	TECNQCK	EWSR1	Isoform 5 of RNA-binding protein EWS OS=Homo sapiens OX=9606 GN=EWSR1	sp|Q01844-5|EWS_HUMAN	R	9013.87	7809.34	8383.52	8284.41	11775.5	8740.94	9771.03	10650.5	8927.99	8101.19	10926.5	8632.36	8837.23	7760.91	8353.37	7673.55	6599.89	5804.22
R.IHQGEHFR.E	IHQGEHFR	USP7	Ubiquitin carboxyl-terminal hydrolase 7 OS=Homo sapiens OX=9606 GN=USP7 PE=1 SV=2	sp|Q93009|UBP7_HUMAN	R	4258.8	4545.28	4333.25	4337.69	4404.33	4460.16	4943.33	4819.9	3503.72	4334.85	3965.32	4604.87	4850.82	4183.68	3393.97	5092.16	4794.27	3741.29
R.QNQEATK.H	QNQEATK	TRIP11	Thyroid receptor-interacting protein 11 OS=Homo sapiens OX=9606 GN=TRIP11 PE=1 SV=3	sp|Q15643|TRIPB_HUMAN	R	4318.64	4957.94	5760.95	3795.81	4938.89	3826.37	5479.32	5132.11	5751.29	4671.3	5739.44	5791.93	6599.58	5845.31	4778.54	4833.67	4166.57	4277.22
R.SSAGDCK.C	SSAGDCK	ADAM11	Disintegrin and metalloproteinase domain-containing protein 11 OS=Homo sapiens OX=9606 GN=ADAM11 PE=2 SV=3	sp|O75078|ADA11_HUMAN	R	842.477	762.879	918.33	783.07	977.636	608.128	1056.56	843.587	828.988	881.407	650.606	644.313	702.835	638.701	664.844	916.995	877.248	1187.58
K.SSETGSTK.D	SSETGSTK	REV3L	DNA polymerase zeta catalytic subunit OS=Homo sapiens OX=9606 GN=REV3L PE=1 SV=2	sp|O60673|REV3L_HUMAN	R	947.774	647.381	524.088	218.718	413.914	266.87	694.261	405.28	444.574	403.092	582.32	523.32	464.64	652.492	219.751	548.886	688.591	632.422
R.APSIHGGSGGR.G	APSIHGGSGGR	KRT19	Keratin, type I cytoskeletal 19 OS=Homo sapiens GN=KRT19 PE=1 SV=4	sp|P08727|K1C19_HUMAN_contaminant	R	11042	9375.88	9924.22	11100.1	10591	11075.4	6471.37	7169.66	5818.97	6378.39	6466.24	5676.14	4147.74	4213.74	4080.83	3692.01	4527.57	4358.22
-.GHNCEVK.K	GHNCEVK	HNRNPA3	Heterogeneous nuclear ribonucleoprotein A3 (Fragment) OS=Homo sapiens OX=9606 GN=HNRNPA3 PE=1 SV=1	tr|H7C1J8|H7C1J8_HUMAN	U	0	0	0	0	0	0	0	0	0	0	0	0	0	0	0	0	0	0
R.IHQGEHFR.E	IHQGEHFR	USP7	Ubiquitin carboxyl-terminal hydrolase 7 OS=Homo sapiens OX=9606 GN=USP7 PE=1 SV=2	sp|Q93009|UBP7_HUMAN	R	391.278	319.377	436.912	340.604	606.828	0	490.174	384.224	399.472	0	379.64	305.934	315.243	349.751	427.993	681.067	533.245	371.014
K.TGTRPEDSK.A	TGTRPEDSK	NUP58	Nucleoporin p58/p45 OS=Homo sapiens OX=9606 GN=NUP58 PE=1 SV=1	sp|Q9BVL2|NUP58_HUMAN	R	778.789	964.708	1283.35	1236.34	755.357	1283.53	1080.19	1281.01	1080.73	1327.94	1472.09	859.889	807.329	1286.57	1146.53	1333.33	1203.63	1233.06
K.AENPAGHGSK.E	AENPAGHGSK	POLDIP2	Polymerase delta-interacting protein 2 OS=Homo sapiens OX=9606 GN=POLDIP2 PE=1 SV=1	sp|Q9Y2S7|PDIP2_HUMAN	R	168705	138141	142298	143987	127559	156680	135286	130715	142263	116645	116413	125182	128065	141440	125249	138411	150739	141530
R.MGSNPAR.A	MGSNPAR	GFM1	Isoform 2 of Elongation factor G, mitochondrial OS=Homo sapiens OX=9606 GN=GFM1	sp|Q96RP9|EFGM_HUMAN	R	5716.15	5101.11	6015.94	5186.15	5030.49	6039.27	5798.22	4800.9	5903.61	3979.16	5603.57	5194.63	4917.76	4553.87	4872.4	4460.84	4675.63	3861.58
K.EAGEKPR.G	EAGEKPR	PLEKHO2	Pleckstrin homology domain-containing family O member 2 OS=Homo sapiens OX=9606 GN=PLEKHO2 PE=1 SV=1	sp|Q8TD55|PKHO2_HUMAN	R	2340.36	1928.98	2696.06	2592.16	2682.33	1573.17	1745.46	2081.39	2225.58	1960.56	2300.96	2033.52	2391.78	2798.42	2291.13	2585.29	2758.2	2176.53
R.SCILNGTVMLDMR.A	SCILNGTVMLDMR	SLC4A7	Isoform 7 of Sodium bicarbonate cotransporter 3 OS=Homo sapiens OX=9606 GN=SLC4A7	sp|Q9Y6M7-7|S4A7_HUMAN	R	5208.12	6664.98	8509.18	6866.84	9495.82	7508.51	6852.95	7372.97	7019.53	7580.47	7152.89	6654.87	7618.32	8598.06	7712.87	6826.43	6475.08	7500.26
K.RHPAGPPGEAQEGSAK.A	RHPAGPPGEAQEGSAK	LLGL2	LLGL scribble cell polarity complex component 2 OS=Homo sapiens OX=9606 GN=LLGL2 PE=1 SV=2	sp|Q6P1M3|L2GL2_HUMAN	R	27757.4	25810	30263.6	24864.9	26601.8	23292.8	28369.9	31203.8	26687.3	26211.2	28412.9	32363.8	31102.5	32276.8	28325.3	42836.5	40185.8	40194.4
R.GQLQSHGVQAR.E	GQLQSHGVQAR	RBM10	Isoform 5 of RNA-binding protein 10 OS=Homo sapiens OX=9606 GN=RBM10	sp|P98175-5|RBM10_HUMAN	R	5264.3	5321.7	6314.23	7739.91	7065.6	6538.81	6952.06	6689.14	5787.43	5585.92	5717.98	5339.75	4957.91	5353.12	5918.55	6214.75	5799.65	6500.02
R.DLHQHLR.E	DLHQHLR	TMEM199	Transmembrane protein 199 OS=Homo sapiens OX=9606 GN=TMEM199 PE=1 SV=1	sp|Q8N511|TM199_HUMAN	R	3722.34	3832.76	5159.83	4252.69	5392.81	4368.45	9447.72	7899.49	9569.04	3966.5	6559.52	4946.49	7927.9	10177.2	10329.8	10273	10169.5	9168.5
K.AEGAQNQGK.K	AEGAQNQGK	RRBP1	Ribosome-binding protein 1 OS=Homo sapiens OX=9606 GN=RRBP1 PE=1 SV=5	sp|Q9P2E9|RRBP1_HUMAN	R	0	0	0	0	0	0	0	0	0	0	0	0	0	0	0	0	0	0
K.LHCTPGDGQR.F	LHCTPGDGQR	PDE12	2',5'-phosphodiesterase 12 OS=Homo sapiens OX=9606 GN=PDE12 PE=1 SV=2	sp|Q6L8Q7|PDE12_HUMAN	R	3611.17	3688.46	4228.43	5846.13	4963.01	5290.85	3058.47	3873.21	3823.56	3591.26	4264.31	3859.21	3447.1	4166.08	3390.74	3857.54	3596.83	4349.12
R.DSQSNPK.A	DSQSNPK	GRB10	Growth factor receptor-bound protein 10 OS=Homo sapiens OX=9606 GN=GRB10 PE=1 SV=2	sp|Q13322|GRB10_HUMAN	R	4869.17	3765.99	5817.06	5065.29	6183.19	4971.9	5011.18	4309.72	5661.03	4638.58	4990.57	5111.79	5699.24	5234.35	4640.19	6138.37	5264.82	5870.02
K.GGTGDEK.K	GGTGDEK	AIMP1	Isoform 2 of Aminoacyl tRNA synthase complex-interacting multifunctional protein 1 OS=Homo sapiens OX=9606 GN=AIMP1	sp|Q12904-2|AIMP1_HUMAN	R	1061.46	1252.21	1747.25	1614.9	1586.77	1267.17	1842.73	1270.53	1578.29	845.893	1776.44	1420.84	961.448	1628.42	881.712	983.329	1478.31	2020.35
R.MNSTGGQTPR.R	MNSTGGQTPR	IWS1	Protein IWS1 homolog OS=Homo sapiens OX=9606 GN=IWS1 PE=1 SV=2	sp|Q96ST2|IWS1_HUMAN	R	0	0	310.248	0	0	289.124	0	0	379.303	0	218.551	232.001	0	260.835	0	233.318	345.879	0
R.LQNTSSR.P	LQNTSSR	YLPM1	YLP motif-containing protein 1 OS=Homo sapiens OX=9606 GN=YLPM1 PE=1 SV=4	sp|P49750|YLPM1_HUMAN	R	0	0	0	0	0	0	0	0	0	0	0	0	0	0	0	0	0	0
R.HYAGHNDDVK.C	HYAGHNDDVK	EML1	Isoform 3 of Echinoderm microtubule-associated protein-like 1 OS=Homo sapiens OX=9606 GN=EML1	sp|O00423-3|EMAL1_HUMAN	R	8683.22	7474.39	10305.2	8077.03	10862.8	9832.06	9542.24	11355.2	10867.6	9266.25	11450.6	10119.8	12332	10405.2	9122.16	11468.7	10639.3	12350
K.SADAGSQK.D	SADAGSQK	TRIO	Triple functional domain protein OS=Homo sapiens OX=9606 GN=TRIO PE=1 SV=2	sp|O75962|TRIO_HUMAN	R	5121.51	4748.98	5089.06	4827.05	5373.29	5202.81	6372.85	6439.49	5674.86	6012.67	5578.71	5684.03	5916.34	5891.31	4857.72	4085.88	3873.61	3464.87
R.QSVSGLHR.Y	QSVSGLHR	LRRC47	Leucine-rich repeat-containing protein 47 OS=Homo sapiens OX=9606 GN=LRRC47 PE=1 SV=1	sp|Q8N1G4|LRC47_HUMAN	R	9180.48	7280.9	9026.34	8031.09	10144.3	7608.56	9300.48	7395.28	6553.43	7328.83	7483.39	8603.95	9386.55	7674.37	6957.23	10148.4	8348.76	9330.74
R.LNQANSSGR.E	LNQANSSGR	CEP41	Centrosomal protein of 41 kDa OS=Homo sapiens OX=9606 GN=CEP41 PE=1 SV=1	sp|Q9BYV8|CEP41_HUMAN	R	3952.13	4389.79	4288.28	2944.82	3911.1	3328.98	3709.11	4855.51	3657.96	3462.64	3377.83	3513.63	3529.83	3208.55	3349.59	3553.48	2670.05	2652.92
K.QSETTQK.C	QSETTQK	FBN2	Fibrillin-2 OS=Homo sapiens OX=9606 GN=FBN2 PE=1 SV=3	sp|P35556|FBN2_HUMAN	R	1529.78	1669.31	1610.67	1549.33	1632.33	1221.35	1899.69	1560.92	1430.81	1060.08	1768.34	1381.38	968.814	1351.2	956.517	737.771	874.5	1352.46
R.GGAGTSQDGTSK.N	GGAGTSQDGTSK	NXF1	Nuclear RNA export factor 1 OS=Homo sapiens OX=9606 GN=NXF1 PE=1 SV=1	sp|Q9UBU9|NXF1_HUMAN	R	165976	134854	158646	151265	165213	147014	171834	163525	156889	147322	142450	139913	133453	157197	146296	155778	160350	137089
K.CSGCHSYQESTK.Q	CSGCHSYQESTK	USP22	Ubiquitin carboxyl-terminal hydrolase 22 OS=Homo sapiens OX=9606 GN=USP22 PE=1 SV=2	sp|Q9UPT9|UBP22_HUMAN	R	86020.3	83821.9	91971.3	99301.2	115950	89686.7	92975.1	96444.8	88620.1	79476.4	95223.7	99135	117753	103825	97526.2	95289.7	75239.1	86433.8
R.M*GQPGSGSMPSR.S	M*GQPGSGSMPSR	ATXN2	Ataxin-2 OS=Homo sapiens OX=9606 GN=ATXN2 PE=1 SV=2	tr|A0A2R8Y5A6|A0A2R8Y5A6_HUMAN	R	0	421.941	728.962	768.739	725.898	837.823	398.402	581.21	533.794	624.765	603.887	421.366	407.752	443.121	471.776	0	630.465	655.371
K.ADNSACNK.G	ADNSACNK	PLCE1	1-phosphatidylinositol 4,5-bisphosphate phosphodiesterase epsilon-1 OS=Homo sapiens OX=9606 GN=PLCE1 PE=1 SV=3	sp|Q9P212|PLCE1_HUMAN	R	482.806	1003.39	1171.78	1021.05	1052.87	1032.17	829.446	583.896	899.41	950.042	987.582	1377.78	1049.3	1045.86	699.869	0	674.1	696.552
K.GTNSHVPDCHTK.G	GTNSHVPDCHTK	SENP5	Sentrin-specific protease 5 OS=Homo sapiens OX=9606 GN=SENP5 PE=1 SV=3	sp|Q96HI0|SENP5_HUMAN	R	11896.1	11571.1	11746	15165.1	14997.2	13309	12176.7	12370.6	10516.7	10975.9	13125.9	11562.8	10538.9	10928	9693.19	6973.78	8124.71	6943.25
R.DGCGCCK.V	DGCGCCK	CCN1	CCN family member 1 OS=Homo sapiens OX=9606 GN=CCN1 PE=1 SV=1	sp|O00622|CCN1_HUMAN	R	588.586	576.737	522.758	440.129	385.527	382.842	374.264	431.794	491.527	585.329	502.918	460.35	622.202	844.246	472.329	305.38	671.806	521.964
R.AGNDAQK.F	AGNDAQK	NMNAT1	Nicotinamide/nicotinic acid mononucleotide adenylyltransferase 1 OS=Homo sapiens OX=9606 GN=NMNAT1 PE=1 SV=1	sp|Q9HAN9|NMNA1_HUMAN	U	16110.3	17947.6	18015.6	14642.2	14143.5	12076.1	15625.6	13935.1	14300.9	20007.8	16999	16668.2	15049.3	15797.9	16042.1	22047.7	17102.7	19822.4
K.HVQGSLQTR.L	HVQGSLQTR	INTS6	Integrator complex subunit 6 OS=Homo sapiens OX=9606 GN=INTS6 PE=1 SV=1	sp|Q9UL03|INT6_HUMAN	R	1536.37	1233.67	1735.92	2347	2048.32	1889.21	1961.28	1689.82	1583.01	1552.58	1634.95	2080.11	1432.29	1431.27	1571.06	2088.98	1685.71	2001.04
K.GTNESLER.Q	GTNESLER	VIM	Vimentin OS=Homo sapiens OX=9606 GN=VIM PE=1 SV=4	sp|P08670|VIME_HUMAN	R	3576.6	3009.21	3269.25	3475.53	4267.78	3719.66	3161.84	3866.37	3923.81	3867.59	4079.89	4294.38	3741.22	3463.86	3302.55	3530.02	4259.79	3226.41
R.GGGFGGR.G	GGGFGGR	FBL	rRNA 2'-O-methyltransferase fibrillarin OS=Homo sapiens OX=9606 GN=FBL PE=1 SV=2	sp|P22087|FBRL_HUMAN	R	3321.89	3369.86	3064.7	4141.45	3867.86	3870.71	3302.59	2769.88	3264	2656.47	3024.08	3380.97	2739.06	3072.11	4021.12	3887.4	4529.8	3558.74
K.TQAESSK.Q	TQAESSK	ROCK2	Rho-associated protein kinase 2 OS=Homo sapiens OX=9606 GN=ROCK2 PE=1 SV=4	sp|O75116|ROCK2_HUMAN	R	14655.3	11440.2	19328.9	22650.7	23729.6	20203.4	19239.7	13570.1	19516	17069	18918.2	19060.3	22354.5	22563.8	19166.1	20282.9	16639.6	18903.1
K.SQQPESK.M	SQQPESK	DNAAF2	Protein kintoun OS=Homo sapiens OX=9606 GN=DNAAF2 PE=1 SV=2	sp|Q9NVR5|KTU_HUMAN	R	14351.1	13693.5	15102.2	14131.7	14799	11044.5	16611.9	15267.3	17801.4	12941.7	14695.7	14065.9	17289.1	15613.7	13877	16895	13731.1	11233.3
K.SFSNTQNSR.K	SFSNTQNSR	NEK3	Serine/threonine-protein kinase Nek3 OS=Homo sapiens OX=9606 GN=NEK3 PE=1 SV=2	sp|P51956|NEK3_HUMAN	R	932.091	677.082	952.007	1062.36	1256.94	894.234	1228.7	1086.45	998.94	553.006	984.061	1023.94	1370.43	991.129	772.582	632.532	533.293	1066.16
K.YHTINGHNAEVR.K	YHTINGHNAEVR	HNRNPA2B1	Heterogeneous nuclear ribonucleoproteins A2/B1 OS=Homo sapiens OX=9606 GN=HNRNPA2B1 PE=1 SV=2	sp|P22626|ROA2_HUMAN	R	0	0	0	0	0	0	0	0	0	0	0	0	0	0	0	0	0	0
R.GPYSVQGHR.V	GPYSVQGHR	KDM3B	Lysine-specific demethylase 3B OS=Homo sapiens OX=9606 GN=KDM3B PE=1 SV=2	sp|Q7LBC6|KDM3B_HUMAN	R	0	0	0	0	0	0	0	0	0	0	0	0	0	0	0	0	0	0
R.DCSCGAK.S	DCSCGAK	ADAM9	Disintegrin and metalloproteinase domain-containing protein 9 OS=Homo sapiens OX=9606 GN=ADAM9 PE=1 SV=1	sp|Q13443|ADAM9_HUMAN	R	13179	12719.9	14132.4	12707.1	13311.4	13308.2	14048.1	11713.3	12783.2	11258.5	9996.46	12727.5	9872.53	13069	9599.37	14824.6	14297.8	14760.9
K.DSKPSSTPR.S	DSKPSSTPR	NPM1	Nucleophosmin OS=Homo sapiens OX=9606 GN=NPM1 PE=1 SV=2	sp|P06748|NPM_HUMAN	R	20143.6	17349.6	23427.3	22826.2	20020.1	18787.3	19832.5	20306.8	20213.3	18552.9	19812.3	18432.9	16301.3	19597.5	17833.5	17009.3	18645.2	17180.3
R.SPQNGESGK.D	SPQNGESGK	STAU2	Double-stranded RNA-binding protein Staufen homolog 2 OS=Homo sapiens OX=9606 GN=STAU2 PE=1 SV=2	sp|Q9NUL3|STAU2_HUMAN	R	1584.53	1666.18	2722.99	1735.37	1628.28	1807.99	2224.89	1611.05	2141.03	1253.38	3010.44	1741.63	1837.75	2325.59	1833.37	2138.21	2382.46	2938.17
K.TQAENTNK.A	TQAENTNK	BCAP29	Isoform 2 of B-cell receptor-associated protein 29 OS=Homo sapiens OX=9606 GN=BCAP29	sp|Q9UHQ4-2|BAP29_HUMAN	R	10819.1	9691.77	11903.8	10507.5	13047.2	11991.7	13511.2	12810.1	11684.5	10048.9	8157.13	9011.33	10738.4	10651.2	10961.8	10226.7	11575.4	9409.75
K.ESSPSGSK.S	ESSPSGSK	CHCHD3	MICOS complex subunit MIC19 OS=Homo sapiens OX=9606 GN=CHCHD3 PE=1 SV=1	sp|Q9NX63|MIC19_HUMAN	R	199963	173678	187642	179070	232388	197483	200508	191447	191772	163184	174224	168192	176592	195686	183978	178149	184016	181910
K.NQAEAQK.V	NQAEAQK	NECTIN2	Nectin-2 OS=Homo sapiens OX=9606 GN=NECTIN2 PE=1 SV=1	sp|Q92692|NECT2_HUMAN	R	26101	19543.3	27107.1	23115.3	28573.4	25750.6	30767.5	31470.3	27391.7	22307.7	31637.3	22427.1	21903.9	25978.9	22320	29002.1	30898.3	26842.1
K.EGHPGGTTPK.G	EGHPGGTTPK	LCOR	Isoform 3 of Ligand-dependent corepressor OS=Homo sapiens OX=9606 GN=LCOR	sp|Q96JN0-3|LCOR_HUMAN	R	36414.6	31654.7	38420.7	36976.5	32932.6	31970.3	40604.7	20516.5	35330.7	30706.9	35980.8	34560.2	28051.6	36215	31237.5	26129.7	22783.8	22737.6
R.LQNQSVHQSQPR.V	LQNQSVHQSQPR	MCM9	DNA helicase MCM9 OS=Homo sapiens OX=9606 GN=MCM9 PE=1 SV=4	sp|Q9NXL9|MCM9_HUMAN	R	3850.95	3674.23	4555.71	4549.58	4219.96	4547.78	4625.11	3773.25	4026.26	3881.47	4330.93	4985.63	3869.65	3874.67	3942.91	4083.76	3935.89	4547.48
R.RQEENDKLR.Q	RQEENDKLR	SPTAN1	Isoform 2 of Spectrin alpha chain, non-erythrocytic 1 OS=Homo sapiens OX=9606 GN=SPTAN1	sp|Q13813|SPTN1_HUMAN	R	21134.2	18878.1	18354.6	19298.5	18648.4	17180.3	19926.6	19999.4	14626.6	13336.5	20225.3	7872.74	12793.6	11205.8	18964.1	16304.4	21773.2	24652.8
K.IGGAQNR.S	IGGAQNR	MIF	Macrophage migration inhibitory factor OS=Homo sapiens OX=9606 GN=MIF PE=1 SV=4	sp|P14174|MIF_HUMAN	U	138906	190235	141335	132549	194225	169187	160716	180632	136653	132551	136901	132021	111828	163842	87736.6	103353	81855.8	98507.2
R.EHTTSSSVSK.K	EHTTSSSVSK	CWC15	Spliceosome-associated protein CWC15 homolog OS=Homo sapiens OX=9606 GN=CWC15 PE=1 SV=2	sp|Q9P013|CWC15_HUMAN	U	307982	288170	261158	256320	288471	247799	278734	248196	302188	250498	243512	248008	219377	235347	225398	257236	260141	224699
R.QVQSQAHGLQM*R.L	QVQSQAHGLQM*R	SMC1A	Structural maintenance of chromosomes protein 1A OS=Homo sapiens OX=9606 GN=SMC1A PE=1 SV=2	sp|Q14683|SMC1A_HUMAN	R	0	0	0	0	0	0	0	0	0	0	0	0	0	0	0	0	0	0
R.FNHPEQAR.A	FNHPEQAR	KIF1B	Isoform 4 of Kinesin-like protein KIF1B OS=Homo sapiens OX=9606 GN=KIF1B	sp|O60333-4|KIF1B_HUMAN	R	102077	96246.2	116950	130937	116519	111297	101397	107303	116452	104866	117840	119817	126436	130324	113793	109554	100770	111051
K.PYTSSAR.P	PYTSSAR	TJP1	Tight junction protein ZO-1 OS=Homo sapiens OX=9606 GN=TJP1 PE=1 SV=3	sp|Q07157-2|ZO1_HUMAN	R	0	0	0	0	0	0	0	0	0	0	0	0	0	0	0	0	0	0
R.KGNYAER.V	KGNYAER	H2AFJ	Isoform 2 of Histone H2A.J OS=Homo sapiens OX=9606 GN=H2AFJ	sp|P0C0S8|H2A1_HUMAN	R	96612.3	77230.8	94079.5	98080.1	98600.4	102043	110429	118039	87168.7	72013.2	84089.9	82001.1	73768.5	77181.2	73840.6	82187.1	78849.8	77976.7
K.HAVSEGTK.A	HAVSEGTK	HIST2H2BF	Isoform 2 of Histone H2B type 2-F OS=Homo sapiens OX=9606 GN=HIST2H2BF	sp|Q5QNW6-2|H2B2F_HUMAN	R	74325	72405.4	81185.5	75639.7	73925.8	77477.8	80576.4	83619.1	71701.7	65650.5	78840.2	70751.3	74748.2	70741.8	69170.6	81860.8	84408.8	76773.7
R.IVSGSHDR.T	IVSGSHDR	ATG16L1	Autophagy-related protein 16-1 OS=Homo sapiens OX=9606 GN=ATG16L1 PE=1 SV=2	sp|Q676U5|A16L1_HUMAN	R	0	0	0	0	0	0	0	0	0	0	0	0	0	0	0	0	0	0
K.TYGQSTYSR.Q	TYGQSTYSR	PSMC2	26S proteasome regulatory subunit 7 OS=Homo sapiens OX=9606 GN=PSMC2 PE=1 SV=3	sp|P35998|PRS7_HUMAN	R	2631.07	2421.58	2738.61	2470.37	2098.25	2615.94	2403.67	2447.92	2906.8	3065	2530.76	2287.85	3124.99	2912.48	2464.95	1787.62	1998.17	1811.13
K.MNDDHNK.R	MNDDHNK	PPFIA3	Liprin-alpha-3 OS=Homo sapiens OX=9606 GN=PPFIA3 PE=1 SV=3	sp|O75145|LIPA3_HUMAN	R	14340.3	14546.9	16883.5	16171.5	19576.7	17192.2	21183.1	18524.1	18192	16064.1	17100.5	16428.3	16683.1	17232.6	15204.5	20039.3	14775.3	14892.2
R.DAADKPR.G	DAADKPR	CBX3	Chromobox protein homolog 3 OS=Homo sapiens OX=9606 GN=CBX3 PE=1 SV=4	sp|Q13185|CBX3_HUMAN	U	15056.8	13505.5	13459.7	14381.6	13922.8	15871.1	17175.7	15245.7	14432.5	12732.3	12230.5	11795.8	12919	15467.5	17445.7	12427.2	11580	10618.2
R.YYGGGSEGGR.A	YYGGGSEGGR	HNRNPL	Heterogeneous nuclear ribonucleoprotein L OS=Homo sapiens OX=9606 GN=HNRNPL PE=1 SV=2	sp|P14866|HNRPL_HUMAN	U	0	0	0	0	0	0	0	0	0	0	0	0	0	0	0	0	0	0
K.HLVGGER.D	HLVGGER	NHLRC2	NHL repeat-containing protein 2 OS=Homo sapiens OX=9606 GN=NHLRC2 PE=1 SV=1	sp|Q8NBF2|NHLC2_HUMAN	R	28464.5	32034.8	37989.1	38509.4	35409.2	36652.3	41123.1	40687.5	41994.7	37761.3	37970	44568.5	34526.7	40162.4	31841.5	27547.4	28653.8	23503.4
K.SGSEAQTTK.D	SGSEAQTTK	TGOLN2	Isoform 7 of Trans-Golgi network integral membrane protein 2 OS=Homo sapiens OX=9606 GN=TGOLN2	sp|O43493-7|TGON2_HUMAN	R	0	0	0	0	0	0	0	0	0	0	0	0	0	0	0	0	0	0
K.QM*ADTGK.L	QM*ADTGK	HNRNPU	Heterogeneous nuclear ribonucleoprotein U OS=Homo sapiens OX=9606 GN=HNRNPU PE=1 SV=6	sp|Q00839|HNRPU_HUMAN	R	85158	81420.6	85494.3	99276.5	84831.2	65752.2	86953.5	71122.3	75300.1	69676	61658.2	89073.3	58074.1	105510	77154.2	75001.9	86552.1	72017.9
R.EHHWVPR.K	EHHWVPR	EIF4G2	Eukaryotic translation initiation factor 4 gamma 2 OS=Homo sapiens OX=9606 GN=EIF4G2 PE=1 SV=1	sp|P78344|IF4G2_HUMAN	R	69305.6	72927.4	80281.4	88173.1	76145.7	65568.4	83225.5	69151.8	68445.8	65864.2	71517	69841.8	69204.1	69575.1	62772.4	49737.6	61618.1	61322.9
R.GHVQPIR.C	GHVQPIR	RPS26P11	Putative 40S ribosomal protein S26-like 1 OS=Homo sapiens OX=9606 GN=RPS26P11 PE=5 SV=1	sp|Q5JNZ5|RS26L_HUMAN	R	502748	524069	537046	565020	624991	510304	480672	496881	506314	506839	495514	500087	573577	558879	455838	456487	453077	428068
R.QHVTTLR.E	QHVTTLR	PRC1	Protein regulator of cytokinesis 1 OS=Homo sapiens OX=9606 GN=PRC1 PE=1 SV=2	sp|O43663|PRC1_HUMAN	R	110271	110417	101229	96582.7	103727	87818.5	93307.5	89020.9	92957.1	93987.4	92849.8	95218.2	106880	105513	104647	109306	100391	98804.9
R.DNYNHPNK.R	DNYNHPNK	CHD2	Chromodomain-helicase-DNA-binding protein 2 OS=Homo sapiens OX=9606 GN=CHD2 PE=1 SV=2	sp|O14647|CHD2_HUMAN	R	10556.6	10584.7	12646.7	12496.1	12734.5	11658.2	13453.2	9885.25	12098.7	12249.3	12252.3	13129.7	11213.6	13751.5	11164.1	13579	12515.3	14036.9
K.TM*ADGNEK.K	TM*ADGNEK	YWHAH	14-3-3 protein eta OS=Homo sapiens OX=9606 GN=YWHAH PE=1 SV=4	sp|Q04917|1433F_HUMAN	R	0	0	0	0	0	0	0	0	0	0	0	0	0	0	0	0	0	0
K.QQDGGTTGTTK.K	QQDGGTTGTTK	ASH2L	Set1/Ash2 histone methyltransferase complex subunit ASH2 OS=Homo sapiens OX=9606 GN=ASH2L PE=1 SV=1	sp|Q9UBL3|ASH2L_HUMAN	R	18582.5	18915.5	21146.7	24445.6	19222.5	27005.1	27876.8	16228.6	19000.4	18942.4	28351.1	25208.7	19536.9	21758.9	20604.2	23906.8	22127.5	31239.1
R.TQHSVLSR.K	TQHSVLSR	STX2	Syntaxin-2 OS=Homo sapiens OX=9606 GN=STX2 PE=1 SV=3	sp|P32856|STX2_HUMAN	R	14461.9	14152.7	13914.1	17222.2	20283.2	20226.3	18574.5	17166.6	15578	13544.3	15387	14028.9	10169.3	11470.9	11994	18145.9	20364.9	19651.8
R.MEQQHQEK.V	MEQQHQEK	KIF4B	Chromosome-associated kinesin KIF4B OS=Homo sapiens OX=9606 GN=KIF4B PE=2 SV=2	sp|Q2VIQ3|KIF4B_HUMAN	R	67965.9	69226.4	82053.8	75474.3	81651.3	67759.3	79880.7	70710	76981.4	69774	83140.5	74591.5	95500	88822.4	82592.8	71121.9	67911.7	68250.2
K.GLGAGGR.L	GLGAGGR	ABCB10	ATP-binding cassette sub-family B member 10, mitochondrial OS=Homo sapiens OX=9606 GN=ABCB10 PE=1 SV=2	sp|Q9NRK6|ABCBA_HUMAN	U	51888.7	45500.2	44004.3	41149.7	38878.7	44817.3	46841.5	42083.4	43246.3	33968.7	42979.3	33634.3	44661.9	46581.7	45117.6	37687.9	41518.3	43301.3
R.LSNCANR.T	LSNCANR	OGA	Protein O-GlcNAcase OS=Homo sapiens OX=9606 GN=OGA PE=1 SV=2	sp|O60502|OGA_HUMAN	R	17806.1	21133.4	21040.6	20452.4	23082.3	18266.5	20360.5	20280.3	20076.9	22870.2	22422.3	22842.3	31316.7	24776	22816.5	12316.8	13883.9	11863.1
K.AEGAQNQAK.K	AEGAQNQAK	RRBP1	Ribosome-binding protein 1 OS=Homo sapiens OX=9606 GN=RRBP1 PE=1 SV=5	sp|Q9P2E9|RRBP1_HUMAN	R	0	0	0	0	0	0	0	0	0	0	0	0	0	0	0	0	0	0
R.ATNVTYQAHHVSR.N	ATNVTYQAHHVSR	PAPSS1	Bifunctional 3'-phosphoadenosine 5'-phosphosulfate synthase 1 OS=Homo sapiens OX=9606 GN=PAPSS1 PE=1 SV=2	sp|O43252|PAPS1_HUMAN	U	5063.12	3782.12	5283.87	6447.22	6187.08	6699.81	4590.41	4519.12	5013.74	5014.03	5203.35	3945.71	5802.44	6472.23	4434.13	3984.95	3887.34	5059.97
K.SENSSQPAK.K	SENSSQPAK	NOP2	Isoform 4 of Probable 28S rRNA (cytosine(4447)-C(5))-methyltransferase OS=Homo sapiens OX=9606 GN=NOP2	sp|P46087-4|NOP2_HUMAN	R	2456.82	2908.39	3179.74	3838.57	3561.74	3499.29	3009.48	2085.23	2465.19	2937.4	2952.35	3289.83	4004.86	3467.55	3134.92	3425.85	2979.96	3784.43
R.DPNQGGK.D	DPNQGGK	EIF4G1	Isoform 9 of Eukaryotic translation initiation factor 4 gamma 1 OS=Homo sapiens OX=9606 GN=EIF4G1	sp|Q04637-8|IF4G1_HUMAN	R	29748.5	30731.8	44644.3	48341	27595.8	34128.6	27138.7	39780.2	25688.2	35862.4	35166.4	52370.1	29182.9	34338.8	30667.5	33783.9	30015	33537.5
R.GGGFGDR.D	GGGFGDR	DDX17	Probable ATP-dependent RNA helicase DDX17 OS=Homo sapiens OX=9606 GN=DDX17 PE=1 SV=2	sp|Q92841|DDX17_HUMAN	R	2907.08	2582.86	2833.7	3013.39	3406.98	3217.09	3634.03	2445.52	3382.34	2332.55	2835.31	3590.84	2491.53	3225.73	2503.46	2679.91	2517.92	3012.56
K.MNEEHNK.R	MNEEHNK	PPFIA2	Liprin-alpha-2 OS=Homo sapiens OX=9606 GN=PPFIA2 PE=1 SV=2	sp|O75334|LIPA2_HUMAN	R	118873	113233	146732	141310	156157	137221	153270	134061	140662	126599	150718	149594	154286	152151	140432	145061	144147	135441
K.REGEYSK.V	REGEYSK	MRPL14	39S ribosomal protein L14, mitochondrial OS=Homo sapiens OX=9606 GN=MRPL14 PE=1 SV=1	sp|Q6P1L8|RM14_HUMAN	U	70335.9	53904.8	80801.9	68115.5	66726.8	54874.1	62386.4	63051.3	61330.8	53436.1	62350	52332.3	67875.5	66789	54743.3	61001.9	66996.8	55545.2
K.GADCGAK.V	GADCGAK	UAP1	UDP-N-acetylhexosamine pyrophosphorylase OS=Homo sapiens OX=9606 GN=UAP1 PE=1 SV=3	sp|Q16222|UAP1_HUMAN	R	17133.2	19278.2	19669.3	25582.3	22576.7	21807.7	18854.9	19258.5	18068.8	18122.8	17166.8	16039.2	19488.2	23365.9	22165.6	21348.3	22052.8	23715.1
R.VVGQQGR.G	VVGQQGR	TPP1	Tripeptidyl-peptidase 1 OS=Homo sapiens OX=9606 GN=TPP1 PE=1 SV=2	sp|O14773|TPP1_HUMAN	R	36090.9	33199.7	34067.9	34601.1	34311.5	29367	33675.5	29665.6	35162.3	29593.7	29538.8	29843.8	30327.1	32594.8	29223.5	33683.3	32510.9	32848
K.GETCSAK.Q	GETCSAK	PCGF3	Isoform 2 of Polycomb group RING finger protein 3 OS=Homo sapiens OX=9606 GN=PCGF3	sp|Q3KNV8-2|PCGF3_HUMAN	R	10544.2	9715.24	11580.7	12334.3	11436	11720.9	10263.3	11654.2	10089.7	9964.69	11201.3	12052.9	11018.1	12586.4	10776.3	12654.3	11558.1	12788.7
K.RRGTASR.G	RRGTASR	ESPL1	Separin OS=Homo sapiens OX=9606 GN=ESPL1 PE=1 SV=3	sp|Q14674|ESPL1_HUMAN	R	4423.02	6533	5256.85	5242.45	5981.56	5558.44	5441.8	6298.2	6388.89	4909.34	5699.84	3788.72	3622.6	3658.04	3802.59	4018.81	6135.58	6235.56
K.ADSSTTK.K	ADSSTTK	DEK	Protein DEK OS=Homo sapiens OX=9606 GN=DEK PE=1 SV=1	sp|P35659|DEK_HUMAN	R	92578.3	90306.4	116356	101508	77433.5	82147.1	91849.2	61241.6	106521	104075	72813.1	96670	87079.9	112255	93953.5	99240.4	73834.2	98325.6
K.TIATSQNR.I	TIATSQNR	PHB2	Prohibitin-2 OS=Homo sapiens OX=9606 GN=PHB2 PE=1 SV=2	sp|Q99623|PHB2_HUMAN	R	41385.2	20527	50171.4	60683.6	52924.4	61118.4	52352.9	44922.5	35670.9	28989.7	42594.3	32618.3	41831.9	52562.8	37207.3	26358.3	43979.5	45643.1
R.SHEGETSYIR.V	SHEGETSYIR	SRSF9	Serine/arginine-rich splicing factor 9 OS=Homo sapiens OX=9606 GN=SRSF9 PE=1 SV=1	sp|Q13242|SRSF9_HUMAN	U	1436.17	1495.13	1156.8	2582.46	2310.39	2423.41	1421.59	1101.77	1829.9	1773.65	1848.59	1344.34	1416.55	1515.57	1816.11	1349.21	1654.09	1788.21
K.MAAHTM*GNATVGR.R	MAAHTM*GNATVGR	TMPO	Lamina-associated polypeptide 2, isoform alpha OS=Homo sapiens OX=9606 GN=TMPO PE=1 SV=2	sp|P42166|LAP2A_HUMAN	U	620.396	911.882	1287.38	1172.58	1525.21	0	1550.68	1012.15	973.892	817.332	918.334	502.907	778.912	1092.42	1685.24	573.812	0	711.359
K.QSTTEAQK.K	QSTTEAQK	NUMA1	Nuclear mitotic apparatus protein 1 OS=Homo sapiens OX=9606 GN=NUMA1 PE=1 SV=2	sp|Q14980|NUMA1_HUMAN	R	170955	155521	217735	168892	147564	169420	227867	187398	186120	179906	215435	197724	154344	220781	182409	212258	218142	277364
K.QATENAK.E	QATENAK	EEF1G	Isoform 2 of Elongation factor 1-gamma OS=Homo sapiens OX=9606 GN=EEF1G	sp|P26641-2|EF1G_HUMAN	R	944897	886522	963390	793935	1.09367e+06	862302	876314	814020	810953	854529	828787	838843	1.0112e+06	899331	776141	760716	655994	587522
K.PYSSGGPR.V	PYSSGGPR	GPI	Isoform 2 of Glucose-6-phosphate isomerase OS=Homo sapiens OX=9606 GN=GPI	sp|P06744-2|G6PI_HUMAN	R	0	0	0	0	0	0	0	0	0	0	0	0	0	0	0	0	0	0
R.DSYESYGNSR.S	DSYESYGNSR	RBMX	RNA-binding motif protein, X chromosome OS=Homo sapiens OX=9606 GN=RBMX PE=1 SV=3	sp|Q96E39|RMXL1_HUMAN	R	0	0	283.401	303.784	395.382	366.874	464.589	298.055	293.686	0	0	229.009	0	0	334.63	389.232	438.066	496.542
R.IQCCQTR.K	IQCCQTR	USP13	Ubiquitin carboxyl-terminal hydrolase 13 OS=Homo sapiens OX=9606 GN=USP13 PE=1 SV=2	sp|Q92995|UBP13_HUMAN	R	4223.04	4413.33	4749.25	5834.97	6594.56	5394.9	5014.27	5885.27	4275.49	4496.1	5247.52	4827.78	4209.61	3546.77	4566.06	3431.72	2682.76	3150.26
K.DAASSTK.V	DAASSTK	TBCC	Tubulin-specific chaperone C OS=Homo sapiens OX=9606 GN=TBCC PE=1 SV=2	sp|Q15814|TBCC_HUMAN	U	30266.1	36603.5	35820.1	33446.1	41125.7	33385.5	35419	37732.6	33618	29317.1	33049.8	29326.8	38323.9	42940.2	34839.5	35407.1	29111.3	29523.9
K.STESSSGPK.R	STESSSGPK	ATXN2	Ataxin-2 OS=Homo sapiens OX=9606 GN=ATXN2 PE=1 SV=2	tr|A0A2R8Y5A6|A0A2R8Y5A6_HUMAN	R	41045.8	43592.4	47910.9	60556.1	71802.4	63505	44503.6	45170	46128.9	40541.4	43090.5	40057.9	48116.6	48120.3	41874.5	44220.3	37582.2	37543.3
R.FADSTHR.Y	FADSTHR	YTHDC2	3'-5' RNA helicase YTHDC2 OS=Homo sapiens OX=9606 GN=YTHDC2 PE=1 SV=2	sp|Q9H6S0|YTDC2_HUMAN	R	103231	92994.4	106474	98759.1	88711.5	91351.9	91177.7	98222.6	102679	96848.6	99754.3	102189	92246.1	101094	79334.2	81028.9	66656.8	62584.2
K.KEESHSNDQSPQIR.A	KEESHSNDQSPQIR	EML4	Echinoderm microtubule-associated protein-like 4 OS=Homo sapiens OX=9606 GN=EML4 PE=1 SV=3	sp|Q9HC35|EMAL4_HUMAN	R	1914.65	4017.6	3852.52	4920.96	3605.34	3643.66	3292.17	4635.39	3779.84	3779.78	3222.9	3451.39	3538.18	2834.03	2826.1	3176.64	3204.94	4913.4
K.AEGSPNQGK.K	AEGSPNQGK	RRBP1	Ribosome-binding protein 1 OS=Homo sapiens OX=9606 GN=RRBP1 PE=1 SV=5	sp|Q9P2E9|RRBP1_HUMAN	R	0	0	0	0	0	0	0	0	0	0	0	0	0	0	0	0	0	0
R.STNGTAECK.T	STNGTAECK	ARID2	AT-rich interactive domain-containing protein 2 OS=Homo sapiens OX=9606 GN=ARID2 PE=1 SV=2	sp|Q68CP9|ARID2_HUMAN	R	19752.1	17745.3	21126.4	28938.3	24383.5	25842	21935.6	20506.6	21169.5	17513.1	19587.7	20529.5	18211	20717.2	22586.6	18680.8	19793.1	21930.5
K.TCSGLTNR.D	TCSGLTNR	CRELD2	Isoform 5 of Protein disulfide isomerase CRELD2 OS=Homo sapiens OX=9606 GN=CRELD2	sp|Q6UXH1-5|CREL2_HUMAN	R	924.315	1383.31	1688.54	1570.66	1157.94	1382.8	1522.27	857.817	834.183	1449.2	1451.34	2190.17	1769.51	1298.22	1769.55	1949.12	1543.66	1357.26
K.YEAHSDK.A	YEAHSDK	VPS4A	Vacuolar protein sorting-associated protein 4A OS=Homo sapiens OX=9606 GN=VPS4A PE=1 SV=1	sp|Q9UN37|VPS4A_HUMAN	R	2295.05	2765.11	3866.65	2879.3	3548.27	3420.6	3566.54	2995.17	3415.46	2991	3566.78	3754.16	3270.71	3315.94	2922.83	3460.04	3512.95	3881.94
K.QSWGGGGR.H	QSWGGGGR	LDLRAP1	Low density lipoprotein receptor adapter protein 1 OS=Homo sapiens OX=9606 GN=LDLRAP1 PE=1 SV=3	sp|Q5SW96|ARH_HUMAN	U	3428.68	3239.84	3128.02	1881.56	3509.13	2567.36	3408.12	2824.97	2783.68	3310.06	3102.3	3362.58	5387.61	3342.13	2528.02	2404.53	2995.68	2902.86
K.SLSCASSR.E	SLSCASSR	DTNA	Dystrobrevin alpha OS=Homo sapiens OX=9606 GN=DTNA PE=1 SV=2	sp|Q9Y4J8|DTNA_HUMAN	R	5275.8	3539.68	3401.1	4515.05	3801.74	5071.84	4661.45	6722.3	5829.5	4980.74	4864.09	6730.33	6523.4	8046.39	4014.5	6433.56	6785.51	6285.59
R.QAGPSSDQK.N	QAGPSSDQK	TAMM41	Phosphatidate cytidylyltransferase, mitochondrial OS=Homo sapiens OX=9606 GN=TAMM41 PE=1 SV=2	sp|Q96BW9-3|TAM41_HUMAN	R	21880.2	17551.2	20622.3	16622.7	20817.2	21800.7	19944.6	17425	19165.3	15481	15684	14716.5	20594.4	21382.1	21808.9	29123.3	33451.2	33174.7
K.CDQCGNPK.G	CDQCGNPK	DUS1L	tRNA-dihydrouridine(16/17) synthase [NAD(P)(+)]-like OS=Homo sapiens OX=9606 GN=DUS1L PE=1 SV=1	sp|Q6P1R4|DUS1L_HUMAN	R	6430.29	6310.14	8470.1	9602.82	10199.2	9184.72	8015.09	8878.78	7654.18	7193.62	7258.83	7817.67	9460.06	9194.76	9646.46	7223.94	6374.07	5257.12
K.AADSTSQCGK.A	AADSTSQCGK	ATF7IP	Isoform 3 of Activating transcription factor 7-interacting protein 1 OS=Homo sapiens OX=9606 GN=ATF7IP	sp|Q6VMQ6-4|MCAF1_HUMAN	R	11473.4	11717.4	12281.8	14714.3	15721.1	13951.9	14030.3	9762.97	14758.4	11948.8	12449.7	12252.7	13326.8	15240.5	12681	10637.1	10759.1	10825
K.NM*MAACDPR.H	NM*MAACDPR	TUBB3	Tubulin beta-3 chain OS=Homo sapiens OX=9606 GN=TUBB3 PE=1 SV=2	sp|Q13509|TBB3_HUMAN	R	127725	136881	162837	157839	167992	142583	168118	184844	144663	138198	154654	138592	183810	164123	165000	153812	148347	160738
K.LHHQNQQQIQQQQQQLQR.I	LHHQNQQQIQQQQQQLQR	MED15	Mediator of RNA polymerase II transcription subunit 15 OS=Homo sapiens OX=9606 GN=MED15 PE=1 SV=2	sp|Q96RN5|MED15_HUMAN	R	88195	74445.3	88634.4	87025.3	83592.4	78084.1	87889.3	91249.5	86261.3	86759.5	89371.1	85167.3	88588.3	75791.1	67167.5	69029.6	68484.5	67299
R.RPGGEGPQCEK.T	RPGGEGPQCEK	HPF1	Histone PARylation factor 1 OS=Homo sapiens OX=9606 GN=HPF1 PE=1 SV=2	sp|Q9NWY4|HPF1_HUMAN	U	28742.2	35469.5	30649.2	34684.2	32702.1	30732.8	32991.4	32350.2	41493.5	33891.8	35519.1	32123.2	31936.7	39352.3	32569.2	25076.7	27379.6	22480.9
K.MGTPSCSR.L	MGTPSCSR	DNAJB12	Isoform 2 of DnaJ homolog subfamily B member 12 OS=Homo sapiens OX=9606 GN=DNAJB12	sp|Q9NXW2|DJB12_HUMAN	R	10812.1	8479.51	14494	13183.2	11812.5	12688.2	14849.8	14660.7	13941.7	12975.9	16651.1	14457.4	14406.5	14844.5	12576.6	10801.2	8326.96	10388.6
R.GSNEPGK.K	GSNEPGK	SP4	Transcription factor Sp4 OS=Homo sapiens OX=9606 GN=SP4 PE=1 SV=2	sp|Q02446|SP4_HUMAN	R	16141.9	16747.9	22007.4	14142	15434.4	13195.3	21441.3	15314.6	21790.9	18178.7	21699.3	20493.7	18866.5	26718.9	21709.2	19513.2	21789.5	22644.8
K.SCGYSVR.F	SCGYSVR	DHX9	ATP-dependent RNA helicase A OS=Homo sapiens OX=9606 GN=DHX9 PE=1 SV=4	sp|Q08211|DHX9_HUMAN	U	2695.73	2205.62	2775.01	4065.09	2632.18	2030.95	2516.27	3825.97	2636.37	1937.6	3540.85	2083.78	2033.89	2369.05	2784.81	2618.58	4779.62	2110.01
R.AQQPQQEK.N	AQQPQQEK	BMP2K	BMP-2-inducible protein kinase OS=Homo sapiens OX=9606 GN=BMP2K PE=1 SV=2	sp|Q9NSY1|BMP2K_HUMAN	R	4160.39	3909.53	4447.27	3188.68	3279.79	3442.67	4469.32	3945.12	3774.36	2701.11	4472.96	4877.18	4146.66	4447.19	4485.75	3827.58	4254	3569.19
K.EAAEKPR.T	EAAEKPR	CCPG1	Isoform 5 of Cell cycle progression protein 1 OS=Homo sapiens OX=9606 GN=CCPG1	sp|Q9ULG6-5|CCPG1_HUMAN	R	5826.69	4649.24	5386.39	4364.37	4763.39	4573.97	5219.62	6115.72	5282.98	4415.7	5244.34	4903.33	4413.71	5022.78	4424.72	3995.54	5563.69	5810.42
K.GLQTSQDAR.F	GLQTSQDAR	CALR	Calreticulin OS=Homo sapiens OX=9606 GN=CALR PE=1 SV=1	sp|P27797|CALR_HUMAN	U	32544.8	25722.2	28421.4	26562.5	25045.6	25363.8	30120.9	26099.9	27754.7	21106.6	29997	32947.5	26454.4	34242.8	27683.5	26361	26728.2	26471.2
R.SQQEAAAK.K	SQQEAAAK	LMAN1	Protein ERGIC-53 OS=Homo sapiens OX=9606 GN=LMAN1 PE=1 SV=2	sp|P49257|LMAN1_HUMAN	U	55131.8	44164.3	53291.1	46605.7	51041.5	46361.1	53847	49775.6	52257.4	37012.8	45000.4	44452.1	47634.8	52159	47393.1	44807.9	39218.1	35619.2
K.NM*M*AACDPR.H	NM*M*AACDPR	TUBB3	Tubulin beta-3 chain OS=Homo sapiens OX=9606 GN=TUBB3 PE=1 SV=2	sp|Q13509|TBB3_HUMAN	R	0	0	0	0	0	0	0	0	0	0	0	0	0	0	0	0	0	0
K.SSNCAASTEK.I	SSNCAASTEK	NR2C1	Nuclear receptor subfamily 2 group C member 1 OS=Homo sapiens OX=9606 GN=NR2C1 PE=1 SV=2	sp|P13056|NR2C1_HUMAN	R	5515.54	5310.24	8786.05	10173.4	9233.32	9333.44	8981.37	6235.78	7628.66	6663.41	6770.96	7250.71	6105.86	5145.97	5763.72	5569.66	6706.74	7763.5
K.QRPGQQVATCVR.L	QRPGQQVATCVR	CSDE1	Isoform 4 of Cold shock domain-containing protein E1 OS=Homo sapiens OX=9606 GN=CSDE1	sp|O75534-4|CSDE1_HUMAN	R	3226.71	4054.79	4341.84	3543.5	5246.21	3722.7	4634.97	3747.47	4311.55	3645.4	3896.81	3182.38	3842.43	4564.75	3325.56	2373.09	3562.76	3336.7
R.EGPSSSK.L	EGPSSSK	HDAC6	Histone deacetylase 6 OS=Homo sapiens OX=9606 GN=HDAC6 PE=1 SV=2	sp|Q9UBN7|HDAC6_HUMAN	R	33253.1	38538.6	46949.8	39890.3	39397.6	34070.4	47882	43476.8	50173.8	42936.1	44941.9	41263.8	40938.6	47778.2	36420	44223.2	46639.6	48992.7
R.LTTSHPGEQR.E	LTTSHPGEQR	ARMC9	LisH domain-containing protein ARMC9 OS=Homo sapiens OX=9606 GN=ARMC9 PE=1 SV=3	sp|Q7Z3E5|ARMC9_HUMAN	R	46434.6	44699	49741.3	55929.1	58444.9	52433.4	49597.3	42274.4	52080	53459.2	50990.3	45927.4	54924.2	48068	46278.1	49650.2	40480.5	39533.1
R.SFCQGGTR.D	SFCQGGTR	##gag-pol	####Probable RNA-directed RNA polymerase OS=Saccharomyces cerevisiae virus L-A GN=gag-pol PE=3 SV=2	##sp|Q87022|RDRP_SCVLA_contaminant	U	0	0	0	0	0	0	0	0	0	0	0	0	0	0	0	0	0	0
R.YSLHGSDR.S	YSLHGSDR	JAK1	Tyrosine-protein kinase JAK1 OS=Homo sapiens OX=9606 GN=JAK1 PE=1 SV=2	sp|P23458|JAK1_HUMAN	R	3868.34	2446.92	3191.87	3312.32	2537.24	2245.09	1728.13	3543.6	3270.57	1616.08	2831.01	2286.65	2129.85	2332.17	3191.52	3863.49	3299.81	1797.51
K.DTCGANAK.Q	DTCGANAK	BANF1	Barrier-to-autointegration factor OS=Homo sapiens OX=9606 GN=BANF1 PE=1 SV=1	sp|O75531|BAF_HUMAN	U	100766	73335	87301.5	73007	166244	157271	109740	89130.2	117601	125060	82955.2	89017.8	151659	123999	102290	105709	145925	97119.3
R.TNYHLQR.H	TNYHLQR	ZNF148	Zinc finger protein 148 OS=Homo sapiens OX=9606 GN=ZNF148 PE=1 SV=2	sp|Q9UQR1|ZN148_HUMAN	U	4932.05	3670.63	5532.21	4573.71	4055.53	4414.48	4354.55	5359.59	4476.18	4604.95	4684.02	4450.83	4603.7	4926.38	5014.6	3317.13	3109.27	3660.75
K.DYEM*NANHK.D	DYEM*NANHK	SLTM	SAFB-like transcription modulator OS=Homo sapiens OX=9606 GN=SLTM PE=1 SV=2	sp|Q9NWH9|SLTM_HUMAN	R	1101.82	931.788	1225.63	1142.22	1368.27	1129.68	1464.87	1357.37	1243.94	970.529	1153.28	966.101	1148.82	896.047	715.845	1289.29	1465.19	1537.23
R.RPQPTPTAVR.I	RPQPTPTAVR	KCTD15	BTB/POZ domain-containing protein KCTD15 OS=Homo sapiens OX=9606 GN=KCTD15 PE=1 SV=1	sp|Q96SI1|KCD15_HUMAN	U	8898.7	12760	12088.8	15032.1	14985.3	13996	11162.3	10914	12252.9	11268.9	9898.47	11740	9999.11	10652.9	10537.8	13514.4	10991.7	13312.8
R.VGTQAPR.K	VGTQAPR	TCOF1	Isoform 4 of Treacle protein OS=Homo sapiens OX=9606 GN=TCOF1	sp|Q13428-3|TCOF_HUMAN	R	5199.41	5194.05	4851.97	7230.76	5598.61	5150.69	8693.73	6663.06	5809.44	6420.2	4964.22	6365.13	5618.12	7278.6	3635.34	5193.61	5331.17	7361.44
K.EASSGSGPK.S	EASSGSGPK	TNRC6A	Trinucleotide repeat-containing gene 6A protein (Fragment) OS=Homo sapiens OX=9606 GN=TNRC6A PE=1 SV=1	tr|H7C269|H7C269_HUMAN	U	0	0	0	0	0	0	0	0	0	0	0	0	0	0	0	0	0	0
R.GQTSPHTPNEK.F	GQTSPHTPNEK	P3H1	Isoform 3 of Prolyl 3-hydroxylase 1 OS=Homo sapiens OX=9606 GN=P3H1	sp|Q32P28-3|P3H1_HUMAN	R	7625.04	7316.43	9294.38	8279.42	6683.18	7127.31	8207.83	7627.54	8790.01	7175.83	7625.65	8114.76	6859.3	7622.89	6933.54	7446.77	8948.24	9952.85
R.TGPSEEKPSR.L	TGPSEEKPSR	RBM6	RNA-binding protein 6 OS=Homo sapiens OX=9606 GN=RBM6 PE=1 SV=5	sp|P78332|RBM6_HUMAN	R	1789.91	2284.98	2383.19	3922	2509.14	2980.04	2128.25	2714.2	2460.4	2402.07	2530.42	2377.97	2091.31	2432.06	2964.18	2312.1	3615.28	4110.79
R.GPPPSYGGSSR.Y	GPPPSYGGSSR	RBMX	RNA-binding motif protein, X chromosome OS=Homo sapiens OX=9606 GN=RBMX PE=1 SV=3	sp|Q96E39|RMXL1_HUMAN	R	0	0	0	0	0	0	0	0	0	0	0	0	0	0	0	0	0	0
K.SESAASSTGK.E	SESAASSTGK	TERF2	Telomeric repeat-binding factor 2 OS=Homo sapiens OX=9606 GN=TERF2 PE=1 SV=3	sp|Q15554|TERF2_HUMAN	R	18690.6	16909.6	22508.3	19392.6	19438.6	21052.8	22412.9	24360.6	20253.7	19080.4	23165.6	22253.4	21709.3	21337	20215.6	16876.4	17787.6	17042.4
R.NEASATK.C	NEASATK	RANBP2	E3 SUMO-protein ligase RanBP2 OS=Homo sapiens OX=9606 GN=RANBP2 PE=1 SV=2	sp|P49792|RBP2_HUMAN	U	280485	246836	368259	358179	403835	365444	329682	362665	319346	297115	366738	304608	344325	404135	361706	354566	365286	392189
R.TDTGEPMGR.G	TDTGEPMGR	HSP90AA1	Isoform 2 of Heat shock protein HSP 90-alpha OS=Homo sapiens OX=9606 GN=HSP90AA1	sp|P07900-2|HS90A_HUMAN	R	5387.04	8264.55	9108.19	7927.1	10470.5	8985.76	6975.38	7898.66	9655.43	8177.06	9113.83	7738.35	10168	10851.2	7918.64	9054.22	7385.2	6784.86
K.SMSHQAAIASQR.F	SMSHQAAIASQR	VPS26B	Vacuolar protein sorting-associated protein 26B OS=Homo sapiens OX=9606 GN=VPS26B PE=1 SV=2	sp|Q4G0F5|VP26B_HUMAN	U	0	0	0	0	0	0	0	0	0	0	0	0	0	0	0	0	0	0
K.SDSSRPYSQEK.-	SDSSRPYSQEK	TASOR	Protein TASOR OS=Homo sapiens OX=9606 GN=TASOR PE=1 SV=3	sp|Q9UK61|TASOR_HUMAN	R	2132.95	2311.89	2149.05	2899.09	1945.31	2031.23	1747.98	2909.93	2461.68	1731.82	2350.22	2355.75	1750.08	2153.7	1798.02	1444.86	1663.2	1662.07
R.HYCESLRPR.C	HYCESLRPR	LMCD1	LIM and cysteine-rich domains protein 1 OS=Homo sapiens OX=9606 GN=LMCD1 PE=1 SV=1	sp|Q9NZU5|LMCD1_HUMAN	R	6464.21	6513.33	6959.99	5630.43	7243.13	5792.04	6296.32	6494.78	6313.25	6332.25	7862.27	7968.44	5547.9	6699.34	4571.05	6763.53	5671.02	6476.57
R.SAPSGPVR.S	SAPSGPVR	RBMX	RNA-binding motif protein, X chromosome OS=Homo sapiens OX=9606 GN=RBMX PE=1 SV=3	sp|P38159-2|RBMX_HUMAN	R	906.192	1391.61	1068.38	1345.82	434.253	1148.22	0	1238.2	1393.89	883.905	882.643	1193.61	820.593	839.531	1019.08	1092.9	1760.86	850.417
R.ATHVPYR.D	ATHVPYR	KIF21A	Isoform 4 of Kinesin-like protein KIF21A OS=Homo sapiens OX=9606 GN=KIF21A	sp|Q7Z4S6-4|KI21A_HUMAN	R	42578.5	48528	43399.5	57698.8	77494.1	59787.4	45808.7	34881.2	41827.4	39929.8	32075.4	37992.7	55305.8	51044.2	51609.6	41004.5	38142.9	48307.8
K.VKEDPDGEHAR.R	VKEDPDGEHAR	HNRNPM	Heterogeneous nuclear ribonucleoprotein M OS=Homo sapiens OX=9606 GN=HNRNPM PE=1 SV=3	sp|P52272|HNRPM_HUMAN	R	367015	338519	364562	302289	377908	337413	401607	570371	346072	330082	305197	286322	311320	306336	335358	308455	306577	303714
K.KATEDAEGGDGPR.L	KATEDAEGGDGPR	PNISR	Arginine/serine-rich protein PNISR OS=Homo sapiens OX=9606 GN=PNISR PE=1 SV=2	sp|Q8TF01|PNISR_HUMAN	R	41406.3	53557	62211.5	53998.5	60979.4	55925.1	53498.2	78165.9	51549.6	46111.5	65220.9	54049.9	69273.2	66748.2	50613.5	47299.7	56880.4	52930.6
R.SQVDNGSK.K	SQVDNGSK	TTF2	Transcription termination factor 2 OS=Homo sapiens OX=9606 GN=TTF2 PE=1 SV=2	sp|Q9UNY4|TTF2_HUMAN	U	4394.83	4227.34	4100.13	5073.17	3383.64	4118.32	4399.34	4113.82	3993.42	4639.7	5269.48	6228.23	5445.35	5711.64	5522	5907.59	6074.12	5870.34
R.TPTSASR.K	TPTSASR	CDCA7L	Cell division cycle-associated 7-like protein OS=Homo sapiens OX=9606 GN=CDCA7L PE=1 SV=2	sp|Q96GN5|CDA7L_HUMAN	R	0	0	0	0	0	0	0	0	0	0	0	0	0	0	0	0	0	0
K.GSQHLIR.Y	GSQHLIR	GINS4	DNA replication complex GINS protein SLD5 OS=Homo sapiens OX=9606 GN=GINS4 PE=1 SV=1	sp|Q9BRT9|SLD5_HUMAN	U	193676	196696	208143	191094	205717	157559	205001	210533	232456	218707	187858	211818	234687	226102	190615	214383	214755	206638
R.GSHIPYR.D	GSHIPYR	KIF7	Kinesin-like protein KIF7 OS=Homo sapiens OX=9606 GN=KIF7 PE=1 SV=2	sp|Q2M1P5|KIF7_HUMAN	U	10565	8104.48	13212.5	18268.4	18258.4	12865.4	15180.3	10333.3	15247.5	12389.5	16469	13510.8	12555.5	13825.2	12764.7	12953.8	13687.8	13005.8
R.RAPPPAVAAR.E	RAPPPAVAAR	SAMD1	Atherin OS=Homo sapiens OX=9606 GN=SAMD1 PE=1 SV=1	sp|Q6SPF0|SAMD1_HUMAN	U	0	0	0	0	0	0	0	0	0	0	0	0	0	0	0	0	0	0
R.SQSSTQPAEK.D	SQSSTQPAEK	PPP1R10	Serine/threonine-protein phosphatase 1 regulatory subunit 10 OS=Homo sapiens OX=9606 GN=PPP1R10 PE=1 SV=1	sp|Q96QC0|PP1RA_HUMAN	U	82746.8	78102.5	91016.9	89990.8	101151	82957.3	118563	96350.4	89443.4	75558.8	85256.4	90567.2	85279.4	85183.7	78425.9	106625	103808	90118.5
R.PLTDNHR.S	PLTDNHR	DDI2	Isoform 3 of Protein DDI1 homolog 2 OS=Homo sapiens OX=9606 GN=DDI2	sp|Q5TDH0-3|DDI2_HUMAN	R	12356.2	12668.6	16232	16046	15196.4	14435.4	16369.1	14417.5	11101.9	13371.9	16273.3	20804	20010.7	20985.8	13362.4	15211.6	19985.8	15839.9
R.VANTSTQTM*GPR.P	VANTSTQTM*GPR	PABPC1	Polyadenylate-binding protein 1 OS=Homo sapiens OX=9606 GN=PABPC1 PE=1 SV=2	sp|P11940|PABP1_HUMAN	R	324.932	254.98	593.823	287.866	338.334	451.099	496.005	881.06	0	611.636	714.588	751.193	571.312	585.766	298.256	285.936	275.142	252.642
K.EAGGNPK.Q	EAGGNPK	TLN1	Talin-1 OS=Homo sapiens OX=9606 GN=TLN1 PE=1 SV=3	sp|Q9Y490|TLN1_HUMAN	U	0	0	0	0	0	0	0	0	0	0	0	0	0	0	0	0	0	0
K.TM*EEASK.R	TM*EEASK	NMT1	Glycylpeptide N-tetradecanoyltransferase 1 OS=Homo sapiens OX=9606 GN=NMT1 PE=1 SV=2	sp|P30419|NMT1_HUMAN	R	2136.31	2241.99	2518.23	2547.44	2186.82	1580.21	2406.74	2323.43	2415.57	2073.1	2786.02	2884.08	2629.35	1855.71	1670.88	2537.12	2121.64	2250.67
K.EATSTGK.L	EATSTGK	CCDC47	Coiled-coil domain-containing protein 47 OS=Homo sapiens OX=9606 GN=CCDC47 PE=1 SV=1	sp|Q96A33|CCD47_HUMAN	R	339322	275492	300314	321393	306691	296409	355846	361116	336414	308624	285227	302556	288850	319599	252878	342812	375671	347516
R.EATAAPHGK.R	EATAAPHGK	USP36	Ubiquitin carboxyl-terminal hydrolase 36 OS=Homo sapiens OX=9606 GN=USP36 PE=1 SV=4	sp|Q9P275|UBP36_HUMAN	R	24653.3	21728.4	23997.2	26972.1	25927.5	26839.8	28424.9	28713.7	20696	20501.9	20873.1	23516.2	20900.7	22684	21367.3	28980.6	24829.8	31653.5
K.AVVSGNAR.N	AVVSGNAR	NOL11	Nucleolar protein 11 OS=Homo sapiens OX=9606 GN=NOL11 PE=1 SV=1	sp|Q9H8H0|NOL11_HUMAN	R	600.739	0	829.402	855.313	870.638	659.206	806.483	715.817	861.212	0	579.496	774.438	701.218	494.606	1023.58	473.024	617.444	1142.41
R.EAQM*AAK.L	EAQM*AAK	STMN1	Isoform 2 of Stathmin OS=Homo sapiens OX=9606 GN=STMN1	sp|P16949|STMN1_HUMAN	R	26208.7	30229.7	28633.6	28316.4	34615.9	25818.5	34002.5	32279.6	29184.4	23683.8	25215.8	28720.4	25533.5	33514.6	29414.9	24977.7	24510.7	25769.9
R.GDTSHSPTPGK.V	GDTSHSPTPGK	CTTNBP2NL	CTTNBP2 N-terminal-like protein OS=Homo sapiens OX=9606 GN=CTTNBP2NL PE=1 SV=2	sp|Q9P2B4|CT2NL_HUMAN	U	680.584	1067.91	1061.09	2036.37	1119.5	1681.5	1206.79	1174.41	799.965	1350.54	1101.34	1070.87	548.55	1241.28	1082	1265.2	939.635	1182.63
K.EEQTPQNK.I	EEQTPQNK	LDHA	Isoform 3 of L-lactate dehydrogenase A chain OS=Homo sapiens OX=9606 GN=LDHA	sp|P00338-3|LDHA_HUMAN	R	44026.1	48896.4	50722.3	50837.5	55640.6	48663.5	49653.2	54168.5	50676.9	43203.3	44562.9	45267.5	55204.9	52706.6	44304.2	44573	43268.9	46575.9
K.QTALASR.F	QTALASR	EIF3CL	Eukaryotic translation initiation factor 3 subunit C-like protein OS=Homo sapiens OX=9606 GN=EIF3CL PE=1 SV=1	sp|Q99613|EIF3C_HUMAN	R	11369.4	10756.7	13061.8	14207	11750.1	11762	10304.9	6691.79	10282.2	9579.3	12441.4	13067.1	12623.1	10222.1	10780.8	9404.23	12352.8	11143.3
R.SAGGRPGSGPQLGTGR.G	SAGGRPGSGPQLGTGR	GIPC1	PDZ domain-containing protein GIPC1 OS=Homo sapiens OX=9606 GN=GIPC1 PE=1 SV=2	sp|O14908|GIPC1_HUMAN	R	24083.7	20707.3	19246.8	16285.2	26143.2	16385.3	19272.1	26484.6	20388.6	21782.9	20764.6	27012.6	18959.5	24546.1	18994.4	23393.2	12726.8	15309.4
R.ACSLPHCR.T	ACSLPHCR	CREBBP	CREB-binding protein OS=Homo sapiens OX=9606 GN=CREBBP PE=1 SV=3	sp|Q92793|CBP_HUMAN	R	23639.3	21185.6	23730.1	26994.7	29965.4	24214.2	26526	28178.4	27825	24701.5	28929.8	24503.8	21355.3	25688	26826.1	21936.5	20776.8	25103.3
R.ALHVNNDR.A	ALHVNNDR	PRPF8	Pre-mRNA-processing-splicing factor 8 OS=Homo sapiens OX=9606 GN=PRPF8 PE=1 SV=2	sp|Q6P2Q9|PRP8_HUMAN	U	1070.09	1184	1000.38	1401.05	1262.32	1970.67	1673.65	1971.18	1790.79	0	1945.32	940.564	1240.62	1651.42	1484.96	1842.42	2195.83	2095.93
R.M*MMQSGR.K	M*MMQSGR	SLC25A6	ADP/ATP translocase 3 OS=Homo sapiens OX=9606 GN=SLC25A6 PE=1 SV=4	sp|P12236|ADT3_HUMAN	R	0	0	0	0	0	0	0	0	0	0	0	0	0	0	0	0	0	0
R.YGM*GTSVER.A	YGM*GTSVER	PDHA1	Isoform 4 of Pyruvate dehydrogenase E1 component subunit alpha, somatic form, mitochondrial OS=Homo sapiens OX=9606 GN=PDHA1	sp|P08559-4|ODPA_HUMAN	R	0	497.541	299.963	425.768	487.283	563.878	673.088	384.693	410.877	448.753	642.746	443.995	521.308	466.917	488.092	379.984	373.101	429.539
K.SYSVGASGSSSR.K	SYSVGASGSSSR	CPSF7	Isoform 3 of Cleavage and polyadenylation specificity factor subunit 7 OS=Homo sapiens OX=9606 GN=CPSF7	sp|Q8N684-3|CPSF7_HUMAN	R	3077.02	2287.76	2887.73	2678.99	3303.5	3279.67	3216.41	3231.81	3220.65	2970.33	3929.47	3326.93	3327.27	3597.53	3477.54	3221.2	3121.52	2988.35
R.SM*PEQTGEK.-	SM*PEQTGEK	RPL30	60S ribosomal protein L30 OS=Homo sapiens OX=9606 GN=RPL30 PE=1 SV=2	sp|P62888|RL30_HUMAN	R	91442.5	92155.8	106492	110430	117260	106503	103307	93158.1	105737	102367	107259	98890	108413	107514	89293.5	95223.4	96862.6	95883.4
K.AASLGSSQSSR.T	AASLGSSQSSR	CAST	Isoform 6 of Calpastatin OS=Homo sapiens OX=9606 GN=CAST	sp|P20810-6|ICAL_HUMAN	R	3161.03	2682.68	3746.31	2454.83	2943.53	2601.86	3232.28	4605.5	3102.83	3399.34	3767.01	3319.71	3323.97	3764.1	2911.43	5217.33	5862.89	4276.99
R.VCACPGR.D	VCACPGR	TP53	Cellular tumor antigen p53 OS=Homo sapiens OX=9606 GN=TP53 PE=1 SV=4	sp|P04637|P53_HUMAN	R	26668.6	25806	25362.1	21938	20682.5	20370.8	28747	25401.1	22501.6	18894.7	23511.8	27139.5	25232.6	22398.5	22734.3	25322.6	35080.7	30689
R.SHEGETAYIR.V	SHEGETAYIR	SRSF1	Serine/arginine-rich splicing factor 1 OS=Homo sapiens OX=9606 GN=SRSF1 PE=1 SV=2	sp|Q07955|SRSF1_HUMAN	R	30851.3	26335.3	32022.4	33129.3	28719.8	32495.5	32240.9	35137.7	31638.7	29845.1	33484.3	31563	27058.2	31858	31324.9	31611.7	33904.7	34301.5
K.ADSCSQAAGTK.G	ADSCSQAAGTK	SCAF1	Splicing factor, arginine/serine-rich 19 OS=Homo sapiens OX=9606 GN=SCAF1 PE=1 SV=3	sp|Q9H7N4|SFR19_HUMAN	U	105931	94672.6	116955	101180	106887	101936	128177	118410	106176	101994	100964	96416.4	93862.1	96252.8	101047	100517	104187	104666
R.SGQGAFGNM*CR.G	SGQGAFGNM*CR	RPL4	60S ribosomal protein L4 OS=Homo sapiens OX=9606 GN=RPL4 PE=1 SV=5	sp|P36578|RL4_HUMAN	R	0	0	0	0	0	0	0	0	0	0	0	0	0	0	0	0	0	0
R.SMQHSPNLR.T	SMQHSPNLR	NEBL	Nebulette OS=Homo sapiens OX=9606 GN=NEBL PE=1 SV=1	sp|O76041-2|NEBL_HUMAN	R	1647.67	2138.66	3220.65	2749.23	2193.21	3211.52	2314.39	1760.56	2825.22	3259.02	3182.21	2490.12	1983.6	2948.64	2424.71	2918.86	3668.61	1995.12
K.NDGSVNGK.R	NDGSVNGK	TBCB	Tubulin-folding cofactor B OS=Homo sapiens OX=9606 GN=TBCB PE=1 SV=2	sp|Q99426|TBCB_HUMAN	R	0	0	0	0	0	0	0	0	0	0	0	0	0	0	0	0	0	0
R.ALSGQAGCR.L	ALSGQAGCR	LRRC41	Leucine-rich repeat-containing protein 41 OS=Homo sapiens OX=9606 GN=LRRC41 PE=1 SV=3	sp|Q15345|LRC41_HUMAN	R	2644.72	2482.97	2490.12	3263.29	1921.17	3255.87	2328.91	1687.43	3321.57	2894.31	3101.42	1694	2537.02	3460.88	3320.75	4993.83	3391.2	4661.82
K.VVSQSQPGSR.S	VVSQSQPGSR	CLASP1	Isoform 4 of CLIP-associating protein 1 OS=Homo sapiens OX=9606 GN=CLASP1	sp|Q7Z460-4|CLAP1_HUMAN	U	7147.04	5310.29	6546.06	8036.74	8746.08	8852.2	7515.24	7103.87	6692.56	5960.68	6404.67	6128.23	3417.81	4998.71	4660.88	6928.96	8335.31	7575.24
K.QLTSAGR.R	QLTSAGR	PIGO	GPI ethanolamine phosphate transferase 3 OS=Homo sapiens OX=9606 GN=PIGO PE=1 SV=3	sp|Q8TEQ8|PIGO_HUMAN	R	927.208	1370.05	1298.42	1192.06	607.784	1230.09	1385.37	1152.79	925.512	797.266	988.476	1475.88	1707.29	1537.94	1007.26	681.444	925.961	1611.84
R.FHGEGYR.E	FHGEGYR	LTO1	Protein LTO1 homolog OS=Homo sapiens OX=9606 GN=LTO1 PE=1 SV=2	sp|Q8WV07|LTO1_HUMAN	R	65574.1	77779	78463.3	73001.3	87871.9	73640.4	70851.1	90282	74330.3	75412.9	79752.4	85678.4	93138.5	88353.8	77721	76802.1	71923.4	70021
R.QNALGHVR.Y	QNALGHVR	AGPAT5	1-acyl-sn-glycerol-3-phosphate acyltransferase epsilon OS=Homo sapiens OX=9606 GN=AGPAT5 PE=1 SV=3	sp|Q9NUQ2|PLCE_HUMAN	U	130557	130570	135417	110987	100849	124057	109945	107354	110536	96032.6	95538.1	90957.9	113572	137052	125136	162103	155930	162853
K.NDGSVNGK.R	NDGSVNGK	TBCB	Tubulin-folding cofactor B OS=Homo sapiens OX=9606 GN=TBCB PE=1 SV=2	sp|Q99426|TBCB_HUMAN	R	0	0	0	0	0	0	0	0	0	0	0	0	0	0	0	0	0	0
K.TEGTPNQGK.K	TEGTPNQGK	RRBP1	Ribosome-binding protein 1 OS=Homo sapiens OX=9606 GN=RRBP1 PE=1 SV=5	sp|Q9P2E9|RRBP1_HUMAN	R	0	0	0	0	0	0	0	0	0	0	0	0	0	0	0	0	0	0
R.AHMESDK.H	AHMESDK	NUP98	Nuclear pore complex protein Nup98-Nup96 OS=Homo sapiens OX=9606 GN=NUP98 PE=1 SV=4	sp|P52948|NUP98_HUMAN	R	182816	129675	193637	138053	144295	121495	150675	126547	140121	111115	136340	178189	87313.6	137272	122685	158726	195588	172709
R.DSNATAAK.M	DSNATAAK	SDAD1	Protein SDA1 homolog OS=Homo sapiens OX=9606 GN=SDAD1 PE=1 SV=3	sp|Q9NVU7|SDA1_HUMAN	R	62641.6	41757.2	56563.4	52921.6	60286.9	53135.4	56245	56176.9	55306.9	52214.7	61841.2	54583.1	52950.1	49921.1	52355.7	54091.1	51036.1	60920.7
R.KPEEESPR.K	KPEEESPR	NASP	Isoform 3 of Nuclear autoantigenic sperm protein OS=Homo sapiens OX=9606 GN=NASP	sp|P49321|NASP_HUMAN	R	70238	94731.7	85006.8	81114.8	84211	68334.7	86638.7	88109.3	93876.7	78022.9	85753.9	84426.2	78625	103255	69249.2	61713.1	61264.9	54097.4
R.M*ATGLER.M	M*ATGLER	HNRNPM	Heterogeneous nuclear ribonucleoprotein M OS=Homo sapiens OX=9606 GN=HNRNPM PE=1 SV=3	sp|P52272|HNRPM_HUMAN	R	0	0	0	0	0	0	0	0	0	0	0	0	0	0	0	0	0	0
R.ALADHSM*AQTPR.L	ALADHSM*AQTPR	SRPRA	Signal recognition particle receptor subunit alpha OS=Homo sapiens OX=9606 GN=SRPRA PE=1 SV=2	sp|P08240|SRPRA_HUMAN	R	26023.5	24058.4	26582.2	24230.7	24359.7	23750.9	23958.3	19019.9	22425.4	24102.8	21437.9	20449.4	16270.6	19642.5	19465.6	20909.7	21856	16785.7
K.ADGYNQPDSKR.R	ADGYNQPDSKR	HNRNPR	Isoform 2 of Heterogeneous nuclear ribonucleoprotein R OS=Homo sapiens OX=9606 GN=HNRNPR	sp|O43390-2|HNRPR_HUMAN	R	3524.62	3324.95	2921.95	4093.17	2661.64	2535.44	3375.2	4883.38	2256.04	3127.37	5853.71	3184.07	1658.3	2105.8	4990.59	3367.69	3368.26	4555.43
K.AVAAPRPDR.L	AVAAPRPDR	CSDE1	Isoform 4 of Cold shock domain-containing protein E1 OS=Homo sapiens OX=9606 GN=CSDE1	sp|O75534-4|CSDE1_HUMAN	R	0	0	0	0	0	0	2198.51	0	0	0	0	0	2790.07	0	2485.49	2308.57	0	0
R.RGTLVAER.E	RGTLVAER	CORO1B	Coronin-1B OS=Homo sapiens OX=9606 GN=CORO1B PE=1 SV=1	sp|Q9BR76|COR1B_HUMAN	R	28674.1	30706	30447.2	34241.7	34718.5	24501.2	27210.1	35973.5	29889.2	37595.5	33601.3	30481.8	29363.7	42134.9	38675.6	26738.1	25419.8	25124.7
K.EQAATGK.Q	EQAATGK	EIF2A	Eukaryotic translation initiation factor 2A OS=Homo sapiens OX=9606 GN=EIF2A PE=1 SV=3	sp|Q9BY44|EIF2A_HUMAN	R	195960	204341	221016	176955	199637	171895	221451	198140	212342	204377	213609	192917	245240	243004	181183	104281	96467.1	90982
K.SGADGQTPK.D	SGADGQTPK	TGOLN2	Isoform 7 of Trans-Golgi network integral membrane protein 2 OS=Homo sapiens OX=9606 GN=TGOLN2	sp|O43493-7|TGON2_HUMAN	R	24783	22759.3	25409	27334.3	29536.6	27996.6	25967.6	23686.3	25776.4	22027.6	24391.3	25432.3	32775.6	32342.8	24952.4	26202.6	22926.1	21103.3
K.GQAVDYEGSR.T	GQAVDYEGSR	PDIA4	Protein disulfide-isomerase A4 OS=Homo sapiens OX=9606 GN=PDIA4 PE=1 SV=2	sp|P13667|PDIA4_HUMAN	R	1030.25	1838.89	1728.55	1811.87	1614.87	1682.44	1495.69	1024.71	1619.19	1377.03	1978.9	2093.66	2536.98	988.337	1146.41	2078.25	2029.69	1561.03
R.QHPGHLLCER.I	QHPGHLLCER	SPG11	Spatacsin OS=Homo sapiens OX=9606 GN=SPG11 PE=1 SV=3	sp|Q96JI7|SPTCS_HUMAN	R	19733.1	18684.4	21253.4	16220.7	16160.1	16994.3	16469.1	15219.1	20249.9	17196.9	21737	16133.2	14885.5	14185.2	14627.2	17921	14851.1	18664.9
R.NTGSCQEAAAK.V	NTGSCQEAAAK	SPTLC2	Serine palmitoyltransferase 2 OS=Homo sapiens OX=9606 GN=SPTLC2 PE=1 SV=1	sp|O15270|SPTC2_HUMAN	R	2869.5	2140.62	2930.78	2371.83	2655.87	2375.22	2810.81	2738.55	2797.79	2196.76	2698.53	2644.33	2978.71	2988.97	3214.94	2728.33	3173.68	3020.78
R.GAGGFGGGGGTR.R	GAGGFGGGGGTR	ALYREF	THO complex subunit 4 OS=Homo sapiens OX=9606 GN=ALYREF PE=1 SV=3	sp|Q86V81|THOC4_HUMAN	R	3499.1	3599.5	0	3730.95	3212.68	0	3342.08	4133.8	4413.38	0	3679.39	3580.09	3746.47	4678.96	5172.36	4546.11	3955.68	4181.45
R.GYDDRDYYSR.S	GYDDRDYYSR	TRA2B	Transformer-2 protein homolog beta OS=Homo sapiens OX=9606 GN=TRA2B PE=1 SV=1	sp|P62995|TRA2B_HUMAN	R	32049.7	23877.7	30726.5	28078.4	27922.9	24424.6	29406.5	27024.6	27030.3	23589.1	32374.4	23416.3	20921.8	23204.8	27368.1	28977.8	27199.6	30680.5
K.AEGTPNQGK.K	AEGTPNQGK	RRBP1	Ribosome-binding protein 1 OS=Homo sapiens OX=9606 GN=RRBP1 PE=1 SV=5	sp|Q9P2E9|RRBP1_HUMAN	R	0	0	0	0	0	0	0	0	0	0	0	0	0	0	0	0	0	0
K.GLCTGCSR.L	GLCTGCSR	UBR4	Isoform 2 of E3 ubiquitin-protein ligase UBR4 OS=Homo sapiens OX=9606 GN=UBR4	sp|Q5T4S7|UBR4_HUMAN	R	14437.2	8987.37	9993.06	13531.2	14839.6	13407.9	10930.5	9833.78	12795.8	9046.79	11238.3	6628.19	8185.14	10056.6	8777.62	13604.7	10294.8	10753.1
K.SSESGNSVK.R	SSESGNSVK	FAM192A	PSME3-interacting protein OS=Homo sapiens OX=9606 GN=FAM192A PE=1 SV=1	sp|Q9GZU8|PIP30_HUMAN	R	70183.5	73633.1	86096	80701.9	94648.3	83205.5	89598.8	94727.7	89972.1	85704.4	83003.7	81734.9	90276.5	97254.1	78281.1	82404.8	70823.3	71346
R.SLSGCPR.A	SLSGCPR	MYT1L	Myelin transcription factor 1-like protein OS=Homo sapiens OX=9606 GN=MYT1L PE=2 SV=3	sp|Q9UL68|MYT1L_HUMAN	R	717.876	430.627	395.509	1185.7	864.082	1186.71	1109.85	607.53	825.969	1239.19	1293.72	922.502	271.678	290.522	702.973	575.219	611.948	770.362
K.SDTGQPTK.V	SDTGQPTK	WNK1	Isoform 6 of Serine/threonine-protein kinase WNK1 OS=Homo sapiens OX=9606 GN=WNK1	sp|Q9H4A3-7|WNK1_HUMAN	R	27675.9	31402.1	34622.8	29676.7	40491.2	27668.6	30955.7	32003.5	33115.3	25750.9	30582.6	30243.6	37332.2	35499.2	31114.7	33109.6	24321.4	27139.9
R.GLSHLHQHK.V	GLSHLHQHK	TNIK	TRAF2 and NCK-interacting protein kinase OS=Homo sapiens OX=9606 GN=TNIK PE=1 SV=1	sp|Q9UKE5-2|TNIK_HUMAN	R	35787.1	39593.8	38383.4	36805.7	41966.8	34543.3	37289.8	33156	35735.8	40346.2	41091.6	40003.1	32689.1	29093.9	31122.1	23044.3	24794.3	22345.4
K.SM*QNHAAVFR.V	SM*QNHAAVFR	SDHA	Succinate dehydrogenase [ubiquinone] flavoprotein subunit, mitochondrial OS=Homo sapiens OX=9606 GN=SDHA PE=1 SV=2	sp|P31040|SDHA_HUMAN	R	1880.69	1736.51	1683.37	2061.45	1391.35	1682.2	2086.33	1377.04	1651.9	1327.36	1342.81	1047.64	1230.04	1958.36	1740.44	787.466	1352.56	2171.53
K.QSPTLQR.N	QSPTLQR	USP14	Ubiquitin carboxyl-terminal hydrolase 14 OS=Homo sapiens OX=9606 GN=USP14 PE=1 SV=3	sp|P54578|UBP14_HUMAN	R	0	0	0	0	0	0	0	0	0	0	0	0	0	0	0	0	0	0
R.ISTASGDGR.H	ISTASGDGR	GNAS	Guanine nucleotide-binding protein G(s) subunit alpha isoforms XLas OS=Homo sapiens OX=9606 GN=GNAS PE=1 SV=2	sp|Q5JWF2-2|GNAS1_HUMAN	R	6352.42	5744.09	5965.42	6667.31	6838.03	6903.65	7967.6	8457.09	6339.3	7725.85	6606.8	7271.98	5053.91	6050.61	5189.05	7205.79	5950.06	8655.01
R.SHYEEGPGK.N	SHYEEGPGK	COX7C	Cytochrome c oxidase subunit 7C, mitochondrial OS=Homo sapiens OX=9606 GN=COX7C PE=1 SV=1	sp|P15954|COX7C_HUMAN	R	40149.4	28248	34432.6	28214.5	39278.5	44099.1	40929.6	39707.9	36376.8	31966.8	30580.4	26660.6	38344.4	43393.6	38344.8	32573	42035.9	32869.3
K.TKPTQNSVR.E	TKPTQNSVR	CTPS1	CTP synthase 1 OS=Homo sapiens OX=9606 GN=CTPS1 PE=1 SV=2	sp|P17812|PYRG1_HUMAN	R	14069.3	12955.2	15569.6	14830.3	16636.8	12080.6	13657.4	13740.5	11663.1	12823.9	13281.9	10941.9	14221.6	12995.8	11121.9	11481.7	11388	10596.2
K.KVCGPSR.T	KVCGPSR	VPS4A	Vacuolar protein sorting-associated protein 4A OS=Homo sapiens OX=9606 GN=VPS4A PE=1 SV=1	sp|Q9UN37|VPS4A_HUMAN	R	2069.86	2178.35	2180.09	2680.25	3535.64	3089.05	4495.19	66422.8	3260.45	5752.64	2599.82	1690.79	1585.98	2298.72	4308.28	3454.43	6615.52	6247.27
K.ADAAANQGK.K	ADAAANQGK	RRBP1	Ribosome-binding protein 1 OS=Homo sapiens OX=9606 GN=RRBP1 PE=1 SV=5	sp|Q9P2E9|RRBP1_HUMAN	R	0	0	0	0	0	0	0	0	0	0	0	0	0	0	0	0	0	0
R.SLSEGHPTAQHEK.M	SLSEGHPTAQHEK	ACADVL	Isoform 3 of Very long-chain specific acyl-CoA dehydrogenase, mitochondrial OS=Homo sapiens OX=9606 GN=ACADVL	sp|P49748-3|ACADV_HUMAN	R	0	0	0	0	0	0	0	0	0	0	0	0	0	0	0	0	0	0
K.FANSSDR.K	FANSSDR	ZIC5	Zinc finger protein ZIC 5 OS=Homo sapiens OX=9606 GN=ZIC5 PE=1 SV=2	sp|Q96T25|ZIC5_HUMAN	R	15281.8	17422.8	18920	19016.2	17295.1	15136.7	14891.5	15288.4	13945.4	14557.9	16344.2	16514.9	16051.5	16375.8	18929.5	8197.29	9748.6	7265.02
R.KQLSGQR.F	KQLSGQR	FHL2	Four and a half LIM domains protein 2 OS=Homo sapiens OX=9606 GN=FHL2 PE=1 SV=3	sp|Q14192|FHL2_HUMAN	U	4563.88	4478.05	4635.58	6460.75	7082.39	6214.22	4169.76	10040.4	3425.4	4932.3	4040.33	3894.14	3844.39	3084.77	3375.99	3136.76	3729.8	3793.48
R.HQVFAER.S	HQVFAER	EEPD1	Endonuclease/exonuclease/phosphatase family domain-containing protein 1 OS=Homo sapiens OX=9606 GN=EEPD1 PE=1 SV=2	sp|Q7L9B9|EEPD1_HUMAN	U	6513.34	6030.58	8950.59	8028.8	5560.6	7182.39	7839.06	8888.39	8513.24	6141.74	5839.36	8416.71	7594.16	7466.22	6883.7	6725.96	7763.84	8167.77
K.CPDCSSASQK.D	CPDCSSASQK	STK33	Serine/threonine-protein kinase 33 OS=Homo sapiens OX=9606 GN=STK33 PE=1 SV=1	sp|Q9BYT3|STK33_HUMAN	R	1700.94	2235.04	2256.32	2442.72	2049.07	1730.69	1558.81	2375.71	2439.27	1971.47	2101.41	2036.62	2094.3	2425.2	1812.98	1746.17	1478.05	1903.08
K.CASQVGM*TAPGTR.R	CASQVGM*TAPGTR	CNN2	Calponin-2 OS=Homo sapiens OX=9606 GN=CNN2 PE=1 SV=4	sp|Q99439|CNN2_HUMAN	R	0	0	0	0	0	0	0	0	0	347.846	0	0	0	0	0	0	0	0
K.REDAVSK.E	REDAVSK	SSR3	Isoform 2 of Translocon-associated protein subunit gamma OS=Homo sapiens OX=9606 GN=SSR3	sp|Q9UNL2-2|SSRG_HUMAN	R	929059	788779	969000	950362	982221	922931	1.03217e+06	1.05708e+06	965968	818083	869341	753678	750645	900178	779123	698379	715041	768955
R.IAGEASR.L	IAGEASR	HIST2H2BC	Putative histone H2B type 2-C OS=Homo sapiens OX=9606 GN=HIST2H2BC PE=5 SV=3	sp|Q5QNW6-2|H2B2F_HUMAN	R	27518.1	22383.3	30889.3	23992.7	26541.1	27372	31412.2	27118.2	26533.6	25341.1	22895	25318.2	20834.7	24355.3	22244.3	23917.5	25575.2	23622.5
K.ADKEEMNR.L	ADKEEMNR	ATP6V1C1	V-type proton ATPase subunit C 1 OS=Homo sapiens OX=9606 GN=ATP6V1C1 PE=1 SV=4	sp|P21283|VATC1_HUMAN	R	58889.2	53834.4	58808.1	45032.6	57649.7	48085.4	51332.1	186195	42644.3	49556.6	54519.8	35174.6	60064.4	48914	53572.5	27202.6	28332.4	29272.6
K.MEEHTQK.K	MEEHTQK	STK10	Serine/threonine-protein kinase 10 OS=Homo sapiens OX=9606 GN=STK10 PE=1 SV=1	sp|O94804|STK10_HUMAN	U	37250.4	38875.8	46775.4	36729.5	48590.6	36842.3	42822.2	40555.3	43138.5	34032.5	36413.5	34139.2	42629	41096.3	37260	22652.2	28047.1	26291.4
K.AGPFHSER.R	AGPFHSER	MPDZ	Multiple PDZ domain protein OS=Homo sapiens OX=9606 GN=MPDZ PE=1 SV=2	sp|O75970|MPDZ_HUMAN	R	13759.4	14297.7	13576.7	13750.4	13278.2	12375.2	14242.3	13694	14993.2	12723.5	12394.1	11696.7	12124.1	12194	10013.8	12660.3	12160.9	10565.2
K.NQATSATSEK.D	NQATSATSEK	CEP170	Centrosomal protein of 170 kDa OS=Homo sapiens OX=9606 GN=CEP170 PE=1 SV=1	sp|Q5SW79|CE170_HUMAN	R	0	0	0	0	0	0	0	0	0	0	0	0	0	0	0	0	0	0
R.TASQGQWGR.A	TASQGQWGR	DHCR7	7-dehydrocholesterol reductase OS=Homo sapiens OX=9606 GN=DHCR7 PE=1 SV=1	sp|Q9UBM7|DHCR7_HUMAN	R	4101.78	2117.29	3966.08	3006.15	3454.14	2866.19	4846.05	6006.44	4674.45	2966.36	4034.25	2453.18	3001.02	4147.19	2123.86	3984.13	3710.03	2768.46
R.ATCTLSGNR.D	ATCTLSGNR	MAVS	Mitochondrial antiviral-signaling protein OS=Homo sapiens OX=9606 GN=MAVS PE=1 SV=2	sp|Q7Z434|MAVS_HUMAN	R	628.408	750.929	964.463	1214.79	1444.94	1308.9	853.148	1080.44	849.765	789.193	886.001	1124.88	1109.05	959.52	1027.39	1029.65	1430.72	1374.14
K.TSEVNCYR.C	TSEVNCYR	CNBP	Isoform 6 of Cellular nucleic acid-binding protein OS=Homo sapiens OX=9606 GN=CNBP	sp|P62633-4|CNBP_HUMAN	R	289.132	0	0	0	0	0	0	0	476.711	0	767.072	0	395.841	507.664	297.965	280.549	0	0
K.QHFMDSR.I	QHFMDSR	RHOT1	Isoform 3 of Mitochondrial Rho GTPase 1 OS=Homo sapiens OX=9606 GN=RHOT1	sp|Q8IXI2-3|MIRO1_HUMAN	R	21461.7	18839.6	23237.4	19951.8	26049	24009	26597.3	30014.1	22717.6	20862.7	24811.5	17356.7	19296.3	22201.4	24640	30070.8	34214.8	29801.8
K.KEQEAEQYR.L	KEQEAEQYR	GABPB2	GA-binding protein subunit beta-2 OS=Homo sapiens OX=9606 GN=GABPB2 PE=1 SV=1	sp|Q8TAK5|GABP2_HUMAN	R	20088.5	13899.3	19847.3	22042.5	24804.1	21581.4	15640.7	15167.5	15718.8	15129	17482.6	12868	22411.2	21599.2	19552.4	14073.1	14237.1	14983
R.HFHEGCFR.C	HFHEGCFR	FHL3	Four and a half LIM domains protein 3 OS=Homo sapiens OX=9606 GN=FHL3 PE=1 SV=4	sp|Q13643|FHL3_HUMAN	U	3969.4	6615.59	11199.3	12143.1	12853.3	10754.6	15095.4	11651	12135.1	12758.2	14945.9	13528.2	11810.6	16478.8	10121.5	10778.1	12641.3	11376.1
K.KYQYQNR.R	KYQYQNR	PDCD10	Programmed cell death protein 10 OS=Homo sapiens OX=9606 GN=PDCD10 PE=1 SV=1	sp|Q9BUL8|PDC10_HUMAN	R	6753.45	6343.96	6761.57	6710.25	7922.57	5724.23	9543.03	27496.6	6337.34	7591.5	7258.81	7478.39	7041.05	5831.32	9642.2	6121.03	7069.36	6442.02
K.TPEAPAHSEKPR.R	TPEAPAHSEKPR	SPATS2L	Isoform 3 of SPATS2-like protein OS=Homo sapiens OX=9606 GN=SPATS2L	sp|Q9NUQ6-3|SPS2L_HUMAN	R	5103.37	4923.83	5740.58	8370.33	10039.3	7393.84	7347.73	4875.31	5471.23	6254.75	5557.62	7202.54	4640.68	5409.34	4914.37	6551.12	4268.07	4844.51
K.DANGNSFATR.L	DANGNSFATR	RPS4X	40S ribosomal protein S4, X isoform OS=Homo sapiens OX=9606 GN=RPS4X PE=1 SV=2	sp|P62701|RS4X_HUMAN	R	455.135	817.274	1031.63	685.16	854.54	1073.48	640.61	837.76	602.404	919.408	615.352	701.28	847.883	578.248	752.168	879.002	1417.2	531.058
K.QVEEKPQR.A	QVEEKPQR	CKAP5	Isoform 3 of Cytoskeleton-associated protein 5 OS=Homo sapiens OX=9606 GN=CKAP5	sp|Q14008-3|CKAP5_HUMAN	R	50620.2	49674.3	51312.6	51999.1	62187.9	53899.8	51511	53365.2	48482.1	48288	48713.4	47141.3	55690.8	56943	45934.6	48623.1	41349.2	44771.5
R.NPVVNHPCATR.A	NPVVNHPCATR	DIAPH2	Isoform 2 of Protein diaphanous homolog 2 OS=Homo sapiens OX=9606 GN=DIAPH2	sp|O60879-2|DIAP2_HUMAN	R	4040.51	3608.33	5329.91	7542	7915.3	7371.28	5207.51	5342.29	6321.76	6338.99	5667.95	6336.46	4409.25	5755.47	4394.86	6992.78	5608.2	7462.83
R.VPGGSPR.T	VPGGSPR	DYNC1LI1	Cytoplasmic dynein 1 light intermediate chain 1 OS=Homo sapiens OX=9606 GN=DYNC1LI1 PE=1 SV=3	sp|Q9Y6G9|DC1L1_HUMAN	R	128970	123469	128301	167195	175315	161836	132403	129818	130421	120781	126831	138144	130710	129266	118103	100127	98000	101367
R.VQIHDTR.P	VQIHDTR	NCAPG2	Isoform 2 of Condensin-2 complex subunit G2 OS=Homo sapiens OX=9606 GN=NCAPG2	sp|Q86XI2|CNDG2_HUMAN	R	0	0	0	0	0	0	0	0	0	0	0	0	0	0	0	0	0	0
K.CDSNVSSSK.K	CDSNVSSSK	ALX1	ALX homeobox protein 1 OS=Homo sapiens OX=9606 GN=ALX1 PE=1 SV=2	sp|Q15699|ALX1_HUMAN	U	1245.19	1171.67	1728.35	2168.79	2225.01	2352.2	1808.94	2012.87	1795.09	1627.45	1881.38	1815.02	1861.59	1830.12	1370.33	2018.4	1940.3	2203.25
R.VVYTDHQR.L	VVYTDHQR	CDX2	Homeobox protein CDX-2 OS=Homo sapiens OX=9606 GN=CDX2 PE=1 SV=3	sp|Q99626|CDX2_HUMAN	R	2185.38	2029.31	2334.25	2366.79	2177.33	1902.24	2190.53	2007.22	2327.7	1920.28	1993.36	2212.67	2310.51	2387.02	2378.2	2348.01	2691.51	2706.79
K.EANQAPK.S	EANQAPK	LRRC59	Leucine-rich repeat-containing protein 59 OS=Homo sapiens OX=9606 GN=LRRC59 PE=1 SV=1	sp|Q96AG4|LRC59_HUMAN	U	173277	154056	174628	166221	170957	163869	240667	76913.2	217072	161077	175810	126874	125403	201131	186228	185604	188778	168791
R.NGVM*PSHFSR.G	NGVM*PSHFSR	RPS19	40S ribosomal protein S19 OS=Homo sapiens OX=9606 GN=RPS19 PE=1 SV=2	sp|P39019|RS19_HUMAN	R	7517.09	15123.7	15042.9	14359.7	13054.8	12132.1	13685.6	11230.2	9306.14	8622.8	13048.8	14302.8	13498.3	14995.8	13959.3	13018.2	13136.1	12233.6
K.GLGACTSR.P	GLGACTSR	NIF3L1	NIF3-like protein 1 OS=Homo sapiens OX=9606 GN=NIF3L1 PE=1 SV=2	sp|Q9GZT8|NIF3L_HUMAN	R	0	0	0	0	0	0	0	0	0	0	0	0	0	0	0	0	0	0
R.APAESSSSSK.K	APAESSSSSK	POLD3	DNA polymerase delta subunit 3 OS=Homo sapiens OX=9606 GN=POLD3 PE=1 SV=2	sp|Q15054|DPOD3_HUMAN	R	13126	15599.9	14205.8	13798.9	18336.6	13838.8	14910.9	15591.6	13833.2	17025.3	17201.4	15971.7	16676.8	14364.9	15585.5	12786.4	10544.2	11731.7
K.KDAEMDR.I	KDAEMDR	NCBP1	Nuclear cap-binding protein subunit 1 OS=Homo sapiens OX=9606 GN=NCBP1 PE=1 SV=1	sp|Q09161|NCBP1_HUMAN	U	3315.18	3046.45	3379.01	3752.37	3667.48	3435.36	3751.49	3991.03	3641.92	3104.21	3617.62	3216.49	4129.7	3262.26	3312.18	4255.21	3924.12	2902.63
R.QSSADGSQPPK.K	QSSADGSQPPK	RBBP5	Retinoblastoma-binding protein 5 OS=Homo sapiens OX=9606 GN=RBBP5 PE=1 SV=2	sp|Q15291|RBBP5_HUMAN	R	0	0	0	0	0	0	0	0	0	0	0	0	0	0	0	0	0	0
K.KDDGDAAMGSR.L	KDDGDAAMGSR	EDC4	Enhancer of mRNA-decapping protein 4 OS=Homo sapiens OX=9606 GN=EDC4 PE=1 SV=1	sp|Q6P2E9|EDC4_HUMAN	R	2939.62	2792.52	2391.72	2819.37	2868.51	3202.56	3657.86	3515.81	3397.51	2622.11	3227.82	3571.63	3798.21	3841.02	2727.95	2873	2688.85	2749.67
R.EAATQGAK.I	EAATQGAK	NIT2	Omega-amidase NIT2 OS=Homo sapiens OX=9606 GN=NIT2 PE=1 SV=1	sp|Q9NQR4|NIT2_HUMAN	R	67140.8	73283.6	82349.8	105467	100223	96860.6	72018.9	79558.8	83940.4	75626	94804.9	94627.8	77041.5	94985.4	88002.4	64821.1	76902.2	73378.4
R.QDAGTPK.F	QDAGTPK	PLCG1	Isoform 2 of 1-phosphatidylinositol 4,5-bisphosphate phosphodiesterase gamma-1 OS=Homo sapiens OX=9606 GN=PLCG1	sp|P19174-2|PLCG1_HUMAN	R	82696.5	90402.4	91657.6	114754	122830	103962	109644	103265	99461.4	95845.9	107832	102547	101153	101430	84703.8	93788.4	87716.1	95686.4
K.VPASQPR.P	VPASQPR	G3BP1	Ras GTPase-activating protein-binding protein 1 OS=Homo sapiens OX=9606 GN=G3BP1 PE=1 SV=1	sp|Q13283|G3BP1_HUMAN	U	0	0	0	0	0	0	0	0	0	0	0	0	0	0	0	0	0	0
R.SSNTEQNGVK.D	SSNTEQNGVK	TDRD3	Isoform 3 of Tudor domain-containing protein 3 OS=Homo sapiens OX=9606 GN=TDRD3	sp|Q9H7E2-3|TDRD3_HUMAN	R	3107.15	2422.6	2319.35	3343.01	3332.92	2176.62	2461.96	2670.49	1611.91	3002.62	3380.05	3427.78	2861.74	4129	2854.56	2560.96	1964.54	2979.8
R.QVPNDSDRK.Y	QVPNDSDRK	LYRM2	LYR motif-containing protein 2 OS=Homo sapiens OX=9606 GN=LYRM2 PE=1 SV=1	sp|Q9NU23|LYRM2_HUMAN	R	9474.11	5692.81	7327.58	4824	4764.34	5442.22	8541.97	4599.52	8165.84	6081.36	6538.41	6314.9	8481.01	9670.76	7398.57	6302.42	6148.4	7462.73
R.GPGTSAGSEQK.E	GPGTSAGSEQK	TRMT44	Probable tRNA (uracil-O(2)-)-methyltransferase OS=Homo sapiens OX=9606 GN=TRMT44 PE=1 SV=2	sp|Q8IYL2|TRM44_HUMAN	R	965.891	1513.83	765.803	1068.43	1389.68	1332.62	1070.74	1474.16	894.65	883.959	997.799	1105.71	1338.31	1132.43	1063.12	1567.68	796.489	1267.67
R.TGPPMGSR.F	TGPPMGSR	EIF4H	Eukaryotic translation initiation factor 4H OS=Homo sapiens OX=9606 GN=EIF4H PE=1 SV=5	sp|Q15056|IF4H_HUMAN	R	7001.96	8900.17	8977.94	8755.17	12695.9	10914.4	9079.99	9898.5	9101.53	10151.6	9843.51	11930.4	11555.3	9810.86	9956.33	9976.71	8155.86	8398.1
K.NSATEAAK.P	NSATEAAK	MTREX	Exosome RNA helicase MTR4 OS=Homo sapiens OX=9606 GN=MTREX PE=1 SV=3	sp|P42285|MTREX_HUMAN	U	0	0	0	0	0	0	0	0	0	0	0	0	0	0	0	0	0	0
R.TATADDK.K	TATADDK	BTF3	Transcription factor BTF3 OS=Homo sapiens OX=9606 GN=BTF3 PE=1 SV=1	sp|P20290|BTF3_HUMAN	R	40549.6	42119.3	55848.4	53180.4	63032.7	50312.2	56157.9	50130.1	51035.7	44155.3	50083.2	48227.1	56493.3	60877.3	51294.4	44017.4	37457.7	36631.1
K.ITTGSSSAGTQSSTSNR.L	ITTGSSSAGTQSSTSNR	PPP1R12A	Protein phosphatase 1 regulatory subunit 12A OS=Homo sapiens OX=9606 GN=PPP1R12A PE=1 SV=1	sp|O14974|MYPT1_HUMAN	R	713.31	885.728	1045.81	977.126	1286.93	1126.47	1009.05	670.653	926.285	686.824	635.396	626.891	568.49	681.937	604.821	689.728	750.219	737.218
K.SVLSEGHQR.T	SVLSEGHQR	CIAO1	Probable cytosolic iron-sulfur protein assembly protein CIAO1 OS=Homo sapiens OX=9606 GN=CIAO1 PE=1 SV=1	sp|O76071|CIAO1_HUMAN	U	4030.42	4156.03	4214.87	4381.1	5069.92	4093.32	4723.36	4205.81	3636.23	4146.99	4608.92	3710.84	5262.07	4518.15	4739.37	3365.06	3771.25	2826.52
R.SFSSQRPVDR.Q	SFSSQRPVDR	PRRC2C	Isoform 7 of Protein PRRC2C OS=Homo sapiens OX=9606 GN=PRRC2C	sp|Q9Y520-7|PRC2C_HUMAN	R	0	0	0	0	0	0	0	0	0	0	0	0	0	0	0	0	0	0
K.TM*ETAEK.L	TM*ETAEK	SUGP2	SURP and G-patch domain-containing protein 2 OS=Homo sapiens OX=9606 GN=SUGP2 PE=1 SV=2	sp|Q8IX01|SUGP2_HUMAN	R	2322.2	2529.73	3127.21	2548.41	2401.43	2321.72	3161.4	2650.1	3091.63	2356.4	3171.3	3373.66	2142.26	2891.35	2451.97	4318.79	4246.32	4808.29
K.AGHPPALR.R	AGHPPALR	WDR13	WD repeat-containing protein 13 OS=Homo sapiens OX=9606 GN=WDR13 PE=1 SV=2	sp|Q9H1Z4|WDR13_HUMAN	U	42443.4	47625.6	49963.1	38718.9	44504.6	34331.6	41543.8	43257.3	41210.9	39811.1	39186.8	41529.3	55410.4	51091.5	43922.5	31454.1	31259.7	32330.2
K.ETCAACQK.T	ETCAACQK	LIMD2	LIM domain-containing protein 2 OS=Homo sapiens OX=9606 GN=LIMD2 PE=1 SV=1	sp|Q9BT23|LIMD2_HUMAN	R	179876	193103	176951	268010	260340	242613	223693	231712	228814	238776	243106	243646	196647	184979	200276	200843	179758	207801
R.EVDRPGSK.V	EVDRPGSK	RPL3	60S ribosomal protein L3 OS=Homo sapiens OX=9606 GN=RPL3 PE=1 SV=2	sp|P39023|RL3_HUMAN	R	161779	161784	164213	165873	217316	168168	167594	148582	134317	137311	123085	128352	169574	159024	149695	145666	108920	90357.6
K.STQPLNTR.C	STQPLNTR	WAPL	Isoform 3 of Wings apart-like protein homolog OS=Homo sapiens OX=9606 GN=WAPL	sp|Q7Z5K2-3|WAPL_HUMAN	R	1163.3	1419.87	1429.07	1268.32	1693.03	1387.72	2137.01	1348.38	942.439	1466.16	638.656	1045.32	1700.48	1325.3	1342.56	1138.75	1176.34	1050.41
R.GLVAEGHR.L	GLVAEGHR	VCL	Vinculin OS=Homo sapiens OX=9606 GN=VCL PE=1 SV=4	sp|P18206|VINC_HUMAN	R	38999.4	43372.7	47155.2	48738	58697.8	46864.2	50057.6	43825.4	44202.4	53452.9	58002.1	57753.4	48585.3	47404.6	46868.6	31691.2	30058.7	26813.5
K.VLHDAQQQCR.D	VLHDAQQQCR	ILVBL	Acetolactate synthase-like protein OS=Homo sapiens OX=9606 GN=ILVBL PE=1 SV=2	sp|A1L0T0|ILVBL_HUMAN	R	486932	455226	478232	442455	417211	422104	507460	420165	467422	391330	389959	402918	392988	435498	397872	426419	474133	428772
R.GQNHNVQGFHPYR.R	GQNHNVQGFHPYR	DAZAP1	DAZ-associated protein 1 OS=Homo sapiens OX=9606 GN=DAZAP1 PE=1 SV=1	sp|Q96EP5|DAZP1_HUMAN	R	104764	88811.4	103586	137974	113404	114049	113067	114186	105279	89865.2	100220	98145.2	65239.5	82462.5	68539.4	59365	70370	66382.8
R.AHTMDEK.L	AHTMDEK	IFNAR1	Interferon alpha/beta receptor 1 OS=Homo sapiens OX=9606 GN=IFNAR1 PE=1 SV=3	sp|P17181|INAR1_HUMAN	R	1694.56	2024.08	2274.68	5067.63	3641.07	4371.98	4791.89	4023.32	2691.02	3112.91	3808.95	2979.56	2824.34	3600.49	2608.38	1688.74	2569.02	1432.54
K.QLGAQSPGR.E	QLGAQSPGR	MAP1B	Microtubule-associated protein 1B OS=Homo sapiens OX=9606 GN=MAP1B PE=1 SV=2	sp|P46821|MAP1B_HUMAN	U	4749.32	5574.29	4767.54	8104.54	6751.82	6333.33	5625.03	6455.41	7434.12	4828.72	5965.34	8507.99	6096.23	6605.68	5493.57	4000.56	3964.18	4457.71
R.EMLAHGGGR.E	EMLAHGGGR	MIPEP	Mitochondrial intermediate peptidase OS=Homo sapiens OX=9606 GN=MIPEP PE=1 SV=2	sp|Q99797|MIPEP_HUMAN	U	137523	138896	148072	131262	129429	141815	138718	132948	122710	104318	101671	95060.6	111017	120045	112911	156529	162954	152459
R.LTEGM*SGR.E	LTEGM*SGR	ATAD3B	ATPase family AAA domain-containing protein 3B OS=Homo sapiens OX=9606 GN=ATAD3B PE=1 SV=1	sp|Q5T9A4|ATD3B_HUMAN	R	9554.65	7236.51	8170.05	7070.73	6024.89	8731.13	8179.98	7802.04	6772.15	8554.51	7713.02	5814.89	6710.74	7725.82	8576.91	6901.01	8348.58	8726.92
R.TTAESQTTGK.Q	TTAESQTTGK	DNTTIP2	Deoxynucleotidyltransferase terminal-interacting protein 2 OS=Homo sapiens OX=9606 GN=DNTTIP2 PE=1 SV=2	sp|Q5QJE6|TDIF2_HUMAN	R	70997.8	62520.7	68200	74155.5	82290.8	72957.1	81012.6	82435.3	69217.5	60743	65204.3	71269.1	61084.8	74480.3	73852.9	76285.4	77110.4	69781.3
R.NLNNNMR.R	NLNNNMR	ANTXR1	Anthrax toxin receptor 1 OS=Homo sapiens OX=9606 GN=ANTXR1 PE=1 SV=2	sp|Q9H6X2|ANTR1_HUMAN	R	6104.73	4880.56	5999.86	6706.44	7305.31	8070.87	5724.36	5374.72	5337.35	5439.24	5783.16	4856.51	8656.36	7459.28	6457.9	6238.08	6127.12	7253.55
K.YQASHPNLR.K	YQASHPNLR	SNAP29	Synaptosomal-associated protein 29 OS=Homo sapiens OX=9606 GN=SNAP29 PE=1 SV=1	sp|O95721|SNP29_HUMAN	R	175818	185026	168193	162412	145192	137559	168939	290369	184779	175615	203640	179130	149015	151443	114933	127089	126081	121486
R.DSEGTWR.K	DSEGTWR	EIF3A	Eukaryotic translation initiation factor 3 subunit A OS=Homo sapiens OX=9606 GN=EIF3A PE=1 SV=1	sp|Q14152|EIF3A_HUMAN	R	2218.07	2351.03	2135.84	2719.27	2395.55	1921.11	2213.3	2631.54	2825.01	2808.24	2756.98	2816.63	2830.58	2412.69	2501.86	3242.12	2278.88	2002.38
K.FEQHTVR.A	FEQHTVR	MFN2	Mitofusin-2 OS=Homo sapiens OX=9606 GN=MFN2 PE=1 SV=3	sp|O95140|MFN2_HUMAN	R	29698.1	26675	32068.2	38060.2	38274	35768.8	30735.8	27385.5	28434.4	29563.4	31471.2	32287.8	39123.2	38869.1	38176.2	39170.1	40781	39926.7
K.QAQNPDQGPK.L	QAQNPDQGPK	NECAP2	Isoform 2 of Adaptin ear-binding coat-associated protein 2 OS=Homo sapiens OX=9606 GN=NECAP2	sp|Q9NVZ3|NECP2_HUMAN	R	12294	15297	16839.8	12773.1	13181.9	10274.9	14367	15445.4	14188.1	14563.7	15565.6	16460.4	19285.6	19813.2	16486.2	13467.1	11028.1	12918.6
R.AQQPQQPSQEK.F	AQQPQQPSQEK	COG1	Conserved oligomeric Golgi complex subunit 1 OS=Homo sapiens OX=9606 GN=COG1 PE=1 SV=1	sp|Q8WTW3|COG1_HUMAN	R	18100.8	17081.4	19097	18744.6	22022	16562.8	18650.3	16446.4	19353.4	17592.2	18489.5	18286.6	18522	16831.7	17924	14686.4	14025.4	12828.2
R.LGGAGM*ER.M	LGGAGM*ER	HNRNPM	Heterogeneous nuclear ribonucleoprotein M OS=Homo sapiens OX=9606 GN=HNRNPM PE=1 SV=3	sp|P52272|HNRPM_HUMAN	R	0	0	0	0	0	0	0	0	0	0	0	0	0	0	0	0	0	0
K.CYEM*ASHLR.R	CYEM*ASHLR	PFN1	Profilin-1 OS=Homo sapiens OX=9606 GN=PFN1 PE=1 SV=2	sp|P07737|PROF1_HUMAN	R	26721.9	28585.3	33275.7	35099.4	39712	33531.2	40358.2	39038.9	31984.8	32161.4	38329.3	35132.4	40390.2	41618.3	37669.1	35790.9	27738.2	35417.2
R.SPQEASSTK.S	SPQEASSTK	LIN28B	Protein lin-28 homolog B OS=Homo sapiens OX=9606 GN=LIN28B PE=1 SV=1	sp|Q6ZN17|LN28B_HUMAN	R	24246.6	24758	25676.8	25681	29081.8	24989.1	25127.7	24148.2	23526.6	20998.3	22030.1	19028.5	23058.2	25747.7	22544.2	22184.6	20965.6	19675.5
R.GADDDRPSWR.N	GADDDRPSWR	EIF3A	Eukaryotic translation initiation factor 3 subunit A OS=Homo sapiens OX=9606 GN=EIF3A PE=1 SV=1	sp|Q14152|EIF3A_HUMAN	R	0	0	0	0	0	0	0	0	0	0	0	0	0	0	0	0	0	0
K.GYCAYGTR.C	GYCAYGTR	MKRN2	Probable E3 ubiquitin-protein ligase makorin-2 OS=Homo sapiens OX=9606 GN=MKRN2 PE=1 SV=2	sp|Q9H000|MKRN2_HUMAN	R	0	0	0	0	0	0	0	0	0	0	0	0	0	0	0	0	0	0
K.CTPHYIR.C	CTPHYIR	MYO1E	Unconventional myosin-Ie OS=Homo sapiens OX=9606 GN=MYO1E PE=1 SV=2	sp|Q12965|MYO1E_HUMAN	R	8753.65	9067.28	9255.83	7688.36	8494.55	6344.32	7875.8	6469.01	8343.07	7014.12	10878.4	7307.72	9922.16	6086.17	9890.2	8609.55	10306.9	9695.53
K.SHAFSHV.-	SHAFSHV	PDLIM7	PDZ and LIM domain protein 7 OS=Homo sapiens OX=9606 GN=PDLIM7 PE=1 SV=1	sp|Q9NR12|PDLI7_HUMAN	R	16241.2	17600.2	17094.2	22127.3	20064.6	17105.4	17626.9	17470	17221.7	20773.1	18309.4	18725.6	20065.5	17045.4	15056.3	13650.4	12774.7	14422
R.YYGTSMHER.V	YYGTSMHER	CARNMT1	Carnosine N-methyltransferase OS=Homo sapiens OX=9606 GN=CARNMT1 PE=1 SV=1	sp|Q8N4J0|CARME_HUMAN	R	6276.18	5757.83	6251.32	8329.76	6644.97	6893.86	4775.54	6121.45	5848.44	5469.37	5957.43	4743.45	6635.3	4927.33	4047.51	5618.87	4273.78	4517.81
K.ELHPLHR.L	ELHPLHR	RPUSD2	RNA pseudouridylate synthase domain-containing protein 2 OS=Homo sapiens OX=9606 GN=RPUSD2 PE=1 SV=2	sp|Q8IZ73|RUSD2_HUMAN	R	20078.1	21599.8	18214.3	22037.3	25018.2	19257.5	20614.1	21335.4	20797.4	24283.1	20550.6	26871.1	24755.6	24006.6	25096.9	32358.7	25522.1	25652.1
R.LATCSSDR.S	LATCSSDR	SEC13	Isoform 3 of Protein SEC13 homolog OS=Homo sapiens OX=9606 GN=SEC13	sp|P55735-3|SEC13_HUMAN	R	9025.24	8984.3	8159.81	8106.35	8973.63	11354.1	10067.1	9662.34	8937.45	7960.09	10253.1	5829.7	10755.8	9126.36	9627.08	8716.27	7810.91	8280.49
K.YADLSHNR.L	YADLSHNR	RARS	Arginine--tRNA ligase, cytoplasmic OS=Homo sapiens OX=9606 GN=RARS PE=1 SV=2	sp|P54136|SYRC_HUMAN	R	14626.8	14725.4	16335.6	17816.4	16089.8	16008.9	17247.9	16198.6	16030.5	16616.3	15907.7	13256.8	16549.5	16200.3	14998.9	14134.2	12164.5	14345.4
R.MQLHEGR.P	MQLHEGR	CHD9	Chromodomain-helicase-DNA-binding protein 9 OS=Homo sapiens OX=9606 GN=CHD9 PE=1 SV=2	sp|Q3L8U1|CHD9_HUMAN	R	0	0	0	0	0	0	0	0	0	0	0	0	0	0	0	0	0	0
K.SPSLSQSQASR.V	SPSLSQSQASR	ADNP	Activity-dependent neuroprotector homeobox protein OS=Homo sapiens OX=9606 GN=ADNP PE=1 SV=1	sp|Q9H2P0|ADNP_HUMAN	R	406.049	244.637	0	582.59	430.712	273.226	382.316	527.811	499.183	0	299.332	419.137	311.334	372.77	466.586	530.801	495.852	456.919
K.QGLGPSGTSGAR.K	QGLGPSGTSGAR	GTF3C5	Isoform 3 of General transcription factor 3C polypeptide 5 OS=Homo sapiens OX=9606 GN=GTF3C5	sp|Q9Y5Q8-3|TF3C5_HUMAN	R	1980.02	2037.77	1445.98	2204.59	1914.82	1768.19	1854.05	2100.25	1514.29	1853.4	1682.33	2197.36	1495.46	1973.47	1639.01	1672.17	1646.36	1924.42
K.ATGDETGAK.V	ATGDETGAK	RPS3A	40S ribosomal protein S3a OS=Homo sapiens OX=9606 GN=RPS3A PE=1 SV=2	sp|P61247|RS3A_HUMAN	R	5603.8	5993.48	6007.92	6580.82	6628.03	6460.84	6819.4	5980.36	6412.52	5797.88	6968.94	6739.02	7512.3	7356.04	5900.81	5530.28	5024.94	4982.26
K.SSGFGSPR.L	SSGFGSPR	PLEKHG3	Pleckstrin homology domain-containing family G member 3 OS=Homo sapiens OX=9606 GN=PLEKHG3 PE=1 SV=1	sp|A1L390|PKHG3_HUMAN	R	4322.31	4251.89	4623.2	3231.29	4457.64	4733.65	5617.38	5205.34	3974.14	3710.44	4387.03	2952.36	4197	3822.6	4242.78	4948.69	4700.21	4411.28
R.SQETPEKPR.S	SQETPEKPR	MSL1	Male-specific lethal 1 homolog OS=Homo sapiens OX=9606 GN=MSL1 PE=1 SV=3	tr|J3KSZ8|J3KSZ8_HUMAN	R	12705.4	12853.6	11908.4	13736.5	14952.8	13221.1	16744.2	17631	16454.5	14212.9	16712.3	14443.8	13042.6	12291.3	14216.9	12406.3	12715.1	12196.9
K.STSQSSESSVK.F	STSQSSESSVK	CDKN2AIP	CDKN2A-interacting protein OS=Homo sapiens OX=9606 GN=CDKN2AIP PE=1 SV=3	sp|Q9NXV6|CARF_HUMAN	U	63004.9	52835.2	61191.7	62380.9	71888.8	58602.1	71340.4	73337.7	65473.8	61095.8	65872.4	61653.2	72718.4	80521.9	68614	78960.1	69534.9	64585.8
R.QEMQEVQSSR.S	QEMQEVQSSR	HNRNPA2B1	Heterogeneous nuclear ribonucleoproteins A2/B1 OS=Homo sapiens OX=9606 GN=HNRNPA2B1 PE=1 SV=2	sp|P22626|ROA2_HUMAN	R	0	0	0	0	0	0	0	0	0	0	0	0	0	0	0	0	0	0
R.YYINHNER.K	YYINHNER	PLEKHA5	Isoform 6 of Pleckstrin homology domain-containing family A member 5 OS=Homo sapiens OX=9606 GN=PLEKHA5	sp|Q9HAU0-6|PKHA5_HUMAN	R	0	0	0	0	0	0	0	0	0	0	0	0	0	0	0	0	0	0
K.SLASQATR.K	SLASQATR	ARFGAP3	ADP-ribosylation factor GTPase-activating protein 3 OS=Homo sapiens OX=9606 GN=ARFGAP3 PE=1 SV=1	sp|Q9NP61|ARFG3_HUMAN	U	3414.4	3785.05	3820.91	3653.09	3807.25	3622.07	3518.68	4146.19	3480.91	3563.65	3458.74	5189.29	3270.36	4129.94	3121.9	2702.82	2227.07	2594.67
K.ASGGQDGAASSAGAAK.R	ASGGQDGAASSAGAAK	URB1	Nucleolar pre-ribosomal-associated protein 1 OS=Homo sapiens OX=9606 GN=URB1 PE=1 SV=4	sp|O60287|NPA1P_HUMAN	U	132401	110636	141103	121101	132243	120655	135786	129047	128156	98850.7	122559	111762	99704.8	108626	113858	100338	98332	98152.8
K.DGDKDESK.S	DGDKDESK	CHML	Rab proteins geranylgeranyltransferase component A 2 OS=Homo sapiens OX=9606 GN=CHML PE=1 SV=2	sp|P26374|RAE2_HUMAN	U	2999.58	2791.55	3737.44	3672.07	4087.49	4266.05	4514.88	3190.92	3972.62	3321.13	3829.58	3553.32	3968.55	4540.38	3799.57	3361.14	3127.97	3118.88
K.DQITAGNAAR.K	DQITAGNAAR	PAICS	Isoform 2 of Multifunctional protein ADE2 OS=Homo sapiens OX=9606 GN=PAICS	sp|P22234-2|PUR6_HUMAN	R	1141.43	1186.33	1152.99	1596.85	1450.32	1003.93	1315.17	1501.84	1143.34	1032.59	1398.58	1284.34	1419.05	1192.94	990.583	1267.56	1155.42	1145.05
R.EKEQQEEK.S	EKEQQEEK	TYW1	S-adenosyl-L-methionine-dependent tRNA 4-demethylwyosine synthase TYW1 OS=Homo sapiens OX=9606 GN=TYW1 PE=2 SV=2	sp|Q9NV66|TYW1_HUMAN	R	1009.6	434.474	1276.41	868.639	740.376	634.853	1019.58	2210.9	870.653	594.349	1116.27	866.718	607.335	690.17	564.215	456.009	818.457	953.283
R.GPEQTSGQTAK.D	GPEQTSGQTAK	BOD1L1	Biorientation of chromosomes in cell division protein 1-like 1 OS=Homo sapiens OX=9606 GN=BOD1L1 PE=1 SV=2	sp|Q8NFC6|BD1L1_HUMAN	U	197620	190890	221639	226300	211229	204454	239091	232442	224136	205118	215421	226599	219506	239152	187745	199947	225490	220804
K.QEGPGQPK.E	QEGPGQPK	PRKRIP1	PRKR-interacting protein 1 OS=Homo sapiens OX=9606 GN=PRKRIP1 PE=1 SV=1	sp|Q9H875|PKRI1_HUMAN	R	65543.3	76186.1	82446.8	73025.9	69955.3	68037.3	80639.2	22933.9	73202.3	75657.3	90097.4	89321.1	85999.9	93130.1	72347.4	85234.7	80183.2	84891.3
K.PSAIQQR.A	PSAIQQR	EIF4A3	Eukaryotic initiation factor 4A-III OS=Homo sapiens OX=9606 GN=EIF4A3 PE=1 SV=4	sp|P38919|IF4A3_HUMAN	R	0	0	0	0	0	0	0	0	0	0	0	0	0	0	0	0	0	0
R.QVTGVTR.V	QVTGVTR	NACA	Nascent polypeptide-associated complex subunit alpha, muscle-specific form OS=Homo sapiens OX=9606 GN=NACA PE=1 SV=1	sp|E9PAV3|NACAM_HUMAN	R	27286.6	25936.5	28603.8	29676.4	31705.3	26953	28420.1	26328.4	31637.3	24046	26256.8	20754.6	27372.1	27119.8	26686.4	19279.4	22193.1	17725
K.DNSTACSHPVTK.H	DNSTACSHPVTK	ZC3H7A	Zinc finger CCCH domain-containing protein 7A OS=Homo sapiens OX=9606 GN=ZC3H7A PE=1 SV=1	sp|Q8IWR0|Z3H7A_HUMAN	R	7303.49	6359.66	7842.55	8664.97	7808.44	8296.38	6996.98	10018	6885.81	6102.54	7711.6	6265.37	5318.04	6321.29	5957.78	5882.21	6396.62	8853.62
R.ASRPGKPLR.V	ASRPGKPLR	ERCC4	DNA repair endonuclease XPF OS=Homo sapiens OX=9606 GN=ERCC4 PE=1 SV=3	sp|Q92889|XPF_HUMAN	U	18333.3	15824.1	16696.8	19441.1	14671.6	16981	16617.7	24865	17373.2	13487.8	19298.8	15333	15197.1	19898.4	18154.5	17492.9	20887.7	18003.9
R.KDSETGENIR.Q	KDSETGENIR	HSPA9	Stress-70 protein, mitochondrial OS=Homo sapiens OX=9606 GN=HSPA9 PE=1 SV=2	sp|P38646|GRP75_HUMAN	U	0	0	0	0	0	0	0	0	0	0	0	0	0	0	0	0	0	0
K.EYEIHHGK.K	EYEIHHGK	DNAJC10	DnaJ homolog subfamily C member 10 OS=Homo sapiens OX=9606 GN=DNAJC10 PE=1 SV=2	sp|Q8IXB1|DJC10_HUMAN	R	72334	68222.9	71519.3	90145.5	106798	91997.1	71816.8	74187	65553.4	70076	64265.3	61296.7	67971.8	68832.7	63151.8	80414.7	67498.1	69749.6
R.SDGSAPSTSTASSK.L	SDGSAPSTSTASSK	RBM15	RNA-binding protein 15 OS=Homo sapiens OX=9606 GN=RBM15 PE=1 SV=2	sp|Q96T37|RBM15_HUMAN	R	6403.19	5386	7375.92	7015.55	5197.04	5986.67	7055.23	7380.75	6522.66	6072.02	7160.23	7499.92	6804.27	7007.74	7957.73	7459.28	7561.1	8498.4
R.GNSHICISR.K	GNSHICISR	MEGF8	Multiple epidermal growth factor-like domains protein 8 OS=Homo sapiens OX=9606 GN=MEGF8 PE=1 SV=2	sp|Q7Z7M0|MEGF8_HUMAN	R	28996.4	25242.3	28465.9	28759.6	31674.7	24975.7	30900.6	29945.5	28601.4	24542.9	26119.9	26958.3	21977.2	26946.8	23939.7	26067.7	28651	20153.9
K.QQEQPAATK.I	QQEQPAATK	RFC5	Replication factor C subunit 5 OS=Homo sapiens OX=9606 GN=RFC5 PE=1 SV=1	sp|P40937|RFC5_HUMAN	U	29658.1	37808.2	48636.4	43403.1	39644.9	42688	44997.8	46526.6	42775.9	41146	49316.3	44529.5	44547.1	41534.5	33113.6	36428.6	36767.7	34873.2
R.QLCCSPGR.L	QLCCSPGR	HERC5	E3 ISG15--protein ligase HERC5 OS=Homo sapiens OX=9606 GN=HERC5 PE=1 SV=2	sp|Q9UII4|HERC5_HUMAN	U	0	0	0	0	0	0	0	1695.59	0	0	0	0	0	1110.79	0	0	0	0
K.DGGPATK.F	DGGPATK	SMARCC1	SWI/SNF complex subunit SMARCC1 OS=Homo sapiens OX=9606 GN=SMARCC1 PE=1 SV=3	sp|Q92922|SMRC1_HUMAN	R	99828.2	87804.9	91040	125725	111358	108513	111696	89611.3	102729	83559.7	93064.1	100411	73499.4	110962	81867.4	92046	92755.9	98670.5
K.HNTNTATPFCNR.Q	HNTNTATPFCNR	EHBP1	EH domain-binding protein 1 OS=Homo sapiens OX=9606 GN=EHBP1 PE=1 SV=3	sp|Q8NDI1|EHBP1_HUMAN	R	4954.4	5062.55	5768.27	7643.56	6355.03	5713.33	4217.85	4536.42	5431.64	4175.66	4110.59	4807.31	4299.62	5144.52	4826.07	5437.05	3514.54	5475.62
R.QHGEQLGGGGSGGGGYNNSK.H	QHGEQLGGGGSGGGGYNNSK	PUM1	Isoform 3 of Pumilio homolog 1 OS=Homo sapiens OX=9606 GN=PUM1	sp|Q14671|PUM1_HUMAN	R	46191.5	40548.8	45204.9	49760.9	61576.6	50896.1	57509.7	54940.6	50315.8	46411.4	52345.9	49702.6	60746.3	58270.6	46485.2	59777.7	43493.5	42945.2
K.NMACVQR.T	NMACVQR	TAGLN2	Isoform 2 of Transgelin-2 OS=Homo sapiens OX=9606 GN=TAGLN2	sp|P37802-2|TAGL2_HUMAN	R	29529.2	29929.6	34251.1	34097.3	33371.7	33312.8	42973.4	38820.9	30395.9	36864.3	42016.3	38227.2	44423.9	45042.2	38005.5	31244.5	33719.5	27866
K.ELAQTTR.T	ELAQTTR	CCT8	T-complex protein 1 subunit theta OS=Homo sapiens OX=9606 GN=CCT8 PE=1 SV=4	sp|P50990|TCPQ_HUMAN	R	1551.18	2667.96	1983.32	1959.92	2113.88	2118.34	2193.5	2119.31	2715.59	2038.9	2091.27	2556.32	1976.16	2598.72	1906.73	1958.16	2138.65	1565.54
K.FPHESAR.L	FPHESAR	TTC37	Tetratricopeptide repeat protein 37 OS=Homo sapiens OX=9606 GN=TTC37 PE=1 SV=1	sp|Q6PGP7|TTC37_HUMAN	R	91825.4	90287	85782.5	92848.3	97999.8	78423.4	89860	79229.7	83552.5	81519.7	79132.7	76884.8	92278.2	95616.3	82326.8	93361.3	93581.3	84447.5
K.EVQLM*HR.A	EVQLM*HR	LLGL1	Lethal(2) giant larvae protein homolog 1 OS=Homo sapiens OX=9606 GN=LLGL1 PE=1 SV=3	sp|Q15334|L2GL1_HUMAN	R	5543.11	5251.7	7007.98	6499.13	8081.12	6369.83	7121.69	5120.43	6844.64	5499.27	5983.23	6623.37	4973.52	6816.04	5974.65	6821.72	7446.42	9607.29
R.FSSSTEQSSASR.L	FSSSTEQSSASR	DVL2	Segment polarity protein dishevelled homolog DVL-2 OS=Homo sapiens OX=9606 GN=DVL2 PE=1 SV=1	sp|O14641|DVL2_HUMAN	R	279.414	221.894	378.476	337.799	378	259.911	353.306	486.046	276.901	652.033	342.537	752.293	874.623	614.022	480.563	257.473	430.311	0
K.QENPNAPK.S	QENPNAPK	ADAT2	tRNA-specific adenosine deaminase 2 OS=Homo sapiens OX=9606 GN=ADAT2 PE=1 SV=1	sp|Q7Z6V5|ADAT2_HUMAN	R	7167.77	8968.43	9790.89	8987.69	9670.65	8441.07	9597.11	8023.17	8970.14	7846.69	9027.59	8544.21	11554	11464.8	8748.02	9944.01	8278	9088.66
R.VPASAAGR.V	VPASAAGR	IGF2BP1	Insulin-like growth factor 2 mRNA-binding protein 1 OS=Homo sapiens OX=9606 GN=IGF2BP1 PE=1 SV=2	sp|Q9NZI8|IF2B1_HUMAN	R	27538.6	21779.2	22905.2	23241.6	22293.4	22826.3	28877.1	115261	20283.6	16654.4	26002.1	13824.9	20583.4	18271.3	25888.8	20516.1	24237.9	29272.3
K.VHPEQEK.P	VHPEQEK	DENND4B	DENN domain-containing protein 4B OS=Homo sapiens OX=9606 GN=DENND4B PE=1 SV=4	sp|O75064|DEN4B_HUMAN	R	189810	207836	217249	199618	223260	199226	203704	195401	198515	209251	192184	186719	261956	258472	258573	267005	208834	230324
R.M*HCCDEVQPK.H	M*HCCDEVQPK	MCM6	DNA replication licensing factor MCM6 OS=Homo sapiens OX=9606 GN=MCM6 PE=1 SV=1	sp|Q14566|MCM6_HUMAN	U	15373.3	18701.7	17687.1	17233.6	17530.1	16027.5	18121.7	15624.5	13471.3	15067.7	17585.2	13793.3	17416.4	16991	15605.7	12617.4	12017.5	11030.8
K.AQALQAQQR.E	AQALQAQQR	SDCCAG8	Serologically defined colon cancer antigen 8 OS=Homo sapiens OX=9606 GN=SDCCAG8 PE=1 SV=1	sp|Q86SQ7|SDCG8_HUMAN	R	3710.68	2919.09	3703.22	3486.14	3524.21	3771.43	3050.04	3712.64	3131.52	3197.08	3999.82	4430.62	2773.87	3860.05	4002.25	2678.72	3153.49	3716.3
K.QQLSAATSR.I	QQLSAATSR	CEP55	Centrosomal protein of 55 kDa OS=Homo sapiens OX=9606 GN=CEP55 PE=1 SV=3	sp|Q53EZ4|CEP55_HUMAN	R	0	949.268	0	0	0	0	718.776	0	755.805	0	804.601	0	1005.78	0	0	0	0	0
R.QDGPAAK.S	QDGPAAK	GPKOW	G-patch domain and KOW motifs-containing protein OS=Homo sapiens OX=9606 GN=GPKOW PE=1 SV=2	sp|Q92917|GPKOW_HUMAN	U	65648.7	68777.2	76323.5	72213.1	77842.2	72741.9	73459.7	84555.4	76442.9	76577.9	75496.1	83324.4	87579.6	101998	72500.6	74055.2	63568.9	59201.3
K.SEEEQSSSSVK.K	SEEEQSSSSVK	HNRNPC	Heterogeneous nuclear ribonucleoproteins C1/C2 OS=Homo sapiens OX=9606 GN=HNRNPC PE=1 SV=4	sp|P07910|HNRPC_HUMAN	R	2581.01	1857.12	2572.31	3262.85	3038.39	2979.52	2645.08	3145.39	2450.22	2202.51	2812.58	2785.67	2365.95	3403.64	2852.8	2971.91	2810.34	2760.52
K.TSPLNSSGSSQGR.N	TSPLNSSGSSQGR	PAPOLA	Poly(A) polymerase alpha OS=Homo sapiens OX=9606 GN=PAPOLA PE=1 SV=4	sp|P51003|PAPOA_HUMAN	R	0	0	0	0	0	0	0	0	0	0	0	0	0	0	0	0	0	0
R.QFSSCSPR.F	QFSSCSPR	MAST2	Microtubule-associated serine/threonine-protein kinase 2 OS=Homo sapiens OX=9606 GN=MAST2 PE=1 SV=2	sp|Q6P0Q8|MAST2_HUMAN	R	3143.42	3830.66	4295.83	3160.35	4026.88	4575.56	2746.2	4620.47	3741.73	3143.88	3670.28	4408.26	3829.17	4078	4021.43	2454.94	3036.81	2681.96
K.VIDGPHSGR.E	VIDGPHSGR	SUPT5H	Transcription elongation factor SPT5 OS=Homo sapiens OX=9606 GN=SUPT5H PE=1 SV=1	sp|O00267|SPT5H_HUMAN	R	1191.17	919.809	1236.84	1066.71	1772.19	1755.68	1152.06	1212.17	981.827	863.111	1539.63	1317.1	1740.82	1838.73	1335.8	2022.2	1631.44	1421.92
R.GSGIVTR.R	GSGIVTR	DNM3	Isoform 4 of Dynamin-3 OS=Homo sapiens OX=9606 GN=DNM3	sp|Q9UQ16-4|DYN3_HUMAN	R	73925.3	69033.6	78447.8	56529.6	57240.4	63306	67720	78313.1	66024.9	62099.5	72326.5	77740.1	75533.9	76995.3	71212.5	66400	72028.2	61260.9
-.MAPSGPGSSAR.R	MAPSGPGSSAR	ZDHHC2	Palmitoyltransferase ZDHHC2 OS=Homo sapiens OX=9606 GN=ZDHHC2 PE=1 SV=1	sp|Q9UIJ5|ZDHC2_HUMAN	U	4054.93	2683.23	2869.82	2945.93	2979.2	2865.95	3751.97	2852.21	3874.4	3967.18	3436.79	3111.02	2634.4	3205.3	2810.22	3496.38	3411.16	4009.7
R.QMNPHIR.V	QMNPHIR	UBA1	Ubiquitin-like modifier-activating enzyme 1 OS=Homo sapiens OX=9606 GN=UBA1 PE=1 SV=3	sp|P22314|UBA1_HUMAN	R	207532	208494	171760	246314	141129	139486	256378	110294	226195	201685	323253	73561.2	83497.7	123227	285390	216500	221284	272768
R.IASHSHVK.G	IASHSHVK	RUVBL1	RuvB-like 1 OS=Homo sapiens OX=9606 GN=RUVBL1 PE=1 SV=1	sp|Q9Y265|RUVB1_HUMAN	R	0	0	0	0	0	0	0	0	0	0	0	0	0	0	0	0	0	0
K.FCQCSSECQNR.F	FCQCSSECQNR	EZH2	Isoform 2 of Histone-lysine N-methyltransferase EZH2 OS=Homo sapiens OX=9606 GN=EZH2	sp|Q15910-2|EZH2_HUMAN	R	5010.09	4870.03	5874.71	5396.96	5453.89	6059.69	6119.95	6335.84	5296.38	4624.35	6554.74	5076.71	5907.95	6032.06	5390.17	6220.22	5353.23	5102.04
R.SDEDKEK.A	SDEDKEK	EIF4G2	Eukaryotic translation initiation factor 4 gamma 2 OS=Homo sapiens OX=9606 GN=EIF4G2 PE=1 SV=1	sp|P78344|IF4G2_HUMAN	R	42621.6	39160.4	52216	52763.7	71235.4	58543.6	51483	57190.8	35560.5	47002.7	48700.5	52080.8	62225.4	68624.9	50108.7	50321	41135.6	43186
R.ESASSSSSVK.K	ESASSSSSVK	DMAP1	DNA methyltransferase 1-associated protein 1 OS=Homo sapiens OX=9606 GN=DMAP1 PE=1 SV=1	sp|Q9NPF5|DMAP1_HUMAN	U	0	318.14	303.636	343.541	447.7	241.343	271.676	459.587	425.261	517.487	594.032	513.28	585.614	517.245	208.852	544.699	0	0
K.KDEEISR.L	KDEEISR	CENPF	Centromere protein F OS=Homo sapiens OX=9606 GN=CENPF PE=1 SV=3	sp|P49454|CENPF_HUMAN	U	22567.9	21175.1	25705.2	24900.2	19834.9	19077.6	22862.4	25374.8	22318.9	22055.3	27765.7	25348.8	22391	32534.8	32604	25951.8	29049.8	25167.2
K.KEQEAEAYR.Q	KEQEAEAYR	GABPB1	GA-binding protein subunit beta-1 OS=Homo sapiens OX=9606 GN=GABPB1 PE=1 SV=2	sp|Q06547|GABP1_HUMAN	R	146540	155648	184212	186485	192055	156755	151638	186752	152711	144131	170880	169141	172712	164767	126595	140077	136506	129887
K.FACNQER.I	FACNQER	HECTD4	Probable E3 ubiquitin-protein ligase HECTD4 OS=Homo sapiens OX=9606 GN=HECTD4 PE=1 SV=5	tr|J3KPF0|J3KPF0_HUMAN	R	5216.35	4023.2	5475.54	4424.9	6138.23	6559.66	4168.75	4154.09	4154.47	4192.47	4776.8	5062.46	6041.56	5238.33	7100.56	8775.42	3172.41	6387.44
K.FAEHSVR.K	FAEHSVR	ECSIT	Evolutionarily conserved signaling intermediate in Toll pathway, mitochondrial OS=Homo sapiens OX=9606 GN=ECSIT PE=1 SV=1	sp|Q9BQ95|ECSIT_HUMAN	R	7872.7	6256.05	6512.15	7168.63	8488.67	7531	9004.36	7691.98	6923.3	5873.52	7568.75	6562.8	6900.54	7233.15	6671.93	5506.21	3968.38	5541.63
R.HFGAEYR.D	HFGAEYR	TYMS	Thymidylate synthase OS=Homo sapiens OX=9606 GN=TYMS PE=1 SV=3	sp|P04818|TYSY_HUMAN	R	1334465	1.61255e+06	1.70522e+06	1308436	1.08429e+06	811262	1793345	1.78567e+06	1.69906e+06	1.20504e+06	1.75651e+06	1.51443e+06	1.8022e+06	1.70522e+06	1.33234e+06	960885	978494	678199
K.SPEDSRPPK.E	SPEDSRPPK	GBA2	Non-lysosomal glucosylceramidase OS=Homo sapiens OX=9606 GN=GBA2 PE=1 SV=2	sp|Q9HCG7|GBA2_HUMAN	R	19138.2	19682.9	20248.5	19248.1	17664	18265.1	22712.2	20392.8	18880	17291.6	23009.3	17192	19392.6	24670.8	20416.8	16385.2	19466.6	19177.7
R.GGFPSGGGGGGGQQR.A	GGFPSGGGGGGGQQR	FUS	RNA-binding protein FUS OS=Homo sapiens OX=9606 GN=FUS PE=1 SV=1	sp|P35637|FUS_HUMAN	R	2335.83	1703.54	1748.11	2190.51	2860.17	2574.86	2075.18	1924.84	2249.09	1582.98	1399.11	1114.84	1385.23	1609.32	1645.97	1942.84	1437.66	0
K.QAESASEAAK.K	QAESASEAAK	BCAP31	Isoform 2 of B-cell receptor-associated protein 31 OS=Homo sapiens OX=9606 GN=BCAP31	sp|P51572-2|BAP31_HUMAN	R	819.376	631.735	691.901	917.453	1184.97	1047.06	584.828	624.346	892.218	752.556	882.737	863.747	695.559	1015.58	908.036	776.616	1152.06	941.675
K.KDQGELER.Q	KDQGELER	MYH9	Myosin-9 OS=Homo sapiens OX=9606 GN=MYH9 PE=1 SV=4	sp|P35579|MYH9_HUMAN	R	90449.8	98587.8	107993	99723.1	107158	91754.9	93797.6	108155	95491.6	101514	103587	110330	87228.2	76468.9	71053.7	69732.5	60940.7	62414.5
K.FCSQCGER.L	FCSQCGER	RNF213	Isoform 2 of E3 ubiquitin-protein ligase RNF213 OS=Homo sapiens OX=9606 GN=RNF213	sp|Q63HN8|RN213_HUMAN	R	2342.87	4503.68	4634.27	3953.77	6212.08	6363.06	7495.67	6438.15	7306.44	4309.06	5477.8	6074.09	5937.03	5852.65	4078.76	7269.44	6294.6	7770.14
K.GSTTNDPPK.Q	GSTTNDPPK	RRP8	Ribosomal RNA-processing protein 8 OS=Homo sapiens OX=9606 GN=RRP8 PE=1 SV=2	sp|O43159|RRP8_HUMAN	R	51102.8	43287.6	50782.2	58937.8	53984.3	54731.8	52251	50463.2	51107	47895.9	48413.3	57056.5	42864.8	46340	47889.6	55716.8	61863	60738.7
R.TGLSGPR.S	TGLSGPR	ATG2A	Isoform 2 of Autophagy-related protein 2 homolog A OS=Homo sapiens OX=9606 GN=ATG2A	sp|Q2TAZ0-3|ATG2A_HUMAN	R	4030.42	3792.85	3673.57	5895.91	3734.6	5208.26	4131.25	5859.59	4837.25	4920.17	3613.41	7136.84	5801.51	7885.82	5547.69	4977.49	5264.1	6126.9
R.ENPYYDSR.V	ENPYYDSR	CLTC	Clathrin heavy chain 1 OS=Homo sapiens OX=9606 GN=CLTC PE=1 SV=5	sp|Q00610|CLH1_HUMAN	R	6034.91	7861.43	7221.48	7675.38	9145.61	8694.71	8659.57	9087.07	5623.95	8504.85	7475.88	8304.91	11023.8	9121.08	7652.62	6940.59	7135.43	7348.99
R.GFGQEVHR.D	GFGQEVHR	SCAF8	Isoform 2 of SR-related and CTD-associated factor 8 OS=Homo sapiens OX=9606 GN=SCAF8	sp|Q9UPN6-2|SCAF8_HUMAN	R	9029.63	8286.65	7877.08	8762.43	10513.2	8019.98	8407.98	8729.47	8851.63	8672.54	7346.01	8507.68	8236.29	8735.13	7308.77	6762.1	8930.13	7478.87
R.FCQCEQR.S	FCQCEQR	ITPKC	Inositol-trisphosphate 3-kinase C OS=Homo sapiens OX=9606 GN=ITPKC PE=1 SV=1	sp|Q96DU7|IP3KC_HUMAN	U	1219.26	1006.14	1930.68	2358.59	1130.69	1859.99	4199.51	1235.98	2990.56	2086.83	2393.32	2991.4	2268.92	2289.01	2629.46	2751.53	3221.94	2347.43
K.YQNSEEK.A	YQNSEEK	SHTN1	Isoform 3 of Shootin-1 OS=Homo sapiens OX=9606 GN=SHTN1	sp|A0MZ66|SHOT1_HUMAN	R	12441.2	11635	13276.2	11070.6	15282.9	11132.6	14828.2	13027.7	12375.4	12559.5	12999.6	12185.6	16271.3	14614.2	13487.3	9309.98	8842.97	8020.78
R.HVENDGYK.T	HVENDGYK	PMM2	Phosphomannomutase 2 OS=Homo sapiens OX=9606 GN=PMM2 PE=1 SV=1	sp|O15305|PMM2_HUMAN	R	0	0	0	0	0	0	0	0	0	0	0	0	0	0	0	0	0	0
R.SDSQQAVK.S	SDSQQAVK	SNX17	Sorting nexin-17 OS=Homo sapiens OX=9606 GN=SNX17 PE=1 SV=1	sp|Q15036|SNX17_HUMAN	R	8555.39	9084.26	10792.6	12539.5	13396.6	12301.6	10218.6	10644	10123.1	10755.7	10795.9	10513.1	11640.2	10034.5	10937.5	9300.3	8246.27	8346.54
R.SAQHSQALLR.G	SAQHSQALLR	KLHL22	Kelch-like protein 22 OS=Homo sapiens OX=9606 GN=KLHL22 PE=1 SV=2	sp|Q53GT1|KLH22_HUMAN	R	7373.44	6756.04	6620.1	6259.72	6884.75	6084.31	6709.34	5534.3	6152.46	5590.26	5337.69	6027.53	4012.36	4138.18	4239.05	6353.59	6025.79	5661.52
R.RPLPPAAQER.D	RPLPPAAQER	TYMS	Thymidylate synthase OS=Homo sapiens OX=9606 GN=TYMS PE=1 SV=3	sp|P04818|TYSY_HUMAN	R	6352.57	6544.98	5100.51	4158.61	4379.76	4191.61	6502.51	5915.4	7430.74	5204.96	4927.64	5683.59	4714.22	4783.71	5395.07	3130.5	3619.14	2907.32
R.EGPASTGSK.L	EGPASTGSK	FAM171A1	Protein FAM171A1 OS=Homo sapiens OX=9606 GN=FAM171A1 PE=1 SV=1	sp|Q5VUB5|F1711_HUMAN	U	2279.74	3067.48	3566.18	4456.14	3393.72	4162.67	2976.46	3595.25	2833.39	3786.73	2862.73	3302.44	2406.62	3416.27	2403.29	3147.35	1941.15	2672.55
K.RPLAPQEPANR.S	RPLAPQEPANR	CC2D1B	Coiled-coil and C2 domain-containing protein 1B OS=Homo sapiens OX=9606 GN=CC2D1B PE=1 SV=1	sp|Q5T0F9|C2D1B_HUMAN	R	13392.5	9773.79	14452.8	10836.4	14813.3	13249.6	11934.8	12696.8	13145.1	10811.1	11885.5	10827.5	12762.3	14300.7	9658.66	13818.5	14710.1	12514.1
R.GAEYVSAR.E	GAEYVSAR	SF3B1	Splicing factor 3B subunit 1 OS=Homo sapiens OX=9606 GN=SF3B1 PE=1 SV=3	sp|O75533|SF3B1_HUMAN	R	1942.45	1693.48	1709.75	2278.49	2476.68	2437.21	2227.92	1671.63	2620.99	1861.27	1755.33	1995.82	1682.9	2257.81	2227.31	2444.99	2302.12	1841.12
K.SGEDGEKDTK.D	SGEDGEKDTK	MATR3	Matrin-3 OS=Homo sapiens OX=9606 GN=MATR3 PE=1 SV=2	sp|P43243-2|MATR3_HUMAN	R	203170	189518	310101	246805	258653	247090	274931	271893	231327	203120	293296	236636	240659	260900	250466	250888	280656	267226
K.VEALHQNR.E	VEALHQNR	ZNF346	Isoform 2 of Zinc finger protein 346 OS=Homo sapiens OX=9606 GN=ZNF346	sp|Q9UL40|ZN346_HUMAN	R	38172.9	37468.3	37395	38209.5	46944.5	41027.6	48411.7	43908	37479.8	38076.7	37260.3	36144.1	33388.6	33398.7	33888.8	31376	29289.5	31086.6
K.QLSSQGTVR.F	QLSSQGTVR	MKRN2	Probable E3 ubiquitin-protein ligase makorin-2 OS=Homo sapiens OX=9606 GN=MKRN2 PE=1 SV=2	sp|Q9H000|MKRN2_HUMAN	R	2875.19	2382.94	3120.71	2884.99	3228.23	3557.29	3251.93	3250.55	3498.21	2490.89	3086.48	2635.61	2753.88	2811.38	2422.16	3229.9	4296.37	2697.04
K.NMHCPASGIR.G	NMHCPASGIR	SPRYD7	SPRY domain-containing protein 7 OS=Homo sapiens OX=9606 GN=SPRYD7 PE=1 SV=2	sp|Q5W111|SPRY7_HUMAN	R	3436.29	2850.42	4055.61	3927.15	3406.9	3241.57	3697.01	3128.17	2854.02	3189.98	4305.56	4202.12	3506.1	3270.11	3509.19	2725.58	4723.91	2718.02
R.TAADKDRGEEDADGSK.T	TAADKDRGEEDADGSK	EIF4G1	Isoform 9 of Eukaryotic translation initiation factor 4 gamma 1 OS=Homo sapiens OX=9606 GN=EIF4G1	sp|Q04637-8|IF4G1_HUMAN	R	35976.7	35886.1	46416.8	42297.7	63018.5	46545.9	44821.7	39557.9	36139.4	36964.4	47107.7	38268.2	61483.7	52589.5	47477.9	35820.8	30386.1	32304.5
R.AGEEGPRPTK.E	AGEEGPRPTK	FBRS	Isoform 1 of Probable fibrosin-1 OS=Homo sapiens OX=9606 GN=FBRS	tr|J3KNZ9|J3KNZ9_HUMAN	R	465.515	500.676	424.465	449.024	267.111	548.652	486.49	0	309.555	371.685	479.037	545.115	331.185	587.98	335.36	514.213	379.831	444.078
K.EIRPVCR.K	EIRPVCR	DDX39B	Isoform 2 of Spliceosome RNA helicase DDX39B OS=Homo sapiens OX=9606 GN=DDX39B	sp|Q13838-2|DX39B_HUMAN	R	29923.4	30861.9	29512.2	25373.6	29923.2	28401.6	30217.9	29241.3	21603.8	21957.1	30484.7	26409	28131.3	26280.7	25287	24979.7	30705	21406.4
R.MGCPAGCPR.E	MGCPAGCPR	SYK	Tyrosine-protein kinase SYK OS=Homo sapiens OX=9606 GN=SYK PE=1 SV=1	sp|P43405|KSYK_HUMAN	R	14536.6	14969.7	15471.5	9951.16	9276.15	14258.4	17979.5	13207.7	12705.4	0	16183.1	0	20560.9	14382	15227.2	0	18683.1	19072.8
K.SEPQPNK.V	SEPQPNK	MYCBP2	E3 ubiquitin-protein ligase MYCBP2 OS=Homo sapiens OX=9606 GN=MYCBP2 PE=1 SV=4	sp|O75592|MYCB2_HUMAN	R	0	0	0	0	0	0	0	0	0	0	0	0	0	0	0	0	0	0
R.LGHDPYR.L	LGHDPYR	SON	Isoform I of Protein SON OS=Homo sapiens OX=9606 GN=SON	sp|P18583-5|SON_HUMAN	R	81778.4	70436.1	78607.9	74456.9	80302	76767.6	87138.2	82523.5	76727.2	68643	66743.6	66262.4	64960.9	70845.5	67554.9	53833	54393.4	49618.1
R.SNYSQHVYYR.H	SNYSQHVYYR	RLF	Zinc finger protein Rlf OS=Homo sapiens OX=9606 GN=RLF PE=1 SV=2	sp|Q13129|RLF_HUMAN	U	3568.79	3618.29	5733.97	3374.79	4129.82	3218.92	4855.85	3280.38	3453.01	4584.14	4304.31	4222.13	2736.57	3751.34	3665.5	3872.63	5122.4	4135.75
R.AAGLCCR.L	AAGLCCR	FYN	Tyrosine-protein kinase Fyn OS=Homo sapiens OX=9606 GN=FYN PE=1 SV=3	sp|P06241|FYN_HUMAN	U	2847.17	4875.37	6097.3	5002.59	4790.71	4438.14	4945.36	4408.85	6893.16	4946.13	4986.07	3179.77	5282.07	3989.41	4592.31	4446.89	4043.17	5213.03
R.AVGGAMR.G	AVGGAMR	MGMT	Methylated-DNA--protein-cysteine methyltransferase OS=Homo sapiens OX=9606 GN=MGMT PE=1 SV=1	sp|P16455|MGMT_HUMAN	R	11408.1	12124.6	11616.5	15315.5	14770.2	15437.2	13787.9	13592.8	13026.4	11708	13090.3	14334.8	10475.2	15274.7	10759.9	10598.7	6794.77	9117.54
R.ACPYYGSR.L	ACPYYGSR	DDX11	ATP-dependent DNA helicase DDX11 OS=Homo sapiens OX=9606 GN=DDX11 PE=1 SV=1	sp|Q96FC9|DDX11_HUMAN	R	2122.64	2790.05	1907.7	2295.54	4552.55	3122.74	1681.71	1715.16	2281.21	1599.72	1648.2	1396.27	1705.32	1709.42	1678.47	1802.71	1704.61	2609.37
R.VGIADGHR.M	VGIADGHR	PFKP	ATP-dependent 6-phosphofructokinase, platelet type OS=Homo sapiens OX=9606 GN=PFKP PE=1 SV=2	sp|Q01813|PFKAP_HUMAN	R	118057	132359	132376	140696	167456	136804	137465	136378	134111	110884	115412	112492	119170	121853	115378	70477	62244	59082.3
K.VGNNLQR.L	VGNNLQR	NDC80	Kinetochore protein NDC80 homolog OS=Homo sapiens OX=9606 GN=NDC80 PE=1 SV=1	sp|O14777|NDC80_HUMAN	R	13395.3	15858.4	14792.3	9424.62	11708.9	8757.08	14559.5	13728.4	13456.3	13105.5	14763.3	14792	15440.9	18126.7	13977	8772.17	11112	11100.4
K.NSLAYQR.M	NSLAYQR	CWC22	Pre-mRNA-splicing factor CWC22 homolog OS=Homo sapiens OX=9606 GN=CWC22 PE=1 SV=3	sp|Q9HCG8|CWC22_HUMAN	R	56678.7	49521.2	59111.1	70434.2	72888	66505.6	65890.8	57954	60274.3	55122.4	75176.4	57894.5	65221.8	64111.8	66240	72532.9	72453.5	68715.2
R.NVGMGTTR.R	NVGMGTTR	CLASP1	CLIP-associating protein 1 OS=Homo sapiens OX=9606 GN=CLASP1 PE=1 SV=1	sp|Q7Z460|CLAP1_HUMAN	R	7096.25	8472.17	10068.4	8770.66	10177.9	10040.3	8048.64	7737.96	9453.8	6897.16	10436.2	9918.38	9857.73	10489.7	8526.78	9789.65	7963.63	8442.61
K.HDVHQICDK.D	HDVHQICDK	CENPF	Centromere protein F OS=Homo sapiens OX=9606 GN=CENPF PE=1 SV=3	sp|P49454|CENPF_HUMAN	U	51946.7	42657.2	61860	55163.3	51925.9	53676.3	65601.7	48492.1	57441.6	54793	52879.8	59004.9	61801.9	70505.4	65196.3	55123.7	59822.3	59825.5
R.SAEGAPQK.E	SAEGAPQK	PIP4K2C	Phosphatidylinositol 5-phosphate 4-kinase type-2 gamma OS=Homo sapiens OX=9606 GN=PIP4K2C PE=1 SV=3	sp|Q8TBX8|PI42C_HUMAN	R	15113.1	17630.6	15722.6	18196.3	21559.5	18494	15122.3	14667.6	14757.6	13940.3	14937.2	13801.9	18069.4	16848	16239.3	14343.2	14043.3	13362.4
K.VEPSHDASK.V	VEPSHDASK	FLNA	Filamin-A OS=Homo sapiens OX=9606 GN=FLNA PE=1 SV=4	sp|P21333|FLNA_HUMAN	R	1507.68	2137.01	3350.38	3920.63	3101.4	2904.56	2443.08	2227.12	1590.34	2896.32	3080.34	3035.8	2063.76	2233.98	2193.53	1360.58	1966.12	1915.31
K.HIAEEADRK.Y	HIAEEADRK	TPM3	Tropomyosin alpha-3 chain OS=Homo sapiens OX=9606 GN=TPM3 PE=1 SV=2	sp|P06753|TPM3_HUMAN	R	524810	519300	671079	716628	839451	707038	664839	540271	593470	529547	677505	543951	606645	604125	508362	517894	561434	553386
R.SVVTTAR.M	SVVTTAR	SMARCE1	SWI/SNF-related matrix-associated actin-dependent regulator of chromatin subfamily E member 1 OS=Homo sapiens OX=9606 GN=SMARCE1 PE=1 SV=2	sp|Q969G3|SMCE1_HUMAN	R	10433.4	10154.3	11017.1	12237.8	12820.5	12893.2	10975.4	11226.2	9244.77	9448.04	10656.3	9543.63	8533.22	9690.2	8375.04	9143.03	10469.7	8733.73
K.QYQDSPNQK.K	QYQDSPNQK	DCP2	m7GpppN-mRNA hydrolase OS=Homo sapiens OX=9606 GN=DCP2 PE=1 SV=3	sp|Q8IU60|DCP2_HUMAN	R	932.717	1114.14	1124.42	1138.82	1354.96	966.892	739.755	846.828	1250.65	1625.57	1387.56	1720.07	975.801	1530.62	1553.41	1295.19	873.93	1119.67
R.SGDPGPGPSHPAQPK.A	SGDPGPGPSHPAQPK	PROSER2	Proline and serine-rich protein 2 OS=Homo sapiens OX=9606 GN=PROSER2 PE=1 SV=2	sp|Q86WR7|PRSR2_HUMAN	R	135792	151060	177870	170450	186865	162982	163484	163244	168594	156066	172909	163592	179236	183573	149443	114846	105372	112629
R.NSDGAVTQNK.T	NSDGAVTQNK	PTPN12	Tyrosine-protein phosphatase non-receptor type 12 OS=Homo sapiens OX=9606 GN=PTPN12 PE=1 SV=3	sp|Q05209|PTN12_HUMAN	R	19959.1	22573.7	27710.4	32194.2	28087.4	31059	24974.4	25540.8	26767.8	27776.8	33744.8	34193.2	25818.2	31146.8	24456	26269.8	23649.1	25704.3
K.GAHVTINAR.A	GAHVTINAR	DBNL	Isoform 3 of Drebrin-like protein OS=Homo sapiens OX=9606 GN=DBNL	sp|Q9UJU6-3|DBNL_HUMAN	R	13398.9	18312.5	11937.3	25532.6	23106.3	18266.9	19510.7	24813.2	16375.9	12428	30400.9	14920.3	23946	22648.8	18476.8	16170.2	25184.1	25863.1
K.CSECSYSCSSK.A	CSECSYSCSSK	ZFP64	Isoform 1 of Zinc finger protein 64 OS=Homo sapiens OX=9606 GN=ZFP64	sp|Q9NTW7-5|ZF64B_HUMAN	R	13570.9	12739.3	14379.2	16034.8	17087.7	15861.2	16395.5	16610.2	14105.8	13832.5	15364.5	12404.4	12451.6	14850.5	15456.7	16857.2	16593.2	18610.7
K.ECGQMQNK.W	ECGQMQNK	UBXN7	UBX domain-containing protein 7 OS=Homo sapiens OX=9606 GN=UBXN7 PE=1 SV=2	sp|O94888|UBXN7_HUMAN	U	25266.2	24971.4	26553.6	26578.9	31140.2	25257.7	28179.6	27364.7	29575	27800.6	29080.3	24970.4	29512.5	29163.5	26417.7	21994.4	17222.2	18897.6
R.GAHGPPGPLQR.A	GAHGPPGPLQR	RAB12	Ras-related protein Rab-12 OS=Homo sapiens OX=9606 GN=RAB12 PE=1 SV=1	tr|A0A3B3ITT1|A0A3B3ITT1_HUMAN	U	1834.12	1461.98	2207.64	1366.82	1594.72	1820.33	1981.4	1526.08	3199.28	1716.85	2068.74	1574.02	1622.19	2393.56	1254.09	939.333	755.925	1250.94
R.DAQQQVK.A	DAQQQVK	KIFC1	Kinesin-like protein KIFC1 OS=Homo sapiens OX=9606 GN=KIFC1 PE=1 SV=2	sp|Q9BW19|KIFC1_HUMAN	U	111178	112281	125758	106307	113488	101993	121471	116031	126740	122274	111887	126976	134338	159268	124241	130083	127188	121007
K.YQGQDEK.L	YQGQDEK	TOR1AIP1	Isoform 3 of Torsin-1A-interacting protein 1 OS=Homo sapiens OX=9606 GN=TOR1AIP1	sp|Q5JTV8-3|TOIP1_HUMAN	R	33111	29366.7	35904.3	34677.7	38578.1	34470.8	38589.2	36278	28716.3	24633.1	29039.5	26286	30100.5	34463.2	31384.4	30111.4	37916.1	31216.4
K.DQTVSQK.E	DQTVSQK	SAMD9	Sterile alpha motif domain-containing protein 9 OS=Homo sapiens OX=9606 GN=SAMD9 PE=1 SV=1	sp|Q5K651|SAMD9_HUMAN	R	1921.12	1985.67	2507.26	2450.72	2252.49	2680.3	2202.18	2412.32	1858.82	2113.25	2107.91	3337.36	2775.27	3667.84	2103.14	1575.09	1702.23	2225.91
R.SGAPAAESK.E	SGAPAAESK	PHPT1	14 kDa phosphohistidine phosphatase OS=Homo sapiens OX=9606 GN=PHPT1 PE=1 SV=1	sp|Q9NRX4|PHP14_HUMAN	R	206305	258728	246270	253799	264070	214651	273715	277585	276027	249869	266289	254113	273188	261436	228933	246944	193148	217007
R.AEASLER.A	AEASLER	SAE1	SUMO-activating enzyme subunit 1 OS=Homo sapiens OX=9606 GN=SAE1 PE=1 SV=1	sp|Q9UBE0|SAE1_HUMAN	R	8048.21	10022.9	8088.56	7449.68	8567.99	8562.48	8512.23	9612.51	9449.71	8345.39	9992.42	9741.59	8834.05	9504.56	7908.57	7319.21	6614.96	5857.52
K.TVLASDTHQR.I	TVLASDTHQR	WDR26	WD repeat-containing protein 26 OS=Homo sapiens OX=9606 GN=WDR26 PE=1 SV=3	sp|Q9H7D7-2|WDR26_HUMAN	R	50957.6	54019.8	53675.9	58574.2	65976.1	56575	51107	50093.6	49131.1	50490.7	48470.5	48341.6	56673.1	58948.6	50718.8	49516.4	42556.7	43320.2
K.EGIPPDQQR.L	EGIPPDQQR	UBC	Polyubiquitin-C OS=Homo sapiens OX=9606 GN=UBC PE=1 SV=3	sp|P62979|RS27A_HUMAN	R	8923.27	7169.36	8416.81	8282.93	9138.25	9436.8	8292.07	7539.05	8294.93	7190.21	8508.43	8951.64	7992.24	8744.12	8223.86	7695.44	8293.73	6320.64
K.SDEM*NVK.V	SDEM*NVK	MYL6	Myosin light polypeptide 6 OS=Homo sapiens OX=9606 GN=MYL6 PE=1 SV=2	sp|P60660-2|MYL6_HUMAN	R	917.242	956.93	1208.67	1119.92	1182.33	1328.02	752.647	1039.85	1083.76	1143.51	1222.44	958.773	1072.39	858.871	954.836	518.664	986.647	673.755
R.GWGTQDSR.L	GWGTQDSR	TNRC6B	Trinucleotide repeat-containing gene 6B protein OS=Homo sapiens OX=9606 GN=TNRC6B PE=1 SV=4	sp|Q9UPQ9|TNR6B_HUMAN	R	9737.34	13004.3	10617.1	12948.5	14972.6	9133.2	9278.49	8647.06	10894.2	8875.46	10591.3	11606.4	8601.6	8258.97	7143.96	6216.96	8829.18	11936.4
K.TGGTTFGR.H	TGGTTFGR	HS6ST2	Isoform 4 of Heparan-sulfate 6-O-sulfotransferase 2 OS=Homo sapiens OX=9606 GN=HS6ST2	sp|Q96MM7-4|H6ST2_HUMAN	R	0	0	0	0	0	0	0	0	0	0	0	0	0	0	0	0	0	0
K.ASGQPAGPDNK.E	ASGQPAGPDNK	TK1	Thymidine kinase, cytosolic OS=Homo sapiens OX=9606 GN=TK1 PE=1 SV=2	sp|P04183|KITH_HUMAN	R	83619.2	107005	106702	82841.3	87426.3	74078.9	94758.1	77705.5	93447.9	104315	109530	123062	122521	120252	92564.2	64385	55807.6	58236.8
K.SQETPATK.K	SQETPATK	SNRPA	U1 small nuclear ribonucleoprotein A OS=Homo sapiens OX=9606 GN=SNRPA PE=1 SV=3	sp|P09012|SNRPA_HUMAN	R	0	0	0	0	0	0	0	0	0	0	0	0	0	0	0	0	0	0
R.EHCPAGQPVK.V	EHCPAGQPVK	PRPF8	Pre-mRNA-processing-splicing factor 8 OS=Homo sapiens OX=9606 GN=PRPF8 PE=1 SV=2	sp|Q6P2Q9|PRP8_HUMAN	R	587362	488556	554181	554007	588198	575007	574889	564547	557460	522215	538376	541320	528294	536615	513290	545134	549089	550820
K.GEGQLGPAER.A	GEGQLGPAER	EEF2	Elongation factor 2 OS=Homo sapiens OX=9606 GN=EEF2 PE=1 SV=4	sp|P13639|EF2_HUMAN	U	25114.6	24777.4	25176	23476.9	26144.4	21616.3	24430.8	26226.5	29079.9	24934.8	25686	31143.7	27804.5	23828.9	20618	21195.3	21684.8	18765.7
R.IQNWHEEHR.G	IQNWHEEHR	RDX	Isoform 5 of Radixin OS=Homo sapiens OX=9606 GN=RDX	sp|P35241|RADI_HUMAN	R	47164.9	47984.3	48633.9	47480.3	53610.9	45797.1	50240.1	40137.5	46828.2	50532.9	48043.3	49644.4	51166.8	45851.5	42099.5	40569.2	39051.5	38008.8
R.GPAGIGR.T	GPAGIGR	AFG3L2	AFG3-like protein 2 OS=Homo sapiens OX=9606 GN=AFG3L2 PE=1 SV=2	sp|Q9Y4W6|AFG32_HUMAN	R	34477.4	32860.6	28247.6	21557.5	23801.5	21655.8	34595.2	36653.9	38709	27984.2	24865.7	28502.4	35303	35195.8	30199.8	26186.7	27767.5	23088.2
R.GGVIQSTR.R	GGVIQSTR	ELMSAN1	ELM2 and SANT domain-containing protein 1 OS=Homo sapiens OX=9606 GN=ELMSAN1 PE=1 SV=2	tr|A0A1C7CYX1|A0A1C7CYX1_HUMAN	R	3706.68	2817.69	3270.19	4975.22	2714.59	4141.6	2742.07	4730.89	4063.05	3776.88	4280.89	3992.87	3797.77	3982.34	3667.49	5060.17	4009.5	4776.38
R.AGAGDFM*R.Y	AGAGDFM*R	FKBP10	Peptidyl-prolyl cis-trans isomerase FKBP10 OS=Homo sapiens OX=9606 GN=FKBP10 PE=1 SV=1	sp|Q96AY3|FKB10_HUMAN	R	11032.8	11663.9	11984.6	12954.1	14187.4	12526.7	11409.6	9884.16	10114.7	9114.45	10615.5	10289.1	8976.57	8020.33	9347.74	9650.54	8656.75	7875.58
R.SGAGGPLGGR.G	SGAGGPLGGR	PTOV1	Prostate tumor-overexpressed gene 1 protein OS=Homo sapiens OX=9606 GN=PTOV1 PE=1 SV=1	sp|Q86YD1|PTOV1_HUMAN	U	6708.7	6959.96	8618.46	8824.24	7694.75	9500.88	8375.54	7193.6	8144.45	8201.29	7772.36	7552.26	9494.12	7756.82	8415.15	5096.03	3714.41	5477.58
R.SVMNTSNPR.S	SVMNTSNPR	ATP9A	Probable phospholipid-transporting ATPase IIA OS=Homo sapiens OX=9606 GN=ATP9A PE=1 SV=3	sp|O75110|ATP9A_HUMAN	R	3875.94	3746.15	4665.06	3622.29	3669.22	4346.57	3482.92	3896.84	3875.86	3608.79	3943.66	5232.14	2337.16	3566.8	2027.45	2952.77	2004.36	3416.37
R.APGPPHSAHALPR.E	APGPPHSAHALPR	GTSE1	G2 and S phase-expressed protein 1 OS=Homo sapiens OX=9606 GN=GTSE1 PE=1 SV=3	sp|Q9NYZ3|GTSE1_HUMAN	U	19456.4	20219.4	20935.3	18849.2	22727.9	16679	19714.8	18804.4	19003.8	21611.2	19923.8	18112.4	20552.5	24181.8	17354.8	18617	18339.4	17575.2
R.PANISGSTSSQR.I	PANISGSTSSQR	DENND4A	Isoform 2 of C-myc promoter-binding protein OS=Homo sapiens OX=9606 GN=DENND4A	sp|Q7Z401-2|MYCPP_HUMAN	R	0	0	0	0	0	0	0	0	0	0	0	0	0	0	0	0	0	0
R.NQAAQAAKPEDPR.S	NQAAQAAKPEDPR	GTSE1	G2 and S phase-expressed protein 1 OS=Homo sapiens OX=9606 GN=GTSE1 PE=1 SV=3	sp|Q9NYZ3|GTSE1_HUMAN	U	70856.4	81816.4	108378	87438.4	86570.5	80498	91700.4	105229	88918.4	95493.5	116264	100373	95436.6	96891.4	96247.8	83418.5	76415.1	86869.8
R.DSSTQPPK.S	DSSTQPPK	ZC3H18	Zinc finger CCCH domain-containing protein 18 OS=Homo sapiens OX=9606 GN=ZC3H18 PE=1 SV=2	sp|Q86VM9|ZCH18_HUMAN	R	94012.9	84159	99676.3	90532.2	99085	91772	109722	91388.2	102268	89445.5	102160	90145.2	88069.2	105931	99374.1	104139	115306	106892
R.TSGSSSSDVTK.A	TSGSSSSDVTK	SPECC1	Cytospin-B OS=Homo sapiens OX=9606 GN=SPECC1 PE=1 SV=1	sp|Q5M775|CYTSB_HUMAN	R	263.487	0	325.883	328.264	336.338	0	340.85	317.509	0	314.737	457.174	0	432.4	396.273	448.156	270.973	602.114	371.961
K.KDSGSPK.M	KDSGSPK	HCFC2	Host cell factor 2 OS=Homo sapiens OX=9606 GN=HCFC2 PE=1 SV=1	sp|Q9Y5Z7|HCFC2_HUMAN	R	5144.94	4721.9	5835.77	5977.18	6055.58	5203.19	6056.72	6184.98	5567.72	5019.87	6328.26	6431	6021.28	5878.03	5246.45	5817.64	6081.66	5291.31
K.RQEIAEQK.R	RQEIAEQK	KIF3C	Kinesin-like protein KIF3C OS=Homo sapiens OX=9606 GN=KIF3C PE=1 SV=3	sp|O15066|KIF3B_HUMAN	R	3287.85	3650.83	4778.86	4821.71	5661.04	4795.67	4977.13	3345.94	4559.47	4474.41	4669.05	5044.15	5346.56	4705.03	3916.83	5202.6	4964.57	5571.44
K.YIENM*SR.G	YIENM*SR	PHF6	PHD finger protein 6 OS=Homo sapiens OX=9606 GN=PHF6 PE=1 SV=1	sp|Q8IWS0|PHF6_HUMAN	R	14184.4	11935.9	17474.2	16740.4	14543.5	13094.7	11859.5	11073.2	14193.3	12650.3	10823.5	13120.5	17059.2	13066	16526.2	11998.1	15748.6	12431.7
R.KYPQSPR.A	KYPQSPR	ASPH	Aspartyl/asparaginyl beta-hydroxylase OS=Homo sapiens OX=9606 GN=ASPH PE=1 SV=3	sp|Q12797|ASPH_HUMAN	R	24861	24042.2	25247.7	22410.5	27321.8	23989.5	22362.4	31683.3	26387.7	20380.9	19981.8	24842.3	17918.9	25440.7	19978.3	25892.9	20731.6	17297
K.VAQNSIR.R	VAQNSIR	ABCB7	Isoform 2 of ATP-binding cassette sub-family B member 7, mitochondrial OS=Homo sapiens OX=9606 GN=ABCB7	sp|O75027-2|ABCB7_HUMAN	R	6124.97	4865.36	4307.1	4805.93	3242.15	4988.05	4394.79	3620.76	3038.04	2716.46	3884.38	5154.62	3907.16	4799.14	5140.56	4679.02	5512.73	5148.35
R.VCTPTTGR.A	VCTPTTGR	THUMPD3	THUMP domain-containing protein 3 OS=Homo sapiens OX=9606 GN=THUMPD3 PE=1 SV=1	sp|Q9BV44|THUM3_HUMAN	R	16091.7	15325.1	18950.6	15650.2	18230.8	14018	16820.8	14520.6	17482.1	14834.5	13869.6	17180.5	17097.3	18239.5	17200.4	14632.4	13943.2	15267
R.SSSDHEATAM*MK.A	SSSDHEATAM*MK	ATAD1	ATPase family AAA domain-containing protein 1 OS=Homo sapiens OX=9606 GN=ATAD1 PE=1 SV=1	sp|Q8NBU5|ATAD1_HUMAN	R	10132.1	9855.45	11922.7	11224.5	9163.34	8532.7	10689	11650.8	12322.7	10343.4	10007.5	10892.4	8709.72	10400.5	8675.04	8982.67	12251.7	10620.3
R.ERPFYGR.L	ERPFYGR	NME3	Nucleoside diphosphate kinase 3 OS=Homo sapiens OX=9606 GN=NME3 PE=1 SV=2	sp|Q13232|NDK3_HUMAN	U	49036.3	51579.4	43599.1	39805.2	52704.2	41287.8	42199	41456	43243.2	40520.6	39531.4	34578.2	37498.6	42644.2	36805.1	26608.5	32642.1	32346
R.KNTPHFNR.K	KNTPHFNR	RRP1B	Ribosomal RNA processing protein 1 homolog B OS=Homo sapiens OX=9606 GN=RRP1B PE=1 SV=3	sp|Q14684|RRP1B_HUMAN	R	13732.2	12665.8	17327.7	12979.8	13585.8	19084.9	19019.2	136710	10704.8	16100.5	18168	8932.61	7698.51	8825.79	17178	9189.19	14746.9	16410.5
K.EVYQQQQYGSGGR.G	EVYQQQQYGSGGR	HNRNPAB	Isoform 2 of Heterogeneous nuclear ribonucleoprotein A/B OS=Homo sapiens OX=9606 GN=HNRNPAB	sp|Q99729-3|ROAA_HUMAN	R	2066.18	1623.81	2057.24	1623.1	1980.8	1628.36	2022.72	1796.33	1807.97	1898.74	2159.08	1674.03	1758.83	1467.34	1573.99	864.62	1231.43	1377.23
K.YCYGPQGSR.S	YCYGPQGSR	FKBP8	Isoform 2 of Peptidyl-prolyl cis-trans isomerase FKBP8 OS=Homo sapiens OX=9606 GN=FKBP8	sp|Q14318-2|FKBP8_HUMAN	R	38859.1	40777.5	41261.1	35937.8	40870.3	39417.2	43190.9	40236.7	36952.2	38780.2	34906.7	31827.3	40362.4	38543.3	36115.6	29831.3	28107.1	30765.8
K.SIGAASPR.P	SIGAASPR	NSD1	Histone-lysine N-methyltransferase, H3 lysine-36 and H4 lysine-20 specific OS=Homo sapiens OX=9606 GN=NSD1 PE=1 SV=1	sp|Q96L73|NSD1_HUMAN	R	8765.62	7856.77	9304.94	9213.17	8697.63	9544.08	9712.91	8895.98	9015.83	7496.06	8191.02	8136.98	7498.11	8379.99	7302.54	6465.05	8012.98	7408.25
R.LQHSIER.E	LQHSIER	ANKRD11	Ankyrin repeat domain-containing protein 11 OS=Homo sapiens OX=9606 GN=ANKRD11 PE=1 SV=3	sp|Q6UB99|ANR11_HUMAN	R	1411.17	1762.96	1434.19	1329.87	1091.56	1010.53	1013.87	1407.98	1152.01	1295.56	1129.21	1925.23	779.984	769.465	1777.58	931.176	1430.6	1137.24
R.IHNAELQR.Y	IHNAELQR	DARS2	Aspartate--tRNA ligase, mitochondrial OS=Homo sapiens OX=9606 GN=DARS2 PE=1 SV=1	sp|Q6PI48|SYDM_HUMAN	R	21864.1	21802	24172.3	26128.4	22146	24915.5	21024.6	19759.9	20236.3	17512.2	19970	20906.7	21487.7	23272.7	20341.3	21707.5	21057.1	19771
K.ETGAPSK.E	ETGAPSK	RBM10	Isoform 5 of RNA-binding protein 10 OS=Homo sapiens OX=9606 GN=RBM10	sp|P98175-5|RBM10_HUMAN	R	263661	232751	247588	300608	286215	311787	283388	275100	263980	257206	259762	223963	231201	246644	219532	276678	279634	264273
R.EQCCYNCGK.P	EQCCYNCGK	CNBP	Isoform 6 of Cellular nucleic acid-binding protein OS=Homo sapiens OX=9606 GN=CNBP	sp|P62633-4|CNBP_HUMAN	R	0	0	0	0	0	0	0	0	0	0	0	0	0	0	0	0	0	0
K.HQDGLWHAAR.I	HQDGLWHAAR	ZGPAT	Zinc finger CCCH-type with G patch domain-containing protein OS=Homo sapiens OX=9606 GN=ZGPAT PE=1 SV=3	sp|Q8N5A5|ZGPAT_HUMAN	R	8568.88	7699.67	10009.1	13094.2	11778.6	11405	11370.9	10773.5	10299.9	10641.9	11097	10176.6	7919.85	9635.88	8133.65	9923.22	9627.77	9201.18
K.FPHSAHQK.Y	FPHSAHQK	RPL14	60S ribosomal protein L14 OS=Homo sapiens OX=9606 GN=RPL14 PE=1 SV=4	sp|P50914|RL14_HUMAN	R	101604	104337	101624	118707	128711	100104	93334.4	87064.6	87049.6	94823.9	96040.5	111661	98050.5	87691	87901.5	111484	96465.8	90135.5
K.EMHVGHLR.S	EMHVGHLR	RARS	Arginine--tRNA ligase, cytoplasmic OS=Homo sapiens OX=9606 GN=RARS PE=1 SV=2	sp|P54136|SYRC_HUMAN	R	0	0	0	0	0	0	0	0	0	0	0	0	0	0	0	0	0	0
K.SHIM*AAK.A	SHIM*AAK	CCT5	T-complex protein 1 subunit epsilon OS=Homo sapiens OX=9606 GN=CCT5 PE=1 SV=1	sp|P48643|TCPE_HUMAN	R	3417.23	2301.94	3717.69	3879.95	4256.95	3470.72	2357.51	2640.53	2618.12	3396.46	3544.42	2732.32	2621.55	3237.95	4138.12	1932.48	2797.96	3055.44
R.AGHCAVAINTR.L	AGHCAVAINTR	HCFC1	Isoform 4 of Host cell factor 1 OS=Homo sapiens OX=9606 GN=HCFC1	sp|P51610-4|HCFC1_HUMAN	R	829395	749295	816284	863971	753231	751676	890415	1.06063e+06	817064	736223	775734	663350	707046	651055	843050	824031	838471	775101
R.TTQLGPGR.F	TTQLGPGR	DNAJB11	DnaJ homolog subfamily B member 11 OS=Homo sapiens OX=9606 GN=DNAJB11 PE=1 SV=1	sp|Q9UBS4|DJB11_HUMAN	U	86027.3	92326	128768	216592	245323	197902	124786	89947.3	82904.2	108437	93498.1	121423	90598.1	91811	106576	51668	64619.9	58559.3
R.MGQTMER.I	MGQTMER	HNRNPM	Heterogeneous nuclear ribonucleoprotein M OS=Homo sapiens OX=9606 GN=HNRNPM PE=1 SV=3	sp|P52272|HNRPM_HUMAN	R	0	0	0	0	0	0	0	0	0	0	0	0	0	0	0	0	0	0
R.SDLYSSGR.D	SDLYSSGR	RBMX	RNA-binding motif protein, X chromosome OS=Homo sapiens OX=9606 GN=RBMX PE=1 SV=3	sp|P38159-2|RBMX_HUMAN	R	0	0	0	0	0	0	0	0	0	0	0	0	0	0	0	0	0	0
K.KGNNAFR.V	KGNNAFR	IRF2	Interferon regulatory factor 2 OS=Homo sapiens OX=9606 GN=IRF2 PE=1 SV=2	sp|P14316|IRF2_HUMAN	R	11371.3	12557	13324.3	11967	12398.7	8376.1	12122.3	15147.4	13413.8	11765.1	12833.8	13591.1	10723.1	11116.8	10396.2	10958.7	11263.5	12186.2
R.SSSFPGR.R	SSSFPGR	KMT2D	Isoform 3 of Histone-lysine N-methyltransferase 2D OS=Homo sapiens OX=9606 GN=KMT2D	sp|O14686-3|KMT2D_HUMAN	R	0	0	0	0	0	0	0	0	0	0	0	0	0	0	0	0	0	0
K.YMEHEERPK.A	YMEHEERPK	HSPA4L	Heat shock 70 kDa protein 4L OS=Homo sapiens OX=9606 GN=HSPA4L PE=1 SV=3	sp|O95757|HS74L_HUMAN	R	330538	344274	361666	347830	396506	365649	376498	398738	392694	352695	328375	307206	379450	435088	328106	398483	325588	332047
K.TTQSGQMSGEGK.A	TTQSGQMSGEGK	CPSF6	Isoform 2 of Cleavage and polyadenylation specificity factor subunit 6 OS=Homo sapiens OX=9606 GN=CPSF6	sp|Q16630-2|CPSF6_HUMAN	R	13603.5	13248.3	14800.3	17656.2	18785.9	16854.5	15061.7	14142.8	15562.1	13936.9	16083.2	14502.7	15206.1	19178.2	13891.7	15285.6	13863.8	14843.3
R.HQGVM*VGM*GQK.D	HQGVM*VGM*GQK	ACTA1	Actin, alpha skeletal muscle OS=Homo sapiens OX=9606 GN=ACTA1 PE=1 SV=1	sp|P68032|ACTC_HUMAN	R	359677	320037	402671	412952	437542	369466	371715	424171	359655	370349	379761	365959	457679	405196	327665	348620	330529	341008
R.AQLCNPGR.S	AQLCNPGR	OPA3	Optic atrophy 3 protein OS=Homo sapiens OX=9606 GN=OPA3 PE=1 SV=1	sp|Q9H6K4|OPA3_HUMAN	R	24749.8	22371.5	25759.8	15776.5	17467.5	17453.3	21621.8	26870.4	23110.1	21034.7	20722.4	21446.8	22166.6	29901.1	22752.2	26780.4	30499.5	28515.5
K.ISHLSGSGSGDER.V	ISHLSGSGSGDER	RBM15	RNA-binding protein 15 OS=Homo sapiens OX=9606 GN=RBM15 PE=1 SV=2	sp|Q96T37|RBM15_HUMAN	R	241963	206725	241633	205204	202437	194487	248310	246859	214684	212926	206791	210331	180683	212366	202317	211344	246963	219266
K.YCYGPQGR.S	YCYGPQGR	FKBP8	Peptidyl-prolyl cis-trans isomerase FKBP8 OS=Homo sapiens OX=9606 GN=FKBP8 PE=1 SV=2	sp|Q14318|FKBP8_HUMAN	U	39807.6	33886.3	31144.8	31022.4	26469.5	27755	42789.9	37533.8	37059.7	37004.4	29452.5	33296	30130.1	37071.3	27995.9	29562.4	32687	24598.1
R.EQSTPPK.S	EQSTPPK	LARP4B	La-related protein 4B OS=Homo sapiens OX=9606 GN=LARP4B PE=1 SV=3	sp|Q92615|LAR4B_HUMAN	R	69963.6	67317.9	73204.6	75623.6	77304.3	69551.9	67771.7	69293.6	70386.1	67745.8	78449.3	79963.1	69891.7	75247.4	59994.5	48851.1	40886.9	47436
R.ASFNNPDR.A	ASFNNPDR	RAD23B	UV excision repair protein RAD23 homolog B OS=Homo sapiens OX=9606 GN=RAD23B PE=1 SV=1	sp|P54727|RD23B_HUMAN	R	6176.47	5717.88	6566.84	6027.31	6777.78	5109.98	0	4825.13	4694.47	3777.34	4273.96	5871.04	8939.72	8685.55	0	6597.19	7493.8	5368.04
K.ALQSGPPQSR.R	ALQSGPPQSR	IGF2BP3	Insulin-like growth factor 2 mRNA-binding protein 3 OS=Homo sapiens OX=9606 GN=IGF2BP3 PE=1 SV=2	sp|O00425|IF2B3_HUMAN	R	27123.7	28595.3	35832.4	29631.2	33314.8	32405.3	32164.8	38218.1	29479.5	25309.8	33547.5	27546	27836.4	26340.1	22591.5	27900.8	21348.9	27602.6
K.NSNNEVACK.K	NSNNEVACK	WDR76	WD repeat-containing protein 76 OS=Homo sapiens OX=9606 GN=WDR76 PE=1 SV=2	sp|Q9H967|WDR76_HUMAN	R	1123.83	1753.77	1974.21	1974.15	1279.81	1072.85	1976.17	1827.23	1691.34	1972.29	1311.89	1658.79	1721.06	1476.93	1309.32	1733.65	1741.73	2048.65
K.TSNLGYSR.R	TSNLGYSR	IKZF5	Zinc finger protein Pegasus OS=Homo sapiens OX=9606 GN=IKZF5 PE=1 SV=1	sp|Q9H5V7|IKZF5_HUMAN	U	2809.31	2612.98	2199.66	3574.55	2877.01	3623.1	4440.63	2755.18	2040.24	2937.23	6208.79	3478.32	3430.41	3260.27	2772.72	4195.64	7193.43	4433.63
K.YVNGSTYQR.W	YVNGSTYQR	PRPF8	Pre-mRNA-processing-splicing factor 8 OS=Homo sapiens OX=9606 GN=PRPF8 PE=1 SV=2	sp|Q6P2Q9|PRP8_HUMAN	R	0	0	0	0	0	0	0	0	0	0	0	0	0	0	0	0	0	0
K.INSQNQPTGIHR.E	INSQNQPTGIHR	OCRL	Inositol polyphosphate 5-phosphatase OCRL OS=Homo sapiens OX=9606 GN=OCRL PE=1 SV=3	sp|Q01968|OCRL_HUMAN	R	29821.3	30763.3	38016.5	28275.7	32963.7	28506.5	30010	30101.8	31536.5	24776.7	27699.7	36247.2	36889.3	37186.4	24394.8	29732.3	24554.3	25122.2
K.DGSPCPSK.S	DGSPCPSK	IGF2R	Cation-independent mannose-6-phosphate receptor OS=Homo sapiens OX=9606 GN=IGF2R PE=1 SV=3	sp|P11717|MPRI_HUMAN	U	86850.8	78923.6	93401.3	88440.2	103424	93563	93104.1	92479.1	89522.4	74438.5	87185.3	78392.1	90519.8	96915.7	84820	73151	75453.9	75201.5
K.RPDDRYDTPTSK.K	RPDDRYDTPTSK	SETD2	Histone-lysine N-methyltransferase SETD2 OS=Homo sapiens OX=9606 GN=SETD2 PE=1 SV=3	sp|Q9BYW2|SETD2_HUMAN	U	13263.2	15830.3	14503.2	14423.1	13175.5	9491.38	17322.2	9511.04	13946.1	11234.4	13514.6	13045.8	11157.7	11573.4	12085.1	9924.33	14770.6	12248.7
K.HLNDETTSK.Q	HLNDETTSK	FAM49B	Protein FAM49B OS=Homo sapiens OX=9606 GN=FAM49B PE=1 SV=1	sp|Q9NUQ9|FA49B_HUMAN	R	401179	414945	435137	438148	528466	425348	491876	502574	464351	450695	454749	454114	506395	506872	411149	414745	350831	341813
R.EQSTPPK.S	EQSTPPK	LARP4B	La-related protein 4B OS=Homo sapiens OX=9606 GN=LARP4B PE=1 SV=3	sp|Q92615|LAR4B_HUMAN	R	0	0	0	0	0	0	0	0	0	0	0	0	0	0	0	0	0	0
K.AYSYSASPQR.D	AYSYSASPQR	TMEM39B	Transmembrane protein 39B OS=Homo sapiens OX=9606 GN=TMEM39B PE=1 SV=1	sp|Q9GZU3|TM39B_HUMAN	R	3955.54	4172.93	4005.44	3649.29	3831.01	3492.11	4142.21	4463.71	3641.51	3074.61	3876.43	3736.34	3498.71	3062	2558.35	3430.77	3569.28	4000.06
R.YSSSFCTHDR.N	YSSSFCTHDR	TK1	Thymidine kinase, cytosolic OS=Homo sapiens OX=9606 GN=TK1 PE=1 SV=2	sp|P04183|KITH_HUMAN	R	0	0	0	0	0	0	0	0	0	0	0	0	0	0	0	0	0	0
K.QATEGPCK.L	QATEGPCK	ACBD5	Acyl-CoA-binding domain-containing protein 5 OS=Homo sapiens OX=9606 GN=ACBD5 PE=1 SV=1	sp|Q5T8D3|ACBD5_HUMAN	R	17512.1	17291.7	20121.2	17632.1	15871.7	16581.8	16396.3	17853.9	16683.9	17632.9	17194.6	17875.4	15703.1	18728.2	15776.9	12583.6	12250.1	13372.7
R.RPFDPNDR.C	RPFDPNDR	SRSF7	Serine/arginine-rich splicing factor 7 OS=Homo sapiens OX=9606 GN=SRSF7 PE=1 SV=1	sp|Q16629|SRSF7_HUMAN	R	0	0	0	0	0	0	0	0	0	0	0	0	0	0	0	0	0	0
R.GICNCSYCR.K	GICNCSYCR	CDCA7L	Cell division cycle-associated 7-like protein OS=Homo sapiens OX=9606 GN=CDCA7L PE=1 SV=2	sp|Q96GN5|CDA7L_HUMAN	R	5431.84	2350.4	3897.41	4388.95	4074.44	3709.86	4253.9	4694.65	3346.04	4567.46	3468.06	4015.35	2619.38	3300.26	2669.07	4672.41	5339.94	2340.97
K.IREEYPDR.I	IREEYPDR	TUBB1	Tubulin beta-1 chain OS=Homo sapiens OX=9606 GN=TUBB1 PE=1 SV=1	sp|Q13885|TBB2A_HUMAN	R	11094.7	11336.6	11933.2	14302.1	11765.2	13596.9	11700	13533.5	12679.2	10499.6	14960.4	14532.9	12997.3	13751.9	14327.4	11897.4	9554.76	11350.9
R.TAIHEVM*EQGR.V	TAIHEVM*EQGR	MCM3	Isoform 2 of DNA replication licensing factor MCM3 OS=Homo sapiens OX=9606 GN=MCM3	sp|P25205-2|MCM3_HUMAN	R	0	13618.9	19594.8	11403.9	18251.3	24064.7	21223.8	73364.1	11968.2	22796	14062.9	15234.2	12956.9	23591.2	21885.6	0	15110.1	21572.9
R.M*YSYPAR.V	M*YSYPAR	HNRNPC	Heterogeneous nuclear ribonucleoproteins C1/C2 OS=Homo sapiens OX=9606 GN=HNRNPC PE=1 SV=4	sp|P07910|HNRPC_HUMAN	R	5891.97	5268.11	3780.86	6838.74	0	0	7228.84	4598.69	5498.13	4624.67	3224.02	2406.4	4501.6	3563.08	3988.68	4054.14	4906.29	6911.23
R.QLHEITR.S	QLHEITR	USP24	Ubiquitin carboxyl-terminal hydrolase 24 OS=Homo sapiens OX=9606 GN=USP24 PE=1 SV=3	sp|Q9UPU5|UBP24_HUMAN	U	105380	111419	104555	92354	95779.5	77904.4	109891	96769.5	116835	86080.3	116215	96998.1	110707	100691	90147.8	105769	103715	107960
R.VPRPPER.E	VPRPPER	IRS4	Insulin receptor substrate 4 OS=Homo sapiens OX=9606 GN=IRS4 PE=1 SV=1	sp|O14654|IRS4_HUMAN	R	52257.1	47543.6	44544.1	53031.2	55232.1	51164.2	52373.5	51058.4	48455.2	46114.7	45224.4	40223.4	40760.1	39867	35164.2	41718.2	37964.5	38772.9
R.GLHSLDR.L	GLHSLDR	RTN4R	Reticulon-4 receptor OS=Homo sapiens OX=9606 GN=RTN4R PE=1 SV=1	sp|Q9BZR6|RTN4R_HUMAN	R	1939.31	2056.32	2366.2	2905.03	2451.83	3241.98	3098.51	2188.54	1829.38	2708.71	2005.63	2975.69	1588.04	1012.79	1635.95	1917.78	1578.27	1705.4
R.NLANTANPR.G	NLANTANPR	CTTNBP2NL	CTTNBP2 N-terminal-like protein OS=Homo sapiens OX=9606 GN=CTTNBP2NL PE=1 SV=2	sp|Q9P2B4|CT2NL_HUMAN	U	4852.24	6100.61	5564.19	5711.03	9056.98	7049.57	5313.51	6370.2	5640.28	6065.56	7620.29	6045.02	6776.01	6209.64	6680.66	6501.86	5278.88	6597.98
R.AVQSSTSIR.Y	AVQSSTSIR	CUL4A	Cullin-4A OS=Homo sapiens OX=9606 GN=CUL4A PE=1 SV=3	sp|Q13619|CUL4A_HUMAN	R	3312.15	2498.74	2815.29	1910.21	3124.17	1860.99	2285.05	1655.14	3078.5	2542.28	2623.93	3142.23	3035.19	3264.4	2432.91	1320.99	1485.75	1667.62
K.AEADKNDK.S	AEADKNDK	HSP90AA1	Isoform 2 of Heat shock protein HSP 90-alpha OS=Homo sapiens OX=9606 GN=HSP90AA1	sp|P07900-2|HS90A_HUMAN	R	15479.1	18400.2	19101.7	20255.6	18013.7	16939.9	19351.9	38784.3	16189.1	12270	21863.7	15904.3	21402.2	15418	15939	18235.2	19896.1	21284.9
R.YRPPDYR.D	YRPPDYR	IGF1R	Insulin-like growth factor 1 receptor OS=Homo sapiens OX=9606 GN=IGF1R PE=1 SV=1	sp|P08069|IGF1R_HUMAN	R	0	0	0	0	0	0	0	0	0	0	0	0	0	0	0	0	0	0
R.SSHSLDYDKDR.V	SSHSLDYDKDR	TASOR	Protein TASOR OS=Homo sapiens OX=9606 GN=TASOR PE=1 SV=3	sp|Q9UK61|TASOR_HUMAN	R	33028.8	23909.2	39029.1	38453.9	27593.3	29693.6	26963.6	25180.6	27606.6	35095.5	29472.7	34225.1	19353.1	23294.7	31081.8	19919.2	28355.4	22500.1
K.LQHPSAEVR.E	LQHPSAEVR	HEATR3	HEAT repeat-containing protein 3 OS=Homo sapiens OX=9606 GN=HEATR3 PE=1 SV=2	sp|Q7Z4Q2|HEAT3_HUMAN	U	3393.85	3599.06	4304.48	2935.63	4670.49	4288.02	3088.94	4619.55	4205.6	3881.51	3825.56	3815.68	2729.73	3506.89	1575.87	3001.73	3414.27	3784.09
R.GSLNTYR.F	GSLNTYR	GTF2A2	Transcription initiation factor IIA subunit 2 OS=Homo sapiens OX=9606 GN=GTF2A2 PE=1 SV=1	sp|P52657|T2AG_HUMAN	R	31153.7	37528.3	39282.9	38067.3	42455.6	39310.8	34369.6	41963.8	38994.7	35672.7	38056.5	46108.1	45597.8	44054.6	44158.6	33932.1	35829.3	27687.3
K.HLEQQAEK.M	HLEQQAEK	GIGYF2	Isoform 2 of GRB10-interacting GYF protein 2 OS=Homo sapiens OX=9606 GN=GIGYF2	sp|Q6Y7W6|GGYF2_HUMAN	R	2156.47	2437.68	3140.5	3921.99	4483.28	3943.78	3206.99	2659.23	3445.36	3495.58	3409.24	3741.06	3121.52	3214.39	3463.92	3095.5	3213.96	3226.8
K.GM*GTVEGGDQSNPK.S	GM*GTVEGGDQSNPK	TCOF1	Isoform 4 of Treacle protein OS=Homo sapiens OX=9606 GN=TCOF1	sp|Q13428-3|TCOF_HUMAN	R	191543	172332	196530	196205	192972	190545	204043	171498	197841	163221	176316	188498	186029	190900	192334	149327	144569	148103
K.HQLEETK.K	HQLEETK	OSBP	Oxysterol-binding protein 1 OS=Homo sapiens OX=9606 GN=OSBP PE=1 SV=1	sp|P22059|OSBP1_HUMAN	R	73047.2	70353.5	84941.8	72233.3	89811.2	69639.6	86978.8	72845.7	77381.2	77153.9	77369.6	79074.5	94673.1	91121.6	83649.6	95541.7	96360.1	85558.9
R.RPTWAEER.R	RPTWAEER	LSM14A	Isoform 2 of Protein LSM14 homolog A OS=Homo sapiens OX=9606 GN=LSM14A	sp|Q8ND56-2|LS14A_HUMAN	R	7420.21	9643.1	9464.45	9197.18	8654.78	6953.33	9286.42	10187.5	10031.7	10711.8	8637.53	8413.06	8939.42	8397.74	8575.02	8716.43	7133.44	8167.81
K.DVFQHSQSR.T	DVFQHSQSR	FAM120A	Isoform F of Constitutive coactivator of PPAR-gamma-like protein 1 OS=Homo sapiens OX=9606 GN=FAM120A	sp|Q9NZB2-6|F120A_HUMAN	R	20456	20570.4	21857.2	27059.8	30589.4	27512	24802.3	20764.2	25747.7	22968.6	23057.6	25139.3	20694.6	22384.5	18460.1	20842.4	20366.9	21853
K.EVNAEHHIK.G	EVNAEHHIK	MIA3	Transport and Golgi organization protein 1 homolog OS=Homo sapiens OX=9606 GN=MIA3 PE=1 SV=1	sp|Q5JRA6|TGO1_HUMAN	R	29766.2	26447.8	33377.4	38767	36543.2	28079.5	28955	17623.1	33773.9	29267.6	33290	34360.2	30985.7	36662.2	29622	26688.1	32120.4	32859
R.HYAHTDCPGHADYVK.N	HYAHTDCPGHADYVK	TUFM	Elongation factor Tu, mitochondrial OS=Homo sapiens OX=9606 GN=TUFM PE=1 SV=2	sp|P49411|EFTU_HUMAN	U	242366	209954	247273	240014	265717	270462	248325	262375	228597	187372	199988	208075	246530	271260	249079	263997	266336	236667
R.RDPGNTEPVK.A	RDPGNTEPVK	TSR1	Pre-rRNA-processing protein TSR1 homolog OS=Homo sapiens OX=9606 GN=TSR1 PE=1 SV=1	sp|Q2NL82|TSR1_HUMAN	U	149671	162169	167756	161248	186182	136872	136828	157279	143589	137648	132901	148172	189236	173552	138736	142578	135104	122323
K.SANMDHWQQR.F	SANMDHWQQR	MAT2B	Methionine adenosyltransferase 2 subunit beta OS=Homo sapiens OX=9606 GN=MAT2B PE=1 SV=1	sp|Q9NZL9|MAT2B_HUMAN	R	19106.5	15306.8	17928.3	17733.3	17878.9	18747.2	23109.6	19252.9	19698.9	17606.5	19371.3	17693	20170.7	17318.6	20855.5	12070.1	11655.5	14103.9
R.QLCQYQR.C	QLCQYQR	INTS1	Integrator complex subunit 1 OS=Homo sapiens OX=9606 GN=INTS1 PE=1 SV=2	sp|Q8N201|INT1_HUMAN	U	11916.2	8588.96	12911.7	11146.2	10283.9	14808.7	15064.8	11935.3	13368.3	10114.5	12589.8	11377.2	13129.6	11810.8	10756.2	8635.21	11541.8	10186.3
R.YLHDESGLNRR.H	YLHDESGLNRR	SEPTIN2	Isoform 2 of Septin-2 OS=Homo sapiens OX=9606 GN=SEPTIN2	tr|B5MCX3|B5MCX3_HUMAN	R	11463.8	12084.9	12628.7	14084.4	13061.4	11599.7	16066.6	9714.29	14057.1	10654.5	14563.1	7281.15	10983	9296.09	12531.7	10996.7	11642.7	14704.6
R.QHLEETTQK.A	QHLEETTQK	TPR	Nucleoprotein TPR OS=Homo sapiens OX=9606 GN=TPR PE=1 SV=3	sp|P12270|TPR_HUMAN	U	69407.6	62694.2	73180.6	83250.1	90852.1	80408.9	75301.7	71894.6	73990.4	65021.9	70819.2	62621.7	81014.4	81277.8	72880.3	76820.1	83091.6	75840
K.HHIPVVDR.T	HHIPVVDR	BMS1	Ribosome biogenesis protein BMS1 homolog OS=Homo sapiens OX=9606 GN=BMS1 PE=1 SV=1	sp|Q14692|BMS1_HUMAN	U	3029.78	3389.15	4751.69	4258.22	4093.45	4022.87	4025.19	3135.53	3208.5	3555.53	4986	4293.5	3134.37	3869.35	2981.41	4027.59	3988.72	2802.46
K.M*DQPPQAK.K	M*DQPPQAK	HSPA4	Heat shock 70 kDa protein 4 OS=Homo sapiens OX=9606 GN=HSPA4 PE=1 SV=4	sp|P34932|HSP74_HUMAN	U	1613.72	1500.75	1796.91	2636.79	2184.34	1658.69	2371.84	1678.54	1801.59	1686.65	1648.33	1828	2033.83	2642.75	1739.24	1644.6	916.3	1674.26
K.GQPEPAK.D	GQPEPAK	RBM28	RNA-binding protein 28 OS=Homo sapiens OX=9606 GN=RBM28 PE=1 SV=3	sp|Q9NW13|RBM28_HUMAN	R	80092.6	66647.1	88096.6	85589.1	79546.3	78680.2	97118.4	49193.6	80150.5	72266.7	82372.1	91250.8	81361.7	92299.6	76134.4	106933	95417.4	113197
K.LAPGGHVGR.F	LAPGGHVGR	RPL4	60S ribosomal protein L4 OS=Homo sapiens OX=9606 GN=RPL4 PE=1 SV=5	sp|P36578|RL4_HUMAN	R	958.21	1160.07	1135.21	1338.6	1126.13	1093.63	1577.1	1492.94	1355.81	1440.05	1082.29	1212.53	1062.01	1226.42	1494.28	1274.42	2334.13	1471.32
R.KTPGPVR.G	KTPGPVR	WIPF2	WAS/WASL-interacting protein family member 2 OS=Homo sapiens OX=9606 GN=WIPF2 PE=1 SV=1	sp|Q8TF74|WIPF2_HUMAN	R	13671.7	15103.6	17034.6	16650.6	16408.9	14790.7	17023.4	17886.1	16434	15599.4	16776.7	17781.7	18391.7	16666.1	14057.9	15558	12546.1	14720.9
K.ANHPM*DAEVTK.A	ANHPM*DAEVTK	AP2A1	AP-2 complex subunit alpha-1 OS=Homo sapiens OX=9606 GN=AP2A1 PE=1 SV=3	sp|O95782|AP2A1_HUMAN	R	39880.2	39522	40373.1	36361.8	35456.3	29532.6	38759.3	33915.1	36250.3	37961.9	36473.6	34178.3	38408.8	42136.7	32926.9	28009.4	28834.7	27797.1
K.FDCHYCR.D	FDCHYCR	FHL1	Four and a half LIM domains protein 1 OS=Homo sapiens OX=9606 GN=FHL1 PE=1 SV=4	sp|Q13642|FHL1_HUMAN	R	258974	299004	313358	367564	417901	356340	332833	359986	312067	342445	358101	367479	315858	340044	281214	374104	319887	308287
R.EALGHQEK.L	EALGHQEK	GLE1	Nucleoporin GLE1 OS=Homo sapiens OX=9606 GN=GLE1 PE=1 SV=2	sp|Q53GS7|GLE1_HUMAN	R	62288.1	67545.1	65468.2	71258.1	70692.7	67241	67858	69199.2	64697.4	60210.8	57935.5	56077.7	45434.2	60853.4	55748	63540.1	62476.2	68778.8
K.EMQPTHPIR.L	EMQPTHPIR	YWHAB	14-3-3 protein beta/alpha OS=Homo sapiens OX=9606 GN=YWHAB PE=1 SV=3	sp|P31946|1433B_HUMAN	R	15910.9	11714.1	12933.6	13636.6	11799.5	13610.1	10466.1	13699.7	13559.8	13163.9	12528.9	13478	12137.8	12888.7	10804.7	11874.5	10880.4	11321.1
K.GEQGGPPPK.A	GEQGGPPPK	EIF2B4	Isoform 2 of Translation initiation factor eIF-2B subunit delta OS=Homo sapiens OX=9606 GN=EIF2B4	sp|Q9UI10|EI2BD_HUMAN	R	14295.6	17950.8	15495.4	17150.5	18802.4	14144.5	18337.8	6465.1	14825	14230	18873	18075.6	16240.4	19428.5	14155.7	15624.9	12817.1	11770.4
R.GPANGFR.G	GPANGFR	CAPRIN1	Caprin-1 OS=Homo sapiens OX=9606 GN=CAPRIN1 PE=1 SV=2	sp|Q14444|CAPR1_HUMAN	R	12697.2	12532.6	13271.8	12472.8	15089	11342.1	13317.4	11781	13076.5	13138.5	12096.5	13464.3	10879.3	13246.4	12899	7842.97	6251.37	6553.26
K.FSADGM*R.L	FSADGM*R	LARS	Leucine--tRNA ligase, cytoplasmic OS=Homo sapiens OX=9606 GN=LARS PE=1 SV=2	sp|Q9P2J5|SYLC_HUMAN	R	7167.05	8041.18	7753.99	11557.1	7980.67	8902.34	9002.57	10287.4	8434.3	8875.8	9724.54	7505.34	9898.7	8473.82	9087.92	7098.54	8946.29	8759.83
R.STQIATVHCSAQTTSR.H	STQIATVHCSAQTTSR	DYNC2H1	Isoform 2 of Cytoplasmic dynein 2 heavy chain 1 OS=Homo sapiens OX=9606 GN=DYNC2H1	sp|Q8NCM8-2|DYHC2_HUMAN	R	26690.4	14555.9	18120.5	17830.9	19115.9	18018.2	18620.7	16033.5	19330.2	13888.7	17573.5	13502.9	12906.8	16575	15565	25921.2	21690.1	22358.4
K.AGAHLQGGAK.R	AGAHLQGGAK	GAPDH	Glyceraldehyde-3-phosphate dehydrogenase OS=Homo sapiens OX=9606 GN=GAPDH PE=1 SV=3	sp|P04406|G3P_HUMAN	R	14868.9	14774.5	17188.6	19715.2	18172	18457	12086.3	12971.6	16778.9	12025.3	17127.9	15314.8	15678.6	14866.5	11908.2	12228.8	15979.4	15533.7
K.ENQVSAK.G	ENQVSAK	APC	Adenomatous polyposis coli protein OS=Homo sapiens OX=9606 GN=APC PE=1 SV=2	sp|P25054|APC_HUMAN	R	32322.5	26586.3	32402	30159.5	27126.2	29535.1	32775.2	28920	26411	34184.8	28538.9	27893.8	28889	35947.7	25238.9	25650.2	23406.6	26288.1
K.MAAEEEKR.L	MAAEEEKR	ADSL	Adenylosuccinate lyase OS=Homo sapiens OX=9606 GN=ADSL PE=1 SV=2	sp|P30566|PUR8_HUMAN	R	10381.1	12191.8	14494.1	12378.8	16966.7	12002	11773.6	15568.1	10844.9	12114.6	11844.2	11158.1	9575.33	10007	6671.93	6721.12	9628.83	9673.22
K.SNIHCNTIAPNAGSR.M	SNIHCNTIAPNAGSR	HSD17B4	Isoform 2 of Peroxisomal multifunctional enzyme type 2 OS=Homo sapiens OX=9606 GN=HSD17B4	sp|P51659|DHB4_HUMAN	R	1.82752e+06	1.51941e+06	2.15093e+06	2.02767e+06	2.08428e+06	2.1238e+06	2041282	1888723	1.9013e+06	1.45639e+06	1.96001e+06	1.5253e+06	1.57306e+06	1.44215e+06	1.53403e+06	1.59229e+06	1631167	1.77043e+06
R.NVYQNYR.Q	NVYQNYR	EXOC8	Exocyst complex component 8 OS=Homo sapiens OX=9606 GN=EXOC8 PE=1 SV=2	sp|Q8IYI6|EXOC8_HUMAN	U	55454.6	49279.7	64083.8	60149.9	57104.3	52418.7	63037.9	64129.6	55024.2	57403.8	71375.1	54417	66594.5	60987.1	66496	59700.7	50953.9	46487.8
R.WAQSECR.T	WAQSECR	COG6	Conserved oligomeric Golgi complex subunit 6 OS=Homo sapiens OX=9606 GN=COG6 PE=1 SV=2	sp|Q9Y2V7|COG6_HUMAN	R	44880.3	46998.6	46870.2	40959.6	43787.1	42937.7	48374.8	44684.7	42029.1	45829.5	48622.2	49689	45606.8	53125.9	49388.3	41224.4	36350.2	41465.8
R.VPAHGHPVIER.L	VPAHGHPVIER	UTP3	Something about silencing protein 10 OS=Homo sapiens OX=9606 GN=UTP3 PE=1 SV=1	sp|Q9NQZ2|SAS10_HUMAN	U	19923.7	18545.4	25108.3	28263.4	24606.6	24551.6	24940.5	23929.7	20538.9	20872.1	22680.9	26499.2	20446.1	17389.8	22910.9	22694.3	27849.6	26323.8
K.HQNVQLPR.E	HQNVQLPR	PTBP1	Isoform 3 of Polypyrimidine tract-binding protein 1 OS=Homo sapiens OX=9606 GN=PTBP1	sp|P26599|PTBP1_HUMAN	R	125236	103382	121178	117651	135140	117297	142145	141062	130001	118214	124074	131125	116620	123811	119071	135224	142602	137939
K.EAASGTTPQK.S	EAASGTTPQK	TCOF1	Isoform 4 of Treacle protein OS=Homo sapiens OX=9606 GN=TCOF1	sp|Q13428-3|TCOF_HUMAN	R	84636.6	72144.5	78380.6	77894.6	92430.1	84188.2	86641.9	88465	81241.1	74600.5	72054.4	65433.6	73977	77762.5	72653.1	59842.1	53754.7	47626.6
K.CVSSEGEK.I	CVSSEGEK	LTN1	Isoform 3 of E3 ubiquitin-protein ligase listerin OS=Homo sapiens OX=9606 GN=LTN1	sp|O94822-3|LTN1_HUMAN	R	947.128	979.341	1058.35	1180.2	1186.4	1205.34	1086.04	871.139	1195.32	937.529	1633.99	1412.8	1102.28	1179.54	1055.16	1075.78	736.88	895.554
R.KLVDCHR.E	KLVDCHR	RAD50	Isoform 2 of DNA repair protein RAD50 OS=Homo sapiens OX=9606 GN=RAD50	sp|Q92878-2|RAD50_HUMAN	R	309292	300470	326335	259159	275983	258622	336125	668842	281083	289247	311953	264533	305416	296348	332418	324227	343108	374020
K.QTSLTPR.E	QTSLTPR	CLPX	ATP-dependent Clp protease ATP-binding subunit clpX-like, mitochondrial OS=Homo sapiens OX=9606 GN=CLPX PE=1 SV=2	sp|O76031|CLPX_HUMAN	R	12619.3	12961.9	13179.3	10482.3	11746.6	13783.6	12797.9	10444.6	11327.5	11058.4	10438.4	11606.5	15917.6	10033.2	14840.1	14952.9	14193.4	15056.4
K.CGPITSTTR.F	CGPITSTTR	ANKLE2	Ankyrin repeat and LEM domain-containing protein 2 OS=Homo sapiens OX=9606 GN=ANKLE2 PE=1 SV=4	sp|Q86XL3|ANKL2_HUMAN	R	5326.28	5493.3	0	9385.28	10588.4	10876	10940.2	8228.78	5754.19	5339.51	7926.06	5712.92	8981.8	7100.4	5307.61	0	5732.19	0
K.SATQFTGR.Y	SATQFTGR	NAXE	NAD(P)H-hydrate epimerase OS=Homo sapiens OX=9606 GN=NAXE PE=1 SV=2	sp|Q8NCW5|NNRE_HUMAN	R	87900.6	103423	99544.7	167026	201130	161737	110844	110428	91458.4	92776.4	105522	112530	142461	144070	107606	116211	114115	103566
K.VSTSGQIR.T	VSTSGQIR	DGKH	Diacylglycerol kinase eta OS=Homo sapiens OX=9606 GN=DGKH PE=1 SV=1	sp|Q86XP1|DGKH_HUMAN	R	4235.47	7106.21	7426.15	8196.78	10536.7	6964.79	7652.43	6834.75	8507.75	5602.63	8998.08	6937.05	6961.13	7540.07	6029.5	6708.98	5703.02	5266.72
R.DYCAHHLIR.L	DYCAHHLIR	NDUFB7	NADH dehydrogenase [ubiquinone] 1 beta subcomplex subunit 7 OS=Homo sapiens OX=9606 GN=NDUFB7 PE=1 SV=4	sp|P17568|NDUB7_HUMAN	U	159015	150992	163240	140844	150514	160411	182321	170235	157643	136624	149727	126354	135641	129772	141482	106731	120840	129509
K.GEPTGPCNSK.Q	GEPTGPCNSK	JCAD	Junctional protein associated with coronary artery disease OS=Homo sapiens OX=9606 GN=JCAD PE=1 SV=3	sp|Q9P266|JCAD_HUMAN	U	1034.04	687.42	845.204	845.009	630.058	1090.7	941.698	558.278	870.652	792.888	599.359	863.176	769.254	455.928	436.957	598.078	373.288	628.117
K.HQKPVLTGQR.F	HQKPVLTGQR	BZW2	Basic leucine zipper and W2 domain-containing protein 2 OS=Homo sapiens OX=9606 GN=BZW2 PE=1 SV=1	sp|Q9Y6E2|BZW2_HUMAN	R	541000	587567	594458	617819	701627	593902	618749	632854	631888	531028	532861	565300	701869	684860	542097	639819	470037	541207
K.MSSENEK.M	MSSENEK	CALCOCO2	Isoform 4 of Calcium-binding and coiled-coil domain-containing protein 2 OS=Homo sapiens OX=9606 GN=CALCOCO2	sp|Q13137-4|CACO2_HUMAN	R	22192.7	29297.3	27043.1	31599.9	32857.3	29098.2	26722.3	29589	31200.1	30372.8	36319.3	37770.7	37804	41701.1	36057.3	26759.8	26799.7	31643.1
R.AQCLTTCR.S	AQCLTTCR	DEPDC5	GATOR complex protein DEPDC5 OS=Homo sapiens OX=9606 GN=DEPDC5 PE=1 SV=2	sp|O75140|DEPD5_HUMAN	R	3409.45	2311.22	3590.43	3301.47	3341.25	3260.1	3912.53	3477.24	3229.46	1866.42	3509.76	2927.47	1064.98	3685.34	2846.33	2958.18	3453.38	4074.1
K.SNQVCQSSGNHLENK.V	SNQVCQSSGNHLENK	CCP110	Centriolar coiled-coil protein of 110 kDa OS=Homo sapiens OX=9606 GN=CCP110 PE=1 SV=3	sp|O43303|CP110_HUMAN	R	2631.94	2169.56	1937.01	4426.79	2600.05	3073.43	1883.51	2948.8	1966.49	1897.65	2772.72	2818.48	2785.25	2764.27	1792.63	1870.07	2124.19	1270.5
K.MESLSSHR.I	MESLSSHR	TP53BP1	Isoform 2 of TP53-binding protein 1 OS=Homo sapiens OX=9606 GN=TP53BP1	sp|Q12888-2|TP53B_HUMAN	R	4887.43	3796.66	5506.63	4950.17	4654.87	4984.13	5027	5354.05	5054.33	4817.88	4415.81	4361.22	4326.72	5525.76	4238.39	4411.32	5035.78	5319.85
K.AVDEM*NGK.E	AVDEM*NGK	PABPC1	Polyadenylate-binding protein 1 OS=Homo sapiens OX=9606 GN=PABPC1 PE=1 SV=2	sp|P11940|PABP1_HUMAN	R	9869.48	9539.8	11025.3	11429.9	11663.7	10545.3	9891.03	8478.15	10661	10206.9	9713.32	10332.2	10068.8	10291.7	10384.2	8973.57	8322.61	8175.95
K.DWPHAGR.P	DWPHAGR	TSEN34	tRNA-splicing endonuclease subunit Sen34 OS=Homo sapiens OX=9606 GN=TSEN34 PE=1 SV=1	sp|Q9BSV6|SEN34_HUMAN	R	10623.3	11025.9	8088.6	9796.37	10267.9	8229.92	8015.91	10307.1	9172.36	8993.28	7552.56	8933.35	10479.8	8853.95	7554.24	8407.15	7061.47	7335.07
K.IQQNQSIR.R	IQQNQSIR	ROCK2	Rho-associated protein kinase 2 OS=Homo sapiens OX=9606 GN=ROCK2 PE=1 SV=4	sp|O75116|ROCK2_HUMAN	R	17604	32256.8	22495.2	36259.8	38809.4	31343.6	27567.4	23959.3	24748.8	19187.4	28978	22882.9	21777.4	22080.2	25484	26980.6	22512.8	29551.2
K.TSNSYLR.K	TSNSYLR	AP1G1	Isoform 2 of AP-1 complex subunit gamma-1 OS=Homo sapiens OX=9606 GN=AP1G1	sp|O43747-2|AP1G1_HUMAN	R	20042.5	25068.3	21109.2	24565.4	24523.8	23756.6	22369.1	28912.5	33021.9	27662.9	33653.2	20496	26509.9	23905	24613.8	27477.7	20875.9	20311.9
K.DSIHGHSQLDK.R	DSIHGHSQLDK	OTUD4	OTU domain-containing protein 4 OS=Homo sapiens OX=9606 GN=OTUD4 PE=1 SV=4	sp|Q01804|OTUD4_HUMAN	R	42633.1	40074.3	45743.5	53678.7	51290.5	47301.4	49672.3	34692.4	48992.3	46146.3	42601.1	50021.7	49025.1	54413.7	36853.3	44438.9	36222.3	36805.3
K.SCIEAHEK.D	SCIEAHEK	MKRN1	E3 ubiquitin-protein ligase makorin-1 OS=Homo sapiens OX=9606 GN=MKRN1 PE=1 SV=3	sp|Q9UHC7|MKRN1_HUMAN	R	21670.7	27576.6	22134	29742.4	24500.2	22191.9	26508.4	22229.1	26335.8	20172.3	23594	28530.5	25339.3	28258.2	30299.3	25277.4	27488.1	31287
R.LVSNESQR.R	LVSNESQR	EARS2	Isoform 2 of Probable glutamate--tRNA ligase, mitochondrial OS=Homo sapiens OX=9606 GN=EARS2	sp|Q5JPH6-2|SYEM_HUMAN	R	18201.7	19959.1	18975.6	18937.3	22420.9	22765.2	21430.8	17927.1	16185.2	15660.6	17638	19470.7	24319.6	18637.3	19874	24874.6	25942.3	20520
K.YNNQLATR.T	YNNQLATR	ITGAV	Integrin alpha-V OS=Homo sapiens OX=9606 GN=ITGAV PE=1 SV=2	sp|P06756|ITAV_HUMAN	R	9979.2	10587.6	9547.77	11277.2	11999.1	11565.1	9336.36	7277.36	6696.79	6631.07	8868.02	8972.54	9028.99	8350.84	7774.55	6256.15	6876.54	6148.82
K.YEM*MPNR.T	YEM*MPNR	NKRF	Isoform 2 of NF-kappa-B-repressing factor OS=Homo sapiens OX=9606 GN=NKRF	sp|O15226-2|NKRF_HUMAN	R	1628.33	1596.3	1667.15	1990.34	2456.77	1616.91	2203.83	2079.94	2160.74	1327.05	1879.01	2553.93	2253.79	2069.18	1969.45	2317.79	2025.36	2559.73
K.KETEGTVTCTGAEGR.S	KETEGTVTCTGAEGR	BOD1L1	Biorientation of chromosomes in cell division protein 1-like 1 OS=Homo sapiens OX=9606 GN=BOD1L1 PE=1 SV=2	sp|Q8NFC6|BD1L1_HUMAN	U	0	0	0	0	0	0	0	0	0	0	0	0	0	0	0	0	0	0
K.IEHETGTK.I	IEHETGTK	IGF2BP2	Insulin-like growth factor 2 mRNA-binding protein 2 OS=Homo sapiens OX=9606 GN=IGF2BP2 PE=1 SV=2	sp|Q9Y6M1|IF2B2_HUMAN	R	46010.8	45723.2	45478.3	45105.4	55755.3	51365.1	44647.8	32506	44402.9	40367.7	37224.7	38150.1	45374.8	45436.2	34141.7	30828.1	23492.2	21646.3
R.WGNQPER.L	WGNQPER	MT-ND4	NADH-ubiquinone oxidoreductase chain 4 OS=Homo sapiens OX=9606 GN=MT-ND4 PE=1 SV=1	sp|P03905|NU4M_HUMAN	U	14346.5	9727.69	12820.4	11036.3	12523.8	12462.8	14526.2	12323.5	11821.2	9685.75	12906.6	8152.73	10136.9	10439.7	11294.7	10424.2	16291	9865.62
K.MSSPEDDSDTKR.L	MSSPEDDSDTKR	SAFB	Isoform 3 of Scaffold attachment factor B1 OS=Homo sapiens OX=9606 GN=SAFB	sp|Q15424-3|SAFB1_HUMAN	R	981.273	1097.67	1280.4	905.332	839.583	1135.9	1073.73	1046.65	795.645	966.083	863.721	864.242	793.159	1036.96	1211.92	930.624	1185.46	1334.21
R.HHPQVLSM*K.F	HHPQVLSM*K	ATIC	Bifunctional purine biosynthesis protein PURH OS=Homo sapiens OX=9606 GN=ATIC PE=1 SV=3	sp|P31939|PUR9_HUMAN	R	48617.5	54406.8	62651.4	83460.4	94228.8	74440.2	63563.7	61105.3	53160.4	55101.1	68182.1	57780.6	60899.4	58758.4	58866.8	61446.5	59230.9	59805.6
K.TKPESSK.G	TKPESSK	SHTN1	Isoform 3 of Shootin-1 OS=Homo sapiens OX=9606 GN=SHTN1	sp|A0MZ66|SHOT1_HUMAN	R	3935.1	3126.07	5202.17	4264.68	2646.75	4206.85	4533.34	4473.98	5857.9	4566.42	6964.74	6293.69	5073.82	5299.63	4520.4	3548.25	3784.18	5457.81
K.YPQGVASQR.S	YPQGVASQR	IGF2BP2	Insulin-like growth factor 2 mRNA-binding protein 2 OS=Homo sapiens OX=9606 GN=IGF2BP2 PE=1 SV=2	sp|Q9Y6M1|IF2B2_HUMAN	R	7578.82	7533.04	8096.63	7728.55	8983.33	8020.47	7722.69	8190.81	7247.06	6990.26	7616.27	8299.69	8983.56	7679.26	6800.35	4840.95	5413.75	4469.02
K.ANHLEDK.I	ANHLEDK	PRMT7	Protein arginine N-methyltransferase 7 OS=Homo sapiens OX=9606 GN=PRMT7 PE=1 SV=1	sp|Q9NVM4|ANM7_HUMAN	R	25620.7	28296.5	34703	31138	29484.5	30438.1	30572.6	26576.2	30071.1	34999.7	32231.4	37241.2	30816.4	28974.1	28477.9	33933.9	28774	36203.5
K.DTPQAAK.Q	DTPQAAK	ZC3H8	Zinc finger CCCH domain-containing protein 8 OS=Homo sapiens OX=9606 GN=ZC3H8 PE=1 SV=2	sp|Q8N5P1|ZC3H8_HUMAN	R	11937.6	13208.8	12506.6	17706	19676	19048.5	13533.2	12695.9	12605.5	13376.9	14159.9	13342.5	12335	14426.2	13134.8	18518.2	15387.4	16429.4
R.GWDHPVR.V	GWDHPVR	ZFYVE1	Zinc finger FYVE domain-containing protein 1 OS=Homo sapiens OX=9606 GN=ZFYVE1 PE=1 SV=1	sp|Q9HBF4|ZFYV1_HUMAN	R	5079.9	6490.27	5739.94	6544.99	5634.52	4920.68	5638.03	5252.42	6033.35	5535.48	5302.02	5209.3	5525.85	6702.5	5415.44	4961.63	5383.61	4521.07
R.TYSDDHVK.F	TYSDDHVK	XPOT	Exportin-T OS=Homo sapiens OX=9606 GN=XPOT PE=1 SV=2	sp|O43592|XPOT_HUMAN	R	1681.17	1310.85	1608.59	2322.66	2517.43	2011.2	1760.17	1391.15	1170.19	1459.22	1573.96	1189.46	1729.44	1298.2	1344.85	1854.77	1535.24	1294.87
R.ASTLEAM*R.D	ASTLEAM*R	MAPK3	Mitogen-activated protein kinase 3 OS=Homo sapiens OX=9606 GN=MAPK3 PE=1 SV=4	sp|P27361|MK03_HUMAN	R	2513.82	2750.61	3027.53	3715.39	4585.84	3594.27	4207.38	3671.34	4180.45	4126.34	4826.17	3471.07	3129.97	3798.18	3389.48	3866.96	3668.07	3117.61
R.GEHGFIGCR.K	GEHGFIGCR	FSCN1	Fascin OS=Homo sapiens OX=9606 GN=FSCN1 PE=1 SV=3	sp|Q16658|FSCN1_HUMAN	R	5916.48	5762.78	5932.92	7326.29	8518.44	7300.65	8227.46	6033.47	6935.63	6255.24	6100.07	7392.15	6219.94	5160.24	4977.68	5127.95	3908.37	4258.16
K.KPAQEGGK.G	KPAQEGGK	UBTF	Nucleolar transcription factor 1 OS=Homo sapiens OX=9606 GN=UBTF PE=1 SV=1	sp|P17480|UBF1_HUMAN	R	14484.1	14668.3	15208	14630.3	14337.4	15159.3	15415.6	13086.7	13981.5	13537	14602.3	13934.2	13596.8	15281.4	12307	11296.3	10744.8	9355.5
R.DSGPPTK.K	DSGPPTK	NUCKS1	Nuclear ubiquitous casein and cyclin-dependent kinase substrate 1 OS=Homo sapiens OX=9606 GN=NUCKS1 PE=1 SV=1	sp|Q9H1E3|NUCKS_HUMAN	U	547797	754967	756595	997823	1.08204e+06	804574	824015	839154	794653	842912	819031	790406	890597	888014	788862	748897	569778	651361
K.AVEEM*NGK.E	AVEEM*NGK	PABPC4	Isoform 3 of Polyadenylate-binding protein 4 OS=Homo sapiens OX=9606 GN=PABPC4	sp|Q13310-3|PABP4_HUMAN	R	156444	153955	168154	169425	174823	160199	157064	133076	148992	135002	149270	138425	168153	166651	160765	163310	142543	144942
K.AGANITPR.E	AGANITPR	PLK1	Serine/threonine-protein kinase PLK1 OS=Homo sapiens OX=9606 GN=PLK1 PE=1 SV=1	sp|P53350|PLK1_HUMAN	U	2867.35	2466.94	2651.05	2442.21	2714.32	3886.85	2961.14	2072.73	3052.86	2813.93	3381.39	3992.81	5332.93	5948.48	5230.64	4373.58	5455.6	4242.94
K.QSCPFGR.V	QSCPFGR	TTK	Dual specificity protein kinase TTK OS=Homo sapiens OX=9606 GN=TTK PE=1 SV=2	sp|P33981|TTK_HUMAN	R	12619.1	8582.62	13260	10633.4	12150.9	11094	9034.98	11156	9371.72	10827.5	10783.3	8394.15	13655.8	14085	11603.6	12544.1	8801.15	8305.18
R.ATAPQTQHVSPMR.Q	ATAPQTQHVSPMR	EEF1D	Isoform 2 of Elongation factor 1-delta OS=Homo sapiens OX=9606 GN=EEF1D	sp|P29692-2|EF1D_HUMAN	R	44969.7	46183	38803.6	41812.9	42437.5	32587.4	44806.7	47261.9	38906.7	44750.1	42493.5	41357.5	36732.1	38472	34268.9	43872.5	46085.6	41665.9
K.TQALAQAR.D	TQALAQAR	TRIM65	Tripartite motif-containing protein 65 OS=Homo sapiens OX=9606 GN=TRIM65 PE=1 SV=3	sp|Q6PJ69|TRI65_HUMAN	R	11115.7	10277.6	15864.2	12902.5	15382.8	12279.3	11927.1	18341.3	16140.6	9251.83	12261.8	11402.2	12934.1	13010.9	14383.8	14368.8	16387.8	15194.7
K.QGNSQESSNTIK.K	QGNSQESSNTIK	BRIP1	Fanconi anemia group J protein OS=Homo sapiens OX=9606 GN=BRIP1 PE=1 SV=2	sp|Q9BX63|FANCJ_HUMAN	R	67295.2	66791.6	83542.7	80337.2	85167.3	74301.7	88572.7	86198.4	87637.4	74439.9	88354.9	85942.8	81552.4	77497.4	59213.1	52886.2	51471.4	56320.3
K.YTCQDDK.E	YTCQDDK	GPR180	Integral membrane protein GPR180 OS=Homo sapiens OX=9606 GN=GPR180 PE=2 SV=1	sp|Q86V85|GP180_HUMAN	U	1736.62	1490.4	1566.56	1951.79	1620.95	2319.67	2319.14	1385.85	1731.7	1660.49	1666.62	1152.73	993.366	1854.39	1128.57	927.118	1248.73	1226.71
R.ISQSQPVR.G	ISQSQPVR	UBR5	E3 ubiquitin-protein ligase UBR5 OS=Homo sapiens OX=9606 GN=UBR5 PE=1 SV=2	sp|O95071|UBR5_HUMAN	R	6721.93	11861.8	8946.73	14468.6	16606.9	10391.6	7356.6	16559.7	14123.7	8859.36	5730.81	13121.7	17664.1	16196.2	12177.4	11638.5	9255.48	5773.9
R.PASGPIR.P	PASGPIR	RPL13	60S ribosomal protein L13 OS=Homo sapiens OX=9606 GN=RPL13 PE=1 SV=4	sp|P26373|RL13_HUMAN	R	0	0	0	0	0	0	0	0	0	0	0	0	0	0	0	0	0	0
K.GQLACGSVR.E	GQLACGSVR	CARS2	Probable cysteine--tRNA ligase, mitochondrial OS=Homo sapiens OX=9606 GN=CARS2 PE=1 SV=1	sp|Q9HA77|SYCM_HUMAN	R	29999.6	28955.8	27136.6	41392.3	37457.5	37906.2	36369.1	38751.4	32179.1	27874.1	32845.1	27185.6	27730.6	24616.9	28213.4	30990.9	34837	31381
R.HLQEAEQTK.N	HLQEAEQTK	IPO9	Importin-9 OS=Homo sapiens OX=9606 GN=IPO9 PE=1 SV=3	sp|Q96P70|IPO9_HUMAN	U	218795	246070	258423	317845	403812	328852	281597	280521	264420	250768	243565	247742	325322	301147	258072	259224	217973	225253
R.TVASTAMNSQSSR.S	TVASTAMNSQSSR	KIF4B	Chromosome-associated kinesin KIF4B OS=Homo sapiens OX=9606 GN=KIF4B PE=2 SV=2	sp|Q2VIQ3|KIF4B_HUMAN	R	27127.8	27362.9	29581.4	24809.9	36222.4	26138.7	25217	26126.5	37565.6	28347.4	29653.6	32474.2	36151.3	28137.8	34525.7	22288.2	30911.8	27935.4
K.VCGDSDK.G	VCGDSDK	CCT6A	T-complex protein 1 subunit zeta OS=Homo sapiens OX=9606 GN=CCT6A PE=1 SV=3	sp|P40227|TCPZ_HUMAN	R	111193	126988	124580	129001	168791	124631	144157	124236	135532	118150	117110	122858	141820	152022	125479	118949	117320	103995
R.VGEFCHNR.G	VGEFCHNR	UBA1	Ubiquitin-like modifier-activating enzyme 1 OS=Homo sapiens OX=9606 GN=UBA1 PE=1 SV=3	sp|P22314|UBA1_HUMAN	R	0	0	0	0	0	0	0	0	0	0	0	0	0	0	0	0	0	0
R.TSSPIPAQHAPR.P	TSSPIPAQHAPR	RNF31	E3 ubiquitin-protein ligase RNF31 OS=Homo sapiens OX=9606 GN=RNF31 PE=1 SV=1	sp|Q96EP0|RNF31_HUMAN	R	0	0	0	0	0	0	0	0	0	0	0	0	0	0	0	0	0	0
K.WTTEQQQR.F	WTTEQQQR	ARL6IP1	ADP-ribosylation factor-like protein 6-interacting protein 1 OS=Homo sapiens OX=9606 GN=ARL6IP1 PE=1 SV=2	sp|Q15041|AR6P1_HUMAN	R	254417	223226	188283	208932	251339	182158	197483	186678	201874	210308	233139	212724	275808	261556	178295	240062	250267	199244
R.ACGLPSGSCR.D	ACGLPSGSCR	MSRB3	Isoform 2 of Methionine-R-sulfoxide reductase B3 OS=Homo sapiens OX=9606 GN=MSRB3	sp|Q8IXL7-2|MSRB3_HUMAN	R	4260.85	2961.82	4985.62	3778.26	4355.93	3437.88	3982.07	3720.01	4060.82	4192.12	4816.84	3678.79	4561.48	3973.42	3628.09	3373.9	4005.54	3728.59
K.KESEEDAEK.K	KESEEDAEK	ZNF608	Zinc finger protein 608 OS=Homo sapiens OX=9606 GN=ZNF608 PE=1 SV=4	sp|Q9ULD9|ZN608_HUMAN	R	4081.49	3371.89	5642.3	6645.98	5827.17	4898.61	5175.94	5073.96	6469.02	5825.71	7532.85	6981.68	5792.08	6094.01	5617.4	4884.52	5107.69	5656.38
R.LTHDASNIHTSTPR.N	LTHDASNIHTSTPR	WDR47	Isoform 4 of WD repeat-containing protein 47 OS=Homo sapiens OX=9606 GN=WDR47	sp|O94967|WDR47_HUMAN	R	7847.43	9227.46	8608.3	8722.77	8765.37	7322.1	8931.01	9092.09	9007.82	8354.86	7913.2	9991.53	11088.8	10247.7	7705.77	10327.4	9490.01	9673.06
K.KDGSASAAAK.K	KDGSASAAAK	MATR3	Matrin-3 OS=Homo sapiens OX=9606 GN=MATR3 PE=1 SV=2	sp|P43243-2|MATR3_HUMAN	R	0	0	0	0	0	0	0	0	0	0	0	0	0	0	0	0	0	0
R.TPIHAAATNGHSECLR.L	TPIHAAATNGHSECLR	ANKRD28	Isoform 3 of Serine/threonine-protein phosphatase 6 regulatory ankyrin repeat subunit A OS=Homo sapiens OX=9606 GN=ANKRD28	sp|O15084-1|ANR28_HUMAN	R	14495.1	14896.1	16794.3	15141.2	19459.1	14123.6	15726.4	14697.3	15270.4	15856.5	15263.3	16244.9	17569.3	15260.3	13607.7	15478.7	15647.5	15132.4
K.DALHSEK.Q	DALHSEK	DIAPH1	Protein diaphanous homolog 1 OS=Homo sapiens OX=9606 GN=DIAPH1 PE=1 SV=2	sp|O60610|DIAP1_HUMAN	R	0	0	0	0	0	0	0	0	0	0	0	0	0	0	0	0	0	0
K.KPAESQK.I	KPAESQK	CCNA2	Cyclin-A2 OS=Homo sapiens OX=9606 GN=CCNA2 PE=1 SV=2	sp|P20248|CCNA2_HUMAN	U	23244.5	24949.2	23926.5	20314	20518.4	18656	22565	20891.7	23876.3	22935	24414.6	25010.6	28577.5	32389.9	27577.7	26914.2	22440.5	23168
K.TVTPAYNR.F	TVTPAYNR	TJP1	Tight junction protein ZO-1 OS=Homo sapiens OX=9606 GN=TJP1 PE=1 SV=3	sp|Q07157-2|ZO1_HUMAN	R	44405.1	35078.2	42579.5	50195.2	66520.2	43854.9	57254.8	46835.6	31544.7	48518.7	58984.1	55219.4	55041.6	42353.6	58658.4	57731.9	44147.6	56110
K.IVTDSNSR.V	IVTDSNSR	ARHGAP17	Rho GTPase-activating protein 17 OS=Homo sapiens OX=9606 GN=ARHGAP17 PE=1 SV=1	sp|Q68EM7|RHG17_HUMAN	R	66633.8	77549.4	74866.7	82522.5	80577.4	69696.5	75369.3	82882	79299	64939.3	69385.4	64368	83033.3	91525.5	75948.4	80720.2	83099.1	75334.9
K.KDELQSER.N	KDELQSER	SMC3	Structural maintenance of chromosomes protein 3 OS=Homo sapiens OX=9606 GN=SMC3 PE=1 SV=2	sp|Q9UQE7|SMC3_HUMAN	U	61351.7	55692	65315	62207.4	57025.7	49821.5	54070.5	83732.4	50670.4	50573.3	48770.7	49455.7	44379.6	59251.1	41710.9	43979.2	44002.6	43594.7
R.HGVIVAADSR.A	HGVIVAADSR	PSMB5	Proteasome subunit beta type-5 OS=Homo sapiens OX=9606 GN=PSMB5 PE=1 SV=3	sp|P28074|PSB5_HUMAN	R	61520.1	60917.5	65430.3	70301.8	77260.9	68772.7	67073.6	65797.8	64944.8	61870.9	64876.7	63424.6	72972.5	67277.2	67082.4	64552.9	60286.1	62774.4
R.GGLHDFR.S	GGLHDFR	SFPQ	Splicing factor, proline- and glutamine-rich OS=Homo sapiens OX=9606 GN=SFPQ PE=1 SV=2	sp|P23246|SFPQ_HUMAN	R	33359.1	34345.2	35317.7	47098	37922	42837.8	41966	32450.9	39818.1	37415.5	39139.9	41110.7	23800	28674.6	24829.6	23454	22007.2	26183
R.DYDAM*GSQTK.F	DYDAM*GSQTK	RUVBL2	RuvB-like 2 OS=Homo sapiens OX=9606 GN=RUVBL2 PE=1 SV=3	sp|Q9Y230|RUVB2_HUMAN	R	8996.26	8673.04	8570.97	9536.94	10501.2	9583.69	10198.7	9376.02	10263.2	11148.3	8643.98	10713.8	10687.6	9890.61	9044.38	8721.51	7598.44	5948.46
K.DALHSEK.Q	DALHSEK	DIAPH1	Protein diaphanous homolog 1 OS=Homo sapiens OX=9606 GN=DIAPH1 PE=1 SV=2	sp|O60610|DIAP1_HUMAN	R	6723.33	5210.03	5699.21	5884.11	5063.55	5929.72	5833.71	5542.36	6945.23	6792.71	5114.37	6870.9	5418.29	7665.33	5958.21	6451.24	5552.35	4768.4
R.THFGGGK.T	THFGGGK	RPS24	Isoform 4 of 40S ribosomal protein S24 OS=Homo sapiens OX=9606 GN=RPS24	sp|P62847-4|RS24_HUMAN	R	91861.5	102924	133174	117594	113482	120440	92999.6	90167.1	95807.6	100522	122618	121620	112610	122185	117109	113220	101106	107090
K.VSESEGK.L	VSESEGK	OSBPL11	Oxysterol-binding protein-related protein 11 OS=Homo sapiens OX=9606 GN=OSBPL11 PE=1 SV=2	sp|Q9BXB4|OSB11_HUMAN	U	14970.8	14427.7	19047.9	12237.7	16700.1	13696.1	20500	18179.4	17325.3	17859	20893.1	15408.1	20340.2	18375.7	17983.3	11060.6	8838.93	9523.53
R.IEVTCNHCAR.R	IEVTCNHCAR	ZNF687	Zinc finger protein 687 OS=Homo sapiens OX=9606 GN=ZNF687 PE=1 SV=1	sp|Q8N1G0|ZN687_HUMAN	R	37949.7	37342.3	36437.7	50780.2	44512.6	43574.7	47250.5	36790.1	42790.4	35729.6	37352.5	29578.8	32798.9	34796.3	36798.5	39645.9	47181.7	42775.5
R.EPGPGAK.E	EPGPGAK	TRIP6	Thyroid receptor-interacting protein 6 OS=Homo sapiens OX=9606 GN=TRIP6 PE=1 SV=3	sp|Q15654|TRIP6_HUMAN	U	18637.1	21439.6	19556.1	30403.3	30772.4	30396.2	22450.3	19199.2	19111	18296	21632.6	23077	20158	20648.4	16931.4	19535.6	17498.9	19102
K.AGGGVLNR.L	AGGGVLNR	UNC119B	Protein unc-119 homolog B OS=Homo sapiens OX=9606 GN=UNC119B PE=1 SV=1	sp|A6NIH7|U119B_HUMAN	U	13437.3	16152.1	17727	25233.5	27775.7	26037.9	13068.1	15199	12408.8	15885.7	18272.9	24232.7	15669.4	17914.4	18252.7	19268.9	15829.4	23579.1
K.DHPYTWR.I	DHPYTWR	PPME1	Isoform 4 of Protein phosphatase methylesterase 1 OS=Homo sapiens OX=9606 GN=PPME1	sp|Q9Y570-4|PPME1_HUMAN	R	61124.1	56390.7	66933.4	69524.4	70926.1	68253.6	73875.3	29284.9	73686.7	67235	76042.2	78925.6	79741.9	82697.8	67076.6	61719.7	62096.4	57069.9
K.HFPAPDR.K	HFPAPDR	SBNO1	Protein strawberry notch homolog 1 OS=Homo sapiens OX=9606 GN=SBNO1 PE=1 SV=1	sp|A3KN83|SBNO1_HUMAN	R	101913	99070.1	113545	140333	151098	143001	108859	105005	110420	102654	110205	99727.4	135717	114733	107463	100382	108474	100321
R.KTPCGEGSK.T	KTPCGEGSK	RPS20	Isoform 2 of 40S ribosomal protein S20 OS=Homo sapiens OX=9606 GN=RPS20	sp|P60866-2|RS20_HUMAN	R	4689	3320.38	3889.4	4443.4	5315.94	4102.77	4278.25	6331.77	3466	3827.06	2740.11	3535.66	4230.39	4694.99	3454.48	2883.29	2290.74	2204.36
R.PHSGIDDCK.N	PHSGIDDCK	ERI3	ERI1 exoribonuclease 3 OS=Homo sapiens OX=9606 GN=ERI3 PE=1 SV=2	sp|O43414|ERI3_HUMAN	R	0	0	0	0	0	0	0	0	0	0	0	0	0	0	0	0	0	0
R.HVESVDK.R	HVESVDK	SCRIB	Isoform 3 of Protein scribble homolog OS=Homo sapiens OX=9606 GN=SCRIB	sp|Q14160|SCRIB_HUMAN	R	139039	126354	147831	150124	162599	152573	164161	130766	145819	144175	134498	126804	119796	135172	127096	152215	144636	118330
R.YCGCAISR.G	YCGCAISR	ZBED4	Zinc finger BED domain-containing protein 4 OS=Homo sapiens OX=9606 GN=ZBED4 PE=1 SV=2	sp|O75132|ZBED4_HUMAN	U	4463.65	4530.84	5866.4	6007.33	4631.23	5265.67	4704.16	6314.92	5094.34	4963.87	7879.52	6014.16	2529.21	3314.62	3196.3	4525.62	4711.46	6249.48
K.EQQTVTK.L	EQQTVTK	UACA	Uveal autoantigen with coiled-coil domains and ankyrin repeats OS=Homo sapiens OX=9606 GN=UACA PE=1 SV=2	sp|Q9BZF9|UACA_HUMAN	R	9108.31	11182.7	11923.6	9816.05	12612.9	7924.13	10042.8	9546.93	10472.1	10445.4	11988.2	9961.38	8433.48	9658.43	10415.1	8234.91	8081.3	10778.2
R.LAQATQER.T	LAQATQER	SMC3	Structural maintenance of chromosomes protein 3 OS=Homo sapiens OX=9606 GN=SMC3 PE=1 SV=2	sp|Q9UQE7|SMC3_HUMAN	U	42993.8	48273.6	64749.7	72560.7	66547.8	52343.9	79926	61296.2	61329.1	52273.1	79910.5	71999.7	54324.6	83538.3	66290.1	67762.8	63360.6	40483.8
K.LGIHEDSQNR.K	LGIHEDSQNR	HSP90AA1	Isoform 2 of Heat shock protein HSP 90-alpha OS=Homo sapiens OX=9606 GN=HSP90AA1	sp|P07900-2|HS90A_HUMAN	R	0	0	0	0	0	0	0	0	0	0	0	0	0	0	0	0	0	0
K.LGNPTDR.N	LGNPTDR	VAPB	Vesicle-associated membrane protein-associated protein B/C OS=Homo sapiens OX=9606 GN=VAPB PE=1 SV=3	sp|O95292|VAPB_HUMAN	R	37987.5	40802.9	40660	50637.1	48010.7	43711.9	40256.4	36931.8	44831.9	38279.1	39149.4	43648.5	29446.5	35429.9	35231.1	44995.2	48215	40792.9
K.SVSTTGSLQR.S	SVSTTGSLQR	CLASP1	CLIP-associating protein 1 OS=Homo sapiens OX=9606 GN=CLASP1 PE=1 SV=1	sp|Q7Z460|CLAP1_HUMAN	R	0	0	0	0	0	0	0	0	0	0	0	0	0	0	0	0	0	0
K.MAEQDNK.E	MAEQDNK	SPECC1L	Cytospin-A OS=Homo sapiens OX=9606 GN=SPECC1L PE=1 SV=2	sp|Q69YQ0|CYTSA_HUMAN	R	14382.3	13858.6	17015	15371.1	15336.4	13820.8	16056	16734	16000	15765	17092.4	17141.1	13390.1	15385.3	12967.7	13920.7	12313.9	12765.6
K.AALHDQLNR.L	AALHDQLNR	SNAPC5	snRNA-activating protein complex subunit 5 OS=Homo sapiens OX=9606 GN=SNAPC5 PE=1 SV=1	sp|O75971|SNPC5_HUMAN	R	62023.9	71483.3	68161.4	69960.8	83342.1	60856.7	66204	68718.8	64598.8	72854.8	69625.7	58742	69515.3	77683	60247.7	76069.4	60894.8	67634.4
R.SFNSHINASNNSEPSR.M	SFNSHINASNNSEPSR	MASTL	Serine/threonine-protein kinase greatwall OS=Homo sapiens OX=9606 GN=MASTL PE=1 SV=1	sp|Q96GX5|GWL_HUMAN	R	35758.8	42836	34245.9	39604.5	36236.3	31080.8	38799.5	38915.5	43360.7	40582.5	36024.8	35142.7	42129.8	36836.5	29195.6	25265	25789.2	25616.7
R.MGSGIER.M	MGSGIER	HNRNPM	Heterogeneous nuclear ribonucleoprotein M OS=Homo sapiens OX=9606 GN=HNRNPM PE=1 SV=3	sp|P52272|HNRPM_HUMAN	R	0	0	0	0	0	0	0	0	0	0	0	0	0	0	0	0	0	0
K.HLDSCLSR.E	HLDSCLSR	RAD18	E3 ubiquitin-protein ligase RAD18 OS=Homo sapiens OX=9606 GN=RAD18 PE=1 SV=2	sp|Q9NS91|RAD18_HUMAN	R	1385.64	1211.95	1702.75	1798.01	1371.28	1201.38	1083.7	1152.86	1937.52	1624.12	1706.73	1386.14	709.242	1419.38	1401.1	1233.35	1455.07	1307.95
K.TFDHMAR.Q	TFDHMAR	NUDCD3	NudC domain-containing protein 3 OS=Homo sapiens OX=9606 GN=NUDCD3 PE=1 SV=3	sp|Q8IVD9|NUDC3_HUMAN	U	11826.5	12406	11524.1	14289.2	17008	12639.1	13943.2	14638.6	13478.8	14161.9	13079.9	13127.9	14158.4	11642.4	13069.6	11185.7	13003	13141.9
R.MIVM*GHR.R	MIVM*GHR	LONP1	Lon protease homolog, mitochondrial OS=Homo sapiens OX=9606 GN=LONP1 PE=1 SV=2	sp|P36776|LONM_HUMAN	R	7389.41	5622.62	7192.77	7023.44	7308.97	7598.42	8170.59	8255.56	5894.55	7287.28	6516.02	6047.14	6175.88	6611.38	7005.18	8268.93	10893.8	9389.96
K.ELHIQGNR.L	ELHIQGNR	RSU1	Ras suppressor protein 1 OS=Homo sapiens OX=9606 GN=RSU1 PE=1 SV=3	sp|Q15404|RSU1_HUMAN	R	1732.26	1779.2	2089.35	2278.71	1617.12	1783.53	2089.59	1699.4	2741.85	1806.82	1946.07	1724.04	2392.8	2050.8	1653.26	1208.96	1903.6	1963.87
R.FSPDGNR.F	FSPDGNR	WDR1	WD repeat-containing protein 1 OS=Homo sapiens OX=9606 GN=WDR1 PE=1 SV=4	sp|O75083|WDR1_HUMAN	R	43143.2	43107.3	46531.2	38014.7	49207	48322	41077.6	51109	38679.8	38267.1	39495.9	43716.1	47677.4	49363.6	40232.9	38435.8	30648.5	31205.1
K.DKEDGEPK.T	DKEDGEPK	CCDC12	Coiled-coil domain-containing protein 12 OS=Homo sapiens OX=9606 GN=CCDC12 PE=1 SV=1	sp|Q8WUD4|CCD12_HUMAN	R	36335.8	37744.6	48685	47336.1	59310.1	53779.1	42804.8	56712	40181.3	38994.1	44485.8	42870.9	50533.3	61320.1	55709.8	56519.2	45773.9	43015
R.SSNYLSCR.T	SSNYLSCR	SETX	Isoform 4 of Probable helicase senataxin OS=Homo sapiens OX=9606 GN=SETX	sp|Q7Z333|SETX_HUMAN	R	3174.92	2679.8	3509.17	3207.46	3712.43	3189.51	3915.34	4442.14	3393.14	2749.63	3129.29	3024.5	4207.42	3844.88	3821.12	3568.4	3365.98	3229.86
K.AIHSDFSR.S	AIHSDFSR	KIAA0556	Protein KIAA0556 OS=Homo sapiens OX=9606 GN=KIAA0556 PE=1 SV=4	sp|O60303|K0556_HUMAN	R	3085.46	4496.77	3841.72	5978.63	4133.58	4318.25	3790.12	3712.4	4461.53	2914.12	3779.26	3341.84	3776.14	4028.7	2802.64	4197.96	3624.22	5045.61
K.KDEEFQR.T	KDEEFQR	TMEM165	Transmembrane protein 165 OS=Homo sapiens OX=9606 GN=TMEM165 PE=1 SV=1	sp|Q9HC07|TM165_HUMAN	R	450.137	489.08	964.849	536.174	612.855	592.175	548.397	659.46	662.363	684.341	703.245	1187.19	926.818	449.85	703.602	598.203	767.584	456.443
R.QTSLVSSR.R	QTSLVSSR	SNW1	SNW domain-containing protein 1 OS=Homo sapiens OX=9606 GN=SNW1 PE=1 SV=1	sp|Q13573|SNW1_HUMAN	R	14661.6	13121.3	19595.8	19716.8	16129	19571.8	20712.1	18264.8	16517.1	17012.8	16291.5	21141.1	15287	19299.8	16029.5	15434.1	21238.2	17627.5
R.STTGAPSTTADSK.L	STTGAPSTTADSK	HECTD1	E3 ubiquitin-protein ligase HECTD1 OS=Homo sapiens OX=9606 GN=HECTD1 PE=1 SV=3	sp|Q9ULT8|HECD1_HUMAN	R	162922	177771	199862	180746	191644	173302	188048	187133	170357	164553	175721	169595	223760	239065	194569	167007	139603	148576
K.SISQHYSKPR.V	SISQHYSKPR	PAF1	RNA polymerase II-associated factor 1 homolog OS=Homo sapiens OX=9606 GN=PAF1 PE=1 SV=2	sp|Q8N7H5|PAF1_HUMAN	R	7136.41	8630.04	7918.5	7128.75	5862.05	4304.25	7288.92	6287.4	7460.53	6751.01	7339.02	6520.12	5425.31	6255.38	5055.19	6056.36	8405.08	7567.06
K.M*IFNHGR.K	M*IFNHGR	GLMN	Glomulin OS=Homo sapiens OX=9606 GN=GLMN PE=1 SV=2	sp|Q92990|GLMN_HUMAN	R	4831.5	3358.19	5125.16	4993.08	4268.65	4208.23	5090.96	4595.35	5023.09	4611.05	4520.43	5341.73	4414.19	3545.36	4462.35	4447.14	5187.84	5194.83
R.KTPCGEGSK.T	KTPCGEGSK	RPS20	Isoform 2 of 40S ribosomal protein S20 OS=Homo sapiens OX=9606 GN=RPS20	sp|P60866-2|RS20_HUMAN	R	0	0	0	0	0	0	0	0	0	0	0	0	0	0	0	0	0	0
K.SQGSSNVAPGEK.Q	SQGSSNVAPGEK	CDK13	Isoform 2 of Cyclin-dependent kinase 13 OS=Homo sapiens OX=9606 GN=CDK13	sp|Q14004-2|CDK13_HUMAN	R	2943.55	2996.57	3925.18	3902.69	3073.76	3619.43	3789.65	3671.78	3066.91	3871.31	3915.86	3952.35	2801.26	3557.97	2335.1	3612.7	4655.3	4931.44
K.EEKDPDSGK.K	EEKDPDSGK	YLPM1	YLP motif-containing protein 1 OS=Homo sapiens OX=9606 GN=YLPM1 PE=1 SV=4	sp|P49750|YLPM1_HUMAN	R	172669	149698	216754	199535	170920	190844	238812	92675	214927	192372	211909	226242	174675	223815	247669	247174	230429	219730
K.DSFHSLR.D	DSFHSLR	MAX	Protein max OS=Homo sapiens OX=9606 GN=MAX PE=1 SV=1	sp|P61244|MAX_HUMAN	R	22078.3	20746.8	24595.6	22382.7	24448.7	24290.8	25586.1	24410	26748.7	21458.3	23821.8	20637.4	22541.8	24669.2	25887.1	28251.9	31091.2	28531.2
K.YNVMEHR.H	YNVMEHR	MIPOL1	Mirror-image polydactyly gene 1 protein OS=Homo sapiens OX=9606 GN=MIPOL1 PE=1 SV=1	sp|Q8TD10|MIPO1_HUMAN	R	9446.96	10205.3	10223	13270.8	11231.7	11987.8	12484	10969.8	8527.86	10312.2	12226.2	10770.2	11456.7	11265.7	9934.18	13119.8	12226.1	14813.3
K.GGVGMPSR.D	GGVGMPSR	ARHGEF1	Isoform 4 of Rho guanine nucleotide exchange factor 1 OS=Homo sapiens OX=9606 GN=ARHGEF1	sp|Q92888-3|ARHG1_HUMAN	R	4665.69	3035.33	3728.42	4250.65	3779.51	3733.03	4725.58	3238.79	3710.7	3771.28	4529.63	4855.95	4135.41	5430.17	3046.14	4398.46	3776.29	4435.6
K.TVYPM*ER.L	TVYPM*ER	LIMA1	Isoform 4 of LIM domain and actin-binding protein 1 OS=Homo sapiens OX=9606 GN=LIMA1	sp|Q9UHB6-4|LIMA1_HUMAN	R	3782.02	2222.26	5159.22	4682.41	7036.85	5422.52	3636.47	4623.83	5043.28	4374.78	5069.32	2754.78	2501.29	1880.38	3152.15	4599.9	4348.47	3570.43
K.KETAEMADR.N	KETAEMADR	RAPH1	Ras-associated and pleckstrin homology domains-containing protein 1 OS=Homo sapiens OX=9606 GN=RAPH1 PE=1 SV=3	sp|Q70E73|RAPH1_HUMAN	R	3953.16	4062.81	4722.27	6220.61	7352.46	5545.66	4404.4	5024.3	3997.31	4828.36	4695.12	6056.75	4940.58	5841.02	3950.19	4313.2	3638.77	4724.47
K.AYHHSFDDEK.V	AYHHSFDDEK	YTHDC2	3'-5' RNA helicase YTHDC2 OS=Homo sapiens OX=9606 GN=YTHDC2 PE=1 SV=2	sp|Q9H6S0|YTDC2_HUMAN	R	24555.6	19802.7	22472.5	19871.7	21656.5	15196.1	19570.6	5292.15	18244.4	16957.6	18550.9	16739.9	21894.6	19121	17617.5	18023.8	17160.4	12393.4
R.SSSILDHR.E	SSSILDHR	DUSP12	Dual specificity protein phosphatase 12 OS=Homo sapiens OX=9606 GN=DUSP12 PE=1 SV=1	sp|Q9UNI6|DUS12_HUMAN	U	66368.5	81608.8	78364.3	102292	105491	89342.8	67875.1	80022.4	80474.9	76352	78533.3	78293.9	80404.9	83699.3	78539.6	97022.6	88084	83447.2
K.APSSGSAQPPEGHPGKPEPSR.A	APSSGSAQPPEGHPGKPEPSR	CABIN1	Calcineurin-binding protein cabin-1 OS=Homo sapiens OX=9606 GN=CABIN1 PE=1 SV=1	sp|Q9Y6J0|CABIN_HUMAN	R	30640.6	26798	27983.9	27286.4	28501.5	28514.5	31426.5	35930.6	28765.1	23689.3	26386.4	21763.2	17693.1	21692.4	21084.8	20311.7	20258	19426.4
K.KGPSLQQR.N	KGPSLQQR	UACA	Uveal autoantigen with coiled-coil domains and ankyrin repeats OS=Homo sapiens OX=9606 GN=UACA PE=1 SV=2	sp|Q9BZF9|UACA_HUMAN	R	8845.42	8234.21	9522.33	6428.06	9690.42	5887.71	9903.08	8975.37	8302.88	7614.07	7812.42	6922.87	7638.85	7326.03	7239.05	9453.52	8191.32	9581.81
K.STKPGAAPTEHK.A	STKPGAAPTEHK	CCAR2	Isoform 2 of Cell cycle and apoptosis regulator protein 2 OS=Homo sapiens OX=9606 GN=CCAR2	sp|Q8N163|CCAR2_HUMAN	R	31712.4	30027.1	40290	35413.3	34985	35435.7	37124.3	40833.1	41818.2	31809.3	40813.3	37733.5	33690.5	36655.6	36631.7	43103.5	43323.4	45186.9
R.AVPSSPAGSAAR.G	AVPSSPAGSAAR	CCDC117	Coiled-coil domain-containing protein 117 OS=Homo sapiens OX=9606 GN=CCDC117 PE=1 SV=1	sp|Q8IWD4|CC117_HUMAN	R	2359.5	3015.3	2601.42	2984.29	3800.75	3064.3	3553.88	2537.21	2853.2	2434.08	2915.69	2804.41	1703.94	2391.48	1840.72	1872.09	2857.27	1579.7
R.DTSPSSGSAVSSSK.V	DTSPSSGSAVSSSK	PPHLN1	Periphilin-1 OS=Homo sapiens OX=9606 GN=PPHLN1 PE=1 SV=2	sp|Q8NEY8-3|PPHLN_HUMAN	R	10917.1	9422.3	11632.2	9962.33	13112.7	10922.8	12835.3	13265.9	12601.6	10864.3	10803.4	9825.78	10840.4	12626	11365.7	11099.2	13816.7	9691.3
R.IGSGVER.M	IGSGVER	HNRNPM	Heterogeneous nuclear ribonucleoprotein M OS=Homo sapiens OX=9606 GN=HNRNPM PE=1 SV=3	sp|P52272|HNRPM_HUMAN	R	0	0	0	0	0	0	0	0	0	0	0	0	0	0	0	0	0	0
K.AQGSSTSDCMSK.T	AQGSSTSDCMSK	EPC2	Enhancer of polycomb homolog 2 OS=Homo sapiens OX=9606 GN=EPC2 PE=1 SV=2	sp|Q52LR7|EPC2_HUMAN	U	8708.65	7670.35	7754.38	11836.3	10168.2	10661.8	9844.22	8095.64	8910.76	7626.5	7688.33	8622.42	6514.1	8504.56	8626.56	8510.34	9475.16	8733.68
K.HAIEEAK.A	HAIEEAK	CCNL2	Cyclin-L2 OS=Homo sapiens OX=9606 GN=CCNL2 PE=1 SV=1	sp|Q96S94|CCNL2_HUMAN	R	39572	34613.2	45021.4	46336.8	46859.1	43299.9	43562.4	43263.3	40487.5	34305.9	39961.4	36770.1	48995.9	50981.9	47973.3	51024.2	49507.8	47035.5
R.FHDFDHR.D	FHDFDHR	SAFB2	Scaffold attachment factor B2 OS=Homo sapiens OX=9606 GN=SAFB2 PE=1 SV=1	sp|Q14151|SAFB2_HUMAN	R	152418	132609	160716	139963	138573	139508	179934	167083	149830	132156	141814	136256	128989	148038	146299	155055	143030	146687
R.GHGTYMGEEK.L	GHGTYMGEEK	EXOSC2	Exosome complex component RRP4 OS=Homo sapiens OX=9606 GN=EXOSC2 PE=1 SV=2	sp|Q13868|EXOS2_HUMAN	R	1316.31	761.548	1055.46	1030.07	843.003	1159.66	1547.11	1144.97	750.808	842.384	1365.88	912.652	996.423	878.658	602.879	800.297	1034.43	1008.29
K.VDPSHDASK.V	VDPSHDASK	FLNC	Filamin-C OS=Homo sapiens OX=9606 GN=FLNC PE=1 SV=3	sp|O75369-8|FLNB_HUMAN	R	198097	199048	218920	260242	295962	249019	235000	218081	218151	198478	201499	200687	206885	215240	194124	176017	156407	155998
K.GEEASQAQMRPK.E	GEEASQAQMRPK	DST	Dystonin OS=Homo sapiens OX=9606 GN=DST PE=1 SV=4	sp|Q03001|DYST_HUMAN	R	6689.44	7516.58	6542.61	6775.5	7714.78	5588.08	8296.33	6404.19	6883.84	6232	7056.34	5740.47	6139.11	6117.19	5999.66	5699.6	5132.19	5581.65
K.NCAQGEGSMAK.K	NCAQGEGSMAK	UBE2O	(E3-independent) E2 ubiquitin-conjugating enzyme OS=Homo sapiens OX=9606 GN=UBE2O PE=1 SV=3	sp|Q9C0C9|UBE2O_HUMAN	U	30564.7	30190.9	36012	33141.8	42348.8	34403.3	39245.4	42627.5	34854.7	33103.9	34387	33312.6	45498.2	46751.3	39943.9	40313.1	32793.7	34569.3
K.GTVNTEEK.R	GTVNTEEK	RBM25	RNA-binding protein 25 OS=Homo sapiens OX=9606 GN=RBM25 PE=1 SV=3	sp|P49756|RBM25_HUMAN	U	23889.2	20354.8	27542.1	25422.2	23859	23857.9	27303.5	23852.3	25848.2	23173	25210.5	22497.4	26047.9	21834.6	25470.4	21711.1	25587.3	26402.4
K.KSEDEEDAAK.D	KSEDEEDAAK	RTCA	Isoform 2 of RNA 3'-terminal phosphate cyclase OS=Homo sapiens OX=9606 GN=RTCA	sp|O00442|RTCA_HUMAN	R	62251	67013.7	78670.9	73934.3	101768	86537.4	76547.8	67372.2	73492.2	63573.6	67766.4	77207.8	103570	93708.7	78095.4	94569	78077.2	71566.8
R.AGSVATCQAVM*R.A	AGSVATCQAVM*R	PRPF6	Pre-mRNA-processing factor 6 OS=Homo sapiens OX=9606 GN=PRPF6 PE=1 SV=1	sp|O94906|PRP6_HUMAN	R	7730.52	7248.23	8132.47	7854.71	7805.64	6502.33	8270.53	8636.17	7863.44	6365.22	6185.95	5906.04	6338.87	5808.7	6309.97	6619.4	6367.51	7024.83
K.TMADGNEK.K	TMADGNEK	YWHAH	14-3-3 protein eta OS=Homo sapiens OX=9606 GN=YWHAH PE=1 SV=4	sp|Q04917|1433F_HUMAN	R	2974.88	3088.43	3068.56	3271.29	3987.11	2915.01	2960.5	3327.36	3259.72	3205.43	3940.41	3244.46	2402.18	2836.58	2215.48	2321.91	2752.2	2908.65
K.KGSTAVGVR.G	KGSTAVGVR	PSMA7	Proteasome subunit alpha type-7 OS=Homo sapiens OX=9606 GN=PSMA7 PE=1 SV=1	sp|O14818|PSA7_HUMAN	R	1395.38	1539.12	1120.2	1876.62	1462.95	1444.56	1536.35	9992.39	1448.49	1646	1100.14	866.746	770.805	711.646	1377.23	998.509	914.49	1585.88
R.EMAGDNK.L	EMAGDNK	HSPA9	Stress-70 protein, mitochondrial OS=Homo sapiens OX=9606 GN=HSPA9 PE=1 SV=2	sp|P38646|GRP75_HUMAN	R	0	0	0	0	0	0	0	0	0	0	0	0	0	0	0	0	0	0
K.AAVAQKPR.S	AAVAQKPR	MYBL2	Myb-related protein B OS=Homo sapiens OX=9606 GN=MYBL2 PE=1 SV=1	sp|P10244|MYBB_HUMAN	R	9398.8	10217.7	12196.2	10954.6	11948.4	9307.51	12449.1	11986.1	11483.1	13484	12592.8	15052.4	13947.6	15116.9	10195.6	10197.2	8897.52	10321.7
R.TTPGTLAR.F	TTPGTLAR	CPSF2	Cleavage and polyadenylation specificity factor subunit 2 OS=Homo sapiens OX=9606 GN=CPSF2 PE=1 SV=2	sp|Q9P2I0|CPSF2_HUMAN	U	27135.7	23040.7	31297.8	31872.1	30264	28395.6	32230.1	32812.2	33168.8	22751.4	34602.3	27097	23789.4	29582.7	24330	28865.2	28168.5	29357.4
R.DQTPAPK.T	DQTPAPK	SETD2	Histone-lysine N-methyltransferase SETD2 OS=Homo sapiens OX=9606 GN=SETD2 PE=1 SV=3	sp|Q9BYW2|SETD2_HUMAN	U	52928.8	48013.7	56238.8	61022.2	62379.1	58472.1	61369.8	61007.7	55090.6	44500.4	53268.6	47569.3	49701.1	56892.1	48480.9	54893.9	57830.9	54330.4
R.QQQQQLDQK.S	QQQQQLDQK	HIRA	Protein HIRA OS=Homo sapiens OX=9606 GN=HIRA PE=1 SV=2	sp|P54198|HIRA_HUMAN	R	127669	117768	140778	130665	118373	126478	149427	111250	133811	117075	113785	122156	93440.8	99152.4	100224	105831	115519	97529.6
K.ATGAATPK.K	ATGAATPK	H1-4	Histone H1.4 OS=Homo sapiens OX=9606 GN=H1-4 PE=1 SV=2	sp|P10412|H14_HUMAN	U	21801.6	18282.6	20799.9	15772.2	14283.2	13812.5	16886.6	9675.07	15627.9	15783.6	20334.6	16634.8	17871.5	18240.1	18820.2	14706.2	21535.7	18020.9
K.MSSSDEGAK.F	MSSSDEGAK	NEU1	Sialidase-1 OS=Homo sapiens OX=9606 GN=NEU1 PE=1 SV=1	sp|Q99519|NEUR1_HUMAN	R	15790.5	11209.4	16120.5	8727.69	9008.81	8648.63	12996.6	10583.4	10223.5	11198.8	11443.9	10695.4	13416.3	14268.1	13644.3	9603.51	9030.68	8453.84
K.VIQTHPHANK.L	VIQTHPHANK	SETD3	Actin-histidine N-methyltransferase OS=Homo sapiens OX=9606 GN=SETD3 PE=1 SV=1	sp|Q86TU7|SETD3_HUMAN	R	70438.1	78365.1	75050.8	64166.8	74573.2	68033	67680.5	73341.1	69141.9	67731.3	69689.8	73431.6	82021.9	82640	63928	63867.7	59031.8	63380.9
K.ASPDQNASTHTPQSSVK.T	ASPDQNASTHTPQSSVK	CLINT1	Isoform 3 of Clathrin interactor 1 OS=Homo sapiens OX=9606 GN=CLINT1	sp|Q14677-3|EPN4_HUMAN	R	101712	119755	111064	122941	134532	110090	107178	111078	105707	98519.2	101772	101903	102946	110512	91907.3	96128.3	86608.9	91324.8
K.LTPNAGSDR.S	LTPNAGSDR	RANBP2	E3 SUMO-protein ligase RanBP2 OS=Homo sapiens OX=9606 GN=RANBP2 PE=1 SV=2	sp|P49792|RBP2_HUMAN	U	0	0	0	0	0	0	0	0	0	0	0	0	0	0	0	0	0	0
K.TQMTSAVR.E	TQMTSAVR	PRKDC	DNA-dependent protein kinase catalytic subunit OS=Homo sapiens OX=9606 GN=PRKDC PE=1 SV=3	sp|P78527|PRKDC_HUMAN	R	81001.1	75979	71466.9	77541.6	96572.8	88911	104574	84418.8	102452	90349.5	104857	91950.6	95092.1	86142.5	96839.9	126153	114400	99644.6
R.ATVHDPETGK.L	ATVHDPETGK	P4HA1	Isoform 2 of Prolyl 4-hydroxylase subunit alpha-1 OS=Homo sapiens OX=9606 GN=P4HA1	sp|P13674-2|P4HA1_HUMAN	R	411273	362783	423358	357740	375856	370166	418774	396714	378583	336282	355931	323569	306922	335016	320473	254055	251101	229684
K.NQVITACR.D	NQVITACR	BBS2	Bardet-Biedl syndrome 2 protein OS=Homo sapiens OX=9606 GN=BBS2 PE=1 SV=1	sp|Q9BXC9|BBS2_HUMAN	R	17819.8	15516.3	22218.1	19145.3	24281.2	19545.5	20400.4	21224.2	18689.8	18191.6	19043.8	16772	23370.3	22476.2	20128.2	17007.5	24395	18114.5
R.EAPATGPSPQHPQK.M	EAPATGPSPQHPQK	SHARPIN	Sharpin OS=Homo sapiens OX=9606 GN=SHARPIN PE=1 SV=1	sp|Q9H0F6|SHRPN_HUMAN	R	12211.1	11963.4	15256.3	13398.8	14626.7	12346.4	14290.8	13318.4	15303.8	13918.2	13581.2	14771.1	10689.6	13093.1	12388.6	13445.3	11315.1	14197.7
R.CPGGLPGHAGGAAPGR.G	CPGGLPGHAGGAAPGR	CDKN2A	Tumor suppressor ARF OS=Homo sapiens OX=9606 GN=CDKN2A PE=1 SV=2	sp|Q8N726|ARF_HUMAN	R	6548.22	4747.3	6269.21	8233.54	6680.37	7962.99	6753.48	5628.34	5161.83	7111.77	8780.01	9054.08	6404.6	6472.59	6691.53	3186.91	3953.13	3411.73
K.STAEKPK.V	STAEKPK	DNMT3A	DNA (cytosine-5)-methyltransferase 3A OS=Homo sapiens OX=9606 GN=DNMT3A PE=1 SV=4	sp|Q9Y6K1|DNM3A_HUMAN	R	2428.81	1991.26	1987.02	3755.6	3746.3	3755.68	3168.01	2450.65	2363.79	2213.08	2910.4	3167.46	1706.3	2296.56	2441.9	2946.95	2759.29	2685.91
K.AYEDGCK.T	AYEDGCK	STIP1	Isoform 2 of Stress-induced-phosphoprotein 1 OS=Homo sapiens OX=9606 GN=STIP1	sp|P31948-2|STIP1_HUMAN	R	94182.3	107405	112027	119626	122813	103973	111099	104407	111618	114096	124567	121969	119046	113339	99122.9	106654	112294	118682
R.QDVDNASLAR.L	QDVDNASLAR	VIM	Vimentin OS=Homo sapiens OX=9606 GN=VIM PE=1 SV=4	sp|P08670|VIME_HUMAN	R	40877.9	44549	37278.2	57573.1	49889	51346.4	49038	45759.1	37293.5	48089.3	54865.1	63460.5	46795.1	43725	51939	50277.2	51609.1	47585.9
K.QIHQQLYDR.Q	QIHQQLYDR	TBCD	Isoform 4 of Tubulin-specific chaperone D OS=Homo sapiens OX=9606 GN=TBCD	sp|Q9BTW9-4|TBCD_HUMAN	R	41782.3	48115.6	52427.8	45805.7	47691.5	42989.8	56105.5	60690	64014.3	47480.9	56556.5	50548.4	50491.3	48506.1	49666.7	42306.1	45177.8	46421.9
K.TATPQQAQEVHEK.L	TATPQQAQEVHEK	TPI1	Triosephosphate isomerase OS=Homo sapiens OX=9606 GN=TPI1 PE=1 SV=3	sp|P60174|TPIS_HUMAN	R	0	0	0	0	0	0	0	0	0	0	0	0	0	0	0	0	0	0
K.FGNPGER.L	FGNPGER	DDX17	Probable ATP-dependent RNA helicase DDX17 OS=Homo sapiens OX=9606 GN=DDX17 PE=1 SV=2	sp|Q92841|DDX17_HUMAN	R	294786	258522	293639	353235	365258	358919	342448	183832	288006	277554	330678	305840	250090	265864	243453	268152	269215	240115
K.ASNSVLQSR.N	ASNSVLQSR	MRTFB	Isoform 5 of Myocardin-related transcription factor B OS=Homo sapiens OX=9606 GN=MRTFB	sp|Q9ULH7-5|MRTFB_HUMAN	R	15755.5	22925.5	19377.3	24037.6	15987.2	17872.8	15163.7	12974.5	22709.4	17291.7	16466.8	10933.4	15360.5	25947.2	18332.6	14178.4	18396.8	25741.8
R.KIVHDYR.Q	KIVHDYR	SFXN1	Sideroflexin-1 OS=Homo sapiens OX=9606 GN=SFXN1 PE=1 SV=4	sp|Q9H9B4|SFXN1_HUMAN	R	540380	588157	543909	485597	511974	629149	665388	4.39184e+06	397343	616020	453402	258559	348586	352564	673895	438324	768254	762224
R.TAAGSAVSICQHSR.R	TAAGSAVSICQHSR	HTT	Huntingtin OS=Homo sapiens OX=9606 GN=HTT PE=1 SV=2	sp|P42858|HD_HUMAN	U	0	0	0	0	0	0	0	0	0	2902.69	2950.09	0	0	0	0	0	0	0
K.TNADTDGM*VK.I	TNADTDGM*VK	DLD	Dihydrolipoyl dehydrogenase, mitochondrial OS=Homo sapiens OX=9606 GN=DLD PE=1 SV=2	sp|P09622|DLDH_HUMAN	R	2626.57	2113.92	2939.77	3111.9	2929.46	4057.39	3053.58	3541.62	3660.17	1759.08	3116.08	2195.81	3528.8	3830.78	3131.39	2676.75	3578.11	2925.13
R.TTTGSYIANR.V	TTTGSYIANR	PSMB6	Proteasome subunit beta type-6 OS=Homo sapiens OX=9606 GN=PSMB6 PE=1 SV=4	sp|P28072|PSB6_HUMAN	R	51319.5	35208.6	51373.9	61974.4	65333.3	53309.6	58689.7	69281.4	58428.4	43552.4	61086.6	50059	69226.4	46659.4	60019.8	58150.7	41557.8	66841.5
R.PAQPQEHPFASSR.F	PAQPQEHPFASSR	SEC23B	Protein transport protein Sec23B OS=Homo sapiens OX=9606 GN=SEC23B PE=1 SV=2	sp|Q15437|SC23B_HUMAN	R	0	0	0	0	0	0	0	0	0	0	0	0	0	0	0	0	0	0
R.LVYQEHNER.N	LVYQEHNER	MYO9A	Isoform 4 of Unconventional myosin-IXa OS=Homo sapiens OX=9606 GN=MYO9A	sp|B2RTY4-4|MYO9A_HUMAN	R	17325.2	11802.6	11916.8	13134.3	11582.1	13544.3	13679.8	13146.1	13031.7	12347.6	12316.2	13564.1	8881.84	11724.6	12446.3	14681.9	16803.4	15965.6
K.EFNAEVHR.K	EFNAEVHR	RPL5	60S ribosomal protein L5 OS=Homo sapiens OX=9606 GN=RPL5 PE=1 SV=3	sp|P46777|RL5_HUMAN	R	7038.79	6904.67	7700.45	8425.76	7984.34	7135.79	7139.25	8820.55	6496.74	7545.54	8432.35	8400.3	6944.59	7692.77	6461.29	6547.1	7181.61	7327.09
K.YLASGDR.S	YLASGDR	RRP9	U3 small nucleolar RNA-interacting protein 2 OS=Homo sapiens OX=9606 GN=RRP9 PE=1 SV=1	sp|O43818|U3IP2_HUMAN	U	112884	98925.4	123498	121388	143907	120917	121843	99614.1	97499.9	115042	104534	96719.4	72847.7	101488	114224	126679	146388	140380
R.CPYGVTCR.F	CPYGVTCR	DUS3L	tRNA-dihydrouridine(47) synthase [NAD(P)(+)]-like OS=Homo sapiens OX=9606 GN=DUS3L PE=1 SV=2	sp|Q96G46|DUS3L_HUMAN	R	0	3039.77	3126.52	0	6084.17	4191.53	0	4316.16	0	0	3494.53	2642.6	0	4293.17	0	3717.84	0	0
R.QQNRPSVITCASAGAR.N	QQNRPSVITCASAGAR	VGLL4	Isoform 4 of Transcription cofactor vestigial-like protein 4 OS=Homo sapiens OX=9606 GN=VGLL4	sp|Q14135-4|VGLL4_HUMAN	R	2360.48	3570.14	5682.32	3793.99	4201.33	4898.63	3333.95	3872.13	3087.66	5145.14	3103.6	5740.81	2715.09	3946.53	3344.92	3625.5	2805.02	3881.08
K.TGNCLYGNTCR.F	TGNCLYGNTCR	ZC3H13	Zinc finger CCCH domain-containing protein 13 OS=Homo sapiens OX=9606 GN=ZC3H13 PE=1 SV=1	sp|Q5T200|ZC3HD_HUMAN	R	13630.8	10856.7	13534	14458.1	16178	14046	15958.5	16310.5	14795.9	12810.9	17715.2	13505.3	9499.63	15303.6	12576.7	12967.7	15597.9	12688.6
K.HYLEAAAR.G	HYLEAAAR	C18orf21	UPF0711 protein C18orf21 OS=Homo sapiens OX=9606 GN=C18orf21 PE=1 SV=1	sp|Q32NC0|CR021_HUMAN	R	56922	51450.7	60645.2	55008.1	57953.9	49623.9	58234.4	55744.5	54314.6	53412.4	54736.6	54762.3	63506.1	61017.9	56811.7	39221.5	41262	39396
R.VGADDQK.I	VGADDQK	DPH5	Isoform 5 of Diphthine methyl ester synthase OS=Homo sapiens OX=9606 GN=DPH5	sp|Q9H2P9-5|DPH5_HUMAN	R	245921	241234	310515	310021	342203	312040	269574	291462	269523	226457	257415	246832	294170	294488	262847	268547	258070	284276
R.AVAPKPSSR.G	AVAPKPSSR	NDUFS7	NADH dehydrogenase [ubiquinone] iron-sulfur protein 7, mitochondrial OS=Homo sapiens OX=9606 GN=NDUFS7 PE=1 SV=3	sp|O75251|NDUS7_HUMAN	R	11704	10786.2	8903.67	23127.4	11574.8	14044.6	31654.2	16240.3	37167.8	17913.7	49909.8	9348.57	7509.48	11045.9	46338.3	14559.5	26531.7	42091.8
K.ACPYYTAR.E	ACPYYTAR	BRIP1	Fanconi anemia group J protein OS=Homo sapiens OX=9606 GN=BRIP1 PE=1 SV=2	sp|Q9BX63|FANCJ_HUMAN	R	5209.38	7293.49	8529.96	6646.64	8145.27	7976.26	9267.39	5466.72	8819.38	6693.42	9264.7	7947.81	8213.34	8809.85	7671.61	5893.89	6870.34	5222.48
R.RAPELYR.A	RAPELYR	PREB	Prolactin regulatory element-binding protein OS=Homo sapiens OX=9606 GN=PREB PE=1 SV=2	sp|Q9HCU5|PREB_HUMAN	R	5308.01	6123.69	5623.39	11239.9	7476.49	7217.45	6982.85	8305.23	6551.24	6480.01	9412.72	7657.63	6294.32	7443.3	7568.01	8017.43	9881.16	9190.02
R.VVVEHGTYGNR.Q	VVVEHGTYGNR	DTD2	D-aminoacyl-tRNA deacylase 2 OS=Homo sapiens OX=9606 GN=DTD2 PE=1 SV=1	sp|Q96FN9|DTD2_HUMAN	U	3645.77	3791.37	4662.79	4263.23	3671.09	4816.95	4250.38	3597.68	3176.55	2874.81	3822.49	4064.72	4584.88	4389.01	3886.64	4778	5139.32	4176.71
R.GFAEHGTLNR.H	GFAEHGTLNR	E4F1	Transcription factor E4F1 OS=Homo sapiens OX=9606 GN=E4F1 PE=1 SV=2	sp|Q66K89|E4F1_HUMAN	R	26486.4	22656	23273.6	27630.5	27480.5	20551.8	20284.8	19564.9	20361.8	20188.8	20217	18121.7	18688.8	21030.4	17258	20168.1	23177.1	22992.2
R.LNSVQSSER.P	LNSVQSSER	FASN	Fatty acid synthase OS=Homo sapiens OX=9606 GN=FASN PE=1 SV=3	sp|P49327|FAS_HUMAN	R	0	0	0	0	0	0	0	0	0	0	0	0	0	0	0	0	0	0
R.VAAASGHCGAFSGSDSSR.T	VAAASGHCGAFSGSDSSR	FAM120A	Isoform F of Constitutive coactivator of PPAR-gamma-like protein 1 OS=Homo sapiens OX=9606 GN=FAM120A	sp|Q9NZB2-6|F120A_HUMAN	R	93696.9	106933	102075	119954	129431	108159	97528.6	94031.2	97605.9	81672.7	93512.7	85149.2	88665.4	86830.1	75202.7	84877.7	82157.8	80945
K.HNLIQHAK.D	HNLIQHAK	C3orf38	Uncharacterized protein C3orf38 OS=Homo sapiens OX=9606 GN=C3orf38 PE=1 SV=1	sp|Q5JPI3|CC038_HUMAN	R	7471.75	8422.19	7249.5	5628.26	7302.23	5994.31	4655	9035.19	8597.67	7597.89	9091.59	7515.22	6408.88	7240.32	5871.19	7594.49	6549.56	6978.13
R.YATSCYSCCPR.L	YATSCYSCCPR	COASY	Isoform 2 of Bifunctional coenzyme A synthase OS=Homo sapiens OX=9606 GN=COASY	sp|Q13057-2|COASY_HUMAN	R	5645.66	6022.37	6529.05	4274.64	5514.71	5151.92	6179.25	6326.29	5656.48	6143.4	6241.81	6518.98	6914.99	7195.65	5629.69	5550.66	5395.09	3658.23
K.EEFEHQQK.E	EEFEHQQK	HSPA8	Heat shock cognate 71 kDa protein OS=Homo sapiens OX=9606 GN=HSPA8 PE=1 SV=1	sp|P11142|HSP7C_HUMAN	R	106211	107813	121304	127942	133802	119700	114343	42138.3	119085	113122	151725	131088	116417	139925	100195	108444	109583	110659
R.KNPSDPK.L	KNPSDPK	LBR	Delta(14)-sterol reductase LBR OS=Homo sapiens OX=9606 GN=LBR PE=1 SV=2	sp|Q14739|LBR_HUMAN	U	16440.4	17208	16459.5	19563.5	18582.3	18892.7	22516.1	21225	17160.7	19033.8	15615.4	14618.1	15333.2	20164.4	18021	18304.1	20166.3	18965.2
R.CSSMSSLSR.E	CSSMSSLSR	SEC16A	Isoform 5 of Protein transport protein Sec16A OS=Homo sapiens OX=9606 GN=SEC16A	sp|O15027-5|SC16A_HUMAN	R	5150.07	3287.59	7063.16	6068.18	5580.33	4200.96	5115.61	6288.89	5110.44	4106.63	7609.9	6919.29	9450.27	4586.94	7259.13	6450.16	5317.94	6972.3
R.SYGLGSEQR.S	SYGLGSEQR	ADNP	Activity-dependent neuroprotector homeobox protein OS=Homo sapiens OX=9606 GN=ADNP PE=1 SV=1	sp|Q9H2P0|ADNP_HUMAN	R	938.809	996.708	1277.89	1383.22	1210.7	1060.58	1498.79	1030.49	1434.9	816.822	1236.07	1038.26	990.843	651.93	1212.38	1417.21	1701.27	1498.5
R.GGPPGLR.L	GGPPGLR	IGSF8	Immunoglobulin superfamily member 8 OS=Homo sapiens OX=9606 GN=IGSF8 PE=1 SV=1	sp|Q969P0|IGSF8_HUMAN	R	0	0	0	0	0	0	0	0	0	0	0	0	0	0	0	0	0	0
K.EIPHNEK.L	EIPHNEK	CLCN7	H(+)/Cl(-) exchange transporter 7 OS=Homo sapiens OX=9606 GN=CLCN7 PE=1 SV=2	sp|P51798|CLCN7_HUMAN	R	237086	226205	240672	198691	199559	197680	267903	251575	225473	245925	256978	251041	254774	259567	238297	218778	226177	224639
K.DHSLLGR.V	DHSLLGR	IRF2BPL	Probable E3 ubiquitin-protein ligase IRF2BPL OS=Homo sapiens OX=9606 GN=IRF2BPL PE=1 SV=1	sp|Q9H1B7|I2BPL_HUMAN	U	6244.73	6014.3	9591.09	9218.6	7406.79	7172.43	8032.97	6842.21	8963.95	8129.43	9369.32	7763.11	9852.19	5728.48	4448.71	7455.93	8081.6	7811.51
K.HLSEVYR.C	HLSEVYR	HERC1	Probable E3 ubiquitin-protein ligase HERC1 OS=Homo sapiens OX=9606 GN=HERC1 PE=1 SV=2	sp|Q15751|HERC1_HUMAN	U	15017.9	18466.6	16255.2	13405.6	14544.4	14960.9	17756	12776.5	16970.1	15073.2	17997.2	16026.3	17627	18504.1	16910.9	13679.5	14837.6	19065.1
R.DGMDNQGGYGSVGR.M	DGMDNQGGYGSVGR	HNRNPH3	Heterogeneous nuclear ribonucleoprotein H3 OS=Homo sapiens OX=9606 GN=HNRNPH3 PE=1 SV=2	sp|P31942|HNRH3_HUMAN	R	840.755	749.151	1178.42	1024.63	794.301	943.636	1274.2	1249.95	1043.47	965.627	913.623	1590.48	784.711	884.667	1033.03	938.577	1249.31	1685.75
R.LSSEM*NTSTVNSAR.E	LSSEM*NTSTVNSAR	LMNB1	Lamin-B1 OS=Homo sapiens OX=9606 GN=LMNB1 PE=1 SV=2	sp|P20700|LMNB1_HUMAN	R	4682.88	4477.71	5038.55	4838.68	4539.38	5003.12	6512.99	4911.46	5462.56	3691.34	4138.84	3885	3712.89	4390.21	3853.74	3390.18	4374.23	4233.38
R.SELNLRR.L	SELNLRR	GPI	Isoform 2 of Glucose-6-phosphate isomerase OS=Homo sapiens OX=9606 GN=GPI	sp|P06744-2|G6PI_HUMAN	R	4364.43	2721.91	3275.32	10136.6	3799.14	5177.85	9986.08	8261.04	22109.5	6575.63	28539.5	2272.78	3305	2445.47	23605.7	7509.63	7243.37	14314.1
R.M*QHNLEQQIQAR.N	M*QHNLEQQIQAR	SPTAN1	Isoform 2 of Spectrin alpha chain, non-erythrocytic 1 OS=Homo sapiens OX=9606 GN=SPTAN1	sp|Q13813|SPTN1_HUMAN	R	29610.7	26379.2	29100.3	32098.1	27475.9	26591	33830.8	34328.6	30265.6	27237.2	27698.1	21669.2	20010.2	24532.9	28967.9	28017.2	29065	26341.8
R.HLQEASATDGK.G	HLQEASATDGK	GPR107	Protein GPR107 OS=Homo sapiens OX=9606 GN=GPR107 PE=1 SV=1	sp|Q5VW38|GP107_HUMAN	R	8705.81	10069.2	12484	14260	8950.02	12449.6	9934.43	8746.39	10868.5	10912.7	14913	10081	11431.4	11807.7	12373.8	10514.6	11157.3	10615.5
K.EISNNDK.L	EISNNDK	NBN	Nibrin OS=Homo sapiens OX=9606 GN=NBN PE=1 SV=1	sp|O60934|NBN_HUMAN	R	3521.88	3977.32	6045.34	4646.63	4457.99	3568.55	4271.65	3845.65	4346.05	3472.45	5269.22	4750.18	3826.76	4322.57	4840.01	4005.45	6517.58	4734.79
K.MSQGFHPER.D	MSQGFHPER	EIF4G3	Isoform 3 of Eukaryotic translation initiation factor 4 gamma 3 OS=Homo sapiens OX=9606 GN=EIF4G3	tr|A0A0U1RQK7|A0A0U1RQK7_HUMAN	R	51588	53903.8	53751.6	56196.8	58471.3	50992.4	49139.5	46564.5	50634.2	51532.5	50857.4	51186.4	51942.9	50305.1	41664.2	44477.9	36637.9	41938.6
K.M*DPVAYR.V	M*DPVAYR	QARS	Glutamine--tRNA ligase OS=Homo sapiens OX=9606 GN=QARS PE=1 SV=1	sp|P47897|SYQ_HUMAN	R	2799.2	3822.51	3325.89	3195.99	8069.82	3482.54	5269.95	3087.13	3277.72	3165.78	2340.7	3691.46	3248.38	3034.96	4015.76	2898.43	5920.33	0
R.HLQEASATDGK.G	HLQEASATDGK	GPR107	Protein GPR107 OS=Homo sapiens OX=9606 GN=GPR107 PE=1 SV=1	sp|Q5VW38|GP107_HUMAN	R	0	0	0	0	0	0	0	0	0	0	0	0	0	0	0	0	0	0
K.GSETPGATPGSK.I	GSETPGATPGSK	SF3B1	Splicing factor 3B subunit 1 OS=Homo sapiens OX=9606 GN=SF3B1 PE=1 SV=3	sp|O75533|SF3B1_HUMAN	U	0	0	0	0	0	0	0	0	0	0	0	0	0	0	0	0	0	0
R.HQGTFTDEK.S	HQGTFTDEK	SMARCC1	SWI/SNF complex subunit SMARCC1 OS=Homo sapiens OX=9606 GN=SMARCC1 PE=1 SV=3	sp|Q92922|SMRC1_HUMAN	U	0	0	0	0	0	0	0	0	0	0	0	0	0	0	0	0	0	0
K.VM*TDESGK.S	VM*TDESGK	PABPC1	Polyadenylate-binding protein 1 OS=Homo sapiens OX=9606 GN=PABPC1 PE=1 SV=2	sp|P11940|PABP1_HUMAN	R	5591.46	6289.26	7339.01	4768.34	7185.36	6213.7	7491.3	6034.78	5910.9	6911.59	7499.58	5459.26	7278.73	7356.44	6631.05	5828.74	5093.61	5539.71
K.HVSDDMK.T	HVSDDMK	CAP1	Adenylyl cyclase-associated protein 1 OS=Homo sapiens OX=9606 GN=CAP1 PE=1 SV=5	sp|Q01518|CAP1_HUMAN	R	1.92703e+06	2.0307e+06	2.37831e+06	2206544	2.59415e+06	2.3077e+06	2.20334e+06	2.35348e+06	2.32403e+06	2246900	2.35244e+06	2.32059e+06	2.61052e+06	2537108	2.25187e+06	1.95889e+06	1.77665e+06	1.70285e+06
K.RGEVVEAK.P	RGEVVEAK	TRUB1	Probable tRNA pseudouridine synthase 1 OS=Homo sapiens OX=9606 GN=TRUB1 PE=1 SV=1	sp|Q8WWH5|TRUB1_HUMAN	U	0	0	0	0	0	0	0	0	0	0	0	0	0	0	0	0	0	0
K.GGGCALMNR.S	GGGCALMNR	DUS3L	tRNA-dihydrouridine(47) synthase [NAD(P)(+)]-like OS=Homo sapiens OX=9606 GN=DUS3L PE=1 SV=2	sp|Q96G46|DUS3L_HUMAN	R	9449.57	8229.46	7251.06	7508.83	8606.17	5187.75	8716.85	9587.42	7399.84	8684.88	10401.4	9138.08	9147.29	8288.74	7817.94	9180.96	10948.6	5785.34
R.TAQEVETYR.R	TAQEVETYR	DDX5	Probable ATP-dependent RNA helicase DDX5 OS=Homo sapiens OX=9606 GN=DDX5 PE=1 SV=1	sp|P17844|DDX5_HUMAN	R	7405.42	5563.96	7910.8	6820.07	7089.74	7336.76	8818.16	8315.62	7862.86	6146.64	8499.92	7274.96	6980.04	7117.35	7132.17	7133.89	6948.74	6253.61
K.VM*TDESGK.S	VM*TDESGK	PABPC1	Polyadenylate-binding protein 1 OS=Homo sapiens OX=9606 GN=PABPC1 PE=1 SV=2	sp|P11940|PABP1_HUMAN	R	27830.7	38936.4	31499	32002.5	37174.5	30432.6	35583.9	32691.5	35270.6	32561.7	39405.7	32551.9	35634.1	41411.8	33075.1	29452.6	27395.9	30555.8
K.TQGSETAGPPK.K	TQGSETAGPPK	SURF6	Surfeit locus protein 6 OS=Homo sapiens OX=9606 GN=SURF6 PE=1 SV=3	sp|O75683|SURF6_HUMAN	U	8262.55	8649.57	9327.19	9348.93	6901.94	9042.68	8432.58	9882.48	8792.88	9607.19	9752.65	10837.9	6041.81	10013.9	8209.89	12785.1	14965.4	12735.3
R.HSQYHVDGSLEKDR.T	HSQYHVDGSLEKDR	PGAM5	Serine/threonine-protein phosphatase PGAM5, mitochondrial OS=Homo sapiens OX=9606 GN=PGAM5 PE=1 SV=2	sp|Q96HS1|PGAM5_HUMAN	R	22492.7	22525.6	20498	30738.9	24740.2	23467.7	31411.2	13208.1	29982.6	19750.2	40018.5	6202.75	17003.2	10254.4	33414.4	11683.7	19639.4	19962.2
R.YYSHVDYR.D	YYSHVDYR	PPHLN1	Periphilin-1 OS=Homo sapiens OX=9606 GN=PPHLN1 PE=1 SV=2	sp|Q8NEY8-2|PPHLN_HUMAN	R	133224	98801.9	126527	166097	165696	148348	158214	138344	134320	104909	136845	135037	142311	155240	150278	130730	132445	168828
K.DNMALQR.V	DNMALQR	HSPA9	Stress-70 protein, mitochondrial OS=Homo sapiens OX=9606 GN=HSPA9 PE=1 SV=2	sp|P38646|GRP75_HUMAN	R	0	0	0	0	0	0	0	0	0	0	0	0	0	0	0	0	0	0
K.LSSTQEGVR.K	LSSTQEGVR	ECPAS	Proteasome adapter and scaffold protein ECM29 OS=Homo sapiens OX=9606 GN=ECPAS PE=1 SV=2	sp|Q5VYK3|ECM29_HUMAN	R	4798.85	2863.64	2857.79	3426.18	3168.57	3193.49	3841.73	4085.08	3536.61	3085.26	6270.86	4438.37	5955.78	3710.4	4934.69	4382.41	5839.01	4886.54
R.TVHTEWTQR.D	TVHTEWTQR	APEH	Acylamino-acid-releasing enzyme OS=Homo sapiens OX=9606 GN=APEH PE=1 SV=4	sp|P13798|ACPH_HUMAN	R	17461.4	21756	16461.2	20332.8	21164.8	18225	19263.8	20525.5	17932	11836.4	13628.2	15861.9	13144.3	19572.8	14740.9	14814.8	12900.6	12831
K.DVM*DSTTTQK.Y	DVM*DSTTTQK	PRPF8	Pre-mRNA-processing-splicing factor 8 OS=Homo sapiens OX=9606 GN=PRPF8 PE=1 SV=2	sp|Q6P2Q9|PRP8_HUMAN	U	0	0	0	0	0	0	0	0	0	0	0	0	0	0	0	0	0	0
K.LQAM*HLER.C	LQAM*HLER	NSUN2	RNA cytosine C(5)-methyltransferase NSUN2 OS=Homo sapiens OX=9606 GN=NSUN2 PE=1 SV=2	sp|Q08J23|NSUN2_HUMAN	R	10924.7	13406	11563.6	11239.6	12177.5	10022.1	10420.7	9616.96	11150.3	9529.38	9268.6	11728	11076.4	10698.7	11856.9	8283.95	7868.79	8279.62
R.NLPQPQSGQR.G	NLPQPQSGQR	PLXNA1	Plexin-A1 OS=Homo sapiens OX=9606 GN=PLXNA1 PE=1 SV=3	sp|Q9UIW2|PLXA1_HUMAN	R	3147.35	3607.55	4569.88	3561.74	3355.33	3966.71	4378.44	4409.96	4431.6	4123.97	3961.97	2976.99	4165.04	3264.42	3517.28	1970.13	2869.43	2589.85
K.IGHGGTLDSAAR.G	IGHGGTLDSAAR	TRUB1	Probable tRNA pseudouridine synthase 1 OS=Homo sapiens OX=9606 GN=TRUB1 PE=1 SV=1	sp|Q8WWH5|TRUB1_HUMAN	U	33461.7	27426.7	28967.4	34300.7	34259.8	37704.9	31077.9	32823.8	27486.4	29939	33353.9	31431.5	30652.8	32189.9	28204.1	23578.1	20976.2	25488.1
R.VGQTIER.M	VGQTIER	HNRNPM	Heterogeneous nuclear ribonucleoprotein M OS=Homo sapiens OX=9606 GN=HNRNPM PE=1 SV=3	sp|P52272|HNRPM_HUMAN	R	0	0	0	0	0	0	0	0	0	0	0	0	0	0	0	0	0	0
K.RGESFGISR.I	RGESFGISR	SNX14	Sorting nexin-14 OS=Homo sapiens OX=9606 GN=SNX14 PE=1 SV=3	sp|Q9Y5W7|SNX14_HUMAN	R	1428.44	1293.51	1709.62	1736.64	1709.61	1535	2543.97	2231.85	2081.54	1574.73	1438.36	1438.17	1757.38	2285.45	2222.54	1919.11	2375.64	2124.7
K.HTVVVYCDR.D	HTVVVYCDR	DCAKD	Dephospho-CoA kinase domain-containing protein OS=Homo sapiens OX=9606 GN=DCAKD PE=1 SV=1	sp|Q8WVC6|DCAKD_HUMAN	R	0	0	299.799	304.206	298.799	0	0	0	0	0	0	306.478	0	424.125	432.506	0	0	361.198
K.LIHAEQER.V	LIHAEQER	KIZ	Centrosomal protein kizuna OS=Homo sapiens OX=9606 GN=KIZ PE=1 SV=2	sp|Q2M2Z5|KIZ_HUMAN	R	37872.4	37288.5	42191.3	46467.2	40830.1	32554.5	40174.7	38421	43315.2	30625.1	39898.4	36291	40152.2	40863	37531.5	34393.2	38317.4	34175.5
R.GTPGPPPAHGAALQPHPR.V	GTPGPPPAHGAALQPHPR	TRIP6	Thyroid receptor-interacting protein 6 OS=Homo sapiens OX=9606 GN=TRIP6 PE=1 SV=3	sp|Q15654|TRIP6_HUMAN	U	0	0	0	0	0	0	0	0	0	0	0	0	0	0	0	0	0	0
R.RLEQAEEK.H	RLEQAEEK	GOLGB1	Isoform 2 of Golgin subfamily B member 1 OS=Homo sapiens OX=9606 GN=GOLGB1	sp|Q14789-2|GOGB1_HUMAN	R	40130.6	41891.7	49729.7	47655.1	34160.2	33047.5	51079.5	54331.6	48746.6	52582.8	54836.4	56945.9	55604.8	51853.1	45110.5	35416.8	30456.7	33079.8
R.VQATKPQASR.H	VQATKPQASR	FTSJ3	pre-rRNA 2'-O-ribose RNA methyltransferase FTSJ3 OS=Homo sapiens OX=9606 GN=FTSJ3 PE=1 SV=2	sp|Q8IY81|SPB1_HUMAN	U	17834.7	12391.5	18621.4	16799.6	16360	21017	14254.9	14417.4	16898.1	14785.6	17922.9	13567.4	14120.4	14324.8	20668.9	17695.8	21345.9	14769.2
K.LGIHEDSTNR.R	LGIHEDSTNR	HSP90AB1	Heat shock protein HSP 90-beta OS=Homo sapiens OX=9606 GN=HSP90AB1 PE=1 SV=4	sp|P08238|HS90B_HUMAN	U	42639.1	51008.6	56208.2	44430.1	56876.8	44883.9	52043.3	47525.5	52225.5	46105.3	55406.5	47652.8	67282.2	58479.4	47712.2	59756.3	60042.4	59229.2
K.QHLVEVR.S	QHLVEVR	DYNC1H1	Cytoplasmic dynein 1 heavy chain 1 OS=Homo sapiens OX=9606 GN=DYNC1H1 PE=1 SV=5	sp|Q14204|DYHC1_HUMAN	R	0	0	0	0	0	0	0	0	0	0	0	0	0	0	0	0	0	0
K.MNEDHVQK.N	MNEDHVQK	RIOK3	Serine/threonine-protein kinase RIO3 OS=Homo sapiens OX=9606 GN=RIOK3 PE=1 SV=2	sp|O14730|RIOK3_HUMAN	R	125836	137241	156245	145308	161653	137988	137004	139337	126271	164148	144752	175377	166810	175453	151391	106397	111242	119332
R.QVQSQAHGLQMR.L	QVQSQAHGLQMR	SMC1A	Structural maintenance of chromosomes protein 1A OS=Homo sapiens OX=9606 GN=SMC1A PE=1 SV=2	sp|Q14683|SMC1A_HUMAN	R	0	0	0	0	0	0	0	0	0	0	0	0	0	0	0	0	0	0
R.DMTGLPHNR.K	DMTGLPHNR	AGFG1	Isoform 4 of Arf-GAP domain and FG repeat-containing protein 1 OS=Homo sapiens OX=9606 GN=AGFG1	sp|P52594-4|AGFG1_HUMAN	R	25121	26043.5	30047.2	39001.5	38798.2	34875.3	28173.3	28551.7	27574.2	27630.3	31290	28971	30441.7	27816.5	25553.2	29704.5	28228.6	29704.4
K.AEASSGDHPTDTEMK.E	AEASSGDHPTDTEMK	FKBP4	Peptidyl-prolyl cis-trans isomerase FKBP4 OS=Homo sapiens OX=9606 GN=FKBP4 PE=1 SV=3	sp|Q02790|FKBP4_HUMAN	U	6265.68	7219.18	7679.57	12229	11971.3	9568.33	8764.9	3747.84	8047.64	6313	7630.06	8466.3	7001.51	5898.75	7414.17	9060.77	6914.82	8241.9
R.CSMNTEDGAK.L	CSMNTEDGAK	UBE2O	(E3-independent) E2 ubiquitin-conjugating enzyme OS=Homo sapiens OX=9606 GN=UBE2O PE=1 SV=3	sp|Q9C0C9|UBE2O_HUMAN	R	29551.5	33088.8	43686.8	34889.9	43682.9	38973.1	44524.1	43054.2	37820.1	34954.9	45105.4	42362	53059.4	50824.5	49875.4	43555.6	41387.3	40357.6
K.MGGDIANR.V	MGGDIANR	PA2G4	Proliferation-associated protein 2G4 OS=Homo sapiens OX=9606 GN=PA2G4 PE=1 SV=3	sp|Q9UQ80|PA2G4_HUMAN	R	10740.3	11583.5	9700.37	15013.4	14710	10426.8	10551.5	19967.1	9364.53	10720.4	12668.9	8334.17	9805.25	9766.59	7339.76	10918.6	7768.28	7746
K.HVYEIAR.I	HVYEIAR	MRPL11	39S ribosomal protein L11, mitochondrial OS=Homo sapiens OX=9606 GN=MRPL11 PE=1 SV=1	sp|Q9Y3B7|RM11_HUMAN	R	260263	241892	252841	226265	238741	234304	249937	272163	248796	229857	207846	222317	226660	248539	232128	244806	275789	231125
R.DLTDQHK.E	DLTDQHK	RLF	Zinc finger protein Rlf OS=Homo sapiens OX=9606 GN=RLF PE=1 SV=2	sp|Q13129|RLF_HUMAN	U	0	0	0	0	0	0	0	0	0	0	0	0	0	0	0	0	0	0
K.NYPYSPR.W	NYPYSPR	BABAM2	Isoform 1 of BRISC and BRCA1-A complex member 2 OS=Homo sapiens OX=9606 GN=BABAM2	sp|Q9NXR7-1|BABA2_HUMAN	R	12850.7	9035.51	15637.4	15305.9	23185.8	19703.1	13004.2	14138.5	14388.7	14076.3	18678	14137.3	14973.4	13098.6	14959.1	14961.6	16469.4	17510.6
R.SSCMVVR.V	SSCMVVR	UHRF1BP1	UHRF1-binding protein 1 OS=Homo sapiens OX=9606 GN=UHRF1BP1 PE=1 SV=1	sp|Q6BDS2|URFB1_HUMAN	R	3154.98	3844.11	4479.99	3470.97	3469.76	3088.07	3940.72	3674.68	3690.79	2518.37	3774.27	3530.87	4252.94	3806.56	3810.28	3749.98	2746.38	4191.83
R.PTPGDGEK.R	PTPGDGEK	PHF23	PHD finger protein 23 OS=Homo sapiens OX=9606 GN=PHF23 PE=1 SV=1	sp|Q9BUL5|PHF23_HUMAN	R	0	0	0	0	0	0	0	0	0	0	0	0	0	0	0	0	0	0
K.KEESLTER.K	KEESLTER	DDX52	Probable ATP-dependent RNA helicase DDX52 OS=Homo sapiens OX=9606 GN=DDX52 PE=1 SV=3	sp|Q9Y2R4|DDX52_HUMAN	R	90772.5	76417.2	82278.6	97518.1	88290.5	98293	94815.5	89827.3	83068	67301.4	77081.4	81424.3	74243.3	77277.7	72709.2	78671.3	74038	74052.5
K.NVMVEPHR.H	NVMVEPHR	FBL	rRNA 2'-O-methyltransferase fibrillarin OS=Homo sapiens OX=9606 GN=FBL PE=1 SV=2	sp|P22087|FBRL_HUMAN	R	33103	27913	37890.7	38438.7	47090.5	37004.4	36622.6	37217.7	35675.5	31135	33999.3	36624.6	38786.7	34298.6	32743.8	32288.5	37189.6	35760
K.VTTGETSSSNDK.I	VTTGETSSSNDK	MAGI3	Isoform 4 of Membrane-associated guanylate kinase, WW and PDZ domain-containing protein 3 OS=Homo sapiens OX=9606 GN=MAGI3	sp|Q5TCQ9-1|MAGI3_HUMAN	R	5735.69	4729.74	5766.08	5121.34	4419.45	2727.1	5817.56	4320.36	6615.79	5755.88	6309.8	7024.47	7506.43	8267.01	6574.83	7879.28	8330.01	9444.35
K.AAVSGDEK.A	AAVSGDEK	IFT140	Intraflagellar transport protein 140 homolog OS=Homo sapiens OX=9606 GN=IFT140 PE=1 SV=1	sp|Q96RY7|IF140_HUMAN	U	5984.55	6856.39	8101.56	7571.08	8304.58	5657.64	9475.96	9106.69	10452.6	8911.97	8113.51	8733.24	8684.17	9432.88	8350.57	8888.15	8095.35	10110.3
K.GHETQTTCWDHPK.M	GHETQTTCWDHPK	DMD	Isoform 14 of Dystrophin OS=Homo sapiens OX=9606 GN=DMD	sp|P11532-6|DMD_HUMAN	R	18707.1	18536.3	21174.1	23778.5	26668.1	21113.7	17910.6	19007.4	22762.3	18528.5	21250.3	17631.3	14393.2	17630.6	12837	17205.3	21354	16023.8
R.TASPINSPAR.G	TASPINSPAR	FSD1	Fibronectin type III and SPRY domain-containing protein 1 OS=Homo sapiens OX=9606 GN=FSD1 PE=1 SV=1	sp|Q9BTV5|FSD1_HUMAN	R	1817.78	3487.05	3741.7	5140.61	3684.97	3513.63	3504.71	3343.17	3727.84	5140.85	3831.23	5016.86	4135.72	3400.9	2561.46	5257.18	4790.19	3791
K.ILHDADR.I	ILHDADR	PI4KA	Phosphatidylinositol 4-kinase alpha OS=Homo sapiens OX=9606 GN=PI4KA PE=1 SV=4	sp|P42356|PI4KA_HUMAN	U	60182.9	60599.8	59488.2	66204.1	68730.8	62250.9	67598.8	67085.4	76027.1	57994.9	60297.9	62692.6	44819.8	45211.9	38719.7	37411.7	42305.5	44057.7
K.GSQAGAEGQPSTVK.R	GSQAGAEGQPSTVK	BCORL1	Isoform 3 of BCL-6 corepressor-like protein 1 OS=Homo sapiens OX=9606 GN=BCORL1	sp|Q5H9F3-3|BCORL_HUMAN	R	5574.51	4763.33	6383.76	6782.53	6024.66	6357.19	5853.7	4696.12	6643.17	5717.71	5700.76	5959.21	6104.6	7052.03	5557.55	7406.1	7299.59	6573.59
K.ESKDPADETEAD.-	ESKDPADETEAD	STMN1	Stathmin OS=Homo sapiens OX=9606 GN=STMN1 PE=1 SV=3	sp|P16949|STMN1_HUMAN	U	36040.4	40234.8	48285.8	46445.3	49627	40263	57558.1	46315.7	48565.4	47376.8	50637.5	45271.8	56536.7	59861.9	47662.5	47236.4	43030.7	45114.8
K.QLQDQDQK.L	QLQDQDQK	FBXO28	F-box only protein 28 OS=Homo sapiens OX=9606 GN=FBXO28 PE=1 SV=1	sp|Q9NVF7|FBX28_HUMAN	U	6750.8	7647.98	7887.74	6849.62	7023.2	5630.36	9172.8	6615.38	8396.52	7279.9	7883.02	8325.65	7966.5	6438.14	7364.1	7742.22	7030.81	7540.36
K.EPQKPEQPTPR.K	EPQKPEQPTPR	WASHC2A	WASH complex subunit 2A OS=Homo sapiens OX=9606 GN=WASHC2A PE=1 SV=3	sp|Q641Q2|WAC2A_HUMAN	R	80067.3	86316.1	91295.9	93574.6	97995.5	78178.6	77466.7	89246.7	98900.6	79555.3	83404.1	85932.3	95578.1	96220.5	73168.1	85811.6	64893.4	61936.4
K.TIAPQNAPR.D	TIAPQNAPR	BCLAF1	Bcl-2-associated transcription factor 1 OS=Homo sapiens OX=9606 GN=BCLAF1 PE=1 SV=2	sp|Q9NYF8|BCLF1_HUMAN	R	19995.8	15578.3	21147.6	19500.6	17358.2	17473.4	21176.1	19479.9	22074.6	15603.6	18277.4	22227.1	17453	19780.9	18901	18726.6	20066.2	21379.2
K.QQVSPIR.N	QQVSPIR	ABCF2	Isoform 2 of ATP-binding cassette sub-family F member 2 OS=Homo sapiens OX=9606 GN=ABCF2	sp|Q9UG63-2|ABCF2_HUMAN	R	53055.9	61898.1	61323.2	50138.3	64911.9	56453.2	64202.8	61808.6	67137.9	55962.8	58731.7	57731.8	48308.1	68552.9	54393.9	42575.6	53367	57557.5
K.HETWSGHVISS.-	HETWSGHVISS	CARHSP1	Calcium-regulated heat-stable protein 1 OS=Homo sapiens OX=9606 GN=CARHSP1 PE=1 SV=2	sp|Q9Y2V2|CHSP1_HUMAN	U	22702.9	20908.6	16795.5	15431.9	19281.7	13263.1	16723	15795.6	19373.6	17642.3	15645.2	18130.8	14048.8	14684.2	11929.1	13028.4	11040.4	12392.2
K.ANAQVLGNNSR.R	ANAQVLGNNSR	DIEXF	Digestive organ expansion factor homolog OS=Homo sapiens OX=9606 GN=DIEXF PE=1 SV=2	sp|Q68CQ4|DIEXF_HUMAN	U	14328.4	14734.9	17068.5	18844.6	17304.9	19658	14124.3	13093.9	12381.8	13569.5	19419.8	13831.3	15621.9	14285.2	13646.7	21759	20857.3	21663.9
R.MGQPGSGSMPSR.S	MGQPGSGSMPSR	ATXN2	Ataxin-2 OS=Homo sapiens OX=9606 GN=ATXN2 PE=1 SV=2	tr|A0A2R8Y5A6|A0A2R8Y5A6_HUMAN	R	0	0	0	0	0	0	0	0	0	0	0	0	0	0	0	0	0	0
R.DNSTM*GYM*AAK.K	DNSTM*GYM*AAK	HSP90AA1	Isoform 2 of Heat shock protein HSP 90-alpha OS=Homo sapiens OX=9606 GN=HSP90AA1	sp|P07900-2|HS90A_HUMAN	R	0	0	0	0	0	0	0	0	0	0	0	0	0	0	0	0	0	0
K.NWLEGEHHGR.L	NWLEGEHHGR	SORBS3	Vinexin OS=Homo sapiens OX=9606 GN=SORBS3 PE=1 SV=2	sp|O60504|VINEX_HUMAN	R	19770.4	20403.7	28340.4	29035.8	31543.3	30691.2	27731.8	32361.6	25649.6	27200.1	28881.8	24015.7	22488.2	21990	23479.3	18787.9	19555.3	22118.2
K.KDPNAPK.R	KDPNAPK	HMGB2	High mobility group protein B2 OS=Homo sapiens OX=9606 GN=HMGB2 PE=1 SV=2	sp|P26583|HMGB2_HUMAN	R	175843	193908	169364	159263	217826	169665	172509	190503	168255	178102	156187	157768	255380	260869	189394	179533	116489	114301
R.TLRPQGK.G	TLRPQGK	LMF2	Lipase maturation factor 2 OS=Homo sapiens OX=9606 GN=LMF2 PE=1 SV=2	sp|Q9BU23|LMF2_HUMAN	R	1229.09	1093.79	982.349	1592.96	774.703	973.994	1768.65	1789.59	1021.5	1375.58	1439.44	790.803	1216.13	546.168	784.556	438.417	528.127	653.047
R.LTSEPQPQR.E	LTSEPQPQR	RAB14	Ras-related protein Rab-14 OS=Homo sapiens OX=9606 GN=RAB14 PE=1 SV=4	sp|P61106|RAB14_HUMAN	U	15340	13439.5	18477.4	16464.1	18196.1	17992.5	20349.2	18900.4	20809.5	15426.6	17412.2	16099.1	16283.9	15974.6	14723.5	17942.4	13892.4	14896.4
R.KPPGTVAGTAR.G	KPPGTVAGTAR	MEN1	Menin OS=Homo sapiens OX=9606 GN=MEN1 PE=1 SV=4	sp|O00255|MEN1_HUMAN	R	17695	14518.4	16280.1	18600.5	14571.8	16637.7	18273	18076	16636.7	15222.8	15500.4	14388.6	13702.4	16064.4	15485.7	18497.6	21245.7	18411.8
K.GGVSCGTSFR.G	GGVSCGTSFR	WAPL	Isoform 3 of Wings apart-like protein homolog OS=Homo sapiens OX=9606 GN=WAPL	sp|Q7Z5K2-3|WAPL_HUMAN	R	3690.36	3267.3	3850.34	4787.36	5022.74	4463.41	3052.87	5251.26	5175.01	4266.61	4534.73	3358.65	3171.41	3829.81	3823.95	1904.35	3603.36	3956.54
R.QLSQNQEEK.S	QLSQNQEEK	CEP250	Centrosome-associated protein CEP250 OS=Homo sapiens OX=9606 GN=CEP250 PE=1 SV=2	sp|Q9BV73|CP250_HUMAN	R	18827.2	17861.3	24620.5	24020.9	28106.4	23851.6	22841	23672.5	22355.2	21273.6	26375.8	25127.5	25288.9	24330.5	20967.5	31246.6	29200.3	36224.9
R.RGDDSFGDK.Y	RGDDSFGDK	EIF4B	Eukaryotic translation initiation factor 4B OS=Homo sapiens OX=9606 GN=EIF4B PE=1 SV=2	sp|P23588|IF4B_HUMAN	R	4927	4769.59	5263.68	6046.06	7040.04	5891.21	6091.77	4662.03	5530.05	5789.35	5921.45	5671.54	4863.11	6199.11	3552.55	4642.93	4668.72	5598.35
R.TGPVAVR.E	TGPVAVR	NUP205	Nuclear pore complex protein Nup205 OS=Homo sapiens OX=9606 GN=NUP205 PE=1 SV=3	sp|Q92621|NU205_HUMAN	R	69402.9	76229.7	91174.9	95002.6	98646.4	92342.9	93478.3	83654.7	75092.2	67655.5	79414.4	80089.6	87204.8	95482.8	80245.3	88637.5	95300.2	91856.4
R.NPVSQCMR.G	NPVSQCMR	TARDBP	TAR DNA-binding protein 43 OS=Homo sapiens OX=9606 GN=TARDBP PE=1 SV=1	sp|Q13148|TADBP_HUMAN	R	29293.5	23163.4	29475.6	30707.9	31474.6	31753.9	37307.1	33398.2	32347.3	29003	34302.2	34695.6	31956.9	33169.8	26389.4	29493.6	28575.5	31923.6
R.GTGMQIR.I	GTGMQIR	DNAJA1	DnaJ homolog subfamily A member 1 OS=Homo sapiens OX=9606 GN=DNAJA1 PE=1 SV=2	sp|P31689|DNJA1_HUMAN	R	75232.7	76571.5	70864.6	84158.5	83501.1	69460.8	68391	69680.2	74241.7	74790.6	79951.5	78864.9	84965.1	90414.5	66425.4	78490.5	68023.4	65035.2
R.TVDTSEK.G	TVDTSEK	LRIF1	Ligand-dependent nuclear receptor-interacting factor 1 OS=Homo sapiens OX=9606 GN=LRIF1 PE=1 SV=1	sp|Q5T3J3|LRIF1_HUMAN	U	8036.47	8736.12	11047.8	12962.8	10992.6	9927.76	10887.2	11508.7	9497.07	11093.3	12469.9	11880.5	11720.8	11672.2	10401.2	12354.7	14973.4	13758.7
K.LTQTSGETTHTHTEPTGDGK.S	LTQTSGETTHTHTEPTGDGK	MKI67	Proliferation marker protein Ki-67 OS=Homo sapiens OX=9606 GN=MKI67 PE=1 SV=2	sp|P46013|KI67_HUMAN	R	87425.4	84267.6	105642	113894	88654.4	99701.1	144254	97515.2	124136	91200.5	100306	109683	77739.4	99815.1	92884.4	75886.7	70752.7	67682.7
K.AEPLHLCHR.L	AEPLHLCHR	RPUSD4	Mitochondrial RNA pseudouridine synthase RPUSD4 OS=Homo sapiens OX=9606 GN=RPUSD4 PE=1 SV=1	sp|Q96CM3|RUSD4_HUMAN	R	6020.76	3488.53	5923.58	6898.78	6118.62	6140.61	4466.14	4213.32	6393.91	4587.24	6212.39	5767.52	5558.04	6872.85	6127.28	6882.34	6063.29	6360.97
R.TENTHLEK.Q	TENTHLEK	SCLT1	Sodium channel and clathrin linker 1 OS=Homo sapiens OX=9606 GN=SCLT1 PE=1 SV=2	sp|Q96NL6|SCLT1_HUMAN	R	34925.9	36440.6	50957.1	45957.3	46128.2	42670.9	38532.7	42809.8	41456.7	37324.4	42758.7	40095.8	54920.7	55534.1	49293.3	42039.3	37582.2	42733.2
K.LHAATSK.N	LHAATSK	ATP6V1C1	V-type proton ATPase subunit C 1 OS=Homo sapiens OX=9606 GN=ATP6V1C1 PE=1 SV=4	sp|P21283|VATC1_HUMAN	U	1474862	1.53656e+06	1632015	1.47763e+06	1.50682e+06	1292045	1.42806e+06	1341132	1.29438e+06	1.46319e+06	1.47579e+06	1.44951e+06	1.58224e+06	1.61089e+06	1.3774e+06	953729	898624	1.03883e+06
R.LTGPSHSK.G	LTGPSHSK	PBRM1	Protein polybromo-1 OS=Homo sapiens OX=9606 GN=PBRM1 PE=1 SV=1	sp|Q86U86|PB1_HUMAN	R	44947.3	50487	67049.2	69657.8	63453.3	60182.1	60308.1	45730.8	57495	44525.5	59067.8	67800.1	50873.9	49602.8	45844.3	50586.7	55502	61447.1
R.TMADLHTAR.L	TMADLHTAR	TAX1BP1	Tax1-binding protein 1 OS=Homo sapiens OX=9606 GN=TAX1BP1 PE=1 SV=2	sp|Q86VP1|TAXB1_HUMAN	R	83004.4	86967.1	88336.8	94736.8	94132.1	78132.4	75442.2	84843.4	79372.4	90179.1	101278	95693.1	84366.1	99192.1	76097	81826.2	77606.3	77430.7
K.KTNTNYSQEK.H	KTNTNYSQEK	ELL	RNA polymerase II elongation factor ELL OS=Homo sapiens OX=9606 GN=ELL PE=1 SV=1	sp|P55199|ELL_HUMAN	R	7514.45	5114.54	7651.35	7530.1	6760.21	5646.61	8298.8	28269.6	7194.92	6867.46	7694.22	5708.52	6477.86	4842.44	8828.39	6685.27	7530.03	9296.3
K.QNSLGSNEEK.S	QNSLGSNEEK	WBP4	WW domain-binding protein 4 OS=Homo sapiens OX=9606 GN=WBP4 PE=1 SV=1	sp|O75554|WBP4_HUMAN	R	54031.1	51894.6	72244.7	57769.8	65507.2	60459.9	76195	75653.1	76033.8	60882.7	75335.9	67226.1	72707.3	82486.2	61102.6	51019.2	41648.1	53673.1
K.YPPSQVTR.Y	YPPSQVTR	C11orf68	Isoform 3 of UPF0696 protein C11orf68 OS=Homo sapiens OX=9606 GN=C11orf68	sp|Q9H3H3-3|CK068_HUMAN	R	7076.53	8471.54	6438.28	5361.63	5893.88	5585.16	6737.82	4859.97	7637.2	5788.33	7698.48	6626.59	8484.52	9226.87	6275.73	6690.37	6284.47	4816.15
K.EASEVKPPR.D	EASEVKPPR	KDM1A	Isoform 2 of Lysine-specific histone demethylase 1A OS=Homo sapiens OX=9606 GN=KDM1A	sp|O60341|KDM1A_HUMAN	R	26726.3	24273.1	28855.3	36572.3	31828.5	34171.2	27879.8	27900.5	23441.6	23185.4	27979	27043.5	31355.5	27114.1	27952.1	27143.4	26894.3	25080.7
K.VNPTKPR.R	VNPTKPR	SELENOH	Selenoprotein H OS=Homo sapiens OX=9606 GN=SELENOH PE=1 SV=2	sp|Q8IZQ5|SELH_HUMAN	R	12682.4	10224	13413.3	16450.1	17434.4	17448.5	8318.01	12145	11917.7	12604.8	14555.8	11572.5	15467.1	14150.2	15369.7	14344.6	9590.91	10531.6
R.NSLSNCGIR.Q	NSLSNCGIR	DROSHA	Ribonuclease 3 OS=Homo sapiens OX=9606 GN=DROSHA PE=1 SV=2	sp|Q9NRR4|RNC_HUMAN	R	6530.47	3782.84	2919.89	4673.7	4883.11	3897.16	6888.5	4116.07	4494.19	5027.51	5455.92	5231.18	4706.93	6829.68	5758.41	7437.6	4251.98	5471.34
K.SQAPGQPGASQWGSR.V	SQAPGQPGASQWGSR	DAZAP1	DAZ-associated protein 1 OS=Homo sapiens OX=9606 GN=DAZAP1 PE=1 SV=1	sp|Q96EP5|DAZP1_HUMAN	R	25873.9	25875.2	37430.3	38822.4	38682.5	36799	35942	41416.5	33728.3	30895.2	40564.8	33687.9	24865.9	34838.1	29280.3	32453.5	33311.9	30850.5
K.TKGPDAASK.L	TKGPDAASK	PSMC1	26S proteasome regulatory subunit 4 OS=Homo sapiens OX=9606 GN=PSMC1 PE=1 SV=1	sp|P62191|PRS4_HUMAN	U	24389.5	30258.4	25744.7	28852.1	31822.3	25288.9	26215.6	78139.1	23319.3	27201.8	32712.9	19285.7	27484.9	20517.8	27132.6	17889.8	17802.5	21606.2
K.EMLSGSR.A	EMLSGSR	HIVEP2	Transcription factor HIVEP2 OS=Homo sapiens OX=9606 GN=HIVEP2 PE=1 SV=2	sp|P31629|ZEP2_HUMAN	U	2333.32	3302.96	3482.21	3950.21	2310.41	3269.59	3233.09	2472.77	5335.02	3473.01	0	4154.89	3016.83	5098.6	4682.06	3632.01	4166	4334.04
K.HFSSDAVPHPR.F	HFSSDAVPHPR	UBR4	Isoform 2 of E3 ubiquitin-protein ligase UBR4 OS=Homo sapiens OX=9606 GN=UBR4	sp|Q5T4S7|UBR4_HUMAN	R	20837.8	21548.9	23497.7	27550.6	28735.9	28108.2	21816.7	22063.2	21295.3	21103.8	23216.2	24297.7	20763.6	20887.2	21576.9	24489.6	20985.8	20855.6
R.GQHFYAVER.R	GQHFYAVER	TRIP6	Thyroid receptor-interacting protein 6 OS=Homo sapiens OX=9606 GN=TRIP6 PE=1 SV=3	sp|Q15654|TRIP6_HUMAN	R	0	0	0	0	0	0	0	0	0	0	0	0	0	0	0	0	0	0
R.EFGNPNRPVASTR.L	EFGNPNRPVASTR	TSR3	Ribosome biogenesis protein TSR3 homolog OS=Homo sapiens OX=9606 GN=TSR3 PE=1 SV=1	sp|Q9UJK0|TSR3_HUMAN	U	88560.1	82634.7	95821.8	87064	85571.1	67639.3	87849.7	91542.2	78259.5	78401.7	89277.1	88772.8	99261.6	92667.7	77765.9	69035.2	62110.8	61405.1
K.TDEGIAYR.G	TDEGIAYR	PRDX2	Peroxiredoxin-2 OS=Homo sapiens OX=9606 GN=PRDX2 PE=1 SV=5	sp|P32119|PRDX2_HUMAN	U	20371.2	19527.7	29203.2	24439	24294.6	19041.9	29372.9	30979.6	30483.8	26660.2	28142.3	29303.9	34142.5	39174	33013.8	34675.4	24740.4	27240.5
R.SVSVTAAGQCR.L	SVSVTAAGQCR	HIP1	Huntingtin-interacting protein 1 OS=Homo sapiens OX=9606 GN=HIP1 PE=1 SV=5	sp|O00291|HIP1_HUMAN	R	8603.96	9539.77	7512.15	7506.87	9481.62	6989.33	10338.6	11489.5	9461.8	11228.3	8642.81	7341.29	8869.75	10461.2	9202.79	9355.88	12808.3	8668.01
K.GKPDAAK.K	GKPDAAK	HMGB1	High mobility group protein B1 OS=Homo sapiens OX=9606 GN=HMGB1 PE=1 SV=3	sp|P09429|HMGB1_HUMAN	U	92033.4	99091.5	119025	115297	118005	86567.5	82268.8	74451.7	86725.8	88624.4	77056.4	108072	140096	140823	100700	93118.8	68668.9	95917
R.ASMQQQQQLASAR.N	ASMQQQQQLASAR	CHTOP	Isoform 2 of Chromatin target of PRMT1 protein OS=Homo sapiens OX=9606 GN=CHTOP	sp|Q9Y3Y2-3|CHTOP_HUMAN	R	512.621	0	440.224	780.085	508.795	556.801	346.895	0	345.927	470.749	487.493	320.04	599.873	383.816	409.079	394.54	365.573	712.821
K.QYNCLTQR.I	QYNCLTQR	UTP11	Probable U3 small nucleolar RNA-associated protein 11 OS=Homo sapiens OX=9606 GN=UTP11 PE=1 SV=2	sp|Q9Y3A2|UTP11_HUMAN	U	2699.05	2126.01	2543.55	2759.73	3273.29	3687.91	3294.65	3055.83	1684.29	2534.23	1990.88	2528.99	2766.14	2285.54	2789.99	2375.64	3395.72	3589.49
R.TVICHQDIR.V	TVICHQDIR	R3HCC1	R3H and coiled-coil domain-containing protein 1 OS=Homo sapiens OX=9606 GN=R3HCC1 PE=1 SV=3	sp|Q9Y3T6|R3HC1_HUMAN	R	71791.1	74581.8	76442.1	73188.4	81993	65239.1	71865.4	75801.4	74229.2	80682.3	77895.2	80433.2	78974.4	83908.8	66951.3	67402.6	73391.3	70166.5
K.LQVNQDGR.I	LQVNQDGR	PLCB3	1-phosphatidylinositol 4,5-bisphosphate phosphodiesterase beta-3 OS=Homo sapiens OX=9606 GN=PLCB3 PE=1 SV=2	sp|Q01970|PLCB3_HUMAN	R	22212.9	33386.4	31040.2	32821.4	40782.7	32594.7	29540.6	28571.9	30976.4	26880.2	33298.7	29146.9	23356.9	28809.8	27558.5	34016	28772.8	27378.3
R.MGANNLER.M	MGANNLER	HNRNPM	Heterogeneous nuclear ribonucleoprotein M OS=Homo sapiens OX=9606 GN=HNRNPM PE=1 SV=3	sp|P52272|HNRPM_HUMAN	R	0	0	0	0	0	0	0	0	0	0	0	0	0	0	0	0	0	0
K.EKPDQDAEGK.A	EKPDQDAEGK	BASP1	Brain acid soluble protein 1 OS=Homo sapiens OX=9606 GN=BASP1 PE=1 SV=2	sp|P80723|BASP1_HUMAN	R	3997.28	9512.36	6542.11	6365.17	5671.17	7644.73	7232.11	8295.92	4852.83	7328.8	5180.24	7754.62	5419.69	9030.95	6213.62	8288.24	3605.21	5938.8
R.TGNGPMSVCGR.C	TGNGPMSVCGR	STAU1	Double-stranded RNA-binding protein Staufen homolog 1 OS=Homo sapiens OX=9606 GN=STAU1 PE=1 SV=2	sp|O95793|STAU1_HUMAN	R	5603.38	8040.51	7666.96	9102.23	6538.8	4350.34	8062.97	8388.05	8320.46	6985.76	10018.6	8208.67	13447	9788.93	9831.67	8137.71	4388.45	7084.91
R.GSLSEQQEK.V	GSLSEQQEK	BICD2	Isoform 2 of Protein bicaudal D homolog 2 OS=Homo sapiens OX=9606 GN=BICD2	sp|Q8TD16-2|BICD2_HUMAN	R	9998.57	10818.4	10597.5	9942.5	13100.6	7847.41	9524.07	9945.7	10129.1	8863.35	10512.5	9920.07	9808.36	11236.1	10348.8	8452.19	8061.92	7124.79
K.WQHWHEECER.Y	WQHWHEECER	NUP85	Nuclear pore complex protein Nup85 OS=Homo sapiens OX=9606 GN=NUP85 PE=1 SV=1	sp|Q9BW27|NUP85_HUMAN	R	5011.07	4492.44	4977.75	4828.02	5208.79	5014.1	5457.84	4715.87	5404.28	4745.89	6025.81	5318.63	5368.02	5930.59	4878.56	5975.47	4996.73	5598.85
R.LKDEETNEDSGR.D	LKDEETNEDSGR	ERBIN	Isoform 8 of Erbin OS=Homo sapiens OX=9606 GN=ERBIN	sp|Q96RT1-8|ERBIN_HUMAN	R	93311	102375	115809	88374.3	101542	88232.4	119315	163375	100975	77467.3	102178	79752.6	101685	109662	88430.3	63690.1	77027.3	72989.5
R.AVAHHTDCTFIR.V	AVAHHTDCTFIR	PSMC5	26S proteasome regulatory subunit 8 OS=Homo sapiens OX=9606 GN=PSMC5 PE=1 SV=1	sp|P62195|PRS8_HUMAN	R	48681.3	41157	53217	58557	63287.2	56471.7	51905.5	45410.5	43805.2	41275.8	39331.8	36630.2	50270.6	49950.1	56900.6	64929.7	70771.3	71806.4
R.YSLSGGGTSSH.-	YSLSGGGTSSH	STK24	Serine/threonine-protein kinase 24 OS=Homo sapiens OX=9606 GN=STK24 PE=1 SV=1	sp|Q9Y6E0|STK24_HUMAN	R	16263.5	20792.8	21074.6	19489.1	19457.7	17277.5	20815.4	19107.2	20544.5	19222	19164.4	19783.5	19103.9	20305.3	19373.9	10363.5	7557.82	9241.26
R.GGHDILVR.S	GGHDILVR	COPG1	Coatomer subunit gamma-1 OS=Homo sapiens OX=9606 GN=COPG1 PE=1 SV=1	sp|Q9Y678|COPG1_HUMAN	R	9727.72	11102.6	12557.2	9870.33	14781	10474.3	7490.04	7642.15	11354.7	11130.3	9569.18	12557.3	12935	11186.5	9657.56	5747.03	5404.13	8016.19
R.HTSCSSAGNDSKPVQEAPSVAR.I	HTSCSSAGNDSKPVQEAPSVAR	STIM2	Isoform 2 of Stromal interaction molecule 2 OS=Homo sapiens OX=9606 GN=STIM2	sp|Q9P246-2|STIM2_HUMAN	R	13349.4	10068.6	15821.7	13403.5	11921.3	10841.3	15069.4	14980	13811.1	11880.8	14783.6	12763.1	10684.8	11489.3	12726.1	13998.7	12385.7	13649
K.NHFHQSFK.L	NHFHQSFK	ZNF451	E3 SUMO-protein ligase ZNF451 OS=Homo sapiens OX=9606 GN=ZNF451 PE=1 SV=2	sp|Q9Y4E5|ZN451_HUMAN	R	28772.1	23541.6	32896.7	28924.8	31931.4	28249.7	30681.9	30056.3	30656.5	27968.9	32561.8	27588	30391.4	35776.2	30537.6	37268.3	34770.3	37114
K.AVSEAQEK.L	AVSEAQEK	PKN1	Isoform 2 of Serine/threonine-protein kinase N1 OS=Homo sapiens OX=9606 GN=PKN1	sp|Q16512-2|PKN1_HUMAN	R	6010.41	6572.25	6170.15	6928.65	8442.35	5655.29	7763.54	7573.16	6414.68	6666.03	7358.45	6387.64	7419.79	7812.89	5423.62	6655.15	6384.73	5410.89
R.TNATNNMNLSR.S	TNATNNMNLSR	HECTD1	E3 ubiquitin-protein ligase HECTD1 OS=Homo sapiens OX=9606 GN=HECTD1 PE=1 SV=3	sp|Q9ULT8|HECD1_HUMAN	R	0	0	0	0	0	0	0	0	0	0	0	0	0	0	0	0	0	0
K.SGGASHSELIHNLR.K	SGGASHSELIHNLR	PCMT1	Isoform 2 of Protein-L-isoaspartate(D-aspartate) O-methyltransferase OS=Homo sapiens OX=9606 GN=PCMT1	sp|P22061-2|PIMT_HUMAN	R	158614	171218	164482	152425	174117	149661	169372	168827	157573	142302	146738	155373	191328	176622	159452	166260	161480	160828
K.AFNSNYEQR.T	AFNSNYEQR	ARFGEF2	Brefeldin A-inhibited guanine nucleotide-exchange protein 2 OS=Homo sapiens OX=9606 GN=ARFGEF2 PE=1 SV=3	sp|Q9Y6D5|BIG2_HUMAN	U	4978.12	7318.21	5483.96	6917.26	8668.91	5056.35	7576.43	6926.97	7629.85	6732.35	6755.1	5726.87	8584.92	6576.15	7081.98	8885.53	8570.07	9135.75
K.QELIAHAR.E	QELIAHAR	TUBGCP6	Gamma-tubulin complex component 6 OS=Homo sapiens OX=9606 GN=TUBGCP6 PE=1 SV=3	sp|Q96RT7|GCP6_HUMAN	R	11372.2	11979.8	12742.4	12655.9	13050.2	12185.2	13299.2	13084.8	13884.4	10211.7	12302.6	12208.7	11203.9	11089	10618.5	9226.01	9815.24	8389.73
K.EYHTDTTVK.F	EYHTDTTVK	TOP2B	DNA topoisomerase 2-beta OS=Homo sapiens OX=9606 GN=TOP2B PE=1 SV=3	sp|Q02880-2|TOP2B_HUMAN	R	117296	81890.3	95755.8	84617.2	93207.9	73161.2	78395.4	70986.2	84708.4	74083	75982.9	65455.9	80762.3	78951.4	101611	93359	107343	82695.6
R.KQVENAK.A	KQVENAK	LIMA1	Isoform 4 of LIM domain and actin-binding protein 1 OS=Homo sapiens OX=9606 GN=LIMA1	sp|Q9UHB6-4|LIMA1_HUMAN	R	33611.2	28868.4	26247.7	31929.6	40025.7	34010.1	29489.8	49629.2	23732.8	26799.7	26275.2	23649.5	26256.1	26389.2	25406.6	30145.1	24075.7	23908.4
K.GENHPHFEGGVK.L	GENHPHFEGGVK	TTC39A	Tetratricopeptide repeat protein 39A OS=Homo sapiens OX=9606 GN=TTC39A PE=2 SV=1	sp|Q5SRH9|TT39A_HUMAN	R	11261.5	12391.2	13639.4	16462.8	19376.9	15368.8	17585.6	14679	14932.1	15595.4	18050.3	16200.8	13348.1	13472.7	10853.9	18077	15339.5	15946.1
K.DYEMNANHK.D	DYEMNANHK	SLTM	SAFB-like transcription modulator OS=Homo sapiens OX=9606 GN=SLTM PE=1 SV=2	sp|Q9NWH9|SLTM_HUMAN	R	52130.1	45022.8	60337.8	50002.8	50898.1	50609	56020.7	54413.8	48447.1	46853.5	53190.6	45268.6	44408.1	53936.5	49898	55193.3	53478.4	51242.8
K.SSTAAQEVK.T	SSTAAQEVK	RCC2	Protein RCC2 OS=Homo sapiens OX=9606 GN=RCC2 PE=1 SV=2	sp|Q9P258|RCC2_HUMAN	U	143958	151329	159851	147308	188554	139251	161168	172917	155803	141671	161154	140606	201463	201949	169914	166811	154828	172575
K.RNEIDAEPPAKR.H	RNEIDAEPPAKR	BRIX1	Ribosome biogenesis protein BRX1 homolog OS=Homo sapiens OX=9606 GN=BRIX1 PE=1 SV=2	sp|Q8TDN6|BRX1_HUMAN	U	63172.9	51625.6	57894.4	47407.1	49729.3	52508	55474.1	89348.7	46107.3	47417.1	53926.2	42533.2	47555.9	46492.1	49138.7	46702.5	48907.7	52302.2
R.HAGSLLNHQK.A	HAGSLLNHQK	ZNF646	Zinc finger protein 646 OS=Homo sapiens OX=9606 GN=ZNF646 PE=1 SV=2	sp|O15015|ZN646_HUMAN	R	25804.6	22674.4	27884	25547.7	20225.8	19148	20235.2	27019	20853.4	18676.5	20503.8	21963.5	23175	22634.3	18511.1	18474.3	20903.1	19993.6
K.SYEDATK.I	SYEDATK	RPA1	Replication protein A 70 kDa DNA-binding subunit OS=Homo sapiens OX=9606 GN=RPA1 PE=1 SV=2	sp|P27694|RFA1_HUMAN	R	31448.7	33363.6	39237.8	30698.5	38436.5	30894.1	37544	32363.6	35147	35395.3	39745.4	30464.9	41867.2	43891.2	34245.2	31388.9	32819.6	35266.8
R.FGGSGSQVDSAR.M	FGGSGSQVDSAR	PSMD2	26S proteasome non-ATPase regulatory subunit 2 OS=Homo sapiens OX=9606 GN=PSMD2 PE=1 SV=3	sp|Q13200|PSMD2_HUMAN	R	40422.3	36804.7	41606.2	41541.6	44055.9	40731	41046.7	43139.3	42686.6	39600.3	41172.8	34484.3	38954.4	40720.2	39498.2	31826.9	25665.5	22363.6
K.PGSTSTASFR.D	PGSTSTASFR	VAPA	Isoform 2 of Vesicle-associated membrane protein-associated protein A OS=Homo sapiens OX=9606 GN=VAPA	sp|Q9P0L0-2|VAPA_HUMAN	R	0	0	0	0	0	0	0	0	0	0	0	0	0	0	0	0	0	0
K.KPEPQQK.A	KPEPQQK	SRPK2	Isoform 2 of SRSF protein kinase 2 OS=Homo sapiens OX=9606 GN=SRPK2	sp|P78362-2|SRPK2_HUMAN	R	148944	152578	154301	155394	177660	143578	156480	138772	141953	139601	145470	139253	157169	161877	130657	140271	133843	130114
R.DMYQHLR.S	DMYQHLR	MBTPS1	Membrane-bound transcription factor site-1 protease OS=Homo sapiens OX=9606 GN=MBTPS1 PE=1 SV=1	sp|Q14703|MBTP1_HUMAN	U	9570.66	9300.39	9556.39	11579.8	10256.3	8885.39	9869.73	8114.6	7619.04	8932.29	10149.1	9901.02	9239.79	8558.2	9406.78	9668.73	8143.41	8341.57
K.GGYTSGTFR.T	GGYTSGTFR	MCM3	Isoform 2 of DNA replication licensing factor MCM3 OS=Homo sapiens OX=9606 GN=MCM3	sp|P25205-2|MCM3_HUMAN	R	122922	114654	133947	122837	148593	118428	122216	127734	120109	99863.3	118692	113515	113288	91057.9	85708.3	91732.6	66836.3	66930.6
K.STPYTAVR.W	STPYTAVR	RER1	Protein RER1 OS=Homo sapiens OX=9606 GN=RER1 PE=1 SV=1	sp|O15258|RER1_HUMAN	R	15451	19629.5	23306.6	27538.7	23325.3	20538.5	22819.6	26939.5	21792.6	26464.4	37116.1	29104.9	24958	27698.4	24314.4	30764.4	17260.3	22634
K.THLTELQR.L	THLTELQR	OGDH	2-oxoglutarate dehydrogenase, mitochondrial OS=Homo sapiens OX=9606 GN=OGDH PE=1 SV=3	sp|Q02218|ODO1_HUMAN	R	59181.5	51014.5	56233.1	40179.1	37502.5	39929.4	48196	46632	48533.9	41843.7	41189.4	47452	45925.4	53257.7	48998.7	54383.9	52171.5	53491.6
K.LDSLQTR.Q	LDSLQTR	AKAP9	Isoform 6 of A-kinase anchor protein 9 OS=Homo sapiens OX=9606 GN=AKAP9	sp|Q99996|AKAP9_HUMAN	R	4834.97	6595.44	8468.14	9024.17	10335.9	7988.01	7244.65	3105.14	8042.74	6639.45	5542.73	10163.5	5782.93	8510.72	8936.33	9955.08	10582.1	8608.28
K.GHLEMVR.F	GHLEMVR	ANKRD17	Ankyrin repeat domain-containing protein 17 OS=Homo sapiens OX=9606 GN=ANKRD17 PE=1 SV=3	sp|O75179|ANR17_HUMAN	R	146288	168825	169419	178590	178432	164505	184775	153253	168498	156228	155897	149964	169364	170173	167678	200465	173791	155203
R.RPVPPPMER.A	RPVPPPMER	FUT11	Alpha-(1,3)-fucosyltransferase 11 OS=Homo sapiens OX=9606 GN=FUT11 PE=1 SV=1	sp|Q495W5|FUT11_HUMAN	R	16009.7	13831.1	20599.8	12276.1	9703.81	10291	14277.1	15542.6	14944.1	13004.6	13084.3	12832.8	14109.5	14700.9	13899.1	8497.15	8938.03	9224.82
K.SYIHEVAR.R	SYIHEVAR	MYO1D	Unconventional myosin-Id OS=Homo sapiens OX=9606 GN=MYO1D PE=1 SV=2	sp|O94832|MYO1D_HUMAN	R	247013	214320	223412	200232	181182	184025	246170	203054	222309	194939	223285	184783	191781	200406	215682	286186	297079	281243
K.QAANFTAGGQPR.R	QAANFTAGGQPR	WDR74	WD repeat-containing protein 74 OS=Homo sapiens OX=9606 GN=WDR74 PE=1 SV=1	sp|Q6RFH5|WDR74_HUMAN	R	12473.2	10274	12106	10185.7	10093.7	11665.8	13511.5	12575.8	11890.9	9108.8	10735.2	10731.3	7701.21	8118.91	8729.33	9124.55	9311.16	7234.55
R.SPSDEYK.D	SPSDEYK	MRTO4	mRNA turnover protein 4 homolog OS=Homo sapiens OX=9606 GN=MRTO4 PE=1 SV=2	sp|Q9UKD2|MRT4_HUMAN	U	17335.7	13365.1	19319	18685.3	17418	16543.3	19836.6	9480.57	18671.3	16718.4	21212.9	20494.7	20677.1	22063.8	14762.2	18584.2	16416.2	15910.2
R.HGATHVFASK.E	HGATHVFASK	SMARCA1	Probable global transcription activator SNF2L1 OS=Homo sapiens OX=9606 GN=SMARCA1 PE=1 SV=2	sp|O60264|SMCA5_HUMAN	R	670912	572102	680726	657605	710946	661510	620516	634038	607439	588483	589866	555312	487420	508972	535448	581506	647741	591556
R.TGSAVAPVHPPNR.S	TGSAVAPVHPPNR	PELP1	Proline-, glutamic acid- and leucine-rich protein 1 OS=Homo sapiens OX=9606 GN=PELP1 PE=1 SV=2	sp|Q8IZL8|PELP1_HUMAN	R	32690.5	27654	38419.2	42687.5	40079.9	42516.3	39707.1	40379.6	35814.3	34823.4	39106.4	34520.6	33864.7	37330.9	40337.4	41322.6	38886.1	39609.4
K.VDGSEPK.L	VDGSEPK	KARS1	Lysine--tRNA ligase OS=Homo sapiens OX=9606 GN=KARS1 PE=1 SV=3	sp|Q15046|SYK_HUMAN	R	93514.9	85980.8	103521	103206	109847	85204	100435	105449	102867	88585.9	100989	99269.9	125774	115403	108588	98312.7	95711.5	83336.5
K.TSEMNTDK.Q	TSEMNTDK	NMD3	60S ribosomal export protein NMD3 OS=Homo sapiens OX=9606 GN=NMD3 PE=1 SV=1	sp|Q96D46|NMD3_HUMAN	R	0	1326.4	1630.44	1868.57	927.849	1849.64	826.245	1365.65	1262.38	0	1192.32	1384.74	1572.04	1395.13	1489.46	0	1677.89	0
K.TVDGPSGK.L	TVDGPSGK	GAPDH	Glyceraldehyde-3-phosphate dehydrogenase OS=Homo sapiens OX=9606 GN=GAPDH PE=1 SV=3	sp|P04406|G3P_HUMAN	R	0	0	0	0	0	0	0	0	0	0	0	0	0	0	0	0	0	0
R.AGYGAGVGGGYR.G	AGYGAGVGGGYR	DHX9	ATP-dependent RNA helicase A OS=Homo sapiens OX=9606 GN=DHX9 PE=1 SV=4	sp|Q08211|DHX9_HUMAN	R	9040.51	8541.43	7833.52	10326.1	8341.17	9781.67	8680.92	8436.87	8836.09	7286.79	8386.77	9588.89	6722.65	8047.5	8253.79	7587.02	7762.31	6810.82
R.PGPYDRPIGGR.G	PGPYDRPIGGR	HNRNPH3	Heterogeneous nuclear ribonucleoprotein H3 OS=Homo sapiens OX=9606 GN=HNRNPH3 PE=1 SV=2	sp|P31942|HNRH3_HUMAN	R	16971.8	12540.9	11784.8	17834.6	23949.3	16093.6	15609.1	15227.7	10622.7	16108.4	12635.9	11314.8	11745.6	12311.5	12255.5	12262.1	9268.17	15882.6
K.LQVQEQR.K	LQVQEQR	TMEM9B	Transmembrane protein 9B OS=Homo sapiens OX=9606 GN=TMEM9B PE=1 SV=1	sp|Q9NQ34|TMM9B_HUMAN	R	77630.6	77484.9	84119.5	92467.6	106789	91557	106947	97914	104461	81151.1	103325	84505.9	70790.5	86395.7	68589.2	76016.7	82344.3	81445.2
R.NPQNSTVLAR.G	NPQNSTVLAR	TCOF1	Isoform 4 of Treacle protein OS=Homo sapiens OX=9606 GN=TCOF1	sp|Q13428-3|TCOF_HUMAN	R	5484.46	4817.06	5907.35	5739.88	6010.79	5224.2	6256.19	6521.51	5778.57	4933.06	6472.63	6681.29	5277.64	7172.03	7073.19	4906.75	4959.65	6225.33
R.VANTSTQTMGPR.P	VANTSTQTMGPR	PABPC1	Polyadenylate-binding protein 1 OS=Homo sapiens OX=9606 GN=PABPC1 PE=1 SV=2	sp|P11940|PABP1_HUMAN	R	20562.6	14600.3	27661.8	18298.5	23280.5	19093.1	26088	18638	21814.2	24601.8	29128.7	36356.3	26867.1	28895.7	20223.4	12541.9	9375.09	10372.6
R.GNDQSVSSVNK.G	GNDQSVSSVNK	ZMYM1	Zinc finger MYM-type protein 1 OS=Homo sapiens OX=9606 GN=ZMYM1 PE=1 SV=1	sp|Q5SVZ6|ZMYM1_HUMAN	U	1643.99	1489.18	1382.26	1358.61	1520.39	1464.45	1381.53	1548.88	1499.07	1293.99	1057	1227.16	1678.56	1329.75	1295.69	1388.5	1888.85	1227.68
K.INYTEGR.A	INYTEGR	GPI	Isoform 2 of Glucose-6-phosphate isomerase OS=Homo sapiens OX=9606 GN=GPI	sp|P06744-2|G6PI_HUMAN	R	77834.5	80674.5	85375.8	89264.6	98836.5	78117.2	84268.7	84577.6	78437.4	82026.5	74448	71407.1	90787.6	86144.2	85501.2	77561	71907.5	73386.5
K.GPVQEDK.G	GPVQEDK	RFTN1	Raftlin OS=Homo sapiens OX=9606 GN=RFTN1 PE=1 SV=4	sp|Q14699|RFTN1_HUMAN	R	12521	9252.98	9983.14	11460	11944.6	10863.1	15998	7948.5	9851.55	16972.8	14985.2	11742.2	9972.25	13619.8	12910.9	8221.5	11856.3	13354.7
R.GIHNSIGDYR.W	GIHNSIGDYR	DSP	Desmoplakin OS=Homo sapiens GN=DSP PE=1 SV=3	sp|P15924|DESP_HUMAN_contaminant	R	13063.6	14160.5	10451.7	9445.34	10540.3	7978.54	13721.4	13544.7	11312.9	8223.7	7209.85	9357.89	10326.6	13825.3	10711	11236.3	11543.2	10366.6
K.EDGTLPTNNRK.L	EDGTLPTNNRK	TEX10	Testis-expressed protein 10 OS=Homo sapiens OX=9606 GN=TEX10 PE=1 SV=2	sp|Q9NXF1|TEX10_HUMAN	R	7498.14	8070.62	10654	10579	10386.7	8241.16	8642.48	7199.08	6973.89	8775.4	7819.62	8026.97	8733.45	9296.24	6347.54	10230.6	8600.89	9543.36
R.LATAHAK.A	LATAHAK	MCM3	Isoform 2 of DNA replication licensing factor MCM3 OS=Homo sapiens OX=9606 GN=MCM3	sp|P25205-2|MCM3_HUMAN	R	0	0	0	0	0	0	0	0	0	0	0	0	0	0	0	0	0	0
R.NTAHEWIR.K	NTAHEWIR	FAM114A2	Protein FAM114A2 OS=Homo sapiens OX=9606 GN=FAM114A2 PE=1 SV=4	sp|Q9NRY5|F1142_HUMAN	R	48744.8	55828.8	59962.6	59895.9	71936.9	52789.6	54168.4	57622.6	55901.4	52180.8	62843.9	56517.8	72175.8	65412.9	51864	43052.4	35164.4	43514.9
R.STHTLDLSR.E	STHTLDLSR	LGALS3BP	Galectin-3-binding protein OS=Homo sapiens OX=9606 GN=LGALS3BP PE=1 SV=1	sp|Q08380|LG3BP_HUMAN	R	85065.9	83432.6	90729.7	71733.8	73408.3	71374.2	78487.6	68409	80193.3	67536.4	71841.4	68229.2	77430	94308.2	76931.3	94888.7	88432.8	90198.2
R.TPSGNLVNR.F	TPSGNLVNR	ABCC1	Isoform 9 of Multidrug resistance-associated protein 1 OS=Homo sapiens OX=9606 GN=ABCC1	sp|P33527-9|MRP1_HUMAN	R	38035.1	34072.2	31978.7	34192.2	32382	31390.6	35939.7	35309.8	32512.2	25115.8	30018.8	25283.5	20179.1	27323.8	23899.3	44564.2	40296.6	33199.9
R.EGRPPEPTPAK.R	EGRPPEPTPAK	SRRM2	Serine/arginine repetitive matrix protein 2 OS=Homo sapiens OX=9606 GN=SRRM2 PE=1 SV=2	sp|Q9UQ35|SRRM2_HUMAN	R	0	0	0	0	0	0	0	0	0	0	0	0	0	0	0	0	0	0
K.SSNGTFINSQR.L	SSNGTFINSQR	SLMAP	Sarcolemmal membrane-associated protein OS=Homo sapiens OX=9606 GN=SLMAP PE=1 SV=1	sp|Q14BN4|SLMAP_HUMAN	R	2090.57	1649.14	2146.12	2816.07	2222.94	1827.51	2086.27	1421.3	2263.88	2049.3	2375.15	2160.29	2357.97	1979.39	1952.76	1699.56	1890.91	2112.57
K.SIDDNSTK.S	SIDDNSTK	NCR3LG1	Natural cytotoxicity triggering receptor 3 ligand 1 OS=Homo sapiens OX=9606 GN=NCR3LG1 PE=1 SV=1	sp|Q68D85|NR3L1_HUMAN	U	678.575	1264.16	1291.29	914.919	696.69	1378.03	1019.91	1615.4	1057.3	1261.73	728.925	1381.76	1082.71	756.651	905.25	1059.99	1894.9	703.469
R.VNNASYCPHCGEESSK.A	VNNASYCPHCGEESSK	EHMT1	Histone-lysine N-methyltransferase EHMT1 OS=Homo sapiens OX=9606 GN=EHMT1 PE=1 SV=4	sp|Q9H9B1|EHMT1_HUMAN	R	27981.3	25179.1	28978.9	27806.8	26186	27686	31243.1	30675.9	29184.3	24845.5	28795.5	24931.7	21726.9	24213.1	25555.7	29438.7	28981.2	29363
K.AYEEAQK.R	AYEEAQK	DHX16	Pre-mRNA-splicing factor ATP-dependent RNA helicase DHX16 OS=Homo sapiens OX=9606 GN=DHX16 PE=1 SV=2	sp|O60231|DHX16_HUMAN	R	3912.23	3714.44	3087.81	5132.61	2518.37	3868.2	3938.6	3287.52	3695.33	3405.68	4499.81	3184.22	3234.7	4158.07	2880.43	3498.28	3991.67	4580.7
R.LQVSEQSQR.K	LQVSEQSQR	MOSPD1	Isoform 3 of Motile sperm domain-containing protein 1 OS=Homo sapiens OX=9606 GN=MOSPD1	sp|Q9UJG1-3|MSPD1_HUMAN	R	4153.94	3517.44	3822.49	3141.14	3816.36	4185.59	3552.78	4170.3	3677.47	4523.78	3991.22	4199.95	3628.65	6279.85	4850.45	4457.07	3892.76	4589.98
R.YSPTTSHVGA.-	YSPTTSHVGA	WDR12	Ribosome biogenesis protein WDR12 OS=Homo sapiens OX=9606 GN=WDR12 PE=1 SV=2	sp|Q9GZL7|WDR12_HUMAN	U	25368.7	19348.2	25895	34520.7	29191.9	29463.4	28714.2	22915.7	25819.9	22369.1	23741.1	26591.5	16866.8	18589.5	22524.3	28190.8	30130	26774.3
K.YSADAEK.V	YSADAEK	STAG1	Cohesin subunit SA-1 OS=Homo sapiens OX=9606 GN=STAG1 PE=1 SV=3	sp|Q8WVM7|STAG1_HUMAN	R	17954.3	18059.7	19995.5	20501.4	17678.8	18392.3	20599.3	17216	17519.4	17117.7	18982.5	20648.7	15099	15509.4	16761.7	1182.97	790.718	711.933
K.HDDVMAK.F	HDDVMAK	PSMD1	26S proteasome non-ATPase regulatory subunit 1 OS=Homo sapiens OX=9606 GN=PSMD1 PE=1 SV=2	sp|Q99460|PSMD1_HUMAN	R	2.19538e+06	2281912	2.64063e+06	3.1199e+06	3545630	2.74974e+06	2.52706e+06	2401558	2.50791e+06	2598712	2789693	2.62968e+06	2.89987e+06	2.68649e+06	2.47077e+06	2.46688e+06	2.15105e+06	2.28475e+06
K.HDDVMAK.F	HDDVMAK	PSMD1	26S proteasome non-ATPase regulatory subunit 1 OS=Homo sapiens OX=9606 GN=PSMD1 PE=1 SV=2	sp|Q99460|PSMD1_HUMAN	R	374256	334182	468850	504577	472515	476331	402898	406265	385901	425731	466869	468126	457916	475177	358428	370768	385456	416422
K.HEFQAETK.K	HEFQAETK	TRAP1	Heat shock protein 75 kDa, mitochondrial OS=Homo sapiens OX=9606 GN=TRAP1 PE=1 SV=3	sp|Q12931|TRAP1_HUMAN	R	130448	116674	138536	108375	130902	129352	133620	139790	115631	87854.9	95981.5	96739.4	127695	136760	129244	135296	154972	134370
R.LGPSTGSTAETQCR.N	LGPSTGSTAETQCR	ZC3H13	Zinc finger CCCH domain-containing protein 13 OS=Homo sapiens OX=9606 GN=ZC3H13 PE=1 SV=1	sp|Q5T200|ZC3HD_HUMAN	R	3732.52	3389.53	3324.4	2335.93	3332.31	3321.46	3341.56	4064.38	3296.11	2412.36	4955.94	2829.84	2007.76	2627.27	2766.43	2803.61	3496.86	2741.25
K.TTTAAAVASTGPSSR.S	TTTAAAVASTGPSSR	MAP4	Microtubule-associated protein 4 OS=Homo sapiens OX=9606 GN=MAP4 PE=1 SV=3	sp|P27816|MAP4_HUMAN	R	3872.34	5779.61	5768.33	6091.47	7866.5	7285.99	5696.95	6588.11	4322.42	5611.05	5626.45	6163.73	6998.63	5453.22	5024.82	4761.07	5892.28	4840.62
R.LTAGTGHK.L	LTAGTGHK	NUP160	Nuclear pore complex protein Nup160 OS=Homo sapiens OX=9606 GN=NUP160 PE=1 SV=3	sp|Q12769|NU160_HUMAN	R	3968.08	5369.67	5272.07	7314.77	6950.31	6118.84	5291.33	5987.49	7506.99	7769.82	6255.24	7063.96	5492.75	5375.02	5999.68	6574.79	5492.35	9439.09
R.HQGVMVGM*GQK.D	HQGVMVGM*GQK	ACTA1	Actin, alpha skeletal muscle OS=Homo sapiens OX=9606 GN=ACTA1 PE=1 SV=1	sp|P68032|ACTC_HUMAN	R	6153802	6163190	6.51547e+06	6.91034e+06	6877279	6345310	6288921	6.22238e+06	6117331	5976573	6.58754e+06	6277426	6088700	6.7789e+06	5810353	5.79761e+06	5299235	5183658
R.HQGVM*VGM*GQK.D	HQGVM*VGM*GQK	ACTA1	Actin, alpha skeletal muscle OS=Homo sapiens OX=9606 GN=ACTA1 PE=1 SV=1	sp|P68032|ACTC_HUMAN	R	0	0	0	0	0	0	0	0	0	0	0	0	0	0	0	0	0	0
K.AAVGEEK.D	AAVGEEK	MKI67	Proliferation marker protein Ki-67 OS=Homo sapiens OX=9606 GN=MKI67 PE=1 SV=2	sp|P46013|KI67_HUMAN	R	109726	87259.4	120348	121729	106538	113169	132608	108104	123653	110523	123411	122928	97204.3	124370	127422	78678.4	78871.2	81877.5
R.VENYDHK.A	VENYDHK	SIPA1L2	Signal-induced proliferation-associated 1-like protein 2 OS=Homo sapiens OX=9606 GN=SIPA1L2 PE=1 SV=2	sp|Q9P2F8|SI1L2_HUMAN	U	27688.3	32382.5	34295.5	35075.1	32897.9	32383	29220.9	33981.2	37247.7	31672	34193.8	32811.4	32537	30288	26827.8	33613	32056.6	34982.4
R.YLTEGSR.G	YLTEGSR	NFAT5	Isoform E of Nuclear factor of activated T-cells 5 OS=Homo sapiens OX=9606 GN=NFAT5	sp|O94916-5|NFAT5_HUMAN	R	28973.1	22098.9	32192.2	33894.1	31957.8	29348.6	39901.6	36926.4	43543.6	37277.3	40771.5	33277	28096.6	31233.2	32627.4	34269.8	22878.8	34422.8
R.SVYDDQPNAHK.K	SVYDDQPNAHK	EXOC6	Exocyst complex component 6 OS=Homo sapiens OX=9606 GN=EXOC6 PE=1 SV=3	sp|Q8TAG9|EXOC6_HUMAN	R	126147	147116	165541	125194	160673	132668	132740	145915	154984	150424	167180	173232	185343	158168	146534	124185	112874	105226
R.HSLASSEYPVR.R	HSLASSEYPVR	GALK1	Isoform 2 of Galactokinase OS=Homo sapiens OX=9606 GN=GALK1	sp|P51570-2|GALK1_HUMAN	R	19062.8	19937.7	23098.8	20257.9	19648.2	21508.9	20147.4	19789.9	20491.5	19595.4	28171.4	22211.8	21189.7	19441.1	24553.4	22373.7	26194.8	19558
K.TNAAAMNMGR.P	TNAAAMNMGR	LARP4	Isoform 4 of La-related protein 4 OS=Homo sapiens OX=9606 GN=LARP4	sp|Q71RC2-4|LARP4_HUMAN	R	0	0	0	0	0	0	0	0	0	0	0	0	0	0	0	0	0	0
K.VSNTLESR.L	VSNTLESR	ATP6V1E2	V-type proton ATPase subunit E 2 OS=Homo sapiens OX=9606 GN=ATP6V1E2 PE=1 SV=1	sp|P36543|VATE1_HUMAN	R	5823.4	5679.21	4073.69	3833.12	5645.51	5219.51	6461.45	3385.1	5887.88	4697.65	5920.61	7980.22	5844.04	7323.02	5786.72	0	2332.81	2086.8
K.CINHLHK.T	CINHLHK	SAFB	Isoform 3 of Scaffold attachment factor B1 OS=Homo sapiens OX=9606 GN=SAFB	sp|Q15424-3|SAFB1_HUMAN	R	0	0	0	0	0	0	0	0	0	0	0	0	0	0	0	0	0	0
K.EFPVSSGSQHR.K	EFPVSSGSQHR	SON	Isoform I of Protein SON OS=Homo sapiens OX=9606 GN=SON	sp|P18583-5|SON_HUMAN	R	375967	274656	282271	326654	279651	262691	319029	278760	344046	289714	304301	320996	239878	285102	226532	216962	251019	240924
R.SECNMCNTPK.Y	SECNMCNTPK	ZRANB2	Zinc finger Ran-binding domain-containing protein 2 OS=Homo sapiens OX=9606 GN=ZRANB2 PE=1 SV=2	sp|O95218|ZRAB2_HUMAN	R	6843.11	8147.76	7847.19	7424.43	8264.96	7538.9	6911.92	4693.74	7317.28	5996.19	8619.57	7414.23	8668.22	8871.77	8576.75	7802.61	7040.85	7132.84
R.YLQEHPEAHEK.I	YLQEHPEAHEK	DOCK1	Dedicator of cytokinesis protein 1 OS=Homo sapiens OX=9606 GN=DOCK1 PE=1 SV=2	sp|Q14185|DOCK1_HUMAN	R	65911.5	71802.9	79087.5	82669.3	89705.5	71634.3	90823.1	81169	85954.5	75149.1	82460.4	84530.3	80474.9	80268.7	74380.9	53146.3	51570.5	54108.1
K.TGEAQIHAHLVR.P	TGEAQIHAHLVR	POFUT1	GDP-fucose protein O-fucosyltransferase 1 OS=Homo sapiens OX=9606 GN=POFUT1 PE=1 SV=1	sp|Q9H488|OFUT1_HUMAN	U	0	0	0	0	0	0	0	0	0	0	0	0	0	0	0	0	0	0
K.QDHLWQQSTTR.L	QDHLWQQSTTR	MDN1	Midasin OS=Homo sapiens OX=9606 GN=MDN1 PE=1 SV=2	sp|Q9NU22|MDN1_HUMAN	U	69153.1	50764.3	71586.4	62599.5	63089.7	55058.6	76086.6	44866.8	60402.5	44837.9	54687	51635.8	57487.7	53415.7	57295.8	63445.5	70806.1	74356.4
R.HEVGHIDNSMK.I	HEVGHIDNSMK	ERGIC1	Endoplasmic reticulum-Golgi intermediate compartment protein 1 OS=Homo sapiens OX=9606 GN=ERGIC1 PE=1 SV=1	sp|Q969X5|ERGI1_HUMAN	R	108438	99866.4	110602	135262	118885	128659	119149	146768	112864	122924	116480	117142	116208	124570	97138.2	86696.5	74732.6	77756.8
K.SASVDAEK.S	SASVDAEK	CUL4B	Cullin-4B OS=Homo sapiens OX=9606 GN=CUL4B PE=1 SV=4	sp|Q13619|CUL4A_HUMAN	R	54548.5	54867.3	65078.4	60401.7	68940.7	63478.3	63956.3	67270.2	66796.1	59948.2	63128	61985.8	65523.4	62175.3	56940.2	59960.7	55952.5	62452.5
K.AAAGEDYK.A	AAAGEDYK	WARS	Tryptophan--tRNA ligase, cytoplasmic OS=Homo sapiens OX=9606 GN=WARS PE=1 SV=2	sp|P23381|SYWC_HUMAN	R	77488.2	82450.5	82982.7	81708.6	111021	86166.3	96655.6	75839.2	90038.7	85674.1	94427.8	87776.5	111931	95982.1	77508.6	78661.1	97437.6	83407.1
R.AGAAGALPAQR.T	AGAAGALPAQR	NXPH4	Neurexophilin-4 OS=Homo sapiens OX=9606 GN=NXPH4 PE=2 SV=3	sp|O95158|NXPH4_HUMAN	U	8788.96	7273.19	9354.82	9225.66	5718.69	7181.86	6910.26	6215.61	8668.85	8110.19	10144.3	7377.91	5947.03	6723.63	6963.57	5261.35	3211.14	4104.66
K.ASHMGVSTDSGTQETK.K	ASHMGVSTDSGTQETK	LUZP1	Leucine zipper protein 1 OS=Homo sapiens OX=9606 GN=LUZP1 PE=1 SV=2	sp|Q86V48|LUZP1_HUMAN	R	14219.8	14668	16834.9	14492.3	11166.2	12446.9	13121.3	11739.1	11224.3	12610.5	13590.3	13415	16772.3	12992.3	12542.5	14063.7	13231.4	18475.6
K.AAQSANISVR.G	AAQSANISVR	HMGCL	Hydroxymethylglutaryl-CoA lyase, mitochondrial OS=Homo sapiens OX=9606 GN=HMGCL PE=1 SV=2	sp|P35914|HMGCL_HUMAN	U	1481.16	1600.1	1884.19	977.845	1192.89	720.771	0	0	1394.03	794.635	2975.76	953.814	851.107	1318.96	1637.12	1696.72	1700.7	1810.95
R.HLEFSHDQYR.E	HLEFSHDQYR	NANS	Sialic acid synthase OS=Homo sapiens OX=9606 GN=NANS PE=1 SV=2	sp|Q9NR45|SIAS_HUMAN	U	25753.8	19454	24586.5	25288.4	24364.3	22007.1	26873.3	21504.8	26290.5	19042	26007	21469.4	27455.1	26328.8	25130.3	27038.4	23372	22575.7
R.SGAQASSTPLSPTR.I	SGAQASSTPLSPTR	LMNA	Prelamin-A/C OS=Homo sapiens OX=9606 GN=LMNA PE=1 SV=1	sp|P02545|LMNA_HUMAN	R	5630.29	3393.68	6273.05	6024.63	7479.41	6451.07	8993.14	7139.84	7581.45	4498.8	7259.24	4455.56	7152.29	5860.6	7933.58	9489.18	8291.71	8272.97
K.YCADCEAK.G	YCADCEAK	SMAP1	Stromal membrane-associated protein 1 OS=Homo sapiens OX=9606 GN=SMAP1 PE=1 SV=2	sp|Q8IYB5-2|SMAP1_HUMAN	R	14866.5	14100.4	15251.7	14951.2	20987.9	15444.5	16726.1	13527.1	14083.6	14749	14775.4	13733.4	16607.5	18671.1	14819.4	14371.7	12085.3	10413.5
R.NMYHQFDR.T	NMYHQFDR	MTMR6	Myotubularin-related protein 6 OS=Homo sapiens OX=9606 GN=MTMR6 PE=1 SV=3	sp|Q9Y217|MTMR6_HUMAN	R	48683.1	46705.6	56644.3	60902.8	59746.2	56833	43987.5	52625.3	56592.7	49661.2	44906.3	44831.6	53627.5	54090.8	52696.5	48175.8	55541.9	55816.2
K.TPGPGAQSALR.A	TPGPGAQSALR	RPS14	40S ribosomal protein S14 OS=Homo sapiens OX=9606 GN=RPS14 PE=1 SV=3	sp|P62263|RS14_HUMAN	R	22596.4	24788.4	28819.3	26013.1	29825.5	25829.2	21605.9	24521.3	27339	26466.8	25602.3	25273.2	23309.1	24002.7	19077.3	18096.7	20529.6	18247.1
K.SNVSDAVAQSTR.I	SNVSDAVAQSTR	TPI1	Triosephosphate isomerase OS=Homo sapiens OX=9606 GN=TPI1 PE=1 SV=3	sp|P60174|TPIS_HUMAN	R	866.268	1038.52	1619.62	2216.63	1378.06	1981.06	1192.44	1086.39	957.777	1475.12	1325.8	1731.62	1209.11	1829.64	1203.84	1429.3	1157.8	883.236
R.LLEEHSR.I	LLEEHSR	ALDH4A1	Delta-1-pyrroline-5-carboxylate dehydrogenase, mitochondrial OS=Homo sapiens OX=9606 GN=ALDH4A1 PE=1 SV=3	sp|P30038|AL4A1_HUMAN	R	8111.12	6076.15	9186.04	4692.65	5058.02	5012.31	7428.09	7001.79	6573.87	5254.71	5796.56	6336.84	6657.14	6851.07	7190.44	5237.19	6241.31	5769.51
R.YHIEVNR.V	YHIEVNR	EFTUD2	116 kDa U5 small nuclear ribonucleoprotein component OS=Homo sapiens OX=9606 GN=EFTUD2 PE=1 SV=1	sp|Q15029|U5S1_HUMAN	R	39080.6	36783.8	50270.8	43935	40624.1	40382.3	44139.9	36222.7	44114	38171.2	36285.9	41251.1	37789.8	39294.6	40586.6	46056	44744.3	45481.9
K.AIHQEEVK.E	AIHQEEVK	GCC2	GRIP and coiled-coil domain-containing protein 2 OS=Homo sapiens OX=9606 GN=GCC2 PE=1 SV=4	sp|Q8IWJ2|GCC2_HUMAN	R	31807.5	33954.7	33604.5	44311.7	37297.7	33845.3	28351.6	34825.2	33872.2	34241.1	33413.8	36064.7	28502.5	36226.3	29083.4	30935.7	27098.7	26336.6
R.ITGPPER.D	ITGPPER	VIRMA	Protein virilizer homolog OS=Homo sapiens OX=9606 GN=VIRMA PE=1 SV=2	sp|Q69YN4|VIR_HUMAN	R	12210.9	10746.5	13103.4	14990.8	11279.9	10999.9	15864.7	13098.8	14035.4	14931.2	13898	13331.9	9425.44	12555.2	14759.9	14354.9	13410.7	10484.6
K.RPISDDDCPSASK.V	RPISDDDCPSASK	UHRF2	E3 ubiquitin-protein ligase UHRF2 OS=Homo sapiens OX=9606 GN=UHRF2 PE=1 SV=1	sp|Q96PU4|UHRF2_HUMAN	U	17614.6	14192.6	17536.2	16304.6	13704.2	14412.1	19548.3	17657.2	19147	16275.6	17196.1	17978.8	14665.5	16424.5	15938	14832.7	14671.9	15788.2
R.TYQVCNVR.E	TYQVCNVR	EPHB3	Ephrin type-B receptor 3 OS=Homo sapiens OX=9606 GN=EPHB3 PE=1 SV=2	sp|P54753|EPHB3_HUMAN	U	3668.15	2352.87	3958.9	3288.15	4414.24	3107.85	2890.73	4079.84	4548.67	3764.77	4162.5	3455.4	4905.55	4227.41	3221.51	3539.33	3438.25	3516.95
K.YAAEFHAR.F	YAAEFHAR	TOE1	Target of EGR1 protein 1 OS=Homo sapiens OX=9606 GN=TOE1 PE=1 SV=1	sp|Q96GM8|TOE1_HUMAN	R	32043.8	25445.4	31519.4	27292.3	28329.5	26481.4	32262.7	21221	22491.3	21850.7	27961.2	23471.6	23522.5	30340.8	28110.6	25821.2	30314.1	25154.1
R.QNLQEEK.E	QNLQEEK	FAF2	FAS-associated factor 2 OS=Homo sapiens OX=9606 GN=FAF2 PE=1 SV=2	sp|Q96CS3|FAF2_HUMAN	U	13881.3	11432.4	15569.7	18514	14547.6	15724.5	18812.5	13661.6	15394.6	13841.8	14054.6	13690.2	13775.3	13947.6	15112.8	12059.7	14172.8	17131.9
R.EKQPLEESASR.A	EKQPLEESASR	MRM3	rRNA methyltransferase 3, mitochondrial OS=Homo sapiens OX=9606 GN=MRM3 PE=1 SV=2	sp|Q9HC36|MRM3_HUMAN	R	384.128	184.235	200.298	486.755	245.809	0	271.006	279.362	0	424.899	449.449	290.057	488.99	393.555	243.11	546.13	414.517	349.601
R.ALADHSMAQTPR.L	ALADHSMAQTPR	SRPRA	Signal recognition particle receptor subunit alpha OS=Homo sapiens OX=9606 GN=SRPRA PE=1 SV=2	sp|P08240|SRPRA_HUMAN	R	290601	263746	277997	219894	280417	227031	235355	227988	213844	202293	220394	195844	210721	193121	155528	185516	185332	188484
K.HAAADEALK.I	HAAADEALK	NKRF	Isoform 2 of NF-kappa-B-repressing factor OS=Homo sapiens OX=9606 GN=NKRF	sp|O15226-2|NKRF_HUMAN	R	246945	191312	268739	232808	249621	242015	291096	278751	253433	210646	255505	234764	253224	254578	267399	312273	341368	322234
R.TVMSHGCENFNTR.D	TVMSHGCENFNTR	C17orf80	Uncharacterized protein C17orf80 OS=Homo sapiens OX=9606 GN=C17orf80 PE=2 SV=2	sp|Q9BSJ5|CQ080_HUMAN	R	26734.5	26704.2	32953.1	29601.8	36943.9	39379.6	30481.5	28313.8	25875.2	21741.6	29278.4	24225.2	26940.4	32066.5	29593.3	29901.6	38683.5	34208.8
R.QQASIISR.K	QQASIISR	IFT81	Intraflagellar transport protein 81 homolog OS=Homo sapiens OX=9606 GN=IFT81 PE=1 SV=1	sp|Q8WYA0|IFT81_HUMAN	R	36903.9	28625.4	33550.7	38518.7	32472.5	36842.9	31252.4	39062.7	24995.7	22547.5	43042.9	25407.4	37834.5	36140.4	37700.3	37459.6	31677.8	35414.8
R.TAPAANLASR.I	TAPAANLASR	SRRM2	Serine/arginine repetitive matrix protein 2 OS=Homo sapiens OX=9606 GN=SRRM2 PE=1 SV=2	sp|Q9UQ35|SRRM2_HUMAN	U	124321	115042	156891	132406	145072	126565	146338	130722	123810	117476	142015	128864	144322	158202	158326	130559	135916	124869
K.SQGVGPIR.K	SQGVGPIR	GOPC	Golgi-associated PDZ and coiled-coil motif-containing protein OS=Homo sapiens OX=9606 GN=GOPC PE=1 SV=1	sp|Q9HD26|GOPC_HUMAN	R	24233	24861.7	38702.8	32106	36089.2	29070.4	32578.2	23831.6	38181.6	31244.7	28481.1	26511	43406.8	50623.2	32208	32731.9	36435.6	29863.2
R.SGISDEK.L	SGISDEK	DIAPH2	Protein diaphanous homolog 2 OS=Homo sapiens OX=9606 GN=DIAPH2 PE=1 SV=1	sp|O60879-2|DIAP2_HUMAN	R	55742.7	52818.6	65183.3	74574.3	71377.7	63801.9	65116.6	65582.7	65698.4	66068.9	71618.8	60431.1	67371.4	64050.7	64055.4	70499.3	71392.1	73648.6
K.GPLSGHK.L	GPLSGHK	GFM1	Isoform 2 of Elongation factor G, mitochondrial OS=Homo sapiens OX=9606 GN=GFM1	sp|Q96RP9|EFGM_HUMAN	R	365836	352036	346632	365030	412341	400787	384577	391704	360256	314602	317860	319844	338496	363351	332980	288870	315880	305262
R.FTCSESQVNSR.P	FTCSESQVNSR	IGF2R	Cation-independent mannose-6-phosphate receptor OS=Homo sapiens OX=9606 GN=IGF2R PE=1 SV=3	sp|P11717|MPRI_HUMAN	U	0	0	0	0	0	0	0	0	0	0	0	0	0	0	0	0	0	0
R.QNLQEEK.E	QNLQEEK	FAF2	FAS-associated factor 2 OS=Homo sapiens OX=9606 GN=FAF2 PE=1 SV=2	sp|Q96CS3|FAF2_HUMAN	U	0	0	0	0	0	0	0	0	0	0	0	0	0	0	0	0	0	0
K.PTSQNQFSEHDK.T	PTSQNQFSEHDK	TJP1	Tight junction protein ZO-1 OS=Homo sapiens OX=9606 GN=TJP1 PE=1 SV=3	sp|Q07157-2|ZO1_HUMAN	R	0	0	0	0	0	0	0	0	0	0	0	0	0	0	0	0	0	0
K.KFGNPGER.L	KFGNPGER	DDX17	Probable ATP-dependent RNA helicase DDX17 OS=Homo sapiens OX=9606 GN=DDX17 PE=1 SV=2	sp|Q92841|DDX17_HUMAN	R	0	0	0	0	0	0	0	0	0	0	0	0	0	0	0	0	0	0
K.EKTPSPK.E	EKTPSPK	NUCKS1	Nuclear ubiquitous casein and cyclin-dependent kinase substrate 1 OS=Homo sapiens OX=9606 GN=NUCKS1 PE=1 SV=1	sp|Q9H1E3|NUCKS_HUMAN	R	30776.6	40249.4	49894.9	80227.8	77474.1	59655.5	61889.5	50667.3	65761.5	62286.7	68470.6	71780.6	55777.7	51640.1	53459.4	37259.2	51601.3	48251.6
R.LPPGSEHCSGIR.V	LPPGSEHCSGIR	NUP210	Nuclear pore membrane glycoprotein 210 OS=Homo sapiens OX=9606 GN=NUP210 PE=1 SV=3	sp|Q8TEM1|PO210_HUMAN	R	29611.7	32565.9	28500	31271.5	32680.3	42738.8	38873.2	24385.2	31355.4	28692.9	27267.7	28559.6	25397	24367.9	29352.9	34648.9	40201	26374.4
K.SSSISEEK.G	SSSISEEK	ACIN1	Apoptotic chromatin condensation inducer in the nucleus OS=Homo sapiens OX=9606 GN=ACIN1 PE=1 SV=2	sp|Q9UKV3-5|ACINU_HUMAN	R	41575.8	30377.5	47009.6	43812.8	44072.1	39305.8	45032.5	8676.06	45105.8	40079.3	42617.9	45401.4	35982	43092.5	46319.8	51040.7	53166.5	44037.9
R.TTLVDSR.T	TTLVDSR	SEH1L	Isoform B of Nucleoporin SEH1 OS=Homo sapiens OX=9606 GN=SEH1L	sp|Q96EE3-1|SEH1_HUMAN	R	82830.3	77047.4	95361	76633.3	78695.1	79411.3	96582.2	84458	82768.5	81455.2	85561	94253.8	85612.3	102276	88107.9	84395.6	82967.9	83445.9
R.NTNPNFVR.C	NTNPNFVR	MYH10	Isoform 4 of Myosin-10 OS=Homo sapiens OX=9606 GN=MYH10	sp|P35580-3|MYH10_HUMAN	R	30563.2	21961.4	34018.2	27330.5	41517.2	39017	51686.9	30400.4	49547.3	42809	45325.3	39347.2	34355.8	35961.1	37279.2	18528.7	26338	37386.9
K.GAADVEK.V	GAADVEK	CHD4	Isoform 2 of Chromodomain-helicase-DNA-binding protein 4 OS=Homo sapiens OX=9606 GN=CHD4	tr|A0A2R8Y521|A0A2R8Y521_HUMAN	R	41942.1	36093.5	45131.3	50534.7	50492.4	40020.6	43777.9	39911.2	41586.4	43113.9	42297.9	41598.1	45368.8	46471	40959.7	38551.6	41481.9	41302.4
K.VGCQVKPTR.G	VGCQVKPTR	MORC4	MORC family CW-type zinc finger protein 4 OS=Homo sapiens OX=9606 GN=MORC4 PE=1 SV=2	sp|Q8TE76|MORC4_HUMAN	R	35723.6	30953.2	36433	39110	37912.4	36881.8	38967.7	37409.8	35821.8	28498.5	41166.6	37330.3	31258.9	30512.2	28254.2	37811.5	40139	31761.3
R.LEAVSHTSDMHR.G	LEAVSHTSDMHR	CAP1	Adenylyl cyclase-associated protein 1 OS=Homo sapiens OX=9606 GN=CAP1 PE=1 SV=5	sp|Q01518|CAP1_HUMAN	R	53189.1	53595	56096.8	55764.6	65841.5	52418.5	54869.4	53828.9	56795.8	53200.3	59819	59590.4	64131	60078.2	54627	46116.1	47342.2	46590.6
K.DAM*QYASESK.D	DAM*QYASESK	CLTC	Clathrin heavy chain 1 OS=Homo sapiens OX=9606 GN=CLTC PE=1 SV=5	sp|Q00610|CLH1_HUMAN	R	0	0	0	0	0	0	0	0	0	0	0	0	0	0	0	0	0	0
R.GGGGSGGYYGQGGM*SGGGWR.G	GGGGSGGYYGQGGM*SGGGWR	HNRNPH3	Heterogeneous nuclear ribonucleoprotein H3 OS=Homo sapiens OX=9606 GN=HNRNPH3 PE=1 SV=2	sp|P31942|HNRH3_HUMAN	R	2471.94	2614.83	2354.59	2660.95	2343.33	3381.82	2546.42	2373.96	2911.8	1989.65	1730.82	2506.11	1914.2	1999.48	2399.85	2785.33	2344.85	1496.1
R.NVTLCGHLHHGK.T	NVTLCGHLHHGK	EFTUD2	116 kDa U5 small nuclear ribonucleoprotein component OS=Homo sapiens OX=9606 GN=EFTUD2 PE=1 SV=1	sp|Q15029|U5S1_HUMAN	R	42938.3	47265.5	50750.2	48276.4	48776.6	41800	59993	48220.7	48980.6	45442.4	54623.5	53890.9	50113	44998	49466.5	52021.6	52046.8	51599.9
K.AGFAGDDAPR.A	AGFAGDDAPR	POTEI	POTE ankyrin domain family member I OS=Homo sapiens OX=9606 GN=POTEI PE=3 SV=1	sp|P0CG38|POTEI_HUMAN	R	252849	253388	250673	258002	278241	224110	242058	254432	248575	240853	270245	257598	253944	244369	219998	229496	188628	197023
K.ISLDHDR.R	ISLDHDR	LTN1	Isoform 3 of E3 ubiquitin-protein ligase listerin OS=Homo sapiens OX=9606 GN=LTN1	sp|O94822-3|LTN1_HUMAN	R	9449.42	10748.6	9285.69	10550.8	7493.8	7455.83	9042.44	9792.15	11106.8	9595.99	9396.27	10540.1	11301.8	8287.94	6922.56	6946.01	7272.37	5244.93
R.GLVHAAGPGQDSGSQAGSPPTR.D	GLVHAAGPGQDSGSQAGSPPTR	CCDC51	Mitochondrial potassium channel OS=Homo sapiens OX=9606 GN=CCDC51 PE=1 SV=2	sp|Q96ER9|MITOK_HUMAN	R	0	0	0	0	0	0	0	0	0	0	0	0	0	0	0	0	0	0
K.CHYEALGVR.R	CHYEALGVR	DNAJC21	Isoform 2 of DnaJ homolog subfamily C member 21 OS=Homo sapiens OX=9606 GN=DNAJC21	sp|Q5F1R6-3|DJC21_HUMAN	R	107234	120882	138980	113425	144504	110139	137727	135453	123622	117829	138455	125413	160082	154330	130631	85216.4	78378.8	78673.5
R.TIADHCPDSACK.Q	TIADHCPDSACK	CTNNA1	Isoform 2 of Catenin alpha-1 OS=Homo sapiens OX=9606 GN=CTNNA1	sp|P35221-2|CTNA1_HUMAN	R	518786	613250	752431	504304	596404	571887	689543	707116	564955	520243	624791	706525	416886	604011	542819	643580	475967	544506
K.LGTSVSER.V	LGTSVSER	PPP1R9B	Neurabin-2 OS=Homo sapiens OX=9606 GN=PPP1R9B PE=1 SV=3	sp|Q96SB3|NEB2_HUMAN	U	67532.9	49749.1	68902.2	86308.2	64405.8	80427	74552.2	64206.6	77934.5	68930.5	62929.3	60852.8	61117.9	70569.9	64502.5	91925	84766.9	92907.8
R.MGANSLER.M	MGANSLER	HNRNPM	Heterogeneous nuclear ribonucleoprotein M OS=Homo sapiens OX=9606 GN=HNRNPM PE=1 SV=3	sp|P52272|HNRPM_HUMAN	R	0	0	0	0	0	0	0	0	0	0	0	0	0	0	0	0	0	0
K.CGNVNFAR.R	CGNVNFAR	ZRANB2	Zinc finger Ran-binding domain-containing protein 2 OS=Homo sapiens OX=9606 GN=ZRANB2 PE=1 SV=2	sp|O95218|ZRAB2_HUMAN	R	88915.9	99750.8	118345	100015	114024	94782.4	125535	117806	122038	77151.1	140081	93818.9	138649	148511	90649.2	107582	92817.1	108133
R.GSLGDSDGK.H	GSLGDSDGK	EFNB1	Ephrin-B1 OS=Homo sapiens OX=9606 GN=EFNB1 PE=1 SV=1	sp|P98172|EFNB1_HUMAN	U	15685.1	13697.5	15963.6	18060.9	13003	12387.4	21146.8	17397.5	14346.2	14841.1	14482.1	17686.6	14463.5	12058.4	10510	14124	16795.6	22405.3
R.LLIHQGPSHTR.V	LLIHQGPSHTR	ANKS1A	Ankyrin repeat and SAM domain-containing protein 1A OS=Homo sapiens OX=9606 GN=ANKS1A PE=1 SV=4	sp|Q92625|ANS1A_HUMAN	R	129245	131575	143647	140428	150436	115182	139363	127812	145397	137087	121657	133499	157047	150562	151737	158524	171421	168942
R.IAEDDGKPR.P	IAEDDGKPR	DAG1	Dystroglycan OS=Homo sapiens OX=9606 GN=DAG1 PE=1 SV=2	sp|Q14118|DAG1_HUMAN	U	0	0	0	0	0	0	0	0	0	0	0	0	0	0	0	0	0	0
R.LASCSADGTVR.I	LASCSADGTVR	STRN4	Isoform 3 of Striatin-4 OS=Homo sapiens OX=9606 GN=STRN4	sp|Q9NRL3-3|STRN4_HUMAN	R	18925.5	13936.5	17510.7	18862.1	20399.4	18278.8	16355.7	22013.8	16262.9	18894.2	23498.3	16185.3	20597.9	18728.5	15982.7	13162.5	15059.8	18416.8
R.M*EELHNQEVQK.R	M*EELHNQEVQK	NONO	Non-POU domain-containing octamer-binding protein OS=Homo sapiens OX=9606 GN=NONO PE=1 SV=4	sp|Q15233|NONO_HUMAN	R	39904	33743.6	44392.6	43361.7	46279.5	45332.9	48697.9	30857.1	38795.2	39396.1	38143.5	45175.2	39736	47138.3	40955.8	41438.5	44483.3	40922.7
R.NKPYPVR.A	NKPYPVR	LMAN1	Protein ERGIC-53 OS=Homo sapiens OX=9606 GN=LMAN1 PE=1 SV=2	sp|P49257|LMAN1_HUMAN	U	92882.2	90504.1	88351.7	77778.4	92759.6	89584.9	98208.2	105005	85577.5	77377	82189.7	76489.9	85600.6	93227.2	91295.3	73990.1	62836.2	59612.8
R.HVEQVLQR.H	HVEQVLQR	PTPN23	Tyrosine-protein phosphatase non-receptor type 23 OS=Homo sapiens OX=9606 GN=PTPN23 PE=1 SV=1	sp|Q9H3S7|PTN23_HUMAN	U	1882.86	0	0	2208.68	0	1461.67	2905.17	0	0	0	0	2833.28	2072.28	0	0	0	0	2370.31
K.KEEGEAFAR.E	KEEGEAFAR	RAB2A	Ras-related protein Rab-2A OS=Homo sapiens OX=9606 GN=RAB2A PE=1 SV=1	sp|P61019|RAB2A_HUMAN	R	882115	910714	762183	900538	838247	843823	907068	914607	731013	910244	828082	907130	782654	812676	839544	1.00766e+06	860969	757163
R.MGDMGPR.G	MGDMGPR	PSPC1	Paraspeckle component 1 OS=Homo sapiens OX=9606 GN=PSPC1 PE=1 SV=1	sp|Q8WXF1|PSPC1_HUMAN	U	125664	127965	142754	139743	156951	144632	136249	137160	148492	108228	136172	143524	148171	148945	125457	149373	152276	143491
K.HFLCEEGR.C	HFLCEEGR	ZNF598	E3 ubiquitin-protein ligase ZNF598 OS=Homo sapiens OX=9606 GN=ZNF598 PE=1 SV=1	sp|Q86UK7|ZN598_HUMAN	R	77881.7	85899.9	93927.6	109392	111893	92104.3	101348	88012.4	88461.6	83529.5	98684.9	75111.4	85892.1	83462.9	81439.1	80471.8	80852	75455.1
K.LEHCPQALR.T	LEHCPQALR	BRAT1	BRCA1-associated ATM activator 1 OS=Homo sapiens OX=9606 GN=BRAT1 PE=1 SV=2	sp|Q6PJG6|BRAT1_HUMAN	U	57664.3	62012.2	56264.7	65531.2	79982	57639.3	60651.9	56944.2	67638	61884.8	59634.9	67093.6	74427.5	56991	57280.3	61158.3	55745.3	48167.5
R.VVGSEYTR.A	VVGSEYTR	MAU2	MAU2 chromatid cohesion factor homolog OS=Homo sapiens OX=9606 GN=MAU2 PE=1 SV=2	sp|Q9Y6X3|SCC4_HUMAN	R	0	0	0	0	0	0	0	0	0	0	0	0	0	0	0	0	0	0
K.GSWATHK.L	GSWATHK	METAP1	Methionine aminopeptidase 1 OS=Homo sapiens OX=9606 GN=METAP1 PE=1 SV=2	sp|P53582|MAP11_HUMAN	R	584153	604852	606574	508279	598444	486638	557416	552380	546338	574418	542233	499988	624934	590872	518358	542484	476599	500748
R.DYHFVSR.Q	DYHFVSR	MPP5	MAGUK p55 subfamily member 5 OS=Homo sapiens OX=9606 GN=MPP5 PE=1 SV=3	sp|Q8N3R9|MPP5_HUMAN	R	113920	115326	122511	117398	140277	106413	139556	122954	124095	116015	114960	105050	104532	120572	109999	122506	100209	114925
R.ILQHSHGIEEER.Q	ILQHSHGIEEER	ARHGEF2	Rho guanine nucleotide exchange factor 2 OS=Homo sapiens OX=9606 GN=ARHGEF2 PE=1 SV=4	sp|Q92974|ARHG2_HUMAN	R	8028.64	9054.61	12047.2	10570.2	16194.6	13809.6	9678.89	10809.7	9034.61	7448.22	6902.97	10219.2	8303.37	9373.51	7553.92	6864.44	8421.08	10252.7
K.CHQYWPAER.S	CHQYWPAER	PTPRS	Receptor-type tyrosine-protein phosphatase S OS=Homo sapiens OX=9606 GN=PTPRS PE=1 SV=3	sp|Q13332|PTPRS_HUMAN	R	73049.2	57446.4	73091.3	92341.1	76624.5	78982.5	82072.2	79512.2	63487.4	61117.9	67785.5	51680	51440.2	64053.9	73606.7	106188	125245	108265
R.QYSSLPR.Q	QYSSLPR	PARD3	Partitioning defective 3 homolog OS=Homo sapiens OX=9606 GN=PARD3 PE=1 SV=2	sp|Q8TEW0|PARD3_HUMAN	R	3587.88	0	2450.18	2757.8	3821.84	2184.61	2643.65	3006.78	2365.13	3892.19	3499.61	3796.56	1868.8	1812.59	2275.19	3544.77	3511.85	2394.31
R.AHLLDNTER.L	AHLLDNTER	VTI1A	Vesicle transport through interaction with t-SNAREs homolog 1A OS=Homo sapiens OX=9606 GN=VTI1A PE=1 SV=2	sp|Q96AJ9|VTI1A_HUMAN	R	34317.3	32191	33306.6	26412	32795.3	25984.3	37650.8	32373.2	35013.9	35292.9	35039.2	37058.4	36177.6	42602.4	39456	22778.1	32805.2	26033.1
R.GSATNYITR.N	GSATNYITR	PES1	Pescadillo homolog OS=Homo sapiens OX=9606 GN=PES1 PE=1 SV=1	sp|O00541|PESC_HUMAN	R	129396	107273	150509	138895	164763	148136	207189	152317	156333	136486	140647	150805	111270	108668	98146.1	157732	168301	159095
R.LHELAEQR.K	LHELAEQR	GPATCH8	G patch domain-containing protein 8 OS=Homo sapiens OX=9606 GN=GPATCH8 PE=1 SV=2	sp|Q9UKJ3|GPTC8_HUMAN	R	53836.4	48489.6	52219	49846.6	59020	51382	60440.3	50681.7	57264.9	50384.5	47443.8	55088.4	61609.1	69846.9	54804.7	62547.2	57019.2	61244.5
R.VVGSEYTR.A	VVGSEYTR	MAU2	MAU2 chromatid cohesion factor homolog OS=Homo sapiens OX=9606 GN=MAU2 PE=1 SV=2	sp|Q9Y6X3|SCC4_HUMAN	R	15596.4	14929.7	34664.7	19467	36605.4	25570.1	11157.3	10813	14715.6	13074.5	23019	18430.6	18641.1	13403.1	18036.6	0	18429.7	15271.1
R.LSDGTMAR.K	LSDGTMAR	DNMT1	Isoform 2 of DNA (cytosine-5)-methyltransferase 1 OS=Homo sapiens OX=9606 GN=DNMT1	sp|P26358-2|DNMT1_HUMAN	R	19133.3	18445.6	21253.8	23139.2	23716.7	18174.9	21903.3	19488.5	21445.5	20170.1	27801.2	24919.2	22692.4	22890.8	16625.4	22359.5	20088.2	21318.8
K.TAVNVPR.Q	TAVNVPR	PDLIM5	PDZ and LIM domain protein 5 OS=Homo sapiens OX=9606 GN=PDLIM5 PE=1 SV=5	sp|Q96HC4|PDLI5_HUMAN	U	76265.6	75193.6	95091.4	60299.9	76393.3	66497.1	85789	85239.9	78534.2	63590	77444.5	94577.4	78606.5	86050.2	64597	54989	63020.5	72104.5
R.SSQSSSQQFSGIGR.S	SSQSSSQQFSGIGR	DDX17	Probable ATP-dependent RNA helicase DDX17 OS=Homo sapiens OX=9606 GN=DDX17 PE=1 SV=2	sp|Q92841|DDX17_HUMAN	R	0	0	0	0	0	0	0	0	0	0	0	0	0	0	0	0	0	0
R.VENSWGEDHGHK.G	VENSWGEDHGHK	BLMH	Bleomycin hydrolase OS=Homo sapiens OX=9606 GN=BLMH PE=1 SV=1	sp|Q13867|BLMH_HUMAN	R	8861.75	8579.7	10064.7	10535.3	10212	10767.2	10418.4	8639.73	11110.2	9538.28	11099.2	11567.2	12201.7	10912.4	10475.5	10807.1	10437.4	10575.6
K.AGVVNGTGAPGQSPGAGR.A	AGVVNGTGAPGQSPGAGR	MTA1	Metastasis-associated protein MTA1 OS=Homo sapiens OX=9606 GN=MTA1 PE=1 SV=2	sp|Q13330-3|MTA1_HUMAN	R	17353	14736.5	15118.6	18843.1	16380	18553.5	17015.1	13952.7	16246.6	15260.1	16427.4	13121	14479.1	14485.8	14844.7	16039.1	17801.4	15633.3
R.YLSSANPNDNR.T	YLSSANPNDNR	ROCK1	Rho-associated protein kinase 1 OS=Homo sapiens OX=9606 GN=ROCK1 PE=1 SV=1	sp|Q13464|ROCK1_HUMAN	R	0	0	0	0	0	0	0	0	0	0	0	0	0	0	0	0	0	0
R.RFEDLGSR.C	RFEDLGSR	YLPM1	YLP motif-containing protein 1 OS=Homo sapiens OX=9606 GN=YLPM1 PE=1 SV=4	sp|P49750|YLPM1_HUMAN	R	11835.1	3886.84	4478.01	11536.1	6339.97	8649.87	8859.6	8264.56	9610.4	5904.8	7100.66	10329	5945.62	10160.4	4996.99	8398.78	11438.2	8493.53
K.TAPFDSR.F	TAPFDSR	COX6B1	Cytochrome c oxidase subunit 6B1 OS=Homo sapiens OX=9606 GN=COX6B1 PE=1 SV=2	sp|P14854|CX6B1_HUMAN	R	124948	177547	206651	135110	142464	170797	184490	109454	128545	111053	122686	115408	132411	137027	139541	165797	175121	159475
K.NTVVATGGYGR.T	NTVVATGGYGR	SDHA	Succinate dehydrogenase [ubiquinone] flavoprotein subunit, mitochondrial OS=Homo sapiens OX=9606 GN=SDHA PE=1 SV=2	sp|P31040|SDHA_HUMAN	R	8674.21	7840.84	10889.7	7702.77	6983.87	11054.3	10355.7	8380.6	8255.99	5828.89	8459.32	7312.38	9512.85	11514.8	9621.05	10652.2	9588.71	8494.56
R.GGEPNQRPELK.N	GGEPNQRPELK	DAG1	Dystroglycan OS=Homo sapiens OX=9606 GN=DAG1 PE=1 SV=2	sp|Q14118|DAG1_HUMAN	U	33017.5	31203	34849.4	38782.8	41472.4	43346.2	34122.9	36506.7	31612.6	29792.3	29663.8	33406.2	26167.8	26510.1	28309.4	33242.7	32162.5	39451.9
R.AQAAGSSVLR.E	AQAAGSSVLR	KTI12	Protein KTI12 homolog OS=Homo sapiens OX=9606 GN=KTI12 PE=1 SV=1	sp|Q96EK9|KTI12_HUMAN	R	5332.54	5602.53	5238.58	4603.27	5852.48	4032.06	4765.57	3869.27	4511.8	5562.13	5248.6	5807.76	5183.98	4578.65	4644.48	5987.71	4902.34	5662.84
K.ELSHSGLYR.R	ELSHSGLYR	LIMS1	Isoform 5 of LIM and senescent cell antigen-like-containing domain protein 1 OS=Homo sapiens OX=9606 GN=LIMS1	sp|P48059-5|LIMS1_HUMAN	R	2869	4715.8	3665.16	6581.02	7035.13	5353.34	3551.64	4043.97	4198.51	3943.84	4113.49	4961.59	3061.5	2129.84	2376.88	2113.59	2014.17	1789.11
R.MHPHLSK.G	MHPHLSK	RNPS1	RNA-binding protein with serine-rich domain 1 OS=Homo sapiens OX=9606 GN=RNPS1 PE=1 SV=1	sp|Q15287|RNPS1_HUMAN	R	114818	111542	130438	119465	103498	104670	103822	107914	108242	102166	108317	114970	111197	95593	107906	107318	101659	116375
K.LAHYQSK.K	LAHYQSK	ZNF346	Isoform 2 of Zinc finger protein 346 OS=Homo sapiens OX=9606 GN=ZNF346	sp|Q9UL40|ZN346_HUMAN	R	48532.7	54265.4	41622.1	53248.9	46155.5	49279.6	51605.3	58591.2	65741.9	42932.1	63262.3	44387.1	34295.7	64959.7	55948.1	54496.2	45902.2	32079.8
R.PGAGSLQHAQPPPQPR.K	PGAGSLQHAQPPPQPR	PDPK1	3-phosphoinositide-dependent protein kinase 1 OS=Homo sapiens OX=9606 GN=PDPK1 PE=1 SV=1	sp|O15530|PDPK1_HUMAN	R	0	0	0	0	0	0	0	0	0	0	0	0	0	0	0	0	0	0
K.HPELADK.N	HPELADK	RPS10P5	Putative 40S ribosomal protein S10-like OS=Homo sapiens OX=9606 GN=RPS10P5 PE=5 SV=1	sp|P46783|RS10_HUMAN	R	838985	881726	921914	960885	1094447	987669	864300	965087	852791	870502	830753	861455	969622	1.04237e+06	792287	858247	679709	716770
R.TLEQTGHVSSENK.Y	TLEQTGHVSSENK	IQGAP2	Ras GTPase-activating-like protein IQGAP2 OS=Homo sapiens OX=9606 GN=IQGAP2 PE=1 SV=4	sp|Q13576|IQGA2_HUMAN	R	279154	309120	322227	322346	349158	306190	309619	290982	277036	294749	293373	319720	255724	265584	255962	184417	187781	176841
R.DRGPFRPEPGDGGEK.M	DRGPFRPEPGDGGEK	YLPM1	YLP motif-containing protein 1 OS=Homo sapiens OX=9606 GN=YLPM1 PE=1 SV=4	sp|P49750|YLPM1_HUMAN	R	0	0	0	0	0	0	0	0	0	0	0	0	0	0	0	0	0	0
R.EIQTAVR.L	EIQTAVR	HIST2H2BF	Isoform 2 of Histone H2B type 2-F OS=Homo sapiens OX=9606 GN=HIST2H2BF	sp|Q5QNW6-2|H2B2F_HUMAN	R	12697.7	11364.8	13188.6	15270.1	14030.5	14124.9	13565.3	13300.7	12998.9	10634.5	10536.7	13171.2	12913.3	10023.4	12442.9	12237.5	11226.9	14401.2
K.AYSDQEHIK.L	AYSDQEHIK	CHD2	Chromodomain-helicase-DNA-binding protein 2 OS=Homo sapiens OX=9606 GN=CHD2 PE=1 SV=2	sp|O14647|CHD2_HUMAN	R	88208.4	85903.4	94490.5	109802	88736.8	98099.8	91792.3	98711.3	92840.6	83526.2	91832.9	97406.4	83791.2	93880.7	95417.6	92511.9	91271.9	91556.8
R.AAWEVDSGRR.N	AAWEVDSGRR	ACADM	Isoform 2 of Medium-chain specific acyl-CoA dehydrogenase, mitochondrial OS=Homo sapiens OX=9606 GN=ACADM	sp|P11310-2|ACADM_HUMAN	R	5733.38	7938.68	6209.2	4243.27	5703.83	4883.91	6404.09	2406.91	5940.6	5256.96	3717.91	3833.67	5635.04	5094.15	8903.77	4751.93	7914.69	5103.59
K.CISEDQK.Y	CISEDQK	LYAR	Cell growth-regulating nucleolar protein OS=Homo sapiens OX=9606 GN=LYAR PE=1 SV=2	sp|Q9NX58|LYAR_HUMAN	R	263423	233108	312263	241581	238141	237401	287258	264566	243767	220427	263041	227402	321783	339968	320671	331948	332848	333242
R.VTDGESATSK.N	VTDGESATSK	DMXL1	DmX-like protein 1 OS=Homo sapiens OX=9606 GN=DMXL1 PE=1 SV=3	sp|Q9Y485|DMXL1_HUMAN	R	1181.98	915.192	1277.8	823.098	892.859	1237.45	1295.6	1225.33	1009.08	1063.6	1359.31	1495.47	1075.02	1299.6	1072.03	897.084	721.391	762.561
R.QYQYENEK.A	QYQYENEK	ANKRD26	Ankyrin repeat domain-containing protein 26 OS=Homo sapiens OX=9606 GN=ANKRD26 PE=1 SV=4	sp|Q9UPS8|ANR26_HUMAN	R	1175.32	870.836	1494.5	1220.93	847.249	1183.48	1103.08	1137.26	1176.48	1328.2	1336.15	1269.36	1694.58	1499.95	1533.32	1320.23	897.191	1629.48
K.DHIDYQK.D	DHIDYQK	ZNF451	E3 SUMO-protein ligase ZNF451 OS=Homo sapiens OX=9606 GN=ZNF451 PE=1 SV=2	sp|Q9Y4E5|ZN451_HUMAN	R	222061	215697	248194	248977	244849	199028	226892	241707	241688	198805	229660	239653	258709	278420	248893	289510	279283	288094
R.LTEPQHGLGSQR.D	LTEPQHGLGSQR	STIM1	Stromal interaction molecule 1 OS=Homo sapiens OX=9606 GN=STIM1 PE=1 SV=3	sp|Q13586|STIM1_HUMAN	R	13365.1	9770.99	10468.1	13777.4	9075.68	12161.5	11427.8	15475.7	16271.1	10102.1	14546.4	13162.8	15611.4	12631.7	9383.64	16360.3	8018.65	10956.2
R.LGGAGMER.M	LGGAGMER	HNRNPM	Heterogeneous nuclear ribonucleoprotein M OS=Homo sapiens OX=9606 GN=HNRNPM PE=1 SV=3	sp|P52272|HNRPM_HUMAN	R	0	0	0	0	0	0	0	0	0	0	0	0	0	0	0	0	0	0
K.GIIGNDGR.H	GIIGNDGR	CLUH	Clustered mitochondria protein homolog OS=Homo sapiens OX=9606 GN=CLUH PE=1 SV=2	sp|O75153|CLU_HUMAN	R	89930.9	86500.7	99059.5	130308	113708	100044	77508.4	114003	109461	102990	127253	114874	121182	115823	103457	115224	104921	108890
K.WSQQVER.H	WSQQVER	TMEM41B	Transmembrane protein 41B OS=Homo sapiens OX=9606 GN=TMEM41B PE=1 SV=1	sp|Q5BJD5|TM41B_HUMAN	U	15186.1	11726.7	13521.9	19225	23472.3	22995.9	22579.6	25425.9	20378.5	16559.9	16121.7	14181.3	17933	20580.4	19419	16164.2	18071	14919.5
R.VLEQCAR.C	VLEQCAR	MYO19	Unconventional myosin-XIX OS=Homo sapiens OX=9606 GN=MYO19 PE=1 SV=2	sp|Q96H55|MYO19_HUMAN	R	28415.3	29837.8	32699.8	38283.2	36400.3	35062.8	42807.3	37736.5	38292.2	32392.5	40498.2	37151.2	24208.5	25464.6	32199.7	25551.1	32083.3	24635
K.YLSTEAGQR.G	YLSTEAGQR	LRCH4	Leucine-rich repeat and calponin homology domain-containing protein 4 OS=Homo sapiens OX=9606 GN=LRCH4 PE=1 SV=2	sp|O75427|LRCH4_HUMAN	U	15191.6	15254.9	15874.1	17141	16592.2	16389.2	14386.4	17280.5	18152.5	15866	13915.5	14085.4	15755.7	17134.7	17764.2	18502.2	21043.3	20354.5
K.TGVHFHPK.Q	TGVHFHPK	NIPBL	Nipped-B-like protein OS=Homo sapiens OX=9606 GN=NIPBL PE=1 SV=2	sp|Q6KC79|NIPBL_HUMAN	R	36751.6	36346.9	47478.2	45388.1	33363.2	34299	43927.8	43738.9	39204.1	32776	43065.9	36199.2	45425.4	44895.5	39129	40993.3	38822.8	44987.8
K.SDLHEVK.Q	SDLHEVK	RHOT1	Isoform 3 of Mitochondrial Rho GTPase 1 OS=Homo sapiens OX=9606 GN=RHOT1	sp|Q8IXI2-3|MIRO1_HUMAN	R	338820	322857	333416	337961	390881	398993	388959	377894	340856	316641	321578	328037	336774	426707	363375	513085	565134	523109
R.LSASETSLHR.I	LSASETSLHR	EEA1	Early endosome antigen 1 OS=Homo sapiens OX=9606 GN=EEA1 PE=1 SV=2	sp|Q15075|EEA1_HUMAN	U	233617	236184	236431	261936	287788	246741	229726	218870	215004	198576	210970	219031	196232	225697	185929	215203	197393	197504
K.QFSSASSQQGQEEK.E	QFSSASSQQGQEEK	EIF2B3	Translation initiation factor eIF-2B subunit gamma OS=Homo sapiens OX=9606 GN=EIF2B3 PE=1 SV=1	sp|Q9NR50|EI2BG_HUMAN	R	29371.4	31427.4	37889	37512.8	30984.3	34735.1	36714.9	15489.1	34257.5	38996.5	34996.5	46758.3	33977	35711.5	33376.6	38592.7	38550.1	32543.3
K.VHVPGPECR.D	VHVPGPECR	BEND3	BEN domain-containing protein 3 OS=Homo sapiens OX=9606 GN=BEND3 PE=1 SV=1	sp|Q5T5X7|BEND3_HUMAN	U	39539.6	28685.3	42456.9	39617.9	39211.1	37143.9	39760.9	26396	38338.4	35838.9	39504.3	35895.4	29990.1	35772.9	30959.5	39689	41752.4	47192.9
R.SLEESQK.Q	SLEESQK	CEP152	Centrosomal protein of 152 kDa OS=Homo sapiens OX=9606 GN=CEP152 PE=1 SV=4	sp|O94986|CE152_HUMAN	R	1226.11	1472.3	1971.77	1432.57	1899.73	1173.91	2767.02	1108.36	1501.87	1098.81	1708.69	2497.16	1990.23	1793.11	2556.78	2288.55	2205	2288.85
R.QCQQNLDAASK.R	QCQQNLDAASK	MAD1L1	Mitotic spindle assembly checkpoint protein MAD1 OS=Homo sapiens OX=9606 GN=MAD1L1 PE=1 SV=2	sp|Q9Y6D9|MD1L1_HUMAN	R	33896.5	37167.7	42398.9	49177.8	42247	34904.3	50119.4	42354.4	45737.6	35778.5	48476.2	46509	48075.6	46407.4	42025.6	45806.7	36739.3	56829.1
K.GTYVPSSPTR.L	GTYVPSSPTR	WIPI2	WD repeat domain phosphoinositide-interacting protein 2 OS=Homo sapiens OX=9606 GN=WIPI2 PE=1 SV=1	sp|Q9Y4P8|WIPI2_HUMAN	R	6967.85	7043.27	6348.11	5611.27	7561.29	5868.46	7714.09	6762.51	7146.9	5838.69	6482.71	6569.7	7857.96	7999.26	7180.98	7657.64	6651.04	7127.54
K.NVIPHEYR.K	NVIPHEYR	EXD2	Exonuclease 3'-5' domain-containing protein 2 OS=Homo sapiens OX=9606 GN=EXD2 PE=1 SV=2	sp|Q9NVH0|EXD2_HUMAN	R	51124.4	50110.7	60480.2	58648.8	55535.2	60979	58479.1	58389.2	49429.4	52474.9	59836.2	59024.6	45141.5	58712.8	50064.5	61334.6	68412.5	69546.3
K.QEHCSQLESHLK.E	QEHCSQLESHLK	EEA1	Early endosome antigen 1 OS=Homo sapiens OX=9606 GN=EEA1 PE=1 SV=2	sp|Q15075|EEA1_HUMAN	U	17573.1	16922.2	20150.8	24659.5	24528.5	21128.8	22212.4	15285.2	21018.6	16714	20459.5	16610.1	18040.5	20129.2	18772.3	16142	17389.4	22544.1
R.SEEEASSTEKPTK.A	SEEEASSTEKPTK	NOL12	Nucleolar protein 12 OS=Homo sapiens OX=9606 GN=NOL12 PE=1 SV=1	sp|Q9UGY1|NOL12_HUMAN	R	15406	12860.1	16226.3	21843.3	16621.3	20132.5	17008.6	17100.6	16023.3	19440.8	21070.9	22215.6	12263.8	15544.9	13085.3	11211.7	13953	12781.6
K.FVQSEAQQER.C	FVQSEAQQER	CDC7	Cell division cycle 7-related protein kinase OS=Homo sapiens OX=9606 GN=CDC7 PE=1 SV=1	sp|O00311|CDC7_HUMAN	U	668.622	987.931	1132.36	1017.35	801.75	756.986	754.828	607.676	975.312	1042.73	861.047	988.472	839.736	841.366	723.96	717.682	1069.48	1122.77
K.SFESMQR.L	SFESMQR	DOT1L	Isoform 2 of Histone-lysine N-methyltransferase, H3 lysine-79 specific OS=Homo sapiens OX=9606 GN=DOT1L	sp|Q8TEK3|DOT1L_HUMAN	R	2773.21	4491.09	5133.64	3196.52	4151.71	3985.44	3788.86	4066.57	3731.4	3312.74	3917.32	3234.93	2661.19	2768.79	4221.63	2973.88	2704.76	3120.36
K.DAYSSFGSR.S	DAYSSFGSR	DDX3X	ATP-dependent RNA helicase DDX3X OS=Homo sapiens OX=9606 GN=DDX3X PE=1 SV=3	sp|O00571|DDX3X_HUMAN	R	4823.38	4315.33	4461.33	5063.53	5945.22	4437.57	5322.04	2999.13	4384.65	4516.99	5169.35	4855.19	4484.55	5488.6	4260.95	5591.53	4311.64	4191.63
K.GQACVQLAR.I	GQACVQLAR	SPOUT1	Putative methyltransferase C9orf114 OS=Homo sapiens OX=9606 GN=SPOUT1 PE=1 SV=3	sp|Q5T280|CI114_HUMAN	U	3927.12	3059.25	3119.59	2531.94	4020.85	3390.38	4706.43	3034.77	3659.01	2973.93	3118.74	2707.64	2604.56	2053.16	3428.32	2912.69	4106.91	4086.62
R.AGYAGEDCPK.V	AGYAGEDCPK	ACTL6A	Actin-like protein 6A OS=Homo sapiens OX=9606 GN=ACTL6A PE=1 SV=1	sp|O96019|ACL6A_HUMAN	R	13261.8	11521.6	13478.3	12625.3	14888.7	12976.2	16341.2	14293.1	13287.6	12094.8	12274.9	11900.5	13613.4	13486.3	13206.9	9722.97	9965.58	8032.56
K.QYSWDQR.E	QYSWDQR	RP2	Protein XRP2 OS=Homo sapiens OX=9606 GN=RP2 PE=1 SV=4	sp|O75695|XRP2_HUMAN	U	9252.52	9969.65	9127.39	10226.2	9523.17	7753.28	10178.8	9634.72	11208.8	10530.2	11932.2	10727.8	10803.3	10927.1	10385.9	11697.8	12689	12117.8
K.YTQPNICR.N	YTQPNICR	MCM6	DNA replication licensing factor MCM6 OS=Homo sapiens OX=9606 GN=MCM6 PE=1 SV=1	sp|Q14566|MCM6_HUMAN	U	4403.82	4729.71	4462.48	3991.96	5341.53	4841.11	4947.08	4954.82	5205.72	4322.15	3377.57	3585.46	4364.64	4780.05	4158.66	3721.35	3296.77	2808.75
K.EKQEDIMNR.M	EKQEDIMNR	NUP88	Nuclear pore complex protein Nup88 OS=Homo sapiens OX=9606 GN=NUP88 PE=1 SV=2	sp|Q99567|NUP88_HUMAN	R	5104.34	4464.99	3810.81	5401.76	4752.91	5749.36	8801.47	82603.1	5351.03	6079.01	9343.52	1654.05	2738.96	2310.36	9126.04	5754.32	7899.21	11284.8
R.HGESAWNLENR.F	HGESAWNLENR	PGAM1	Phosphoglycerate mutase 1 OS=Homo sapiens OX=9606 GN=PGAM1 PE=1 SV=2	sp|P18669|PGAM1_HUMAN	U	4473.63	4197.72	5809.42	5203.45	6344.91	4196.01	3170.41	5723.22	4694.42	4295.54	5428.01	5167.85	6509.48	5528.69	5477.01	4287.61	3083.69	3275.45
K.LGTSAEGAHLR.A	LGTSAEGAHLR	RAB3GAP1	Isoform 2 of Rab3 GTPase-activating protein catalytic subunit OS=Homo sapiens OX=9606 GN=RAB3GAP1	sp|Q15042|RB3GP_HUMAN	R	75017.6	80220.6	81951.5	104980	111053	85932.2	84001.9	91046.2	87349.2	84649.6	84968.3	83707.7	84917.8	87438.3	77401.8	81599.4	77573.7	76938.1
K.DSDLSHVQNK.S	DSDLSHVQNK	SYNCRIP	Heterogeneous nuclear ribonucleoprotein Q OS=Homo sapiens OX=9606 GN=SYNCRIP PE=1 SV=2	sp|O60506|HNRPQ_HUMAN	R	1446.82	1732.11	2284.26	2247.19	1714.46	1424.7	2508.01	1754.44	2073.98	1681.72	2758.7	2484.34	2043.82	2103.61	2334.83	2086.65	3425.03	2492.13
R.DLSSSEK.Q	DLSSSEK	DCTN1	Dynactin subunit 1 OS=Homo sapiens OX=9606 GN=DCTN1 PE=1 SV=3	sp|Q14203|DCTN1_HUMAN	R	8554.22	9343.93	8022.46	10212.1	11564.8	9773.76	8795.03	10034.2	9399.7	8902.67	8695.29	9790.5	9444.12	11202.6	9323.57	7921.35	6533.63	6316.73
K.M*LQHIDYR.M	M*LQHIDYR	SNRPB	Isoform SM-B1 of Small nuclear ribonucleoprotein-associated proteins B and B' OS=Homo sapiens OX=9606 GN=SNRPB	sp|P14678-3|RSMB_HUMAN	R	2392.1	2230.97	2135.92	2713.54	3035.94	2476.83	2346.11	2822.45	2630.94	2375.1	2612.72	2443.65	2112.3	2805.29	2404.41	2649.76	2838.68	2212.9
R.TPCGPALR.E	TPCGPALR	METTL16	RNA N6-adenosine-methyltransferase METTL16 OS=Homo sapiens OX=9606 GN=METTL16 PE=1 SV=2	sp|Q86W50|MET16_HUMAN	U	4763.07	7271.82	5309.14	8153	8846.96	6701.22	6481.79	11614.7	5221.82	6565.06	5659.99	6799.3	7055.75	9689.34	7005.46	7929.02	9398.97	7026.88
R.EPSTSQVQK.R	EPSTSQVQK	ARHGAP19	Isoform 2 of Rho GTPase-activating protein 19 OS=Homo sapiens OX=9606 GN=ARHGAP19	sp|Q14CB8-2|RHG19_HUMAN	R	18431.3	24329.1	24132.5	23376.5	21828	20511.8	22384.1	26161.4	25768.8	24215.1	24705.9	28642.4	28311.9	27899.2	21570.7	18331.7	17336.3	15965.6
K.QCVDHYNEVK.S	QCVDHYNEVK	NDUFA10	NADH dehydrogenase [ubiquinone] 1 alpha subcomplex subunit 10, mitochondrial OS=Homo sapiens OX=9606 GN=NDUFA10 PE=1 SV=1	sp|O95299|NDUAA_HUMAN	R	16733.1	13655.5	16720.6	17236.5	18485.7	19074.6	22524.8	19116.9	18212	18013.3	15718.1	14563.4	17616.1	18248.6	17229.2	22800.9	21575.7	17770.7
K.EVVEEAENGR.D	EVVEEAENGR	PTMA	Prothymosin alpha OS=Homo sapiens OX=9606 GN=PTMA PE=1 SV=2	sp|P06454|PTMA_HUMAN	R	599.796	910.92	897.505	1278.79	1257.33	767.703	1202.01	975.212	1137.09	829.719	679.885	903.635	1101.47	905.439	601.276	538.466	578.885	471.235
R.ETPEHPLK.Q	ETPEHPLK	CCAR2	Isoform 2 of Cell cycle and apoptosis regulator protein 2 OS=Homo sapiens OX=9606 GN=CCAR2	sp|Q8N163|CCAR2_HUMAN	R	28831.3	26286	26899.2	29103.4	29661.2	26909.6	32068.3	32261.2	30360	27218.3	24516.7	24606.7	29851.9	30118.1	28871.8	32417.3	30828	30004.7
K.GTDDSM*TLQSQK.F	GTDDSM*TLQSQK	SAP18	Isoform 2 of Histone deacetylase complex subunit SAP18 OS=Homo sapiens OX=9606 GN=SAP18	sp|O00422-2|SAP18_HUMAN	R	1938.36	1589.58	1897.6	2323.23	2103.12	1988.4	2135.67	1309.96	1638.53	1637.96	1526.8	1971.54	1587.85	1914.39	2148.26	1942.21	1899.43	1564.91
K.SHLLSSSDAEGNYR.D	SHLLSSSDAEGNYR	BPTF	Nucleosome-remodeling factor subunit BPTF OS=Homo sapiens OX=9606 GN=BPTF PE=1 SV=3	sp|Q12830-2|BPTF_HUMAN	R	35326.9	33349.6	40627.5	44061.4	41080.3	38675.3	39325.8	40451.4	32475.5	35515.4	38214.6	35284.7	27943.4	40047.3	31684.6	46342.2	32829.7	31973.3
K.RQNALLEQQVR.A	RQNALLEQQVR	MAX	Protein max OS=Homo sapiens OX=9606 GN=MAX PE=1 SV=1	sp|P61244|MAX_HUMAN	R	2469.35	3036.34	2508.58	3172.41	3821.04	2695.8	3320.16	3622.47	2910.25	2929.36	4138.56	1887.27	2784.04	3650	2872.67	3376.87	4567.08	4365.34
K.GHVNVIVER.L	GHVNVIVER	ZNF507	Zinc finger protein 507 OS=Homo sapiens OX=9606 GN=ZNF507 PE=1 SV=2	sp|Q8TCN5|ZN507_HUMAN	R	1054.04	1152.57	928.543	893.199	1486.37	864.762	1433.08	1241.17	1260.59	1130.44	1185.55	928.263	1056.77	1425.06	1298.92	1085.27	1156.39	1002.8
K.SPQYCQVIHR.L	SPQYCQVIHR	SELENBP1	Isoform 4 of Methanethiol oxidase OS=Homo sapiens OX=9606 GN=SELENBP1	sp|Q13228-4|SBP1_HUMAN	R	22666.4	19829.7	19823.6	28189.6	34882.1	30967.2	25996.3	26814	21459.6	17124.7	32557.2	19290.7	23509.4	24002.2	20497.2	12781.7	14837.1	12001.1
K.APAGQLPR.S	APAGQLPR	MCM3	Isoform 2 of DNA replication licensing factor MCM3 OS=Homo sapiens OX=9606 GN=MCM3	sp|P25205-2|MCM3_HUMAN	R	0	0	0	0	0	0	0	0	0	0	0	0	0	0	0	0	0	0
K.AKEPPPK.K	AKEPPPK	BRD4	Bromodomain-containing protein 4 OS=Homo sapiens OX=9606 GN=BRD4 PE=1 SV=2	sp|O60885|BRD4_HUMAN	R	6964.24	6616.97	5769.86	9331.47	9877.2	7377.17	8598.84	8467.67	9544.91	7163.66	10970.8	8646.99	6726.34	7864.32	8354.12	8215.73	12221.6	8698.56
K.QQTNNQTEVVK.I	QQTNNQTEVVK	ZNF326	DBIRD complex subunit ZNF326 OS=Homo sapiens OX=9606 GN=ZNF326 PE=1 SV=2	sp|Q5BKZ1|ZN326_HUMAN	R	22846.4	18444.2	20966.4	19515.6	21631.6	20677.9	24763.1	19738	20590.4	18077	19948.4	17703.5	17981.7	18431.7	20113.3	23583.2	25566.6	23795
R.YAAPEQNNDPQQSK.V	YAAPEQNNDPQQSK	WDR36	WD repeat-containing protein 36 OS=Homo sapiens OX=9606 GN=WDR36 PE=1 SV=1	sp|Q8NI36|WDR36_HUMAN	R	740.127	573.853	950.644	571.84	953.161	1027.75	1058.36	1019.42	882.883	589.658	1059.99	948.404	672.301	655.873	1010.8	871.447	914.333	984.454
R.AVEATGEK.V	AVEATGEK	UXT	Isoform 1 of Protein UXT OS=Homo sapiens OX=9606 GN=UXT	sp|Q9UBK9-2|UXT_HUMAN	R	44911.2	51863.3	56163	56800.6	60395.3	47094.2	43038	52049.2	46514.2	41782.1	49588.8	51992.8	70358.3	62396.7	51101.3	65291.7	48063.9	61479.1
K.YYLHDDREGEGSDK.W	YYLHDDREGEGSDK	THRAP3	Thyroid hormone receptor-associated protein 3 OS=Homo sapiens OX=9606 GN=THRAP3 PE=1 SV=2	sp|Q9Y2W1|TR150_HUMAN	R	45679.8	37951.6	52745.4	46784.4	41980.5	40012	46019.6	30097.9	46008.2	39684.9	53967.3	37005.8	43904.8	42938.5	51361.6	52391.7	55027.9	60248.3
K.IQENQPENSK.T	IQENQPENSK	DST	Dystonin OS=Homo sapiens OX=9606 GN=DST PE=1 SV=4	sp|Q03001|DYST_HUMAN	R	55833.4	57858.8	69831.5	50016	49998.2	46710	69643.7	44335.8	63054.3	51540.7	43929.8	48962.5	63240.8	54770.5	58703.2	52710.7	48882.7	43060.7
K.HMGSIQAPTGDTAR.R	HMGSIQAPTGDTAR	HEATR6	HEAT repeat-containing protein 6 OS=Homo sapiens OX=9606 GN=HEATR6 PE=1 SV=1	sp|Q6AI08|HEAT6_HUMAN	R	14974.3	17935.8	13904.6	18103.3	20055	17045.4	17745.5	15385.2	16054.5	14503.1	15903.6	18503	19330.7	20320.4	18177.5	26843.5	22379.8	21721.7
K.EVDDDTKK.Q	EVDDDTKK	SUSD5	Sushi domain-containing protein 5 OS=Homo sapiens OX=9606 GN=SUSD5 PE=1 SV=3	sp|O60279|SUSD5_HUMAN	U	4257.26	4974.91	7538.03	9265.76	6405.78	6544.08	4389.29	5243.57	6581.34	5688.7	6841.7	7099.83	6232.69	5160.53	4738.61	3655.44	5521.05	4813.12
K.DIHVPPR.V	DIHVPPR	STOML2	Stomatin-like protein 2, mitochondrial OS=Homo sapiens OX=9606 GN=STOML2 PE=1 SV=1	sp|Q9UJZ1|STML2_HUMAN	R	9152.6	7689.35	8943.73	9331.29	9266.43	9957.11	11021.1	10534.8	9698.83	9771.86	9459.03	10368.5	8253.15	9816.8	9889.63	11729.9	14428.9	11308.1
K.HYASEEIK.E	HYASEEIK	SPTBN1	Spectrin beta chain, non-erythrocytic 1 OS=Homo sapiens OX=9606 GN=SPTBN1 PE=1 SV=2	sp|Q01082|SPTB2_HUMAN	R	202073	173039	192609	210693	271057	239397	221393	177119	194540	186523	176648	189036	203509	221003	180110	216791	186940	178316
K.ELASSEQNK.N	ELASSEQNK	RAD50	Isoform 2 of DNA repair protein RAD50 OS=Homo sapiens OX=9606 GN=RAD50	sp|Q92878-2|RAD50_HUMAN	R	0	0	0	0	0	0	0	0	0	0	0	0	0	0	0	0	0	0
R.EDDSDKYCK.L	EDDSDKYCK	AGL	Glycogen debranching enzyme OS=Homo sapiens OX=9606 GN=AGL PE=1 SV=3	sp|P35573|GDE_HUMAN	R	52349.4	53963.2	70766.7	57615	64319.9	57778.4	62702	75193.5	50775.6	53568.8	60910.4	59309.7	80171.6	76112.3	66161	54908.9	52847.5	64505.1
K.CSMDETHPGYGK.E	CSMDETHPGYGK	PHKG2	Phosphorylase b kinase gamma catalytic chain, liver/testis isoform OS=Homo sapiens OX=9606 GN=PHKG2 PE=1 SV=1	sp|P15735|PHKG2_HUMAN	R	28294.5	26185.7	29698.4	28635.2	33354.1	32930.5	28459.5	28371.6	26055.5	26236.7	28500.5	21793.8	34808.6	33817	28040.2	27291.7	17575.4	19854.4
R.YGMGTSVER.A	YGMGTSVER	PDHA1	Isoform 4 of Pyruvate dehydrogenase E1 component subunit alpha, somatic form, mitochondrial OS=Homo sapiens OX=9606 GN=PDHA1	sp|P08559-4|ODPA_HUMAN	R	4483.73	4161.38	5914.72	5188.17	5774.66	5721.81	5364.69	5334.23	5134.47	3511.72	4212.59	3800.47	5237	5460.44	5369.44	3457.95	4186.34	3654.21
K.AYTGFSSNSER.G	AYTGFSSNSER	PPM1G	Protein phosphatase 1G OS=Homo sapiens OX=9606 GN=PPM1G PE=1 SV=1	sp|O15355|PPM1G_HUMAN	U	1594.5	1690.72	1273.77	1702.58	2987.4	2417.93	2461.98	2036.27	1430.05	2132.28	1862.67	1843.16	3039.22	2589.86	1657.11	1585.23	804.603	1630.47
R.EDDSDKYCK.L	EDDSDKYCK	AGL	Glycogen debranching enzyme OS=Homo sapiens OX=9606 GN=AGL PE=1 SV=3	sp|P35573|GDE_HUMAN	R	19603	19649.9	26733	22314.3	21814.4	19105.8	22830.1	24835.7	20918.2	21501.5	26696.5	24107.2	27067	25985.4	23678.7	21488.2	24149.4	26332.9
K.CVSSSHFQVAER.A	CVSSSHFQVAER	PPP2R5A	Serine/threonine-protein phosphatase 2A 56 kDa regulatory subunit alpha isoform OS=Homo sapiens OX=9606 GN=PPP2R5A PE=1 SV=1	sp|Q15172|2A5A_HUMAN	R	23470.9	30016.6	27481.7	25250.8	29451	25724.9	27975.1	25926.6	28999	25783.2	26359.2	21285.8	29480.8	28768.6	29609.8	29985	27661	26188.9
R.SM*EVSTQLAR.A	SM*EVSTQLAR	SMC3	Structural maintenance of chromosomes protein 3 OS=Homo sapiens OX=9606 GN=SMC3 PE=1 SV=2	sp|Q9UQE7|SMC3_HUMAN	U	0	0	0	0	0	0	0	0	0	0	0	0	0	0	0	0	0	0
K.ISEQSDAK.L	ISEQSDAK	ATP5F1A	ATP synthase subunit alpha, mitochondrial OS=Homo sapiens OX=9606 GN=ATP5F1A PE=1 SV=1	sp|P25705|ATPA_HUMAN	R	115795	107026	101958	75887.4	102489	104449	119623	121690	94687.3	84577.9	71854.7	72592.1	100867	115087	96211.4	89647.1	73763.8	60232.5
K.TPYDESK.F	TPYDESK	BPTF	Nucleosome-remodeling factor subunit BPTF OS=Homo sapiens OX=9606 GN=BPTF PE=1 SV=3	sp|Q12830-2|BPTF_HUMAN	R	0	0	0	0	0	0	0	0	0	0	0	0	0	0	0	0	0	0
K.NVNHSWIER.V	NVNHSWIER	LARP7	Isoform 3 of La-related protein 7 OS=Homo sapiens OX=9606 GN=LARP7	sp|Q4G0J3-3|LARP7_HUMAN	R	32283.8	32122.4	39146.8	29770.2	39858.4	34274.8	38512.2	35583.2	35207.1	32023	35340.9	33687.4	40837.2	43415.3	40022.2	44735.3	38158.2	37708.4
K.LKESYCQR.Q	LKESYCQR	SUMO1	Small ubiquitin-related modifier 1 OS=Homo sapiens OX=9606 GN=SUMO1 PE=1 SV=1	sp|P63165|SUMO1_HUMAN	R	4009.91	3613.36	2939.96	5929.02	3092.46	4143.6	6408.45	19757.4	7323.19	4667.4	6752.91	2536.25	1649.54	1909.52	10883.1	4985.91	5862.47	4794.76
R.M*EELHNQEMQK.R	M*EELHNQEMQK	SFPQ	Splicing factor, proline- and glutamine-rich OS=Homo sapiens OX=9606 GN=SFPQ PE=1 SV=2	sp|P23246|SFPQ_HUMAN	R	20592.5	19598.8	23879.1	24494.6	26337.2	24484.6	26465.4	20052	24025.7	20101.5	19661.8	21384.7	20127.6	22139.6	19470.7	21161.2	23484.6	19860.7
K.SHIMAAK.A	SHIMAAK	CCT5	T-complex protein 1 subunit epsilon OS=Homo sapiens OX=9606 GN=CCT5 PE=1 SV=1	sp|P48643|TCPE_HUMAN	R	7225.82	8212.9	7532.58	8890.49	10359.4	7784.59	7173.77	7835.84	6955.53	7025.24	7515.28	7091.89	7321.86	8993.44	5833.97	5820.77	3789.64	5477.67
K.QEYDESGPSIVHR.K	QEYDESGPSIVHR	POTEI	POTE ankyrin domain family member I OS=Homo sapiens OX=9606 GN=POTEI PE=3 SV=1	sp|P0CG38|POTEI_HUMAN	R	44672.1	46668.7	47907	49013.7	54157.6	52590.4	49818.4	45284.7	51691.8	48691	56867.5	51202.5	57337.2	60126.1	53800.5	42848.2	35167	41249.4
R.VEHTPDGVK.W	VEHTPDGVK	PYGB	Glycogen phosphorylase, brain form OS=Homo sapiens OX=9606 GN=PYGB PE=1 SV=5	sp|P11216|PYGB_HUMAN	U	0	0	0	0	0	0	0	0	0	0	0	0	0	0	0	0	0	0
R.SMMSYER.S	SMMSYER	SON	Isoform I of Protein SON OS=Homo sapiens OX=9606 GN=SON	sp|P18583-5|SON_HUMAN	R	0	0	0	0	0	0	0	0	0	0	0	0	0	0	0	0	0	0
R.LHSYSSPSTK.N	LHSYSSPSTK	RBM15	RNA-binding protein 15 OS=Homo sapiens OX=9606 GN=RBM15 PE=1 SV=2	sp|Q96T37|RBM15_HUMAN	R	0	0	0	0	0	0	0	0	0	0	0	0	0	0	0	0	0	0
K.AFEPATGR.V	AFEPATGR	ALDH9A1	Isoform 3 of 4-trimethylaminobutyraldehyde dehydrogenase OS=Homo sapiens OX=9606 GN=ALDH9A1	sp|P49189|AL9A1_HUMAN	R	41610.8	45253.7	45470.6	44896.1	53753	49502.3	47020.8	43681.9	46347.6	39188.1	42719.3	39126.5	45757.3	45960.7	42261.5	41681.1	37387.2	38452.4
K.SHIM*AAK.A	SHIM*AAK	CCT5	T-complex protein 1 subunit epsilon OS=Homo sapiens OX=9606 GN=CCT5 PE=1 SV=1	sp|P48643|TCPE_HUMAN	R	0	0	0	0	0	0	0	0	0	0	0	0	0	0	0	0	0	0
K.RPPGVLHCTTK.F	RPPGVLHCTTK	CNP	2',3'-cyclic-nucleotide 3'-phosphodiesterase OS=Homo sapiens OX=9606 GN=CNP PE=1 SV=2	sp|P09543|CN37_HUMAN	R	80432.4	78216.7	70291.7	72163	80864.4	74197.7	72761	73593.2	77442.1	73806.4	65883.2	73209.2	63894.6	71270.9	62874.8	68059.3	65469.1	59882
R.NTLANSCGTGIR.S	NTLANSCGTGIR	NACC2	Nucleus accumbens-associated protein 2 OS=Homo sapiens OX=9606 GN=NACC2 PE=1 SV=1	sp|Q96BF6|NACC2_HUMAN	R	4118.12	4945.11	4428.33	3996.24	5476.91	4878.31	4937.45	4664.44	4644.79	4514.2	5007.21	4403.74	5656.3	5192.53	6104.71	5851.55	4883.6	4637.44
K.ASTEVGEM*AK.Q	ASTEVGEM*AK	AK4	Adenylate kinase 4, mitochondrial OS=Homo sapiens OX=9606 GN=AK4 PE=1 SV=1	sp|P27144|KAD4_HUMAN	U	3687.89	3181.71	3511.05	3861.52	3137.09	3934.63	4340.82	5198.18	3661.93	3280.83	4158.9	4194.31	3400.9	3512.79	2918.19	5286.35	4213.61	3709.34
R.VCVDTHMR.S	VCVDTHMR	FBN2	Fibrillin-2 OS=Homo sapiens OX=9606 GN=FBN2 PE=1 SV=3	sp|P35556|FBN2_HUMAN	R	4014.42	4664.25	5046.11	5178.54	5940.22	3800.55	5738.42	5340.64	4929.81	4812.09	4240.43	4873.45	3105.49	4113.14	3199.05	3213.15	3110.42	2810.98
R.SMMSSYER.S	SMMSSYER	SON	Isoform I of Protein SON OS=Homo sapiens OX=9606 GN=SON	sp|P18583-5|SON_HUMAN	R	0	0	0	0	0	0	0	0	0	0	0	0	0	0	0	0	0	0
K.ISEQSDAK.L	ISEQSDAK	ATP5F1A	ATP synthase subunit alpha, mitochondrial OS=Homo sapiens OX=9606 GN=ATP5F1A PE=1 SV=1	sp|P25705|ATPA_HUMAN	R	0	0	0	0	0	0	0	0	0	0	0	0	0	0	0	0	0	0
K.NMM*AACDPR.H	NMM*AACDPR	TUBB3	Tubulin beta-3 chain OS=Homo sapiens OX=9606 GN=TUBB3 PE=1 SV=2	sp|Q13509|TBB3_HUMAN	R	0	0	0	0	0	0	0	0	0	0	0	0	0	0	0	0	0	0
K.QGLETDNK.E	QGLETDNK	MYH10	Isoform 4 of Myosin-10 OS=Homo sapiens OX=9606 GN=MYH10	sp|P35580-3|MYH10_HUMAN	R	112977	95647.4	131374	99236	124339	109788	143466	131865	132352	113871	122096	116762	135922	140899	108408	123796	129030	134842
K.STAGDTHLGGEDFDNR.M	STAGDTHLGGEDFDNR	HSPA8	Heat shock cognate 71 kDa protein OS=Homo sapiens OX=9606 GN=HSPA8 PE=1 SV=1	sp|P11142|HSP7C_HUMAN	R	15018.4	16340.8	16167.6	16447.5	18412.8	15311.6	18608.8	16227.2	16219.8	17379.4	20069.9	19205.6	16762.5	17783.6	16330.8	17405.1	16060	13555
R.TLQEHYSQSLR.C	TLQEHYSQSLR	MPRIP	Myosin phosphatase Rho-interacting protein OS=Homo sapiens OX=9606 GN=MPRIP PE=1 SV=1	tr|A0A494BZV2|A0A494BZV2_HUMAN	R	4141.18	4853.36	4536.06	4524.29	4157.93	4031.76	5787.57	4691.7	5001.89	4698.77	6235.45	5135.65	5695.09	7079.3	5107.96	7601.24	8590.67	8539.32
K.YM*WDSQSGR.F	YM*WDSQSGR	MRTO4	mRNA turnover protein 4 homolog OS=Homo sapiens OX=9606 GN=MRTO4 PE=1 SV=2	sp|Q9UKD2|MRT4_HUMAN	U	2481.44	2806.35	3469.21	2591.42	2914.91	2573.79	3087.4	2205.94	2416.68	2200.67	2802.89	2802.29	2506.59	2930.63	2311.89	1917.7	2866.16	2726.78
K.VHQFCSK.T	VHQFCSK	ZMYM2	Zinc finger MYM-type protein 2 OS=Homo sapiens OX=9606 GN=ZMYM2 PE=1 SV=1	sp|Q9UBW7|ZMYM2_HUMAN	U	21728.8	20128.4	18086.1	20515	21005.7	19562.5	19392.5	18385	17148.9	17914.4	15755.3	15287.4	17622.3	18798.3	16776.1	19000.2	14598.9	15366.6
K.ELASQQEK.R	ELASQQEK	SDCCAG8	Serologically defined colon cancer antigen 8 OS=Homo sapiens OX=9606 GN=SDCCAG8 PE=1 SV=1	sp|Q86SQ7|SDCG8_HUMAN	R	4880.9	6248.46	5307.72	6234.95	7043.99	6739.66	6871.17	6196.77	5668.38	6118.6	6504.6	6899.66	6987.75	6444.71	5357.4	4573.28	4924.74	4524.87
K.SMALADR.A	SMALADR	DDX55	ATP-dependent RNA helicase DDX55 OS=Homo sapiens OX=9606 GN=DDX55 PE=1 SV=3	sp|Q8NHQ9|DDX55_HUMAN	R	8684.17	13618.8	13129.8	19609.7	16160.2	17845.6	13604.7	12656.5	13512.3	12089.2	11843.4	16518.3	13689.3	13905.9	10417.9	9126.13	16278.5	11660.4
K.GSTIETEQK.E	GSTIETEQK	ENAH	Protein enabled homolog OS=Homo sapiens OX=9606 GN=ENAH PE=1 SV=2	sp|Q8N8S7|ENAH_HUMAN	R	650.593	963.948	1181.83	1145.05	1029.12	1189.65	1067.11	732.83	970.275	972.474	917.613	1098.68	897.427	944.774	1011.73	768.238	1056.61	1142.54
K.TVLDQQQTPSR.L	TVLDQQQTPSR	LRPPRC	Leucine-rich PPR motif-containing protein, mitochondrial OS=Homo sapiens OX=9606 GN=LRPPRC PE=1 SV=3	sp|P42704|LPPRC_HUMAN	U	3916.11	3277.14	4712.37	5454.43	4236.66	4094.7	3843.19	3932.03	3092.24	4064.57	3517.2	3062.01	3868.68	4958.13	3919.24	4289.88	5059.88	3936.85
R.CPGPAPLR.L	CPGPAPLR	CTDP1	RNA polymerase II subunit A C-terminal domain phosphatase OS=Homo sapiens OX=9606 GN=CTDP1 PE=1 SV=3	sp|Q9Y5B0|CTDP1_HUMAN	R	36300.1	40496.6	56653.8	39945.1	44302.7	35160.7	38931.4	41193.1	42859.5	30491.2	47965.7	44201.8	47557.7	44414.1	36502.8	29173.7	26260.1	27524.2
R.VQSFSER.T	VQSFSER	TOPORS	E3 ubiquitin-protein ligase Topors OS=Homo sapiens OX=9606 GN=TOPORS PE=1 SV=1	sp|Q9NS56|TOPRS_HUMAN	R	14166.9	5488.43	12092.4	9441.22	7200.62	6608.25	9987.95	10962.4	9395.6	10892.3	10675.1	8284.89	8240.98	7055.51	10847.3	9980.97	9568.43	7107.75
R.VSPSTSYTPSR.H	VSPSTSYTPSR	MCMBP	Mini-chromosome maintenance complex-binding protein OS=Homo sapiens OX=9606 GN=MCMBP PE=1 SV=2	sp|Q9BTE3|MCMBP_HUMAN	R	5048.58	5814.57	5003.78	4346.41	5841.57	4686.49	6085.69	5874.58	6224.57	4793.8	4501.18	5510.64	6838.97	4621.16	5359.22	4197.45	2074.98	4024.64
K.ALKEPPR.D	ALKEPPR	RPL12	60S ribosomal protein L12 OS=Homo sapiens OX=9606 GN=RPL12 PE=1 SV=1	sp|P30050|RL12_HUMAN	R	24958.8	22262.5	26512.9	25559.5	26795.6	21483	23044.6	17074.2	19602.6	18303.8	19990.4	19750.6	24604.6	21848.2	19470.4	21392.9	21757.1	25338.1
R.CPVPKPR.S	CPVPKPR	SH3D19	SH3 domain-containing protein 19 OS=Homo sapiens OX=9606 GN=SH3D19 PE=1 SV=1	tr|A0A0U1RQE4|A0A0U1RQE4_HUMAN	R	3163.2	2999.48	3592.65	4336.03	4084.25	3325.74	2590.77	3199.69	2742.12	2906.16	2801.74	2950.96	2552.03	2816.39	2909.72	3167.92	3538.09	4150.08
R.DMAAAGLHSNVR.L	DMAAAGLHSNVR	ANAPC7	Anaphase-promoting complex subunit 7 OS=Homo sapiens OX=9606 GN=ANAPC7 PE=1 SV=4	sp|Q9UJX3|APC7_HUMAN	R	307133	258542	289656	329463	337911	291176	284529	276913	259490	246102	276501	211417	253946	252465	250916	259606	263998	262017
K.TMETAEK.L	TMETAEK	SUGP2	SURP and G-patch domain-containing protein 2 OS=Homo sapiens OX=9606 GN=SUGP2 PE=1 SV=2	sp|Q8IX01|SUGP2_HUMAN	R	202802	166899	208957	212764	195754	213429	235698	221986	233341	152943	195674	173114	182732	210787	200273	265722	298970	261928
R.DIANQEK.G	DIANQEK	ARHGEF2	Rho guanine nucleotide exchange factor 2 OS=Homo sapiens OX=9606 GN=ARHGEF2 PE=1 SV=4	sp|Q92974|ARHG2_HUMAN	R	256543	244441	280762	394047	376320	351385	292104	263404	267971	247059	257651	258286	264028	263300	237849	236942	246955	213041
R.HQGVMVGM*GQK.D	HQGVMVGM*GQK	ACTA1	Actin, alpha skeletal muscle OS=Homo sapiens OX=9606 GN=ACTA1 PE=1 SV=1	sp|P68032|ACTC_HUMAN	R	0	0	0	0	0	0	0	0	0	0	0	0	0	0	0	0	0	0
K.SESPKEPEQLR.K	SESPKEPEQLR	HNRNPA1	Heterogeneous nuclear ribonucleoprotein A1 OS=Homo sapiens OX=9606 GN=HNRNPA1 PE=1 SV=5	sp|P09651|ROA1_HUMAN	R	40928.7	31564.1	39297.4	37934.2	35517.8	32926.1	45996.9	41269.3	29658.9	25155	33942.5	32227.1	24209	25659.7	25905.1	25158.8	34261.6	32345.8
R.VSDFGGR.S	VSDFGGR	RPA1	Replication protein A 70 kDa DNA-binding subunit OS=Homo sapiens OX=9606 GN=RPA1 PE=1 SV=2	sp|P27694|RFA1_HUMAN	R	56811.7	68419	61533.3	56148.6	67493.7	52878.5	66452.2	60661	61369.9	60403.1	53477.6	59023.5	64425.4	71510.2	60077.3	48977.8	47661.3	47786.7
R.TQPMTAQAASYR.A	TQPMTAQAASYR	RBM14	RNA-binding protein 14 OS=Homo sapiens OX=9606 GN=RBM14 PE=1 SV=2	sp|Q96PK6|RBM14_HUMAN	U	0	0	0	0	0	0	0	0	0	0	0	0	0	0	0	0	0	0
R.VVHVQQK.D	VVHVQQK	ATAD5	ATPase family AAA domain-containing protein 5 OS=Homo sapiens OX=9606 GN=ATAD5 PE=1 SV=4	sp|Q96QE3|ATAD5_HUMAN	R	16722.3	11744.7	20443.5	18394.4	18228.2	18243.7	15058.2	20053.9	19107.3	13325.6	21822.9	23225.9	15939.6	13637.4	16752.3	16969.5	20877.9	25505.6
R.HSQYHVDGSLEK.D	HSQYHVDGSLEK	PGAM5	Serine/threonine-protein phosphatase PGAM5, mitochondrial OS=Homo sapiens OX=9606 GN=PGAM5 PE=1 SV=2	sp|Q96HS1|PGAM5_HUMAN	R	70580.9	80099.4	75191	101284	97454.5	118299	72014	88778.4	69718.3	67977.6	64272.1	78926.5	66667.3	69593.5	58620.4	45443.3	44438.8	38193
K.NMMAACDPR.H	NMMAACDPR	TUBB3	Tubulin beta-3 chain OS=Homo sapiens OX=9606 GN=TUBB3 PE=1 SV=2	sp|Q13509|TBB3_HUMAN	R	0	0	0	0	0	0	0	0	0	0	0	0	0	0	0	0	0	0
R.AAVLGENGR.V	AAVLGENGR	RALY	RNA-binding protein Raly OS=Homo sapiens OX=9606 GN=RALY PE=1 SV=1	sp|Q9UKM9|RALY_HUMAN	R	158247	131974	148852	154887	147996	141460	178783	156610	150963	156294	152699	164191	124366	137192	138463	153023	169379	171716
K.GVTECYECHPK.P	GVTECYECHPK	UBA2	SUMO-activating enzyme subunit 2 OS=Homo sapiens OX=9606 GN=UBA2 PE=1 SV=2	sp|Q9UBT2|SAE2_HUMAN	R	0	0	0	0	0	0	0	0	0	0	0	0	0	0	0	0	0	0
K.GNHDELMK.E	GNHDELMK	ABCB1	ATP-dependent translocase ABCB1 OS=Homo sapiens OX=9606 GN=ABCB1 PE=1 SV=3	sp|P08183|MDR1_HUMAN	R	214558	193508	219880	138054	155556	146710	188826	178170	171782	173443	181757	169187	178152	194847	167601	187665	202383	212286
R.TGAIHIGDR.I	TGAIHIGDR	GRIP1	Glutamate receptor-interacting protein 1 OS=Homo sapiens OX=9606 GN=GRIP1 PE=1 SV=3	sp|Q9Y3R0|GRIP1_HUMAN	R	24271.2	25783.7	26285.8	37680.4	42352.1	36140.9	30010.1	31909.8	29081.5	30086.8	31283.1	29606.3	27403.8	27460.1	23971	30023.8	27589.6	26564.1
K.EIHITNPR.K	EIHITNPR	TBC1D5	Isoform 2 of TBC1 domain family member 5 OS=Homo sapiens OX=9606 GN=TBC1D5	sp|Q92609-2|TBCD5_HUMAN	R	28647.4	26759.9	25666.6	31283.1	32586.8	27127.9	25193.6	27654.6	25928.7	23279.9	24924.3	22878.1	21036	25483.7	28747.9	40610.1	39593.1	38875.3
R.AESPTQHPLLR.I	AESPTQHPLLR	TMEM132E	Transmembrane protein 132E OS=Homo sapiens OX=9606 GN=TMEM132E PE=1 SV=2	sp|Q6IEE7|T132E_HUMAN	U	17595.9	14798.2	15234.3	21317.3	23920.1	25264.5	22113.2	51818.8	18339.5	20239.1	18524.8	18279.6	13703.1	13630.3	12649.5	10623.8	13129.3	12513.3
R.NDEELNK.L	NDEELNK	H2AFJ	Isoform 2 of Histone H2A.J OS=Homo sapiens OX=9606 GN=H2AFJ	sp|P16104|H2AX_HUMAN	R	21021.1	18492.2	23914	24145.9	24619.9	25745.8	24795.1	26201.9	23718.3	20130.2	24238.4	26024.7	23136.9	25597.2	26553.7	25174.6	25321.8	24489.4
K.LRPPPDNQDAYR.A	LRPPPDNQDAYR	TAF6	Isoform 3 of Transcription initiation factor TFIID subunit 6 OS=Homo sapiens OX=9606 GN=TAF6	sp|P49848-3|TAF6_HUMAN	R	15996	15223.1	16253.5	12539.2	14385.7	15705.3	17476.6	19422.1	17376.6	15797.3	15822.9	14475.6	12677.5	16253.7	16225.3	14302.7	17711	13211.6
K.ESDLSHVQNK.S	ESDLSHVQNK	HNRNPR	Isoform 2 of Heterogeneous nuclear ribonucleoprotein R OS=Homo sapiens OX=9606 GN=HNRNPR	sp|O43390-2|HNRPR_HUMAN	R	594609	532311	600187	647104	667302	638728	643971	592686	552455	569425	602774	594037	477339	568696	576921	510623	512591	465738
R.GVLSPER.H	GVLSPER	PPIP5K2	Inositol hexakisphosphate and diphosphoinositol-pentakisphosphate kinase 2 OS=Homo sapiens OX=9606 GN=PPIP5K2 PE=1 SV=3	sp|O43314|VIP2_HUMAN	R	21519.8	18127.7	22159.1	26779.8	19637.5	20991.3	18424.5	17281.9	19553.4	16995.1	22744.4	15980.8	16963.9	20050.8	16850	22218.6	25232.3	21928.6
K.TVEAAEK.A	TVEAAEK	NEMF	Nuclear export mediator factor NEMF OS=Homo sapiens OX=9606 GN=NEMF PE=1 SV=4	sp|O60524|NEMF_HUMAN	R	9188.68	9731.12	9853.13	9267.03	11295.7	9039.12	10890.8	10848.3	10678.8	8795.11	10045.2	8578.21	10417.4	10585.9	10157.1	9512.38	9053.9	9304.24
R.LQTHCYK.V	LQTHCYK	NSMCE1	Non-structural maintenance of chromosomes element 1 homolog OS=Homo sapiens OX=9606 GN=NSMCE1 PE=1 SV=5	sp|Q8WV22|NSE1_HUMAN	R	239163	234174	257080	253692	247373	243026	268867	243234	261796	243502	258313	253308	201392	213681	229174	253172	268764	248406
R.EAHLAALR.E	EAHLAALR	STMN3	Stathmin-3 OS=Homo sapiens OX=9606 GN=STMN3 PE=1 SV=3	sp|Q9NZ72|STMN3_HUMAN	R	28926.4	31320.6	37749.9	40727.6	38239.3	32351	43276.7	44342.8	43541.5	34333	36582.7	39399	31289.8	38692.6	31442.8	31250.9	29202.8	28461.2
K.YLGEGPR.M	YLGEGPR	PSMC4	26S proteasome regulatory subunit 6B OS=Homo sapiens OX=9606 GN=PSMC4 PE=1 SV=2	sp|P43686|PRS6B_HUMAN	R	387210	434247	431924	506806	507294	436329	350209	369742	426988	453704	437501	407130	454527	507298	391951	329718	340238	294080
K.DHEISYAK.Y	DHEISYAK	UBR4	Isoform 2 of E3 ubiquitin-protein ligase UBR4 OS=Homo sapiens OX=9606 GN=UBR4	sp|Q5T4S7|UBR4_HUMAN	R	0	0	0	0	0	0	0	0	0	0	0	0	0	0	0	0	0	0
K.EVQLMHR.A	EVQLMHR	LLGL1	Lethal(2) giant larvae protein homolog 1 OS=Homo sapiens OX=9606 GN=LLGL1 PE=1 SV=3	sp|Q15334|L2GL1_HUMAN	R	86567.5	88047.7	91988.8	85301	83832.2	76637	102486	89451.9	89244.8	86703.1	93310.6	82578.2	81248.9	88623.9	83611.6	71305.8	73452.4	87876.4
R.VNLCECTHPTQCR.A	VNLCECTHPTQCR	DSC3	Desmocollin-3 OS=Homo sapiens GN=DSC3 PE=1 SV=3	sp|Q14574|DSC3_HUMAN_contaminant	R	6933.76	6726.2	6607.18	3699.58	3361.18	3177.79	6064.84	7021.94	6026.57	4338.71	5554.9	4718.94	3922.11	5978.14	5058.07	4245.39	3868.66	4127.78
K.AESEEMETSQAGSK.D	AESEEMETSQAGSK	HSPA4	Heat shock 70 kDa protein 4 OS=Homo sapiens OX=9606 GN=HSPA4 PE=1 SV=4	sp|P34932|HSP74_HUMAN	R	13793.7	13752.3	15163.3	16924.5	19374.1	16312.3	15506.7	14806.7	15235.6	14526.2	14359	14515.8	17216.9	19991.4	15523	12924	11910	10511.5
R.SGQQIVGPPR.K	SGQQIVGPPR	NSFL1C	Isoform 3 of NSFL1 cofactor p47 OS=Homo sapiens OX=9606 GN=NSFL1C	sp|Q9UNZ2-5|NSF1C_HUMAN	R	4860.83	5521.27	5289.57	5421.28	8418.96	6133.6	6115.12	6187.71	5783.98	6246.84	5663.4	6370.67	9916.83	9325.01	7534.93	6649.35	4373.42	4721.03
K.YLPQEQR.F	YLPQEQR	WAPL	Isoform 3 of Wings apart-like protein homolog OS=Homo sapiens OX=9606 GN=WAPL	sp|Q7Z5K2-3|WAPL_HUMAN	R	0	0	0	0	0	0	0	0	0	0	0	0	0	0	0	0	0	0
R.QQLVETHMAR.V	QQLVETHMAR	APP	Amyloid-beta precursor protein OS=Homo sapiens OX=9606 GN=APP PE=1 SV=3	sp|P05067|A4_HUMAN	R	18518.1	15023.4	18298.9	20058.7	19643.7	16809.3	19730.1	18791.8	16309.2	13600.7	14451.1	13684	13997.4	13889.8	12688.1	16192.7	17541	18332.1
R.PFQNQTHAK.R	PFQNQTHAK	MAPK10	Mitogen-activated protein kinase 10 OS=Homo sapiens OX=9606 GN=MAPK10 PE=1 SV=2	sp|P45984|MK09_HUMAN	R	27822.4	28846.1	40602.3	39858.6	38064.5	40900.5	38378.8	49282.2	42358.8	40086.5	40866.4	41196.1	46284.7	42713.1	32271.1	27589.7	19020.1	22123.9
R.VIQHNALEDR.S	VIQHNALEDR	OPA1	Isoform 4 of Dynamin-like 120 kDa protein, mitochondrial OS=Homo sapiens OX=9606 GN=OPA1	sp|O60313-2|OPA1_HUMAN	R	1204	1581.05	1318.94	1237.24	1006.58	1389.71	1295.03	1051.47	1620.37	1000.43	1269.01	1449.3	1444.04	1738.89	1216.92	863.251	1174.37	967.411
R.ELQHAALGGTATR.Q	ELQHAALGGTATR	SCAMP3	Secretory carrier-associated membrane protein 3 OS=Homo sapiens OX=9606 GN=SCAMP3 PE=1 SV=3	sp|O14828|SCAM3_HUMAN	R	0	0	230.379	358.417	492.406	649.276	475.914	387.702	310.823	374.962	273.437	324.801	386.404	714.913	590.691	510.218	441.939	521.489
R.ADWQYSSR.E	ADWQYSSR	ABHD17B	Isoform 2 of Alpha/beta hydrolase domain-containing protein 17B OS=Homo sapiens OX=9606 GN=ABHD17B	sp|Q5VST6-2|AB17B_HUMAN	R	1944.32	2252.41	1985.02	1954.77	2566.59	2113.85	2439.38	2237.94	2531.29	1996.29	2336.89	2096.74	2326.57	1542.15	2182.92	2317.59	1896.8	2442.36
K.AGIQTEEHPNPGK.R	AGIQTEEHPNPGK	DTX3L	E3 ubiquitin-protein ligase DTX3L OS=Homo sapiens OX=9606 GN=DTX3L PE=1 SV=1	sp|Q8TDB6|DTX3L_HUMAN	U	7855.56	8802.12	8287.67	5947.55	7841.05	6145.28	7852.61	7437.4	7253.83	8617.65	7207.43	6672.48	8835.57	10263.8	7951.98	3635	2420.9	2119.32
K.EAVVHLR.K	EAVVHLR	MIS18BP1	Mis18-binding protein 1 OS=Homo sapiens OX=9606 GN=MIS18BP1 PE=1 SV=1	sp|Q6P0N0|M18BP_HUMAN	U	8970.22	10443.5	10154.1	10760.1	12210.3	11888.1	13498.8	12257.2	12052.9	9323.64	11336.1	10247.9	9265.79	10096	10550.3	10551.8	10377.1	9185.33
R.KVQEPQGK.A	KVQEPQGK	VKORC1	Vitamin K epoxide reductase complex subunit 1 OS=Homo sapiens OX=9606 GN=VKORC1 PE=1 SV=1	sp|Q9BQB6|VKOR1_HUMAN	R	22845.3	17314	23446.3	30675.2	24086.8	22965.5	23566.5	30705.1	21018.5	21703.2	28005.9	20957.2	19447.5	20654.6	20628.4	26349.8	31743.6	35083.9
R.YFGGTEDR.L	YFGGTEDR	FSCN1	Fascin OS=Homo sapiens OX=9606 GN=FSCN1 PE=1 SV=3	sp|Q16658|FSCN1_HUMAN	U	0	0	0	0	0	0	0	0	0	0	0	0	0	0	0	0	0	0
K.CYEM*ASHLR.R	CYEM*ASHLR	PFN1	Profilin-1 OS=Homo sapiens OX=9606 GN=PFN1 PE=1 SV=2	sp|P07737|PROF1_HUMAN	R	2603.94	2982.94	3479.8	3147.32	4535.12	3577.94	3520.96	3899.08	3052.36	2468.71	3473.97	3241.86	4397.31	3812.02	3309.5	3470.86	4092.75	4582.89
K.GSQFGQSCCLR.A	GSQFGQSCCLR	EPRS	Bifunctional glutamate/proline--tRNA ligase OS=Homo sapiens OX=9606 GN=EPRS PE=1 SV=5	sp|P07814|SYEP_HUMAN	R	0	0	0	0	0	0	0	0	0	0	0	0	0	0	0	0	0	0
K.HAWNNYK.G	HAWNNYK	MAN1A1	Mannosyl-oligosaccharide 1,2-alpha-mannosidase IA OS=Homo sapiens OX=9606 GN=MAN1A1 PE=1 SV=3	sp|P33908|MA1A1_HUMAN	R	1457.17	1474.8	1677	1791.21	1902.75	1434.43	2334.34	2078.13	1607.41	1580.22	1293.6	1666.15	1993.93	1459.44	2017.09	1980.38	2144.53	1778.58
K.MQMDGNVSGTQR.L	MQMDGNVSGTQR	PPFIA1	Liprin-alpha-1 OS=Homo sapiens OX=9606 GN=PPFIA1 PE=1 SV=1	sp|Q13136|LIPA1_HUMAN	R	486.593	464.217	251.783	647.342	498.896	484.942	454.384	597.86	475.754	301.51	468.759	289.756	367.845	638.328	550.979	403.225	341.759	575.73
K.KAPTTDEDKK.A	KAPTTDEDKK	EIF3CL	Eukaryotic translation initiation factor 3 subunit C-like protein OS=Homo sapiens OX=9606 GN=EIF3CL PE=1 SV=1	sp|Q99613|EIF3C_HUMAN	R	229655	238284	256645	261261	340619	317611	265143	357234	213871	235672	230587	231177	281278	324890	233769	217550	159237	163593
K.SSSLPASQNNLR.H	SSSLPASQNNLR	ARL2BP	ADP-ribosylation factor-like protein 2-binding protein OS=Homo sapiens OX=9606 GN=ARL2BP PE=1 SV=1	sp|Q9Y2Y0|AR2BP_HUMAN	R	1110.7	1586.54	1406.87	1435.41	1619.3	1205.32	1276.1	1348.87	1598.01	1099.29	1698.53	1805.87	1707.43	2071.48	1909.69	1647.73	1086.79	1414.93
R.AQAALQAQQVNR.T	AQAALQAQQVNR	TAF6	Isoform 3 of Transcription initiation factor TFIID subunit 6 OS=Homo sapiens OX=9606 GN=TAF6	sp|P49848-3|TAF6_HUMAN	R	13951.2	11330	13080.9	11655.7	11997.4	12135.1	13586.9	15239	12886.8	11161.7	11576.3	10655.4	10460.3	10966.3	12183.1	12613.6	10204	11197.8
K.NDPYHPDHFNCANCGK.E	NDPYHPDHFNCANCGK	LIMS1	Isoform 3 of LIM and senescent cell antigen-like-containing domain protein 1 OS=Homo sapiens OX=9606 GN=LIMS1	sp|P48059-5|LIMS1_HUMAN	R	20722.4	25133.4	28926.3	27244.2	35747	29703.2	33821.7	33008.3	29619.2	25098	31472.7	29576.4	32231.1	33146.7	28763	21537.7	22490.7	22802.4
K.M*VQFEENGR.K	M*VQFEENGR	CCT3	T-complex protein 1 subunit gamma OS=Homo sapiens OX=9606 GN=CCT3 PE=1 SV=4	sp|P49368|TCPG_HUMAN	R	2568.56	2472.18	2636.44	0	3598.4	1939.13	0	2382.42	2194.31	3081.62	1967.85	0	2371.31	2774.85	1523.86	1700.75	0	1682.95
R.IGGDSGLSSR.G	IGGDSGLSSR	PFKFB3	Isoform 4 of 6-phosphofructo-2-kinase/fructose-2,6-bisphosphatase 3 OS=Homo sapiens OX=9606 GN=PFKFB3	sp|Q16875-4|F263_HUMAN	R	5682.37	6815.3	6784.42	6813.48	8690.05	8225.35	7402.9	7679.49	6547.9	6941.76	6062.2	6204.74	6072.63	5073.84	6205.86	6203.58	5023.94	3625.02
R.AVAVESIHR.F	AVAVESIHR	MON2	Protein MON2 homolog OS=Homo sapiens OX=9606 GN=MON2 PE=1 SV=3	sp|Q7Z3U7|MON2_HUMAN	R	38081.4	38195.2	32438.7	38656.2	47691.6	39874.4	35488.2	31345.1	34798.3	31340	29984.8	27690.8	32731.5	31996.2	31845.6	30125.2	23557	24650.5
R.DAPAPAASQPSGCGK.H	DAPAPAASQPSGCGK	SCLY	Selenocysteine lyase OS=Homo sapiens OX=9606 GN=SCLY PE=1 SV=4	sp|Q96I15|SCLY_HUMAN	R	3311	3558.31	4595.2	4413.15	5815.89	4239.22	4478.65	3979.41	3880.51	3638.27	3937.11	4464.77	4492.58	5114.39	4017.49	3550.13	2725.07	3497.27
K.SVSDYDGK.L	SVSDYDGK	P4HB	Protein disulfide-isomerase OS=Homo sapiens OX=9606 GN=P4HB PE=1 SV=3	sp|P07237|PDIA1_HUMAN	R	11335.7	9366.98	12761.7	11086.3	12208.9	8334.36	11895.3	11258.6	12523	10311.9	11686.4	13192.1	9522.44	10263.1	10525.6	10181.5	11194.5	8006.48
R.SMPEQTGEK.-	SMPEQTGEK	RPL30	60S ribosomal protein L30 OS=Homo sapiens OX=9606 GN=RPL30 PE=1 SV=2	sp|P62888|RL30_HUMAN	R	4131.66	4628.59	3560.08	3984.8	7030.12	4980.64	5259.36	4817.98	4483.37	3467.37	4125.23	3574.18	5974.37	6079.29	4047	4175.62	3250.51	2907.96
R.GEAAPGQGQAAVK.A	GEAAPGQGQAAVK	HOXB9	Homeobox protein Hox-B9 OS=Homo sapiens OX=9606 GN=HOXB9 PE=1 SV=2	sp|P17482|HXB9_HUMAN	U	13083.6	12829.7	11656.2	15105.5	17850	16134.5	11885.9	12675.2	12162.1	11858.7	11414	10299	12428.5	13398.7	10584.4	14496.6	10829.3	11570.9
R.ITNQMTDSSR.E	ITNQMTDSSR	DAAM1	Disheveled-associated activator of morphogenesis 1 OS=Homo sapiens OX=9606 GN=DAAM1 PE=1 SV=2	sp|Q9Y4D1|DAAM1_HUMAN	R	2392.57	2666.22	2897.6	2275.56	3026.21	1778.45	2478.01	3555.38	2555.66	3041.97	3288.97	2802.11	3157.67	2801.5	2750.55	2287.73	3507.8	2428.98
K.KDGGPNVK.Y	KDGGPNVK	SMARCC2	SWI/SNF complex subunit SMARCC2 OS=Homo sapiens OX=9606 GN=SMARCC2 PE=1 SV=1	sp|Q8TAQ2|SMRC2_HUMAN	R	2680.37	2343.47	2105.36	2796.37	2693.66	2633.67	2331.88	2220.91	1914.05	2481.39	2283.4	2250.45	1882.57	2178.71	2830.27	2223.14	1944.7	1683.07
K.EFQSDGSK.Q	EFQSDGSK	THOC2	THO complex subunit 2 OS=Homo sapiens OX=9606 GN=THOC2 PE=1 SV=2	sp|Q8NI27|THOC2_HUMAN	R	3668.57	2672.83	2885.76	2701.74	3361.62	3392.96	4013.07	3240.75	2986.43	2700.77	2847.78	2641.25	3007.73	2921.51	2932.34	2620.94	1808.13	2079.16
K.METSHNQCQELK.A	METSHNQCQELK	CLIP1	CAP-Gly domain-containing linker protein 1 OS=Homo sapiens OX=9606 GN=CLIP1 PE=1 SV=2	sp|P30622|CLIP1_HUMAN	R	20382.8	18903.3	20283.2	24784.7	31067.8	27374.4	19956.2	16311.5	17416.7	18297.1	18887.3	20495.9	20843.8	21548.4	15812.5	17668	14119.6	13975.8
K.TVSFEALPIMR.N	TVSFEALPIMR	ANKRD28	Isoform 3 of Serine/threonine-protein phosphatase 6 regulatory ankyrin repeat subunit A OS=Homo sapiens OX=9606 GN=ANKRD28	sp|O15084-1|ANR28_HUMAN	R	559.133	794.388	838.584	721.5	658.64	558.877	718.999	465.424	764.938	859.629	827.676	685.553	853.37	579.76	733.072	634.857	857.464	460.64
R.QNPQSPPQDSSVTSK.R	QNPQSPPQDSSVTSK	HDAC6	Histone deacetylase 6 OS=Homo sapiens OX=9606 GN=HDAC6 PE=1 SV=2	sp|Q9UBN7|HDAC6_HUMAN	R	23092.9	25309.2	25868.7	23193	27325.6	23595.6	32383.8	31884	30489.5	25929.3	27675.1	29103.9	26850.7	27497.8	24351	30389	25876.5	26849.7
K.VSAEEAGK.T	VSAEEAGK	URB1	Nucleolar pre-ribosomal-associated protein 1 OS=Homo sapiens OX=9606 GN=URB1 PE=1 SV=4	sp|O60287|NPA1P_HUMAN	U	11738.7	8916.72	9059.89	9736.3	11846.2	11687.7	11996.6	10351.5	8714.6	8701.93	6756.25	6861.06	7789.16	8414.4	8570.76	7145.73	7472.6	4927.41
R.GFYSAHGTK.L	GFYSAHGTK	BRCA2	Breast cancer type 2 susceptibility protein OS=Homo sapiens OX=9606 GN=BRCA2 PE=1 SV=3	sp|P51587|BRCA2_HUMAN	U	7250.5	8056.49	8017.27	8030.99	6591.27	5919.63	8679.87	8360.34	7566.4	6579.69	7418.88	7419.8	6412	6389.59	6353.25	7115.32	7217.66	7676.19
R.YTALHSK.C	YTALHSK	MACF1	Microtubule-actin cross-linking factor 1, isoforms 1/2/3/5 OS=Homo sapiens OX=9606 GN=MACF1 PE=1 SV=4	tr|H3BQK9|H3BQK9_HUMAN	R	8984.57	8747.01	8459.58	8108.84	9540.79	7746.31	9385.99	9252.03	8171.99	7446.93	6760.86	7354.89	7470.66	8744.33	6927.17	8648.15	7179.88	7544.81
K.QHLEITGGQVR.T	QHLEITGGQVR	QARS	Glutamine--tRNA ligase OS=Homo sapiens OX=9606 GN=QARS PE=1 SV=1	sp|P47897|SYQ_HUMAN	R	0	0	0	0	0	0	0	0	0	0	0	0	0	0	0	0	0	0
R.SMPEQTGEK.-	SMPEQTGEK	RPL30	60S ribosomal protein L30 OS=Homo sapiens OX=9606 GN=RPL30 PE=1 SV=2	sp|P62888|RL30_HUMAN	R	39173.2	52577.3	59983.9	49825.5	81338.4	101513	0	82278.3	59477.3	87982	92975.4	79071.7	67949	60468	64611.4	77783.6	71065.6	48102
K.GTSQYYPSYSGSSR.R	GTSQYYPSYSGSSR	TCF3	Isoform 3 of Transcription factor E2-alpha OS=Homo sapiens OX=9606 GN=TCF3	sp|P15923-3|TFE2_HUMAN	R	1482.48	1577.93	1367.14	1651.54	1933.54	1300.5	1697.97	1482.55	1674.27	1902.02	1611.19	1442.9	1842.02	1546.97	1177.99	1737.42	1820.55	1643.46
R.QLYVQDNR.E	QLYVQDNR	DOCK1	Dedicator of cytokinesis protein 1 OS=Homo sapiens OX=9606 GN=DOCK1 PE=1 SV=2	sp|Q14185|DOCK1_HUMAN	R	6692.9	6173.24	5117.98	5015.66	5311.41	5097.43	5813.47	4681.89	6311.98	5299.49	6529.27	5084.7	5737.73	5823.76	5443.27	4543	3926.07	4001.16
R.CVCSVCTVR.E	CVCSVCTVR	TRIM65	Tripartite motif-containing protein 65 OS=Homo sapiens OX=9606 GN=TRIM65 PE=1 SV=3	sp|Q6PJ69|TRI65_HUMAN	R	0	0	0	0	0	0	0	0	0	0	0	0	0	0	0	0	0	0
R.LQQQQAQQPLQQQQQR.N	LQQQQAQQPLQQQQQR	INTS7	Integrator complex subunit 7 OS=Homo sapiens OX=9606 GN=INTS7 PE=1 SV=1	sp|Q9NVH2|INT7_HUMAN	R	11693.7	11685.6	10574.8	13457.5	15579.8	11851.5	13375.7	12684.9	13156.4	11285.9	11508.8	12082.5	11628.1	14806.6	10439.1	12098.3	12010.1	10644.6
K.QIGEAQEK.G	QIGEAQEK	PDSS2	Decaprenyl-diphosphate synthase subunit 2 OS=Homo sapiens OX=9606 GN=PDSS2 PE=1 SV=2	sp|Q86YH6|DLP1_HUMAN	U	5027.98	4516.38	5124.51	5404.89	4713.59	4632.11	4408.34	3999.22	4620.38	3883.57	3051.03	3681.83	4206.44	4661.48	3742.71	5271.73	6660.66	5234.16
R.CSNQSLPMTR.H	CSNQSLPMTR	KANSL2	KAT8 regulatory NSL complex subunit 2 OS=Homo sapiens OX=9606 GN=KANSL2 PE=1 SV=3	sp|Q9H9L4|KANL2_HUMAN	R	268.712	487.052	632.22	930.358	654.3	648.326	750.982	427.455	686.223	492.322	534.395	566.128	403.63	0	428.689	565.25	503.878	609.388
R.LTEGMSGR.E	LTEGMSGR	ATAD3B	ATPase family AAA domain-containing protein 3B OS=Homo sapiens OX=9606 GN=ATAD3B PE=1 SV=1	sp|Q5T9A4|ATD3B_HUMAN	R	0	0	0	0	0	0	0	0	0	0	0	0	0	0	0	0	0	0
R.LSHDNMEEK.V	LSHDNMEEK	PPP1R10	Serine/threonine-protein phosphatase 1 regulatory subunit 10 OS=Homo sapiens OX=9606 GN=PPP1R10 PE=1 SV=1	sp|Q96QC0|PP1RA_HUMAN	U	100456	95537.3	100032	114591	114773	132262	125357	110224	113819	94035.6	105895	110675	92823	114840	104963	124224	112472	115605
K.LHSFESHK.D	LHSFESHK	RBBP4	Histone-binding protein RBBP4 OS=Homo sapiens OX=9606 GN=RBBP4 PE=1 SV=3	sp|Q09028|RBBP4_HUMAN	R	307479	284876	337387	324636	318245	291708	342789	136050	298264	268331	303610	288107	262440	301917	268495	249464	216910	233206
K.LRPLYNHPAGPR.T	LRPLYNHPAGPR	MPC2	Mitochondrial pyruvate carrier 2 OS=Homo sapiens OX=9606 GN=MPC2 PE=1 SV=1	sp|O95563|MPC2_HUMAN	R	173434	157813	190733	164914	205075	191609	187479	182266	172691	157379	165801	159278	161684	161644	160384	188135	210604	185762
R.SSDAFTTQHALR.Q	SSDAFTTQHALR	KIF4A	Chromosome-associated kinesin KIF4A OS=Homo sapiens OX=9606 GN=KIF4A PE=1 SV=3	sp|O95239|KIF4A_HUMAN	R	10714.9	7870.55	9583.87	10185.6	9356.25	8908.32	9108.64	10575.4	8132.02	9509.37	9347.42	9922.67	11823.3	12875.1	9336.7	9020.75	8608.81	6631.41
K.DEKDDMK.M	DEKDDMK	LLPH	Protein LLP homolog OS=Homo sapiens OX=9606 GN=LLPH PE=1 SV=1	sp|Q9BRT6|LLPH_HUMAN	U	38911.9	27452.9	37822.2	28475	30979.4	23011.8	26232	193419	17869.1	30592.2	22797.7	11938	24689	20150	23384.8	21096.9	20989	22696.7
R.SM*PEQTGEK.-	SM*PEQTGEK	RPL30	60S ribosomal protein L30 OS=Homo sapiens OX=9606 GN=RPL30 PE=1 SV=2	sp|P62888|RL30_HUMAN	R	0	0	0	0	0	0	0	0	0	0	0	0	0	0	0	0	0	0
K.CYEMASHLR.R	CYEMASHLR	PFN1	Profilin-1 OS=Homo sapiens OX=9606 GN=PFN1 PE=1 SV=2	sp|P07737|PROF1_HUMAN	R	0	0	0	0	0	0	0	0	0	0	0	0	0	0	0	0	0	0
R.MGGEEAEIR.F	MGGEEAEIR	DHX9	ATP-dependent RNA helicase A OS=Homo sapiens OX=9606 GN=DHX9 PE=1 SV=4	sp|Q08211|DHX9_HUMAN	U	0	0	0	0	0	0	0	0	0	0	0	0	0	0	0	0	0	0
K.TNATSPGVNSSTSPQSTDK.S	TNATSPGVNSSTSPQSTDK	SRGAP2	SLIT-ROBO Rho GTPase-activating protein 2 OS=Homo sapiens OX=9606 GN=SRGAP2 PE=1 SV=3	sp|O75044|SRGP2_HUMAN	R	40641.9	44288.2	52363.3	65611.3	74704.7	62068.5	57113.2	52701.8	48412.7	50763.4	56489.8	58725.5	57200	60410.5	51506.7	62320	58305.8	58491
R.LHHYSDF.-	LHHYSDF	UTP18	U3 small nucleolar RNA-associated protein 18 homolog OS=Homo sapiens OX=9606 GN=UTP18 PE=1 SV=3	sp|Q9Y5J1|UTP18_HUMAN	U	24490.9	20324.4	25312.7	19635.4	17385.5	17413.6	16739.7	18571.4	18831.2	18171.9	20027.2	19356.5	18840.7	20038.1	16870.7	16191.7	18937.8	18251.3
K.CYEM*ASHLR.R	CYEM*ASHLR	PFN1	Profilin-1 OS=Homo sapiens OX=9606 GN=PFN1 PE=1 SV=2	sp|P07737|PROF1_HUMAN	R	0	0	0	0	0	0	0	0	0	0	0	0	0	0	0	0	0	0
K.TGKPEEASLDSR.E	TGKPEEASLDSR	RTF2	Replication termination factor 2 OS=Homo sapiens OX=9606 GN=RTF2 PE=1 SV=3	sp|Q9BY42|RTF2_HUMAN	R	2164.47	2530.43	2555.55	3115.25	3536.27	2766.93	3384.62	3700.35	2916.96	2834.3	3183.88	2504.7	3065.45	3973.97	2635.95	2604.34	1569.03	2205.88
K.AHLQAEVQHLR.E	AHLQAEVQHLR	SIPA1L1	Signal-induced proliferation-associated 1-like protein 1 OS=Homo sapiens OX=9606 GN=SIPA1L1 PE=1 SV=4	sp|O43166|SI1L1_HUMAN	R	4747.82	5765.42	5152.31	5899.31	5349.51	5354.98	5699.07	6339.25	5573.14	4499.05	4858.99	5055.27	3875.55	4612.75	4101.39	5414.61	5247.76	5455.45
K.AM*QDAEVSK.S	AM*QDAEVSK	HSPA9	Stress-70 protein, mitochondrial OS=Homo sapiens OX=9606 GN=HSPA9 PE=1 SV=2	sp|P38646|GRP75_HUMAN	R	0	0	0	0	0	0	0	0	0	0	0	0	0	0	0	0	0	0
K.TGKPEEASLDSR.E	TGKPEEASLDSR	RTF2	Replication termination factor 2 OS=Homo sapiens OX=9606 GN=RTF2 PE=1 SV=3	sp|Q9BY42|RTF2_HUMAN	R	21078.7	25625.7	28093	30533.1	30032.6	27661.6	28923	36018.1	29396.9	35597.8	36029.2	29817.9	35164.2	41014.3	28926	27426.4	24555.5	29302.7
K.KVDTTPNQGK.K	KVDTTPNQGK	RRBP1	Ribosome-binding protein 1 OS=Homo sapiens OX=9606 GN=RRBP1 PE=1 SV=5	sp|Q9P2E9|RRBP1_HUMAN	R	0	0	0	0	0	0	0	0	0	0	0	0	0	0	0	0	0	0
R.RYDDPEVQK.D	RYDDPEVQK	HSPA9	Stress-70 protein, mitochondrial OS=Homo sapiens OX=9606 GN=HSPA9 PE=1 SV=2	sp|P38646|GRP75_HUMAN	R	0	0	0	0	0	0	0	0	0	0	0	0	0	0	0	0	0	0
K.EKEEEEEEKPK.R	EKEEEEEEKPK	CALD1	Caldesmon OS=Homo sapiens OX=9606 GN=CALD1 PE=1 SV=3	sp|Q05682|CALD1_HUMAN	R	1427.45	1667.47	2767.19	2360.95	3014.92	2949.98	3094.2	2367.53	2175.49	2354.79	2986.81	2364.22	2785.68	2664.93	2441.8	2825.15	2754.19	3234.42
K.AQASSIPVGSR.C	AQASSIPVGSR	TBCB	Tubulin-folding cofactor B OS=Homo sapiens OX=9606 GN=TBCB PE=1 SV=2	sp|Q99426|TBCB_HUMAN	R	0	0	0	0	0	0	0	0	0	0	0	0	0	0	0	0	0	0
R.GEEGHDPKEPEQLRK.L	GEEGHDPKEPEQLRK	HNRNPA3	Heterogeneous nuclear ribonucleoprotein A3 OS=Homo sapiens OX=9606 GN=HNRNPA3 PE=1 SV=2	sp|P51991|ROA3_HUMAN	U	257561	170714	193493	253830	187477	177349	336386	160068	233270	169864	333953	72403.4	129359	92934.3	329698	185352	259585	306804
K.SVDKNPCK.D	SVDKNPCK	RBBP6	E3 ubiquitin-protein ligase RBBP6 OS=Homo sapiens OX=9606 GN=RBBP6 PE=1 SV=1	sp|Q7Z6E9|RBBP6_HUMAN	R	0	0	0	0	0	0	0	0	0	0	0	0	0	0	0	0	0	0
R.TAVTSPDGSSEK.Q	TAVTSPDGSSEK	DMXL1	DmX-like protein 1 OS=Homo sapiens OX=9606 GN=DMXL1 PE=1 SV=3	sp|Q9Y485|DMXL1_HUMAN	R	2500.85	2768.17	3219.43	1531.31	3003.68	1989.73	2711.83	3149.27	2086.05	2136.92	1901.01	2388.22	2957.01	2923.03	2858.18	1601.07	891.163	1024.43
K.MDATANDVPSDR.Y	MDATANDVPSDR	PDIA4	Protein disulfide-isomerase A4 OS=Homo sapiens OX=9606 GN=PDIA4 PE=1 SV=2	sp|P13667|PDIA4_HUMAN	R	1485.13	1031.36	1632.46	1528.69	2058.5	1598.46	1888.1	1694.5	1442.33	1402.78	1690.7	1218.71	1263.97	1809.82	1478.16	1649.81	1284.16	1401.04
K.GDVHDIGK.N	GDVHDIGK	MTR	Methionine synthase OS=Homo sapiens OX=9606 GN=MTR PE=1 SV=2	sp|Q99707|METH_HUMAN	R	52476.1	53973.6	53607.8	69841.9	84514.3	71601.8	55521.9	54900	58587.2	54873.6	46897.8	45882.5	65080.8	64393.5	56857.8	67520.2	52469.9	52986.4
R.VLHTALHSSSSYR.E	VLHTALHSSSSYR	UBL7	Ubiquitin-like protein 7 OS=Homo sapiens OX=9606 GN=UBL7 PE=1 SV=2	sp|Q96S82|UBL7_HUMAN	R	0	0	0	0	0	0	0	0	0	0	0	0	0	0	0	0	0	0
R.DPAQPMSPGEATQSGAR.P	DPAQPMSPGEATQSGAR	MYBBP1A	Isoform 2 of Myb-binding protein 1A OS=Homo sapiens OX=9606 GN=MYBBP1A	sp|Q9BQG0-2|MBB1A_HUMAN	R	2015.9	1495.12	2047.09	1961.24	1660.78	1470.29	2284.91	1810.77	1516.29	2019.67	2003.64	2186.96	1618.04	1533.13	1735.45	2196.25	2610.6	2368.62
K.TVCDAAEK.G	TVCDAAEK	PLIN3	Perilipin-3 OS=Homo sapiens OX=9606 GN=PLIN3 PE=1 SV=3	sp|O60664|PLIN3_HUMAN	R	5563.79	5608.43	6722.65	7036.65	8761.99	6466.57	8303.21	6056.12	6558.26	5333.8	6201.48	5285.1	8999.27	7431.6	6787.14	5701.35	4617.28	3181.09
K.ELQHDVQK.T	ELQHDVQK	SYNE2	Isoform 2 of Nesprin-2 OS=Homo sapiens OX=9606 GN=SYNE2	sp|Q8WXH0-2|SYNE2_HUMAN	R	2922.34	2624.47	2061.63	1398.81	1630.61	1983.81	2803.28	2923.24	2297.64	1628.71	1438.14	1627.39	2268.88	1914.61	2460.61	1685.84	2785.44	2365.71
K.TTPTGGLPR.D	TTPTGGLPR	IKZF5	Zinc finger protein Pegasus OS=Homo sapiens OX=9606 GN=IKZF5 PE=1 SV=1	sp|Q9H5V7|IKZF5_HUMAN	U	5045.74	5844.97	4258.18	3690	4682.77	6206.7	6638.28	6810.36	7772.06	5601.31	7010.64	4632.45	5958.84	9057.07	4817.53	7227.23	6819.38	9240.62
R.LWAAHCR.K	LWAAHCR	EZH1	Isoform 2 of Histone-lysine N-methyltransferase EZH1 OS=Homo sapiens OX=9606 GN=EZH1	sp|Q15910-2|EZH2_HUMAN	R	50482	42280.4	46518.4	44512	42442.1	43646.5	53318.1	38645.1	39063	43295.7	46419	29614.7	30293	26355.1	39640.6	38879.7	47148.8	42576.8
-.MVPGSEGPAR.A	MVPGSEGPAR	MED25	Isoform 3 of Mediator of RNA polymerase II transcription subunit 25 OS=Homo sapiens OX=9606 GN=MED25	sp|Q71SY5-3|MED25_HUMAN	R	12051.3	11395	12311.8	14015.2	10386.5	11917.4	11507.3	11771.3	11987.4	10767.3	12185.3	13345.8	11153.4	11074.3	10386.4	10887.4	11042	13015.2
K.YAADPQDK.H	YAADPQDK	DNTTIP1	Deoxynucleotidyltransferase terminal-interacting protein 1 OS=Homo sapiens OX=9606 GN=DNTTIP1 PE=1 SV=2	sp|Q9H147|TDIF1_HUMAN	R	4237.91	3370.74	5120.13	4706.19	4822.45	5068.79	5453.61	5129.22	4407.02	5016.77	3714.52	4808.63	4058.33	3780.89	3364.97	5194.3	4358.48	3906.43
K.SHEAEVLK.Q	SHEAEVLK	STMN1	Isoform 2 of Stathmin OS=Homo sapiens OX=9606 GN=STMN1	sp|P16949|STMN1_HUMAN	R	419959	494001	545079	468256	567419	486646	649006	530106	618096	519029	581891	478622	599638	578940	526516	521736	541157	501288
R.YSENDVK.N	YSENDVK	CAPN7	Calpain-7 OS=Homo sapiens OX=9606 GN=CAPN7 PE=1 SV=1	sp|Q9Y6W3|CAN7_HUMAN	R	9067.01	9176.1	9902.85	13185.6	16413	13800.1	10191.1	9510.26	9340.83	7971.75	10133.6	8681.03	11673.8	11908.1	11637.1	14838.5	13266.6	12022.5
K.EAAEMGK.G	EAAEMGK	EEF1A2	Elongation factor 1-alpha 2 OS=Homo sapiens OX=9606 GN=EEF1A2 PE=1 SV=1	sp|Q05639|EF1A2_HUMAN	R	31141.7	30181.2	34230.2	26872.7	39809	31324.4	37381.2	33566.9	31623.3	27307.9	28649.8	26263.7	34874.1	36556.8	29756.7	31975.7	25370	22766.8
R.EGGTHQQLMEK.K	EGGTHQQLMEK	TAP1	Antigen peptide transporter 1 OS=Homo sapiens OX=9606 GN=TAP1 PE=1 SV=2	sp|Q03518|TAP1_HUMAN	R	42755.2	40662.7	44872.8	31050.6	32080.1	35506.4	66623.7	66702.4	62015.6	47778.6	48279.6	49175.3	45790.2	51106	48991.7	60873.1	61204.7	54439.1
K.QMMDVSR.T	QMMDVSR	MIA3	Transport and Golgi organization protein 1 homolog OS=Homo sapiens OX=9606 GN=MIA3 PE=1 SV=1	sp|Q5JRA6|TGO1_HUMAN	R	14277	11952.1	14287	15268.9	14897.2	14047.2	15476.4	12664.9	14185.8	10536.3	13629.9	15031.7	12153.5	12330.8	11663.8	15607.7	16265.3	18591.7
K.PGYLANDR.L	PGYLANDR	RDX	Isoform 5 of Radixin OS=Homo sapiens OX=9606 GN=RDX	sp|P35241|RADI_HUMAN	R	0	0	0	0	0	0	0	0	0	0	0	0	0	0	0	0	0	0
K.TVCDAAEK.G	TVCDAAEK	PLIN3	Perilipin-3 OS=Homo sapiens OX=9606 GN=PLIN3 PE=1 SV=3	sp|O60664|PLIN3_HUMAN	R	8703.86	8530.36	10985.6	8681.94	11126.8	12623.8	8711.78	7068.02	11177.5	12181.9	10711.2	10884.1	17587.3	12757.6	13458	11953.1	7188.38	13166
R.IAGDQSTLQR.Y	IAGDQSTLQR	SMPDL3B	Acid sphingomyelinase-like phosphodiesterase 3b OS=Homo sapiens OX=9606 GN=SMPDL3B PE=1 SV=2	sp|Q92485|ASM3B_HUMAN	R	488.519	377.83	366.697	395.602	316.203	392.083	377.989	334.085	430.149	429.42	343.353	479.593	0	0	364.037	0	373.087	726.434
-.MNLLDPFMK.M	MNLLDPFMK	SOX9	Transcription factor SOX-9 OS=Homo sapiens OX=9606 GN=SOX9 PE=1 SV=1	sp|P48436|SOX9_HUMAN	U	27410.5	29769.3	18392.9	22170.8	25646.4	19485.9	19991.9	18388.8	24708.4	20094.8	13652.5	16579.7	12193.2	13847.4	10285.5	11766.3	12216.2	12300.7
K.SAVLQEAR.V	SAVLQEAR	COPG1	Coatomer subunit gamma-1 OS=Homo sapiens OX=9606 GN=COPG1 PE=1 SV=1	sp|Q9Y678|COPG1_HUMAN	R	2927.24	2345.34	2907.74	2496.77	2104.99	2398.18	2329.14	2289.99	2408.83	2310.69	2829.93	2670.12	2589.79	2555.57	2219.03	1938.64	1798.88	2132.75
K.QLHSGGPENDVTK.I	QLHSGGPENDVTK	KNSTRN	Small kinetochore-associated protein OS=Homo sapiens OX=9606 GN=KNSTRN PE=1 SV=2	sp|Q9Y448|SKAP_HUMAN	R	13029.9	13761.1	12797.8	13500	15747.2	14387.5	12623.3	15464	11561.5	13980	12673.8	13971.4	15047.5	17834.3	12172	13956.1	10515.7	13418.1
K.DSIDAGSK.E	DSIDAGSK	FAM136A	Protein FAM136A OS=Homo sapiens OX=9606 GN=FAM136A PE=1 SV=1	sp|Q96C01|F136A_HUMAN	R	1589.99	1593.1	1928.02	2712.53	2912.73	2169.74	2134.74	2077.39	2079.56	2184.71	2717.82	2431.1	1391.91	1359.24	1830.53	2120.39	2892.72	2719.96
K.AQPAQPADEPAEK.A	AQPAQPADEPAEK	PSMA1	Isoform Long of Proteasome subunit alpha type-1 OS=Homo sapiens OX=9606 GN=PSMA1	sp|P25786-2|PSA1_HUMAN	R	2479.15	2916.63	3624.25	3432.47	2729.87	2961.14	2762.45	2515.46	3265.25	2716.69	3613.43	4013.05	3471.51	3547.79	2864.62	2718.85	3229.24	3305.78
K.VQLTEGSR.S	VQLTEGSR	DIAPH3	Protein diaphanous homolog 3 OS=Homo sapiens OX=9606 GN=DIAPH3 PE=1 SV=4	sp|Q9NSV4|DIAP3_HUMAN	R	6455.8	7014.24	5113.8	9332.68	8672.46	7699.17	6845.53	5207.37	5717.92	7237.67	7676.41	6802.81	7966.33	8909.26	7049.63	5792.97	3695.01	1939.46
R.SQSYIPTSGCR.A	SQSYIPTSGCR	PLEKHA2	Pleckstrin homology domain-containing family A member 2 OS=Homo sapiens OX=9606 GN=PLEKHA2 PE=1 SV=2	sp|Q9HB19|PKHA2_HUMAN	R	353.297	198.84	197.793	587.58	466.073	423.878	337.73	386.412	291.034	0	0	295.403	0	314.724	0	381.117	265.301	286.911
K.QQNQELQEQLR.S	QQNQELQEQLR	NUMA1	Nuclear mitotic apparatus protein 1 OS=Homo sapiens OX=9606 GN=NUMA1 PE=1 SV=2	sp|Q14980|NUMA1_HUMAN	R	0	325.38	249.483	264.137	0	0	245.182	0	279.999	0	205.326	287.149	0	302.743	331.672	0	377.274	233.69
R.LQATEVR.I	LQATEVR	TRMT112	Multifunctional methyltransferase subunit TRM112-like protein OS=Homo sapiens OX=9606 GN=TRMT112 PE=1 SV=1	sp|Q9UI30|TR112_HUMAN	R	105045	95342	96682.2	102200	114560	90165.5	92425.1	87047.6	99100.6	86290.4	97991.7	95473.1	102684	122976	95122.9	92091.7	79742.9	84706.9
R.YSQTPQIGR.S	YSQTPQIGR	TANC2	Isoform 2 of Protein TANC2 OS=Homo sapiens OX=9606 GN=TANC2	sp|Q9HCD6-2|TANC2_HUMAN	R	1032.66	1085.65	1233.29	1302.2	1362.64	1174.48	1393.76	1153.81	1553.87	1053.38	1737.95	1351.68	1373.91	1435.94	1246.47	1317.01	889.662	1063.54
R.ALDCSSSIR.Q	ALDCSSSIR	MTA2	Metastasis-associated protein MTA2 OS=Homo sapiens OX=9606 GN=MTA2 PE=1 SV=1	sp|O94776|MTA2_HUMAN	R	1592.82	1726.04	1833.32	2019.43	2118.65	2035.73	1952.09	1811.45	2201.99	1778.48	1877.12	1608.58	1509.26	1846.34	1516.06	1610.31	1863.88	1581.71
K.TVFHLAHR.H	TVFHLAHR	GBF1	Golgi-specific brefeldin A-resistance guanine nucleotide exchange factor 1 OS=Homo sapiens OX=9606 GN=GBF1 PE=1 SV=2	sp|Q92538|GBF1_HUMAN	R	1751.91	1913.65	1814.89	1614.39	1637.78	1441.87	1975.25	1612.6	1733.16	1293.89	1236.69	1858.64	1589.22	1539.61	1504.71	850.382	931.718	1181.73
K.GYNVNDEK.A	GYNVNDEK	BASP1	Brain acid soluble protein 1 OS=Homo sapiens OX=9606 GN=BASP1 PE=1 SV=2	sp|P80723|BASP1_HUMAN	R	20746.6	29148.8	30504.5	22199.4	25910	18650	32246.7	19049	23865.9	24010.9	24494.4	20721.8	29287.6	26340.4	24369.6	22468.8	15784	17139.5
K.CASQVGMTAPGTR.R	CASQVGMTAPGTR	CNN2	Calponin-2 OS=Homo sapiens OX=9606 GN=CNN2 PE=1 SV=4	sp|Q99439|CNN2_HUMAN	R	2407.21	2396.47	2642.2	1908.44	2334.36	1966.01	2278.21	3007.63	2486.36	2610.14	3919.57	3220	6104.97	5408.91	5181.67	2753.79	2640.17	2737.78
K.ESLHEVSK.S	ESLHEVSK	TIMM44	Mitochondrial import inner membrane translocase subunit TIM44 OS=Homo sapiens OX=9606 GN=TIMM44 PE=1 SV=2	sp|O43615|TIM44_HUMAN	R	2917.81	4071.3	3892.02	2752.08	3183.4	3002.4	3293.23	3301.83	3597.34	2907.47	3281.86	3558.52	3203.85	4013.3	3604.06	3645.04	4167.76	4055.48
K.SM*AGVVK.S	SM*AGVVK	CHMP1B	Charged multivesicular body protein 1b OS=Homo sapiens OX=9606 GN=CHMP1B PE=1 SV=1	sp|Q7LBR1|CHM1B_HUMAN	U	4793.83	3947.98	4827.54	2812.49	3471.08	2651.86	6278.38	5634.94	4415.33	2911.83	3901.52	4476.06	6282.4	5888.4	5187.99	4207.38	3749.4	3391.16
K.EEKPEETPK.M	EEKPEETPK	RIF1	Telomere-associated protein RIF1 OS=Homo sapiens OX=9606 GN=RIF1 PE=1 SV=2	sp|Q5UIP0|RIF1_HUMAN	R	2416.26	2411.32	3083.1	3793.52	3175.19	4008.82	3979.41	2084.11	2926.19	2673.83	3929.53	2825.11	2526.5	2732.12	2932.35	2552.88	3254.79	3190.72
R.NYYGCGQMPR.H	NYYGCGQMPR	B4GALT5	Beta-1,4-galactosyltransferase 5 OS=Homo sapiens OX=9606 GN=B4GALT5 PE=1 SV=1	sp|O43286|B4GT5_HUMAN	U	1764.36	5372.22	5011.08	4783.24	5693.33	4796.75	5880.27	3286.01	2166.58	4846.47	3253.16	5280.89	4332.68	3800.21	3723.39	3239.47	2252.74	2511.34
R.ESNVLHEK.S	ESNVLHEK	IMPAD1	Golgi-resident adenosine 3',5'-bisphosphate 3'-phosphatase OS=Homo sapiens OX=9606 GN=IMPAD1 PE=1 SV=1	sp|Q9NX62|IMPA3_HUMAN	R	3700.5	3954.53	4126.29	3727.72	4752.57	3805.19	3626.47	5098.79	2891.13	3913.84	3229.91	3732.18	3036.93	3929.52	2950.2	3961.34	2301.14	2774.39
R.SEFQQESK.T	SEFQQESK	FAM76B	Protein FAM76B OS=Homo sapiens OX=9606 GN=FAM76B PE=1 SV=3	sp|Q5HYJ3|FA76B_HUMAN	R	302.905	470.057	634.544	444.928	498.401	616.319	704.21	245.053	522.83	436.485	666.696	571.198	443.778	571.916	479.664	453.344	571.926	636.175
R.AIVDAAR.H	AIVDAAR	EIF3A	Eukaryotic translation initiation factor 3 subunit A OS=Homo sapiens OX=9606 GN=EIF3A PE=1 SV=1	sp|Q14152|EIF3A_HUMAN	R	0	0	0	0	0	0	0	0	0	0	0	0	0	0	0	0	0	0
K.SALEQMR.K	SALEQMR	DYNC1H1	Cytoplasmic dynein 1 heavy chain 1 OS=Homo sapiens OX=9606 GN=DYNC1H1 PE=1 SV=5	sp|Q14204|DYHC1_HUMAN	U	0	0	0	0	0	0	0	0	0	0	0	0	0	0	0	0	0	0
R.TTENNYCPHYEK.V	TTENNYCPHYEK	EFNB1	Ephrin-B1 OS=Homo sapiens OX=9606 GN=EFNB1 PE=1 SV=1	sp|P98172|EFNB1_HUMAN	U	3560.34	4543.62	3959.12	3595.73	5841.86	4932.52	6152.89	6248.21	5554.35	5102.7	5176.02	4554.51	4592.98	5030.87	3875.74	4518.69	5206.09	4588.88
R.MATGLER.M	MATGLER	HNRNPM	Heterogeneous nuclear ribonucleoprotein M OS=Homo sapiens OX=9606 GN=HNRNPM PE=1 SV=3	sp|P52272|HNRPM_HUMAN	R	0	0	0	0	0	0	0	0	0	0	0	0	0	0	0	0	0	0
R.QCVQDSDHCFK.N	QCVQDSDHCFK	NOTCH2	Neurogenic locus notch homolog protein 2 OS=Homo sapiens OX=9606 GN=NOTCH2 PE=1 SV=3	sp|Q04721|NOTC2_HUMAN	U	15615.6	12915.3	15588	12843.8	15405.7	14207.3	15355.2	14981.8	14019.1	12229.1	13126.3	11807.7	12210.8	12360	11962.5	12518.1	11702.6	11781.6
R.YGDGGSTFQSTTGHCVHMR.G	YGDGGSTFQSTTGHCVHMR	HNRNPH1	Heterogeneous nuclear ribonucleoprotein H OS=Homo sapiens OX=9606 GN=HNRNPH1 PE=1 SV=4	sp|P31943|HNRH1_HUMAN	R	24810.5	23610.7	23747.2	22275.7	24052.7	22158.9	27018.9	20635	22141.4	19731.6	20861.1	15250.9	16353.3	16723.6	20520.6	25550.9	26657	26086.4
R.KPASGGLAASSSAPAR.Q	KPASGGLAASSSAPAR	MSH3	DNA mismatch repair protein Msh3 OS=Homo sapiens OX=9606 GN=MSH3 PE=1 SV=4	sp|P20585|MSH3_HUMAN	R	5102.22	6071.29	4632.82	5487.31	5946.86	5136.82	5411.28	10267.9	4356.85	4250.77	3954.78	3075.83	4533.27	4172.46	3457.53	2682.21	2368.61	2377.09
K.QPSSPYEDK.D	QPSSPYEDK	SRRM2	Serine/arginine repetitive matrix protein 2 OS=Homo sapiens OX=9606 GN=SRRM2 PE=1 SV=2	sp|Q9UQ35|SRRM2_HUMAN	R	529.394	440.375	630.032	559.419	709.821	640.941	746.107	469.023	593.975	680.924	822.103	1063.05	610.893	836.717	1140.76	539.472	592.361	579.183
K.HQVSVEGTNQTDVK.A	HQVSVEGTNQTDVK	MDC1	Mediator of DNA damage checkpoint protein 1 OS=Homo sapiens OX=9606 GN=MDC1 PE=1 SV=3	sp|Q14676|MDC1_HUMAN	R	14482.6	13027.6	16004.2	12849	12622.7	12974.3	17250.4	10881.1	14526.4	12403	14166.7	13750.6	15452.4	16968.3	17033.9	17513.6	18813.4	15890.5
R.TTENNYCPHYEK.V	TTENNYCPHYEK	EFNB1	Ephrin-B1 OS=Homo sapiens OX=9606 GN=EFNB1 PE=1 SV=1	sp|P98172|EFNB1_HUMAN	U	2432.34	2239.88	2821.07	2721.73	3213.41	3042.23	3403.57	3967.71	3774.41	2443.51	2786.53	2189.55	2386.2	2262.26	2705.9	2912.67	3111.25	2636.83
K.SSAEVIAQAR.K	SSAEVIAQAR	DPYSL2	Dihydropyrimidinase-related protein 2 OS=Homo sapiens OX=9606 GN=DPYSL2 PE=1 SV=1	tr|A0A1C7CYX9|A0A1C7CYX9_HUMAN	R	821.227	1189.58	1347.95	1190.78	1234.12	1027.09	1504.78	1589.05	1507.79	859.498	1117.15	1166	1378.44	1131.6	1188.64	695.514	908.267	1091.32
R.LQSIGTENTEENRR.F	LQSIGTENTEENRR	ALDOA	Isoform 2 of Fructose-bisphosphate aldolase A OS=Homo sapiens OX=9606 GN=ALDOA	sp|P04075-2|ALDOA_HUMAN	R	1181.34	1494.41	2341.79	1864.69	2110.23	1475.61	1382.42	2127.88	1760.02	1549.83	997.403	1503.86	2072.48	1679.3	1231.8	1558.91	1608.41	1433.98
K.CYEM*ASHLR.R	CYEM*ASHLR	PFN1	Profilin-1 OS=Homo sapiens OX=9606 GN=PFN1 PE=1 SV=2	sp|P07737|PROF1_HUMAN	R	0	0	0	0	0	0	0	0	0	0	0	0	0	0	0	0	0	0
K.DIHVPPR.V	DIHVPPR	STOML2	Stomatin-like protein 2, mitochondrial OS=Homo sapiens OX=9606 GN=STOML2 PE=1 SV=1	sp|Q9UJZ1|STML2_HUMAN	R	0	0	0	0	0	0	0	0	0	0	0	0	0	0	0	0	0	0
K.QGVTEAAEK.T	QGVTEAAEK	SNCB	Beta-synuclein OS=Homo sapiens OX=9606 GN=SNCB PE=1 SV=1	sp|Q16143|SYUB_HUMAN	R	1196.44	891.919	1309.75	1282.76	1959.66	1628.87	1891.94	1372.05	1426.7	1364.76	1406.3	919.971	1100.87	772.594	1192.68	1147.05	1119.99	717.779
R.GNLGAGNGNLQGPR.H	GNLGAGNGNLQGPR	MATR3	Matrin-3 OS=Homo sapiens OX=9606 GN=MATR3 PE=1 SV=2	sp|P43243-2|MATR3_HUMAN	R	0	0	0	0	0	0	0	0	0	0	0	0	0	0	0	0	0	0
K.QPVLSQTEAR.D	QPVLSQTEAR	PSMB4	Proteasome subunit beta type-4 OS=Homo sapiens OX=9606 GN=PSMB4 PE=1 SV=4	sp|P28070|PSB4_HUMAN	U	1395.61	1365.53	1042.62	1539.5	1595.89	1390.79	1401.8	1316.06	1156.34	863.54	1498.53	1183.07	1787.88	1222.68	1019.51	1055.03	832.047	1238.28
R.VKEEDESANSLR.P	VKEEDESANSLR	XRCC1	DNA repair protein XRCC1 OS=Homo sapiens OX=9606 GN=XRCC1 PE=1 SV=2	sp|P18887|XRCC1_HUMAN	R	0	0	0	0	0	0	0	0	0	0	0	0	0	0	0	0	0	0
R.LTSTSTSDTQNINNSAQR.R	LTSTSTSDTQNINNSAQR	FRS2	Fibroblast growth factor receptor substrate 2 OS=Homo sapiens OX=9606 GN=FRS2 PE=1 SV=4	sp|Q8WU20|FRS2_HUMAN	U	283.776	461.627	444.05	674.635	616.612	621.568	248.056	367.027	495.952	496.114	345.337	355.913	323.422	459.072	346.605	258.047	0	407.369
R.NIIHGSDSVESAEK.E	NIIHGSDSVESAEK	NME1	Isoform 2 of Nucleoside diphosphate kinase A OS=Homo sapiens OX=9606 GN=NME1	sp|P15531-2|NDKA_HUMAN	R	18778.9	19678.8	20005.4	20259.8	19445.3	15837.8	19453.7	16506.8	22091.2	19418.8	17632.6	20928.5	17471.1	14951.2	12337.5	15617.1	19190.3	17623.2
R.VAMTAEACSR.Q	VAMTAEACSR	TRAF2	Isoform 2 of TNF receptor-associated factor 2 OS=Homo sapiens OX=9606 GN=TRAF2	sp|Q12933-2|TRAF2_HUMAN	R	2846.2	2645.9	2759.39	2956.56	2740.18	2503.19	2290.61	3923.04	2493.9	2774.11	2655.49	1906.55	2572.02	1887.48	2992.1	3164.13	3144.76	2800.18
R.TASGSSVTSLDGTR.S	TASGSSVTSLDGTR	NDRG1	Protein NDRG1 OS=Homo sapiens OX=9606 GN=NDRG1 PE=1 SV=1	sp|Q92597|NDRG1_HUMAN	R	0	0	332.752	386.369	238.615	0	459.736	0	0	0	366.663	212.408	0	0	0	0	0	0
R.HQGVMVGM*GQK.D	HQGVMVGM*GQK	ACTA1	Actin, alpha skeletal muscle OS=Homo sapiens OX=9606 GN=ACTA1 PE=1 SV=1	sp|P68032|ACTC_HUMAN	R	0	0	0	0	0	0	0	0	0	0	0	0	0	0	0	0	0	0
K.ESDHQIIK.R	ESDHQIIK	KIF20B	Isoform 2 of Kinesin-like protein KIF20B OS=Homo sapiens OX=9606 GN=KIF20B	sp|Q96Q89-2|KI20B_HUMAN	R	11900.6	10870.1	12081.4	11992	11277.3	10482.6	12002.9	9713.02	11572.4	11344.1	11093.6	11917	11945.4	11094.2	10460.7	8056	8310.35	9966.1
R.TPPGFDR.T	TPPGFDR	STT3B	Dolichyl-diphosphooligosaccharide--protein glycosyltransferase subunit STT3B OS=Homo sapiens OX=9606 GN=STT3B PE=1 SV=1	sp|Q8TCJ2|STT3B_HUMAN	U	3882.44	3563.27	4375.16	4202.41	4852.31	4335.73	3640.96	4125.21	3996.89	3421.08	4138.92	2452.19	4360.07	3889.59	3160.1	1556.39	2593.63	2635.4
R.IQHYAGK.V	IQHYAGK	MYO1B	Unconventional myosin-Ib OS=Homo sapiens OX=9606 GN=MYO1B PE=1 SV=3	sp|O43795|MYO1B_HUMAN	R	3635.75	3706.13	3065.54	3467.87	3940.74	4345.66	3882.57	2936.92	3626.08	3002.47	3289.2	2812.31	2773	3010.17	3478.85	3781.88	2484.22	3131.83
K.VSGGPSLEQR.F	VSGGPSLEQR	EIF3L	Eukaryotic translation initiation factor 3 subunit L OS=Homo sapiens OX=9606 GN=EIF3L PE=1 SV=1	sp|Q9Y262|EIF3L_HUMAN	R	7402.63	7055.72	5799.2	6940.62	8184.56	5575.53	5690.86	4478.54	7299.95	5115.93	7198.49	5713.15	4885.22	6651.46	6218.11	4844.5	4709.88	5391.38
R.TYDGDGYK.K	TYDGDGYK	NUDT3	Diphosphoinositol polyphosphate phosphohydrolase 1 OS=Homo sapiens OX=9606 GN=NUDT3 PE=1 SV=1	sp|O95989|NUDT3_HUMAN	U	4502.51	4948.6	5618	5330.31	7418.41	6689.16	6961.5	7576.89	6023.49	4534.79	5006.03	4679.69	6747.78	7946.65	6080.89	7142.22	6244.24	6015.08
K.SDPVVSYR.E	SDPVVSYR	EEF2	Elongation factor 2 OS=Homo sapiens OX=9606 GN=EEF2 PE=1 SV=4	sp|P13639|EF2_HUMAN	U	0	0	0	0	0	0	0	0	0	0	0	0	0	0	0	0	0	0
R.NGDEENPLKR.G	NGDEENPLKR	RBM5	RNA-binding protein 5 OS=Homo sapiens OX=9606 GN=RBM5 PE=1 SV=2	sp|P52756|RBM5_HUMAN	U	8054.77	6816.72	10170.4	8488.27	7762.76	9099.87	10040.3	8261.74	7903.61	6133.3	8833.58	5993.72	8350.47	9720.89	8249.84	10159.3	6947.66	6482.91
K.YNGESSEYTK.M	YNGESSEYTK	CECR2	Cat eye syndrome critical region protein 2 OS=Homo sapiens OX=9606 GN=CECR2 PE=1 SV=2	sp|Q9BXF3|CECR2_HUMAN	R	1125.77	706.442	1384.79	1023.27	1251.87	1659.56	1332.32	743.368	1176.06	940.722	1272.15	979.208	520.495	839.758	884.208	820.964	825.482	475.747
K.VSTLHCK.A	VSTLHCK	MMS22L	Protein MMS22-like OS=Homo sapiens OX=9606 GN=MMS22L PE=1 SV=3	sp|Q6ZRQ5|MMS22_HUMAN	R	12616	15118.5	12154	13886	15039	14482.6	14502.2	14349.3	12732.5	12902.8	11926.5	12450.8	12228	13340.9	11986.1	11210	6661.16	8303.16
R.AQEALSHTEQSK.S	AQEALSHTEQSK	HIP1R	Huntingtin-interacting protein 1-related protein OS=Homo sapiens OX=9606 GN=HIP1R PE=1 SV=2	sp|O75146|HIP1R_HUMAN	R	5095.35	4457.77	5068.91	5844.52	6488.16	5663.27	5327.95	5552.9	4508.18	4560.73	4571.03	4183.34	3729.05	5194.6	3632.46	3795.37	4539.04	4389.72
R.TEHQAVLAEQK.G	TEHQAVLAEQK	ABCC5	Multidrug resistance-associated protein 5 OS=Homo sapiens OX=9606 GN=ABCC5 PE=1 SV=2	sp|O15440|MRP5_HUMAN	R	6664.95	6081.03	7745.43	8156.85	9297.81	10104.1	8466.98	8892.94	8043.32	6156.96	7286.7	7517.55	7686.34	7687.25	6247.68	5202.94	5430.02	5671.86
K.GVVHDDM*ECSHYMK.N	GVVHDDM*ECSHYMK	METAP2	Methionine aminopeptidase 2 OS=Homo sapiens OX=9606 GN=METAP2 PE=1 SV=1	sp|P50579|MAP2_HUMAN	R	24480.2	25096.7	26623.5	28534	27802.1	25187.2	22012.2	24487.1	26119.5	22285.1	23310.1	21148.7	31358.4	29340.6	25319.3	19614.6	18063.8	18207.7
R.QAGEVTYADAHK.G	QAGEVTYADAHK	SRSF4	Serine/arginine-rich splicing factor 4 OS=Homo sapiens OX=9606 GN=SRSF4 PE=1 SV=2	sp|Q08170|SRSF4_HUMAN	R	8693.21	7000.85	6952.89	9002.24	10566.3	9410.87	10292.4	9924.92	8403.07	6976.96	8227.96	6136.63	7633.48	11102.5	7967	8241.63	7821.73	7086.99
K.AEEEAEAKPK.F	AEEEAEAKPK	DDX23	Probable ATP-dependent RNA helicase DDX23 OS=Homo sapiens OX=9606 GN=DDX23 PE=1 SV=3	sp|Q9BUQ8|DDX23_HUMAN	R	260219	252018	316115	349484	427750	418777	358955	196364	265307	223609	302254	280247	322760	360632	346813	302065	271676	314901
R.HQGVMVGM*GQK.D	HQGVMVGM*GQK	ACTA1	Actin, alpha skeletal muscle OS=Homo sapiens OX=9606 GN=ACTA1 PE=1 SV=1	sp|P68032|ACTC_HUMAN	R	17159.3	16531.3	19952.5	22681.2	23661.6	21806.1	22301.3	20544	19401	17476.5	20270.1	21908.2	21722.8	19697.6	18794.8	17827.9	17886.2	17061.7
K.VVAEQMSR.L	VVAEQMSR	MACF1	Microtubule-actin cross-linking factor 1, isoforms 1/2/3/5 OS=Homo sapiens OX=9606 GN=MACF1 PE=1 SV=4	tr|H3BQK9|H3BQK9_HUMAN	R	3868.56	4149.71	6052.06	4679.91	5781.62	4128.72	4413.16	4921.88	4000.07	3839.04	4793.41	2988.37	3636.49	3910.62	4258.76	3557.4	4394.84	4134.16
R.TYDGDGYK.K	TYDGDGYK	NUDT3	Diphosphoinositol polyphosphate phosphohydrolase 1 OS=Homo sapiens OX=9606 GN=NUDT3 PE=1 SV=1	sp|O95989|NUDT3_HUMAN	U	0	0	0	0	0	0	0	0	0	0	0	0	0	0	0	0	0	0
R.QLAEEAGK.S	QLAEEAGK	IRF8	Interferon regulatory factor 8 OS=Homo sapiens OX=9606 GN=IRF8 PE=1 SV=2	sp|Q02556|IRF8_HUMAN	R	0	0	0	0	0	0	0	0	0	0	0	0	0	0	0	0	0	0
R.AQEALSHTEQSK.S	AQEALSHTEQSK	HIP1R	Huntingtin-interacting protein 1-related protein OS=Homo sapiens OX=9606 GN=HIP1R PE=1 SV=2	sp|O75146|HIP1R_HUMAN	R	8528.8	10439	14176	14994.2	15121.9	13762.8	11603.4	12391.9	12801.2	10440.7	10485.4	9591	8799.7	10555.1	9968.06	8452.44	9200.92	7979.41
R.TKTPGPGAQSALR.A	TKTPGPGAQSALR	RPS14	40S ribosomal protein S14 OS=Homo sapiens OX=9606 GN=RPS14 PE=1 SV=3	sp|P62263|RS14_HUMAN	R	0	0	0	0	0	0	0	0	0	0	0	0	0	0	0	0	0	0
R.VTAEEAK.E	VTAEEAK	SBNO2	Protein strawberry notch homolog 2 OS=Homo sapiens OX=9606 GN=SBNO2 PE=2 SV=3	sp|Q9Y2G9|SBNO2_HUMAN	R	9431	10778.7	10700.7	15001.7	14858.4	13839.8	12318	4336.57	11707	12677	9812.89	11641.2	12388.3	12414.3	10826.1	10517.9	10052.4	7785.03
K.DSFSNEK.F	DSFSNEK	ATRN	Attractin OS=Homo sapiens OX=9606 GN=ATRN PE=1 SV=2	sp|O75882|ATRN_HUMAN	R	4814.25	5239.05	5738.63	5968.13	3884.25	5596.79	5888.43	4886.21	5004.94	4957.67	6312.27	6240.82	5050.28	6073.31	5045.81	5710.25	7182.12	7296.46
R.VEHAVAEGAK.N	VEHAVAEGAK	PKN1	Isoform 2 of Serine/threonine-protein kinase N1 OS=Homo sapiens OX=9606 GN=PKN1	sp|Q16512-2|PKN1_HUMAN	R	4923.24	5401.3	5340.6	5358.66	5260.1	5587.98	5761.6	5871.77	4980.84	5468.61	4893.4	5824.36	5651.81	5661.24	4787.13	6048.41	4829.27	4775.48
K.AELNSDK.K	AELNSDK	AP1B1	AP-1 complex subunit beta-1 OS=Homo sapiens OX=9606 GN=AP1B1 PE=1 SV=2	sp|Q10567-3|AP1B1_HUMAN	R	261438	271176	313455	239535	301817	306873	259777	215324	303840	248682	268959	269269	241839	217069	207528	191089	147984	178873
R.ALQVDTQR.E	ALQVDTQR	FBF1	Isoform 6 of Fas-binding factor 1 OS=Homo sapiens OX=9606 GN=FBF1	sp|Q8TES7-6|FBF1_HUMAN	R	0	0	0	0	0	0	0	0	0	0	0	0	0	0	0	0	0	0
K.DAASCMTVHDK.F	DAASCMTVHDK	VPS41	Vacuolar protein sorting-associated protein 41 homolog OS=Homo sapiens OX=9606 GN=VPS41 PE=1 SV=3	sp|P49754|VPS41_HUMAN	R	17608.3	21150	21052.1	20621.9	19515.2	22321.2	22834.4	22041.6	17991	18339.2	19829.8	17787.4	20157.2	25310.7	17775.2	20156.3	19284	17468.6
K.KETSPQVK.G	KETSPQVK	REXO4	RNA exonuclease 4 OS=Homo sapiens OX=9606 GN=REXO4 PE=1 SV=2	sp|Q9GZR2|REXO4_HUMAN	R	1891.1	1823.4	2525.59	2478.35	2653.09	1703.39	2121.23	2154.08	1953.79	2289.99	2123.2	2455.87	2039.81	2003.65	2264.29	2505.15	2702.57	2743.96
K.NAESNAELK.G	NAESNAELK	RPL17	Isoform 3 of 60S ribosomal protein L17 OS=Homo sapiens OX=9606 GN=RPL17	sp|P18621-3|RL17_HUMAN	R	1590.33	1400	2215.69	1862.21	2778.86	2006.89	1498.26	1438.03	1860.6	1752.75	1701.04	1565.42	2214.79	2184.7	1794.82	1841.86	1933.08	1532.29
K.VTSVQIHGTSEER.Y	VTSVQIHGTSEER	SPEN	Msx2-interacting protein OS=Homo sapiens OX=9606 GN=SPEN PE=1 SV=1	sp|Q96T58|MINT_HUMAN	R	118387	107600	114711	105371	103687	102771	114773	115228	108353	90099.7	97925.8	95226.9	74398.2	84384.7	89458.4	108944	100958	90990.7
R.CNAPYCSLR.C	CNAPYCSLR	ZNHIT2	Zinc finger HIT domain-containing protein 2 OS=Homo sapiens OX=9606 GN=ZNHIT2 PE=1 SV=1	sp|Q9UHR6|ZNHI2_HUMAN	R	6263.93	5781.25	7319.24	8554.66	10500.3	8470.65	7134.61	8742.91	7370.87	7386.27	6107.79	4932.4	8542.33	5685.87	8120.43	9636.97	6999.47	9229.9
K.GSCHIGGNVATNAGGLR.F	GSCHIGGNVATNAGGLR	D2HGDH	D-2-hydroxyglutarate dehydrogenase, mitochondrial OS=Homo sapiens OX=9606 GN=D2HGDH PE=1 SV=3	sp|Q8N465|D2HDH_HUMAN	R	21961.2	18524.2	23509.3	24601.1	30248.7	31959.6	24799.7	24411.9	19090.9	19183	23949.4	18632.1	21659	22790.3	22053.1	26619.3	33623.7	31140.7
R.GLDSETK.K	GLDSETK	MPHOSPH6	M-phase phosphoprotein 6 OS=Homo sapiens OX=9606 GN=MPHOSPH6 PE=1 SV=2	sp|Q99547|MPH6_HUMAN	R	172175	137898	170460	177839	175479	180595	197939	161315	153414	153910	140403	145027	169939	176356	161218	181718	187875	179068
K.AGVDTSPDTQK.I	AGVDTSPDTQK	TXNRD2	Thioredoxin reductase 2, mitochondrial OS=Homo sapiens OX=9606 GN=TXNRD2 PE=1 SV=3	sp|Q9NNW7|TRXR2_HUMAN	R	4351.68	3643.03	4392.78	3856.98	4372.65	4136.95	3903.12	4328.66	4237.16	3699.37	3348.92	3606.54	2845.43	3392.96	3271.95	2718.22	3270.31	2380.62
K.RTEMEYYTHEK.Q	RTEMEYYTHEK	LRIF1	Ligand-dependent nuclear receptor-interacting factor 1 OS=Homo sapiens OX=9606 GN=LRIF1 PE=1 SV=1	sp|Q5T3J3|LRIF1_HUMAN	R	13689.9	15066.8	13128.3	14156.7	15877.9	16617.9	14934.6	15959.7	13611.1	14932.7	13244.5	14538.6	14649	17260.9	13879.4	16942	14541.8	14821
K.KEAGEGGEAEAPAAEGGK.D	KEAGEGGEAEAPAAEGGK	MARCKS	Myristoylated alanine-rich C-kinase substrate OS=Homo sapiens OX=9606 GN=MARCKS PE=1 SV=4	sp|P29966|MARCS_HUMAN	U	15070.8	17819.1	19867.7	21413.4	31560.5	25852.9	28226.8	23944.6	22794.1	21064.5	17402.7	13118.8	22813.3	21897.4	18300.5	27247.6	18293.8	16114.2
R.TALHGVK.W	TALHGVK	ACIN1	Apoptotic chromatin condensation inducer in the nucleus OS=Homo sapiens OX=9606 GN=ACIN1 PE=1 SV=2	sp|Q9UKV3-5|ACINU_HUMAN	R	87302.9	80032.5	87609.3	90374.8	102466	106138	98349.6	100307	82208.9	86267.1	86797.8	87001.2	70506.5	99359.9	91638.6	98659.1	84090.7	76608.7
R.GLECSECK.K	GLECSECK	ZNF574	Isoform 2 of Zinc finger protein 574 OS=Homo sapiens OX=9606 GN=ZNF574	sp|Q6ZN55-2|ZN574_HUMAN	R	4876.5	7131.01	5388.48	6883.48	6662.66	4565.47	6279.24	7075.31	8484.08	5513.84	9968.64	6769.97	8800.62	7196.38	6559.99	8528.17	7860.03	8948.66
K.TSGGMTDPEK.L	TSGGMTDPEK	DNAAF5	Dynein assembly factor 5, axonemal OS=Homo sapiens OX=9606 GN=DNAAF5 PE=1 SV=4	sp|Q86Y56|DAAF5_HUMAN	R	21996.3	24320.4	28448.4	31385.7	33895	28817.2	31757.6	28165.4	29592.1	27002.6	29914	26384.7	29494.1	31392	28860.6	23396.4	21636.9	22528.7
K.DISCLNRDPAR.V	DISCLNRDPAR	TIMM50	Isoform 2 of Mitochondrial import inner membrane translocase subunit TIM50 OS=Homo sapiens OX=9606 GN=TIMM50	sp|Q3ZCQ8-2|TIM50_HUMAN	R	135987	126815	119637	105116	88846.2	79241.4	160027	66594.5	136007	92848.8	140261	43033.5	75700.8	69730	155127	103379	166823	179296
R.TPAWTDR.V	TPAWTDR	SYNJ1	Synaptojanin-1 OS=Homo sapiens OX=9606 GN=SYNJ1 PE=1 SV=2	sp|O43426|SYNJ1_HUMAN	R	12086.2	13280.8	14073.3	17172.5	16394.2	11409.7	15723.4	11019.1	16207	13628.6	11263.3	13448.9	13248.7	16545.9	13169.9	9297.87	14082.5	9753.78
K.DCLIGSGQR.I	DCLIGSGQR	EIF2B3	Translation initiation factor eIF-2B subunit gamma OS=Homo sapiens OX=9606 GN=EIF2B3 PE=1 SV=1	sp|Q9NR50|EI2BG_HUMAN	U	19524.2	18139.3	19565.7	16869.7	18466.7	13153.5	17744.7	17686.9	19069.6	17264.7	19912.9	19088.3	19114.2	19409.7	19128.5	18316.2	17445.7	17304.7
R.GAQAPPTFR.A	GAQAPPTFR	SESN2	Sestrin-2 OS=Homo sapiens OX=9606 GN=SESN2 PE=1 SV=1	sp|P58004|SESN2_HUMAN	U	2563.69	2555.56	1803.01	2820.65	3904.56	2550.82	3562.14	2291.17	2346.16	3187.11	3701.74	2568.11	3485.26	3485.84	2774.7	2594.03	3203.35	1855.47
K.VYISSPHSSPAHNK.L	VYISSPHSSPAHNK	WDR11	WD repeat-containing protein 11 OS=Homo sapiens OX=9606 GN=WDR11 PE=1 SV=1	sp|Q9BZH6|WDR11_HUMAN	U	12663.1	13619.8	12794.2	11802.4	15647.2	10908.3	9657.66	10879.2	10872	10358.3	9319.9	11568.7	9284.41	11529.6	9428.08	10184.6	7271.75	10001.7
K.EITHDVK.A	EITHDVK	APLP2	Amyloid-like protein 2 OS=Homo sapiens OX=9606 GN=APLP2 PE=1 SV=2	sp|Q06481|APLP2_HUMAN	R	8108.36	8762.72	10507.9	9217.7	10904.4	10479.7	11419.3	10263.8	10718.6	10035.3	9701.24	9664.03	8305.24	12328.2	9534.99	9060.37	6715.29	8661.57
R.TPNGLAIDHR.A	TPNGLAIDHR	LRP1	Prolow-density lipoprotein receptor-related protein 1 OS=Homo sapiens OX=9606 GN=LRP1 PE=1 SV=2	sp|Q07954|LRP1_HUMAN	R	2297.6	2536.17	3183.65	5214.67	5783.3	5126.57	3491.29	4006.43	3591.37	2518.82	3403.16	2961.44	2046.8	2386.31	2382.67	2855.91	3483.39	3029.52
R.QELLNQR.N	QELLNQR	ITSN1	Intersectin-1 OS=Homo sapiens OX=9606 GN=ITSN1 PE=1 SV=3	sp|Q15811|ITSN1_HUMAN	R	16828.1	20394	17809.1	18110.4	19932.6	18964.5	21823.4	25948.6	26811.4	19016.1	23504	24627	29160.6	30540	20171.6	17145.5	17706.9	16600.9
K.VPNEDTK.S	VPNEDTK	NOL8	Nucleolar protein 8 OS=Homo sapiens OX=9606 GN=NOL8 PE=1 SV=1	sp|Q76FK4|NOL8_HUMAN	R	0	0	0	0	0	0	0	0	0	0	0	0	0	0	0	0	0	0
R.NFDYTAR.S	NFDYTAR	DHX29	ATP-dependent RNA helicase DHX29 OS=Homo sapiens OX=9606 GN=DHX29 PE=1 SV=2	sp|Q7Z478|DHX29_HUMAN	R	34562.1	29055.4	38698.9	34749.8	40150.1	28009.8	32699.2	36469.1	37011	34143.8	46257	44075.6	43824.2	44727.4	36296.8	25822.5	22055.9	27303.1
R.GDLSSIR.W	GDLSSIR	FASN	Fatty acid synthase OS=Homo sapiens OX=9606 GN=FASN PE=1 SV=3	sp|P49327|FAS_HUMAN	R	11034.1	9347.91	6501.82	9352.19	8516.92	10962.6	9688.69	8278.13	10224.4	4554.59	9673.95	12370.9	10494.6	10599.2	7509.14	9780.69	8599.25	9931.27
K.GMDGFCSR.S	GMDGFCSR	ERAP1	Isoform 2 of Endoplasmic reticulum aminopeptidase 1 OS=Homo sapiens OX=9606 GN=ERAP1	sp|Q9NZ08-2|ERAP1_HUMAN	R	5943.55	4295.61	7389.66	5571.57	4532.72	4933.59	4607.61	4468.87	4604.41	4873.34	6236.46	5185.49	6103.99	6708.57	5360.38	9572.92	8907.35	10675.1
K.DGIDHSNIGNK.M	DGIDHSNIGNK	RBM5	RNA-binding protein 5 OS=Homo sapiens OX=9606 GN=RBM5 PE=1 SV=2	sp|P52756|RBM5_HUMAN	U	51411	45213.4	45396.2	62444.4	68499.1	58639.4	59896.9	55157.4	56669.1	48987.2	49050.6	43560.2	48545.1	60723.2	48349.9	48839.3	52193.5	41871.1
K.NAALYTGSSDHTIR.C	NAALYTGSSDHTIR	ZNF106	Zinc finger protein 106 OS=Homo sapiens OX=9606 GN=ZNF106 PE=1 SV=1	tr|H3BSS6|H3BSS6_HUMAN	R	26556.7	22271.2	27066	23632.4	21998.9	20379.9	28754.4	28698.1	23742.9	18161.7	21434.7	23566.2	19634.8	21062.7	22161.6	29528.7	25861.8	25650.1
K.TSNSLTEDSK.M	TSNSLTEDSK	TP53BP1	Isoform 2 of TP53-binding protein 1 OS=Homo sapiens OX=9606 GN=TP53BP1	sp|Q12888-2|TP53B_HUMAN	R	0	0	0	0	0	0	0	0	0	0	0	0	0	0	0	0	0	0
R.QSVYEEK.L	QSVYEEK	EIF3A	Eukaryotic translation initiation factor 3 subunit A OS=Homo sapiens OX=9606 GN=EIF3A PE=1 SV=1	sp|Q14152|EIF3A_HUMAN	R	0	0	0	0	0	0	0	0	0	0	0	0	0	0	0	0	0	0
-.MATAEASGSDGK.G	MATAEASGSDGK	CYB5B	Cytochrome b5 type B OS=Homo sapiens OX=9606 GN=CYB5B PE=1 SV=1	tr|A0A499FJ32|A0A499FJ32_HUMAN	R	1858.1	1685.99	2038.13	2062.78	1938.1	2036.3	1970.42	0	2346.92	1865.03	2219.96	3143.72	1885.26	2474.1	1348.58	2343.6	2495.34	2432.48
K.ELSDIAHR.I	ELSDIAHR	ALDOA	Isoform 2 of Fructose-bisphosphate aldolase A OS=Homo sapiens OX=9606 GN=ALDOA	sp|P04075-2|ALDOA_HUMAN	R	5235.19	6186.42	6362.84	7005.6	8265.42	6126.38	6113.89	4608.65	5873.32	5570.86	4998.49	5261.09	4566.53	6058.26	4645.48	5021.73	4868.69	4357.33
K.M*YEEHLK.R	M*YEEHLK	ERH	Enhancer of rudimentary homolog OS=Homo sapiens OX=9606 GN=ERH PE=1 SV=1	sp|P84090|ERH_HUMAN	R	353.2	492.145	635.937	866.136	886.327	959.531	737.048	630.983	961.375	647.455	957.786	1265.35	647.381	952.182	664.213	966.985	1501.85	997.14
R.RPPAAPSRPTIIR.P	RPPAAPSRPTIIR	DNM2	Dynamin-2 OS=Homo sapiens OX=9606 GN=DNM2 PE=1 SV=2	sp|P50570|DYN2_HUMAN	R	0	0	0	0	0	0	0	0	0	0	0	0	0	0	0	0	0	0
K.ELGATM*DGFHR.S	ELGATM*DGFHR	WASHC5	WASH complex subunit 5 OS=Homo sapiens OX=9606 GN=WASHC5 PE=1 SV=1	sp|Q12768|WASC5_HUMAN	R	1370.76	1178.84	1598.12	1901.87	1482.19	1585.34	1689.23	1182.53	1372.43	1096.47	1681.98	1573	1398.06	1521.4	1236.21	1469.83	1842.41	1757.77
K.AMASLQNER.D	AMASLQNER	GOLGB1	Isoform 2 of Golgin subfamily B member 1 OS=Homo sapiens OX=9606 GN=GOLGB1	sp|Q14789-2|GOGB1_HUMAN	R	0	0	0	0	0	0	0	0	0	0	0	0	0	0	0	0	0	0
K.HEQNIDCGGGYVK.L	HEQNIDCGGGYVK	CALR	Calreticulin OS=Homo sapiens OX=9606 GN=CALR PE=1 SV=1	sp|P27797|CALR_HUMAN	U	152801	137976	163775	139934	158122	142285	159960	152556	140214	146312	158157	130660	166919	172970	167710	138605	127066	118880
K.HETWSGHVISS.-	HETWSGHVISS	CARHSP1	Calcium-regulated heat-stable protein 1 OS=Homo sapiens OX=9606 GN=CARHSP1 PE=1 SV=2	sp|Q9Y2V2|CHSP1_HUMAN	U	24253.2	27214.6	24969.4	23845	23651.3	19023.6	22630.4	20399.4	27520.8	24739.6	24197.2	23300.8	20921.1	23492.9	19429.8	18796	14054.2	15396.7
K.CYEMASHLR.R	CYEMASHLR	PFN1	Profilin-1 OS=Homo sapiens OX=9606 GN=PFN1 PE=1 SV=2	sp|P07737|PROF1_HUMAN	R	0	0	0	0	0	0	0	0	0	0	0	0	0	0	0	0	0	0
R.VETAADGK.T	VETAADGK	GTF2E1	General transcription factor IIE subunit 1 OS=Homo sapiens OX=9606 GN=GTF2E1 PE=1 SV=2	sp|P29083|T2EA_HUMAN	R	10845.3	12350.4	12430.8	11449.1	12251.8	10185.1	12549.4	12424.4	10660.8	11001	11526.6	10709.1	15071.6	15712.3	11921.8	6486.45	6370.68	6292.46
R.AGIEDSK.K	AGIEDSK	PCID2	Isoform 4 of PCI domain-containing protein 2 OS=Homo sapiens OX=9606 GN=PCID2	sp|Q5JVF3|PCID2_HUMAN	R	153648	145438	161596	179960	185261	135431	166582	110301	175455	150280	186457	153151	172006	190290	159668	121959	120705	101172
R.IEQYATR.L	IEQYATR	UTRN	Isoform 2 of Utrophin OS=Homo sapiens OX=9606 GN=UTRN	sp|P46939-2|UTRO_HUMAN	R	6942.78	6459.98	7224.76	5200.3	5715.92	6106.66	9181.47	7778.01	8555.91	7604.9	6755.84	7779.41	5109.81	6973.88	5470.32	8138.36	7751.74	6580.8
R.SVYIESR.I	SVYIESR	KIF20A	Kinesin-like protein KIF20A OS=Homo sapiens OX=9606 GN=KIF20A PE=1 SV=1	sp|O95235|KI20A_HUMAN	R	4425.44	5488.66	4246.9	5518.9	5632.55	5031.29	6770.43	5046.89	5989.68	4754.69	4428.74	5732.18	6663.51	5846.35	4598.9	5166.03	4185.76	5625.43
K.VQVYQEPNR.E	VQVYQEPNR	PRPSAP2	Phosphoribosyl pyrophosphate synthase-associated protein 2 OS=Homo sapiens OX=9606 GN=PRPSAP2 PE=1 SV=1	sp|O60256|KPRB_HUMAN	R	6206.42	7187.7	6627.27	7228.14	8673.96	7224.82	6368.2	6839.61	7202.42	6407.14	6439.26	5953.25	6086.23	6901	5551.73	6842.67	6062.45	4988.67
R.AYDLAGSCR.G	AYDLAGSCR	TOP2B	DNA topoisomerase 2-beta OS=Homo sapiens OX=9606 GN=TOP2B PE=1 SV=3	sp|Q02880-2|TOP2B_HUMAN	R	2514.18	2445.73	2536.55	3066.03	3442.91	3408.76	2324.58	2343.8	2345.75	2262.98	2190.83	1909.02	1632.47	1783.7	1781.91	2524.94	2706.65	2739.2
K.VEEKEEDK.A	VEEKEEDK	NCOR1	Nuclear receptor corepressor 1 OS=Homo sapiens OX=9606 GN=NCOR1 PE=1 SV=2	sp|O75376|NCOR1_HUMAN	R	4773.32	4118.45	6719.72	5452.6	6388.96	5456.81	6706.81	4497.36	5489.5	3964.42	5822.56	5664.12	7094.86	5916.15	5836.59	5809.06	5938.55	4959.21
K.IEQTQASEK.K	IEQTQASEK	LAMA4	Laminin subunit alpha-4 OS=Homo sapiens OX=9606 GN=LAMA4 PE=1 SV=4	sp|Q16363|LAMA4_HUMAN	R	2225.41	1803.76	1280.32	1004.07	1346.23	1469.29	2453.57	2073.36	1640.03	1124.2	1480.24	1827.3	1057.26	1118.39	1212.31	2016.62	2114.61	2109.87
K.QYTDWSR.T	QYTDWSR	UTP4	U3 small nucleolar RNA-associated protein 4 homolog OS=Homo sapiens OX=9606 GN=UTP4 PE=1 SV=1	sp|Q969X6|UTP4_HUMAN	R	13333.7	12019.1	11980.2	12329.3	14475.4	16057.2	13452	11143.4	11737.6	9918.75	11115.2	11050.1	12008.2	12378.3	13051.7	11750.6	12264.3	13373.4
R.MDYEDDRLR.D	MDYEDDRLR	MATR3	Matrin-3 OS=Homo sapiens OX=9606 GN=MATR3 PE=1 SV=2	tr|A8MXP9|A8MXP9_HUMAN	R	5375.53	5152.81	5480.58	4466.04	5193.26	5402.91	4905.69	5745.05	5227.96	4114.22	5441.26	4180.16	4887.03	5228.64	5416.93	5056.93	5572.76	5512.62
K.GELEQTK.D	GELEQTK	WTAP	Pre-mRNA-splicing regulator WTAP OS=Homo sapiens OX=9606 GN=WTAP PE=1 SV=2	sp|Q15007|FL2D_HUMAN	R	5034.81	5023.58	4382.44	4578.13	4066.67	4720.25	4122.6	5006.54	5314.26	4113.32	3697.32	3959.07	3182.03	3874.84	3784.17	4115.39	4059.85	4189.84
K.SVQVNGAATVR.T	SVQVNGAATVR	LARP4B	La-related protein 4B (Fragment) OS=Homo sapiens OX=9606 GN=LARP4B PE=1 SV=1	tr|H0Y4V9|H0Y4V9_HUMAN	R	0	0	0	0	0	0	0	0	0	0	0	0	0	0	0	0	0	0
R.GGDLMAYDRR.G	GGDLMAYDRR	HNRNPK	Isoform 2 of Heterogeneous nuclear ribonucleoprotein K OS=Homo sapiens OX=9606 GN=HNRNPK	sp|P61978-3|HNRPK_HUMAN	R	3767.75	3427.87	4817.53	4598.44	3357.88	4271.26	4973.93	3237.05	3059.93	3613.01	3794.63	3236.24	2762.13	3016.34	3088.35	3633.39	3094.14	4009.41
K.EDQTEYLEER.R	EDQTEYLEER	HSP90AA1	Isoform 2 of Heat shock protein HSP 90-alpha OS=Homo sapiens OX=9606 GN=HSP90AA1	sp|P07900-2|HS90A_HUMAN	R	536.499	503.564	743.562	690.753	834.348	740.392	793.615	551.293	405.833	651.939	477.678	663.306	496.546	749.189	768.006	660.178	580.018	544.569
R.SPSMPENLNRPR.L	SPSMPENLNRPR	CDC25C	M-phase inducer phosphatase 3 OS=Homo sapiens OX=9606 GN=CDC25C PE=1 SV=2	sp|P30307|MPIP3_HUMAN	R	1097.02	1210.19	1221.95	1201.21	1425.77	1446.95	1924.98	1798.63	1375.2	1185.31	1501.61	1877.73	1316.75	1395.37	1460.96	1198.99	1228.37	741.262
K.MDPEGSK.L	MDPEGSK	GLOD4	Glyoxalase domain-containing protein 4 OS=Homo sapiens OX=9606 GN=GLOD4 PE=1 SV=1	sp|Q9HC38-2|GLOD4_HUMAN	R	70802.6	80338.7	77178.7	84054.6	98613.3	84040	86095.7	101390	88698	81954.2	76166.2	67442.3	99211.8	103779	80752.2	100745	77527.8	71791.1
R.VVGNMEAR.F	VVGNMEAR	AMFR	E3 ubiquitin-protein ligase AMFR OS=Homo sapiens OX=9606 GN=AMFR PE=1 SV=2	sp|Q9UKV5|AMFR_HUMAN	R	6833.38	7255.66	7860.4	7527.32	8400.12	7303.12	8001.26	6614.18	7250.74	6561.1	6804.34	6765.54	6153.7	7100.21	5326.44	4211.29	5263.55	6717.83
K.SAAMTLNER.F	SAAMTLNER	BCLAF1	Bcl-2-associated transcription factor 1 OS=Homo sapiens OX=9606 GN=BCLAF1 PE=1 SV=2	sp|Q9NYF8|BCLF1_HUMAN	R	0	0	0	0	0	0	0	0	0	0	0	0	0	0	0	0	0	0
R.QTALDNEK.D	QTALDNEK	BICD2	Isoform 2 of Protein bicaudal D homolog 2 OS=Homo sapiens OX=9606 GN=BICD2	sp|Q8TD16-2|BICD2_HUMAN	R	6707.22	6749.08	7176.68	8061.59	8412.01	8477.48	6671.9	8130.94	8343.49	8284.69	7539.09	9796.19	7813.04	7959	6664.99	5900.34	6492.69	5517.08
K.TQVTVQYM*QDR.G	TQVTVQYM*QDR	MAT2A	S-adenosylmethionine synthase isoform type-2 OS=Homo sapiens OX=9606 GN=MAT2A PE=1 SV=1	sp|P31153|METK2_HUMAN	R	812.933	1329.41	1295.37	935.801	1620.78	1318.31	924.596	1432.76	1038.18	1134.85	1411.38	1115.37	1303.12	1298.84	826.007	848.889	783.765	658.278
K.SSSVSPSASFR.G	SSSVSPSASFR	TLE4	Isoform 3 of Transducin-like enhancer protein 4 OS=Homo sapiens OX=9606 GN=TLE4	sp|Q04727-3|TLE4_HUMAN	R	0	0	0	0	0	0	0	0	0	0	0	0	0	0	0	0	0	0
R.VVEGNHMVYR.I	VVEGNHMVYR	CYTH2	Cytohesin-2 OS=Homo sapiens OX=9606 GN=CYTH2 PE=1 SV=2	sp|Q99418|CYH2_HUMAN	R	8628.16	9301.06	8565.07	10317.9	10679.2	8835.4	8074.8	8409.47	9313.68	9047.82	10509.7	9870.93	9599.98	9205.37	9224.22	7162.06	7092.1	8239.09
R.FTQSSQK.E	FTQSSQK	GBF1	Golgi-specific brefeldin A-resistance guanine nucleotide exchange factor 1 OS=Homo sapiens OX=9606 GN=GBF1 PE=1 SV=2	sp|Q92538|GBF1_HUMAN	R	631.948	730.454	956.311	555.725	513.22	888.483	642.408	420.526	596.725	867.1	1005.11	925.81	966.308	869.492	755.418	580.057	567.966	633.626
K.FQGAGSNK.K	FQGAGSNK	ILF3	Isoform 7 of Interleukin enhancer-binding factor 3 OS=Homo sapiens OX=9606 GN=ILF3	sp|Q12906-7|ILF3_HUMAN	R	0	0	0	0	0	0	0	0	0	0	0	0	0	0	0	0	0	0
R.SSSDHEATAMMK.A	SSSDHEATAMMK	ATAD1	ATPase family AAA domain-containing protein 1 OS=Homo sapiens OX=9606 GN=ATAD1 PE=1 SV=1	sp|Q8NBU5|ATAD1_HUMAN	R	145050	125800	128076	107004	142050	135203	134260	130649	115991	101284	102636	99148.4	123600	126210	103226	106662	113287	97151.7
K.SVDECNLHK.E	SVDECNLHK	ZNF430	Zinc finger protein 430 OS=Homo sapiens OX=9606 GN=ZNF430 PE=1 SV=3	sp|Q9H8G1|ZN430_HUMAN	U	7757.28	6945.09	11053.3	8249.62	7624.35	5513.65	7314.85	6585.08	7586.86	6923.81	7892.43	8837.47	9785.08	9421.56	10317	9857.12	8893.05	9335.47
K.LSDSPSMGR.Y	LSDSPSMGR	PCDH7	Isoform B of Protocadherin-7 OS=Homo sapiens OX=9606 GN=PCDH7	sp|O60245-2|PCDH7_HUMAN	R	1427.71	1853.15	1626.73	1556.24	1880.29	1793.59	1714.97	1654.73	1482.12	1246.66	1303.48	1367.33	1100.22	1351.44	1369.1	1364.73	1523.49	1270.69
K.QMAAEEAM*K.A	QMAAEEAM*K	ADAR	Isoform 4 of Double-stranded RNA-specific adenosine deaminase OS=Homo sapiens OX=9606 GN=ADAR	sp|P55265-4|DSRAD_HUMAN	R	723.888	0	516.655	695.9	1082.83	897.512	411.051	756.672	565.863	552.851	527.426	316.187	382.081	581.646	493.634	708.498	552.166	442.015
R.GGPPGPPISR.G	GGPPGPPISR	EIF4G1	Isoform 9 of Eukaryotic translation initiation factor 4 gamma 1 OS=Homo sapiens OX=9606 GN=EIF4G1	sp|Q04637-8|IF4G1_HUMAN	R	0	0	0	0	0	0	0	0	0	0	0	0	0	0	0	0	0	0
R.LQGSSLSSESAR.H	LQGSSLSSESAR	APC	Adenomatous polyposis coli protein OS=Homo sapiens OX=9606 GN=APC PE=1 SV=2	sp|P25054|APC_HUMAN	R	3768.65	3929.86	4884.64	2440.38	4810.73	4621.34	3361.79	2873.39	3819.79	3113.89	4348.28	3658.34	4455.4	4282.18	3246.86	4445.54	4173.4	3392.92
K.KELGFSSHR.K	KELGFSSHR	NAT10	RNA cytidine acetyltransferase OS=Homo sapiens OX=9606 GN=NAT10 PE=1 SV=2	sp|Q9H0A0|NAT10_HUMAN	R	29055.5	24226.3	26859.9	32187.7	28646	26066.7	31009.5	28398.9	25262.9	22949.5	28486.3	28623.7	23606.5	24709.1	23217	39759.4	31544.1	34622.1
R.DGQVINETSQHHDDLE.-	DGQVINETSQHHDDLE	VIM	Vimentin OS=Homo sapiens OX=9606 GN=VIM PE=1 SV=4	sp|P08670|VIME_HUMAN	U	0	0	0	0	0	0	0	0	0	0	0	0	0	0	0	0	0	0
K.QHWNHQLYK.A	QHWNHQLYK	DYNC2H1	Isoform 2 of Cytoplasmic dynein 2 heavy chain 1 OS=Homo sapiens OX=9606 GN=DYNC2H1	sp|Q8NCM8-2|DYHC2_HUMAN	R	51238.8	54019.8	55868.3	63337.8	65401.5	55599.2	61680.6	55625.9	61127.4	48785.4	54634.2	55856.2	58752.8	53294	57134	67010.2	61928.9	64303.3
K.TYEDIDKR.G	TYEDIDKR	MRPS22	28S ribosomal protein S22, mitochondrial OS=Homo sapiens OX=9606 GN=MRPS22 PE=1 SV=1	sp|P82650|RT22_HUMAN	R	28395.2	24269.8	24397.6	23045.4	24199	26821	26645.7	34074	28189.8	24282.3	27239.8	24458.3	31045.7	31252.8	26729.2	23226	27458.6	24989.2
K.VEPSAEK.E	VEPSAEK	MDN1	Midasin OS=Homo sapiens OX=9606 GN=MDN1 PE=1 SV=2	sp|Q9NU22|MDN1_HUMAN	U	0	0	0	0	0	0	0	0	0	0	0	0	0	0	0	0	0	0
R.AVNWQER.F	AVNWQER	OGFRL1	Opioid growth factor receptor-like protein 1 OS=Homo sapiens OX=9606 GN=OGFRL1 PE=2 SV=1	sp|Q5TC84|OGRL1_HUMAN	R	647.45	1073.92	1215.29	781.902	1437.7	1384.03	1429.95	1141.38	1380.29	552.487	1155.58	715.296	888.481	706.241	912.595	882.72	1163.85	871.093
K.DAGNFDQNK.L	DAGNFDQNK	DDX46	Probable ATP-dependent RNA helicase DDX46 OS=Homo sapiens OX=9606 GN=DDX46 PE=1 SV=2	sp|Q7L014|DDX46_HUMAN	R	6597.05	8599.98	9394.38	7334.04	10203.5	8061.75	9173.06	7777.07	9948.2	7398.31	6736.31	7407.3	11432.9	9892.03	9446.03	5288.55	5881.29	5737.72
K.EQMYQDK.L	EQMYQDK	SUDS3	Sin3 histone deacetylase corepressor complex component SDS3 OS=Homo sapiens OX=9606 GN=SUDS3 PE=1 SV=2	sp|Q9H7L9|SDS3_HUMAN	U	10803.7	10391.7	10176.9	10967.4	13122.5	10396.4	10377.3	10933.5	10174.9	8029	8605.3	8404.95	6632.93	11396.9	9329.79	11352.8	8608.73	8417.59
K.KPHVVTVAGENR.D	KPHVVTVAGENR	SUPT6H	Transcription elongation factor SPT6 OS=Homo sapiens OX=9606 GN=SUPT6H PE=1 SV=2	sp|Q7KZ85|SPT6H_HUMAN	U	4259.97	3743.71	4068.36	4621.57	4746.73	4389.93	4631.48	4978.44	3818.1	4298.29	4000.68	3991.36	3766.85	4327.38	3455.31	3649.57	3697.69	3312.9
R.VGQALGER.L	VGQALGER	TRAPPC6A	Isoform 2 of Trafficking protein particle complex subunit 6A OS=Homo sapiens OX=9606 GN=TRAPPC6A	sp|O75865-2|TPC6A_HUMAN	R	5557.61	4408.73	5997.24	3716.74	4876.54	4245.41	4086.8	4402.14	5271.21	3717.47	5246.73	2948.77	4989.61	4702.48	4049.17	4000.35	3477.08	3539.96
K.LAEHIEHEQQK.L	LAEHIEHEQQK	NF1	Neurofibromin OS=Homo sapiens OX=9606 GN=NF1 PE=1 SV=2	sp|P21359-6|NF1_HUMAN	R	16870.4	17581.8	18170.7	16721.9	20725.7	16333.4	17783.5	18085.6	18759.5	15466.1	13601.3	16838.2	19813.1	18835.9	16506	17756	14562.6	13032.6
K.LSPNGACVDR.N	LSPNGACVDR	FBN2	Fibrillin-2 OS=Homo sapiens OX=9606 GN=FBN2 PE=1 SV=3	sp|P35556|FBN2_HUMAN	U	4277.44	5071.73	4562.45	5369.2	4253.67	4910.9	6673.55	6245.91	6793.59	4475.36	5407.85	4941.67	3445.14	4544.93	4209.75	2250.84	2541.54	2337.67
K.WSSGGSGK.L	WSSGGSGK	GET4	Golgi to ER traffic protein 4 homolog OS=Homo sapiens OX=9606 GN=GET4 PE=1 SV=1	sp|Q7L5D6|GET4_HUMAN	R	8945.67	8327.94	11278.1	10208	7491.23	5749.24	7412.53	9551.5	7176	8968.71	12403.7	9898.25	10601.2	8438.83	8189.84	8728.72	9197.1	12877.6
K.VEPSAEK.E	VEPSAEK	MDN1	Midasin OS=Homo sapiens OX=9606 GN=MDN1 PE=1 SV=2	sp|Q9NU22|MDN1_HUMAN	U	0	0	0	0	0	0	0	0	0	0	0	0	0	0	0	0	0	0
R.DNWSSSDGK.D	DNWSSSDGK	NUP133	Nuclear pore complex protein Nup133 OS=Homo sapiens OX=9606 GN=NUP133 PE=1 SV=2	sp|Q8WUM0|NU133_HUMAN	U	6420.9	6441.98	6286.73	7446.84	8222	6351.41	8171.48	4265.63	6424.74	6443.92	7069.47	5488.87	7311.48	7426.8	6913.62	8239.47	6454.4	5396.3
K.GDLDQPK.K	GDLDQPK	VPS53	Isoform 4 of Vacuolar protein sorting-associated protein 53 homolog OS=Homo sapiens OX=9606 GN=VPS53	sp|Q5VIR6-4|VPS53_HUMAN	R	12456.7	12751.3	13029.9	11519	13430.8	13022.4	12537.3	11246.8	13277.1	12917.8	13785.7	12670.2	16619.7	14234.8	13066.4	14952.4	15025.7	13667.6
R.SSSDHEATAM*M*K.A	SSSDHEATAM*M*K	ATAD1	ATPase family AAA domain-containing protein 1 OS=Homo sapiens OX=9606 GN=ATAD1 PE=1 SV=1	sp|Q8NBU5|ATAD1_HUMAN	R	0	0	0	0	0	0	0	0	0	0	0	0	0	0	0	0	0	0
K.CFEDSNGK.A	CFEDSNGK	DSN1	Kinetochore-associated protein DSN1 homolog OS=Homo sapiens OX=9606 GN=DSN1 PE=1 SV=2	sp|Q9H410|DSN1_HUMAN	R	685.331	400.045	514.307	847.864	904.571	985.46	605.161	1093.74	787.413	745.979	1089.83	594.892	794.351	923.089	888.543	845.139	884.347	478.711
R.KDSFQENEDGYR.W	KDSFQENEDGYR	TUT7	Terminal uridylyltransferase 7 OS=Homo sapiens OX=9606 GN=TUT7 PE=1 SV=1	sp|Q5VYS8|TUT7_HUMAN	R	0	0	0	0	0	0	0	0	0	0	0	0	0	0	0	0	0	0
K.LAEHIEHEQQK.L	LAEHIEHEQQK	NF1	Neurofibromin OS=Homo sapiens OX=9606 GN=NF1 PE=1 SV=2	sp|P21359-6|NF1_HUMAN	R	21934.2	20811	21344.9	22471.2	21217.4	21526.5	20559	22072.9	21214.4	20956.1	22144.1	23533.9	22863.2	28008.1	18551.7	18917.8	24087.5	21584.7
R.SVDSSGETTYK.K	SVDSSGETTYK	PIP5K1A	Phosphatidylinositol 4-phosphate 5-kinase type-1 alpha OS=Homo sapiens OX=9606 GN=PIP5K1A PE=1 SV=1	sp|Q99755|PI51A_HUMAN	R	2234.36	1692.93	1717.44	1997.24	2887.47	2968.78	2065.12	1743.91	1518.66	1699.56	1787.68	1844.56	1628.34	1618.94	1828.96	1988.71	1443.05	1406.8
R.SPFAEGTSAR.T	SPFAEGTSAR	CIT	Isoform 4 of Citron Rho-interacting kinase OS=Homo sapiens OX=9606 GN=CIT	sp|O14578-4|CTRO_HUMAN	R	2132.79	2492.91	2498.42	2833.12	2402.94	2203.28	2105.83	2273.43	2123.33	1772.56	2136.79	2020.35	2426.88	1999.58	2798.69	1786.48	2044.77	1711.2
K.VM*SQNFTNCHTK.I	VM*SQNFTNCHTK	G3BP1	Ras GTPase-activating protein-binding protein 1 OS=Homo sapiens OX=9606 GN=G3BP1 PE=1 SV=1	sp|Q13283|G3BP1_HUMAN	R	9856.96	8861.94	9452.96	10444.8	11545.9	9373.64	8833.09	10283.1	7461.16	8993.67	7946.76	8295.55	9970.8	11104.6	8324.84	9313.82	5584.64	6377.39
R.GYDQSAYDGK.D	GYDQSAYDGK	HLA-C	HLA class I histocompatibility antigen, C alpha chain OS=Homo sapiens OX=9606 GN=HLA-C PE=1 SV=3	sp|P10321|HLAC_HUMAN	R	4365.57	4643.75	5197.43	4117.83	5324.57	3861.46	5669.87	5103.69	5295.79	4489.29	3987.86	4337.79	4375.89	5164.14	4401.26	4609.16	5558.98	4099.02
K.SLEEGTK.K	SLEEGTK	ADD2	Beta-adducin OS=Homo sapiens OX=9606 GN=ADD2 PE=1 SV=3	sp|P35612|ADDB_HUMAN	U	38206.5	34835.2	46319.8	45209.6	64495	49192	55775.7	45203.7	45778.2	40400.6	44628.9	46720.7	38705.5	44582.5	36279.9	44980.2	44868.2	41469.8
K.ACFSDYR.T	ACFSDYR	ZFHX4	Isoform 5 of Zinc finger homeobox protein 4 OS=Homo sapiens OX=9606 GN=ZFHX4	sp|Q86UP3-5|ZFHX4_HUMAN	R	17697.9	14265.8	18390.7	15808.8	12664.6	13837.7	20505	16579.6	16010.3	14228.8	17722.6	15209.5	13405	15061	14995.7	14282.5	15155.2	15306.9
R.KDMTHWR.Q	KDMTHWR	DOCK7	Dedicator of cytokinesis protein 7 OS=Homo sapiens OX=9606 GN=DOCK7 PE=1 SV=4	sp|Q96N67|DOCK7_HUMAN	R	12271.2	13073.8	12954.3	11646.8	13968.8	13193.4	14599	21566.3	12549.4	13673.4	10947.3	14278.7	14155.1	15063.2	10411.1	13534	10851.2	10507.5
K.AQLENEK.Q	AQLENEK	SPECC1L	Cytospin-A OS=Homo sapiens OX=9606 GN=SPECC1L PE=1 SV=2	sp|Q69YQ0|CYTSA_HUMAN	R	3709.08	3599.06	3249.6	4121.38	4408.46	3991.06	3760.6	3783.32	4076.06	3569.93	3495.01	3905.88	4009.94	3906.18	3197.04	3419.09	2666.53	1901.36
K.PGAPPQPAVSAR.G	PGAPPQPAVSAR	C1orf122	Uncharacterized protein C1orf122 OS=Homo sapiens OX=9606 GN=C1orf122 PE=4 SV=2	sp|Q6ZSJ8|CA122_HUMAN	R	0	0	0	0	0	0	0	0	0	0	0	0	0	0	0	0	0	0
R.EHVEAIK.I	EHVEAIK	ZWINT	ZW10 interactor OS=Homo sapiens OX=9606 GN=ZWINT PE=1 SV=2	sp|O95229|ZWINT_HUMAN	R	5037.77	5429.28	4925.78	5789.96	6860.58	5090.12	5322.06	5503.22	5633.88	5702.99	5635.57	5683.4	6306.33	6335.69	5592.15	3520.87	4073.52	3691.59
R.WNADGSASCVR.C	WNADGSASCVR	C1orf159	Uncharacterized protein C1orf159 OS=Homo sapiens OX=9606 GN=C1orf159 PE=2 SV=2	sp|Q96HA4|CA159_HUMAN	R	1255.04	993.846	1141.55	805.363	1331	1182.24	1655.66	1028.54	1339.85	748.563	1015.35	1113.13	943.303	1290.55	998.237	994.165	1435.64	1019.12
R.HEGVSCDACLK.G	HEGVSCDACLK	KCMF1	E3 ubiquitin-protein ligase KCMF1 OS=Homo sapiens OX=9606 GN=KCMF1 PE=1 SV=2	sp|Q9P0J7|KCMF1_HUMAN	U	29236.5	31634	38552.5	45725.1	52113	41601.2	32294.6	34833.7	33550	34215.6	38963.7	31985.4	34526.7	30735.4	27481.4	32275.6	31407	32180.2
K.GTGASGSFK.L	GTGASGSFK	H1-5	Histone H1.5 OS=Homo sapiens OX=9606 GN=H1-5 PE=1 SV=3	sp|P16402|H13_HUMAN	R	7950.83	7383	9111.56	6633.52	6577.62	6761.94	7071.91	7050.38	7141.9	6575.79	6832.84	6503.49	7463.22	8147.5	6497.21	5850.65	6853.13	6981.49
K.TLESDCTK.L	TLESDCTK	COG4	Conserved oligomeric Golgi complex subunit 4 OS=Homo sapiens OX=9606 GN=COG4 PE=1 SV=3	sp|Q9H9E3|COG4_HUMAN	R	10950.2	12452.4	11202.9	12017.7	14048.9	12105.2	11921.2	9552.94	11751.3	12139.2	11466	11992.4	12541	12507.7	11218.2	7536.52	8371.66	8224.3
K.MIFNHGR.K	MIFNHGR	GLMN	Glomulin OS=Homo sapiens OX=9606 GN=GLMN PE=1 SV=2	sp|Q92990|GLMN_HUMAN	R	45002.3	48508.1	48180.2	48058.1	51331.5	43350.4	47593.5	49562.3	44538.9	46206.5	45347.7	44720.7	50076.6	50267.4	39850.8	52422	46167	44038.6
R.HQGVM*VGM*GQK.D	HQGVM*VGM*GQK	ACTA1	Actin, alpha skeletal muscle OS=Homo sapiens OX=9606 GN=ACTA1 PE=1 SV=1	sp|P68032|ACTC_HUMAN	R	0	0	0	0	0	0	0	0	0	0	0	0	0	0	0	0	0	0
R.LGDSSLSR.K	LGDSSLSR	EIF3A	Eukaryotic translation initiation factor 3 subunit A OS=Homo sapiens OX=9606 GN=EIF3A PE=1 SV=1	sp|Q14152|EIF3A_HUMAN	R	0	0	0	0	0	0	0	0	0	0	0	0	0	0	0	0	0	0
R.GVNWCER.T	GVNWCER	LDLR	Low-density lipoprotein receptor OS=Homo sapiens OX=9606 GN=LDLR PE=1 SV=1	sp|P01130|LDLR_HUMAN	R	6615.23	6455.05	7032.08	8632.34	8953.42	7564.77	7087	4544.41	7071.42	5743.41	8535.49	8528.97	5309.46	4543.54	6650.45	5875.7	7312.95	4391.5
K.GLAAHYQK.R	GLAAHYQK	ZNF462	Isoform 3 of Zinc finger protein 462 OS=Homo sapiens OX=9606 GN=ZNF462	sp|Q96JM2-3|ZN462_HUMAN	R	28675.9	19101.1	25679.3	26998.8	23250.1	21875.7	26699.1	25080.6	22308.8	20491.1	24239.5	22444.9	16520.7	19918	22082.3	20467.9	20635.9	20594
R.ADELNNK.H	ADELNNK	CWC27	Spliceosome-associated protein CWC27 homolog OS=Homo sapiens OX=9606 GN=CWC27 PE=1 SV=1	sp|Q6UX04|CWC27_HUMAN	R	6271.55	6264.42	6191.65	7356.22	7227.07	6953.23	7538.68	5636.75	6937.07	6379.28	6757.5	6732.69	6965.61	7011.16	7139.17	5055.61	4686.52	4848.27
R.VSVAAGSEEDHK.L	VSVAAGSEEDHK	POLR1E	Isoform 1 of DNA-directed RNA polymerase I subunit RPA49 OS=Homo sapiens OX=9606 GN=POLR1E	sp|Q9GZS1|RPA49_HUMAN	R	103654	82953.7	94925.6	107257	108854	116552	117659	104691	108929	93879.4	95998.3	90681	87778.5	98339.4	91987.2	120335	112081	118230
R.NSHPPANLPTPASTR.I	NSHPPANLPTPASTR	LCOR	Isoform 3 of Ligand-dependent corepressor OS=Homo sapiens OX=9606 GN=LCOR	sp|Q96JN0-3|LCOR_HUMAN	R	42496.1	33286.2	43960.5	34988.6	40185.1	29929.6	38880.8	39710.1	39889.7	35523.1	37902.9	39317.9	47598.6	47347.8	39800.4	31538.8	27630.6	29030.8
K.DISCLNR.D	DISCLNR	TIMM50	Isoform 2 of Mitochondrial import inner membrane translocase subunit TIM50 OS=Homo sapiens OX=9606 GN=TIMM50	sp|Q3ZCQ8-2|TIM50_HUMAN	R	29447.9	23674.9	28198.4	28824.1	38937.7	27299.5	31764.8	25095.2	29867	24653.6	20562.2	21648.9	22835.1	18505.5	24517.6	26149.1	41032.5	26382.7
R.TVMVADCSR.F	TVMVADCSR	FBXW5	F-box/WD repeat-containing protein 5 OS=Homo sapiens OX=9606 GN=FBXW5 PE=1 SV=1	sp|Q969U6|FBXW5_HUMAN	R	1404.89	2017.72	1670.92	1501.67	1633.03	1502.6	1749.74	1618.57	1470.53	2042.29	1742.66	2049.8	2254.44	2163.55	1889.57	1994.51	5061.8	2284.1
R.HQGVM*VGMGQK.D	HQGVM*VGMGQK	ACTA1	Actin, alpha skeletal muscle OS=Homo sapiens OX=9606 GN=ACTA1 PE=1 SV=1	sp|P68032|ACTC_HUMAN	R	0	0	0	0	0	0	0	0	0	0	0	0	0	0	0	0	0	0
K.SAHVNSLAQDETK.L	SAHVNSLAQDETK	GOLGA4	Isoform 5 of Golgin subfamily A member 4 OS=Homo sapiens OX=9606 GN=GOLGA4	sp|Q13439|GOGA4_HUMAN	R	10336.5	11807.7	14175.2	16174	7094.43	8940.44	11143.4	11035.5	10729.5	10619.7	9720.62	14222.9	11773.2	14952.1	12708.8	11249.4	12090.7	11954.8
K.YGEEQVK.S	YGEEQVK	FCHO2	F-BAR domain only protein 2 OS=Homo sapiens OX=9606 GN=FCHO2 PE=1 SV=2	sp|Q0JRZ9|FCHO2_HUMAN	R	3245.85	4060.2	4056.08	4183.84	4695.59	4052.43	3879.76	3423.59	4778.03	4386.78	4790.59	4243.2	4424.91	4569.16	4839.3	3163.72	3837.61	2961.34
R.VNHTLGPK.K	VNHTLGPK	GTF3C1	General transcription factor 3C polypeptide 1 OS=Homo sapiens OX=9606 GN=GTF3C1 PE=1 SV=4	sp|Q12789|TF3C1_HUMAN	R	1403.8	1293.02	2013.83	2116.33	2813.06	1830.5	1741.02	1875.56	1463.84	2051.91	2423.8	1688.37	935.918	1557.98	1648.14	2629.96	2244.86	2643.53
K.TTEQDLK.E	TTEQDLK	TARDBP	TAR DNA-binding protein 43 OS=Homo sapiens OX=9606 GN=TARDBP PE=1 SV=1	sp|Q13148|TADBP_HUMAN	R	0	0	0	0	0	0	0	0	0	0	0	0	0	0	0	0	0	0
K.DDGSSFK.A	DDGSSFK	RFC1	Replication factor C subunit 1 OS=Homo sapiens OX=9606 GN=RFC1 PE=1 SV=4	sp|P35251|RFC1_HUMAN	R	0	0	0	0	0	0	0	0	0	0	0	0	0	0	0	0	0	0
K.VTGTLDANR.S	VTGTLDANR	FSCN1	Fascin OS=Homo sapiens OX=9606 GN=FSCN1 PE=1 SV=3	sp|Q16658|FSCN1_HUMAN	R	0	0	0	0	0	0	0	0	0	0	0	0	0	0	0	0	0	0
R.CSVDFTR.R	CSVDFTR	LTA4H	Leukotriene A-4 hydrolase OS=Homo sapiens OX=9606 GN=LTA4H PE=1 SV=2	sp|P09960|LKHA4_HUMAN	R	31060	43440.5	30075.2	32694.8	52599.4	40453.9	37780.3	28046.4	32247.8	30434.9	33611.8	33649.7	44051.9	33079	37477.3	45244.8	39029.4	38982.7
K.TFCPAHK.S	TFCPAHK	FASN	Fatty acid synthase OS=Homo sapiens OX=9606 GN=FASN PE=1 SV=3	sp|P49327|FAS_HUMAN	R	0	0	0	0	0	0	0	0	0	0	0	0	0	0	0	0	0	0
K.GGCVQQATGWR.K	GGCVQQATGWR	RBM6	RNA-binding protein 6 OS=Homo sapiens OX=9606 GN=RBM6 PE=1 SV=5	sp|P78332|RBM6_HUMAN	R	3900.2	3231.83	3622.71	5389.44	4551.38	5068.55	6358.73	8306.96	3042.6	4267.2	3385.76	3926.55	3624.87	3418.34	3755.06	4640.77	4408.87	4278.31
K.AFDTAGNGYCR.S	AFDTAGNGYCR	FASN	Fatty acid synthase OS=Homo sapiens OX=9606 GN=FASN PE=1 SV=3	sp|P49327|FAS_HUMAN	R	0	0	0	0	0	0	0	0	0	0	0	0	0	0	0	0	0	0
R.VVGPQQLHSETNER.L	VVGPQQLHSETNER	TIMM29	Mitochondrial import inner membrane translocase subunit Tim29 OS=Homo sapiens OX=9606 GN=TIMM29 PE=1 SV=2	sp|Q9BSF4|TIM29_HUMAN	U	35112	32948.6	36329.5	28961.3	31991.4	29060.6	35186.1	33775.2	35865.5	30928.1	29647.6	31064.2	35664.1	39715.3	31797.6	44592.4	47552.7	46102.7
R.VALSEPQPERR.F	VALSEPQPERR	SRRT	Serrate RNA effector molecule homolog OS=Homo sapiens OX=9606 GN=SRRT PE=1 SV=1	sp|Q9BXP5|SRRT_HUMAN	R	23382.6	21751.8	20133.7	22946.2	22642.4	16312.3	29239.8	16610.2	25165.5	17750	33379.7	10810.6	16983.1	11063.1	25210	17682	20094.3	23453.7
K.AYSSNEVEK.C	AYSSNEVEK	ANAPC1	Anaphase-promoting complex subunit 1 OS=Homo sapiens OX=9606 GN=ANAPC1 PE=1 SV=1	sp|Q9H1A4|APC1_HUMAN	U	157675	175521	182412	188617	190150	177421	184373	155757	183844	164423	179687	172314	163342	167342	167258	183097	180250	184959
K.TQDDLM*K.H	TQDDLM*K	EPB41L3	Band 4.1-like protein 3 OS=Homo sapiens OX=9606 GN=EPB41L3 PE=1 SV=2	sp|Q9Y2J2-2|E41L3_HUMAN	R	4939.67	4822.23	5312.42	3684.91	4117.65	4335.44	5320.96	5573.75	4110.02	3528.16	4899.15	4980.19	4448.68	4820.02	4950.37	2868.68	3813.49	3579.29
R.M*GPAIER.M	M*GPAIER	HNRNPM	Heterogeneous nuclear ribonucleoprotein M OS=Homo sapiens OX=9606 GN=HNRNPM PE=1 SV=3	sp|P52272|HNRPM_HUMAN	R	0	0	0	0	0	0	0	0	0	0	0	0	0	0	0	0	0	0
R.TIIEGTR.S	TIIEGTR	POLA2	DNA polymerase alpha subunit B OS=Homo sapiens OX=9606 GN=POLA2 PE=1 SV=2	sp|Q14181|DPOA2_HUMAN	R	58363.7	66770.3	65609.9	56627	69993.5	52757.5	71346.2	74090.1	70473.5	65698.2	72328.5	67448.8	64935.3	64055.4	60831.9	54001	56110	52974.5
R.TQDSEGSFK.L	TQDSEGSFK	KIF4A	Chromosome-associated kinesin KIF4A OS=Homo sapiens OX=9606 GN=KIF4A PE=1 SV=3	sp|O95239|KIF4A_HUMAN	U	46443.8	45385.1	51804.5	47931.4	50384	41814.3	43639.7	46494.5	42691.5	47950.6	61842.3	54554.9	64330.2	66592.7	49854.4	49248.7	44753	52804.7
R.QSYPNSYSLNR.Y	QSYPNSYSLNR	SLC35E1	Solute carrier family 35 member E1 OS=Homo sapiens OX=9606 GN=SLC35E1 PE=1 SV=2	sp|Q96K37|S35E1_HUMAN	R	8436.82	6590.36	6960.39	8462.72	6655.47	0	5066.59	5577.72	8016.55	5587.94	7495.38	6362.67	5238.89	4662.34	4226.07	5945.97	4304.5	4202.02
K.ANAEEMTK.Y	ANAEEMTK	HDAC1	Histone deacetylase 1 OS=Homo sapiens OX=9606 GN=HDAC1 PE=1 SV=1	sp|Q13547|HDAC1_HUMAN	R	18657	17698	20966.8	19093.7	18812.8	16862.7	18080.3	17765.7	16321.2	12959.1	19443	13591.3	15139.9	15549.7	18051.7	17196.4	16029.4	16432.8
K.QEYDESGPSIVHRK.C	QEYDESGPSIVHRK	POTEI	POTE ankyrin domain family member I OS=Homo sapiens OX=9606 GN=POTEI PE=3 SV=1	sp|P0CG38|POTEI_HUMAN	R	37171.8	25944.5	35424.2	92150.3	33822.3	42510.9	97771.2	30061.7	168900	63498.6	247334	16739	29110.4	17848.3	212784	66150.4	70635.7	127289
K.FNCEENQHSDSCYK.L	FNCEENQHSDSCYK	COA7	Cytochrome c oxidase assembly factor 7 OS=Homo sapiens OX=9606 GN=COA7 PE=1 SV=2	sp|Q96BR5|COA7_HUMAN	U	170092	161111	165811	164976	184980	187709	179089	190760	142896	134978	150397	140425	165941	184352	151813	201530	181820	164267
R.TDSTSDGRPAWMR.T	TDSTSDGRPAWMR	DYNC1H1	Cytoplasmic dynein 1 heavy chain 1 OS=Homo sapiens OX=9606 GN=DYNC1H1 PE=1 SV=5	sp|Q14204|DYHC1_HUMAN	R	0	0	0	0	0	0	0	0	0	0	0	0	0	0	0	0	0	0
K.VIECNVR.V	VIECNVR	CAD	CAD protein OS=Homo sapiens OX=9606 GN=CAD PE=1 SV=3	sp|P27708|PYR1_HUMAN	R	0	0	0	0	0	0	0	0	0	0	0	0	0	0	0	0	0	0
R.ASGTVYSGEEK.L	ASGTVYSGEEK	SGPL1	Sphingosine-1-phosphate lyase 1 OS=Homo sapiens OX=9606 GN=SGPL1 PE=1 SV=3	sp|O95470|SGPL1_HUMAN	R	31062.6	28032.2	33785	28052	33643.3	31346.5	33621	30080.6	31795.1	30742.9	31992.7	28122.2	29011.4	35459.8	28469.1	24945.8	25999.3	26028.9
K.QLQEAEK.E	QLQEAEK	LAMC1	Laminin subunit gamma-1 OS=Homo sapiens OX=9606 GN=LAMC1 PE=1 SV=3	sp|P11047|LAMC1_HUMAN	U	4428.64	3643.93	3679.73	6998.93	4445.77	4504.73	4093.26	3278.66	4076.01	3903.36	5350.2	6346.02	2852.27	2467.63	3114.26	3932.48	4846.01	6078.56
K.DWIQHQNTSTHIESCR.Q	DWIQHQNTSTHIESCR	ZNF638	Zinc finger protein 638 OS=Homo sapiens OX=9606 GN=ZNF638 PE=1 SV=2	sp|Q14966|ZN638_HUMAN	R	5728.33	6114.05	7422.28	7561.35	7002.13	8571.74	7720.08	5509.77	6680.47	6898.94	6066.55	5930.09	4714.36	5838.53	5457.46	5643.94	6603.24	6658.07
R.NASVYSPSGPVNR.R	NASVYSPSGPVNR	TOPORS	E3 ubiquitin-protein ligase Topors OS=Homo sapiens OX=9606 GN=TOPORS PE=1 SV=1	sp|Q9NS56|TOPRS_HUMAN	R	1363.74	1370.31	1065.98	1404.81	1867.62	1184.49	1002.75	1122.62	1128.98	1566.8	2239.32	1331.72	1311.35	1513.71	1682.71	912.91	966.139	2030.61
R.MEELHNQEM*QK.R	MEELHNQEM*QK	SFPQ	Splicing factor, proline- and glutamine-rich OS=Homo sapiens OX=9606 GN=SFPQ PE=1 SV=2	sp|P23246|SFPQ_HUMAN	R	0	0	0	0	0	0	0	0	0	0	0	0	0	0	0	0	0	0
K.MESICQAR.A	MESICQAR	SYNE2	Isoform 2 of Nesprin-2 OS=Homo sapiens OX=9606 GN=SYNE2	sp|Q8WXH0-2|SYNE2_HUMAN	R	0	0	0	0	0	0	0	0	0	0	0	0	0	0	0	0	0	0
R.YRPGTVALR.E	YRPGTVALR	HIST2H3A	Histone H3.2 OS=Homo sapiens OX=9606 GN=HIST2H3A PE=1 SV=3	sp|Q71DI3|H32_HUMAN	R	7028.83	5370.16	8077.36	6154.75	5428.59	4547.01	4344.83	5435.15	5384.81	7034.16	5331.29	5809.13	8572.04	8251.16	6578.1	5954.46	5602.23	4897.15
K.AMEIASQR.T	AMEIASQR	RIOK1	Serine/threonine-protein kinase RIO1 OS=Homo sapiens OX=9606 GN=RIOK1 PE=1 SV=2	sp|Q9BRS2|RIOK1_HUMAN	U	31854.6	36703.6	34970.9	24954	29089.9	26943	32603.8	31754.4	30112.8	28718.3	30237.8	32020.1	39907.2	37329.8	34156.8	38103.7	46672.9	43528.4
K.RPMGPVHYEDIR.E	RPMGPVHYEDIR	CCDC174	Coiled-coil domain-containing protein 174 OS=Homo sapiens OX=9606 GN=CCDC174 PE=1 SV=3	sp|Q6PII3|CC174_HUMAN	R	52725.7	56777.6	64977.5	65633.9	64138.2	62004.7	62613.2	57284	64464.2	68291	64826.4	73271.6	73067	72144.1	58583	69191.5	68873.8	65883.5
K.YYDDCAK.I	YYDDCAK	PPIP5K1	Inositol hexakisphosphate and diphosphoinositol-pentakisphosphate kinase 1 OS=Homo sapiens OX=9606 GN=PPIP5K1 PE=1 SV=1	sp|Q6PFW1|VIP1_HUMAN	R	3118.52	6783.79	5729.28	6890.42	5088.51	7006.61	6199.65	7342.98	6018.51	8061.65	5640.51	7854.61	7409.57	8403.92	5466.05	8520.18	8238.65	8258.13
K.DNNLLGR.F	DNNLLGR	HSPA6	Heat shock 70 kDa protein 6 OS=Homo sapiens OX=9606 GN=HSPA6 PE=1 SV=2	sp|P0DMV8|HS71A_HUMAN	R	0	0	0	0	0	0	0	0	0	0	0	0	0	0	0	0	0	0
R.AGAEQHSAGAIAWR.V	AGAEQHSAGAIAWR	SIPA1L3	Signal-induced proliferation-associated 1-like protein 3 OS=Homo sapiens OX=9606 GN=SIPA1L3 PE=1 SV=3	sp|O60292|SI1L3_HUMAN	U	30191.5	28462.1	29714.8	22126.4	22884.4	19182.2	31046.2	28620.1	29551.3	23723.2	28208.8	24762.6	25517.5	28824	29926.2	31904.8	31909.1	31751.3
K.HNYLTAK.D	HNYLTAK	ATAD2B	ATPase family AAA domain-containing protein 2B OS=Homo sapiens OX=9606 GN=ATAD2B PE=1 SV=3	sp|Q9ULI0|ATD2B_HUMAN	R	161348	128330	157437	218837	193982	214213	177717	170685	161532	137725	153324	147085	132588	125833	152685	212313	230711	198927
K.SIHAMAK.D	SIHAMAK	PBRM1	Protein polybromo-1 OS=Homo sapiens OX=9606 GN=PBRM1 PE=1 SV=1	sp|Q86U86|PB1_HUMAN	R	92556.1	79448.2	74852.2	96835.5	102672	96290.1	82690.3	80396.3	66990.3	69584	60484.4	60807.7	69088.5	72308.6	68196.3	63195.2	57184	51454.6
K.IEQETQK.R	IEQETQK	ROCK2	Rho-associated protein kinase 2 OS=Homo sapiens OX=9606 GN=ROCK2 PE=1 SV=4	sp|O75116|ROCK2_HUMAN	R	0	0	0	0	0	0	0	0	0	0	0	0	0	0	0	0	0	0
R.HAPIEQLAR.Q	HAPIEQLAR	NUMB	Protein numb homolog OS=Homo sapiens OX=9606 GN=NUMB PE=1 SV=2	sp|P49757|NUMB_HUMAN	R	1177.5	967.172	1548.4	1619.09	1854.25	1614.71	1636.37	1728.99	1541.64	1333.67	1463.63	1571.82	1600.8	1200.87	1444.22	1419.04	1103.66	1390.32
R.QVHSCLEGLR.E	QVHSCLEGLR	CCDC51	Mitochondrial potassium channel OS=Homo sapiens OX=9606 GN=CCDC51 PE=1 SV=2	sp|Q96ER9|MITOK_HUMAN	R	117795	100570	115662	127066	136301	141539	99458.5	106652	90674.9	84176.7	86573.6	82235.5	95435.7	102251	105950	122126	145544	142805
R.SEMAGFR.R	SEMAGFR	AARS2	Alanine--tRNA ligase, mitochondrial OS=Homo sapiens OX=9606 GN=AARS2 PE=1 SV=1	sp|Q5JTZ9|SYAM_HUMAN	U	5349.63	3810.94	5375.89	5040.62	4570.54	3880.17	5275.57	5808.46	4330.31	3385.24	5829.7	5906.9	5066.78	6526.14	4601.91	7388.58	6017.08	5690.07
K.AESAALHAGLR.K	AESAALHAGLR	TACC1	Isoform 2 of Transforming acidic coiled-coil-containing protein 1 OS=Homo sapiens OX=9606 GN=TACC1	sp|O75410-2|TACC1_HUMAN	R	34250.5	31383.4	33389.9	27430.7	27598.3	26024.2	32718.8	31645.9	31760.7	31976.4	31825.6	31453.5	26665.3	31456.4	28492.9	28136	26533.6	25634.3
R.THSTSSSLGSGESPFSR.S	THSTSSSLGSGESPFSR	NDRG3	Protein NDRG3 OS=Homo sapiens OX=9606 GN=NDRG3 PE=1 SV=2	sp|Q9UGV2|NDRG3_HUMAN	R	8910.67	9315.33	8616.21	7516.93	8555.8	8665.44	8384.5	7700.97	9555.73	7257.6	8283.83	7942.98	6703.73	5786.47	6318.68	5343.62	5642.66	6056.42
K.DQILTSR.I	DQILTSR	ANKLE2	Ankyrin repeat and LEM domain-containing protein 2 OS=Homo sapiens OX=9606 GN=ANKLE2 PE=1 SV=4	sp|Q86XL3|ANKL2_HUMAN	R	8714.61	9392.42	11451	10449.8	11968.2	10117.1	10606.6	13610.2	9889.48	10231.8	6830.02	9211.46	12435.6	12309.3	7877.77	8870.31	7759.21	6540.65
R.CVYISSDGGR.L	CVYISSDGGR	POLR3B	DNA-directed RNA polymerase III subunit RPC2 OS=Homo sapiens OX=9606 GN=POLR3B PE=1 SV=2	sp|Q9NW08|RPC2_HUMAN	R	9591.68	7628.3	8947.25	11912	12951	10949.8	7002.89	7338.03	9558.45	6268.23	8064.88	7653.17	7594.74	9618.97	7650.5	7164.66	7522.81	7222.01
R.STVDAEAVHK.L	STVDAEAVHK	MSH6	DNA mismatch repair protein Msh6 OS=Homo sapiens OX=9606 GN=MSH6 PE=1 SV=2	sp|P52701|MSH6_HUMAN	R	162114	181021	158693	198271	224775	164204	187700	178315	181900	174362	198263	174478	188391	190666	135523	155902	155599	139673
K.SLFEHHK.A	SLFEHHK	PPFIA2	Liprin-alpha-2 OS=Homo sapiens OX=9606 GN=PPFIA2 PE=1 SV=2	sp|O75334|LIPA2_HUMAN	R	158927	176007	158376	178946	190653	177335	162744	178587	152166	157709	147117	155957	162764	172864	134145	162330	137143	132455
K.QLSSDAEAQK.L	QLSSDAEAQK	TP53BP1	Isoform 2 of TP53-binding protein 1 OS=Homo sapiens OX=9606 GN=TP53BP1	sp|Q12888-2|TP53B_HUMAN	R	0	0	0	0	0	0	0	0	0	0	0	0	0	0	0	0	0	0
R.ASNGETLEK.I	ASNGETLEK	MIEN1	Migration and invasion enhancer 1 OS=Homo sapiens OX=9606 GN=MIEN1 PE=1 SV=1	sp|Q9BRT3|MIEN1_HUMAN	U	2772.68	2135.36	2936.7	2525.34	2844.56	2851.88	2763.45	2852.89	2814.3	2365.29	2389.9	2202.26	2890.54	2813.52	3188.43	2208.03	1291.46	1576.09
R.DPDSHIVK.K	DPDSHIVK	KIFBP	KIF-binding protein OS=Homo sapiens OX=9606 GN=KIFBP PE=1 SV=1	sp|Q96EK5|KBP_HUMAN	R	1270.62	1158.71	1764.16	1738.01	1385.53	1756.41	1488	1305.34	1484.66	1974.71	1726.89	1984.58	1693.46	1579.82	1301.8	1381.24	1269.92	1245.31
K.DYAFVHM*ER.A	DYAFVHM*ER	RBM4	RNA-binding protein 4 OS=Homo sapiens OX=9606 GN=RBM4 PE=1 SV=1	sp|Q9BWF3|RBM4_HUMAN	R	0	0	582.236	380.02	334.088	810.329	0	621.114	0	407.233	349.219	389.783	399.384	348.029	747.265	321.282	422.829	501.709
R.TYNFTQDR.V	TYNFTQDR	MTRF1	Isoform 2 of Peptide chain release factor 1, mitochondrial OS=Homo sapiens OX=9606 GN=MTRF1	sp|O75570|RF1M_HUMAN	R	9621.06	7439.45	7946.02	9237.64	8371.5	10578.2	6915.24	8245.77	7849.43	8515.81	5704.04	8831.23	9457.27	13255	12943.2	9952.85	10525.2	8036.23
K.GTEYYDGK.T	GTEYYDGK	ASCC3	Activating signal cointegrator 1 complex subunit 3 OS=Homo sapiens OX=9606 GN=ASCC3 PE=1 SV=3	sp|Q8N3C0|ASCC3_HUMAN	U	21817.3	17652.2	22990.6	18659.2	18671.9	14708.1	18640.1	17055.2	20656.7	14692.6	14655.2	17384.7	19338.6	19314.3	16443.5	13149.6	16437.5	16414.3
K.CMMCDVR.K	CMMCDVR	YAF2	Isoform 2 of YY1-associated factor 2 OS=Homo sapiens OX=9606 GN=YAF2	sp|Q8IY57-5|YAF2_HUMAN	R	4156.25	4137.04	4956.68	5433.7	4497.56	5324	4636.38	4417.56	3432.22	5260.2	4072.81	5039.66	5199.9	5098.29	4963.51	3780.57	3708.87	3789.66
K.DNNLLGR.F	DNNLLGR	HSPA6	Heat shock 70 kDa protein 6 OS=Homo sapiens OX=9606 GN=HSPA6 PE=1 SV=2	sp|P0DMV8|HS71A_HUMAN	R	35261	57160.3	46726.5	62132.7	53910.1	46997.2	43970.4	30406.4	38341.9	38463.4	32871.3	60379.1	36308.2	52753.1	42453	33792.5	35014	39282.2
K.RFDEATQLR.G	RFDEATQLR	PFKL	Isoform 2 of ATP-dependent 6-phosphofructokinase, liver type OS=Homo sapiens OX=9606 GN=PFKL	sp|P17858-2|PFKAL_HUMAN	R	5283.39	5457.84	5704.4	5927.57	6769.03	6036.59	7160.46	6414.36	5215.69	6847.08	5881.38	6987.37	5376.92	6170.06	4389.01	4626.53	3517.43	3414.59
K.LHTFESHK.D	LHTFESHK	RBBP7	Isoform 2 of Histone-binding protein RBBP7 OS=Homo sapiens OX=9606 GN=RBBP7	sp|Q16576-2|RBBP7_HUMAN	R	40277.2	39564	39723.2	42672.5	47562.2	41825.9	37912.2	22426.7	41201.3	39201.8	34954.8	38653.4	40259.9	44160.7	35591.3	45646.8	33780.1	33993.3
K.LCDVAQQR.N	LCDVAQQR	IFFO1	Isoform 5 of Intermediate filament family orphan 1 OS=Homo sapiens OX=9606 GN=IFFO1	sp|Q0D2I5-5|IFFO1_HUMAN	R	9158.12	8710.98	9291.57	10254.7	11045.3	10125.1	9827.55	9287.34	9045.67	7473.84	8120.54	10649.5	9749.54	11902.1	9336.18	7905.57	7271.89	8307.34
K.FSCQVEGCTR.T	FSCQVEGCTR	ZNF292	Zinc finger protein 292 OS=Homo sapiens OX=9606 GN=ZNF292 PE=1 SV=3	sp|O60281|ZN292_HUMAN	R	3292.56	2576.08	3721.45	2867.4	1859.78	1768.89	2404.43	3270.01	2281.49	2462.17	2201.72	2642.99	3238.45	3823.99	3013.78	2641.18	2299.58	2095.02
R.HEAQLSTDYK.L	HEAQLSTDYK	TTC28	Tetratricopeptide repeat protein 28 OS=Homo sapiens OX=9606 GN=TTC28 PE=1 SV=4	sp|Q96AY4|TTC28_HUMAN	R	79702.1	87185.1	102424	93521.3	110380	95966.3	106757	108436	96332.1	97511.7	100522	95311.1	74685	77760.7	67568.1	75083.6	67145	68901.2
K.GYEVHGIVR.R	GYEVHGIVR	GMDS	GDP-mannose 4,6 dehydratase OS=Homo sapiens OX=9606 GN=GMDS PE=1 SV=1	sp|O60547|GMDS_HUMAN	R	84324.9	96173.4	96954.5	92092.9	103489	94430	101771	90475.8	98874.5	100479	96338.7	93585.8	101528	100506	89737.3	110877	99601.5	105888
R.LGMQEDLEEM*R.R	LGMQEDLEEM*R	SPTY2D1	Protein SPT2 homolog OS=Homo sapiens OX=9606 GN=SPTY2D1 PE=1 SV=3	sp|Q68D10|SPT2_HUMAN	U	16060.8	13791	15160.4	20597	19628.1	20650.9	16104.8	15596.6	13522.8	10741.8	12542.5	13610.4	11893.3	9943.49	11674.9	13797.1	13231.9	14151.9
R.QQFDDAK.Y	QQFDDAK	PHIP	PH-interacting protein OS=Homo sapiens OX=9606 GN=PHIP PE=1 SV=2	sp|Q8WWQ0|PHIP_HUMAN	U	0	0	0	0	0	0	0	0	0	0	0	0	0	0	0	0	0	0
R.IADGYEQAAR.V	IADGYEQAAR	CCT5	T-complex protein 1 subunit epsilon OS=Homo sapiens OX=9606 GN=CCT5 PE=1 SV=1	sp|P48643|TCPE_HUMAN	R	3291.65	4810.93	6127.91	6643.92	5731.16	3308.08	4516.67	4720.12	4322.19	3590.81	5127.44	4271.89	5442.25	4172.78	2994.35	4338.64	2915.05	4206.9
K.NANEMFR.I	NANEMFR	DYNC1H1	Cytoplasmic dynein 1 heavy chain 1 OS=Homo sapiens OX=9606 GN=DYNC1H1 PE=1 SV=5	sp|Q14204|DYHC1_HUMAN	U	0	0	0	0	0	0	0	0	0	0	0	0	0	0	0	0	0	0
R.ISAVESQPSR.K	ISAVESQPSR	PRRC2C	Isoform 7 of Protein PRRC2C OS=Homo sapiens OX=9606 GN=PRRC2C	sp|Q9Y520-7|PRC2C_HUMAN	R	0	0	0	0	0	0	0	0	0	0	0	0	0	0	0	0	0	0
K.SQDVAVSPQQQQCSK.S	SQDVAVSPQQQQCSK	EDC3	Enhancer of mRNA-decapping protein 3 OS=Homo sapiens OX=9606 GN=EDC3 PE=1 SV=1	sp|Q96F86|EDC3_HUMAN	R	14896.5	14101.6	15079.5	19166.9	24285.1	17536.3	16940.8	15615.6	14874.8	13583.1	14480	14049.1	17214.7	17655.1	16667.8	18547.1	14394.3	15554.3
K.AVTEQGAELSNEER.N	AVTEQGAELSNEER	YWHAQ	14-3-3 protein theta OS=Homo sapiens OX=9606 GN=YWHAQ PE=1 SV=1	sp|P27348|1433T_HUMAN	R	640.769	1296.79	1346.95	1510.02	1752.56	1402.57	1915.65	1575.25	1466.14	1383.41	1523.75	1530.09	1268.98	1064.41	1123.99	1249.82	1177.15	1053.62
R.ENGESSSSWK.K	ENGESSSSWK	CAMK1D	Calcium/calmodulin-dependent protein kinase type 1D OS=Homo sapiens OX=9606 GN=CAMK1D PE=1 SV=1	sp|Q8IU85|KCC1D_HUMAN	R	27988.4	27933.2	30551.1	29449.3	36038.9	28795.6	29432.6	31498.7	29431.1	29147.5	31454.1	27741.2	32017.1	29567.3	26667.2	20971.8	19456.4	17756
K.NLACEESK.R	NLACEESK	SMC2	Structural maintenance of chromosomes protein 2 OS=Homo sapiens OX=9606 GN=SMC2 PE=1 SV=2	sp|O95347|SMC2_HUMAN	R	12923.9	12949.3	15739.7	13099.4	15014.6	12596	14118.6	13462.9	12357.2	12213	16550.5	16391.9	19657.5	19240.5	14585.3	13782.5	14236.1	11347.4
K.NPAAYENDK.-	NPAAYENDK	UQCRQ	Cytochrome b-c1 complex subunit 8 OS=Homo sapiens OX=9606 GN=UQCRQ PE=1 SV=4	sp|O14949|QCR8_HUMAN	U	6155.13	6200.1	6046.95	5607.79	7004.1	6612.27	7090.33	6991.98	5841.69	5674.92	4996.38	4657.18	7833.52	8730.2	6922.57	6664.08	7859.86	6638.11
K.FYHSNSGAQLSHCK.S	FYHSNSGAQLSHCK	CIZ1	Cip1-interacting zinc finger protein OS=Homo sapiens OX=9606 GN=CIZ1 PE=1 SV=2	sp|Q9ULV3|CIZ1_HUMAN	R	6895.35	3630.11	6321.76	6274.81	4212.83	5025.86	6871.67	4093.23	6272.41	5019.96	7837.77	5349.57	5753.85	4880.08	4767.17	5350.98	6788.56	6462.84
K.VSIHQMEM*ER.I	VSIHQMEM*ER	GINS4	DNA replication complex GINS protein SLD5 OS=Homo sapiens OX=9606 GN=GINS4 PE=1 SV=1	sp|Q9BRT9|SLD5_HUMAN	R	9928.27	8307.29	9196.15	7758.79	6784.44	7661.76	8611.33	8760.61	7443.71	8746.08	9278.81	9755.2	8479.13	9861.87	9216.3	9195.14	11147.2	10317.4
R.TDGLQEK.E	TDGLQEK	ANKRD11	Ankyrin repeat domain-containing protein 11 OS=Homo sapiens OX=9606 GN=ANKRD11 PE=1 SV=3	sp|Q6UB99|ANR11_HUMAN	U	4487.65	4116.46	7417.45	6848.53	5548.07	6435.05	7408.32	6169.79	5912.82	6345.03	6992.59	5967.43	4736.07	5466.71	4448.33	7747.28	6942.52	7178.91
R.EVSYGEGK.A	EVSYGEGK	RAP2B	Ras-related protein Rap-2b OS=Homo sapiens OX=9606 GN=RAP2B PE=1 SV=1	sp|P61225|RAP2B_HUMAN	U	12489.6	10768.9	10650.9	10259.5	13672.5	11930.3	12819.2	12951.1	11694.8	10242.9	9541.38	10649.7	12960.4	12618.2	11194.1	7669.86	8434.08	6688.32
K.TWQGHMK.A	TWQGHMK	YLPM1	YLP motif-containing protein 1 OS=Homo sapiens OX=9606 GN=YLPM1 PE=1 SV=4	sp|P49750|YLPM1_HUMAN	R	28838.4	27267.1	25144.1	24986.2	28115.7	29688.9	30427	32372.2	23079	24614.5	22970.4	21261.1	21418.4	26376.3	26627.5	31796.6	25527.6	23639.8
K.NSIDASEEKPVM*R.K	NSIDASEEKPVM*R	HELLS	Lymphoid-specific helicase OS=Homo sapiens OX=9606 GN=HELLS PE=1 SV=1	sp|Q9NRZ9|HELLS_HUMAN	R	1235.59	1253.12	1989.96	2144.06	2196.5	2000.15	1997.77	1882.27	2060.5	2083.38	2412.57	2171.89	2230.59	1760.12	1654.2	1077.75	1432.95	1479.29
K.QFAEEQQK.R	QFAEEQQK	SYNRG	Synergin gamma OS=Homo sapiens OX=9606 GN=SYNRG PE=1 SV=2	sp|Q9UMZ2|SYNRG_HUMAN	R	2626.98	2105.01	2200.91	2367.39	3139.33	2274.04	2375.55	2134.37	1949.42	2432.72	2012.26	2175.89	2301.42	2589.01	2491.59	2757.45	1790.48	1788.84
R.EGLDSAK.R	EGLDSAK	YARS2	Tyrosine--tRNA ligase, mitochondrial OS=Homo sapiens OX=9606 GN=YARS2 PE=1 SV=2	sp|Q9Y2Z4|SYYM_HUMAN	U	134458	115925	122510	162365	200246	182358	121973	113565	116840	94911.7	112170	106896	149995	135122	165628	158675	156968	136064
K.HYQINQQWER.T	HYQINQQWER	FN1	Fibronectin OS=Homo sapiens OX=9606 GN=FN1 PE=1 SV=5	sp|P02751|FINC_HUMAN	R	11148.4	10212.2	11990.5	14730.8	15635.4	14999.9	16224.9	14791.6	12685.3	9717.66	10754.3	13304.8	9444.71	10305.8	9936.5	9829.68	10291.5	10970.4
R.GYSFTTTAER.E	GYSFTTTAER	ACTG1	Actin, cytoplasmic 2 OS=Homo sapiens OX=9606 GN=ACTG1 PE=1 SV=1	sp|P63261|ACTG_HUMAN	R	1237.04	1193.82	1210.96	1356.26	1422.1	1548.14	1218.86	1384.85	1247.06	1336.37	1286.5	1018.18	1519.56	1346.94	1078.03	1077.44	1150.97	1229.6
R.QPHRPDPGRPVGLEQLR.R	QPHRPDPGRPVGLEQLR	ADI1	1,2-dihydroxy-3-keto-5-methylthiopentene dioxygenase OS=Homo sapiens OX=9606 GN=ADI1 PE=1 SV=1	sp|Q9BV57|MTND_HUMAN	U	1537.74	1556.49	2367.94	2457.5	3388.06	2948.61	935.724	2103.25	1476.92	1723.57	1501.53	2179.83	1948.63	1763.07	2064.22	1907.57	2143.9	1996.62
K.KPVGAAK.K	KPVGAAK	H1-2	Histone H1.2 OS=Homo sapiens OX=9606 GN=H1-2 PE=1 SV=2	sp|P16403|H12_HUMAN	U	2844.84	2876.15	3498.79	3445.28	2068.37	2933.58	3067.07	2209.23	2930.09	3261.64	3759.84	3731.08	2957.34	2017.6	1714.19	2621.66	3478.16	4793.29
R.DAVTYTEHAK.R	DAVTYTEHAK	H4C1	Histone H4 OS=Homo sapiens OX=9606 GN=H4C1 PE=1 SV=2	sp|P62805|H4_HUMAN	U	12705.2	11003.9	11280	10121.4	10048.8	7441.17	8417.78	12941.3	7659.84	9408.15	7556.44	6619.4	11370.1	14212.1	11092.2	8200.35	6004.37	6931.63
K.NKHPDEDAVEAEGHEVK.R	NKHPDEDAVEAEGHEVK	PPP4R2	Serine/threonine-protein phosphatase 4 regulatory subunit 2 OS=Homo sapiens OX=9606 GN=PPP4R2 PE=1 SV=3	sp|Q9NY27|PP4R2_HUMAN	R	6658.88	5848.91	9047.17	8336.02	10387.1	8708.75	8126.73	8093.3	7797.93	7378.03	10160.5	9200.03	9673.99	9913.44	9409.05	6299.08	7292.1	7775.5
K.ITGLCQEEHR.K	ITGLCQEEHR	MRPS18A	Isoform 2 of 39S ribosomal protein S18a, mitochondrial OS=Homo sapiens OX=9606 GN=MRPS18A	sp|Q9NVS2-2|RT18A_HUMAN	R	5174.54	6626.54	5971.6	5984.91	5814.25	6296.29	6085.66	4975.38	5686.12	5230.2	4241.02	5229.16	6211.31	6688.91	6323.14	5813.04	6762.93	6048.12
K.NLACEESK.R	NLACEESK	SMC2	Structural maintenance of chromosomes protein 2 OS=Homo sapiens OX=9606 GN=SMC2 PE=1 SV=2	sp|O95347|SMC2_HUMAN	R	0	0	0	0	0	0	0	0	0	0	0	0	0	0	0	0	0	0
K.RDILMDR.I	RDILMDR	CNOT1	CCR4-NOT transcription complex subunit 1 OS=Homo sapiens OX=9606 GN=CNOT1 PE=1 SV=2	sp|A5YKK6|CNOT1_HUMAN	R	4267.41	4280.37	5480.25	5502.87	5947.91	5113.21	4522.34	4265.22	4893.88	3911.82	5914.13	4658.78	4768.23	4572.01	3893.03	5367.3	4774.01	4977.73
K.ATAGDTHLGGEDFDNR.L	ATAGDTHLGGEDFDNR	HSPA6	Heat shock 70 kDa protein 6 OS=Homo sapiens OX=9606 GN=HSPA6 PE=1 SV=2	sp|P0DMV8|HS71A_HUMAN	R	14632.6	13277.2	13952.8	14122.8	18523.9	13430.3	13958.9	13834.3	12877.2	9672.71	11483.9	10672.1	14638.1	12348.8	13230.1	11477.2	9515.83	8954.13
K.GVVHDDMECSHYM*K.N	GVVHDDMECSHYM*K	METAP2	Methionine aminopeptidase 2 OS=Homo sapiens OX=9606 GN=METAP2 PE=1 SV=1	sp|P50579|MAP2_HUMAN	R	8264.05	9340.04	8598.4	10451.2	11429.1	9628.32	7515	8052.38	8968.14	7279.57	8721.96	7737.79	11072.3	10913.3	9850.68	7951.16	6164.59	6428.71
K.TSSDPTCVEK.E	TSSDPTCVEK	XPO1	Exportin-1 OS=Homo sapiens OX=9606 GN=XPO1 PE=1 SV=1	sp|O14980|XPO1_HUMAN	R	15317.1	13745.7	17077	18432.5	22671.5	18411.9	16086.1	16039.3	13047.3	13962.6	14510.3	12875.2	17677.4	17665	15246.5	13811.3	12941	12699.8
R.AAQVMGPPDR.C	AAQVMGPPDR	FUBP3	Far upstream element-binding protein 3 OS=Homo sapiens OX=9606 GN=FUBP3 PE=1 SV=2	sp|Q96I24|FUBP3_HUMAN	U	2450.51	2367.17	2882.58	2582.89	2794.31	2445.55	2449.29	2615.44	2653.96	2138.62	2338.88	2569.97	2265.87	2034.72	2145.26	2559.3	3192.89	2990.06
K.FCEDHCILQHSNR.I	FCEDHCILQHSNR	ABITRAM	Protein Abitram OS=Homo sapiens OX=9606 GN=ABITRAM PE=1 SV=1	sp|Q9NX38|ABITM_HUMAN	R	4285.69	5390.24	6166.71	7809.59	8597.03	7446.63	5583.77	5395.06	5347.23	5675.46	4974.29	5137.26	6012.47	5511.07	5009.12	3800.84	3022.06	3959.37
R.DAVTYTEHAK.R	DAVTYTEHAK	H4C1	Histone H4 OS=Homo sapiens OX=9606 GN=H4C1 PE=1 SV=2	sp|P62805|H4_HUMAN	U	12976.3	9617.28	14701	10729.7	10198.8	8362.17	10078.6	10562	9452.34	12217.4	10402.1	9025.17	14379.4	16861.3	11965.6	12090.8	9068.13	7209.51
R.EGLDSAK.R	EGLDSAK	YARS2	Tyrosine--tRNA ligase, mitochondrial OS=Homo sapiens OX=9606 GN=YARS2 PE=1 SV=2	sp|Q9Y2Z4|SYYM_HUMAN	U	85616.7	69514.5	92479.8	98299.1	101532	108109	80787.6	82955.7	74538.5	66948.9	68861.9	82667.8	82898.9	91508.7	90645.1	86298	122003	95115.7
R.HQGVMVGM*GQK.D	HQGVMVGM*GQK	ACTA1	Actin, alpha skeletal muscle OS=Homo sapiens OX=9606 GN=ACTA1 PE=1 SV=1	sp|P68032|ACTC_HUMAN	R	0	0	0	0	0	0	0	0	0	0	0	0	0	0	0	0	0	0
R.VHVPTDPPR.T	VHVPTDPPR	FBXW9	F-box/WD repeat-containing protein 9 OS=Homo sapiens OX=9606 GN=FBXW9 PE=1 SV=2	sp|Q5XUX1|FBXW9_HUMAN	R	5009.58	6314.34	6067.64	5330.88	6248.44	5125.04	6433.64	6815.47	6414.96	5723.15	4667.92	5716.79	5742.25	6123.64	4155.47	5348.4	6745.2	5767.36
R.YQSGPNSLPPR.A	YQSGPNSLPPR	ATXN2	Ataxin-2 OS=Homo sapiens OX=9606 GN=ATXN2 PE=1 SV=2	tr|A0A2R8Y5A6|A0A2R8Y5A6_HUMAN	R	0	0	0	0	0	0	0	0	0	0	0	0	0	0	0	0	0	0
R.FNDFDHR.E	FNDFDHR	SLTM	SAFB-like transcription modulator OS=Homo sapiens OX=9606 GN=SLTM PE=1 SV=2	sp|Q9NWH9|SLTM_HUMAN	R	4347.33	3771.68	5188.44	4784.27	4622.39	4890.1	4663.77	4623.56	4764.99	4133.07	5378.37	5019.85	4827.79	5555.6	4336.55	4782.31	5888.94	5723.1
K.TFVGEPQR.L	TFVGEPQR	USP36	Ubiquitin carboxyl-terminal hydrolase 36 OS=Homo sapiens OX=9606 GN=USP36 PE=1 SV=4	sp|Q9P275|UBP36_HUMAN	R	13023.5	11869	14716.1	15556.9	17909.3	16308.4	15183.9	11915.9	9952.35	13383.7	13875.9	13514	13055.3	13841.1	15267.1	15434.8	16303.9	16330
K.QFAEEQQK.R	QFAEEQQK	SYNRG	Synergin gamma OS=Homo sapiens OX=9606 GN=SYNRG PE=1 SV=2	sp|Q9UMZ2|SYNRG_HUMAN	R	0	0	0	0	0	0	0	0	0	0	0	0	0	0	0	0	0	0
K.KGQACVQLAR.I	KGQACVQLAR	SPOUT1	Putative methyltransferase C9orf114 OS=Homo sapiens OX=9606 GN=SPOUT1 PE=1 SV=3	sp|Q5T280|CI114_HUMAN	U	7323.98	6471.12	6192.88	9195.4	8190.43	9673.87	10520.7	74584.7	5717.48	6644.79	5713.18	6823.15	3401.54	4403.28	8727.71	9512.25	11330.3	11181.8
K.QNQTTSAVSTPASSETSK.A	QNQTTSAVSTPASSETSK	RANBP2	E3 SUMO-protein ligase RanBP2 OS=Homo sapiens OX=9606 GN=RANBP2 PE=1 SV=2	sp|P49792|RBP2_HUMAN	U	0	0	0	0	0	0	0	0	0	0	0	0	0	0	0	0	0	0
R.QEFGESK.E	QEFGESK	MMUT	Methylmalonyl-CoA mutase, mitochondrial OS=Homo sapiens OX=9606 GN=MMUT PE=1 SV=4	sp|P22033|MUTA_HUMAN	U	3745.59	2876.37	3376.08	2173.89	3071.92	3900.57	3838.62	4266.82	2620.12	2692.66	3249.98	3009.05	3897.93	4259.33	3714.94	4075.34	4326.75	2876.02
R.QQQQQQQEQLYK.M	QQQQQQQEQLYK	PRRC2B	Protein PRRC2B OS=Homo sapiens OX=9606 GN=PRRC2B PE=1 SV=2	sp|Q5JSZ5|PRC2B_HUMAN	R	841.564	738.082	612.016	1031.25	870.607	782.437	1082.78	1090.78	740.783	734.223	1041.43	681.656	1143.77	680.477	470.196	896.686	567.682	802.336
R.KPGPSGPSESPK.A	KPGPSGPSESPK	CHAMP1	Chromosome alignment-maintaining phosphoprotein 1 OS=Homo sapiens OX=9606 GN=CHAMP1 PE=1 SV=2	sp|Q96JM3|CHAP1_HUMAN	U	0	0	0	0	0	0	0	0	0	0	0	0	0	0	0	0	0	0
R.HHPQVLSMK.F	HHPQVLSMK	ATIC	Bifunctional purine biosynthesis protein PURH OS=Homo sapiens OX=9606 GN=ATIC PE=1 SV=3	sp|P31939|PUR9_HUMAN	R	39131.8	45757.3	38659	60245.4	73157.1	69232.3	46155.6	55902.2	39170.2	47927.9	41408.5	46759.2	51904.2	57625.9	44694.5	64974.9	39271.5	47819.7
R.TPPPGQDTQQFHEK.S	TPPPGQDTQQFHEK	AKAP13	Isoform 2 of A-kinase anchor protein 13 OS=Homo sapiens OX=9606 GN=AKAP13	sp|Q12802-2|AKP13_HUMAN	R	5156.33	4684.62	5344.66	5199.73	4815.14	3878.21	4208.1	4168.54	5429.52	4523.41	5038.82	5350.78	4438.87	5812	4811.91	4045.89	4118.29	3113.23
R.WSSTSSSK.I	WSSTSSSK	MRE11	Isoform 3 of Double-strand break repair protein MRE11 OS=Homo sapiens OX=9606 GN=MRE11	sp|P49959-3|MRE11_HUMAN	R	14571.7	12430.7	14226.1	12601.7	15764.5	12143.7	15459.5	15211.4	12738.9	11569.3	13724.2	12099.5	13343.5	14423.2	14948.7	14531.4	17040.1	14802
K.MDSDQVCNK.C	MDSDQVCNK	SPG11	Spatacsin OS=Homo sapiens OX=9606 GN=SPG11 PE=1 SV=3	sp|Q96JI7|SPTCS_HUMAN	R	1678.95	1113.21	1432.89	1578.58	1707.71	1601.06	1787.02	2049.5	1557.48	1505.97	1410.42	1296.15	1691.75	1655.01	1443.71	1632.47	878.844	1044.83
R.FGGGQAK.T	FGGGQAK	MARS	Methionine--tRNA ligase, cytoplasmic OS=Homo sapiens OX=9606 GN=MARS PE=1 SV=2	sp|P56192|SYMC_HUMAN	R	10395.3	9868.72	10012.4	10597	16105.5	12953	8976.37	12195.3	10123.2	7826.43	7912.86	8124.38	10605.6	10758.5	8013.62	11010.5	8107.06	5766.35
R.HLPVFQHR.R	HLPVFQHR	NIT1	Isoform 4 of Deaminated glutathione amidase OS=Homo sapiens OX=9606 GN=NIT1	sp|Q86X76|NIT1_HUMAN	R	3063.08	2820.55	2948.31	5079.12	5159.55	4505.41	3338.57	4128.13	2623.85	4003.12	3826.33	2920.72	3300.4	3778.75	2484.66	4547.97	3774.58	4535.7
R.HHPQVLSMK.F	HHPQVLSMK	ATIC	Bifunctional purine biosynthesis protein PURH OS=Homo sapiens OX=9606 GN=ATIC PE=1 SV=3	sp|P31939|PUR9_HUMAN	R	0	0	0	0	0	0	0	0	0	0	0	0	0	0	0	0	0	0
R.DQFTDQQK.L	DQFTDQQK	MYO1B	Unconventional myosin-Ib OS=Homo sapiens OX=9606 GN=MYO1B PE=1 SV=3	sp|O43795|MYO1B_HUMAN	R	4442.82	3668.01	4862.32	5383.72	6011.68	5861.25	5378.01	5247.46	4572.98	4841.75	4455.3	5157.59	4344.86	3975.26	5407.06	5464.75	6275.41	5417.14
R.LEPNAQAQM*YR.L	LEPNAQAQM*YR	AP2A1	AP-2 complex subunit alpha-1 OS=Homo sapiens OX=9606 GN=AP2A1 PE=1 SV=3	sp|O95782|AP2A1_HUMAN	R	763.097	667.921	1101.43	533.421	666.24	662.084	913.064	982.786	930.962	582.672	926.474	801.762	736.63	557.367	1019.56	664.735	726.21	550.129
K.TWQGHMK.A	TWQGHMK	YLPM1	YLP motif-containing protein 1 OS=Homo sapiens OX=9606 GN=YLPM1 PE=1 SV=4	sp|P49750|YLPM1_HUMAN	R	0	0	0	0	0	0	0	0	0	0	0	0	0	0	0	0	0	0
K.YCSDDCGMK.L	YCSDDCGMK	CXXC1	Isoform 2 of CXXC-type zinc finger protein 1 OS=Homo sapiens OX=9606 GN=CXXC1	sp|Q9P0U4-2|CXXC1_HUMAN	R	1998.4	1937	1384.44	1870.61	2202.23	1909.18	2115.7	1847.19	1848.47	1922.63	1124.08	1225.58	1615.22	1882.66	1831.02	1564.15	1875.07	949.93
R.AGAADSAPYPGGGGNGASGGGSGGSK.R	AGAADSAPYPGGGGNGASGGGSGGSK	PCDH7	Isoform B of Protocadherin-7 OS=Homo sapiens OX=9606 GN=PCDH7	sp|O60245-2|PCDH7_HUMAN	R	15965.9	14705	14655	15022.5	19014.9	17176.2	15622.8	13752.3	15149.7	12274.3	12268	11793.8	12185.3	14442	11345.1	12754.8	11384	11253.6
R.TAPAAKPEK.A	TAPAAKPEK	TSC2	Tuberin OS=Homo sapiens OX=9606 GN=TSC2 PE=1 SV=2	sp|P49815|TSC2_HUMAN	R	41767.4	43921.9	46825.1	49023.6	59378.1	50459	47394.6	53028.6	46399.8	46642.9	43151.7	45918.1	57218.7	60301	47059.8	43095.5	36133	35700.2
K.MKDTDSEEEIR.E	MKDTDSEEEIR	CALM2	Calmodulin-2 OS=Homo sapiens OX=9606 GN=CALM2 PE=1 SV=1	sp|P0DP24|CALM2_HUMAN	R	2989.78	6654.88	4777.35	2726.83	5527.25	2581.01	4730	7193.5	3011.17	3094.65	2697.41	2111.31	4982.49	4219.18	4077.59	4385.12	2587.56	2842.07
R.HHPQVLSM*K.F	HHPQVLSM*K	ATIC	Bifunctional purine biosynthesis protein PURH OS=Homo sapiens OX=9606 GN=ATIC PE=1 SV=3	sp|P31939|PUR9_HUMAN	R	0	0	0	0	0	0	0	0	0	0	0	0	0	0	0	0	0	0
K.AQGPQQQPGSEGPSYAK.K	AQGPQQQPGSEGPSYAK	TIMM50	Isoform 2 of Mitochondrial import inner membrane translocase subunit TIM50 OS=Homo sapiens OX=9606 GN=TIMM50	sp|Q3ZCQ8-2|TIM50_HUMAN	R	14346.3	13149.6	12017.8	10408.5	12039.5	11116	12016.6	12800.5	11599.7	11820.9	9060.99	9880.33	10429.6	11898.3	10909.4	13329.7	12446	13152
R.GHGIITK.G	GHGIITK	FBXO10	F-box only protein 10 OS=Homo sapiens OX=9606 GN=FBXO10 PE=1 SV=3	sp|Q9UK96|FBX10_HUMAN	R	5631.14	6864.98	6616.72	6876.87	7163.44	7454	5669.53	6751.77	6702.8	6149.69	5950.85	6515.94	5925.56	7228.17	7364.4	7538.59	8575.02	7863.65
R.QELSHALYQHDAACR.V	QELSHALYQHDAACR	PRPF19	Pre-mRNA-processing factor 19 OS=Homo sapiens OX=9606 GN=PRPF19 PE=1 SV=1	sp|Q9UMS4|PRP19_HUMAN	R	3212.2	3380.48	3460.91	3393.65	4339.39	4746.22	3550.65	4396.1	3028.94	3230.42	3528.89	3201.12	3661.4	4215.77	3298.95	3859.54	2576.57	3252.06
K.CSPSSSSINNSSSKPTK.V	CSPSSSSINNSSSKPTK	ATXN7	Isoform b of Ataxin-7 OS=Homo sapiens OX=9606 GN=ATXN7	sp|O15265-2|ATX7_HUMAN	R	3007.19	2764.28	3952.68	4173.59	4947.68	4657.06	4197.16	4610.81	3627.81	3873.06	4000.27	4726.25	4039.91	4027.62	4255.53	3657.14	3528.5	3747.25
R.HHPQVLSM*K.F	HHPQVLSM*K	ATIC	Bifunctional purine biosynthesis protein PURH OS=Homo sapiens OX=9606 GN=ATIC PE=1 SV=3	sp|P31939|PUR9_HUMAN	R	3724.43	3414.98	4253.04	5045.5	6072.24	3813.71	4042.41	4060.72	3495.34	3161.2	3592.66	3394.95	4291.51	3964.55	3303.41	3802.82	3385.31	3559.13
R.CILQDGR.I	CILQDGR	SNRPB	Isoform SM-B1 of Small nuclear ribonucleoprotein-associated proteins B and B' OS=Homo sapiens OX=9606 GN=SNRPB	sp|P14678-3|RSMB_HUMAN	R	32831.7	24967.6	26783.6	26007.3	27283.6	27314.9	27361	27500	23386.3	24970.6	25396.6	18067.4	20537.4	24534.4	16218.7	25999.5	15453.9	24182.9
R.TPVASTHSISSAATPDR.I	TPVASTHSISSAATPDR	MARK3	Isoform 6 of MAP/microtubule affinity-regulating kinase 3 OS=Homo sapiens OX=9606 GN=MARK3	sp|P27448-7|MARK3_HUMAN	R	7292.44	6598.91	4814.47	6077.42	7297.4	6679.19	4273.17	3803.85	5587.07	5727.68	6731.72	5185.52	6034.64	5627.06	5008.26	6805.11	5403.96	6412.41
R.LGAGPQGAQEVR.N	LGAGPQGAQEVR	RPS6KA4	Ribosomal protein S6 kinase alpha-4 OS=Homo sapiens OX=9606 GN=RPS6KA4 PE=1 SV=1	sp|O75676|KS6A4_HUMAN	R	625.324	825.408	927.072	706.131	793.234	912.913	815.723	923.888	1308.61	614.167	1026.09	1068.84	1096.27	1310.29	1047.66	814.128	835.03	582.716
K.KQEGPATQVSK.K	KQEGPATQVSK	TCOF1	Isoform 4 of Treacle protein OS=Homo sapiens OX=9606 GN=TCOF1	sp|Q13428-3|TCOF_HUMAN	R	22923.9	16879.1	22811.4	22369.7	22798.3	21432.6	23452.1	57025	21688.5	19940.6	21919.8	19419	16867.7	18609.6	18585.4	12119.9	17426.1	16572.6
K.ECHLNADTVSSK.L	ECHLNADTVSSK	AP2B1	Isoform 2 of AP-2 complex subunit beta OS=Homo sapiens OX=9606 GN=AP2B1	sp|P63010-2|AP2B1_HUMAN	R	171293	156414	172983	146690	174902	148803	175219	166692	177743	164847	143114	154409	184212	186582	167651	152725	156630	150419
K.AFAGNSK.S	AFAGNSK	EXOSC10	Exosome component 10 OS=Homo sapiens OX=9606 GN=EXOSC10 PE=1 SV=2	sp|Q01780|EXOSX_HUMAN	R	0	0	0	0	0	0	0	0	0	0	0	0	0	0	0	0	0	0
R.QQLLADR.Q	QQLLADR	SMARCC2	SWI/SNF complex subunit SMARCC2 OS=Homo sapiens OX=9606 GN=SMARCC2 PE=1 SV=1	sp|Q8TAQ2|SMRC2_HUMAN	R	5540.44	3557.33	5030.6	5576.88	4484.01	4748.11	3185.73	4247.01	3159.77	3270.5	3255.65	3344.53	3106.57	3356.63	3169	3608.77	3740.58	2276.11
K.VSVHVIEGDHR.T	VSVHVIEGDHR	FASN	Fatty acid synthase OS=Homo sapiens OX=9606 GN=FASN PE=1 SV=3	sp|P49327|FAS_HUMAN	R	0	0	0	0	0	0	0	0	0	0	0	0	0	0	0	0	0	0
K.KEEDNDEIK.I	KEEDNDEIK	CHORDC1	Cysteine and histidine-rich domain-containing protein 1 OS=Homo sapiens OX=9606 GN=CHORDC1 PE=1 SV=2	sp|Q9UHD1|CHRD1_HUMAN	R	145659	136750	175261	176162	265580	185246	177777	156341	154549	158663	183602	161573	226310	210795	180739	166670	138669	124565
K.SVSDYDGK.L	SVSDYDGK	P4HB	Protein disulfide-isomerase OS=Homo sapiens OX=9606 GN=P4HB PE=1 SV=3	sp|P07237|PDIA1_HUMAN	R	55713.9	80322.5	103482	122200	128060	97570.9	101684	116213	132581	120933	72234.4	145070	65439.9	59203.1	76179.8	109606	79047.7	104498
K.LNSGVDYR.G	LNSGVDYR	LSM6	U6 snRNA-associated Sm-like protein LSm6 OS=Homo sapiens OX=9606 GN=LSM6 PE=1 SV=1	sp|P62312|LSM6_HUMAN	U	130489	117754	112966	114698	135049	125584	116744	123142	111906	116780	105644	93658.9	111770	116914	112748	120975	109110	98991.8
K.ITDSEDK.A	ITDSEDK	BSG	Basigin OS=Homo sapiens OX=9606 GN=BSG PE=1 SV=2	sp|P35613|BASI_HUMAN	R	28628.7	27555.5	25957.2	25731.5	36335.4	30004.2	38366.5	36039	31035.9	21942.2	22887.3	20205.3	28518.3	29818.4	26527.9	27129.6	26169.4	23865
R.DETYKPHLER.E	DETYKPHLER	ZFP91	E3 ubiquitin-protein ligase ZFP91 OS=Homo sapiens OX=9606 GN=ZFP91 PE=1 SV=1	sp|Q96JP5|ZFP91_HUMAN	R	7505.68	8243.48	7858.37	9613.92	9298.07	10198.9	8514.54	10981.1	9174.12	9972.29	8792.98	9221.4	11416.7	12409.7	9330.81	10194	7018.58	6655.96
R.AVPEDAK.Q	AVPEDAK	BCAR1	Isoform 6 of Breast cancer anti-estrogen resistance protein 1 OS=Homo sapiens OX=9606 GN=BCAR1	sp|P56945-6|BCAR1_HUMAN	R	21718.5	21486.7	25230.8	25304.9	30703.8	25148.2	25584.8	24389.3	24664.3	21851.2	26006.6	24298.9	27528.9	25961.1	26361	21925.4	20984.9	20335.6
R.LQKPTDSTASSR.A	LQKPTDSTASSR	ZC3H4	Zinc finger CCCH domain-containing protein 4 OS=Homo sapiens OX=9606 GN=ZC3H4 PE=1 SV=3	sp|Q9UPT8|ZC3H4_HUMAN	R	9852.28	9108.34	10901.4	11182.4	11544.4	10498.8	13598.8	13376	11215.7	9657.89	9433.87	11191.9	12926.8	12259.9	11116.8	13191.1	14001.2	14056.6
K.HESQMDSVVK.D	HESQMDSVVK	REEP5	Receptor expression-enhancing protein 5 OS=Homo sapiens OX=9606 GN=REEP5 PE=1 SV=3	sp|Q00765|REEP5_HUMAN	R	11674.1	10422	12483	9989.17	11908.7	10254.5	11799.7	11870.6	10749	10400.8	9561.76	9907.68	10330.9	11280.8	11776.3	11188.5	8955.17	10605.5
K.EQTFSGGTSQDTK.A	EQTFSGGTSQDTK	THRAP3	Thyroid hormone receptor-associated protein 3 OS=Homo sapiens OX=9606 GN=THRAP3 PE=1 SV=2	sp|Q9Y2W1|TR150_HUMAN	R	0	0	0	0	0	0	0	0	0	0	0	0	0	0	0	0	0	0
R.FGGGQAK.T	FGGGQAK	MARS	Methionine--tRNA ligase, cytoplasmic OS=Homo sapiens OX=9606 GN=MARS PE=1 SV=2	sp|P56192|SYMC_HUMAN	R	0	0	0	0	0	0	0	0	0	0	0	0	0	0	0	0	0	0
R.YDFQNPSR.M	YDFQNPSR	SMARCC2	SWI/SNF complex subunit SMARCC2 OS=Homo sapiens OX=9606 GN=SMARCC2 PE=1 SV=1	sp|Q8TAQ2|SMRC2_HUMAN	R	0	0	0	0	0	0	0	0	0	0	0	0	0	0	0	0	0	0
K.CVGLSPDGR.L	CVGLSPDGR	PWP2	Periodic tryptophan protein 2 homolog OS=Homo sapiens OX=9606 GN=PWP2 PE=2 SV=2	sp|Q15269|PWP2_HUMAN	R	10583.4	9415.96	11496.4	10480.5	10151.5	11721.2	11642.8	11092.5	11042.1	11435.2	11294.5	11022.2	9093.53	10308.6	11415.9	9673.63	11861.2	10305.7
K.DSYVGDEAQSK.R	DSYVGDEAQSK	ACTA1	Actin, alpha skeletal muscle OS=Homo sapiens OX=9606 GN=ACTA1 PE=1 SV=1	sp|P68032|ACTC_HUMAN	R	13024.3	12204.7	12308.8	11092.5	16104.8	13147.3	12386.6	12481.5	14855	14483.8	13332.4	16176.6	15398.9	15593.5	11527.7	11321.8	9549.4	10906.8
K.EQHPDMSVTK.V	EQHPDMSVTK	EPB41L3	Band 4.1-like protein 3 OS=Homo sapiens OX=9606 GN=EPB41L3 PE=1 SV=2	sp|Q9Y2J2-2|E41L3_HUMAN	R	113316	111381	116675	94455.1	97974.1	87346.3	112584	118863	123704	101162	114671	103520	106991	106444	94304.4	85550.2	98118	82209
K.NVCVVHCMDGR.A	NVCVVHCMDGR	GAK	Cyclin-G-associated kinase OS=Homo sapiens OX=9606 GN=GAK PE=1 SV=2	sp|O14976|GAK_HUMAN	R	7775.39	8501.82	8666.17	8908.39	7957.59	7418.4	8825.1	6835.64	7494.68	7004.87	8403.82	5994.39	9391.45	8587.98	8996.08	9130.46	7838.21	8481.94
K.VHELCDNFCHR.Y	VHELCDNFCHR	MEIS2	Homeobox protein Meis2 OS=Homo sapiens OX=9606 GN=MEIS2 PE=1 SV=2	sp|O00470-2|MEIS1_HUMAN	R	4533.77	6201	6997.51	8383.29	9442.71	8036.19	7181.19	7206.46	7056.71	7118.4	6760.12	6626.83	5867.36	6594.89	5388.11	6784.65	6570.42	7436.16
K.GAM*LTNTGK.Y	GAM*LTNTGK	RBBP6	E3 ubiquitin-protein ligase RBBP6 OS=Homo sapiens OX=9606 GN=RBBP6 PE=1 SV=1	sp|Q7Z6E9|RBBP6_HUMAN	R	0	0	0	0	0	0	0	0	0	0	0	0	0	0	0	0	0	0
K.ANHPMDAEVTK.A	ANHPMDAEVTK	AP2A1	AP-2 complex subunit alpha-1 OS=Homo sapiens OX=9606 GN=AP2A1 PE=1 SV=3	sp|O95782|AP2A1_HUMAN	R	0	0	0	0	0	0	0	0	0	0	0	0	0	0	0	0	0	0
K.YSALHAK.P	YSALHAK	PGM3	Isoform 3 of Phosphoacetylglucosamine mutase OS=Homo sapiens OX=9606 GN=PGM3	sp|O95394-4|AGM1_HUMAN	R	0	0	0	0	0	0	0	0	0	0	0	0	0	0	0	0	0	0
R.HQGVM*VGMGQK.D	HQGVM*VGMGQK	ACTA1	Actin, alpha skeletal muscle OS=Homo sapiens OX=9606 GN=ACTA1 PE=1 SV=1	sp|P68032|ACTC_HUMAN	R	0	0	0	0	0	0	0	0	0	0	0	0	0	0	0	0	0	0
R.LEM*EQAQK.A	LEM*EQAQK	EMC10	ER membrane protein complex subunit 10 OS=Homo sapiens OX=9606 GN=EMC10 PE=1 SV=1	sp|Q5UCC4|EMC10_HUMAN	R	919.872	1099.94	936.78	917.943	1124.07	710.465	904.402	602.665	891.159	883.868	1114.44	736.86	718.002	795.752	853.79	855.467	796.647	962.206
K.ETAENSLK.K	ETAENSLK	HSPH1	Isoform 4 of Heat shock protein 105 kDa OS=Homo sapiens OX=9606 GN=HSPH1	sp|Q92598|HS105_HUMAN	R	0	0	0	0	0	0	0	0	0	0	0	0	0	0	0	0	0	0
K.DSSQLGTDATK.E	DSSQLGTDATK	EPB41L2	Band 4.1-like protein 2 OS=Homo sapiens OX=9606 GN=EPB41L2 PE=1 SV=1	sp|O43491|E41L2_HUMAN	R	10154.2	8491.39	10624.6	9516.46	11206.3	9849.98	10932.3	7207.36	10132.4	7795.93	9764.18	8359.82	10162	11009.2	10669.6	9721.66	9425.84	7766.69
K.VQEGVGEGK.V	VQEGVGEGK	PPAN	Isoform 3 of Suppressor of SWI4 1 homolog OS=Homo sapiens OX=9606 GN=PPAN	sp|Q9NQ55-3|SSF1_HUMAN	R	32112.3	30077.7	34629.1	27435.4	35696.5	31723	30625.9	30217	24493.8	23212.5	29559.7	28001.2	26609.6	27367.4	26295.2	35669.8	26440.1	33875.4
R.EELAGTQQK.L	EELAGTQQK	KLC2	Kinesin light chain 2 OS=Homo sapiens OX=9606 GN=KLC2 PE=1 SV=1	sp|Q9H0B6|KLC2_HUMAN	R	7358.47	7519.87	10360.2	9678.56	7131.73	9079.39	7304.3	10225.9	10906.6	8718.07	11158.5	11879.3	8942	9431.31	8051.14	8277.65	7568.77	9423.01
R.LATGEEEGGGSSSK.R	LATGEEEGGGSSSK	ABL1	Isoform IB of Tyrosine-protein kinase ABL1 OS=Homo sapiens OX=9606 GN=ABL1	sp|P00519-2|ABL1_HUMAN	R	781.322	1327.42	1648.55	1684.91	1514.68	1806.13	1433.28	1628.52	1127.24	1507.52	1980.43	1953.79	1771.03	1783.95	1534.01	1340.48	2118.44	1545.39
K.EVYVPHPR.N	EVYVPHPR	MRPL27	39S ribosomal protein L27, mitochondrial OS=Homo sapiens OX=9606 GN=MRPL27 PE=1 SV=1	sp|Q9P0M9|RM27_HUMAN	R	111653	111480	112418	90696	103524	97414.7	102007	107840	99738.6	85695.5	83461.8	86879.3	113819	117667	100458	102273	104565	101825
K.HTAQIEIVR.L	HTAQIEIVR	ITPR1	Inositol 1,4,5-trisphosphate receptor type 1 OS=Homo sapiens OX=9606 GN=ITPR1 PE=1 SV=3	sp|Q14643|ITPR1_HUMAN	R	1311.27	1212.43	1104.26	1120.18	1149.27	1260.8	1047.31	1644.06	1448.34	1127.17	1173.42	1348.61	1593.96	1809.53	774.017	1929.84	1893.88	1444.43
K.GPAEDMSSK.L	GPAEDMSSK	CKAP5	Isoform 3 of Cytoskeleton-associated protein 5 OS=Homo sapiens OX=9606 GN=CKAP5	sp|Q14008-3|CKAP5_HUMAN	R	2541.76	2278.32	2712.14	3517.76	3612.51	2226.57	2841.53	2809.93	2574.33	3446.97	2746.69	2447.82	3397.36	3217.84	4000.59	3430.34	3679.93	3598.13
R.CEAMAAEK.R	CEAMAAEK	USE1	Vesicle transport protein USE1 OS=Homo sapiens OX=9606 GN=USE1 PE=1 SV=2	sp|Q9NZ43|USE1_HUMAN	R	7071.23	6095.73	8013.39	8403.44	7893.07	7127.98	9438.97	9477.04	6484.56	7241.59	9161.5	7974.43	8949.08	9220.55	8951.56	8401.71	7531.43	8177.41
K.LNAEENDK.L	LNAEENDK	SYNE2	Isoform 2 of Nesprin-2 OS=Homo sapiens OX=9606 GN=SYNE2	sp|Q8WXH0-2|SYNE2_HUMAN	R	0	0	0	0	0	0	0	0	0	0	0	0	0	0	0	0	0	0
R.GGGFGGNDNFGR.G	GGGFGGNDNFGR	HNRNPA1	Heterogeneous nuclear ribonucleoprotein A1 OS=Homo sapiens OX=9606 GN=HNRNPA1 PE=1 SV=5	sp|P09651|ROA1_HUMAN	R	2799.73	2869.12	2994.64	3237.5	2023.47	3270.67	3211.63	3322.73	2999.1	3063.1	2686.55	2543.55	2760.32	1865.27	2112.1	1740.41	2099.73	1996.1
K.GGTVEYANEK.H	GGTVEYANEK	PIEZO1	Piezo-type mechanosensitive ion channel component 1 OS=Homo sapiens OX=9606 GN=PIEZO1 PE=1 SV=4	sp|Q92508|PIEZ1_HUMAN	R	2040.58	1489.25	1832.42	1840.75	2599.23	2224.72	2018.79	2161.78	1777.29	1863.83	1675.07	1407.57	1659.49	1432.06	1393.09	1159.43	1269.57	988.696
R.DLCQADK.T	DLCQADK	GALE	UDP-glucose 4-epimerase OS=Homo sapiens OX=9606 GN=GALE PE=1 SV=2	sp|Q14376|GALE_HUMAN	R	78708	89882.4	89032	97288.8	95924.3	91690.5	126567	118271	102010	98596.6	104182	113639	129653	123532	106136	115704	94634.3	92990.8
R.KPESNAVTK.T	KPESNAVTK	MAP4	Microtubule-associated protein 4 OS=Homo sapiens OX=9606 GN=MAP4 PE=1 SV=3	sp|P27816|MAP4_HUMAN	R	70620.2	64491	62242.1	93912.6	118646	96323.7	67867.8	80668.2	61295.3	68285.6	47935.9	59011.6	75669.2	86273.2	53196.5	77397	47102.1	47713.8
K.TCYPLESR.P	TCYPLESR	NUMA1	Nuclear mitotic apparatus protein 1 OS=Homo sapiens OX=9606 GN=NUMA1 PE=1 SV=2	sp|Q14980|NUMA1_HUMAN	R	0	0	0	0	0	0	0	0	0	0	0	0	0	0	0	0	0	0
K.VSVHVIEGDHR.T	VSVHVIEGDHR	FASN	Fatty acid synthase OS=Homo sapiens OX=9606 GN=FASN PE=1 SV=3	sp|P49327|FAS_HUMAN	R	0	0	0	0	0	0	0	0	0	0	0	0	0	0	0	0	0	0
K.QM*AAEEAMK.A	QM*AAEEAMK	ADAR	Isoform 4 of Double-stranded RNA-specific adenosine deaminase OS=Homo sapiens OX=9606 GN=ADAR	sp|P55265-4|DSRAD_HUMAN	R	8937.74	8862.7	8407.62	15114.7	15246.6	14476.2	9659.3	7772.79	9818.53	9208.28	9029.33	9250.77	7602.75	9938.35	9688.12	10474.6	11561.5	9514.87
K.QSLDDAAK.T	QSLDDAAK	DSP	Desmoplakin OS=Homo sapiens GN=DSP PE=1 SV=3	sp|P15924|DESP_HUMAN_contaminant	R	13640.5	9012	10154.2	10614.5	11064.5	9467.9	11840.3	10214.2	10825.8	5015.84	6582.77	6766.33	11144.2	13463.6	10262.6	12211	9487.43	9830.88
K.MQEENVK.L	MQEENVK	RUFY3	Isoform 3 of Protein RUFY3 OS=Homo sapiens OX=9606 GN=RUFY3	sp|Q7L099-3|RUFY3_HUMAN	R	2239.15	3424.46	3749.41	3004.67	3402.78	3423.27	3060.33	2662.82	3658.79	1911.32	2719.36	3615.41	2859.23	3693.41	2448.25	4269.43	3394.78	3503
R.CDMCSNYEK.Q	CDMCSNYEK	RABEP1	Rab GTPase-binding effector protein 1 OS=Homo sapiens OX=9606 GN=RABEP1 PE=1 SV=2	sp|Q15276|RABE1_HUMAN	R	3021.78	2739.83	3865.68	3879.33	4885.69	3706.82	3769.83	3541.82	3457.68	3358.11	4040.84	3788.71	4468.64	4700.64	3864.71	4460.23	3934.69	3575.2
K.TTIIEGR.I	TTIIEGR	MRPS18A	Isoform 2 of 39S ribosomal protein S18a, mitochondrial OS=Homo sapiens OX=9606 GN=MRPS18A	sp|Q9NVS2-2|RT18A_HUMAN	R	16724.5	17099.3	19828.9	15455.5	20901.7	15664.2	18505	20936.1	16726.7	18900.6	15539.7	18858.7	21246.4	20972.2	18076.9	20619.9	21813.7	16889.2
R.QALLEQQR.K	QALLEQQR	ITSN1	Intersectin-1 OS=Homo sapiens OX=9606 GN=ITSN1 PE=1 SV=3	sp|Q15811|ITSN1_HUMAN	R	0	0	0	0	0	0	0	0	0	0	0	0	0	0	0	0	0	0
R.ESHTAVVYTEK.D	ESHTAVVYTEK	HCFC1	Isoform 4 of Host cell factor 1 OS=Homo sapiens OX=9606 GN=HCFC1	sp|P51610-4|HCFC1_HUMAN	R	20837	22354.6	20569.2	20947.3	22568.3	24571.1	22948.6	24972	19985.5	24356.8	16524.7	19424.9	21773.8	23947.3	19783	22132.6	20030.5	19979.5
K.LQDIQQR.G	LQDIQQR	HIF1AN	Hypoxia-inducible factor 1-alpha inhibitor OS=Homo sapiens OX=9606 GN=HIF1AN PE=1 SV=2	sp|Q9NWT6|HIF1N_HUMAN	R	62905.6	70447.8	55832.4	69820.9	71922.3	61323.8	57201.3	57678	59947.7	54939.2	54575.1	60349.6	64160.7	64332.8	59998.4	44456.3	46694.5	44328.2
R.DAVTYTEHAK.R	DAVTYTEHAK	H4C1	Histone H4 OS=Homo sapiens OX=9606 GN=H4C1 PE=1 SV=2	sp|P62805|H4_HUMAN	U	6134.56	4139.41	2459.52	4637.5	2971.33	3254.68	4693.13	3200.37	4111.98	3878.38	4123.5	4623.88	4633.2	6319.63	3632.82	4555.27	4313.87	3742.59
K.TSTTLSSEEK.G	TSTTLSSEEK	NSD2	Histone-lysine N-methyltransferase NSD2 OS=Homo sapiens OX=9606 GN=NSD2 PE=1 SV=1	sp|O96028|NSD2_HUMAN	R	4665.51	3795.75	4794.92	4446.24	4758.57	5271.77	5233.81	6003.52	4348.47	4056.63	5517.56	4521.47	4613.1	4484.39	4829.37	4520.33	5134.99	5096.39
K.CCLTDENK.L	CCLTDENK	DENND10	DENN domain-containing protein 10 OS=Homo sapiens OX=9606 GN=DENND10 PE=1 SV=1	sp|Q8TCE6|DEN10_HUMAN	R	1843.88	1703.04	2466.97	2262.02	2273.41	1983.14	2276.23	2135.74	2255.85	2171.13	1815.25	2537.58	2395.79	2732.39	2524.06	2263.62	1665.34	1061.94
K.DQESFGSASK.S	DQESFGSASK	ITSN2	Intersectin-2 OS=Homo sapiens OX=9606 GN=ITSN2 PE=1 SV=3	sp|Q9NZM3|ITSN2_HUMAN	R	0	0	0	0	0	0	0	0	0	0	0	0	0	0	0	0	0	0
R.EMPPSDK.T	EMPPSDK	ABCF2	Isoform 2 of ATP-binding cassette sub-family F member 2 OS=Homo sapiens OX=9606 GN=ABCF2	sp|Q9UG63-2|ABCF2_HUMAN	R	14536.1	15029.6	15065.1	14216.1	18115.4	12662.3	14248	16355.7	14302.2	13493	15106.1	14716.9	16085.2	16944.4	14083.3	14304.7	12272	10761.1
K.IPGSPPESM*GR.G	IPGSPPESM*GR	GDI2	Rab GDP dissociation inhibitor beta OS=Homo sapiens OX=9606 GN=GDI2 PE=1 SV=2	sp|P50395|GDIB_HUMAN	R	10079.8	11091.1	9964.79	8885.53	9885.56	9081.67	9683.69	10570.5	10375.7	9704.43	8722.39	10291.9	12322.3	13149.7	8892.76	6301.09	6438.33	5333.68
K.NAQLDADK.S	NAQLDADK	CEP290	Centrosomal protein of 290 kDa OS=Homo sapiens OX=9606 GN=CEP290 PE=1 SV=2	sp|O15078|CE290_HUMAN	R	2695.12	2474.4	3900.97	4710.6	4848.53	5571.01	4109.54	2736.78	3175.25	2797.94	4867.48	4152.62	3761.09	4240.49	3669.62	3610.54	3669.46	3643.69
K.LFPHCGR.L	LFPHCGR	ATP6V0D1	V-type proton ATPase subunit d 1 OS=Homo sapiens OX=9606 GN=ATP6V0D1 PE=1 SV=1	sp|P61421|VA0D1_HUMAN	R	19210.1	17598.5	19840	15322.4	15677.4	15301	17557.8	16361.9	16860.2	17390.9	16996.8	14387.1	17708.1	17640	17779.3	14952.8	14887.7	11335
K.DLDGAGK.R	DLDGAGK	MICAL3	[F-actin]-monooxygenase MICAL3 OS=Homo sapiens OX=9606 GN=MICAL3 PE=1 SV=2	sp|Q7RTP6|MICA3_HUMAN	R	12512.6	7257.57	8282.24	10146	9790.85	12642	8594.2	11735.4	8300.08	8839.85	12985.3	8982.42	10639.7	8772.23	7922.15	8622.68	7647.41	6711.38
R.FNDGSDEK.K	FNDGSDEK	ATP5F1A	ATP synthase subunit alpha, mitochondrial OS=Homo sapiens OX=9606 GN=ATP5F1A PE=1 SV=1	sp|P25705|ATPA_HUMAN	R	0	0	0	0	0	0	0	0	0	0	0	0	0	0	0	0	0	0
K.EIDTSTK.V	EIDTSTK	RB1	Retinoblastoma-associated protein OS=Homo sapiens OX=9606 GN=RB1 PE=1 SV=2	sp|P06400|RB_HUMAN	R	39007.3	39126.7	38242.5	31952.2	40862.9	34659.3	34702.3	42569.5	37272.9	39356.8	41618.4	36641.4	46543.9	46648.3	35227.2	23417.3	16424	14651.7
R.GEKEDEDEDVKK.R	GEKEDEDEDVKK	AKAP8	A-kinase anchor protein 8 OS=Homo sapiens OX=9606 GN=AKAP8 PE=1 SV=1	sp|O43823|AKAP8_HUMAN	U	0	0	0	0	0	0	0	0	0	0	0	0	0	0	0	0	0	0
R.HGGENVAAVLR.A	HGGENVAAVLR	ILVBL	Acetolactate synthase-like protein OS=Homo sapiens OX=9606 GN=ILVBL PE=1 SV=2	sp|A1L0T0|ILVBL_HUMAN	R	4648.7	2944.9	3547.09	2678.98	2964.26	2773.67	3541.61	2899.08	2238.23	3293.24	3144.39	2089.36	2436.71	2110.85	2210.61	2679.61	3626.17	3044.52
R.MQAQWER.E	MQAQWER	SAFB	Isoform 3 of Scaffold attachment factor B1 OS=Homo sapiens OX=9606 GN=SAFB	sp|Q15424-3|SAFB1_HUMAN	R	0	0	0	0	0	0	0	0	0	0	0	0	0	0	0	0	0	0
R.GEKEDEDEDVKK.R	GEKEDEDEDVKK	AKAP8	A-kinase anchor protein 8 OS=Homo sapiens OX=9606 GN=AKAP8 PE=1 SV=1	sp|O43823|AKAP8_HUMAN	U	12205.4	11078.9	15435.9	18226.9	12358.7	18479.8	13812.7	23769.1	11921.8	14143.7	12970.3	16295.5	14790.3	19705.1	12469.7	15349.3	10483.4	15734.2
R.M*QAQWER.E	M*QAQWER	SAFB	Isoform 3 of Scaffold attachment factor B1 OS=Homo sapiens OX=9606 GN=SAFB	sp|Q15424-3|SAFB1_HUMAN	R	0	0	0	0	0	0	0	0	0	0	0	0	0	0	0	0	0	0
K.KENPVATNSCK.S	KENPVATNSCK	ZEB1	Isoform 2 of Zinc finger E-box-binding homeobox 1 OS=Homo sapiens OX=9606 GN=ZEB1	sp|P37275-2|ZEB1_HUMAN	R	8686.52	5513.61	7093.12	8218.5	6679.09	6551.17	8597.56	8263.83	9426.34	6656.25	8048.13	7493.88	6551.33	7735.42	6775.57	5870.49	5791.71	5742.01
K.QMNIPGGDR.S	QMNIPGGDR	TES	Testin OS=Homo sapiens OX=9606 GN=TES PE=1 SV=1	sp|Q9UGI8|TES_HUMAN	R	4159.61	5808.66	5846.07	4869.26	6514.31	4647.02	5069.98	5008.53	6940.66	4124.76	6609.24	7390.62	4015.49	5339.3	4666.23	6434.76	4589.59	5885.09
R.LCCTCEAAYR.V	LCCTCEAAYR	ZFYVE27	Isoform 3 of Protrudin OS=Homo sapiens OX=9606 GN=ZFYVE27	sp|Q5T4F4-3|ZFY27_HUMAN	R	1704.23	1703.34	2317.55	2719.81	2445.44	2443.13	1818.51	1716.49	1590.7	1715.47	1930.88	1948.42	1305.18	1252.93	1387.02	1320.23	1911.14	1574.67
K.KHTTDPDIDKK.E	KHTTDPDIDKK	RIOK1	Serine/threonine-protein kinase RIO1 OS=Homo sapiens OX=9606 GN=RIOK1 PE=1 SV=2	sp|Q9BRS2|RIOK1_HUMAN	U	0	0	0	0	0	0	0	0	0	0	0	0	0	0	0	0	0	0
R.GGALQMTTDR.R	GGALQMTTDR	KDM4B	Lysine-specific demethylase 4B OS=Homo sapiens OX=9606 GN=KDM4B PE=1 SV=4	tr|F5GX28|F5GX28_HUMAN	R	3943.04	4223.56	4212.52	3581.48	3946.39	2986.03	3203.4	4098.59	3164.78	3478.98	2182.01	4494.48	2871.4	3208.57	2356.03	2912.69	2544.05	3822.19
K.AAFNDMR.A	AAFNDMR	SMC6	Isoform 2 of Structural maintenance of chromosomes protein 6 OS=Homo sapiens OX=9606 GN=SMC6	sp|Q96SB8-2|SMC6_HUMAN	R	68534.5	54963.6	59936.3	74921.1	74319.2	77036.7	68590.3	67945.4	54538.4	57352.1	71307.8	71799	57166.6	58439.2	62923.8	69156.2	83854	70996.8
K.NQTAEKEEFEHQQK.E	NQTAEKEEFEHQQK	HSPA8	Heat shock cognate 71 kDa protein OS=Homo sapiens OX=9606 GN=HSPA8 PE=1 SV=1	sp|P11142|HSP7C_HUMAN	R	30866.3	31627.6	27988.3	23553	36301.4	37592.7	31909.1	338396	17895.7	34604.5	24772.7	17818.1	39134.5	37718.4	32177.5	25403.7	15808.7	23155.3
K.TEENSFK.R	TEENSFK	NUF2	Kinetochore protein Nuf2 OS=Homo sapiens OX=9606 GN=NUF2 PE=1 SV=2	sp|Q9BZD4|NUF2_HUMAN	R	7681.28	10673	9133.37	8299.36	7849.63	10317.1	10311.9	13036.5	11697.2	12925.6	12699.1	9671.07	12217.3	12417.9	8959.56	6784.87	8083.87	6508.1
K.M*SAEDIEK.V	M*SAEDIEK	MCTS1	Isoform 3 of Malignant T-cell-amplified sequence 1 OS=Homo sapiens OX=9606 GN=MCTS1	sp|Q9ULC4-3|MCTS1_HUMAN	R	2040.26	2012.46	2265.59	2181.01	2523.41	2347.43	1963.62	2235.51	2017.67	2052.61	2054.39	2071.83	3141.84	2722.96	2682.88	2400.26	1972.31	2048.24
R.SELISTR.F	SELISTR	YPEL5	Protein yippee-like 5 OS=Homo sapiens OX=9606 GN=YPEL5 PE=1 SV=1	sp|P62699|YPEL5_HUMAN	U	0	0	0	0	0	0	0	0	0	0	0	0	0	0	0	0	0	0
K.GHAVGDIPGVR.F	GHAVGDIPGVR	RPS23	40S ribosomal protein S23 OS=Homo sapiens OX=9606 GN=RPS23 PE=1 SV=3	sp|P62266|RS23_HUMAN	R	5555.7	7085.26	6318.79	6174.9	7122.52	6962.46	5891.43	5238.1	5271.71	5602.77	5146.82	5541.25	7189.13	6788.23	4950.71	6156.54	4424.66	4462.31
K.ELQAANESK.Q	ELQAANESK	SWAP70	Switch-associated protein 70 OS=Homo sapiens OX=9606 GN=SWAP70 PE=1 SV=1	sp|Q9UH65|SWP70_HUMAN	R	13397.7	11490.2	14377.3	11841	16304.5	13090	13809.4	16132.9	14347.8	12960.9	13690.1	16090.3	16638.6	14107.2	14890.7	16553	13099.9	12692.4
K.KEDAENLAAAQR.D	KEDAENLAAAQR	ARFGEF1	Brefeldin A-inhibited guanine nucleotide-exchange protein 1 OS=Homo sapiens OX=9606 GN=ARFGEF1 PE=1 SV=2	sp|Q9Y6D6|BIG1_HUMAN	R	7006.82	8873.99	7972.21	6866.55	9655.21	7302.73	8292.34	10248.5	6500.98	8764.16	6168.4	7824.25	9221.1	10169.2	6952.16	9342.14	5807.58	7080.77
K.GNAYHLMHK.N	GNAYHLMHK	DESI2	Deubiquitinase DESI2 OS=Homo sapiens OX=9606 GN=DESI2 PE=1 SV=1	sp|Q9BSY9|DESI2_HUMAN	R	141776	134587	138584	152842	158195	146311	137363	134594	125260	133712	130260	113076	138221	133415	117041	101057	88354.2	85834.4
K.ALEHVPNSVR.L	ALEHVPNSVR	PRPF6	Pre-mRNA-processing factor 6 OS=Homo sapiens OX=9606 GN=PRPF6 PE=1 SV=1	sp|O94906|PRP6_HUMAN	R	0	0	0	0	0	0	0	0	0	0	0	0	0	0	0	0	0	0
K.ALDENAK.L	ALDENAK	SHTN1	Isoform 3 of Shootin-1 OS=Homo sapiens OX=9606 GN=SHTN1	sp|A0MZ66|SHOT1_HUMAN	R	39367.8	37398.4	31754.9	36755.6	42558.2	36564	41899.6	40112.5	34155.9	41189.4	40757.1	39754.3	43798.2	51854.8	38495.2	31328.2	27695.6	25338.9
R.DVLAANPNR.F	DVLAANPNR	TRRAP	Transformation/transcription domain-associated protein OS=Homo sapiens OX=9606 GN=TRRAP PE=1 SV=3	sp|Q9Y4A5|TRRAP_HUMAN	R	12873.5	14267.1	14565.3	17156	16471.1	17034	17706.3	13310.5	15437.2	15724.4	14235.3	18415.7	14295.4	14499.4	13828.7	13481.4	18544.1	15932.8
K.KGSQFGQSCCLR.A	KGSQFGQSCCLR	EPRS	Bifunctional glutamate/proline--tRNA ligase OS=Homo sapiens OX=9606 GN=EPRS PE=1 SV=5	sp|P07814|SYEP_HUMAN	R	0	0	0	0	0	0	0	0	0	0	0	0	0	0	0	0	0	0
K.SSIAPEEQSK.K	SSIAPEEQSK	LIN28B	Protein lin-28 homolog B OS=Homo sapiens OX=9606 GN=LIN28B PE=1 SV=1	sp|Q6ZN17|LN28B_HUMAN	R	21083.9	19634	23934.5	23712	32936.7	28229.3	25763.4	24977.9	21804.1	19369.4	20487.7	19666.9	25340	28988.6	23705.1	23088.3	21443.2	18634.2
R.VLVEQQQDR.A	VLVEQQQDR	DDI2	Isoform 3 of Protein DDI1 homolog 2 OS=Homo sapiens OX=9606 GN=DDI2	sp|Q5TDH0-3|DDI2_HUMAN	R	1369.18	1853.97	1965.94	1585.63	1887.79	1760.62	2064.59	1536.69	2003.74	1542.53	1689.12	1787.78	1625.33	1705.92	1112.41	2205.2	2263.42	1289.75
R.YLDSSVR.N	YLDSSVR	MKLN1	Muskelin OS=Homo sapiens OX=9606 GN=MKLN1 PE=1 SV=2	sp|Q9UL63|MKLN1_HUMAN	R	18935.7	16966.9	20614	28355.1	27711.8	22682.7	23591.4	20234.8	22177.1	21193.2	22884.4	19621.9	20833	19254.3	20623.3	15255.3	17020.5	18970.1
R.SEDIHVK.H	SEDIHVK	VPS13C	Vacuolar protein sorting-associated protein 13C OS=Homo sapiens OX=9606 GN=VPS13C PE=1 SV=1	sp|Q709C8|VP13C_HUMAN	R	87874.7	83043.4	97179.6	80738.6	97805.3	80348.4	89517.4	78052	94608.7	90232.2	88704.8	92376.8	100204	92618.8	83358.3	85056.3	71415.4	76528.8
R.ETGITANEK.C	ETGITANEK	METTL14	N6-adenosine-methyltransferase non-catalytic subunit OS=Homo sapiens OX=9606 GN=METTL14 PE=1 SV=2	sp|Q9HCE5|MET14_HUMAN	R	3910.55	3561.58	4972.44	4577.66	5383.31	3813.4	4651.57	4541.7	4926.53	4599.47	4268.63	3944.18	5979.91	4187.98	4902.29	5154.01	4855.08	4621.15
K.GEVQVSDK.E	GEVQVSDK	SBDS	Ribosome maturation protein SBDS OS=Homo sapiens OX=9606 GN=SBDS PE=1 SV=4	sp|Q9Y3A5|SBDS_HUMAN	R	6331.54	5930.41	6695.89	7120.99	7531.35	6037.08	6694.33	8670.35	8089.4	7128.99	6798.64	7206.66	8148.06	8954.98	7034.64	6751.5	6674.65	5850.35
R.HQGVM*VGM*GQK.D	HQGVM*VGM*GQK	ACTA1	Actin, alpha skeletal muscle OS=Homo sapiens OX=9606 GN=ACTA1 PE=1 SV=1	sp|P68032|ACTC_HUMAN	R	0	0	0	0	0	0	0	0	0	0	0	0	0	0	0	0	0	0
K.GFAGGTK.S	GFAGGTK	TFIP11	Tuftelin-interacting protein 11 OS=Homo sapiens OX=9606 GN=TFIP11 PE=1 SV=1	sp|Q9UBB9|TFP11_HUMAN	U	7822.95	6820.87	7737.8	7979.47	8398.27	6760.21	8279.48	8319.58	7775.88	7015.93	8901.72	8579.04	7399.24	7109.73	6665.2	5745.06	8270.25	7645.43
K.LEQASGASSSQEAGSSQAAK.E	LEQASGASSSQEAGSSQAAK	TSEN34	tRNA-splicing endonuclease subunit Sen34 OS=Homo sapiens OX=9606 GN=TSEN34 PE=1 SV=1	sp|Q9BSV6|SEN34_HUMAN	R	45435.6	46096	50597.2	47615	63184.2	52663.4	49032.5	44904.1	51856	45554.6	47385	53382.4	52730.8	52054.9	42661.1	43779.5	38673.3	38298.7
R.ECWYANGAAR.L	ECWYANGAAR	ACVR1B	Isoform 4 of Activin receptor type-1B OS=Homo sapiens OX=9606 GN=ACVR1B	sp|P36897|TGFR1_HUMAN	R	1448.81	1715.69	1304.84	1360.35	1659.82	1024.43	1826.61	2176.87	1346.27	2485.82	2097.05	2033.37	2095.39	1579.33	2202.15	1198.78	1348.08	1476.42
R.TVSGTCGPGQPASSSGGPGRPISGSVSSAR.P	TVSGTCGPGQPASSSGGPGRPISGSVSSAR	SPTY2D1	Protein SPT2 homolog OS=Homo sapiens OX=9606 GN=SPTY2D1 PE=1 SV=3	sp|Q68D10|SPT2_HUMAN	R	0	0	0	0	0	0	0	0	0	0	0	0	0	0	0	0	0	0
K.AGPEMDK.R	AGPEMDK	CNOT1	CCR4-NOT transcription complex subunit 1 OS=Homo sapiens OX=9606 GN=CNOT1 PE=1 SV=2	sp|A5YKK6|CNOT1_HUMAN	R	13641.9	13979.3	14013.8	14601.3	17723.6	17154.8	15414.2	12936.5	15309.4	12575	11639.2	11219	15984.6	14016.2	13759.5	14495.6	11938.4	10188.5
R.NGYGTPMTSNAVR.M	NGYGTPMTSNAVR	F11R	Junctional adhesion molecule A OS=Homo sapiens OX=9606 GN=F11R PE=1 SV=1	sp|Q9Y624|JAM1_HUMAN	R	7917.31	0	6485.47	6195.64	4557.41	5804.41	4819.48	0	3983.7	6535.59	3773.81	3088.18	5217.27	8026.44	6836.61	4743.49	5565.8	4736.42
K.EHVGTDQFGNK.Y	EHVGTDQFGNK	NDUFAF2	NADH dehydrogenase [ubiquinone] 1 alpha subcomplex assembly factor 2 OS=Homo sapiens OX=9606 GN=NDUFAF2 PE=1 SV=1	sp|Q8N183|NDUF2_HUMAN	R	7466.31	7065.95	7434.69	6494.03	8402.92	8335.39	8611.18	9537.77	8403.77	7844.18	5708.16	6516.88	8119.57	9555.31	6871.11	7076.92	5865.88	5375.94
K.EEAQVTPDSDKNK.T	EEAQVTPDSDKNK	FLNB	Isoform 8 of Filamin-B OS=Homo sapiens OX=9606 GN=FLNB	sp|O75369-8|FLNB_HUMAN	R	3560.84	4541.59	6025.01	8554.32	8729.43	6346.33	6169.24	1212.48	6238.61	5755.81	6481.48	5325.35	5957.84	4907.14	5340.07	5268.33	5511.65	4518.77
K.GITEETQK.A	GITEETQK	MED14	Mediator of RNA polymerase II transcription subunit 14 OS=Homo sapiens OX=9606 GN=MED14 PE=1 SV=2	sp|O60244|MED14_HUMAN	U	7688.06	7991.59	7643.13	7887.17	9593.76	8650.31	7924.7	9312.68	8349.85	7822.99	6500.16	6972.94	8453.46	8723.58	7905.63	7480.05	6911.9	7169.79
K.VSETQMCESNSSK.E	VSETQMCESNSSK	GPATCH8	G patch domain-containing protein 8 OS=Homo sapiens OX=9606 GN=GPATCH8 PE=1 SV=2	sp|Q9UKJ3|GPTC8_HUMAN	R	20299.6	19530.1	23667.9	21207.6	23553.2	22946.7	22860.6	23036.8	23997.2	20034.3	24486.9	21931	23825.7	26606.3	19543.4	23434.1	21779.6	20909.9
R.LHTSEPGASTQPLCR.K	LHTSEPGASTQPLCR	LRRC14	Leucine-rich repeat-containing protein 14 OS=Homo sapiens OX=9606 GN=LRRC14 PE=1 SV=1	sp|Q15048|LRC14_HUMAN	R	15937.6	16546.3	14124.5	17576.6	17405.6	14677	15071.7	13811.5	15785.3	16359.7	14561.4	13906	14852.9	16807.4	12416.5	15655.2	15807.6	15772.6
R.TVSGTCGPGQPASSSGGPGRPISGSVSSAR.P	TVSGTCGPGQPASSSGGPGRPISGSVSSAR	SPTY2D1	Protein SPT2 homolog OS=Homo sapiens OX=9606 GN=SPTY2D1 PE=1 SV=3	sp|Q68D10|SPT2_HUMAN	R	0	0	0	0	0	0	0	0	0	0	0	0	0	0	0	0	0	0
K.EVASAKPK.V	EVASAKPK	SAMHD1	Deoxynucleoside triphosphate triphosphohydrolase SAMHD1 OS=Homo sapiens OX=9606 GN=SAMHD1 PE=1 SV=2	sp|Q9Y3Z3|SAMH1_HUMAN	R	24436.4	26194.3	21432.6	19001.2	29180	23694.4	25176.3	31366.3	22051.9	22828.8	21337.3	18464.9	31641.3	25257	26320.1	17924.5	12827.5	13685.1
K.DNHVVAAGGVEK.A	DNHVVAAGGVEK	QPRT	Nicotinate-nucleotide pyrophosphorylase [carboxylating] OS=Homo sapiens OX=9606 GN=QPRT PE=1 SV=3	sp|Q15274|NADC_HUMAN	U	353778	360068	390147	634151	706234	646325	442928	414723	373298	442828	450286	379228	556724	484432	451426	235230	245798	249501
K.AQEQQQQMAELHSK.L	AQEQQQQMAELHSK	RRBP1	Ribosome-binding protein 1 OS=Homo sapiens OX=9606 GN=RRBP1 PE=1 SV=5	sp|Q9P2E9|RRBP1_HUMAN	R	0	0	0	0	0	0	0	0	0	0	0	0	0	0	0	0	0	0
K.LDSPTMSR.A	LDSPTMSR	SLC9A1	Sodium/hydrogen exchanger 1 OS=Homo sapiens OX=9606 GN=SLC9A1 PE=1 SV=2	sp|P19634|SL9A1_HUMAN	U	0	0	0	9303.11	10616.9	0	10523.1	0	0	0	0	0	0	0	0	0	8152.96	0
R.QFGYQDSPGPR.E	QFGYQDSPGPR	ZNF24	Zinc finger protein 24 OS=Homo sapiens OX=9606 GN=ZNF24 PE=1 SV=4	sp|P17028|ZNF24_HUMAN	R	9175.46	11468	12954	9626.17	9722.15	7282.79	13031.9	9516.68	10221.3	9862.69	12155.7	10147.7	11210.8	11263.7	8560.9	9384.77	7921.31	9036.84
K.VDNDENEHQLSLR.T	VDNDENEHQLSLR	NPM1	Nucleophosmin OS=Homo sapiens OX=9606 GN=NPM1 PE=1 SV=2	sp|P06748|NPM_HUMAN	R	20900.6	21235.1	27895.4	27289.5	30071	27160.3	31981.3	25276.2	26131.1	24965.5	25072.6	25617.1	23141.8	26534.6	24485.4	24949.6	22928.3	20633.2
R.GHEIIEPGNQK.L	GHEIIEPGNQK	ALMS1	Alstrom syndrome protein 1 OS=Homo sapiens OX=9606 GN=ALMS1 PE=1 SV=4	sp|Q8TCU4|ALMS1_HUMAN	R	4671.81	4688.13	4496.8	6593.1	6296.38	6301.89	5715.61	5193.6	4424.98	5449.28	3663.97	4456.65	4367.1	4967.16	4170.65	5036.47	4336.96	4180.71
K.DLQQSIAR.E	DLQQSIAR	PDCD6IP	Isoform 2 of Programmed cell death 6-interacting protein OS=Homo sapiens OX=9606 GN=PDCD6IP	sp|Q8WUM4|PDC6I_HUMAN	R	3226.04	3317.83	2521.92	2664.1	2973.26	3753.92	3216.99	3421.59	3402.51	1959.35	3559.47	3735.24	2742.49	3153.3	2614.36	3074.11	2275.38	2790.73
R.AEQEIM*K.K	AEQEIM*K	IGF2BP1	Insulin-like growth factor 2 mRNA-binding protein 1 OS=Homo sapiens OX=9606 GN=IGF2BP1 PE=1 SV=2	sp|Q9NZI8|IF2B1_HUMAN	R	0	0	0	0	0	0	0	0	0	0	0	0	0	0	0	0	0	0
R.VLVEQQQDR.A	VLVEQQQDR	DDI2	Isoform 3 of Protein DDI1 homolog 2 OS=Homo sapiens OX=9606 GN=DDI2	sp|Q5TDH0-3|DDI2_HUMAN	R	0	0	0	0	0	0	0	0	0	0	0	0	0	0	0	0	0	0
R.SSTLTEDGAK.S	SSTLTEDGAK	ARID1A	AT-rich interactive domain-containing protein 1A OS=Homo sapiens OX=9606 GN=ARID1A PE=1 SV=3	sp|O14497|ARI1A_HUMAN	R	0	0	0	0	0	0	0	0	0	0	0	0	0	0	0	0	0	0
K.YICEYCNR.A	YICEYCNR	HIVEP1	Zinc finger protein 40 OS=Homo sapiens OX=9606 GN=HIVEP1 PE=1 SV=3	sp|P15822|ZEP1_HUMAN	R	1387.02	1168.91	1520.36	1874.86	2057.63	2871.47	2683.99	3010.88	2749.64	2936.9	2986.89	1664.18	1639.21	1596.87	1293.31	1053.99	1314.38	1320.44
R.CFGQQTNLDR.H	CFGQQTNLDR	PRDM16	Histone-lysine N-methyltransferase PRDM16 OS=Homo sapiens OX=9606 GN=PRDM16 PE=1 SV=3	sp|Q9HAZ2|PRD16_HUMAN	R	3288.73	2974.1	4303.01	3556.59	3471.84	3256.71	3213.61	4259.63	3448.04	2878.37	3983.57	3250.01	3846.42	3871.77	3677.17	3498.31	2873.5	2420.49
R.YAHVVLR.K	YAHVVLR	RPS18	40S ribosomal protein S18 OS=Homo sapiens OX=9606 GN=RPS18 PE=1 SV=3	sp|P62269|RS18_HUMAN	U	4049.34	5031.8	6235.66	6297.65	6002.21	4919.86	6047.68	5656.21	5276.23	5623.82	4972.8	6419.71	6113.39	5141.31	4584.77	5568.45	4528.09	4939.65
R.SENGDSWK.E	SENGDSWK	ANK2	Ankyrin-2 OS=Homo sapiens OX=9606 GN=ANK2 PE=1 SV=4	sp|Q01484|ANK2_HUMAN	R	4218.91	3757.79	3199.22	4196.51	5315.84	3988.19	4732.19	4328.21	3346.95	4371.59	4549.62	4479.74	4631.04	4528.94	3562.45	4588.58	4307	3512.92
K.HNEELLK.R	HNEELLK	SMC6	Isoform 2 of Structural maintenance of chromosomes protein 6 OS=Homo sapiens OX=9606 GN=SMC6	sp|Q96SB8-2|SMC6_HUMAN	R	2687.76	2480.65	3092.15	3522.63	3537.38	2911.53	3153.29	3296.06	2946.5	3038.55	2986.97	3467.2	3629.21	3133.52	3051.7	2988.25	2548.24	3333.16
K.SGGDLTLHYR.Q	SGGDLTLHYR	WDR48	WD repeat-containing protein 48 OS=Homo sapiens OX=9606 GN=WDR48 PE=1 SV=1	sp|Q8TAF3|WDR48_HUMAN	R	41816.4	41607.1	46223	56116.9	67032.8	56609.4	46604.5	50680.7	46911.9	45469.5	42571.3	43555.6	48807.8	44793.5	48480.3	55844.6	48945.3	47379
K.NLGPGM*TK.M	NLGPGM*TK	VCL	Vinculin OS=Homo sapiens OX=9606 GN=VCL PE=1 SV=4	sp|P18206|VINC_HUMAN	R	6917.23	6845.5	8115.79	9659.2	10407	9599.52	8881.89	8185.19	9328.07	8601.87	9407.82	9789.07	10070.4	11034.4	8877.82	7516.04	5368.39	5241.72
R.LSPGGQK.A	LSPGGQK	MBOAT7	Lysophospholipid acyltransferase 7 OS=Homo sapiens OX=9606 GN=MBOAT7 PE=1 SV=2	sp|Q96N66|MBOA7_HUMAN	R	13822.5	9721.89	9857.43	10819.2	12744.9	12753	12363.3	11163.8	11331.1	12015.1	11958.1	11090.7	9012.89	10461.4	8305.92	10235.9	8819.71	8810.89
K.M*ELPDYR.Q	M*ELPDYR	NDUFB3	NADH dehydrogenase [ubiquinone] 1 beta subcomplex subunit 3 OS=Homo sapiens OX=9606 GN=NDUFB3 PE=1 SV=3	sp|O43676|NDUB3_HUMAN	R	4772.3	4876.83	5650.71	4472.85	7480.41	5612.12	6907.97	6306.89	6855.54	4526.13	5030.87	4994.98	5000.85	5992.51	6130	3476.67	5100.6	4678.22
K.QTNFM*TK.L	QTNFM*TK	YARS	Tyrosine--tRNA ligase, cytoplasmic OS=Homo sapiens OX=9606 GN=YARS PE=1 SV=4	sp|P54577|SYYC_HUMAN	U	2259.53	1722.76	2989.95	2052.22	2668.07	2353.7	2707.46	1826.08	1741.65	1663.48	2099.21	1689.89	3095.46	3175.77	2125.22	2857.67	2421.66	2880.56
K.DLGIQCR.D	DLGIQCR	ELP3	Elongator complex protein 3 OS=Homo sapiens OX=9606 GN=ELP3 PE=1 SV=2	sp|Q9H9T3|ELP3_HUMAN	R	46709.1	47593.7	53379.2	55990.5	55361.3	51897.9	50587.3	51531.7	61367.4	57081.2	57550.7	59025.9	50928.7	51932.1	52202.9	59528.4	43546.9	49341.1
R.ASYGVSK.G	ASYGVSK	HNRNPU	Heterogeneous nuclear ribonucleoprotein U OS=Homo sapiens OX=9606 GN=HNRNPU PE=1 SV=6	sp|Q00839|HNRPU_HUMAN	R	0	0	0	0	0	0	0	0	0	0	0	0	0	0	0	0	0	0
K.SSEIEPK.L	SSEIEPK	TUT4	Terminal uridylyltransferase 4 OS=Homo sapiens OX=9606 GN=TUT4 PE=1 SV=3	sp|Q5TAX3|TUT4_HUMAN	R	2976.17	2563.29	4283.16	3238.73	3829.13	2741.43	3600.05	4073.55	3618.39	3436.56	4267.1	3797.41	3722.34	3828.72	3014.88	3604.57	2939.91	3740.87
R.SLQEAEK.L	SLQEAEK	BROX	BRO1 domain-containing protein BROX OS=Homo sapiens OX=9606 GN=BROX PE=1 SV=1	sp|Q5VW32|BROX_HUMAN	R	43046.7	41278.6	42942.3	46083	53020.5	44364.4	41467.1	41961.5	38035.1	33139.6	40318.5	40764.3	50972.5	54092.6	43090.5	45505.3	30632.7	33934.6
R.PTFEPAR.G	PTFEPAR	CWC15	Spliceosome-associated protein CWC15 homolog OS=Homo sapiens OX=9606 GN=CWC15 PE=1 SV=2	sp|Q9P013|CWC15_HUMAN	U	0	0	0	0	0	0	0	0	0	0	0	0	0	0	0	0	0	0
K.DGPGFYTTR.C	DGPGFYTTR	HADHA	Trifunctional enzyme subunit alpha, mitochondrial OS=Homo sapiens OX=9606 GN=HADHA PE=1 SV=2	sp|P40939|ECHA_HUMAN	R	3820.74	2885.12	3693.49	3126.1	3013.86	2509.57	3140.06	2696.56	2743.37	2771.6	2808.51	3081.73	2634.98	3921.22	2088.51	2663.94	3763.05	3270.28
K.SDDLTCK.S	SDDLTCK	PARS2	Probable proline--tRNA ligase, mitochondrial OS=Homo sapiens OX=9606 GN=PARS2 PE=1 SV=1	sp|Q7L3T8|SYPM_HUMAN	U	4520.79	3274.8	4871.25	5621.09	5702.94	6449.71	5042.41	4518.58	4356.21	3805.86	4666.8	5381.45	5125.31	5156.04	6597.47	7589.89	10453.6	8287.53
R.LAPQNGGSSDAPAYR.T	LAPQNGGSSDAPAYR	TOR1AIP1	Isoform 3 of Torsin-1A-interacting protein 1 OS=Homo sapiens OX=9606 GN=TOR1AIP1	sp|Q5JTV8-3|TOIP1_HUMAN	R	9580.56	12236.2	12585.5	11544.6	10402.5	13082.6	9084.2	11684.5	10353	8549.56	9818.75	11381.8	9747.39	16075.3	11693.6	11548.8	13997.2	11327.7
K.QIYSVDQTR.R	QIYSVDQTR	PLCG2	1-phosphatidylinositol 4,5-bisphosphate phosphodiesterase gamma-2 OS=Homo sapiens OX=9606 GN=PLCG2 PE=1 SV=4	sp|P16885|PLCG2_HUMAN	R	1546.23	1755.58	1769.22	1311.05	1755.6	1446.91	1533.52	1656.65	1394.01	1216.51	1164.84	1733.24	1848.43	1750.73	1445.54	1204.16	1126.58	911.977
R.LM*DVCATSR.T	LM*DVCATSR	CDK4	Cyclin-dependent kinase 4 OS=Homo sapiens OX=9606 GN=CDK4 PE=1 SV=2	sp|P11802|CDK4_HUMAN	R	0	320.87	0	0	448.74	496.448	0	256.086	503.321	471.87	476.966	428.497	614.79	320.355	328.337	370.43	0	563.858
K.QALVGSDSAEDEKR.K	QALVGSDSAEDEKR	RRP8	Ribosomal RNA-processing protein 8 OS=Homo sapiens OX=9606 GN=RRP8 PE=1 SV=2	sp|O43159|RRP8_HUMAN	R	7889.74	9265.56	13275	10050.3	11250.4	11334.4	13385	11265	10979.4	10484.7	10274	10861.8	8105.89	11462.6	11292.6	11499.2	14386.9	13520.4
R.KLPGSDVSGR.L	KLPGSDVSGR	FBXO28	F-box only protein 28 OS=Homo sapiens OX=9606 GN=FBXO28 PE=1 SV=1	sp|Q9NVF7|FBX28_HUMAN	U	0	0	0	0	0	0	0	0	0	0	0	0	0	0	0	0	0	0
K.GTSSFGK.R	GTSSFGK	RPL37	60S ribosomal protein L37 OS=Homo sapiens OX=9606 GN=RPL37 PE=1 SV=2	sp|P61927|RL37_HUMAN	R	0	0	0	0	0	0	0	0	0	0	0	0	0	0	0	0	0	0
R.ASYGVSK.G	ASYGVSK	HNRNPU	Heterogeneous nuclear ribonucleoprotein U OS=Homo sapiens OX=9606 GN=HNRNPU PE=1 SV=6	sp|Q00839|HNRPU_HUMAN	R	0	0	0	0	0	0	0	0	0	0	0	0	0	0	0	0	0	0
K.STLENQNWR.A	STLENQNWR	NCAPH	Condensin complex subunit 2 OS=Homo sapiens OX=9606 GN=NCAPH PE=1 SV=3	sp|Q15003|CND2_HUMAN	R	1130.02	1108.4	1049.91	958.949	1435.33	1187.01	1176.87	1478.73	1605.05	936.903	1190.28	810.67	1418.62	1071.92	1059.39	1535.74	858.504	1514.27
R.ATQNPSVLTCR.G	ATQNPSVLTCR	MSL2	E3 ubiquitin-protein ligase MSL2 OS=Homo sapiens OX=9606 GN=MSL2 PE=1 SV=2	sp|Q9HCI7|MSL2_HUMAN	R	915.859	541.847	719.148	672.344	617.984	501.858	574.051	754.996	872.39	547.757	768.135	594.384	475.544	645.042	556.091	0	329.801	386.057
K.NCHLNENIEK.G	NCHLNENIEK	IDI1	Isoform 2 of Isopentenyl-diphosphate Delta-isomerase 1 OS=Homo sapiens OX=9606 GN=IDI1	sp|Q13907-2|IDI1_HUMAN	R	43515.5	44144.9	50023.5	47545.4	64473.5	54762	71501.2	59802.2	64520.7	48013.9	51173.8	45439.6	59373.6	51500.2	46468.5	37355.6	31863.8	30583.6
K.YALEEHEK.D	YALEEHEK	UNC13B	Isoform 2 of Protein unc-13 homolog B OS=Homo sapiens OX=9606 GN=UNC13B	sp|O14795-2|UN13B_HUMAN	R	10839.6	10163.6	12728.4	9630.24	10681.3	7952.95	11602.1	6555.48	9906.84	10619.5	11485.9	10829.7	12407.6	11173.8	12123.9	14138.7	13445.3	13529.6
K.AGDIDAK.T	AGDIDAK	NCDN	Isoform 3 of Neurochondrin OS=Homo sapiens OX=9606 GN=NCDN	sp|Q9UBB6-3|NCDN_HUMAN	R	43685.2	45110.3	46796.3	41017.5	61682.3	44139.2	56007.6	48731.2	49504.3	49731.3	44056.2	41524.5	56143.3	49778.9	49930.6	46413	42518.6	39474.3
R.NLVYDQSPNR.T	NLVYDQSPNR	NDE1	Isoform 2 of Nuclear distribution protein nudE homolog 1 OS=Homo sapiens OX=9606 GN=NDE1	sp|Q9NXR1-1|NDE1_HUMAN	R	7537.15	8986.81	9556.83	8990.18	11828.1	9302.05	10136.8	9911.77	8309.29	10388.6	10961.3	10628.8	11457.9	10963.1	9604.12	8551	8121.3	6767.29
K.PLSSGGEEEEKPR.G	PLSSGGEEEEKPR	CCAR2	Isoform 2 of Cell cycle and apoptosis regulator protein 2 OS=Homo sapiens OX=9606 GN=CCAR2	sp|Q8N163|CCAR2_HUMAN	R	1703.52	2019.84	1968.89	2151.69	2298.38	2423.64	1838.91	2188.13	2167.9	2249.57	2042.85	2444.68	2088.48	2803.49	2060.53	2507.44	1481.81	2092.77
K.AAYLSDPR.A	AAYLSDPR	PRKDC	DNA-dependent protein kinase catalytic subunit OS=Homo sapiens OX=9606 GN=PRKDC PE=1 SV=3	sp|P78527|PRKDC_HUMAN	U	225224	184264	178073	187750	212658	191521	217617	209297	204456	172383	162180	158012	169822	173727	157998	203535	168573	152216
K.DDATLSGK.R	DDATLSGK	PDAP1	28 kDa heat- and acid-stable phosphoprotein OS=Homo sapiens OX=9606 GN=PDAP1 PE=1 SV=1	sp|Q13442|HAP28_HUMAN	U	42243.8	52096.9	53867.6	48814.1	65156.2	49591.7	55838.6	40880.8	48626.2	37395.6	48156.3	43046.5	42508.9	68975.8	50925	49005.2	38875.4	31858.3
K.NVLNHMTHCQSGK.S	NVLNHMTHCQSGK	EP300	Histone acetyltransferase p300 OS=Homo sapiens OX=9606 GN=EP300 PE=1 SV=2	sp|Q09472|EP300_HUMAN	U	21403.2	25216.1	24969.6	22465.6	26077.8	22861.5	21638.5	21478.5	22568.5	18088.2	18512.6	21139.5	17303.2	20240.1	17184.3	17759.8	22609.9	18776.6
R.ESTGNM*VTGQTVCK.N	ESTGNM*VTGQTVCK	NCAPD2	Condensin complex subunit 1 OS=Homo sapiens OX=9606 GN=NCAPD2 PE=1 SV=3	sp|Q15021|CND1_HUMAN	R	5005.15	7737.6	5774.49	6635.06	7218.19	5774.8	6590.66	5778.57	5824.59	5915.97	5939.11	6832.51	5925.31	8108.36	6314.25	5445.11	6056.15	5919.62
R.HQGVM*VGMGQK.D	HQGVM*VGMGQK	ACTA1	Actin, alpha skeletal muscle OS=Homo sapiens OX=9606 GN=ACTA1 PE=1 SV=1	sp|P68032|ACTC_HUMAN	R	0	0	0	0	0	0	0	0	0	0	0	0	0	0	0	0	0	0
K.RDVFLER.G	RDVFLER	POLR2A	DNA-directed RNA polymerase II subunit RPB1 OS=Homo sapiens OX=9606 GN=POLR2A PE=1 SV=2	tr|A0A590UJN4|A0A590UJN4_HUMAN	R	984.624	754.77	681.093	1191.79	1440.55	1011.78	1054.7	935.325	1032.12	1116.14	688.669	935.224	1071.74	1178.08	704.566	1320.5	903.9	818.509
R.ITYEQGVR.A	ITYEQGVR	NOVA1	RNA-binding protein Nova-1 OS=Homo sapiens OX=9606 GN=NOVA1 PE=1 SV=2	sp|P51513|NOVA1_HUMAN	R	20086	14540.4	18307.9	20361.4	20441.3	17202.6	19745.5	18465	22344.2	16467.6	21779.2	14504.6	20007	15296.2	13312.3	16508.1	15748.7	10815.6
R.CTDDFNGAQCK.A	CTDDFNGAQCK	PSMC3	26S proteasome regulatory subunit 6A OS=Homo sapiens OX=9606 GN=PSMC3 PE=1 SV=3	sp|P17980|PRS6A_HUMAN	R	4501.56	3687.74	4677.15	4664.59	6249.02	4065.93	5507.65	5577.26	5200.73	4139.31	5572.16	4791.9	5310.05	5966.4	4587.61	4360.97	4050.57	4288.97
K.NLSTATK.N	NLSTATK	VBP1	Prefoldin subunit 3 OS=Homo sapiens OX=9606 GN=VBP1 PE=1 SV=4	sp|P61758|PFD3_HUMAN	R	3196.84	4819.94	4424.98	5616.84	5458.31	4331.68	4092.78	5214.9	4581.73	4754.23	5191.31	5593.1	5352.55	4929.97	4271.82	5843.11	5458.46	4607.79
K.DMDSSYAK.R	DMDSSYAK	ATXN2	Ataxin-2 OS=Homo sapiens OX=9606 GN=ATXN2 PE=1 SV=2	tr|A0A2R8Y5A6|A0A2R8Y5A6_HUMAN	R	0	0	0	0	0	0	0	0	0	0	0	0	0	0	0	0	0	0
K.NEMVGEK.G	NEMVGEK	HARS	Histidine--tRNA ligase, cytoplasmic OS=Homo sapiens OX=9606 GN=HARS PE=1 SV=2	sp|P12081|SYHC_HUMAN	R	0	0	0	0	0	0	0	0	0	0	0	0	0	0	0	0	0	0
R.LMSSAEECCR.N	LMSSAEECCR	INTS1	Integrator complex subunit 1 OS=Homo sapiens OX=9606 GN=INTS1 PE=1 SV=2	sp|Q8N201|INT1_HUMAN	R	0	0	0	0	0	0	0	0	0	0	0	0	0	0	0	0	0	0
R.SMHQQLCQELQR.D	SMHQQLCQELQR	MMS22L	Protein MMS22-like OS=Homo sapiens OX=9606 GN=MMS22L PE=1 SV=3	sp|Q6ZRQ5|MMS22_HUMAN	R	349.172	0	0	0	259.297	252.618	0	0	305.679	242.49	280.926	262.513	354.828	259.087	0	342.438	228.499	502.601
K.HFNDPGSPCFNR.L	HFNDPGSPCFNR	RNF14	E3 ubiquitin-protein ligase RNF14 OS=Homo sapiens OX=9606 GN=RNF14 PE=1 SV=1	sp|Q9UBS8|RNF14_HUMAN	R	50008.2	51457.9	56966.5	41295.6	46925.4	39189.4	53829.5	50423.5	51577.6	42202.2	47850.7	40341.7	57423.1	59199.8	49979.7	38297.9	29937.9	31530.9
K.FTVSGDER.D	FTVSGDER	NAAA	N-acylethanolamine-hydrolyzing acid amidase OS=Homo sapiens OX=9606 GN=NAAA PE=1 SV=3	sp|Q02083|NAAA_HUMAN	R	10686.1	10638.2	10832.4	8628.1	10189.6	7904.17	12012.3	9826.09	9980.53	7583.82	7873.91	7380.48	10312.2	10539.5	9558.75	10963	10552.1	10673.9
R.DKDNPNQYHYVA.-	DKDNPNQYHYVA	CUL4A	Cullin-4A OS=Homo sapiens OX=9606 GN=CUL4A PE=1 SV=3	sp|Q13619|CUL4A_HUMAN	R	36093.6	40391.4	35970.8	35003.2	40929.4	41035.9	39958.9	69146.5	32231	28258.2	29619.1	28776.2	38395.2	41866.9	33843.8	29163.9	23914.1	26842.4
K.VTAAAM*AGNK.S	VTAAAM*AGNK	TPR	Nucleoprotein TPR OS=Homo sapiens OX=9606 GN=TPR PE=1 SV=3	sp|P12270|TPR_HUMAN	U	1767.3	2070.47	2314.77	2215.34	2283.48	1919.35	2161.73	2962.66	2146.75	1958.74	2030.22	1425.22	1823.9	1980.25	2464.21	2223.94	2322.04	2840.2
K.YVDEASK.K	YVDEASK	RPS16	40S ribosomal protein S16 OS=Homo sapiens OX=9606 GN=RPS16 PE=1 SV=2	sp|P62249|RS16_HUMAN	R	389365	428180	422924	451941	543875	466402	427696	334366	398792	422082	427653	413120	459569	512265	379728	451388	334813	314538
R.GVPGTEPEKDPGPR.A	GVPGTEPEKDPGPR	BLOC1S3	Biogenesis of lysosome-related organelles complex 1 subunit 3 OS=Homo sapiens OX=9606 GN=BLOC1S3 PE=1 SV=1	sp|Q6QNY0|BL1S3_HUMAN	R	107275	119527	125491	131175	156822	135712	134594	139934	124135	111408	121264	126375	139278	145881	108624	149602	122772	138769
R.SGELAQEYDKR.K	SGELAQEYDKR	SMC1A	Structural maintenance of chromosomes protein 1A OS=Homo sapiens OX=9606 GN=SMC1A PE=1 SV=2	sp|Q14683|SMC1A_HUMAN	R	0	0	0	0	0	0	0	0	0	0	0	0	0	0	0	0	0	0
R.LEAFHER.K	LEAFHER	SAFB2	Scaffold attachment factor B2 OS=Homo sapiens OX=9606 GN=SAFB2 PE=1 SV=1	sp|Q14151|SAFB2_HUMAN	U	2321.06	2074.39	1943.84	1913.61	2194.8	1893.87	2795.47	2148.35	2285.02	2472.86	1980.1	1980.37	2140.57	2597.59	1569.19	2540.3	1966.78	2429.3
K.YDYTDSK.Y	YDYTDSK	PARN	Poly(A)-specific ribonuclease PARN OS=Homo sapiens OX=9606 GN=PARN PE=1 SV=1	sp|O95453|PARN_HUMAN	R	3955.96	3373.9	3610.8	4746.5	4279.2	4367.48	3987.29	4128.79	4030.55	4298.15	4008.24	4125.34	3788.29	5019.38	3810.86	4917.68	3393.94	5027.97
K.TTTIYEEDKR.N	TTTIYEEDKR	KIF23	Kinesin-like protein KIF23 OS=Homo sapiens OX=9606 GN=KIF23 PE=1 SV=3	sp|Q02241|KIF23_HUMAN	R	6005.28	6813.72	7449.47	7852.48	8242.74	8948.47	7223.77	8651.15	6248.01	7403.8	6954.08	6739.15	9523.1	10771.8	8386.14	9036.8	7130.43	8176.45
K.EYVEHTVK.E	EYVEHTVK	DNAJC8	DnaJ homolog subfamily C member 8 OS=Homo sapiens OX=9606 GN=DNAJC8 PE=1 SV=2	sp|O75937|DNJC8_HUMAN	U	12947.5	12533	10994.6	11624	14726.5	11054.3	12599.8	12979.3	11104.5	10824	11125.6	10984.8	12899.4	15106.9	11782	12210.7	7516.58	8100.85
K.DGLTQADK.D	DGLTQADK	ELL	RNA polymerase II elongation factor ELL OS=Homo sapiens OX=9606 GN=ELL PE=1 SV=1	sp|P55199|ELL_HUMAN	R	3555.84	4020.06	5105.84	5902.96	5006.36	4873.43	5312.73	1978.24	5607.85	4709.28	5961.27	6645.97	5706.65	6052.11	5388.45	5112.18	4858.7	4376.85
K.VTQVDGNSPVR.F	VTQVDGNSPVR	ARCN1	Coatomer subunit delta OS=Homo sapiens OX=9606 GN=ARCN1 PE=1 SV=1	sp|P48444|COPD_HUMAN	R	4305.44	3829.09	4444.26	4564	3797.97	4365.91	4045.84	4315.32	4691.8	3430.07	3700.93	4071.68	3940.93	4132.58	3737.06	3341.49	3530.05	3827.6
K.IQAQIDR.F	IQAQIDR	RANBP9	Ran-binding protein 9 OS=Homo sapiens OX=9606 GN=RANBP9 PE=1 SV=1	sp|Q96S59|RANB9_HUMAN	R	22990.4	22601.4	20915.2	22856	31419.2	24829.4	23260.1	23813.8	23343	22351.5	18183.7	26454.7	29951.1	25967.8	24053	21396.5	16730.4	14591.7
R.GQDWEQTQK.I	GQDWEQTQK	NIT1	Isoform 4 of Deaminated glutathione amidase OS=Homo sapiens OX=9606 GN=NIT1	sp|Q86X76|NIT1_HUMAN	R	0	0	0	0	0	0	0	0	0	0	0	0	0	0	0	0	0	0
R.ATGLGPVDR.V	ATGLGPVDR	PFAS	Phosphoribosylformylglycinamidine synthase OS=Homo sapiens OX=9606 GN=PFAS PE=1 SV=4	sp|O15067|PUR4_HUMAN	R	15070.9	16106.8	20221.3	14774	11642.9	17286.5	21576.5	34841.9	24051.6	0	16246.9	0	23290.1	17597	0	21989.8	12889.9	13348.8
K.SYCNDQSTGDIK.V	SYCNDQSTGDIK	HPRT1	Hypoxanthine-guanine phosphoribosyltransferase OS=Homo sapiens OX=9606 GN=HPRT1 PE=1 SV=2	sp|P00492|HPRT_HUMAN	U	33873.6	28698.1	41076.6	34553.6	41620.3	36416.1	41450.7	37468.3	36113.3	30067.2	36327.1	34694.7	42377.5	42553.1	41086.7	36489.9	33291.1	32469.6
K.ETLNQAETK.S	ETLNQAETK	TPR	Nucleoprotein TPR OS=Homo sapiens OX=9606 GN=TPR PE=1 SV=3	sp|P12270|TPR_HUMAN	U	0	0	0	0	0	0	0	0	0	0	0	0	0	0	0	0	0	0
R.DFPYEEDSRPR.S	DFPYEEDSRPR	RBM17	Splicing factor 45 OS=Homo sapiens OX=9606 GN=RBM17 PE=1 SV=1	sp|Q96I25|SPF45_HUMAN	R	1174.67	938.191	1449.7	1267.21	1507.48	1559.27	1918.12	1394.33	1515.78	1522.11	843.694	1084.95	1292.91	1346.41	1291.11	968.653	912.288	1180.29
K.VDQPPEAK.K	VDQPPEAK	HSPH1	Isoform 4 of Heat shock protein 105 kDa OS=Homo sapiens OX=9606 GN=HSPH1	sp|Q92598|HS105_HUMAN	R	8582.32	9724.66	10055.8	10291.5	12615.1	10728.5	12607.8	6669.55	11570.9	9426.24	9582.08	9422.92	12064.3	12070.3	10045.4	10597.1	9379.99	9067.02
K.KEDGSEVGVGGAQVTGSNTR.K	KEDGSEVGVGGAQVTGSNTR	CUL3	Cullin-3 OS=Homo sapiens OX=9606 GN=CUL3 PE=1 SV=2	sp|Q13618|CUL3_HUMAN	R	88598.4	89603	92840.7	121756	128552	114007	94830.8	90595.5	81353.8	83806.4	87403	83102.9	99658.9	109104	89140.2	106278	88257.9	93569.3
K.SYCNDQSTGDIK.V	SYCNDQSTGDIK	HPRT1	Hypoxanthine-guanine phosphoribosyltransferase OS=Homo sapiens OX=9606 GN=HPRT1 PE=1 SV=2	sp|P00492|HPRT_HUMAN	U	0	0	0	0	0	0	0	0	0	0	0	0	0	0	0	0	0	0
K.KGAVAEDGDELR.T	KGAVAEDGDELR	APEX1	DNA-(apurinic or apyrimidinic site) lyase OS=Homo sapiens OX=9606 GN=APEX1 PE=1 SV=2	sp|P27695|APEX1_HUMAN	R	26857.8	28176.9	22534.7	31785.3	38615.9	32770.6	26492.2	112978	32903.1	29420.6	27445.8	29628.6	38104.6	37695.1	28170.7	24447	21173.1	23945
R.QQLLTER.Q	QQLLTER	SMARCC1	SWI/SNF complex subunit SMARCC1 OS=Homo sapiens OX=9606 GN=SMARCC1 PE=1 SV=3	sp|Q92922|SMRC1_HUMAN	U	0	0	0	0	0	0	0	0	0	0	0	0	0	0	0	0	0	0
R.GDDSFGDKYR.D	GDDSFGDKYR	EIF4B	Eukaryotic translation initiation factor 4B OS=Homo sapiens OX=9606 GN=EIF4B PE=1 SV=2	sp|P23588|IF4B_HUMAN	R	2677.36	4140.27	3177	3847.81	3822.22	3510.35	4082.59	2531.31	2873.03	2185.06	4017.65	3035.19	2922.15	3299.76	5061.85	4693.89	3631.51	3291.79
R.GQDWEQTQK.I	GQDWEQTQK	NIT1	Isoform 4 of Deaminated glutathione amidase OS=Homo sapiens OX=9606 GN=NIT1	sp|Q86X76|NIT1_HUMAN	R	82779.2	90098.8	98933.6	137197	131252	125968	88383	89077.7	93287.3	91596.9	109742	104094	93965	107147	83875	114806	126698	127799
K.TVASTPSSLPQGNR.V	TVASTPSSLPQGNR	CTTNBP2	Cortactin-binding protein 2 OS=Homo sapiens OX=9606 GN=CTTNBP2 PE=1 SV=1	sp|Q8WZ74|CTTB2_HUMAN	R	9639.32	9707.38	12408.1	12531.2	12707.9	10900.1	13105.3	13158.8	11572.6	9706.57	11067.7	11745.3	12767.2	12287	9801.51	11842.9	9213.41	11250.3
R.PGKPGAGPAQVPR.E	PGKPGAGPAQVPR	WIZ	Protein Wiz OS=Homo sapiens OX=9606 GN=WIZ PE=1 SV=2	sp|O95785|WIZ_HUMAN	R	0	0	0	0	0	0	0	0	0	0	0	0	0	0	0	0	0	0
R.TPLSDSGVTQR.Y	TPLSDSGVTQR	OSGEP	Probable tRNA N6-adenosine threonylcarbamoyltransferase OS=Homo sapiens OX=9606 GN=OSGEP PE=1 SV=1	sp|Q9NPF4|OSGEP_HUMAN	U	2682.95	3078.06	1801.16	2940.12	3265.96	2362.23	3324.61	1837.65	2536.77	2981.88	3745.57	4952.06	3898.68	4030.17	3446.01	3275.05	2013.19	2574.03
R.SVM*TEEYK.V	SVM*TEEYK	FUBP1	Isoform 2 of Far upstream element-binding protein 1 OS=Homo sapiens OX=9606 GN=FUBP1	sp|Q96AE4-2|FUBP1_HUMAN	R	1147.52	1196.01	1296.33	1698.08	1355.04	1500.86	1327.98	1529.78	1568.01	1342.46	1379.72	1483.48	1481.64	1336.77	1591.45	1105.63	1402.57	1390.87
R.MAPGYGDVR.L	MAPGYGDVR	TRAPPC13	Isoform 4 of Trafficking protein particle complex subunit 13 OS=Homo sapiens OX=9606 GN=TRAPPC13	sp|A5PLN9-5|TPC13_HUMAN	R	44918.6	40271.9	43074.1	44456.5	47846.5	41731.1	42828.1	42227.6	43249.5	40067.1	42066.1	41410.3	50056.1	49734.2	44837.7	34102.9	30447.6	29842.4
R.SFSPGSYER.E	SFSPGSYER	NF1	Neurofibromin OS=Homo sapiens OX=9606 GN=NF1 PE=1 SV=2	sp|P21359-6|NF1_HUMAN	R	0	0	0	0	0	0	0	0	0	0	0	0	0	0	0	0	0	0
K.VEQHVVDGK.E	VEQHVVDGK	RTCB	RNA-splicing ligase RtcB homolog OS=Homo sapiens OX=9606 GN=RTCB PE=1 SV=1	sp|Q9Y3I0|RTCB_HUMAN	U	48285.9	57965.4	58000.7	69397.1	71659	62314.9	62502.9	61834.4	56497	58287.9	58267.7	68212.8	54197.8	56176.9	46684.3	50908.2	45172.9	53546.7
R.HLGNAIK.Q	HLGNAIK	NUP88	Nuclear pore complex protein Nup88 OS=Homo sapiens OX=9606 GN=NUP88 PE=1 SV=2	sp|Q99567|NUP88_HUMAN	R	47159	58845.6	49712.8	61935.5	60680.5	67734.2	39112.7	55651.1	40255.2	47536.6	34086.9	48730.3	72100.5	58076.9	50305.4	66775.8	35488.7	41003.8
K.MPTQSEEEK.L	MPTQSEEEK	MTA3	Metastasis-associated protein MTA3 OS=Homo sapiens OX=9606 GN=MTA3 PE=1 SV=2	sp|Q9BTC8|MTA3_HUMAN	R	7505.48	6989.6	8019.09	9641.71	13602.9	10477.2	8718.69	7759.36	6593.04	6904.15	9159.57	6919.73	7862.9	8017.34	7697.71	7825.17	7730.35	7126.19
R.EAGITEK.V	EAGITEK	TPI1	Triosephosphate isomerase OS=Homo sapiens OX=9606 GN=TPI1 PE=1 SV=3	sp|P60174|TPIS_HUMAN	R	2.23687e+06	2.41355e+06	2.77524e+06	3.16156e+06	3554106	2.91605e+06	2.90627e+06	2.90303e+06	2.78393e+06	2641731	2.75274e+06	2.90684e+06	3.45684e+06	3.45738e+06	2700827	2.30537e+06	2438900	1.96976e+06
K.STSAPQMSPGSSDNQSSSPQPAQQK.L	STSAPQMSPGSSDNQSSSPQPAQQK	UBAP2L	Isoform 5 of Ubiquitin-associated protein 2-like OS=Homo sapiens OX=9606 GN=UBAP2L	sp|Q14157-5|UBP2L_HUMAN	R	65497.5	65981.6	76884.4	98448.6	123358	94462.9	79909.9	87757.9	70263.3	73355	77616.4	68826.7	93331.9	86982.4	76207.9	80908.4	67857.6	64814.1
R.NEYLQADEANKR.L	NEYLQADEANKR	RNF14	E3 ubiquitin-protein ligase RNF14 OS=Homo sapiens OX=9606 GN=RNF14 PE=1 SV=1	sp|Q9UBS8|RNF14_HUMAN	R	13128	15942.4	18028.7	12867.5	15483.1	13025.5	17203	18810.6	15709.1	11221.3	15174.3	12737.6	21868.8	18051.1	16347	10545.4	9655.03	9892.15
R.NLAENISR.V	NLAENISR	PYGL	Glycogen phosphorylase, liver form OS=Homo sapiens OX=9606 GN=PYGL PE=1 SV=4	sp|P06737|PYGL_HUMAN	R	23190.9	20929	29682.5	28842.8	36983.8	34549.2	29285.7	24329.3	26397	25258.8	29222.7	30420.8	32889.4	30783.5	25672.9	33005.1	24679.2	20335.8
R.EAGITEK.V	EAGITEK	TPI1	Triosephosphate isomerase OS=Homo sapiens OX=9606 GN=TPI1 PE=1 SV=3	sp|P60174|TPIS_HUMAN	R	0	0	0	0	0	0	0	0	0	0	0	0	0	0	0	0	0	0
K.KAPEPPK.T	KAPEPPK	MED12	Isoform 2 of Mediator of RNA polymerase II transcription subunit 12 OS=Homo sapiens OX=9606 GN=MED12	sp|Q93074-2|MED12_HUMAN	R	26612.5	26305	34283.6	35945.7	37271.8	35766.3	30176.5	37295.3	30570.3	34460.6	35182.5	38996.2	35033.4	37946.8	39774.4	38624.3	34683.9	34333.6
K.ATEEQLK.T	ATEEQLK	ALB	Serum albumin OS=Bos taurus GN=ALB PE=1 SV=4	sp|P02769|ALBU_BOVIN_contaminant	U	0	0	0	0	0	0	0	0	0	0	0	0	0	0	0	0	0	0
K.AEDLGSK.L	AEDLGSK	FOCAD	Focadhesin OS=Homo sapiens OX=9606 GN=FOCAD PE=1 SV=1	sp|Q5VW36|FOCAD_HUMAN	R	15703.8	14895.4	14631.7	12892.7	15490.8	12568.5	15449.9	15892.2	15109.2	14540.2	15109.9	14559.4	17949.8	16015.3	12762.2	12357.2	11247.9	10083
R.FVQQAEESSR.G	FVQQAEESSR	PEX13	Peroxisomal membrane protein PEX13 OS=Homo sapiens OX=9606 GN=PEX13 PE=1 SV=2	sp|Q92968|PEX13_HUMAN	U	5326.12	5491.22	5895.59	5223.52	5810.14	5258.31	5727.04	5009.17	5159.37	3843.66	5077.89	4317.4	6047.09	6014.76	6176.91	6169.67	5260.66	4250.56
K.DLVIERPRPDSR.P	DLVIERPRPDSR	PRRC2C	Isoform 7 of Protein PRRC2C OS=Homo sapiens OX=9606 GN=PRRC2C	sp|Q9Y520-7|PRC2C_HUMAN	R	4530.52	5374.02	4936.54	6101.05	7813.4	5768.49	4884.28	5188.08	6033.64	5161.78	5580.22	6037.24	5718.33	5649.08	4542.5	5320.02	4683.63	5008.95
K.PGYPSSEEPSSK.E	PGYPSSEEPSSK	FAM193B	Protein FAM193B OS=Homo sapiens OX=9606 GN=FAM193B PE=1 SV=3	sp|Q96PV7|F193B_HUMAN	R	0	0	0	0	0	0	0	0	0	0	0	0	0	0	0	0	0	0
R.ELAQDAK.E	ELAQDAK	ITPR1	Inositol 1,4,5-trisphosphate receptor type 1 OS=Homo sapiens OX=9606 GN=ITPR1 PE=1 SV=3	sp|Q14643|ITPR1_HUMAN	R	50509.8	40544.4	43509.2	26342.8	32490.8	26417.9	42894.5	42879.5	40877.6	28530.6	30498	23294.6	33588.1	40426.8	38209.5	45979.8	52211.2	38817
R.TNRPPLSLSR.M	TNRPPLSLSR	RPL18	60S ribosomal protein L18 OS=Homo sapiens OX=9606 GN=RPL18 PE=1 SV=2	sp|Q07020|RL18_HUMAN	R	7529.35	7375.26	8264.59	10174	10393.3	8629.95	7185.75	8322.64	7569.56	9209.01	9486.7	6647.54	8087.72	8177.7	7994.45	7403.17	8250.16	7643.06
K.ATAEEMTK.Y	ATAEEMTK	HDAC2	Histone deacetylase 2 OS=Homo sapiens OX=9606 GN=HDAC2 PE=1 SV=2	sp|Q92769|HDAC2_HUMAN	R	0	0	0	0	0	0	0	0	0	0	0	0	0	0	0	0	0	0
R.AELSEGK.C	AELSEGK	TPM1	Isoform 6 of Tropomyosin alpha-1 chain OS=Homo sapiens OX=9606 GN=TPM1	sp|P09493-9|TPM1_HUMAN	R	16271.7	18422.3	13862.2	23212.9	27577.6	25536.1	14913.9	13034.5	15625.8	17369	15645.4	20639.3	10286.3	12880.8	11318.7	7947.17	6425.33	5313.94
R.GNLGVYQETR.E	GNLGVYQETR	CD2BP2	CD2 antigen cytoplasmic tail-binding protein 2 OS=Homo sapiens OX=9606 GN=CD2BP2 PE=1 SV=1	sp|O95400|CD2B2_HUMAN	U	12775.4	11369.5	12017	12692.9	13018	11359.4	14607.5	17507.6	14584.6	16104.7	17570.5	12784.1	17454.3	16518.4	17143.9	14688.7	11096.3	11984.5
K.STSAPQMSPGSSDNQSSSPQPAQQK.L	STSAPQMSPGSSDNQSSSPQPAQQK	UBAP2L	Isoform 5 of Ubiquitin-associated protein 2-like OS=Homo sapiens OX=9606 GN=UBAP2L	sp|Q14157-5|UBP2L_HUMAN	R	5688.68	6021.32	6747.03	10887	8903.83	10233.5	6170.11	8142.33	11406.2	8481.93	8933.62	8515.48	6828.18	7210.88	8444.76	5949.31	5663.98	8768.89
R.AAFNSGK.V	AAFNSGK	GAPDH	Glyceraldehyde-3-phosphate dehydrogenase OS=Homo sapiens OX=9606 GN=GAPDH PE=1 SV=3	sp|P04406|G3P_HUMAN	U	2.77541e+06	2.95528e+06	3150025	3.64682e+06	4418096	3.49123e+06	3.0203e+06	2.71834e+06	2.66126e+06	2.28532e+06	2351519	2.59757e+06	3.78652e+06	3.07222e+06	2724640	1.94368e+06	2.14833e+06	2.17074e+06
R.AAFNSGK.V	AAFNSGK	GAPDH	Glyceraldehyde-3-phosphate dehydrogenase OS=Homo sapiens OX=9606 GN=GAPDH PE=1 SV=3	sp|P04406|G3P_HUMAN	U	0	0	0	0	0	0	0	0	0	0	0	0	0	0	0	0	0	0
K.QDPSVLHTEEMR.F	QDPSVLHTEEMR	ST13P5	Putative protein FAM10A5 OS=Homo sapiens OX=9606 GN=ST13P5 PE=5 SV=1	sp|P50502|F10A1_HUMAN	R	8900.93	9164.14	10483.6	13364.6	11826.4	11769.5	11025.8	8746.2	10238.5	10259.2	10106.3	11140.3	9717.14	8678.19	7643.26	7864.26	7824.63	7672.9
K.AHYEAEIK.N	AHYEAEIK	GLMN	Glomulin OS=Homo sapiens OX=9606 GN=GLMN PE=1 SV=2	sp|Q92990|GLMN_HUMAN	R	151653	170398	158364	162763	196153	175685	186184	180201	165557	169119	172080	163847	180244	193486	156161	179216	154571	159603
R.SSFSSDPDEK.A	SSFSSDPDEK	MKI67	Proliferation marker protein Ki-67 OS=Homo sapiens OX=9606 GN=MKI67 PE=1 SV=2	sp|P46013|KI67_HUMAN	U	21508.5	16110.2	22743.9	18428.9	23545.4	19531.6	26585.9	23607.4	22254.6	19289.2	23376.9	19346	26630.5	28667	26573	16354.6	15589	15479.6
R.LPEEIRR.L	LPEEIRR	CKAP4	Cytoskeleton-associated protein 4 OS=Homo sapiens OX=9606 GN=CKAP4 PE=1 SV=2	sp|Q07065|CKAP4_HUMAN	U	0	0	0	0	0	0	0	0	0	0	0	0	0	0	0	0	0	0
K.VTQLTDR.W	VTQLTDR	DSP	Desmoplakin OS=Homo sapiens GN=DSP PE=1 SV=3	sp|P15924|DESP_HUMAN_contaminant	R	0	0	0	0	0	0	0	0	0	0	0	0	0	0	0	0	0	0
K.CNAAFGANDFHR.I	CNAAFGANDFHR	RNF20	E3 ubiquitin-protein ligase BRE1A OS=Homo sapiens OX=9606 GN=RNF20 PE=1 SV=2	sp|Q5VTR2|BRE1A_HUMAN	U	102660	109159	129975	122413	136244	125811	126059	146405	108595	107900	139933	109327	139198	134613	121622	98470.3	93736.6	91338.8
K.AMPEDAK.G	AMPEDAK	PHF20L1	PHD finger protein 20-like protein 1 OS=Homo sapiens OX=9606 GN=PHF20L1 PE=1 SV=2	sp|A8MW92|P20L1_HUMAN	R	14599.7	10723.4	14479.7	13304.3	12969	12458.8	13355.5	13434.6	13133.3	12457.6	14355	13356.3	12020.2	12627.8	14572.8	11175.4	12376.4	10721.4
R.LCHDKETYK.L	LCHDKETYK	ITM2B	Integral membrane protein 2B OS=Homo sapiens OX=9606 GN=ITM2B PE=1 SV=1	sp|Q9Y287|ITM2B_HUMAN	R	47248.8	47947.9	40873.1	39887.8	31701.8	28829	57765	68667.9	41624.1	42092.9	56718.2	20607.3	31052.9	26517.3	53711.8	26480.7	27931.9	30804.2
K.STLGQTDFPAHSR.K	STLGQTDFPAHSR	CHD2	Chromodomain-helicase-DNA-binding protein 2 OS=Homo sapiens OX=9606 GN=CHD2 PE=1 SV=2	sp|O14647|CHD2_HUMAN	R	21204.9	23729.1	23405.8	27126	26162.8	25752.2	22973	24573.5	24601.7	24336.7	27472.6	26387	25884.2	25750.1	26234.3	27218.3	25973.2	24098.1
K.ATAEEMTK.Y	ATAEEMTK	HDAC2	Histone deacetylase 2 OS=Homo sapiens OX=9606 GN=HDAC2 PE=1 SV=2	sp|Q92769|HDAC2_HUMAN	R	18418.9	17762.5	26805.9	25186.3	20510.3	22390.6	36144.4	27703.1	17265.2	21702.5	22564.2	33567.6	16321	18574.3	0	22630.6	19959	43778.3
R.EMPPSDK.T	EMPPSDK	ABCF2	Isoform 2 of ATP-binding cassette sub-family F member 2 OS=Homo sapiens OX=9606 GN=ABCF2	sp|Q9UG63-2|ABCF2_HUMAN	R	0	0	0	0	0	0	0	0	0	0	0	0	0	0	0	0	0	0
R.KPAWTDR.I	KPAWTDR	INPP5J	Phosphatidylinositol 4,5-bisphosphate 5-phosphatase A OS=Homo sapiens OX=9606 GN=INPP5J PE=1 SV=3	sp|Q15735|PI5PA_HUMAN	R	48895.7	43599.8	42766.9	36087.7	37282.5	35622.4	55234.6	40230.1	47322.3	43279.1	42711.1	40252.6	35563.5	46814.4	41144.6	30343.9	33295.6	34833
K.SDTNEWNK.N	SDTNEWNK	RAI14	Ankycorbin OS=Homo sapiens OX=9606 GN=RAI14 PE=1 SV=2	sp|Q9P0K7|RAI14_HUMAN	R	12009.6	6413.38	12540.5	11323.2	11782.7	9125.88	11081.1	10270.4	9277.02	7734.93	12451.5	14396.3	12041.8	11105.4	12051	7483.75	6873.03	8452.55
R.HIGGPESEPPQALRPR.D	HIGGPESEPPQALRPR	CLCC1	Chloride channel CLIC-like protein 1 OS=Homo sapiens OX=9606 GN=CLCC1 PE=1 SV=1	sp|Q96S66|CLCC1_HUMAN	R	16759.5	16598.3	20808.6	19756.5	21566.3	20463.2	20587.8	20883	19336.3	15967.1	17302.1	18609.4	18692.9	21789.5	15352.7	15925.4	16344.5	16283.2
K.AESTLQNSSSAVHTESNK.L	AESTLQNSSSAVHTESNK	WDR76	WD repeat-containing protein 76 OS=Homo sapiens OX=9606 GN=WDR76 PE=1 SV=2	sp|Q9H967|WDR76_HUMAN	R	3310.59	2694.7	3135.92	3047.81	2927.15	2894.03	4039.49	2687.97	2952.47	3370.59	3316.56	3265.27	2429.31	2785.67	2710.79	2662.01	2335.2	2420.95
R.VDPADGAK.Y	VDPADGAK	SOWAHC	Ankyrin repeat domain-containing protein SOWAHC OS=Homo sapiens OX=9606 GN=SOWAHC PE=1 SV=1	sp|Q53LP3|SWAHC_HUMAN	U	35729.1	40386.8	46401	59582.6	78081	69147	44415.5	44132.8	43051.6	39472.1	45676.9	41377.3	46265.3	41091.1	35835.6	30031.2	30747	27805.2
K.DGDTLNQHGIK.D	DGDTLNQHGIK	UBQLN4	Ubiquilin-4 OS=Homo sapiens OX=9606 GN=UBQLN4 PE=1 SV=2	sp|Q9NRR5|UBQL4_HUMAN	R	181537	179938	204031	255177	270410	282283	222870	223798	198760	183458	195210	182422	209585	224090	197265	247637	211564	219669
K.GMGTVEGGDQSNPK.S	GMGTVEGGDQSNPK	TCOF1	Isoform 4 of Treacle protein OS=Homo sapiens OX=9606 GN=TCOF1	sp|Q13428-3|TCOF_HUMAN	R	0	0	0	0	0	0	0	0	0	0	0	0	0	0	0	0	0	0
K.LEQEAQK.N	LEQEAQK	METTL6	tRNA N(3)-methylcytidine methyltransferase METTL6 OS=Homo sapiens OX=9606 GN=METTL6 PE=1 SV=2	sp|Q8TCB7|METL6_HUMAN	R	7582.77	9397.3	10198.1	9835.06	12914.7	8587.79	9768.76	9829.56	9890.14	8511.86	10058.4	10813.6	11180.9	14555.1	10461.2	12348.7	11395	10969.5
K.QEPERNECFLSHK.D	QEPERNECFLSHK	ALB	Serum albumin OS=Bos taurus GN=ALB PE=1 SV=4	sp|P02769|ALBU_BOVIN_contaminant	U	39102.4	44805.7	52898.1	26965.5	28720.4	28525.1	28796.2	26634.9	27430	33681.2	30686.9	27334.9	32292.9	31295.6	39596	25497.4	22132.3	25541.5
K.GQPTYQICPR.I	GQPTYQICPR	ASXL1	Polycomb group protein ASXL1 OS=Homo sapiens OX=9606 GN=ASXL1 PE=1 SV=4	sp|Q8IXJ9|ASXL1_HUMAN	R	414.439	824.686	544.743	1363.49	732.49	921.842	1049.24	871.58	937.871	1212.61	630.177	954.483	438.476	1389.9	1396.49	710.063	868.478	964.694
R.MAAPIDR.V	MAAPIDR	HNRNPM	Heterogeneous nuclear ribonucleoprotein M OS=Homo sapiens OX=9606 GN=HNRNPM PE=1 SV=3	sp|P52272|HNRPM_HUMAN	R	0	0	0	0	0	0	0	0	0	0	0	0	0	0	0	0	0	0
K.LDGTTPVR.Y	LDGTTPVR	USP32	Ubiquitin carboxyl-terminal hydrolase 32 OS=Homo sapiens OX=9606 GN=USP32 PE=1 SV=1	sp|Q8NFA0|UBP32_HUMAN	R	3535.14	3180.75	3733.28	3377.36	3960.81	3249.92	3684.14	2911.39	2971.46	3125.51	3326.14	3850.43	3952	4415.61	3783.85	2994.04	3908.61	3810.35
K.KFVEEQHTK.K	KFVEEQHTK	SYAP1	Synapse-associated protein 1 OS=Homo sapiens OX=9606 GN=SYAP1 PE=1 SV=1	sp|Q96A49|SYAP1_HUMAN	U	3667.61	4557.12	4368.9	3658.94	4047.64	3425.94	5124.51	8149.03	4255.85	4376.99	4965.83	3685.1	4698.97	4887.64	3948.67	4031.51	5294.52	6789.27
K.VM*SQNFTNCHTK.I	VM*SQNFTNCHTK	G3BP1	Ras GTPase-activating protein-binding protein 1 OS=Homo sapiens OX=9606 GN=G3BP1 PE=1 SV=1	sp|Q13283|G3BP1_HUMAN	R	2349.81	2718.21	2426.89	2705.52	2747.28	2631.44	2112.9	2830.72	3064.14	2524.09	2460.92	2691.76	2397.57	3088.67	2841.23	2033.82	1975.73	1600.49
R.MEELHNQEM*QK.R	MEELHNQEM*QK	SFPQ	Splicing factor, proline- and glutamine-rich OS=Homo sapiens OX=9606 GN=SFPQ PE=1 SV=2	sp|P23246|SFPQ_HUMAN	R	0	0	0	0	0	0	0	0	0	0	0	0	0	0	0	0	0	0
R.VYGTTGTK.V	VYGTTGTK	FIP1L1	Pre-mRNA 3'-end-processing factor FIP1 OS=Homo sapiens OX=9606 GN=FIP1L1 PE=1 SV=1	sp|Q6UN15|FIP1_HUMAN	R	6444.83	4737.82	6048.38	6589.14	6398.57	6183.46	7471.74	5977.66	5416.61	5162.88	5242.23	6106.98	5247.31	5941.08	5656.64	6233.96	6578.87	5418.98
R.VHM*FEAHSDYIR.C	VHM*FEAHSDYIR	COPB2	Coatomer subunit beta' OS=Homo sapiens OX=9606 GN=COPB2 PE=1 SV=2	sp|P35606|COPB2_HUMAN	R	0	0	0	0	0	0	0	0	0	0	0	0	0	0	0	0	0	0
R.SHMM*DVQGSTQDSAIK.D	SHMM*DVQGSTQDSAIK	PDIA4	Protein disulfide-isomerase A4 OS=Homo sapiens OX=9606 GN=PDIA4 PE=1 SV=2	sp|P13667|PDIA4_HUMAN	U	0	0	0	0	0	0	0	0	0	0	0	0	0	0	0	0	0	0
R.NDTEGFK.Y	NDTEGFK	BRCA1	Isoform 7 of Breast cancer type 1 susceptibility protein OS=Homo sapiens OX=9606 GN=BRCA1	sp|P38398-7|BRCA1_HUMAN	R	9761.39	10405.1	13606.4	13233	12154.5	11010.2	14017	16163.6	16313.2	11610.3	16694	13255.1	14481.8	14247.1	16328.1	12359.4	13269.1	13395.7
R.ASEEITK.M	ASEEITK	ATG4C	Cysteine protease ATG4C OS=Homo sapiens OX=9606 GN=ATG4C PE=1 SV=1	sp|Q96DT6|ATG4C_HUMAN	U	4179.85	6713.15	6131.59	7759.49	6443.74	5779.04	6004.5	5760.73	6130.56	5792.02	4371.28	6597.61	7049.8	6596.2	6688.06	6893	11517.6	7818.39
K.IQGDLAGR.A	IQGDLAGR	JAM3	Junctional adhesion molecule C OS=Homo sapiens OX=9606 GN=JAM3 PE=1 SV=1	sp|Q9BX67|JAM3_HUMAN	U	76157.4	54262.9	67007.3	45635.1	43897	43075.3	75419.8	76438.4	78638.3	79466.3	74250.2	77808.6	62048.7	46150.3	48372.8	71719.6	75954.7	77102.7
K.GMGTVEGGDQSNPK.S	GMGTVEGGDQSNPK	TCOF1	Isoform 4 of Treacle protein OS=Homo sapiens OX=9606 GN=TCOF1	sp|Q13428-3|TCOF_HUMAN	R	0	0	0	0	0	0	0	0	0	0	0	0	0	0	0	0	0	0
K.SHSECGIIEK.A	SHSECGIIEK	DDX20	Probable ATP-dependent RNA helicase DDX20 OS=Homo sapiens OX=9606 GN=DDX20 PE=1 SV=2	sp|Q9UHI6|DDX20_HUMAN	R	2874.54	2143.77	3498.96	2848.85	4368.78	2314.45	3248.73	3561.8	2869.86	2456.45	2622.58	1734.89	2493.94	4690.36	3519.2	2349.38	2795.08	1962.43
R.LESESAAK.L	LESESAAK	GOLGA4	Isoform 5 of Golgin subfamily A member 4 OS=Homo sapiens OX=9606 GN=GOLGA4	sp|Q13439|GOGA4_HUMAN	R	0	0	0	0	0	0	0	0	0	0	0	0	0	0	0	0	0	0
R.SSEDQTWK.R	SSEDQTWK	ZC3H7B	Zinc finger CCCH domain-containing protein 7B OS=Homo sapiens OX=9606 GN=ZC3H7B PE=1 SV=2	sp|Q9UGR2|Z3H7B_HUMAN	U	9192.25	12233.9	14325.8	11976.4	13247.8	12835.3	13248.9	11843.8	11918.1	12306	11555.4	11267.2	9210.36	9696.97	8631.76	9106.99	8515.95	9002.22
K.LTGTANK.A	LTGTANK	PARP1	Poly [ADP-ribose] polymerase 1 OS=Homo sapiens OX=9606 GN=PARP1 PE=1 SV=4	sp|P09874|PARP1_HUMAN	U	424852	395036	365770	438685	576368	483505	404543	507935	430488	409792	317752	328837	391909	452319	394434	436304	386786	342402
K.YNKFPQSER.E	YNKFPQSER	NCAPD3	Condensin-2 complex subunit D3 OS=Homo sapiens OX=9606 GN=NCAPD3 PE=1 SV=2	sp|P42695|CNDD3_HUMAN	R	36630.4	41272.1	41463.1	46842.3	42626.5	37529.7	38751.8	47190.9	50644.9	48115.1	60880.6	37333.4	34979.1	33059	44080.5	39690.3	34975.8	37083.1
K.GAENFDK.F	GAENFDK	PRKCA	Protein kinase C alpha type OS=Homo sapiens OX=9606 GN=PRKCA PE=1 SV=4	sp|P17252|KPCA_HUMAN	U	0	0	0	0	0	0	0	0	0	0	0	0	0	0	0	0	0	0
R.EFGVTTGR.K	EFGVTTGR	ADSS2	Adenylosuccinate synthetase isozyme 2 OS=Homo sapiens OX=9606 GN=ADSS2 PE=1 SV=3	sp|P30520|PURA2_HUMAN	U	309173	377251	312016	326616	440439	311360	342582	321770	351763	314690	342286	241409	342550	334884	280465	289648	367709	314743
R.VLQGM*VDDGSDDRPAGTR.S	VLQGM*VDDGSDDRPAGTR	PDLIM3	PDZ and LIM domain protein 3 OS=Homo sapiens OX=9606 GN=PDLIM3 PE=1 SV=1	sp|Q53GG5-2|PDLI3_HUMAN	R	566.859	904.87	1036.84	630.929	1005.21	658.378	743.482	1172.82	922.69	862.994	1001.24	1032.74	1304.47	1579.4	1121.92	800.688	1099.11	1271
K.SSQPLASKQEK.D	SSQPLASKQEK	HMGA1	Isoform HMG-R of High mobility group protein HMG-I/HMG-Y OS=Homo sapiens OX=9606 GN=HMGA1	sp|P17096|HMGA1_HUMAN	R	1062.81	247.464	2000.09	1185.72	1393.79	4336.28	1259.86	64044.1	569.822	3102.96	811.044	4548.48	526.868	854.226	674.763	489.561	981.958	760.572
K.EQFETQK.L	EQFETQK	CENPE	Centromere-associated protein E OS=Homo sapiens OX=9606 GN=CENPE PE=1 SV=2	sp|Q02224|CENPE_HUMAN	R	4311.8	4906.23	5254.29	4681.65	4682.84	4364.93	3992.88	5128.25	4783.52	4671.46	4760.27	4969.67	4495.84	6493.21	4808.77	4282.47	4141.27	4860.61
R.DGWHYGESEK.T	DGWHYGESEK	BAIAP2	Brain-specific angiogenesis inhibitor 1-associated protein 2 OS=Homo sapiens OX=9606 GN=BAIAP2 PE=1 SV=1	sp|Q9UQB8|BAIP2_HUMAN	R	2974.18	2011.27	3741.19	2718.92	2774.74	2126.47	2949.47	2892.85	2636.02	2561.02	3514.26	3253.93	2731.89	2684.44	2491.28	2927.47	3855.58	3411.02
R.RPVVQVVDER.V	RPVVQVVDER	KIF18B	Kinesin-like protein KIF18B OS=Homo sapiens OX=9606 GN=KIF18B PE=1 SV=4	sp|Q86Y91-6|KI18B_HUMAN	R	74098.5	62675.8	73540.2	77144	83887.5	83088.9	82090.8	78360.8	70322	78147.2	73313.2	73335.8	67082.7	78624.9	74614.6	86127.2	85065.8	81775
K.YIENMSR.G	YIENMSR	PHF6	PHD finger protein 6 OS=Homo sapiens OX=9606 GN=PHF6 PE=1 SV=1	sp|Q8IWS0|PHF6_HUMAN	R	4800.62	4524.83	4729.56	5439.02	4721.59	4841.91	4559.38	2719.62	4617.28	3974.42	4648.88	4556.53	3920.43	5629.8	4034.64	4217.22	4883.41	5153.58
R.EESGKPGAHVTVK.K	EESGKPGAHVTVK	HNRNPA2B1	Heterogeneous nuclear ribonucleoproteins A2/B1 OS=Homo sapiens OX=9606 GN=HNRNPA2B1 PE=1 SV=2	sp|P22626|ROA2_HUMAN	R	0	0	0	0	0	0	0	0	0	0	0	0	0	0	0	0	0	0
K.KETVETAQDDETSSQGK.A	KETVETAQDDETSSQGK	DOCK11	Dedicator of cytokinesis protein 11 OS=Homo sapiens OX=9606 GN=DOCK11 PE=1 SV=2	sp|Q5JSL3|DOC11_HUMAN	R	0	0	0	0	0	0	0	0	0	0	0	0	0	0	0	0	0	0
K.SFAANGIQAHPESSTGSDAR.T	SFAANGIQAHPESSTGSDAR	DNTTIP2	Deoxynucleotidyltransferase terminal-interacting protein 2 OS=Homo sapiens OX=9606 GN=DNTTIP2 PE=1 SV=2	sp|Q5QJE6|TDIF2_HUMAN	R	0	0	0	0	0	0	0	0	0	0	0	0	0	0	0	0	0	0
K.QPTPVNIR.A	QPTPVNIR	CHTOP	Isoform 2 of Chromatin target of PRMT1 protein OS=Homo sapiens OX=9606 GN=CHTOP	sp|Q9Y3Y2-3|CHTOP_HUMAN	R	59965.1	53641.7	61469.7	59996.6	67679.6	57860.1	65847.8	56439.5	54891.1	50023.4	44096.2	61051.6	61405.5	53341.5	49245.5	64904.7	50921.8	45605.1
R.RPSLPPSK.Q	RPSLPPSK	ZC3H14	Zinc finger CCCH domain-containing protein 14 OS=Homo sapiens OX=9606 GN=ZC3H14 PE=1 SV=1	sp|Q6PJT7-9|ZC3HE_HUMAN	R	12130.7	8860.22	11550.4	11449.9	8450.16	10265.6	11316.7	10017.9	9888.67	7920.88	9506.92	9212.38	6614.94	9145.63	8378.55	9993.11	9636.46	9794.45
R.MVQSGGCSANDFR.E	MVQSGGCSANDFR	CADPS2	Calcium-dependent secretion activator 2 OS=Homo sapiens OX=9606 GN=CADPS2 PE=1 SV=2	sp|Q86UW7-2|CAPS2_HUMAN	R	976.529	1468.6	885.83	1052.53	778.807	691.76	898.406	940.024	1039.46	1124.9	825.596	812.908	1376.44	673.794	766.783	1186.97	1077.29	954.489
R.EGLIQAR.S	EGLIQAR	GALNT7	N-acetylgalactosaminyltransferase 7 OS=Homo sapiens OX=9606 GN=GALNT7 PE=1 SV=1	sp|Q86SF2|GALT7_HUMAN	R	9083.89	8718.11	8988.53	9266.19	7327.6	5542.06	7880.1	7189.22	8590.72	6082.84	7473.68	9050.03	9049.2	8445.11	6194.4	6134.06	4949.39	4605.39
K.YLQEQAYR.L	YLQEQAYR	CARMIL1	F-actin-uncapping protein LRRC16A OS=Homo sapiens OX=9606 GN=CARMIL1 PE=1 SV=1	sp|Q5VZK9|CARL1_HUMAN	R	7042.26	6048.75	7311.24	6863.95	8878.19	5752.49	7292.01	5999.24	7863.35	5916.85	7163.74	7195.56	6731.9	7024.29	7007.22	5598.08	6848.97	5943
K.ASGFEESM*K.W	ASGFEESM*K	PRPF8	Pre-mRNA-processing-splicing factor 8 OS=Homo sapiens OX=9606 GN=PRPF8 PE=1 SV=2	sp|Q6P2Q9|PRP8_HUMAN	R	0	0	0	0	0	0	0	0	0	0	0	0	0	0	0	0	0	0
R.APGPIHYPSQDPQR.M	APGPIHYPSQDPQR	RBM22	Pre-mRNA-splicing factor RBM22 OS=Homo sapiens OX=9606 GN=RBM22 PE=1 SV=1	sp|Q9NW64|RBM22_HUMAN	R	5073.11	4583.83	4385.7	4684.29	4882.56	4332.95	5188.48	4382.55	4845.17	4489.43	4421.62	4209.3	4056.47	5125.56	4074.54	2490.98	1950.31	2182.23
R.QLAQAEQEGK.T	QLAQAEQEGK	CEP250	Centrosome-associated protein CEP250 OS=Homo sapiens OX=9606 GN=CEP250 PE=1 SV=2	sp|Q9BV73|CP250_HUMAN	R	26432.8	24267.7	24560.8	27582.3	32749.3	28731	30929.5	35206.4	27243.6	26872.9	27068.2	31835.3	36125.6	36886.3	31250	42931.4	35554.8	33191.6
R.LSQEICR.L	LSQEICR	ACSF3	Malonate--CoA ligase ACSF3, mitochondrial OS=Homo sapiens OX=9606 GN=ACSF3 PE=1 SV=3	sp|Q4G176|ACSF3_HUMAN	R	5893.39	5235.44	6715.01	4771.2	5104.78	7080.61	7036.28	6311.44	9085.97	5987.51	6006.85	5694.08	7143.22	8210	7759.63	5874.31	6915.79	7277.82
R.YASICQQ.-	YASICQQ	ALDOC	Fructose-bisphosphate aldolase C (Fragment) OS=Homo sapiens OX=9606 GN=ALDOC PE=1 SV=2	tr|J3QKP5|J3QKP5_HUMAN	U	0	0	0	0	0	0	0	0	0	0	0	0	0	0	0	0	0	0
R.SVSSDSLGPPRPAPAR.T	SVSSDSLGPPRPAPAR	CAMSAP3	Isoform 2 of Calmodulin-regulated spectrin-associated protein 3 OS=Homo sapiens OX=9606 GN=CAMSAP3	sp|Q9P1Y5-2|CAMP3_HUMAN	R	6354.76	7650.6	7618.06	6935.77	6483.37	6851.11	8511.71	8688.91	8515.64	7186.73	9233.53	9243.65	6743.16	7981.36	8008.41	8402.3	8261.54	7430.98
R.SDLGPCEK.I	SDLGPCEK	LUC7L3	Luc7-like protein 3 OS=Homo sapiens OX=9606 GN=LUC7L3 PE=1 SV=2	sp|O95232|LC7L3_HUMAN	R	5483.95	5333.05	4999.78	5412.92	7781.12	5508.82	6832.06	5830.42	5905.31	5734.24	4887.77	4469.17	6674.33	6502.83	5204.57	5270.33	4718.11	4001.18
R.ILHGGMIHR.Q	ILHGGMIHR	MPP1	55 kDa erythrocyte membrane protein OS=Homo sapiens OX=9606 GN=MPP1 PE=1 SV=2	sp|Q00013|EM55_HUMAN	R	33477.1	36417.6	38927.6	30137.8	34638.3	31696.1	38049.5	38716.8	39489.9	38375.2	35523.2	35894.5	26402.2	28222.9	25412.7	29351	25936.8	27774.6
R.GPAGDATVASEK.E	GPAGDATVASEK	SLC1A5	Neutral amino acid transporter B(0) OS=Homo sapiens OX=9606 GN=SLC1A5 PE=1 SV=2	sp|Q15758|AAAT_HUMAN	R	105384	96901.8	97748.6	88614.7	100864	95094.6	121350	109779	114672	81083.5	86267.2	69697.2	84650.8	97930.6	87093.9	107460	113223	91350.2
R.EQGFETK.D	EQGFETK	ADK	Adenosine kinase OS=Homo sapiens OX=9606 GN=ADK PE=1 SV=2	sp|P55263|ADK_HUMAN	R	12071.3	11644.5	11265.2	9866.32	11876.4	8893.84	12134.5	10905.3	10545.6	10486.5	10751.9	9373.09	14244.3	13548.8	12183.8	8010.13	7998.55	6879.51
K.MRPGEATLSC.-	MRPGEATLSC	WDR4	tRNA (guanine-N(7)-)-methyltransferase non-catalytic subunit WDR4 OS=Homo sapiens OX=9606 GN=WDR4 PE=1 SV=2	sp|P57081|WDR4_HUMAN	R	554.33	828.622	1020.03	1080.02	950.605	917.848	1166.88	661.203	1041.05	849.933	814.235	670.89	687.877	1016.63	627.645	671.683	716.349	512.5
K.EQYLGYR.K	EQYLGYR	NUP58	Nucleoporin p58/p45 OS=Homo sapiens OX=9606 GN=NUP58 PE=1 SV=1	sp|Q9BVL2|NUP58_HUMAN	R	0	12562	14198.9	11946.4	0	0	0	11224.5	9755.59	12275.3	9107.88	10571.6	9736.7	0	11196.9	12322.9	11584.3	0
K.LADQYYQR.T	LADQYYQR	POC5	Centrosomal protein POC5 OS=Homo sapiens OX=9606 GN=POC5 PE=1 SV=2	sp|Q8NA72|POC5_HUMAN	R	6473.73	4467.02	5546.48	6212.18	4655.81	3931.35	3857.64	5094.21	5729.92	4347.68	4217.9	4858.97	4399.36	3122.16	3622.82	3873.83	2700.94	4062.13
R.FVVGSHVR.H	FVVGSHVR	MCM2	DNA replication licensing factor MCM2 OS=Homo sapiens OX=9606 GN=MCM2 PE=1 SV=4	sp|P49736|MCM2_HUMAN	R	54295.5	54652.8	61274.5	59111.7	66789.1	59314.6	61786.2	53984.5	59995.9	47976.2	56468	52510.9	60434.2	62705.4	49430	33368	32410.2	37091.5
R.M*GLVMDR.M	M*GLVMDR	HNRNPM	Heterogeneous nuclear ribonucleoprotein M OS=Homo sapiens OX=9606 GN=HNRNPM PE=1 SV=3	sp|P52272|HNRPM_HUMAN	R	0	0	0	0	0	0	0	0	0	0	0	0	0	0	0	0	0	0
K.AAQEEYVK.R	AAQEEYVK	ALDOA	Isoform 2 of Fructose-bisphosphate aldolase A OS=Homo sapiens OX=9606 GN=ALDOA	sp|P04075-2|ALDOA_HUMAN	R	0	0	0	0	0	0	0	0	0	0	0	0	0	0	0	0	0	0
K.MRPGEATLSC.-	MRPGEATLSC	WDR4	tRNA (guanine-N(7)-)-methyltransferase non-catalytic subunit WDR4 OS=Homo sapiens OX=9606 GN=WDR4 PE=1 SV=2	sp|P57081|WDR4_HUMAN	R	0	0	0	0	0	0	0	0	0	0	0	0	0	0	0	0	0	0
R.ILHGGMIHR.Q	ILHGGMIHR	MPP1	55 kDa erythrocyte membrane protein OS=Homo sapiens OX=9606 GN=MPP1 PE=1 SV=2	sp|Q00013|EM55_HUMAN	R	0	0	0	0	0	0	0	0	0	0	0	0	0	0	0	0	0	0
K.VSYDVTSAR.D	VSYDVTSAR	ROCK1	Rho-associated protein kinase 1 OS=Homo sapiens OX=9606 GN=ROCK1 PE=1 SV=1	sp|Q13464|ROCK1_HUMAN	R	0	0	0	0	0	0	0	0	0	0	0	0	0	0	0	0	0	0
R.CAGPGEMADK.L	CAGPGEMADK	SLIT2	Slit homolog 2 protein OS=Homo sapiens OX=9606 GN=SLIT2 PE=1 SV=1	tr|X6R3P0|X6R3P0_HUMAN	R	2755.11	2726.27	2408.3	1900.8	2838.47	1999.14	2937.53	2402.88	2667.37	1824.76	2648.74	1934.58	2933.8	2725.75	3020.58	1312.16	1454.3	1596.78
K.ATSSATTAAAPTLR.R	ATSSATTAAAPTLR	C19orf47	Uncharacterized protein C19orf47 OS=Homo sapiens OX=9606 GN=C19orf47 PE=1 SV=1	sp|Q8N9M1|CS047_HUMAN	R	1746.05	1583.42	1212.32	1630.56	1498.68	1843.26	1745.16	2082.21	1142.6	1415.68	1731.72	977.11	2127.92	1318.15	1558.23	1813.7	2192.85	1982.26
K.VSDYEM*K.L	VSDYEM*K	PCNA	Proliferating cell nuclear antigen OS=Homo sapiens OX=9606 GN=PCNA PE=1 SV=1	sp|P12004|PCNA_HUMAN	U	22980	25799.2	27794.6	21403.4	27049.8	22738.4	25727.7	28065.2	29976.9	30904.7	28875.8	28920.3	31627.3	36539.8	28457.3	25552.1	24178.4	22116.6
R.GGPGPPFPPDHR.E	GGPGPPFPPDHR	WDR33	pre-mRNA 3' end processing protein WDR33 OS=Homo sapiens OX=9606 GN=WDR33 PE=1 SV=2	sp|Q9C0J8|WDR33_HUMAN	U	7487.21	7278.68	9385.98	8816.75	9475.36	8311.37	9885.8	9263.8	10092.2	8222.69	8202.16	8988.83	9004.3	8175.9	8106.14	10594	11787.9	8930.96
K.LM*THVDK.A	LM*THVDK	AP3D1	Isoform 5 of AP-3 complex subunit delta-1 OS=Homo sapiens OX=9606 GN=AP3D1	sp|O14617-5|AP3D1_HUMAN	R	27996.2	25245.8	29202.6	28651.8	26639.8	26412.1	27430.4	21263	26255	29730.6	29404.3	26837.8	30438.3	29496.2	26774	26029.6	20273.4	24554.9
K.QQTSTPVLTQPGR.A	QQTSTPVLTQPGR	ARHGAP21	Rho GTPase-activating protein 21 OS=Homo sapiens OX=9606 GN=ARHGAP21 PE=1 SV=2	sp|Q5T5U3|RHG21_HUMAN	R	1127.98	804.157	1040.08	1115.1	683.968	790.307	1229.51	1299.96	848.737	951.075	1093.49	1220.29	880.521	1220.79	1098.29	882.869	671.296	530.696
K.FSSQQAATK.Q	FSSQQAATK	PSIP1	PC4 and SFRS1-interacting protein OS=Homo sapiens OX=9606 GN=PSIP1 PE=1 SV=1	sp|O75475|PSIP1_HUMAN	R	3859.95	2994.92	3327.98	3710.8	4612.29	3599.34	5094.22	2960.44	4090.09	3204.39	4368.72	3942.83	3680.49	3306.73	3418.72	4412.52	3793.32	4170.54
R.AENYDIPSADR.H	AENYDIPSADR	UBA1	Ubiquitin-like modifier-activating enzyme 1 OS=Homo sapiens OX=9606 GN=UBA1 PE=1 SV=3	sp|P22314|UBA1_HUMAN	R	0	0	0	0	0	0	0	0	0	0	0	0	0	0	0	0	0	0
R.TPIDYAR.Q	TPIDYAR	GIT1	Isoform 3 of ARF GTPase-activating protein GIT1 OS=Homo sapiens OX=9606 GN=GIT1	sp|Q9Y2X7-3|GIT1_HUMAN	R	34405.4	39347.3	41342.4	44730.7	43335.5	38981.6	50823.7	46450.1	47224.3	36875.8	41946.5	45260.6	44943.2	43597.3	32153.5	47561.4	45784.4	40726
R.IHEGCEEPATHNALAK.I	IHEGCEEPATHNALAK	CLTC	Clathrin heavy chain 1 OS=Homo sapiens OX=9606 GN=CLTC PE=1 SV=5	sp|Q00610|CLH1_HUMAN	R	0	0	0	0	0	0	0	0	0	0	0	0	0	0	0	0	0	0
R.LQEETGAK.I	LQEETGAK	KHDRBS1	KH domain-containing, RNA-binding, signal transduction-associated protein 1 OS=Homo sapiens OX=9606 GN=KHDRBS1 PE=1 SV=1	sp|Q07666|KHDR1_HUMAN	R	16594.6	15697.9	14829.2	16256.6	17946.6	18064.2	18659.3	17675.3	14659.2	15885.6	13420.8	12627.9	16848.7	17983.5	12974.8	15316.9	12216.2	11040.1
K.YHEEFEK.S	YHEEFEK	LASP1	Isoform 2 of LIM and SH3 domain protein 1 OS=Homo sapiens OX=9606 GN=LASP1	sp|Q14847-2|LASP1_HUMAN	R	30060.2	29424.4	40008.7	35505.7	41423.8	31000.1	38180.3	34331.4	39810	39474.5	43234.6	40652.2	40879.9	47285	38222.8	35660.8	37305.4	35171.3
R.QQLEAAEK.Q	QQLEAAEK	CLIP1	CAP-Gly domain-containing linker protein 1 OS=Homo sapiens OX=9606 GN=CLIP1 PE=1 SV=2	sp|P30622|CLIP1_HUMAN	R	0	0	0	0	0	0	0	0	0	0	0	0	0	0	0	0	0	0
R.SHIMGAETHIVSQTCNQDAR.I	SHIMGAETHIVSQTCNQDAR	KNL1	Kinetochore scaffold 1 OS=Homo sapiens OX=9606 GN=KNL1 PE=1 SV=3	sp|Q8NG31|KNL1_HUMAN	R	3341.7	3884.13	3478.85	2851.04	3400.8	2763.38	3356.11	3169.06	3063.39	2865.05	2736.52	3080.66	3475.87	3641.64	3053.55	3059.95	2923.59	3341.18
K.SCVAVTSAQPQNMSR.R	SCVAVTSAQPQNMSR	PLXNB2	Plexin-B2 OS=Homo sapiens OX=9606 GN=PLXNB2 PE=1 SV=3	sp|O15031|PLXB2_HUMAN	U	5070.76	4196.28	4991.65	4061.81	3976.15	3665.92	6214.71	5616.47	5708.14	3175.25	4523.53	4481.03	2761.86	3027.32	3301.12	4712.84	4109.14	4141.69
K.KEAPAPPK.A	KEAPAPPK	RPL23A	60S ribosomal protein L23a OS=Homo sapiens OX=9606 GN=RPL23A PE=1 SV=1	sp|P62750|RL23A_HUMAN	U	14687.5	15123.9	13319.4	13126.8	19671.3	14894.5	13767	27684.3	14693.8	14342.5	11897.4	10732.5	19386.3	19906.5	13372.9	14155.3	10324.6	9068.37
R.FTRPEHLGSSAK.I	FTRPEHLGSSAK	USP22	Ubiquitin carboxyl-terminal hydrolase 22 OS=Homo sapiens OX=9606 GN=USP22 PE=1 SV=2	sp|Q9UPT9|UBP22_HUMAN	R	233828	260352	254775	263662	295538	252301	252391	247406	251162	229722	225687	227975	267126	262193	215202	233394	180716	196184
R.EAGRPGVLQAPPGSPR.P	EAGRPGVLQAPPGSPR	TNRC18	Trinucleotide repeat-containing gene 18 protein OS=Homo sapiens OX=9606 GN=TNRC18 PE=1 SV=3	sp|O15417|TNC18_HUMAN	R	636.045	566.608	382.619	778.831	541.49	535.214	460.408	980.435	561.702	530.688	513.609	454.193	419.552	681.577	658.964	598.712	784.204	382.622
R.IGTGGQVVDCSR.L	IGTGGQVVDCSR	SMURF2	E3 ubiquitin-protein ligase SMURF2 OS=Homo sapiens OX=9606 GN=SMURF2 PE=1 SV=1	sp|Q9HAU4|SMUF2_HUMAN	R	3104.96	2980.08	2998.33	2444.44	2691.18	2749.05	2482.28	2673.38	4203.64	2129.57	2580.27	1931.83	3060.51	2237.83	2818.11	3935.57	3357.52	2460.77
K.SPDTFVR.T	SPDTFVR	ETFA	Electron transfer flavoprotein subunit alpha, mitochondrial OS=Homo sapiens OX=9606 GN=ETFA PE=1 SV=1	sp|P13804|ETFA_HUMAN	R	4618.16	4740.85	5072.17	3649.33	4410.19	4583.22	5332.7	4922.67	3618.17	3907.87	4446.46	3439.89	3772.31	5079.89	3712.89	3816.2	4335.62	3281.56
K.ASEKPVSPK.S	ASEKPVSPK	ARHGEF7	Rho guanine nucleotide exchange factor 7 OS=Homo sapiens OX=9606 GN=ARHGEF7 PE=1 SV=2	sp|Q14155|ARHG7_HUMAN	R	80748.1	80973.6	83449.1	82195.5	101473	90511.6	88989.4	86245.6	82958.3	87772.7	84617.9	83289.6	92667	95185.3	73988.9	59754	52820.2	53265.3
K.ELGDSPK.D	ELGDSPK	IFI35	Isoform 2 of Interferon-induced 35 kDa protein OS=Homo sapiens OX=9606 GN=IFI35	sp|P80217-2|IN35_HUMAN	R	24406.2	22869.7	26030.3	19861.1	24709.5	20020.5	23526.4	22758.1	24330.7	25938.3	26415.8	29447.9	32037.6	33630.9	28129.4	18083.7	15645.8	20264.9
R.DNQFDSPK.R	DNQFDSPK	IRS4	Insulin receptor substrate 4 OS=Homo sapiens OX=9606 GN=IRS4 PE=1 SV=1	sp|O14654|IRS4_HUMAN	R	30574.5	35757.9	34367.7	38406.8	43737	33391	34588	35028.8	36529.5	29982.1	37355.1	37180.8	20502.6	25999.5	21017.9	25071.7	26783	23198.4
R.QICEDHIK.A	QICEDHIK	CUL4B	Cullin-4B OS=Homo sapiens OX=9606 GN=CUL4B PE=1 SV=4	tr|K4DI93|K4DI93_HUMAN	R	3754.25	3850.35	2907.39	4271.35	3850.03	2379.83	3985.25	3631.97	3296.18	2925.33	3722.43	3478.76	3090.32	3044.64	3096.04	4556.85	4785.66	5042.26
K.LAPNQTK.E	LAPNQTK	EPB41	Protein 4.1 OS=Homo sapiens OX=9606 GN=EPB41 PE=1 SV=4	sp|P11171|41_HUMAN	R	6691.41	6284.06	7088.23	7338.78	6957.31	6396.96	8207.05	8520.9	7365.8	6252.34	7180.68	6773.17	6389.11	5641.21	6247.38	7002.43	7039.02	6286.83
R.TAYLGTHK.T	TAYLGTHK	BRWD1	Bromodomain and WD repeat-containing protein 1 OS=Homo sapiens OX=9606 GN=BRWD1 PE=1 SV=4	sp|Q9NSI6|BRWD1_HUMAN	R	0	0	0	0	0	0	0	0	0	0	0	0	0	0	0	0	0	0
R.LAQAQESSLR.Q	LAQAQESSLR	CNTROB	Isoform 2 of Centrobin OS=Homo sapiens OX=9606 GN=CNTROB	sp|Q8N137-2|CNTRB_HUMAN	R	494.533	476.427	482.407	587.527	275.091	502.59	253.265	567.442	579.984	257.223	522.702	592.445	0	0	303.748	0	246.047	354.157
R.DVGDTCSVGK.K	DVGDTCSVGK	KNOP1	Lysine-rich nucleolar protein 1 OS=Homo sapiens OX=9606 GN=KNOP1 PE=1 SV=1	sp|Q1ED39|KNOP1_HUMAN	R	1872.6	1190.15	2264.63	2189.49	1184.02	1530.74	1926.57	1318.51	1723.35	1684.53	1812.67	1678.35	1499.87	1536.51	1401.41	2200.79	1821.07	2103.18
R.HQGVM*VGMGQK.D	HQGVM*VGMGQK	ACTA1	Actin, alpha skeletal muscle OS=Homo sapiens OX=9606 GN=ACTA1 PE=1 SV=1	sp|P68032|ACTC_HUMAN	R	0	0	0	0	0	0	0	0	0	0	0	0	0	0	0	0	0	0
R.AGSVATCQAVMR.A	AGSVATCQAVMR	PRPF6	Pre-mRNA-processing factor 6 OS=Homo sapiens OX=9606 GN=PRPF6 PE=1 SV=1	sp|O94906|PRP6_HUMAN	R	0	0	0	0	0	0	0	0	0	0	0	0	0	0	0	0	0	0
K.VATNPSFDGR.L	VATNPSFDGR	ATL2	Atlastin-2 OS=Homo sapiens OX=9606 GN=ATL2 PE=1 SV=2	sp|Q8NHH9|ATLA2_HUMAN	R	38871.5	31754.1	62955.6	73202	79004.8	54301.1	52025.6	62283.6	63053.6	46335.6	50968.3	52662.9	67705.3	61756.2	53446.1	74465.5	70802.8	69317.4
K.SETTLEK.L	SETTLEK	CEP55	Centrosomal protein of 55 kDa OS=Homo sapiens OX=9606 GN=CEP55 PE=1 SV=3	sp|Q53EZ4|CEP55_HUMAN	R	22228.4	21649.6	25488.6	20249.2	19382.9	17120.8	28334.3	24080.4	26421.2	22298.5	27630.8	24130.1	29455.1	31645.9	24570.5	17857.3	15829.5	15077.6
R.MLAHEDLR.K	MLAHEDLR	ARL5B	ADP-ribosylation factor-like protein 5B OS=Homo sapiens OX=9606 GN=ARL5B PE=1 SV=1	sp|Q96KC2|ARL5B_HUMAN	R	124996	118960	126158	141247	151455	133222	117855	112518	122082	127115	127821	115431	130327	145303	107554	100654	114107	117656
R.ATGNLSASCGSALR.A	ATGNLSASCGSALR	RUFY1	RUN and FYVE domain-containing protein 1 OS=Homo sapiens OX=9606 GN=RUFY1 PE=1 SV=2	sp|Q96T51|RUFY1_HUMAN	R	4090.22	4821.91	4797.22	4413.65	5349.58	2956.98	5101.11	4928.22	4446.55	2702.81	3503.65	4678.07	4453.99	3551.86	3670.92	3301.72	2880.94	2688.5
R.MDPWAHDR.K	MDPWAHDR	RBM20	RNA-binding protein 20 OS=Homo sapiens OX=9606 GN=RBM20 PE=1 SV=3	sp|Q5T481|RBM20_HUMAN	U	26973.7	25575.6	29834	27443.5	25018.7	26179.6	30213.1	26669.1	28003.8	29264.8	29780.9	28758.2	26974.2	27088.2	23944.5	18962.9	13469.5	17532.7
R.TPDGNLDQCK.-	TPDGNLDQCK	SLC7A1	High affinity cationic amino acid transporter 1 OS=Homo sapiens OX=9606 GN=SLC7A1 PE=1 SV=1	sp|P30825|CTR1_HUMAN	U	4710.77	4219.57	3876.77	3578.16	4503.86	3997.21	6109.17	5275.19	5042.83	3777.78	4683.28	3635.83	3413.51	4814.03	4129.39	4322.15	3971.72	5017.82
K.TQDLLNQNHSANAVR.P	TQDLLNQNHSANAVR	SPRTN	SprT-like domain-containing protein Spartan OS=Homo sapiens OX=9606 GN=SPRTN PE=1 SV=2	sp|Q9H040|SPRTN_HUMAN	U	0	0	0	0	0	0	0	0	0	0	0	0	0	0	0	0	0	0
K.ASHALIK.S	ASHALIK	MYO1B	Unconventional myosin-Ib OS=Homo sapiens OX=9606 GN=MYO1B PE=1 SV=3	sp|O43795|MYO1B_HUMAN	R	0	0	0	0	0	0	0	0	0	0	0	0	0	0	0	0	0	0
K.QLEEEEKK.I	QLEEEEKK	MPHOSPH6	M-phase phosphoprotein 6 OS=Homo sapiens OX=9606 GN=MPHOSPH6 PE=1 SV=2	sp|Q99547|MPH6_HUMAN	R	31971.6	35432.4	49870.9	56467.6	47194.7	47349.5	55775.4	43709.8	57318.6	57719.2	75664.5	76467.4	55270.5	65003.6	60989.6	83997.4	64159.4	81198
R.AVSTHQITQLEGDRR.Q	AVSTHQITQLEGDRR	STX8	Syntaxin-8 OS=Homo sapiens OX=9606 GN=STX8 PE=1 SV=2	sp|Q9UNK0|STX8_HUMAN	R	29778.8	30417.8	30131	23023.4	24216.6	20616.7	26994.2	27484.6	30506	30093.4	27594.3	22563.7	26778.2	32121.5	24779.9	30457.7	34506.1	32463.8
R.TPGSPGNLQVR.K	TPGSPGNLQVR	QPCTL	Glutaminyl-peptide cyclotransferase-like protein OS=Homo sapiens OX=9606 GN=QPCTL PE=1 SV=2	sp|Q9NXS2|QPCTL_HUMAN	R	6032.59	6887.4	7929.04	5247.16	5953.98	5966.84	7358.21	5588.27	7610.11	5070.13	7452.67	5305.06	8213.61	7573.07	6536.69	7442.07	6412.85	8201.84
K.ESMDSVK.T	ESMDSVK	QSOX2	Sulfhydryl oxidase 2 OS=Homo sapiens OX=9606 GN=QSOX2 PE=1 SV=3	sp|Q6ZRP7|QSOX2_HUMAN	R	14268	16152.4	18660.4	15531.8	15600.2	15947.1	14618.8	13633.6	13710.4	14575.1	15701.5	15637.6	15955.1	16184.9	14644	12469.7	15099.3	12726.8
K.QVVEAEK.V	QVVEAEK	SEC23IP	SEC23-interacting protein OS=Homo sapiens OX=9606 GN=SEC23IP PE=1 SV=1	sp|Q9Y6Y8|S23IP_HUMAN	U	0	0	0	0	0	0	0	0	0	0	0	0	0	0	0	0	0	0
R.GVDASGETTYK.K	GVDASGETTYK	PIP5K1C	Isoform 3 of Phosphatidylinositol 4-phosphate 5-kinase type-1 gamma OS=Homo sapiens OX=9606 GN=PIP5K1C	sp|O60331-3|PI51C_HUMAN	R	4070.82	3875.02	3485.05	3303.92	3215.63	2685.57	3918.33	2894.6	4115.36	4986.57	4728.51	4304.16	3839.42	4360.98	4445.87	4814.2	4338	4527.38
R.TPSSSSTLAYSPR.D	TPSSSSTLAYSPR	TRAF7	E3 ubiquitin-protein ligase TRAF7 OS=Homo sapiens OX=9606 GN=TRAF7 PE=1 SV=1	sp|Q6Q0C0|TRAF7_HUMAN	R	0	676.414	1351.64	627.234	1082.78	947.59	1164.15	880.211	689.693	838.705	1152.49	846.528	1047.61	801.375	621.497	601.82	443.579	769.372
K.AASDELSK.T	AASDELSK	VCL	Vinculin OS=Homo sapiens OX=9606 GN=VCL PE=1 SV=4	sp|P18206|VINC_HUMAN	R	9885.68	9661.74	9857.71	9041.89	11880.3	10365.5	10032.2	11981.6	9800.69	10896.8	8732.26	9146.74	10460.8	10373	8425.2	8801.01	5826.3	5628.84
R.MVGCTGK.V	MVGCTGK	PCMT1	Isoform 2 of Protein-L-isoaspartate(D-aspartate) O-methyltransferase OS=Homo sapiens OX=9606 GN=PCMT1	sp|P22061-2|PIMT_HUMAN	R	327947	336954	352304	321546	369821	331395	369920	333511	343199	297974	318084	283480	407600	370777	317350	334665	290306	275273
K.TGEFSDK.L	TGEFSDK	TRIM26	Tripartite motif-containing protein 26 OS=Homo sapiens OX=9606 GN=TRIM26 PE=1 SV=1	sp|Q12899|TRI26_HUMAN	U	46333.6	60113.6	70245.3	64600.5	73706.4	77388	68393.6	54766.1	69176.8	62067.3	67533.5	60329.5	59483.6	75769.3	66089.3	63810.7	44853.2	50582.1
K.ANTSGDFEK.D	ANTSGDFEK	RANBP2	E3 SUMO-protein ligase RanBP2 OS=Homo sapiens OX=9606 GN=RANBP2 PE=1 SV=2	sp|P49792|RBP2_HUMAN	R	46843.1	37191.9	42812	54616	53944.5	50959.3	43505.2	12831.5	42070.2	35052.1	35909.6	34945.5	38349.3	42720.8	40500.2	40207	45534.5	36002.4
R.EVAKPTEPDEHEAK.A	EVAKPTEPDEHEAK	TANC1	Protein TANC1 OS=Homo sapiens OX=9606 GN=TANC1 PE=1 SV=3	sp|Q9C0D5|TANC1_HUMAN	U	68052	71546.2	90706.2	106772	116814	105940	81845.1	78982.2	73823.1	89740.6	95380	96538.5	90231.8	93918.6	81053.7	74462.2	59864.1	68468.5
K.AMDDGVK.E	AMDDGVK	SNX9	Sorting nexin-9 OS=Homo sapiens OX=9606 GN=SNX9 PE=1 SV=1	sp|Q9Y5X1|SNX9_HUMAN	U	267606	273875	293088	315749	364669	343819	344715	341465	329334	273648	281629	284000	333974	303058	279061	335760	321108	276042
K.SALSPSK.S	SALSPSK	RANBP2	E3 SUMO-protein ligase RanBP2 OS=Homo sapiens OX=9606 GN=RANBP2 PE=1 SV=2	sp|P49792|RBP2_HUMAN	R	7699.65	6469.27	7835.65	10582.9	8879.03	9857.51	8816.57	7428.27	7974.81	7399.59	7994.32	7553.25	6505.39	8197.82	7369.24	8184.79	10294.2	9413.29
K.AMDSATAPDK.I	AMDSATAPDK	ACP6	Lysophosphatidic acid phosphatase type 6 OS=Homo sapiens OX=9606 GN=ACP6 PE=1 SV=3	sp|Q9NPH0|PPA6_HUMAN	R	27144.7	19121.5	25649.4	26253.8	27671.5	31307	22063.2	17439.7	18585.1	23685.4	22940.5	22079.9	21278.6	26511.7	19336.2	18781.4	21977.4	24730.7
R.SVVADTDQK.A	SVVADTDQK	SLK	STE20-like serine/threonine-protein kinase OS=Homo sapiens OX=9606 GN=SLK PE=1 SV=1	sp|Q9H2G2-2|SLK_HUMAN	R	4678.05	6493.41	5743.17	5077.43	4734.74	4869.22	5241.74	5509.54	6435.21	6532.87	6086.07	7591.56	6072.21	5351.75	5988.51	3567.63	3668.07	5057.23
R.GSNTCEVHFENTK.I	GSNTCEVHFENTK	ACAD9	Complex I assembly factor ACAD9, mitochondrial OS=Homo sapiens OX=9606 GN=ACAD9 PE=1 SV=1	sp|Q9H845|ACAD9_HUMAN	R	42196.9	37624.6	41366.7	34433.7	47148.9	42961.3	46613.3	46394.3	42144.6	39317.6	37327.2	33573	44011.8	41279.5	41618.9	25720	27654.9	22271.3
K.VDEEATEKK.S	VDEEATEKK	BAZ1B	Tyrosine-protein kinase BAZ1B OS=Homo sapiens OX=9606 GN=BAZ1B PE=1 SV=2	sp|Q9UIG0|BAZ1B_HUMAN	R	11049.2	12567.1	14582.8	13866.8	13443.3	11001.5	13709.8	13072	9908.4	11763.1	14727	11004.7	16210.8	13112.5	14423.1	15457	13244.3	17366.1
K.AAEFNSNLNR.E	AAEFNSNLNR	PHF10	PHD finger protein 10 OS=Homo sapiens OX=9606 GN=PHF10 PE=1 SV=3	sp|Q8WUB8|PHF10_HUMAN	R	2185.25	2881.81	2080.44	4687.79	4206.29	3227.84	3576.34	2205.56	4217.89	4670.53	1933.95	3599.7	4289.42	2576.47	2686.68	3908.71	4249.78	2708.12
K.NCHCENGWAPPNCETK.G	NCHCENGWAPPNCETK	ADAM9	Disintegrin and metalloproteinase domain-containing protein 9 OS=Homo sapiens OX=9606 GN=ADAM9 PE=1 SV=1	sp|Q13443|ADAM9_HUMAN	R	11620.9	9482.73	11945.3	10831.1	11260.5	10372.3	10357.8	10896.9	9290.44	9470.59	11226.5	8687.03	9879.1	8689.32	10402.7	11590.8	12936.9	14384.5
R.IANSAGYVGDR.F	IANSAGYVGDR	BCOR	BCL-6 corepressor OS=Homo sapiens OX=9606 GN=BCOR PE=1 SV=1	sp|Q6W2J9|BCOR_HUMAN	R	19063.4	17153.1	19225	20504	17633.1	17387	19498.6	16851.5	19429	19750.9	20019	15585.7	13742	14983.2	18830.8	24474.2	22698.2	21862.8
R.AQAEHMLMR.V	AQAEHMLMR	PLCG1	Isoform 2 of 1-phosphatidylinositol 4,5-bisphosphate phosphodiesterase gamma-1 OS=Homo sapiens OX=9606 GN=PLCG1	sp|P19174-2|PLCG1_HUMAN	R	8438.65	10026.8	8111.84	11705.7	12591	10894.2	9116.9	10497	8484.91	9672.59	8881.61	9361.53	7911.46	9359.35	6841.94	9431.87	6364.99	8548.65
R.EAGFSYSHAGLSNR.L	EAGFSYSHAGLSNR	PIK3CA	Phosphatidylinositol 4,5-bisphosphate 3-kinase catalytic subunit alpha isoform OS=Homo sapiens OX=9606 GN=PIK3CA PE=1 SV=2	sp|P42336|PK3CA_HUMAN	R	34099.1	32317.4	36351.7	37167.3	36635.5	29899	33165.4	30209.9	36018.1	30808.6	39996.8	29771.2	31641.4	33820.6	28702	26202.2	22793.4	20127.3
R.TLSGM*ESYCVR.A	TLSGM*ESYCVR	CCT4	T-complex protein 1 subunit delta OS=Homo sapiens OX=9606 GN=CCT4 PE=1 SV=4	sp|P50991|TCPD_HUMAN	R	917.777	995.618	1540.22	1228.89	1304.3	940.185	772.305	727.975	1064.8	948.862	1347.13	836.529	1027.53	1154.73	664.918	988.746	426.157	1087.49
K.DLPMNPRPQESR.T	DLPMNPRPQESR	CDC42BPA	Isoform 2 of Serine/threonine-protein kinase MRCK alpha OS=Homo sapiens OX=9606 GN=CDC42BPA	sp|Q5VT25-2|MRCKA_HUMAN	R	27188.7	24170.2	27183.7	24201.7	27637.5	23927.4	27571.7	22807.7	21279.8	20674.3	26108.8	16745.7	18509.3	20376.6	24292.9	20200.4	23612.6	21143.2
K.AIENTASVSEHK.V	AIENTASVSEHK	FANCD2	Isoform 1 of Fanconi anemia group D2 protein OS=Homo sapiens OX=9606 GN=FANCD2	sp|Q9BXW9-1|FACD2_HUMAN	R	26312.3	25129.1	25473.2	30042.6	28768.4	26385.6	21427.4	16151.3	18466.2	25485.7	25107.3	17794.5	14285.3	22700.7	20560	24627.6	27192.1	22438.3
K.KELSDIAHR.I	KELSDIAHR	ALDOA	Isoform 2 of Fructose-bisphosphate aldolase A OS=Homo sapiens OX=9606 GN=ALDOA	sp|P04075-2|ALDOA_HUMAN	R	0	0	0	0	0	0	0	0	0	0	0	0	0	0	0	0	0	0
K.ADAEYYAAHK.Y	ADAEYYAAHK	ERLIN1	Erlin-1 OS=Homo sapiens OX=9606 GN=ERLIN1 PE=1 SV=2	sp|O75477|ERLN1_HUMAN	R	543479	569392	579306	631203	660117	652239	564738	610248	487649	486419	458793	478491	494871	565072	460491	399296	404995	390879
R.GIVTDSVR.G	GIVTDSVR	NID1	Nidogen-1 OS=Homo sapiens OX=9606 GN=NID1 PE=1 SV=3	sp|P14543|NID1_HUMAN	R	57856.2	48788.7	47689.2	41865.8	39489.7	37024.6	89203.4	85047.8	56377.8	51600.9	58568.9	39859.3	38006.5	48393.6	38921.2	33515	49529.8	45808.5
K.CDTQSNCWEK.D	CDTQSNCWEK	TTC27	Tetratricopeptide repeat protein 27 OS=Homo sapiens OX=9606 GN=TTC27 PE=1 SV=1	sp|Q6P3X3|TTC27_HUMAN	U	4672.49	5216.59	5686.77	6639.55	9290.43	6341.98	5314.99	5195.61	4367.72	4293.23	5157.42	4272.28	7758.64	6470.08	5779.21	5010.13	4398.78	5292.26
K.DFQSGQHVIVR.T	DFQSGQHVIVR	NSF	Vesicle-fusing ATPase OS=Homo sapiens OX=9606 GN=NSF PE=1 SV=3	sp|P46459|NSF_HUMAN	R	41871.5	43268	37874.3	37951.9	44367	34679.3	36994.3	38513.5	36550.7	36437.3	38463.6	33236	42803.9	45755.3	38632.7	36125.9	34850	34339.8
K.FEESM*SEK.C	FEESM*SEK	GLG1	Isoform 2 of Golgi apparatus protein 1 OS=Homo sapiens OX=9606 GN=GLG1	sp|Q92896-2|GSLG1_HUMAN	R	1270.29	1561.5	1701.07	1580.38	1452.2	894.211	1589.56	1364	1604.66	1414.61	1184.08	1706.52	1740.41	1572.72	1471.56	1156.29	1002.73	1233.08
R.GGPGPPFPPDHR.E	GGPGPPFPPDHR	WDR33	pre-mRNA 3' end processing protein WDR33 OS=Homo sapiens OX=9606 GN=WDR33 PE=1 SV=2	sp|Q9C0J8|WDR33_HUMAN	U	25762.8	22615.1	24282.9	29704.3	27679	27884.1	28081.9	22808.5	30398.8	25878.5	25263.6	29117.5	25313.7	27214.1	23391	28743.5	26031.6	28109.6
R.MMQAQEAVSR.I	MMQAQEAVSR	APBA1	Amyloid-beta A4 precursor protein-binding family A member 1 OS=Homo sapiens OX=9606 GN=APBA1 PE=1 SV=3	sp|Q99767|APBA2_HUMAN	R	7838.62	6369.31	5651.24	8168.63	8523.1	5284.53	6402.53	10594.2	8479.56	6897.37	5829.98	4667.06	7672.86	6460.08	4942.7	7094.43	7806.23	5768.02
K.NEEWSCK.L	NEEWSCK	OSBPL8	Oxysterol-binding protein-related protein 8 OS=Homo sapiens OX=9606 GN=OSBPL8 PE=1 SV=3	sp|Q9BZF1|OSBL8_HUMAN	R	2085.78	2414.57	2681.84	3493.72	4322.08	3340.85	3874.07	2683.92	2615.59	2396.85	2954.11	3138.18	4140.69	3288.53	3194.94	3774.61	2559.07	3538.97
R.GGHMDDGGYSM*NFNMSSSR.G	GGHMDDGGYSM*NFNMSSSR	RBMX	RNA-binding motif protein, X chromosome OS=Homo sapiens OX=9606 GN=RBMX PE=1 SV=3	sp|Q96E39|RMXL1_HUMAN	R	0	0	0	0	0	0	0	0	0	0	0	0	0	0	0	0	0	0
R.SFHGCIK.N	SFHGCIK	LAMA1	Laminin subunit alpha-1 OS=Homo sapiens OX=9606 GN=LAMA1 PE=1 SV=2	sp|P25391|LAMA1_HUMAN	R	27129.9	23658.7	27037.5	15357.2	16168	15168.1	34486	30248.7	27154	17450.1	17433.8	17465.7	13372.8	14311.3	12725.5	10606.5	10062	9330.38
R.LSENVVNR.M	LSENVVNR	CHCHD6	MICOS complex subunit MIC25 OS=Homo sapiens OX=9606 GN=CHCHD6 PE=1 SV=1	sp|Q9BRQ6|MIC25_HUMAN	R	16631.5	16958	20077.3	20182.2	25476.6	22637.9	17320.2	13667.1	18162.6	12179.4	12415.8	15340.8	13845.3	15691	12462.3	11081.6	12394.6	13887.6
R.QVSSPYSQGESTCETQTK.L	QVSSPYSQGESTCETQTK	JCAD	Junctional protein associated with coronary artery disease OS=Homo sapiens OX=9606 GN=JCAD PE=1 SV=3	sp|Q9P266|JCAD_HUMAN	U	5673.5	6191.1	6457.59	6610.32	5892.81	7734.76	6829.97	4797.37	6429.74	4747.26	6207.58	6453.4	4111.61	4724.92	4420.18	2894.61	3229.78	3514.46
K.NQLNEDYK.T	NQLNEDYK	USP48	Isoform 8 of Ubiquitin carboxyl-terminal hydrolase 48 OS=Homo sapiens OX=9606 GN=USP48	sp|Q86UV5|UBP48_HUMAN	R	6470.42	5099.68	6956.91	7511.02	9681.02	7370.06	7972.67	7500.37	7398.27	6017.66	6909.12	6603.95	9590.95	8492.08	8876.67	7849.62	6740.45	5701.67
R.NPSTADAYNSHLKE.-	NPSTADAYNSHLKE	SPATA33	Isoform 2 of Spermatogenesis-associated protein 33 OS=Homo sapiens OX=9606 GN=SPATA33	sp|Q96N06-2|SPT33_HUMAN	R	6237.25	7119.65	6524.46	6987.12	7749.76	6114.99	6312.06	7053.26	7817.71	6640.54	7926.19	7564.4	8390.91	9171.29	7841.94	9193.74	7985.37	6862.66
K.CEKPFLGHR.H	CEKPFLGHR	LIMS1	Isoform 3 of LIM and senescent cell antigen-like-containing domain protein 1 OS=Homo sapiens OX=9606 GN=LIMS1	sp|P48059-5|LIMS1_HUMAN	R	54552.6	52406	71179.3	77259.9	74949.7	65144	69985.1	62449.2	66128.4	61419.6	80020.2	63294.7	70643.1	66108.6	65845.6	52485.4	53433.6	56632.7
R.DAIAQAVR.G	DAIAQAVR	TKT	Isoform 2 of Transketolase OS=Homo sapiens OX=9606 GN=TKT	sp|P29401-2|TKT_HUMAN	R	12570.4	12776.3	12730.1	16843.6	18954.3	17047.2	14498.9	11520.6	12360.6	11782.7	11215	12907.8	15459.9	14627.6	13144.5	13331.8	10777.2	11601.3
R.GYESDPVK.A	GYESDPVK	TOP2B	DNA topoisomerase 2-beta OS=Homo sapiens OX=9606 GN=TOP2B PE=1 SV=3	sp|Q02880-2|TOP2B_HUMAN	R	16577.3	14434.8	15463.6	18526.9	21988.1	22369.9	17580.6	16933.9	15981.3	14816.6	13130.1	12259.5	13344.1	16006.1	15376.6	18650.4	19407.7	16631.3
K.HLEQCVQLR.H	HLEQCVQLR	TRIO	Triple functional domain protein OS=Homo sapiens OX=9606 GN=TRIO PE=1 SV=2	sp|O75962|TRIO_HUMAN	R	29499.5	30747.3	34486.9	35887.1	39324.6	29415.6	35077	32403.8	35170.8	30290.6	33890.7	31881.8	32184.5	31076	27257.3	27588.6	23227.4	23935.7
R.EPQLAFHQR.I	EPQLAFHQR	PSMD3	26S proteasome non-ATPase regulatory subunit 3 OS=Homo sapiens OX=9606 GN=PSMD3 PE=1 SV=2	sp|O43242|PSMD3_HUMAN	R	147067	160856	138600	159623	182913	164386	152731	148190	144208	139075	128270	125138	152476	148095	129743	144751	120140	115819
K.VNEDMNAK.L	VNEDMNAK	KIF14	Kinesin-like protein KIF14 OS=Homo sapiens OX=9606 GN=KIF14 PE=1 SV=1	sp|Q15058|KIF14_HUMAN	U	0	0	0	0	0	0	0	0	0	0	0	0	0	0	0	0	0	0
K.FTENDSEK.V	FTENDSEK	CTNNBL1	Beta-catenin-like protein 1 OS=Homo sapiens OX=9606 GN=CTNNBL1 PE=1 SV=1	sp|Q8WYA6|CTBL1_HUMAN	R	21115.1	19074.1	23898.9	22294.7	28608.2	25046.8	27295.5	27681.2	25284.5	21807.1	22428.4	23819.2	22256.7	27269.1	22968	28446.7	24642.3	23414.8
R.QGGESETFAK.R	QGGESETFAK	SMAD4	Mothers against decapentaplegic homolog 4 OS=Homo sapiens OX=9606 GN=SMAD4 PE=1 SV=1	sp|Q13485|SMAD4_HUMAN	R	9269.3	8146.51	8827.57	9107.84	10450.7	9228.75	10559.9	11883.8	9700.86	9400.79	9364	10157.7	9520.11	8937.02	9000.55	6768.73	7156.41	7247.35
K.ISSPTGSK.D	ISSPTGSK	PHB2	Prohibitin-2 OS=Homo sapiens OX=9606 GN=PHB2 PE=1 SV=2	sp|Q99623|PHB2_HUMAN	R	0	0	0	0	0	0	0	0	0	0	0	0	0	0	0	0	0	0
K.QANLEATEK.H	QANLEATEK	GOLGB1	Isoform 2 of Golgin subfamily B member 1 OS=Homo sapiens OX=9606 GN=GOLGB1	sp|Q14789-2|GOGB1_HUMAN	R	0	0	0	0	0	0	0	0	0	0	0	0	0	0	0	0	0	0
K.YDGVDAGK.Y	YDGVDAGK	HMGCS1	Hydroxymethylglutaryl-CoA synthase, cytoplasmic OS=Homo sapiens OX=9606 GN=HMGCS1 PE=1 SV=2	sp|Q01581|HMCS1_HUMAN	R	109459	115085	124616	108928	176661	119977	187950	154466	162651	125503	129430	122856	113695	101229	89890.1	132813	121791	102385
R.VVTM*EVEAR.N	VVTM*EVEAR	CPNE1	Copine-1 OS=Homo sapiens OX=9606 GN=CPNE1 PE=1 SV=1	sp|Q99829|CPNE1_HUMAN	R	1888.3	1965.77	1984.62	1690.46	1120.63	1459.47	2214.5	2082.47	2229.5	1450.21	2122.24	953.064	2105.36	1243.77	0	786.325	1455.5	1172.82
R.LCEGSSFR.K	LCEGSSFR	ELMO2	Engulfment and cell motility protein 2 OS=Homo sapiens OX=9606 GN=ELMO2 PE=1 SV=2	sp|Q96JJ3|ELMO2_HUMAN	R	0	0	0	0	0	0	0	0	0	0	0	0	0	0	0	0	0	0
R.AGAGDFMR.Y	AGAGDFMR	FKBP10	Peptidyl-prolyl cis-trans isomerase FKBP10 OS=Homo sapiens OX=9606 GN=FKBP10 PE=1 SV=1	sp|Q96AY3|FKB10_HUMAN	R	136821	135169	140425	172781	156192	154175	136965	136991	129728	103380	126122	137111	97756.8	124360	95172.8	100545	85978.4	101713
R.GIWHNDNK.S	GIWHNDNK	CKM	Creatine kinase M-type OS=Homo sapiens OX=9606 GN=CKM PE=1 SV=2	sp|P12277|KCRB_HUMAN	R	76563.2	89288.3	90442.3	81780.8	92265.3	69660.7	88855.5	90760.3	78340.3	77627.7	72451	84672.8	90446.2	80156.5	74708.6	59159.8	65080.8	56322.9
R.DAGDLAK.G	DAGDLAK	MTREX	Exosome RNA helicase MTR4 OS=Homo sapiens OX=9606 GN=MTREX PE=1 SV=3	sp|P42285|MTREX_HUMAN	U	80113.8	58750.9	80030.3	78730.4	94752.9	73764.9	84328.9	83777	80784.6	71367.3	76176.6	67927.8	80736	72102.9	72747.7	60121.6	59443.3	45483.8
K.ANNIDYTVHSVR.R	ANNIDYTVHSVR	TPP2	Tripeptidyl-peptidase 2 OS=Homo sapiens OX=9606 GN=TPP2 PE=1 SV=4	sp|P29144|TPP2_HUMAN	R	8691.77	9073.87	9115.11	10490.6	9084.69	8328.43	9243.49	9896.14	10241.8	9778.38	9081.35	10091.5	7993.89	9655.05	8685.96	5451.5	6232.17	6499
R.LTGSASTAK.K	LTGSASTAK	LIG1	DNA ligase 1 OS=Homo sapiens OX=9606 GN=LIG1 PE=1 SV=1	sp|P18858|DNLI1_HUMAN	R	5303	5029.82	5909.54	4211.9	5301.42	5706.19	6810.27	6065.47	5816.7	4893.1	6635.31	5989.98	5665.45	7240.48	5116.45	4127.91	4077.01	2944.37
R.LHAEFAAER.D	LHAEFAAER	DCTPP1	dCTP pyrophosphatase 1 OS=Homo sapiens OX=9606 GN=DCTPP1 PE=1 SV=1	sp|Q9H773|DCTP1_HUMAN	U	110629	130868	133358	112012	135373	119516	137104	162532	135150	141898	125520	122757	144955	146760	106874	136138	108070	111856
K.FQDGGNNVMR.T	FQDGGNNVMR	ITPR2	Inositol 1,4,5-trisphosphate receptor type 2 OS=Homo sapiens OX=9606 GN=ITPR2 PE=1 SV=2	sp|Q14571|ITPR2_HUMAN	U	10386	9715.89	8586.59	5526.13	6446.32	7418.21	8910.21	8233.08	6917.63	5029.02	6132.23	10519.6	9495.67	7372.66	6966.63	10805.1	9037.53	10799.5
K.YIGASEQAVR.D	YIGASEQAVR	PEX1	Peroxisome biogenesis factor 1 OS=Homo sapiens OX=9606 GN=PEX1 PE=1 SV=1	sp|O43933|PEX1_HUMAN	R	19808.4	17765.6	18284.5	18625.1	22331.4	14205.9	18184.9	13438.3	14709.3	18389.3	18204.8	14622.4	19949.7	16066.1	16097.5	15861.7	19740.5	16057.4
K.IANPVEGSSGR.Q	IANPVEGSSGR	PCBP1	Poly(rC)-binding protein 1 OS=Homo sapiens OX=9606 GN=PCBP1 PE=1 SV=2	sp|Q15365|PCBP1_HUMAN	U	0	0	0	0	0	0	0	0	0	0	0	0	0	0	0	0	0	0
R.SHPELENVK.I	SHPELENVK	BRWD1	Bromodomain and WD repeat-containing protein 1 OS=Homo sapiens OX=9606 GN=BRWD1 PE=1 SV=4	sp|Q9NSI6|BRWD1_HUMAN	R	0	0	0	0	0	0	0	0	0	0	0	0	0	0	0	0	0	0
R.TAIHEVMEQGR.V	TAIHEVMEQGR	MCM3	Isoform 2 of DNA replication licensing factor MCM3 OS=Homo sapiens OX=9606 GN=MCM3	sp|P25205-2|MCM3_HUMAN	R	0	0	0	0	0	0	0	0	0	0	0	0	0	0	0	0	0	0
K.AVDEM*NGK.E	AVDEM*NGK	PABPC1	Polyadenylate-binding protein 1 OS=Homo sapiens OX=9606 GN=PABPC1 PE=1 SV=2	sp|P11940|PABP1_HUMAN	R	0	0	0	0	0	0	0	0	0	0	0	0	0	0	0	0	0	0
R.TMGYSVTAPEDTRR.I	TMGYSVTAPEDTRR	PMM2	Phosphomannomutase 2 OS=Homo sapiens OX=9606 GN=PMM2 PE=1 SV=1	sp|O15305|PMM2_HUMAN	R	8755.83	9443.26	9433.55	8417.14	10262.8	9034.57	6421.63	6848.26	6609.62	6661.1	8336.35	6360.02	10798.8	10100.7	9121.38	11468.3	9081	11096.3
K.GHQMLVK.M	GHQMLVK	CHERP	Calcium homeostasis endoplasmic reticulum protein OS=Homo sapiens OX=9606 GN=CHERP PE=1 SV=3	sp|Q8IWX8|CHERP_HUMAN	R	556366	527811	461732	506063	538817	551588	597388	608224	524617	477892	477587	461339	493710	562002	483811	402274	340407	336043
R.SGETWDSK.F	SGETWDSK	DPP3	Dipeptidyl peptidase 3 OS=Homo sapiens OX=9606 GN=DPP3 PE=1 SV=2	sp|Q9NY33|DPP3_HUMAN	R	46811.7	52842.9	48586.1	41589.3	55469.2	44089.4	51272.2	54676.7	46731.5	48666.1	48715.4	45021.5	70114.8	60483.1	56905.4	48399.5	40410.1	38463.1
R.GYDSDPVK.A	GYDSDPVK	TOP2A	Isoform 4 of DNA topoisomerase 2-alpha OS=Homo sapiens OX=9606 GN=TOP2A	sp|P11388-4|TOP2A_HUMAN	R	174781	157653	153935	112131	146428	127544	145061	170730	136031	129162	128065	118108	172259	162908	161338	146553	174412	148290
R.AIDYVQR.Q	AIDYVQR	TSPAN3	Tetraspanin-3 OS=Homo sapiens OX=9606 GN=TSPAN3 PE=2 SV=1	sp|O60637|TSN3_HUMAN	R	6175.94	6201.51	7178.18	6693.59	7881.55	5998.78	6953.35	9082.2	5848.44	5334.56	8043.67	9378.55	5746.88	6940.17	6403.18	5043.86	7487.48	8540.5
K.HTVDDGLDIR.K	HTVDDGLDIR	CAND1	Cullin-associated NEDD8-dissociated protein 1 OS=Homo sapiens OX=9606 GN=CAND1 PE=1 SV=2	sp|Q86VP6|CAND1_HUMAN	R	6872.64	7105.99	7845.05	10960.1	9149.25	8532.36	8410.68	7735.66	8518.74	6783.79	8411.97	8563.01	8959.67	7784.35	7556.59	6995.74	6935.3	6700.52
K.IANPVEGSSGR.Q	IANPVEGSSGR	PCBP1	Poly(rC)-binding protein 1 OS=Homo sapiens OX=9606 GN=PCBP1 PE=1 SV=2	sp|Q15365|PCBP1_HUMAN	U	199711	221937	232973	288035	302048	233954	228333	235090	189657	215272	182545	176469	205406	215944	171284	199895	139249	159472
K.LEGQAQAEAK.A	LEGQAQAEAK	PES1	Pescadillo homolog OS=Homo sapiens OX=9606 GN=PES1 PE=1 SV=1	sp|O00541|PESC_HUMAN	R	513095	468659	548939	582675	700765	650626	620679	557910	574122	498730	509869	462887	435833	448602	452129	565632	564324	508970
K.GQVTGVETDK.G	GQVTGVETDK	PDPR	Pyruvate dehydrogenase phosphatase regulatory subunit, mitochondrial OS=Homo sapiens OX=9606 GN=PDPR PE=1 SV=2	sp|Q8NCN5|PDPR_HUMAN	R	31898.6	33155.4	31453.9	34755.9	33045.1	37224.9	30920.8	20087.9	30309.8	26881.6	35562.1	40988.9	35554	39130.6	33064.3	33943.5	35581.6	27891
K.QLTQPETHFGR.E	QLTQPETHFGR	DBNL	Isoform 3 of Drebrin-like protein OS=Homo sapiens OX=9606 GN=DBNL	sp|Q9UJU6-3|DBNL_HUMAN	R	173775	216751	199628	204197	223193	204926	230958	217478	200112	203844	216357	200980	176773	207842	170562	163981	181057	191362
R.DGETLTTK.G	DGETLTTK	FDX1	Adrenodoxin, mitochondrial OS=Homo sapiens OX=9606 GN=FDX1 PE=1 SV=1	sp|P10109|ADX_HUMAN	U	11450.8	9554.8	12727.7	11876.8	13529.9	15712.9	12521.8	12681.3	11014.2	12190.1	13101.5	12790.2	11706.3	12551.3	12346.7	13427.9	15261.8	13200.8
K.TQELETTQK.H	TQELETTQK	KIF11	Kinesin-like protein KIF11 OS=Homo sapiens OX=9606 GN=KIF11 PE=1 SV=2	sp|P52732|KIF11_HUMAN	U	538.496	690.83	628.31	1287.37	1041.16	934.762	986.681	691.645	940.284	880.5	998.221	1114.07	1243.84	975.414	1224.33	0	944.061	672.055
R.YSELYGR.T	YSELYGR	TAF3	Transcription initiation factor TFIID subunit 3 OS=Homo sapiens OX=9606 GN=TAF3 PE=1 SV=1	sp|Q5VWG9|TAF3_HUMAN	U	21700.6	15655.9	18231.6	16372.7	14396.9	12727.2	18541.6	19477.9	21685.1	25851.5	24369.1	21229.4	24689.4	20408.7	24392.9	15261	23533.7	14091.6
R.EVIINSR.F	EVIINSR	PCCA	Propionyl-CoA carboxylase alpha chain, mitochondrial OS=Homo sapiens OX=9606 GN=PCCA PE=1 SV=4	sp|P05165|PCCA_HUMAN	R	22284	23504.4	18029.7	13292.6	13088.9	15458	27488	19142.6	19822.1	14310.7	16898.1	14795.5	18246.5	17400.4	20581.7	15617.6	16154.6	11328.5
K.LLSESNER.L	LLSESNER	PPFIA1	Liprin-alpha-1 OS=Homo sapiens OX=9606 GN=PPFIA1 PE=1 SV=1	sp|Q13136|LIPA1_HUMAN	R	17963.7	21064.3	22586.1	16409.3	19566.5	20816.5	16382	22686.9	17947.1	19261	21974.6	21654.5	19234.8	20450	19085.7	18327.8	19114.5	16413.9
K.RPAPQQIQQVQQQAVQNR.N	RPAPQQIQQVQQQAVQNR	SMARCD1	SWI/SNF-related matrix-associated actin-dependent regulator of chromatin subfamily D member 1 OS=Homo sapiens OX=9606 GN=SMARCD1 PE=1 SV=2	sp|Q96GM5|SMRD1_HUMAN	R	5306.52	4496.15	4438.83	5096.97	3124.57	4097.97	5663.45	1895.19	4258.51	3296.49	3570.91	6222.55	5279.12	5245.06	4072.42	4819.05	3315.94	3765.93
K.LIDDVHR.L	LIDDVHR	SRPRA	Signal recognition particle receptor subunit alpha OS=Homo sapiens OX=9606 GN=SRPRA PE=1 SV=2	sp|P08240|SRPRA_HUMAN	R	0	0	0	0	0	0	0	0	0	0	0	0	0	0	0	0	0	0
K.VSDEAVK.K	VSDEAVK	PPM1B	Protein phosphatase 1B OS=Homo sapiens OX=9606 GN=PPM1B PE=1 SV=1	sp|O75688-2|PPM1B_HUMAN	R	117762	137166	155447	187530	190751	159936	155540	128736	138367	147997	170305	177593	178220	157715	156557	164581	163011	176511
R.SAVPPGADKK.A	SAVPPGADKK	RPS10	40S ribosomal protein S10 OS=Homo sapiens OX=9606 GN=RPS10 PE=1 SV=1	sp|P46783|RS10_HUMAN	R	10183.9	7303.51	12762.8	6976.17	8228.14	7070.93	15043	13080.3	12536.7	7740.37	11442.3	9437.61	16644.2	7063.72	10398.4	12519	12209.5	10722.9
R.NLTVHPK.F	NLTVHPK	WDR70	WD repeat-containing protein 70 OS=Homo sapiens OX=9606 GN=WDR70 PE=1 SV=1	sp|Q9NW82|WDR70_HUMAN	U	0	0	0	0	0	0	0	0	0	0	0	0	0	0	0	0	0	0
K.LEGQAQAEAK.A	LEGQAQAEAK	PES1	Pescadillo homolog OS=Homo sapiens OX=9606 GN=PES1 PE=1 SV=1	sp|O00541|PESC_HUMAN	R	0	0	0	0	0	0	0	0	0	0	0	0	0	0	0	0	0	0
R.SVYIDAR.D	SVYIDAR	ZC3H15	Zinc finger CCCH domain-containing protein 15 OS=Homo sapiens OX=9606 GN=ZC3H15 PE=1 SV=1	sp|Q8WU90|ZC3HF_HUMAN	U	25309	22656.6	25546.2	30125.4	34332.7	30506.1	25549.5	21971.7	26737.7	26425.1	26792.2	24256.8	24653.4	26408.9	22380.7	23337.6	23164.6	21193.9
K.ADGSCSTDFK.T	ADGSCSTDFK	ITPKA	Inositol-trisphosphate 3-kinase A OS=Homo sapiens OX=9606 GN=ITPKA PE=1 SV=1	sp|P23677|IP3KA_HUMAN	R	1515.32	1379.96	1540.3	1047.05	780.118	836.314	1709.47	962.255	1399.11	1300.14	2097.32	1607.19	1154.82	1247.38	1466.44	1283.74	1154.56	1217.56
K.KGEGAPIQGK.K	KGEGAPIQGK	RRBP1	Ribosome-binding protein 1 OS=Homo sapiens OX=9606 GN=RRBP1 PE=1 SV=5	sp|Q9P2E9|RRBP1_HUMAN	R	0	0	0	0	0	0	0	0	0	0	0	0	0	0	0	0	0	0
R.NDSDPTYGQQGHPNTWK.R	NDSDPTYGQQGHPNTWK	LPP	Lipoma-preferred partner OS=Homo sapiens OX=9606 GN=LPP PE=1 SV=1	sp|Q93052|LPP_HUMAN	R	27948.4	28341.5	30622.4	39772.8	48300.1	33794.5	34331	40474.4	36512.3	44359.7	43240	44599.1	43016.5	41866.8	36052.8	28168	23627.3	22692.2
K.YNSMEDAK.V	YNSMEDAK	TXNDC5	Thioredoxin domain-containing protein 5 OS=Homo sapiens OX=9606 GN=TXNDC5 PE=1 SV=2	sp|Q8NBS9|TXND5_HUMAN	U	23675.5	24125.3	23333.4	23704.5	24957.6	24193.6	28549	25330.2	27687.4	21338	25070.1	25783.7	22584.3	29768.7	21816.9	27291.5	21854.7	20542.9
K.SEDGFGTK.D	SEDGFGTK	MED13L	Mediator of RNA polymerase II transcription subunit 13-like OS=Homo sapiens OX=9606 GN=MED13L PE=1 SV=1	sp|Q71F56|MD13L_HUMAN	R	10146.1	10393.8	12775.1	19330.6	20359.4	17657.8	12708	13019.1	10641.8	12878.7	12835.4	12259.6	11400.7	15384.1	12319.4	13671.5	13787	8597.93
K.YEMMPNR.T	YEMMPNR	NKRF	Isoform 2 of NF-kappa-B-repressing factor OS=Homo sapiens OX=9606 GN=NKRF	sp|O15226-2|NKRF_HUMAN	R	0	0	0	0	0	0	0	0	0	0	0	0	0	0	0	0	0	0
K.QVIEYAR.Q	QVIEYAR	PSMD8	26S proteasome non-ATPase regulatory subunit 8 OS=Homo sapiens OX=9606 GN=PSMD8 PE=1 SV=2	sp|P48556|PSMD8_HUMAN	R	3834.77	4414.39	5783.73	6775.88	6816.64	6353.39	5015.51	5147.89	4231.51	4218.55	6292.09	5866.98	6624.42	5058.05	5036.57	4379.73	5164.38	5476.04
R.DCVPAMMHAR.H	DCVPAMMHAR	WASHC4	WASH complex subunit 4 OS=Homo sapiens OX=9606 GN=WASHC4 PE=1 SV=2	sp|Q2M389|WASC4_HUMAN	R	0	0	0	0	0	0	0	0	0	0	0	0	0	0	0	0	0	0
K.SM*GLPTSDEQK.K	SM*GLPTSDEQK	NUDC	Nuclear migration protein nudC OS=Homo sapiens OX=9606 GN=NUDC PE=1 SV=1	sp|Q9Y266|NUDC_HUMAN	U	4345.94	4951.95	4651.74	5557.96	6947.25	5313.05	5642.69	4835.39	6168.91	5867.09	5793.89	6096.52	5636.98	7668.99	6157.09	6188.79	4635.78	5796.1
R.LHAEFAAER.D	LHAEFAAER	DCTPP1	dCTP pyrophosphatase 1 OS=Homo sapiens OX=9606 GN=DCTPP1 PE=1 SV=1	sp|Q9H773|DCTP1_HUMAN	U	11334.7	15097.9	18447.1	13505.6	11768.2	13353.9	12757.4	19605.4	16485.7	13483.9	12351.2	13395.4	15582.5	13165.7	9937.3	10999.2	13280.9	13461.9
K.EQDQRPLHPVANPHAEISTK.V	EQDQRPLHPVANPHAEISTK	LYAR	Cell growth-regulating nucleolar protein OS=Homo sapiens OX=9606 GN=LYAR PE=1 SV=2	sp|Q9NX58|LYAR_HUMAN	U	93640.6	76403.9	95902.7	72823.3	84043.8	67851.3	85865.2	82363.8	88036	75898.5	68793.3	74288.7	92730.8	109685	93498.7	103468	104459	105913
K.KTQETLSQAGQK.T	KTQETLSQAGQK	TPD52L2	Isoform 7 of Tumor protein D54 OS=Homo sapiens OX=9606 GN=TPD52L2	sp|O43399-7|TPD54_HUMAN	R	32211.9	38361.8	31374.6	45034.5	36343.3	41193.4	56002.4	609211	39591.7	69148.6	49282.5	37201.6	24958.1	22183.3	72208.3	44020.8	62000	72885.2
K.EGTVGSVDGHMK.L	EGTVGSVDGHMK	POLR3F	DNA-directed RNA polymerase III subunit RPC6 OS=Homo sapiens OX=9606 GN=POLR3F PE=1 SV=1	sp|Q9H1D9|RPC6_HUMAN	U	16869.9	18671.8	19905.2	24302	23032.9	19894.2	18974.8	20234.2	18526.4	16072.5	21253.2	18678.9	17015.2	20813.8	18365.4	21287.2	16510.7	19840.2
R.VSECGWAAR.R	VSECGWAAR	GAK	Cyclin-G-associated kinase OS=Homo sapiens OX=9606 GN=GAK PE=1 SV=2	sp|O14976|GAK_HUMAN	R	0	0	0	0	0	0	0	0	0	0	0	0	0	0	0	0	0	0
R.LNDSALR.D	LNDSALR	CUL7	Isoform 2 of Cullin-7 OS=Homo sapiens OX=9606 GN=CUL7	sp|Q14999-2|CUL7_HUMAN	R	0	0	0	0	0	0	0	0	0	0	0	0	0	0	0	0	0	0
K.KIYQDAYR.A	KIYQDAYR	TFAM	Transcription factor A, mitochondrial OS=Homo sapiens OX=9606 GN=TFAM PE=1 SV=1	sp|Q00059|TFAM_HUMAN	R	3377.52	3143.17	3540.41	8073.6	6652.9	14641.2	7609.64	236250	6132.73	13366.2	9409.92	8285.53	4493.79	4446.06	13755.5	6508.55	13231.2	17777.8
K.ENTDSVVM*QPK.R	ENTDSVVM*QPK	CEBPZ	CCAAT/enhancer-binding protein zeta OS=Homo sapiens OX=9606 GN=CEBPZ PE=1 SV=3	sp|Q03701|CEBPZ_HUMAN	U	1171.25	1390.19	1892.2	1670.12	1537.38	1933.07	1838.26	1152.17	1205.58	1373.11	1145.9	1522.65	1319.36	1715.88	1159.16	1625.3	2223.17	1590.39
K.NIHGYMK.D	NIHGYMK	RAD50	Isoform 2 of DNA repair protein RAD50 OS=Homo sapiens OX=9606 GN=RAD50	sp|Q92878-2|RAD50_HUMAN	R	0	0	0	0	0	0	0	0	0	0	0	0	0	0	0	0	0	0
R.TLEAFHDTCRQ.-	TLEAFHDTCRQ	MED27	Mediator of RNA polymerase II transcription subunit 27 OS=Homo sapiens OX=9606 GN=MED27 PE=1 SV=1	sp|Q6P2C8|MED27_HUMAN	R	17224.9	15793.3	15800.7	13204.9	14191.4	11963	14958.3	9025.38	12137.5	11879.6	16298.8	7886.22	10083.3	9866.1	13062	12276	16847.9	17688.2
R.SLPAEEGSSGK.K	SLPAEEGSSGK	GPATCH8	G patch domain-containing protein 8 OS=Homo sapiens OX=9606 GN=GPATCH8 PE=1 SV=2	sp|Q9UKJ3|GPTC8_HUMAN	R	0	0	0	0	0	0	0	0	0	0	0	0	0	0	0	0	0	0
K.PVTIHATPEGTSEACR.M	PVTIHATPEGTSEACR	IGF2BP2	Insulin-like growth factor 2 mRNA-binding protein 2 OS=Homo sapiens OX=9606 GN=IGF2BP2 PE=1 SV=2	sp|Q9Y6M1|IF2B2_HUMAN	R	0	0	0	0	0	0	0	0	0	0	0	0	0	0	0	0	0	0
R.TIAPCQK.A	TIAPCQK	HSPA9	Stress-70 protein, mitochondrial OS=Homo sapiens OX=9606 GN=HSPA9 PE=1 SV=2	sp|P38646|GRP75_HUMAN	R	0	0	0	0	0	0	0	0	0	0	0	0	0	0	0	0	0	0
K.VQDDVTK.L	VQDDVTK	TRNT1	CCA tRNA nucleotidyltransferase 1, mitochondrial OS=Homo sapiens OX=9606 GN=TRNT1 PE=1 SV=2	sp|Q96Q11|TRNT1_HUMAN	R	37992.7	38643.1	35436.3	27240.3	33499.4	28272.6	41974.2	35874.1	36758.9	31775.2	29703.9	28600.1	47035.9	46632	41839.1	34197	31795.5	26778
K.ECFVCTACR.K	ECFVCTACR	FHL2	Four and a half LIM domains protein 2 OS=Homo sapiens OX=9606 GN=FHL2 PE=1 SV=3	sp|Q14192|FHL2_HUMAN	U	3028.17	2654.88	3539.04	4282.39	4461.67	4711.96	4289.72	3636.92	3277.42	3616.64	4520.34	3891.42	2709.51	2885.45	2323.51	2890.85	2372.43	3380.51
R.ATVVESSEK.A	ATVVESSEK	YWHAG	14-3-3 protein gamma OS=Homo sapiens OX=9606 GN=YWHAG PE=1 SV=2	sp|P61981|1433G_HUMAN	U	17262.9	22256	18924.4	20171.4	23232.1	20236.8	20173	22220.6	18073.9	19565.7	15733.7	19619.4	21377.6	22608.7	18760.1	21492.5	14921.7	12704.5
R.GLPGSGK.T	GLPGSGK	YLPM1	YLP motif-containing protein 1 OS=Homo sapiens OX=9606 GN=YLPM1 PE=1 SV=4	sp|P49750|YLPM1_HUMAN	R	220395	185447	225739	182887	217147	206186	218149	201270	221668	189076	213036	201707	194026	227815	194868	198760	205644	183232
R.CESAPGCGVWQR.P	CESAPGCGVWQR	CANX	Isoform 2 of Calnexin OS=Homo sapiens OX=9606 GN=CANX	sp|P27824-2|CALX_HUMAN	R	0	0	0	0	0	0	0	0	0	0	0	0	0	0	0	0	0	0
R.ATVVESSEK.A	ATVVESSEK	YWHAG	14-3-3 protein gamma OS=Homo sapiens OX=9606 GN=YWHAG PE=1 SV=2	sp|P61981|1433G_HUMAN	U	0	0	0	0	0	0	0	0	0	0	0	0	0	0	0	0	0	0
R.EVMSYAQAQR.M	EVMSYAQAQR	BRPF1	Isoform 2 of Peregrin OS=Homo sapiens OX=9606 GN=BRPF1	sp|P55201-2|BRPF1_HUMAN	R	7429.52	8090.61	10315.4	9454.56	9775.26	8426.43	8180.01	12112.4	10259.6	8931.74	8190.92	10089	7552.38	7249.63	9579.86	9204.25	5292.84	10134.2
K.KDGVCGPPPSK.K	KDGVCGPPPSK	NSUN2	RNA cytosine C(5)-methyltransferase NSUN2 OS=Homo sapiens OX=9606 GN=NSUN2 PE=1 SV=2	sp|Q08J23|NSUN2_HUMAN	R	53421.3	59546.5	60045	58830.3	87562	60635.3	61584.6	103276	56410.5	62225.1	67675	63567.6	69371.1	76475.4	56469.4	52678.9	37368	45990.4
R.EASLGEASK.L	EASLGEASK	SPTBN1	Spectrin beta chain, non-erythrocytic 1 OS=Homo sapiens OX=9606 GN=SPTBN1 PE=1 SV=2	sp|Q01082|SPTB2_HUMAN	R	140934	114429	124138	127949	178165	134616	160935	157662	132264	109921	107402	102417	120321	124044	113667	125181	113145	93695.3
R.SHM*MDVQGSTQDSAIK.D	SHM*MDVQGSTQDSAIK	PDIA4	Protein disulfide-isomerase A4 OS=Homo sapiens OX=9606 GN=PDIA4 PE=1 SV=2	sp|P13667|PDIA4_HUMAN	U	0	0	0	0	0	0	0	0	0	0	0	0	0	0	0	0	0	0
K.DCTEALK.L	DCTEALK	TOMM34	Mitochondrial import receptor subunit TOM34 OS=Homo sapiens OX=9606 GN=TOMM34 PE=1 SV=2	sp|Q15785|TOM34_HUMAN	U	0	0	0	0	0	0	0	0	0	0	0	0	0	0	0	0	0	0
R.HSDASLTDTVNK.A	HSDASLTDTVNK	TASOR	Protein TASOR OS=Homo sapiens OX=9606 GN=TASOR PE=1 SV=3	sp|Q9UK61|TASOR_HUMAN	R	162230	135821	148795	149277	166968	169094	197711	176126	166573	143406	160021	157154	148543	172133	150625	148243	137909	134073
R.NSTIPTK.Q	NSTIPTK	HSPA1A	Heat shock 70 kDa protein 1A OS=Homo sapiens OX=9606 GN=HSPA1A PE=1 SV=1	sp|P0DMV8|HS71A_HUMAN	R	39030.6	42893.6	43146.2	48830.6	53080.1	47992	46379.8	50625.9	39775.3	32308.4	36694.5	36880.6	57712.6	56192	45110.6	38117.5	37952.9	33266.3
R.TMNEIYR.N	TMNEIYR	CLUH	Clustered mitochondria protein homolog OS=Homo sapiens OX=9606 GN=CLUH PE=1 SV=2	sp|O75153|CLU_HUMAN	R	0	0	0	0	0	0	0	0	0	0	0	0	0	0	0	0	0	0
K.ELTDTCK.E	ELTDTCK	SMARCC1	SWI/SNF complex subunit SMARCC1 OS=Homo sapiens OX=9606 GN=SMARCC1 PE=1 SV=3	sp|Q92922|SMRC1_HUMAN	U	0	0	0	0	0	0	0	0	0	0	0	0	0	0	0	0	0	0
R.VLQQQQK.Q	VLQQQQK	FHOD1	FH1/FH2 domain-containing protein 1 OS=Homo sapiens OX=9606 GN=FHOD1 PE=1 SV=3	sp|Q9Y613|FHOD1_HUMAN	U	30385.1	34757.5	30894.1	35589.8	44069.2	34408.1	33177.4	30464.8	33474.5	34004.9	27684.1	33592.3	26331.8	38388.1	29545.8	31982	22221.1	26395.7
K.YLDIHER.M	YLDIHER	TIMM10	Mitochondrial import inner membrane translocase subunit Tim10 OS=Homo sapiens OX=9606 GN=TIMM10 PE=1 SV=1	sp|P62072|TIM10_HUMAN	U	76829	66710	75969.1	69491.1	93448.3	96573.4	83466	76585.9	87748.9	95886.1	78886.1	75570.3	82509.8	87601.6	75461.1	94522.3	95875.5	92910.5
R.CVIM*CQGSK.K	CVIM*CQGSK	SNRNP200	U5 small nuclear ribonucleoprotein 200 kDa helicase OS=Homo sapiens OX=9606 GN=SNRNP200 PE=1 SV=2	sp|O75643|U520_HUMAN	U	11827.8	9984.89	10492	16265.2	13913.9	12971.6	10889	13503.1	12636.3	9699.26	13132.4	7759.46	9362.56	10547.2	10821.9	11291.9	12460.4	12834.3
R.HSDASLTDTVNK.A	HSDASLTDTVNK	TASOR	Protein TASOR OS=Homo sapiens OX=9606 GN=TASOR PE=1 SV=3	sp|Q9UK61|TASOR_HUMAN	R	0	0	0	0	0	0	0	0	0	0	0	0	0	0	0	0	0	0
K.QVAEAWSR.R	QVAEAWSR	OGFOD1	Prolyl 3-hydroxylase OGFOD1 OS=Homo sapiens OX=9606 GN=OGFOD1 PE=1 SV=1	sp|Q8N543|OGFD1_HUMAN	R	36544.6	29159.1	35459.6	29202.7	41128.5	27187.7	39642.6	29022	32870.5	36647.8	35016.2	39675.9	37010.5	38570.7	24665.8	28520.7	28166.5	28090.4
K.TCEESSFCK.R	TCEESSFCK	GANAB	Isoform 2 of Neutral alpha-glucosidase AB OS=Homo sapiens OX=9606 GN=GANAB	sp|Q14697-2|GANAB_HUMAN	R	288794	253013	281340	236954	319635	265876	308119	312171	299290	258483	246456	217273	279140	288886	267153	251352	230097	198694
R.SGSTGSSLSVSVR.D	SGSTGSSLSVSVR	ARFGEF3	Brefeldin A-inhibited guanine nucleotide-exchange protein 3 OS=Homo sapiens OX=9606 GN=ARFGEF3 PE=1 SV=3	sp|Q5TH69|BIG3_HUMAN	U	3712.1	0	2188.34	3057.25	1631.59	2512.6	3277.17	1858.04	2145.62	2763.75	1975.18	1703.65	2335.49	2259.7	1277.61	1657.09	3153.61	1404.14
R.KPAPAGEPVNSSK.W	KPAPAGEPVNSSK	DOT1L	Isoform 2 of Histone-lysine N-methyltransferase, H3 lysine-79 specific OS=Homo sapiens OX=9606 GN=DOT1L	sp|Q8TEK3|DOT1L_HUMAN	R	33037.1	30678.4	27209.1	29679.8	34410.1	36015	37056.8	36466.1	31281	25808.1	29081.9	26843.5	25555.5	25667.2	28010.8	25837.2	26826.6	20095.4
K.GASSTWM*K.A	GASSTWM*K	CEBPZ	CCAAT/enhancer-binding protein zeta OS=Homo sapiens OX=9606 GN=CEBPZ PE=1 SV=3	sp|Q03701|CEBPZ_HUMAN	U	5907.86	4618.57	5073.89	3743.75	4724.75	5367.45	4395.68	4464.98	4505.53	4114.07	4448.75	4162.58	2813.55	4263.04	4340.59	5702.96	6893.17	4587.25
R.TSVETALR.A	TSVETALR	CAPZA2	F-actin-capping protein subunit alpha-2 OS=Homo sapiens OX=9606 GN=CAPZA2 PE=1 SV=3	sp|P47755|CAZA2_HUMAN	R	2883.16	3182.98	3384.78	2884.05	2656.8	3029.46	3098.22	3364.61	3697.31	2661.61	2297.47	3272.57	3979.57	3032.34	2475.94	2165.62	3545.72	3241.68
R.ELGSGFSR.P	ELGSGFSR	CCDC50	Isoform 2 of Coiled-coil domain-containing protein 50 OS=Homo sapiens OX=9606 GN=CCDC50	sp|Q8IVM0-2|CCD50_HUMAN	U	0	0	0	0	0	0	0	0	0	0	0	0	0	0	0	0	0	0
K.TALEMAR.T	TALEMAR	METTL5	Methyltransferase-like protein 5 OS=Homo sapiens OX=9606 GN=METTL5 PE=1 SV=1	sp|Q9NRN9|METL5_HUMAN	R	55716.3	85109.3	94015.4	105303	84727.3	85933.1	65488.6	66627.2	81451.2	79033	73084	73148.3	90323.1	87372.2	72715.2	67529.6	61915.2	63940.9
R.PIEMHSHDPLR.Y	PIEMHSHDPLR	COG6	Conserved oligomeric Golgi complex subunit 6 OS=Homo sapiens OX=9606 GN=COG6 PE=1 SV=2	sp|Q9Y2V7|COG6_HUMAN	R	40984.5	46523.4	46480.8	42436.5	53128.2	46999.1	48026.6	52601.9	47359.5	54210.1	45887.2	47280.7	57378.2	50461.4	39719	39657.2	33267.4	35207.2
R.RPLLTAPDHCSDDA.-	RPLLTAPDHCSDDA	REXO4	RNA exonuclease 4 OS=Homo sapiens OX=9606 GN=REXO4 PE=1 SV=2	sp|Q9GZR2|REXO4_HUMAN	R	3472.55	3304.84	4329.8	3831.88	4664.74	4389.54	4796.28	4242.04	3599.45	4453.19	2666.41	3675.58	3008.42	3701.48	4512.81	3971.76	4907.1	4212.01
K.ADTNQLADK.G	ADTNQLADK	TGOLN2	Isoform 7 of Trans-Golgi network integral membrane protein 2 OS=Homo sapiens OX=9606 GN=TGOLN2	sp|O43493-7|TGON2_HUMAN	R	11725.3	9221.16	11396.9	13162.1	12794.5	11766.4	7953.32	9664.2	13941.6	9169.63	9850.17	8765.02	11635.4	15007.5	12125.8	9589.13	9028.09	8330.39
K.EPLGSTNSEAK.K	EPLGSTNSEAK	PRDM2	PR domain zinc finger protein 2 OS=Homo sapiens OX=9606 GN=PRDM2 PE=1 SV=3	sp|Q13029|PRDM2_HUMAN	R	3780.44	4131.89	4806.4	4147.18	4643.64	3600.71	4524.99	4626.8	5311.25	3855.02	4699.91	4261.54	4789.72	5154.58	4039.56	3849.1	3999.55	3681.06
R.KDNLTMHMR.C	KDNLTMHMR	ZFP64	Zinc finger protein 64 OS=Homo sapiens OX=9606 GN=ZFP64 PE=1 SV=3	sp|Q9NTW7-2|ZF64B_HUMAN	R	11996.1	11718.3	12323.7	12358.4	13102	10131.2	11241	10952	7698.93	9479.13	12209.5	8114.03	6551.91	6622.92	9128.57	14315.5	15689	15548.9
R.NSLDSFGGR.N	NSLDSFGGR	ZNF326	DBIRD complex subunit ZNF326 OS=Homo sapiens OX=9606 GN=ZNF326 PE=1 SV=2	sp|Q5BKZ1|ZN326_HUMAN	U	214053	203391	325493	278355	251800	276951	321621	272876	265382	260257	232135	299950	229332	297716	309214	403045	437724	406013
R.LEAGLNR.V	LEAGLNR	GNG5	Guanine nucleotide-binding protein G(I)/G(S)/G(O) subunit gamma-5 OS=Homo sapiens OX=9606 GN=GNG5 PE=1 SV=3	sp|P63218|GBG5_HUMAN	U	14876.5	10792.2	12984.1	10594.3	13729.2	13557.3	15288.4	16246.7	13721.5	13919.9	9577.41	11970.7	11159.6	13559.1	11708.1	10914.8	13435.9	12373.6
K.AVDEMNGK.E	AVDEMNGK	PABPC1	Polyadenylate-binding protein 1 OS=Homo sapiens OX=9606 GN=PABPC1 PE=1 SV=2	sp|P11940|PABP1_HUMAN	R	0	0	0	0	0	0	0	0	0	0	0	0	0	0	0	0	0	0
K.WQDEDGK.K	WQDEDGK	RPL3	60S ribosomal protein L3 OS=Homo sapiens OX=9606 GN=RPL3 PE=1 SV=2	sp|P39023|RL3_HUMAN	R	0	0	0	0	0	0	0	0	0	0	0	0	0	0	0	0	0	0
K.AINDAISQSGR.V	AINDAISQSGR	ZNF507	Zinc finger protein 507 OS=Homo sapiens OX=9606 GN=ZNF507 PE=1 SV=2	sp|Q8TCN5|ZN507_HUMAN	R	3531.3	4278.79	3508.31	3394.16	4115.84	3524.94	3410.21	4342.61	4522.53	3889.78	3970.84	2782.62	4076.59	5016.51	3419.23	3201.5	4049.03	3256.33
R.LPSQTESVTSNR.T	LPSQTESVTSNR	AAK1	AP2-associated protein kinase 1 OS=Homo sapiens OX=9606 GN=AAK1 PE=1 SV=3	sp|Q2M2I8|AAK1_HUMAN	U	641.544	716.891	1111.43	1030.76	1170.03	986.818	764.417	455.509	556.698	839.769	1018.41	689.513	490.185	843.837	552.979	563.11	669.983	521.352
K.ENASQCFEK.V	ENASQCFEK	CTR9	RNA polymerase-associated protein CTR9 homolog OS=Homo sapiens OX=9606 GN=CTR9 PE=1 SV=1	sp|Q6PD62|CTR9_HUMAN	U	498.162	299.335	575.972	514.945	601.064	621.101	947.111	0	556.64	349.906	675.101	309.249	468.742	505.408	371.719	586.478	431.705	453.149
R.NVMEEGK.D	NVMEEGK	COPB2	Coatomer subunit beta' OS=Homo sapiens OX=9606 GN=COPB2 PE=1 SV=2	sp|P35606|COPB2_HUMAN	R	0	0	0	0	0	0	0	0	0	0	0	0	0	0	0	0	0	0
R.DSSGNLHGYVAEGGAK.D	DSSGNLHGYVAEGGAK	ALDH16A1	Aldehyde dehydrogenase family 16 member A1 OS=Homo sapiens OX=9606 GN=ALDH16A1 PE=1 SV=2	sp|Q8IZ83|A16A1_HUMAN	R	157453	170251	178696	164324	208888	169697	184478	169664	159562	170473	178344	172776	206278	212269	174829	138823	109724	107882
R.MIVMGHR.R	MIVMGHR	LONP1	Lon protease homolog, mitochondrial OS=Homo sapiens OX=9606 GN=LONP1 PE=1 SV=2	sp|P36776|LONM_HUMAN	R	34637.7	32756.8	35905.2	32312.3	35506.5	37978.3	40175.7	36829.3	32127	30179.2	25031.2	27045.4	27314.4	31275.3	26626.4	39096.6	39095.8	34457.7
K.TCEESSFCK.R	TCEESSFCK	GANAB	Isoform 2 of Neutral alpha-glucosidase AB OS=Homo sapiens OX=9606 GN=GANAB	sp|Q14697-2|GANAB_HUMAN	R	0	0	0	0	0	0	0	0	0	0	0	0	0	0	0	0	0	0
R.DGFVQNVHTPR.V	DGFVQNVHTPR	CPSF1	Cleavage and polyadenylation specificity factor subunit 1 OS=Homo sapiens OX=9606 GN=CPSF1 PE=1 SV=2	sp|Q10570|CPSF1_HUMAN	U	40711.3	34561	39591.1	43418.2	45642.3	44100.6	47335.4	42780.8	38108.8	38609.1	41277.5	37175.1	34408.3	34290.6	36622.1	44882.4	49625.6	45980.7
R.MQHNLEQQIQAR.N	MQHNLEQQIQAR	SPTAN1	Isoform 2 of Spectrin alpha chain, non-erythrocytic 1 OS=Homo sapiens OX=9606 GN=SPTAN1	sp|Q13813|SPTN1_HUMAN	R	0	0	0	0	0	0	0	0	0	0	0	0	0	0	0	0	0	0
K.LGNSCEFR.L	LGNSCEFR	ADAR	Isoform 4 of Double-stranded RNA-specific adenosine deaminase OS=Homo sapiens OX=9606 GN=ADAR	sp|P55265-4|DSRAD_HUMAN	R	0	0	0	0	0	0	0	0	0	0	0	0	0	0	0	0	0	0
R.M*QHNLEQQIQAR.N	M*QHNLEQQIQAR	SPTAN1	Isoform 2 of Spectrin alpha chain, non-erythrocytic 1 OS=Homo sapiens OX=9606 GN=SPTAN1	sp|Q13813|SPTN1_HUMAN	R	0	0	0	0	0	0	0	0	0	0	0	0	0	0	0	0	0	0
K.QLEAETGCK.I	QLEAETGCK	QKI	Protein quaking OS=Homo sapiens OX=9606 GN=QKI PE=1 SV=1	sp|Q96PU8|QKI_HUMAN	R	207378	212252	245287	204559	254067	197867	222833	218097	219892	192241	214946	211789	222381	223603	182471	196405	195224	175911
K.QAVTASWDR.T	QAVTASWDR	WDR37	Isoform 2 of WD repeat-containing protein 37 OS=Homo sapiens OX=9606 GN=WDR37	sp|Q9Y2I8-2|WDR37_HUMAN	R	14358.7	14464.6	17751.1	14106.8	18834.7	16116.9	15890.1	19444.7	19735.8	13551.8	18096.7	17300.9	22883.2	21223.7	16412.4	13311.9	14269.1	13774.1
R.SLHSATTIGNK.M	SLHSATTIGNK	HCFC1	Isoform 4 of Host cell factor 1 OS=Homo sapiens OX=9606 GN=HCFC1	sp|P51610-4|HCFC1_HUMAN	R	0	0	0	0	0	0	0	0	0	0	0	0	0	0	0	0	0	0
R.SMTASLSDAR.D	SMTASLSDAR	SEC24A	Protein transport protein Sec24A OS=Homo sapiens OX=9606 GN=SEC24A PE=1 SV=2	sp|O95486|SC24A_HUMAN	U	91261.1	107146	76901.8	92896.2	89873	79591.6	109964	84946.5	98093.9	78651	101496	80737.7	114089	113381	102149	77888.6	61811.2	76681.9
R.DYDAMGSQTK.F	DYDAMGSQTK	RUVBL2	RuvB-like 2 OS=Homo sapiens OX=9606 GN=RUVBL2 PE=1 SV=3	sp|Q9Y230|RUVB2_HUMAN	R	110152	107283	103535	102295	147090	117998	143805	134570	117755	100219	100895	99689.3	132176	130829	107872	84796.5	73113.8	71339.4
R.HCLVTYRPDK.N	HCLVTYRPDK	RFWD3	E3 ubiquitin-protein ligase RFWD3 OS=Homo sapiens OX=9606 GN=RFWD3 PE=1 SV=3	sp|Q6PCD5|RFWD3_HUMAN	U	29886	26941.9	31698.1	30760.8	31415.3	27353.8	29738.5	25580.7	29848.7	30564.8	33972.9	27492.9	28720	29821.4	29825.5	24952.8	25022.8	27451.7
R.HNLSLNK.C	HNLSLNK	FOXN1	Forkhead box protein N1 OS=Homo sapiens OX=9606 GN=FOXN1 PE=1 SV=1	sp|Q9UPW0|FOXJ3_HUMAN	R	106929	114570	115980	134309	151096	127200	129303	131676	119353	124081	119521	108436	134009	136523	110958	135978	108751	110172
R.YTPGSSWGESSSGR.I	YTPGSSWGESSSGR	TNRC6A	Trinucleotide repeat-containing gene 6A protein OS=Homo sapiens OX=9606 GN=TNRC6A PE=1 SV=2	sp|Q8NDV7|TNR6A_HUMAN	R	8963.12	12332.6	4905.81	11387.9	4607.22	6345.87	13219.6	8372.84	10102.3	0	4657.87	3747.64	10801.1	8732.86	0	0	3220.37	0
K.AVEEM*NGK.E	AVEEM*NGK	PABPC4	Isoform 3 of Polyadenylate-binding protein 4 OS=Homo sapiens OX=9606 GN=PABPC4	sp|Q13310-3|PABP4_HUMAN	R	1729.87	3214.71	3251.52	4540.76	3211.86	2653.08	2393.09	2287.6	1591.41	1755.71	3131.37	2489.64	2475.36	1979.58	1868.9	2780.83	2690.99	3084.48
K.ALNPQEMR.R	ALNPQEMR	KPNA5	Importin subunit alpha-6 OS=Homo sapiens OX=9606 GN=KPNA5 PE=1 SV=2	sp|O15131|IMA6_HUMAN	R	10488.1	11274.4	14763.6	11332.2	10652.5	9259.95	7167.14	11383.2	8594.35	7556.59	4529.46	7009.06	8287.83	12527.2	10414.7	9047.1	9690.43	13361.1
K.HGYIPGK.N	HGYIPGK	CORO1C	Isoform 3 of Coronin-1C OS=Homo sapiens OX=9606 GN=CORO1C	sp|Q9ULV4-3|COR1C_HUMAN	R	146394	127998	152879	209128	232656	207221	160074	173991	163168	151987	169164	148217	149845	151661	142981	166504	148292	151485
K.DAIVYGQPR.T	DAIVYGQPR	SPTLC2	Serine palmitoyltransferase 2 OS=Homo sapiens OX=9606 GN=SPTLC2 PE=1 SV=1	sp|O15270|SPTC2_HUMAN	R	9258.28	11864.8	10386	9489.2	10139	5625.06	10786.3	7226.85	9207.37	10596.1	10290	7970.35	7301.35	6272.21	9989.3	11466.4	7861.7	5134.53
R.CNAGWIGDR.C	CNAGWIGDR	SCARF2	Scavenger receptor class F member 2 OS=Homo sapiens OX=9606 GN=SCARF2 PE=1 SV=5	sp|Q96GP6|SREC2_HUMAN	R	0	0	0	0	0	0	0	0	0	0	0	0	0	0	0	0	0	0
R.ALQAPDPTR.D	ALQAPDPTR	HSCB	Iron-sulfur cluster co-chaperone protein HscB OS=Homo sapiens OX=9606 GN=HSCB PE=1 SV=3	sp|Q8IWL3|HSC20_HUMAN	R	94753.9	90131	89619.7	81417.4	101252	101512	88200.8	96203.1	92222.1	82717.9	80747.4	96810.2	56557.4	64288.7	59655	62635.1	70561.8	55399.9
K.ASFPGHNVK.V	ASFPGHNVK	AQR	RNA helicase aquarius OS=Homo sapiens OX=9606 GN=AQR PE=1 SV=4	sp|O60306|AQR_HUMAN	U	48046.2	40590.6	45629.2	46112.5	41081.5	46152.7	52622.2	45116.6	51068.4	42744	45348.7	49556.4	36217.8	42633.9	41971.8	40735.3	46683.8	45264.6
R.RDDPYWSENK.K	RDDPYWSENK	SLTM	SAFB-like transcription modulator OS=Homo sapiens OX=9606 GN=SLTM PE=1 SV=2	sp|Q9NWH9|SLTM_HUMAN	R	0	0	0	0	0	0	0	0	0	0	0	0	0	0	0	0	0	0
K.LIETGER.E	LIETGER	ENY2	Transcription and mRNA export factor ENY2 OS=Homo sapiens OX=9606 GN=ENY2 PE=1 SV=1	sp|Q9NPA8|ENY2_HUMAN	R	0	0	0	0	0	0	0	0	0	0	0	0	0	0	0	0	0	0
R.EPHMCLVR.D	EPHMCLVR	WDR43	WD repeat-containing protein 43 OS=Homo sapiens OX=9606 GN=WDR43 PE=1 SV=3	sp|Q15061|WDR43_HUMAN	U	68011.5	78752.8	70725.6	80289.2	71819.8	65035.7	60331.9	81699.1	66128.2	52639.2	55759.9	55331.8	38519.3	49039.5	56432.2	73992.1	88973.5	71187.4
R.AVMATHGVK.G	AVMATHGVK	POLR3A	DNA-directed RNA polymerase III subunit RPC1 OS=Homo sapiens OX=9606 GN=POLR3A PE=1 SV=2	sp|O14802|RPC1_HUMAN	R	22892.4	27226.6	27354.8	34136.5	33430.2	34719.4	21378.8	26927.1	24553.4	26690.3	27467.2	22706.1	27480.1	25980	24357.3	24126.2	21568.2	24994.2
R.SQHLLHLQQQQK.G	SQHLLHLQQQQK	ZFP36L2	mRNA decay activator protein ZFP36L2 OS=Homo sapiens OX=9606 GN=ZFP36L2 PE=1 SV=3	sp|P47974|TISD_HUMAN	U	7676.12	6959.41	8616.12	8989.39	10406.9	9553.6	8193.51	6792.91	7290.52	7087.9	9135.38	9322.28	8913.55	8143.38	7025.51	8591.1	7641.2	7369.07
K.AVHISNPK.T	AVHISNPK	FARSB	Phenylalanine--tRNA ligase beta subunit OS=Homo sapiens OX=9606 GN=FARSB PE=1 SV=3	sp|Q9NSD9|SYFB_HUMAN	R	21015.1	20254.1	21827.3	26283.4	25460.1	24428.6	18244	18915.6	21245.5	18432.7	19573	22440.4	24932.9	20860.1	15368.9	18162.2	18416.2	18835.8
K.MVVMHPM*PR.V	MVVMHPM*PR	CAD	CAD protein OS=Homo sapiens OX=9606 GN=CAD PE=1 SV=3	sp|P27708|PYR1_HUMAN	R	0	0	0	0	0	0	0	0	0	0	0	0	0	0	0	0	0	0
K.KQEEGAEIQCEAETGGTHK.R	KQEEGAEIQCEAETGGTHK	TTF2	Transcription termination factor 2 OS=Homo sapiens OX=9606 GN=TTF2 PE=1 SV=2	sp|Q9UNY4|TTF2_HUMAN	R	62569.1	69688	63722.4	61730.7	72061.1	59296.3	63634.5	82811.9	67912.8	68654.1	67802.5	69720.2	84441.2	93158.2	68014.8	82833.1	66056.5	74584.2
K.QEGMEMK.L	QEGMEMK	HMMR	Isoform 3 of Hyaluronan mediated motility receptor OS=Homo sapiens OX=9606 GN=HMMR	sp|O75330-3|HMMR_HUMAN	R	26671.2	24075.3	33858.5	26941.6	29078.1	28585.7	26990.4	25901.7	27848.3	30509.2	32747.6	30343.4	37629.5	34851.7	36215.7	26351.5	28419.3	30333.9
R.DDSTSLTAK.E	DDSTSLTAK	PDE4DIP	Isoform 4 of Myomegalin OS=Homo sapiens OX=9606 GN=PDE4DIP	sp|Q5VU43-2|MYOME_HUMAN	R	4612.34	4746.46	5035.91	5300.87	5673.46	4375.46	6181.15	6092.05	5353.32	4933.02	4922.31	6974.67	7261.24	6800.12	5841.07	4310.64	5055.83	4401.26
K.LIETGER.E	LIETGER	ENY2	Transcription and mRNA export factor ENY2 OS=Homo sapiens OX=9606 GN=ENY2 PE=1 SV=1	sp|Q9NPA8|ENY2_HUMAN	R	43223.6	41373.1	42996.4	54257.5	57683.1	55472.1	52441.1	61698.3	54205.3	48412.8	44164.3	45870.2	53050	61067.7	48590	54265.2	41015.3	42037.5
K.DGMDTVK.K	DGMDTVK	RANBP2	E3 SUMO-protein ligase RanBP2 OS=Homo sapiens OX=9606 GN=RANBP2 PE=1 SV=2	sp|P49792|RBP2_HUMAN	U	0	0	0	0	0	0	0	0	0	0	0	0	0	0	0	0	0	0
K.AAQASDLEK.I	AAQASDLEK	TALDO1	Transaldolase OS=Homo sapiens OX=9606 GN=TALDO1 PE=1 SV=2	sp|P37837|TALDO_HUMAN	U	203695	209336	213180	191501	268444	207149	221914	235557	200520	177538	168289	163954	258402	222487	183072	160703	138866	115113
R.LSSETGGMGSS.-	LSSETGGMGSS	PCBP2	Isoform 2 of Poly(rC)-binding protein 2 OS=Homo sapiens OX=9606 GN=PCBP2	sp|Q15366-3|PCBP2_HUMAN	R	3339.37	2886.52	3832.52	3837.7	6338.93	5408.13	5345.13	4368.3	3814.03	5103.67	5781.63	4247.61	3687.33	2839.24	2886.63	4702.2	5125.48	4047.69
K.LLETTDRPDGHQNNLR.S	LLETTDRPDGHQNNLR	KPNB1	Importin subunit beta-1 OS=Homo sapiens OX=9606 GN=KPNB1 PE=1 SV=2	sp|Q14974|IMB1_HUMAN	R	46435.7	50980.6	49136.7	43604.7	52083.2	41931.2	46008.5	41374.6	38024.1	39139.9	43344.4	35015.2	39862	38543.2	36553.8	54335.8	40600.7	41731
K.GQVEVAEK.Y	GQVEVAEK	AS3MT	Arsenite methyltransferase OS=Homo sapiens OX=9606 GN=AS3MT PE=1 SV=3	sp|Q9HBK9|AS3MT_HUMAN	R	7924.02	8474.24	11210.4	10983.9	10655.4	8349.8	8497.86	9057.64	7603.24	6379.6	6724.03	7611.44	8608.62	8435.54	5654.49	6885.4	7488.55	6112.23
K.CDNFAEK.R	CDNFAEK	BCAS3	Isoform 4 of Breast carcinoma-amplified sequence 3 OS=Homo sapiens OX=9606 GN=BCAS3	sp|Q9H6U6-8|BCAS3_HUMAN	R	9126.63	10377.9	11971	8975.86	8567.08	9717.05	8817.96	11761.3	7387.19	8320.46	10867.1	12198.3	15856.1	11952.5	10515.2	11472.3	12230.1	9576.57
R.QPEGTPLNHFR.R	QPEGTPLNHFR	EDC4	Enhancer of mRNA-decapping protein 4 OS=Homo sapiens OX=9606 GN=EDC4 PE=1 SV=1	sp|Q6P2E9|EDC4_HUMAN	U	14622	12857.5	11233.1	13588.5	12511	11156.5	12207.9	9124.44	11926.1	11777.6	9942.43	13051.9	11641.5	10333.1	10937.8	11098.3	10363.1	9574.9
K.VINSSAK.A	VINSSAK	GABPA	GA-binding protein alpha chain OS=Homo sapiens OX=9606 GN=GABPA PE=1 SV=1	sp|Q06546|GABPA_HUMAN	U	100855	116261	121837	127148	134948	123640	126122	111967	121431	110437	118138	128846	129594	125661	106022	103388	100174	106762
R.GMPETTQPDK.Q	GMPETTQPDK	BAG3	BAG family molecular chaperone regulator 3 OS=Homo sapiens OX=9606 GN=BAG3 PE=1 SV=3	sp|O95817|BAG3_HUMAN	R	326568	346135	365699	394234	481484	383998	381079	347579	360233	340971	363228	318450	398912	403353	326232	262041	251150	224375
K.QHLSNMEVQVASQSSQR.T	QHLSNMEVQVASQSSQR	TPR	Nucleoprotein TPR OS=Homo sapiens OX=9606 GN=TPR PE=1 SV=3	sp|P12270|TPR_HUMAN	U	0	0	0	0	0	0	0	0	0	0	0	0	0	0	0	0	0	0
K.AVVEETSK.L	AVVEETSK	MYCBP2	E3 ubiquitin-protein ligase MYCBP2 OS=Homo sapiens OX=9606 GN=MYCBP2 PE=1 SV=4	sp|O75592|MYCB2_HUMAN	R	0	0	0	0	0	0	0	0	0	0	0	0	0	0	0	0	0	0
R.ITEADEK.N	ITEADEK	MRPL46	39S ribosomal protein L46, mitochondrial OS=Homo sapiens OX=9606 GN=MRPL46 PE=1 SV=1	sp|Q9H2W6|RM46_HUMAN	U	0	0	0	0	0	0	0	0	0	0	0	0	0	0	0	0	0	0
K.EESLGPK.R	EESLGPK	EXOSC7	Exosome complex component RRP42 OS=Homo sapiens OX=9606 GN=EXOSC7 PE=1 SV=3	sp|Q15024|EXOS7_HUMAN	U	141963	109147	147620	157676	160158	150806	152693	137228	161994	144199	152983	144025	152808	149253	155831	178166	178201	162840
K.SSLGMVESSR.H	SSLGMVESSR	MIOS	GATOR complex protein MIOS OS=Homo sapiens OX=9606 GN=MIOS PE=1 SV=2	sp|Q9NXC5|MIO_HUMAN	R	11871.7	13295.3	13692.8	13661.3	15996.3	10123.2	13903.1	14779.8	12990.4	13224.1	14586.2	11105.9	17458.9	18605.9	16360.7	11994.9	11458.1	11725.2
R.IAEPSVCGR.C	IAEPSVCGR	MCM4	DNA replication licensing factor MCM4 OS=Homo sapiens OX=9606 GN=MCM4 PE=1 SV=5	sp|P33991|MCM4_HUMAN	R	8917.92	12282.9	13206.6	10597.2	18545.6	10863.7	15670.8	11610.6	10481.5	11459.5	10309.2	10847.7	14120.5	8043.8	9043.93	8966.81	7589.45	8577.21
R.LCTSATESEVAR.G	LCTSATESEVAR	UQCRC1	Cytochrome b-c1 complex subunit 1, mitochondrial OS=Homo sapiens OX=9606 GN=UQCRC1 PE=1 SV=3	sp|P31930|QCR1_HUMAN	U	1457.46	1078.13	1281.98	1181.77	1236.43	1022.56	1286.27	1198.77	1636.36	1284.74	1191.78	1193.13	1688	1001.67	1193.23	1442.33	1397.86	1836.16
K.IVSQTNK.Q	IVSQTNK		Uncharacterized protein FLJ45252 OS=Homo sapiens OX=9606 PE=2 SV=2	tr|A0A096LP25|A0A096LP25_HUMAN	R	67105	82812.1	88764.9	94899	97126.4	99950.9	77702.1	77811.7	71630.9	74890.4	74366.2	82242.4	88429.8	91679.6	83959	61789.9	71502.3	70806.5
K.SLHLSPQEQSASYQDR.R	SLHLSPQEQSASYQDR	DSN1	Kinetochore-associated protein DSN1 homolog OS=Homo sapiens OX=9606 GN=DSN1 PE=1 SV=2	sp|Q9H410|DSN1_HUMAN	R	39723.9	40395.8	35964.4	42815.2	40532.8	40530.8	34475.1	35372.8	38634	32321.3	30767.3	43057.1	22612.4	29408.6	24306.2	31279.5	32506.9	30784.4
R.ASDWGSPYR.H	ASDWGSPYR	FAT3	Isoform 3 of Protocadherin Fat 3 OS=Homo sapiens OX=9606 GN=FAT3	sp|Q8TDW7-1|FAT3_HUMAN	R	1688.86	3222.39	3639.2	3679.83	3365.13	3029.62	2805.49	4008.61	2624.18	2865.17	3937.68	1809.43	2841.82	3108.5	1828.12	3014.71	4223.95	2523.17
K.AAQASDLEK.I	AAQASDLEK	TALDO1	Transaldolase OS=Homo sapiens OX=9606 GN=TALDO1 PE=1 SV=2	sp|P37837|TALDO_HUMAN	U	0	0	0	0	0	0	0	0	0	0	0	0	0	0	0	0	0	0
K.AVEEMNGK.E	AVEEMNGK	PABPC4	Isoform 3 of Polyadenylate-binding protein 4 OS=Homo sapiens OX=9606 GN=PABPC4	sp|Q13310-3|PABP4_HUMAN	R	0	0	0	0	0	0	0	0	0	0	0	0	0	0	0	0	0	0
R.MPSSSLSESSPR.P	MPSSSLSESSPR	ZFC3H1	Zinc finger C3H1 domain-containing protein OS=Homo sapiens OX=9606 GN=ZFC3H1 PE=1 SV=3	sp|O60293|ZC3H1_HUMAN	R	0	0	0	0	0	0	0	0	0	0	0	0	0	0	0	0	0	0
K.TSALSDETK.N	TSALSDETK	PRKDC	DNA-dependent protein kinase catalytic subunit OS=Homo sapiens OX=9606 GN=PRKDC PE=1 SV=3	sp|P78527|PRKDC_HUMAN	R	0	0	0	0	0	0	0	0	0	0	0	0	0	0	0	0	0	0
R.IVLAAHR.C	IVLAAHR	ANTKMT	Adenine nucleotide translocase lysine N-methyltransferase OS=Homo sapiens OX=9606 GN=ANTKMT PE=1 SV=1	sp|Q9BQD7|ANKMT_HUMAN	R	32825.3	30283.4	31436.3	26909.7	27724.8	27115.6	26444.6	24720.9	28102.6	25264.6	26747.2	27120.2	26760.7	28567.6	25315.8	14477.1	17027.4	13090
K.LNHANVVK.A	LNHANVVK	CHUK	Inhibitor of nuclear factor kappa-B kinase subunit alpha OS=Homo sapiens OX=9606 GN=CHUK PE=1 SV=2	sp|O15111|IKKA_HUMAN	R	70735.1	63575.8	71815.9	68179.4	71288.8	62937	63491.9	43954.6	68008.5	54959	71082.7	70865.8	73970	62465.8	63694.6	54646.4	61526.8	56248.2
K.IVSQTNK.Q	IVSQTNK		Uncharacterized protein FLJ45252 OS=Homo sapiens OX=9606 PE=2 SV=2	tr|A0A096LP25|A0A096LP25_HUMAN	R	0	0	0	0	0	0	0	0	0	0	0	0	0	0	0	0	0	0
K.QHLSNMEVQVASQSSQR.T	QHLSNMEVQVASQSSQR	TPR	Nucleoprotein TPR OS=Homo sapiens OX=9606 GN=TPR PE=1 SV=3	sp|P12270|TPR_HUMAN	U	0	0	0	0	0	0	0	0	0	0	0	0	0	0	0	0	0	0
K.TSEIEPK.N	TSEIEPK	TP53BP1	Isoform 2 of TP53-binding protein 1 OS=Homo sapiens OX=9606 GN=TP53BP1	sp|Q12888-2|TP53B_HUMAN	R	0	0	0	0	0	0	0	0	0	0	0	0	0	0	0	0	0	0
K.LTTDEEK.E	LTTDEEK	RIOX2	Ribosomal oxygenase 2 OS=Homo sapiens OX=9606 GN=RIOX2 PE=1 SV=1	sp|Q8IUF8|RIOX2_HUMAN	R	47603.2	37323	42814.6	41940.9	54354.9	48102.9	40519.2	33189.3	43134.1	38268.7	38983.8	48115.8	55245.1	57789.2	36942.3	26185.8	27672.8	25507.9
K.LGVIEDHSNR.T	LGVIEDHSNR	HSP90B1	Endoplasmin OS=Homo sapiens OX=9606 GN=HSP90B1 PE=1 SV=1	sp|P14625|ENPL_HUMAN	R	7403.31	6895.61	7728.69	9853.47	10929.7	9734.3	7600.53	8514.22	7980.24	8003.91	9145.23	8289.04	6188.67	7725.01	6469.87	8913.54	8249.19	7996.96
R.TYDRDNSGMIDK.N	TYDRDNSGMIDK	PDCD6	Programmed cell death protein 6 OS=Homo sapiens OX=9606 GN=PDCD6 PE=1 SV=1	sp|O75340|PDCD6_HUMAN	R	23787.2	19169	21746.9	19026.9	23163.6	14457.2	27312.8	7101.39	19541.3	18891.4	25848.5	10782.1	18962.7	16406.3	25157.1	12900.6	16907.3	19546.5
K.HPGPSDTVVFR.E	HPGPSDTVVFR	ARHGEF5	Rho guanine nucleotide exchange factor 5 OS=Homo sapiens OX=9606 GN=ARHGEF5 PE=1 SV=3	tr|A0A2R8YF49|A0A2R8YF49_HUMAN	R	22945	21394	23826.5	24834.6	26192.3	22271	21058	22381.8	21712.7	19285.5	20459.9	21820.4	24240.2	23958.7	22898.2	24667.9	24558.9	22910.6
R.TLEAFHDTCR.Q	TLEAFHDTCR	MED27	Mediator of RNA polymerase II transcription subunit 27 OS=Homo sapiens OX=9606 GN=MED27 PE=1 SV=1	sp|Q6P2C8|MED27_HUMAN	R	123893	113821	111661	119939	123360	118972	104755	100836	113352	94696.2	109145	122164	108224	116273	94109.3	138159	101776	102281
R.FTSAGQASK.N	FTSAGQASK	HNRNPLL	Heterogeneous nuclear ribonucleoprotein L-like OS=Homo sapiens OX=9606 GN=HNRNPLL PE=1 SV=1	sp|Q8WVV9|HNRLL_HUMAN	R	39965.2	32977.5	32841.6	48327.3	52533.5	48213.5	49960.4	48003.5	43453.7	43003.7	43897.8	38876.5	52728.6	48729.8	42347	45730.5	41221.4	32798.5
R.EQMEQMK.Q	EQMEQMK	FAM50A	Protein FAM50A OS=Homo sapiens OX=9606 GN=FAM50A PE=1 SV=2	sp|Q14320|FA50A_HUMAN	U	26666.2	25114	30020.5	25975.9	34248.9	25881.6	28702.8	34283.1	31310.8	27845.9	31716.6	28125.1	35694.7	36522.5	28285.9	22684.2	21553.9	20717.6
K.AGIIASAR.A	AGIIASAR	EEF2	Elongation factor 2 OS=Homo sapiens OX=9606 GN=EEF2 PE=1 SV=4	sp|P13639|EF2_HUMAN	U	0	0	0	0	0	0	0	0	0	0	0	0	0	0	0	0	0	0
K.SSAVIEQGDCK.N	SSAVIEQGDCK	PHIP	PH-interacting protein OS=Homo sapiens OX=9606 GN=PHIP PE=1 SV=2	sp|Q8WWQ0|PHIP_HUMAN	U	0	0	0	0	0	0	0	0	0	0	0	0	0	0	0	0	0	0
R.YGVMDTTTAQGR.S	YGVMDTTTAQGR	DHRS7B	Dehydrogenase/reductase SDR family member 7B OS=Homo sapiens OX=9606 GN=DHRS7B PE=1 SV=2	sp|Q6IAN0|DRS7B_HUMAN	R	9156.6	9468.71	8090.92	6926.66	4948.36	5891.48	7605.81	7356.48	7809.47	7973.54	8986.64	7378.83	6656.17	8854.04	6350.94	8143.53	8527.48	9585.18
K.EQEWNTTNAK.Q	EQEWNTTNAK	C5orf51	UPF0600 protein C5orf51 OS=Homo sapiens OX=9606 GN=C5orf51 PE=1 SV=1	sp|A6NDU8|CE051_HUMAN	U	15291.1	18738.9	17054.4	22988.9	24680.4	19580	16272.1	16020.4	18708.1	17934.7	23623.9	26218.3	20960.5	23302.8	13922.4	16881.1	10453.1	11036.6
K.LSPSTSGPHSHDYLPQER.E	LSPSTSGPHSHDYLPQER	MOV10	Helicase MOV-10 OS=Homo sapiens OX=9606 GN=MOV10 PE=1 SV=2	sp|Q9HCE1|MOV10_HUMAN	R	68014.9	63847.8	72813.6	87739.1	79765.2	73698	70792.7	66053.7	63843.4	66397	71104.4	62459.4	60573.4	57978	44397.6	67292.2	64723	65041.8
K.SWCGACK.A	SWCGACK	TXNDC12	Thioredoxin domain-containing protein 12 OS=Homo sapiens OX=9606 GN=TXNDC12 PE=1 SV=1	sp|O95881|TXD12_HUMAN	U	26220.5	24542.7	26631.4	25194.8	25966.8	22339.2	24503.2	27405.6	21758	22823.7	21351.6	23963.9	26862.4	29301.7	21744.9	35678.3	34260.4	34659.7
K.CFCCDGGLR.C	CFCCDGGLR	BIRC2	Baculoviral IAP repeat-containing protein 2 OS=Homo sapiens OX=9606 GN=BIRC2 PE=1 SV=2	sp|Q13490|BIRC2_HUMAN	R	3972.73	6627.65	6473.16	4049.87	5780.89	3407.63	4889.65	5244.08	5156.56	3230.86	6309.63	4701.44	0	6616.67	3991.49	4328.22	4702.63	4461.39
R.PSPPPAC.-	PSPPPAC	MFSD12	Major facilitator superfamily domain-containing protein 12 OS=Homo sapiens OX=9606 GN=MFSD12 PE=4 SV=1	tr|K7ERJ8|K7ERJ8_HUMAN	U	0	0	0	0	0	0	0	0	0	0	0	0	0	0	0	0	0	0
K.TPLGGQK.R	TPLGGQK	RAVER1	Isoform 2 of Ribonucleoprotein PTB-binding 1 OS=Homo sapiens OX=9606 GN=RAVER1	sp|Q8IY67-2|RAVR1_HUMAN	R	0	0	0	0	0	0	0	0	0	0	0	0	0	0	0	0	0	0
R.VM*EYINR.L	VM*EYINR	CLTC	Clathrin heavy chain 1 OS=Homo sapiens OX=9606 GN=CLTC PE=1 SV=5	sp|Q00610|CLH1_HUMAN	R	0	0	0	0	0	0	0	0	0	0	0	0	0	0	0	0	0	0
K.NNFSDGFR.Q	NNFSDGFR	SACM1L	Phosphatidylinositide phosphatase SAC1 OS=Homo sapiens OX=9606 GN=SACM1L PE=1 SV=2	sp|Q9NTJ5|SAC1_HUMAN	R	89782.5	77685.8	102601	127609	95603.4	122499	127892	96972	89600.5	82841.4	117907	98596	100686	124426	100825	120947	152065	103709
K.TENNDHINLK.V	TENNDHINLK	SUMO2	Small ubiquitin-related modifier 2 OS=Homo sapiens OX=9606 GN=SUMO2 PE=1 SV=3	sp|P61956|SUMO2_HUMAN	R	53975.1	76444.9	80581.4	87006.1	77299	88285.9	76372.5	77426.4	60778	71014.2	76672.3	87036.3	90319.6	83962.7	78242.2	85651.5	65864.3	78672.4
K.NCLSAAEDK.K	NCLSAAEDK	H2AFY2	Core histone macro-H2A.2 OS=Homo sapiens OX=9606 GN=H2AFY2 PE=1 SV=3	sp|Q9P0M6|H2AW_HUMAN	R	112977	103994	139846	117666	127832	113734	142504	153709	118515	160859	163159	147879	123929	144780	141847	123708	119665	112000
R.HNEFSEVAK.T	HNEFSEVAK	FBXO5	F-box only protein 5 OS=Homo sapiens OX=9606 GN=FBXO5 PE=1 SV=1	sp|Q9UKT4|FBX5_HUMAN	R	65500.3	67177.9	76336.5	76801.7	78082.2	66727.7	76771.5	93263.3	74145.7	58300.9	66493	69842.1	83516.4	81191.6	72358.6	65061.8	60329.6	66156.2
K.GTSKPGTESGLK.G	GTSKPGTESGLK	LUZP1	Leucine zipper protein 1 OS=Homo sapiens OX=9606 GN=LUZP1 PE=1 SV=2	sp|Q86V48|LUZP1_HUMAN	R	4366.52	3787.86	3622.99	4373.64	3246.17	3700.09	6627.79	13245.1	4776.87	5178.11	7115.93	6870.4	3534.95	4332.66	3319.03	5429.14	4967.77	6160.72
K.EIMEHIR.K	EIMEHIR	MRPS25	28S ribosomal protein S25, mitochondrial OS=Homo sapiens OX=9606 GN=MRPS25 PE=1 SV=1	sp|P82663|RT25_HUMAN	R	100803	91758.3	97463.9	92583.6	98780	92745.4	102241	93590.1	98303	79166.9	85533.1	81892.4	91524.5	93736.6	88983.4	79228.1	93239.7	85597.1
K.GMISSSK.T	GMISSSK	NBR1	Next to BRCA1 gene 1 protein OS=Homo sapiens OX=9606 GN=NBR1 PE=1 SV=3	sp|Q14596|NBR1_HUMAN	R	18989.8	17436.6	25068.4	21180.3	23164.1	21705.5	22690.2	24269.6	20035.7	21615.1	22887.2	19863.4	22435.8	24140.7	20711.6	25235.6	20833.4	19207.3
K.SESPCESPYPNEKDK.E	SESPCESPYPNEKDK	THOC2	THO complex subunit 2 OS=Homo sapiens OX=9606 GN=THOC2 PE=1 SV=2	sp|Q8NI27|THOC2_HUMAN	R	6877.99	7570.06	8856.04	6604.75	6058.39	5939.9	7207.62	6925.36	5885.89	5844.97	7559.9	6013.99	5784.13	6532.09	5748.37	5622.66	5860.86	7392.16
R.ALLSDER.V	ALLSDER	LLGL2	LLGL scribble cell polarity complex component 2 OS=Homo sapiens OX=9606 GN=LLGL2 PE=1 SV=2	sp|Q6P1M3|L2GL2_HUMAN	R	0	0	0	0	0	0	0	0	0	0	0	0	0	0	0	0	0	0
R.AIMEYHADAATR.Q	AIMEYHADAATR	ABCA3	ATP-binding cassette sub-family A member 3 OS=Homo sapiens OX=9606 GN=ABCA3 PE=1 SV=2	sp|Q99758|ABCA3_HUMAN	R	4630.04	5210.76	6046.77	6586.51	5033.14	3808.87	7301.25	5713.41	5638.29	4415.33	4269.88	6095.4	3457.81	4295.76	3674.16	5383.55	4655.92	7313.1
K.MVCTGAK.S	MVCTGAK	TBPL2	TATA box-binding protein-like protein 2 OS=Homo sapiens OX=9606 GN=TBPL2 PE=2 SV=1	sp|P20226|TBP_HUMAN	R	30808.8	32139.8	30488.4	30692.2	33286.8	28501.4	28848.4	30332.7	30430.8	25285.4	30243.1	26233.3	28625.2	27336.3	25784.4	29732.7	29538.9	24463.6
R.SYDYQFR.Y	SYDYQFR	WDTC1	WD and tetratricopeptide repeats protein 1 OS=Homo sapiens OX=9606 GN=WDTC1 PE=1 SV=2	sp|Q8N5D0|WDTC1_HUMAN	R	9502.92	10599.1	11194.5	8669.37	10764.8	9708.37	9988.04	9292.91	10205.7	8919.41	8479.06	8728.76	10897.1	10143.4	9171.68	11015.3	9309.28	10452.6
R.RVDGMQYYCS.-	RVDGMQYYCS	UBR7	Putative E3 ubiquitin-protein ligase UBR7 OS=Homo sapiens OX=9606 GN=UBR7 PE=1 SV=2	sp|Q8N806|UBR7_HUMAN	R	20385.5	16712.5	17377.7	17904.9	18403.7	15188	17247.4	20110.9	20563.8	15867.2	19218.4	20005.1	22349.1	20034.4	16594.5	14159.3	15717.9	15158.6
R.RDEELIYHK.V	RDEELIYHK	ECE1	Endothelin-converting enzyme 1 OS=Homo sapiens OX=9606 GN=ECE1 PE=1 SV=2	sp|P42892|ECE1_HUMAN	R	93031.7	90066.9	101886	83762.6	80314	81215.9	109748	92878.2	107921	109670	106657	121645	101783	97339.1	94180.9	60679.6	61041.4	65096.9
K.EATDAIGHLDR.Q	EATDAIGHLDR	ILF3	Isoform 7 of Interleukin enhancer-binding factor 3 OS=Homo sapiens OX=9606 GN=ILF3	sp|Q12906-7|ILF3_HUMAN	R	0	0	0	0	0	0	0	0	0	0	0	0	0	0	0	0	0	0
K.YVSGEFR.F	YVSGEFR	RIOK1	Serine/threonine-protein kinase RIO1 OS=Homo sapiens OX=9606 GN=RIOK1 PE=1 SV=2	sp|Q9BRS2|RIOK1_HUMAN	U	0	0	0	0	0	0	0	0	0	0	0	0	0	0	0	0	0	0
R.EAELGAK.A	EAELGAK	PABPC4	Isoform 3 of Polyadenylate-binding protein 4 OS=Homo sapiens OX=9606 GN=PABPC4	sp|Q13310-3|PABP4_HUMAN	R	0	0	0	0	0	0	0	0	0	0	0	0	0	0	0	0	0	0
K.RDWEAIASR.M	RDWEAIASR	YLPM1	YLP motif-containing protein 1 OS=Homo sapiens OX=9606 GN=YLPM1 PE=1 SV=4	sp|P49750|YLPM1_HUMAN	R	24578	19213	24578.4	22060.1	22291.8	21411.1	26845.2	24201.5	21884.4	21160.6	24378.7	22960.2	22566.8	24128.8	23181.2	25068.3	26225.6	23766.9
K.DIWHPGER.C	DIWHPGER	ERCC6L2	DNA excision repair protein ERCC-6-like 2 OS=Homo sapiens OX=9606 GN=ERCC6L2 PE=1 SV=2	sp|Q5T890|ER6L2_HUMAN	R	4561.19	5115.51	5641.15	6506.4	6392.74	5440.64	5324.93	4861.77	5323.88	5328.36	4969.14	6159.06	5495.11	5531.65	4890.6	4758.7	4468.17	4007.48
K.KGQEVCVK.I	KGQEVCVK	EIF5B	Eukaryotic translation initiation factor 5B OS=Homo sapiens OX=9606 GN=EIF5B PE=1 SV=4	sp|O60841|IF2P_HUMAN	R	15920.8	16850.4	18792.5	21646.4	18333	19455.5	15639.5	20988.4	17498.1	17507.4	19142.7	15416.8	19806.1	16364.1	18769.8	18972.6	17721.3	19393.3
K.QSLEEAAK.T	QSLEEAAK	DSP	Desmoplakin OS=Homo sapiens GN=DSP PE=1 SV=3	sp|P15924|DESP_HUMAN_contaminant	R	13423.1	13038.1	15595.3	12818.1	13078.3	11953.9	14218.5	13060.1	13608.6	8098.54	9002.25	8126.66	10268.6	13674.8	13080.6	18797.5	13522.5	14078
R.AFSEGQITR.R	AFSEGQITR	CDCA7L	Cell division cycle-associated 7-like protein OS=Homo sapiens OX=9606 GN=CDCA7L PE=1 SV=2	sp|Q96GN5|CDA7L_HUMAN	R	4520.82	2408.29	2910	3646.39	4043.54	4897.91	5514.15	3082.84	2277.27	4322.57	3544.17	3060.59	2752.55	4228.26	4079.07	2473.27	4027.47	3650.23
R.DPFAPSR.V	DPFAPSR	SCYL1	N-terminal kinase-like protein OS=Homo sapiens OX=9606 GN=SCYL1 PE=1 SV=1	sp|Q96KG9|SCYL1_HUMAN	R	28712.1	31976.5	32258.4	28055.6	34181.6	29650.7	31185.4	31447.1	30249.3	32669	25596.3	25166.3	32217	31032.8	28915.2	26983.9	22270.3	20993.3
R.LVGSEVGDR.T	LVGSEVGDR	IRF3	Isoform 4 of Interferon regulatory factor 3 OS=Homo sapiens OX=9606 GN=IRF3	sp|Q14653-4|IRF3_HUMAN	R	7259.4	7881.13	8054.71	5965.35	8818.29	6663.42	7961.13	7363.57	8453.63	6948.87	8583.29	8961.43	8519.55	10153.9	6378.09	8158.62	7253.55	8072.69
K.EPPQGAHFLSR.S	EPPQGAHFLSR	DHFR	Dihydrofolate reductase OS=Homo sapiens OX=9606 GN=DHFR PE=1 SV=2	sp|P00374|DYR_HUMAN	R	12024.8	13405.4	12439.7	11125.8	12914.1	10985.2	11658.2	12867.1	13668.9	11405.6	11117.3	12305.1	15764	17128.8	11445.9	7843.43	7030.71	6604.29
K.INHTASENEEFNK.G	INHTASENEEFNK	SENP6	Sentrin-specific protease 6 OS=Homo sapiens OX=9606 GN=SENP6 PE=1 SV=2	sp|Q9GZR1|SENP6_HUMAN	R	17778.2	21417.5	23261.1	19349.9	20917.2	16371	22917.3	13387	23193.5	21534.2	21875.4	18573.7	22450.8	23862.6	21672.4	20983.3	16569.8	15635
K.ANPFGGASHAK.G	ANPFGGASHAK	RPS23	40S ribosomal protein S23 OS=Homo sapiens OX=9606 GN=RPS23 PE=1 SV=3	sp|P62266|RS23_HUMAN	R	206978	190500	181823	197687	262442	225150	197151	231391	195716	188505	183812	190810	238212	210769	187076	189618	134038	144327
R.TAATLATHELR.A	TAATLATHELR	LRRC47	Leucine-rich repeat-containing protein 47 OS=Homo sapiens OX=9606 GN=LRRC47 PE=1 SV=1	sp|Q8N1G4|LRC47_HUMAN	U	0	0	0	0	0	0	0	0	0	0	0	0	0	0	0	0	0	0
K.YHNVGLSK.C	YHNVGLSK	HNRNPD	Heterogeneous nuclear ribonucleoprotein D0 OS=Homo sapiens OX=9606 GN=HNRNPD PE=1 SV=1	sp|Q14103-2|HNRPD_HUMAN	R	63229.1	60941.9	57997.4	61842.5	77815.2	72633.7	74464.1	49070.9	68055.2	59595.8	53821	64154.9	61179.2	68340.9	64975	62593	54145	53814
R.HQGVM*VGMGQK.D	HQGVM*VGMGQK	ACTA1	Actin, alpha skeletal muscle OS=Homo sapiens OX=9606 GN=ACTA1 PE=1 SV=1	sp|P68032|ACTC_HUMAN	R	0	0	0	0	0	0	0	0	0	0	0	0	0	0	0	0	0	0
K.LGPAGNK.V	LGPAGNK	PRKCA	Protein kinase C alpha type OS=Homo sapiens OX=9606 GN=PRKCA PE=1 SV=4	sp|P17252|KPCA_HUMAN	U	34682.6	32193.5	32332.8	34095.1	46272.2	30853.9	39194.7	42962.6	30648.6	32157.6	26823.2	38639.7	34392.5	37514	34701.8	26279.2	26873.6	25600.7
K.DRDYLFR.K	DRDYLFR	MTRR	Isoform A of Methionine synthase reductase OS=Homo sapiens OX=9606 GN=MTRR	sp|Q9UBK8-1|MTRR_HUMAN	R	4327.75	4600.38	5134.88	4082.12	4451.27	4470.86	3889.57	3069.38	3994.59	3818.28	4412.79	4479.06	3494.25	4830.9	3641.04	3227.51	2479.25	1825.83
K.AEKPDATADAEPDANQK.A	AEKPDATADAEPDANQK	SPEN	Msx2-interacting protein OS=Homo sapiens OX=9606 GN=SPEN PE=1 SV=1	sp|Q96T58|MINT_HUMAN	U	0	0	0	0	0	0	0	0	0	0	0	0	0	0	0	0	0	0
R.LVSDGNINSDR.I	LVSDGNINSDR	SPTBN1	Spectrin beta chain, non-erythrocytic 1 OS=Homo sapiens OX=9606 GN=SPTBN1 PE=1 SV=2	sp|Q01082|SPTB2_HUMAN	R	0	0	0	0	0	0	0	0	0	0	0	0	0	0	0	0	0	0
R.VDSFHESTEGK.V	VDSFHESTEGK	PRPF31	U4/U6 small nuclear ribonucleoprotein Prp31 OS=Homo sapiens OX=9606 GN=PRPF31 PE=1 SV=2	sp|Q8WWY3|PRP31_HUMAN	R	38489.2	30141.8	39457.9	48519.4	37963.3	36531.1	40899.2	40050.1	43517.2	36636.5	48549	45130.3	29125.5	32625.4	33232.1	42354.8	49156.3	49907.3
K.TAVCDIPPR.G	TAVCDIPPR	TUBB2A	Tubulin beta-2A chain OS=Homo sapiens OX=9606 GN=TUBB2A PE=1 SV=1	sp|Q13885|TBB2A_HUMAN	R	1064.51	961.412	1364.73	1261.04	1734.89	1033.96	1614.13	1629.15	1378.34	1037.36	1743.67	1084.25	1645.48	1423.09	1249.07	1544.65	1287.04	736.373
K.EGSALTEGAK.E	EGSALTEGAK	EPB41L3	Band 4.1-like protein 3 OS=Homo sapiens OX=9606 GN=EPB41L3 PE=1 SV=2	sp|Q9Y2J2-2|E41L3_HUMAN	R	13209.3	10004.8	14095.9	8847.83	10916.3	9359.91	14737.1	10447.2	14072.9	12359.7	13239	11862	11560.5	11707.9	12275	7353.2	10167.4	7378.67
K.ENKPLKEEK.I	ENKPLKEEK	MLLT3	Protein AF-9 OS=Homo sapiens OX=9606 GN=MLLT3 PE=1 SV=2	sp|P42568|AF9_HUMAN	R	0	0	0	0	0	0	0	0	0	0	0	0	0	0	0	0	0	0
R.ELCLSSQSR.Q	ELCLSSQSR	DNMBP	Dynamin-binding protein OS=Homo sapiens OX=9606 GN=DNMBP PE=1 SV=1	sp|Q6XZF7|DNMBP_HUMAN	U	4908.56	6074.12	5643.02	5035.65	7992.95	5900.13	4508.51	4486.11	5908.18	4964.47	6166.06	3700.82	4101.73	5411.92	2631.81	3059.3	3961.89	3288.62
K.GLDYGGVAR.E	GLDYGGVAR	NEDD4	E3 ubiquitin-protein ligase NEDD4 OS=Homo sapiens OX=9606 GN=NEDD4 PE=1 SV=4	sp|Q96PU5|NED4L_HUMAN	R	3092.98	2839.18	1520.23	1701.27	2004.75	1735.4	2154.61	1265.67	1649.05	1767.13	1374.27	1943.99	1747.27	2869.96	2046.79	1510.23	1609.57	1859.57
K.LQAQEIAR.Q	LQAQEIAR	BAZ2B	Bromodomain adjacent to zinc finger domain protein 2B OS=Homo sapiens OX=9606 GN=BAZ2B PE=1 SV=3	sp|Q9UIF8|BAZ2B_HUMAN	R	4191.01	2199.61	4393.99	3124.3	3876	3784.18	3432.55	4636.48	4633.48	2486.71	4020.58	4938	4689.92	3776.28	3214.53	3684.35	4968.55	4822.99
R.TFGMAEEYHR.E	TFGMAEEYHR	NUP93	Nuclear pore complex protein Nup93 OS=Homo sapiens OX=9606 GN=NUP93 PE=1 SV=2	sp|Q8N1F7|NUP93_HUMAN	R	103276	93758.2	99911.8	102605	106219	100897	110331	104329	98037.5	90806.5	95054.2	91518.1	107818	94421	97405.4	104018	106861	96735.1
R.DDKDTIEK.L	DDKDTIEK	RAC1	Isoform B of Ras-related C3 botulinum toxin substrate 1 OS=Homo sapiens OX=9606 GN=RAC1	sp|P63000-2|RAC1_HUMAN	R	3019.09	3676.76	4214.95	3173.13	4108.67	4012.36	3336.57	5809.9	2830.18	3484.25	3293.88	4322.93	4759.34	4682.88	3143.72	3644.88	3211.83	4176.07
R.SVSDQFYR.Y	SVSDQFYR	EIF5	Eukaryotic translation initiation factor 5 OS=Homo sapiens OX=9606 GN=EIF5 PE=1 SV=2	sp|P55010|IF5_HUMAN	R	0	0	0	0	0	0	0	0	0	0	0	0	0	0	0	0	0	0
R.IVAECNAVR.Q	IVAECNAVR	CTNNA2	Catenin alpha-2 OS=Homo sapiens OX=9606 GN=CTNNA2 PE=1 SV=5	sp|P35221-2|CTNA1_HUMAN	R	4594.74	4062.69	4110.81	4260.06	3536.01	3372.87	5445.06	4935.07	3978.59	4007.45	3614.07	3571.14	3771.33	3106.45	3008.13	3370.36	3360.13	3286.61
R.GYSFTTTAER.E	GYSFTTTAER	ACTG1	Actin, cytoplasmic 2 OS=Homo sapiens OX=9606 GN=ACTG1 PE=1 SV=1	sp|P63261|ACTG_HUMAN	R	668.885	1158.32	796.346	776.061	877.744	1194.48	741.126	657.099	669.425	757.385	1253.04	647.334	477.06	990.751	921.664	417.509	548.061	484.649
K.M*LAEEDK.R	M*LAEEDK	GOLGA4	Isoform 5 of Golgin subfamily A member 4 OS=Homo sapiens OX=9606 GN=GOLGA4	sp|Q13439|GOGA4_HUMAN	R	0	0	0	0	0	0	0	0	0	0	0	0	0	0	0	0	0	0
K.ETISQATSEK.L	ETISQATSEK	CEP97	Isoform 2 of Centrosomal protein of 97 kDa OS=Homo sapiens OX=9606 GN=CEP97	sp|Q8IW35-2|CEP97_HUMAN	R	21152.3	21298.9	21819.1	16762.4	25690.5	20545	22724.1	28149.9	22769.4	21282.3	20191.7	20815.8	23440.4	24465.7	17421.8	10829.5	10033.7	8670.55
K.DDKDIESAK.S	DDKDIESAK	VPS13D	Vacuolar protein sorting-associated protein 13D OS=Homo sapiens OX=9606 GN=VPS13D PE=1 SV=2	sp|Q5THJ4|VP13D_HUMAN	R	8378.24	10726.4	13558.3	10706.7	11405.5	11524.5	14406.9	12735.1	12298.4	10523	15140.1	15495.3	15192.3	12735	12290.9	17299.5	16858.9	18619.2
R.INVVNNHQAK.Q	INVVNNHQAK	POLDIP3	Polymerase delta-interacting protein 3 OS=Homo sapiens OX=9606 GN=POLDIP3 PE=1 SV=2	sp|Q9BY77|PDIP3_HUMAN	R	72449.6	75128.3	82518.2	85045	87588.8	86774.2	99649.6	87730	91663	77542.7	82808.6	83432.9	57546.6	70284	53571.2	77175.6	68382.1	66310.9
R.MEQPEGCPPK.V	MEQPEGCPPK	ABL2	Tyrosine-protein kinase ABL2 OS=Homo sapiens OX=9606 GN=ABL2 PE=1 SV=1	sp|P42684-5|ABL2_HUMAN	R	6659.35	6560.22	8173.78	11461.9	12456.8	10173.3	8968.1	7784.66	7177.35	7345.31	8435.38	8693.63	8257.04	8266.79	7493.79	10176.6	8906.7	9236.91
K.LEMDGHLNR.G	LEMDGHLNR	SDF4	45 kDa calcium-binding protein OS=Homo sapiens OX=9606 GN=SDF4 PE=1 SV=1	sp|Q9BRK5|CAB45_HUMAN	R	22618.6	18601.4	20050.2	29022.3	25726.7	23231.4	24050.7	21930.4	23636	23652.9	23093	21791.1	19667.4	21527.7	18089.8	12547.1	12302.7	16204.9
R.EAELGAK.A	EAELGAK	PABPC4	Isoform 3 of Polyadenylate-binding protein 4 OS=Homo sapiens OX=9606 GN=PABPC4	sp|Q13310-3|PABP4_HUMAN	R	4562.97	3436.55	2282.46	3865.94	3101.84	2967.38	3339.6	2409.34	2812.38	3388.27	2900.57	4471.25	2452.42	3617.63	2368.53	5156.69	6843.25	4882.36
R.AAAAAATAPPSPGPAQPGPR.A	AAAAAATAPPSPGPAQPGPR	SAMD1	Atherin OS=Homo sapiens OX=9606 GN=SAMD1 PE=1 SV=1	sp|Q6SPF0|SAMD1_HUMAN	U	10269.3	9267.26	10977.8	7756.98	7691.73	7541.79	10013.9	13515.1	8542.78	8094.69	7125.92	7861.89	6779.33	4770.66	5401.46	6523.74	6351.98	7937.05
R.GSADYSMEAK.K	GSADYSMEAK	TLE3	Isoform 4 of Transducin-like enhancer protein 3 OS=Homo sapiens OX=9606 GN=TLE3	sp|Q04726-3|TLE3_HUMAN	R	9688.8	13077.7	14310.6	13000.9	18401.2	12102.9	13307.3	14842.5	13525	10753.3	12640.9	13429.1	13074.9	15995	11425.7	15763	11439.1	11426.9
R.NTAELQPESGK.R	NTAELQPESGK	PPM1G	Protein phosphatase 1G OS=Homo sapiens OX=9606 GN=PPM1G PE=1 SV=1	sp|O15355|PPM1G_HUMAN	U	0	0	0	0	0	0	0	0	0	0	0	0	0	0	0	0	0	0
K.VM*DEVEK.A	VM*DEVEK	FMC1	Isoform 2 of Protein FMC1 homolog OS=Homo sapiens OX=9606 GN=FMC1	sp|Q9Y383|LC7L2_HUMAN	R	9562.66	9288.09	9853.72	11088.5	11680.2	12578.9	10685.3	12035.4	10459.6	9798.51	12000.4	8903.61	13565.4	12069.8	10815.5	10513.9	8968.26	9331.21
K.SQDIYLR.L	SQDIYLR	RPL18	60S ribosomal protein L18 OS=Homo sapiens OX=9606 GN=RPL18 PE=1 SV=2	sp|Q07020|RL18_HUMAN	R	111022	175638	111524	181389	219197	157125	93975.8	0	161132	177420	94490.4	155651	142054	209590	78332.4	158219	183197	120060
K.LTSEIQSR.E	LTSEIQSR	NAA25	N-alpha-acetyltransferase 25, NatB auxiliary subunit OS=Homo sapiens OX=9606 GN=NAA25 PE=1 SV=1	sp|Q14CX7|NAA25_HUMAN	R	28108	39560.8	35302.6	54766.5	58995.8	50593.4	43285.2	39079.5	38532.2	32602	32140.8	37984.4	40077	38695.6	41199.2	34813.2	38370.5	32549.5
K.RPSNYPESYFQR.V	RPSNYPESYFQR	WASHC5	WASH complex subunit 5 OS=Homo sapiens OX=9606 GN=WASHC5 PE=1 SV=1	sp|Q12768|WASC5_HUMAN	R	5855.03	6695.5	4830.02	5044.03	7158.29	4762.16	5295.9	7195.61	6643.4	4928.33	5044.73	5705	7303.59	5722.38	4603.6	4245.42	5495.59	6488.66
R.SDTVMEK.R	SDTVMEK	HMCES	Abasic site processing protein HMCES OS=Homo sapiens OX=9606 GN=HMCES PE=1 SV=1	sp|Q96FZ2|HMCES_HUMAN	R	5137.42	7154.02	7752.7	6230.54	9048.13	8387.74	7096.79	8655.83	6684.9	6954.66	6109.88	5417.59	8327.77	8704.92	8824.66	3917.35	3333.25	3197.01
K.EENFSSPK.N	EENFSSPK	SMC6	Isoform 2 of Structural maintenance of chromosomes protein 6 OS=Homo sapiens OX=9606 GN=SMC6	sp|Q96SB8-2|SMC6_HUMAN	R	0	0	0	0	0	0	0	0	0	0	0	0	0	0	0	0	0	0
R.CGTEYLVSSSGR.C	CGTEYLVSSSGR	REXO1	RNA exonuclease 1 homolog OS=Homo sapiens OX=9606 GN=REXO1 PE=1 SV=3	sp|Q8N1G1|REXO1_HUMAN	R	1369.86	1215.82	888.929	779.135	1132.49	1284.66	1538.43	1448.8	1006.97	1023.13	1498.91	1117.84	2300.39	1510.7	1315.15	1589.07	1665.45	1648.38
K.LAPTSQK.G	LAPTSQK	PHKA1	Phosphorylase b kinase regulatory subunit alpha, skeletal muscle isoform OS=Homo sapiens OX=9606 GN=PHKA1 PE=1 SV=2	sp|P46020|KPB1_HUMAN	R	52018.7	51973.3	54656	61908.8	70972.1	52462.8	60442.4	57919.8	52386.1	54805.5	51839.4	53413.4	63367.4	59264.7	49341.4	56840.5	36451	52322
K.GVVPDNHPYCVGAAR.S	GVVPDNHPYCVGAAR	HACL1	2-hydroxyacyl-CoA lyase 1 OS=Homo sapiens OX=9606 GN=HACL1 PE=1 SV=2	sp|Q9UJ83|HACL1_HUMAN	R	72011.5	57695.9	67836.1	72476.4	83036.8	77193.8	70588.9	63883.8	61933.1	61013	56799.7	61383.3	63781.4	62380.2	61727.3	93807.7	96364.2	86612.4
K.YLGEAHEWNQNR.A	YLGEAHEWNQNR	N4BP2	NEDD4-binding protein 2 OS=Homo sapiens OX=9606 GN=N4BP2 PE=1 SV=2	sp|Q86UW6|N4BP2_HUMAN	R	16439.3	18801.5	19421.6	26063.7	27444.7	22525.5	23543.9	20400	19788.2	22115.2	20909.3	19658.5	21354.4	24666.6	18444.5	22325.6	22042.3	19891.9
K.YADKPAGTYSGGNK.R	YADKPAGTYSGGNK	ABCA2	Isoform 3 of ATP-binding cassette sub-family A member 2 OS=Homo sapiens OX=9606 GN=ABCA2	sp|Q9BZC7-3|ABCA2_HUMAN	R	4663.66	4822.2	5702.66	6862.3	6112.23	6230.8	8079.48	5889.52	7874.17	5733.47	7155.88	8101.16	3702.21	4868.07	3839.29	8488.35	8278.78	8866.53
R.TFGM*AEEYHR.E	TFGM*AEEYHR	NUP93	Nuclear pore complex protein Nup93 OS=Homo sapiens OX=9606 GN=NUP93 PE=1 SV=2	sp|Q8N1F7|NUP93_HUMAN	R	0	0	0	0	0	0	0	0	0	0	0	0	0	0	0	0	0	0
R.VELSTGM*PR.R	VELSTGM*PR	SRSF7	Serine/arginine-rich splicing factor 7 OS=Homo sapiens OX=9606 GN=SRSF7 PE=1 SV=1	sp|Q16629|SRSF7_HUMAN	R	4500.12	8603.92	4632.19	6901.22	10187.9	11026.5	7324.61	8875.6	5241.58	4919.24	9663.49	10591.5	2978.56	6113.37	7154.59	7335.75	10680.4	7101.88
K.DAGDEDLKK.A	DAGDEDLKK	DNAJB14	DnaJ homolog subfamily B member 14 OS=Homo sapiens OX=9606 GN=DNAJB14 PE=1 SV=1	sp|Q8TBM8|DJB14_HUMAN	R	30644.7	27284.9	38989	35778.8	45535.4	43577.7	39937.4	39914.8	41607.8	32918.9	44959	41070.7	50212.2	44760.7	44867.1	43126.2	42634.6	56251.1
R.GAGATLEHQQEISK.I	GAGATLEHQQEISK	CDC42BPB	Serine/threonine-protein kinase MRCK beta OS=Homo sapiens OX=9606 GN=CDC42BPB PE=1 SV=2	sp|Q9Y5S2|MRCKB_HUMAN	U	26796.8	27436.7	24978.7	27465.7	33491.1	29862.4	28227.4	29892.2	26947.6	27131.4	22566	24152.7	26780.7	27801.7	23992.5	24225.7	20236.4	19736.1
R.SDGSLAPEK.Q	SDGSLAPEK	GALK2	N-acetylgalactosamine kinase OS=Homo sapiens OX=9606 GN=GALK2 PE=1 SV=1	sp|Q01415|GALK2_HUMAN	R	20704.4	22552.4	29682.8	20045.3	23658.9	20930.6	23403.4	28060.2	21998.6	21448.3	22545.8	21320.1	27092.9	31357.7	26547.4	29698.1	29795.2	27836
R.EADQTHAQNFSSAVK.S	EADQTHAQNFSSAVK	TMEM201	Transmembrane protein 201 OS=Homo sapiens OX=9606 GN=TMEM201 PE=1 SV=1	sp|Q5SNT2|TM201_HUMAN	R	35609.3	31121.6	38157.5	33613.6	36802.1	35825.9	39917.5	28669.1	32538.6	35991.2	42259.6	30484.7	28615.5	31289.6	33915.7	33943.1	33803.1	33673.9
K.LEAAAQVR.Q	LEAAAQVR	NPEPPS	Puromycin-sensitive aminopeptidase OS=Homo sapiens OX=9606 GN=NPEPPS PE=1 SV=2	sp|P55786|PSA_HUMAN	R	44025.6	53666.9	74802.2	48940.5	59098	46720	61886.8	84253.1	64828.6	47231.3	56683.1	49618	67464.9	59676.9	60503	70692	40509	45467.2
R.GAGATLEHQQEISK.I	GAGATLEHQQEISK	CDC42BPB	Serine/threonine-protein kinase MRCK beta OS=Homo sapiens OX=9606 GN=CDC42BPB PE=1 SV=2	sp|Q9Y5S2|MRCKB_HUMAN	U	98757.5	89504.1	87357.6	91692	121960	112398	103925	104295	88677.7	83067.9	92551.1	79136.7	95501.9	103271	88095.2	89772.7	75352.9	69958.9
R.YDDM*ASAMK.A	YDDM*ASAMK	YWHAH	14-3-3 protein eta OS=Homo sapiens OX=9606 GN=YWHAH PE=1 SV=4	sp|Q04917|1433F_HUMAN	R	0	0	0	0	0	0	0	0	0	0	0	0	0	0	0	0	0	0
R.LTSTATK.D	LTSTATK	P4HA1	Prolyl 4-hydroxylase subunit alpha-1 OS=Homo sapiens OX=9606 GN=P4HA1 PE=1 SV=2	sp|P13674|P4HA1_HUMAN	R	0	0	0	0	0	0	0	0	0	0	0	0	0	0	0	0	0	0
K.ITGCASPGK.T	ITGCASPGK	CCT4	T-complex protein 1 subunit delta OS=Homo sapiens OX=9606 GN=CCT4 PE=1 SV=4	sp|P50991|TCPD_HUMAN	R	0	0	0	0	0	0	0	0	0	0	0	0	0	0	0	0	0	0
K.KDSHLQEADIQVEQNR.Q	KDSHLQEADIQVEQNR	ARHGAP10	Rho GTPase-activating protein 10 OS=Homo sapiens OX=9606 GN=ARHGAP10 PE=1 SV=1	sp|A1A4S6|RHG10_HUMAN	U	53982	55125.4	59901.6	62176.4	65916.1	53419	59552	75459.8	65088.2	54418.6	68989.7	58978	60089	60869.1	42698.9	50047	56555.4	53178.4
K.DAAGLECK.P	DAAGLECK	SRRT	Serrate RNA effector molecule homolog OS=Homo sapiens OX=9606 GN=SRRT PE=1 SV=1	sp|Q9BXP5|SRRT_HUMAN	R	0	0	0	0	0	0	0	0	0	0	0	0	0	0	0	0	0	0
K.LLPSSHVAR.L	LLPSSHVAR	SMCHD1	Structural maintenance of chromosomes flexible hinge domain-containing protein 1 OS=Homo sapiens OX=9606 GN=SMCHD1 PE=1 SV=2	sp|A6NHR9|SMHD1_HUMAN	R	6633.2	6995.83	6372.76	5582.35	6363.97	6054.17	7535.38	6964.27	7043.1	6552.45	7069.37	5792.26	6701.04	6125.62	6488.93	5697.15	5399.27	5203.3
R.ASYDDPYK.K	ASYDDPYK	RBM14	RNA-binding protein 14 OS=Homo sapiens OX=9606 GN=RBM14 PE=1 SV=2	sp|Q96PK6|RBM14_HUMAN	U	0	0	0	0	0	0	0	0	0	0	0	0	0	0	0	0	0	0
K.KDDTDDEIAK.Y	KDDTDDEIAK	CANX	Isoform 2 of Calnexin OS=Homo sapiens OX=9606 GN=CANX	sp|P27824-2|CALX_HUMAN	R	22456.9	23774.2	25927.1	27796.5	29409.1	27993.9	30936.8	32610	26057.4	28461.3	29853.7	32180.7	27635.6	30631.6	22192.8	21864.1	26910.4	25891
K.SIEEQQKPLTDSQR.V	SIEEQQKPLTDSQR	AGO2	Protein argonaute-2 OS=Homo sapiens OX=9606 GN=AGO2 PE=1 SV=3	sp|Q9UKV8|AGO2_HUMAN	R	23840.8	23368.7	22043.5	22716.7	33157.9	24557.6	25654.8	24783.5	24644.3	23185.9	21066.7	20061.7	24283.7	26699.9	22717.4	26031.7	22282.3	24172.6
K.YDCYLQR.A	YDCYLQR	FBXO5	F-box only protein 5 OS=Homo sapiens OX=9606 GN=FBXO5 PE=1 SV=1	sp|Q9UKT4|FBX5_HUMAN	R	0	0	0	0	0	0	0	0	0	0	0	0	0	0	0	0	0	0
R.EAEAASIK.I	EAEAASIK	VCL	Vinculin OS=Homo sapiens OX=9606 GN=VCL PE=1 SV=4	sp|P18206|VINC_HUMAN	R	0	0	0	0	0	0	0	0	0	0	0	0	0	0	0	0	0	0
R.DPAGMPHPETGK.D	DPAGMPHPETGK	PAPSS1	Bifunctional 3'-phosphoadenosine 5'-phosphosulfate synthase 1 OS=Homo sapiens OX=9606 GN=PAPSS1 PE=1 SV=2	sp|O43252|PAPS1_HUMAN	U	32671.5	40262.9	39384	42495.7	59454	47233.2	42501.1	40291.8	37723	42505.7	36762.9	36127.9	43613.4	43621	34480.1	34511.1	29217.6	26343
K.EVKEEEPGAPGK.E	EVKEEEPGAPGK	LIG1	DNA ligase 1 OS=Homo sapiens OX=9606 GN=LIG1 PE=1 SV=1	sp|P18858|DNLI1_HUMAN	R	0	0	0	0	0	0	0	0	0	0	0	0	0	0	0	0	0	0
K.EVEAAQGVK.I	EVEAAQGVK	EIF5B	Eukaryotic translation initiation factor 5B OS=Homo sapiens OX=9606 GN=EIF5B PE=1 SV=4	sp|O60841|IF2P_HUMAN	R	0	0	0	0	0	0	0	0	0	0	0	0	0	0	0	0	0	0
R.ALGSPTK.Q	ALGSPTK	NANS	Sialic acid synthase OS=Homo sapiens OX=9606 GN=NANS PE=1 SV=2	sp|Q9NR45|SIAS_HUMAN	R	0	0	0	0	0	0	0	0	0	0	0	0	0	0	0	0	0	0
K.VCASGMK.A	VCASGMK	ACAT1	Acetyl-CoA acetyltransferase, mitochondrial OS=Homo sapiens OX=9606 GN=ACAT1 PE=1 SV=1	sp|P24752|THIL_HUMAN	R	49891.1	46904.2	52720.3	41361.2	48024.4	51749.5	54746.1	52999.1	48858.7	39265.7	43460.9	42558.5	49192	47910.7	55216.3	78839.7	92425	86041.1
K.QEETFAK.G	QEETFAK	XPC	DNA repair protein complementing XP-C cells OS=Homo sapiens OX=9606 GN=XPC PE=1 SV=4	sp|Q01831|XPC_HUMAN	R	6192.84	5908.75	6833.44	5240.97	5631.99	5120.06	5785.47	5440.87	5220.38	5024.87	5700.2	4889.47	7869.36	8221.38	6919.76	7720.06	8605.34	6325.09
K.EGAILGTGR.L	EGAILGTGR	CDCA3	Cell division cycle-associated protein 3 OS=Homo sapiens OX=9606 GN=CDCA3 PE=1 SV=1	sp|Q99618|CDCA3_HUMAN	R	6177.56	6365.21	8172.64	10909	9880.54	7991.69	10005.2	5920.38	9454.98	7561.51	7160.06	6811.4	10495.4	11524.8	8286.48	8821.89	8983.27	8766.51
K.QAFAHVSK.L	QAFAHVSK	MAIP1	m-AAA protease-interacting protein 1, mitochondrial OS=Homo sapiens OX=9606 GN=MAIP1 PE=1 SV=1	sp|Q8WWC4|MAIP1_HUMAN	R	625463	563377	572377	552052	593357	595368	560019	499224	499133	471482	500770	428884	531031	558730	505676	474817	517888	475776
K.VMWSTAEK.E	VMWSTAEK	##EID3	####EP300-interacting inhibitor of differentiation 3 OS=Homo sapiens OX=9606 GN=EID3 PE=1 SV=1	##sp|Q8N140|EID3_HUMAN	U	64843.4	58455.7	76461.9	69535.6	77845.2	62394.2	71514.8	70616.9	64439	70588.9	65540	69444.2	66004.6	70623.9	63940.7	53332.8	45924.7	50006.8
R.WASMSEEQR.K	WASMSEEQR	BAZ1B	Tyrosine-protein kinase BAZ1B OS=Homo sapiens OX=9606 GN=BAZ1B PE=1 SV=2	sp|Q9UIG0|BAZ1B_HUMAN	R	0	0	0	0	0	0	0	0	0	0	0	0	0	0	0	0	0	0
R.VQVDGSIGR.S	VQVDGSIGR	ADCY9	Adenylate cyclase type 9 OS=Homo sapiens OX=9606 GN=ADCY9 PE=1 SV=4	sp|O60503|ADCY9_HUMAN	U	34302.6	36097.7	35374	35725.8	37898.8	32950.4	37610.7	41919.8	35665.4	28306.4	33512.4	37742.5	32719.2	28739.1	27657.1	27329.1	37500.3	32881.5
K.TNADTDGMVK.I	TNADTDGMVK	DLD	Dihydrolipoyl dehydrogenase, mitochondrial OS=Homo sapiens OX=9606 GN=DLD PE=1 SV=2	sp|P09622|DLDH_HUMAN	R	44782.4	36475.8	66020.7	52140	31674.8	55817.8	67966.7	50219.6	52075.5	49579.1	44826.3	43033	47410	48327.8	44074	53483.5	69229.7	69840.2
K.AAHLCAEAALR.L	AAHLCAEAALR	PA2G4	Proliferation-associated protein 2G4 OS=Homo sapiens OX=9606 GN=PA2G4 PE=1 SV=3	sp|Q9UQ80|PA2G4_HUMAN	R	57351.4	57612.9	68550.4	89216.8	80147.2	76624.6	54948.7	64432.1	68229.1	57756.2	62382.8	49104.6	59625.5	52655.8	43518.5	61002.4	45168.1	45817.5
R.GDGNSGFNEHLK.E	GDGNSGFNEHLK	TP53BP1	Isoform 2 of TP53-binding protein 1 OS=Homo sapiens OX=9606 GN=TP53BP1	sp|Q12888-2|TP53B_HUMAN	R	0	0	0	0	0	0	0	0	0	0	0	0	0	0	0	0	0	0
K.ATELENK.N	ATELENK	BDP1	Transcription factor TFIIIB component B'' homolog OS=Homo sapiens OX=9606 GN=BDP1 PE=1 SV=3	sp|A6H8Y1|BDP1_HUMAN	R	9192.74	6289.42	12287.8	12546.8	8941.81	12539.3	8819.63	6712.82	10022.6	7666.8	12440.6	11925.2	9444.45	11728.4	12430.8	10747.1	5936.72	11319.4
R.IMNEEDPEKQR.R	IMNEEDPEKQR	CCDC47	Coiled-coil domain-containing protein 47 OS=Homo sapiens OX=9606 GN=CCDC47 PE=1 SV=1	sp|Q96A33|CCD47_HUMAN	R	37078.8	34431.6	37572.6	30438.3	32616.3	26777.8	31196.8	33768.5	23901.4	30019.4	38341.2	14524.2	29054.7	26309.2	28603.6	32443.9	36188.5	47577.7
K.ESLEAAK.E	ESLEAAK	ZC3H18	Zinc finger CCCH domain-containing protein 18 OS=Homo sapiens OX=9606 GN=ZC3H18 PE=1 SV=2	sp|Q86VM9|ZCH18_HUMAN	R	250098	203634	261898	247804	249769	217918	280569	237615	250455	210144	270629	254144	233098	261906	284116	283570	302982	274375
R.QLEITGR.T	QLEITGR	STX2	Syntaxin-2 OS=Homo sapiens OX=9606 GN=STX2 PE=1 SV=3	sp|P32856|STX2_HUMAN	R	24372.9	22332.8	19233.7	24896.5	31717.9	26237.4	25461.1	23140.4	23235.6	21668	19562	20870.6	16038.1	22855.1	17832.6	26260.9	32484.9	27847.6
R.GPQLEGADSK.S	GPQLEGADSK	CEP290	Centrosomal protein of 290 kDa OS=Homo sapiens OX=9606 GN=CEP290 PE=1 SV=2	sp|O15078|CE290_HUMAN	R	5798.45	5094.78	6045.88	7595.02	8812.88	7312.3	6194.84	5536.57	4813.37	4097.7	4654.36	4253.74	5136.18	5397.78	5159.93	4295.19	4762.7	4437.06
K.PSSDLETSK.V	PSSDLETSK	FAM114A2	Protein FAM114A2 OS=Homo sapiens OX=9606 GN=FAM114A2 PE=1 SV=4	sp|Q9NRY5|F1142_HUMAN	R	0	0	0	0	0	0	0	0	0	0	0	0	0	0	0	0	0	0
K.SVEVETQK.L	SVEVETQK	CENPF	Centromere protein F OS=Homo sapiens OX=9606 GN=CENPF PE=1 SV=3	sp|P49454|CENPF_HUMAN	U	0	0	0	0	0	0	0	0	0	0	0	0	0	0	0	0	0	0
R.VYAENAIR.K	VYAENAIR	CHMP1A	Charged multivesicular body protein 1a OS=Homo sapiens OX=9606 GN=CHMP1A PE=1 SV=1	sp|Q9HD42|CHM1A_HUMAN	R	118531	124535	136454	124384	133891	125863	143657	140109	157792	117116	134601	108077	182883	184795	139506	157294	153025	160956
R.AEMPGNLQHYGR.F	AEMPGNLQHYGR	CCZ1	Vacuolar fusion protein CCZ1 homolog OS=Homo sapiens OX=9606 GN=CCZ1 PE=1 SV=1	sp|P86791|CCZ1_HUMAN	R	183194	175933	182414	168167	183477	154979	173469	170017	178376	172341	178090	187389	200264	203048	164790	187592	157609	166896
R.VTGPGGSPCLGSER.R	VTGPGGSPCLGSER	LIN28B	Protein lin-28 homolog B OS=Homo sapiens OX=9606 GN=LIN28B PE=1 SV=1	sp|Q6ZN17|LN28B_HUMAN	R	0	0	0	0	0	0	0	0	0	0	0	0	0	0	0	0	0	0
K.SWQSVTFER.Q	SWQSVTFER	BTBD9	BTB/POZ domain-containing protein 9 OS=Homo sapiens OX=9606 GN=BTBD9 PE=1 SV=2	sp|Q96Q07|BTBD9_HUMAN	R	448.234	334.435	625.418	293.978	301.241	0	292.577	314.887	646.538	0	316.497	560.014	370.546	390.481	274.16	296.38	245.526	0
R.VPSSDGLSGPCR.A	VPSSDGLSGPCR	R3HCC1	R3H and coiled-coil domain-containing protein 1 OS=Homo sapiens OX=9606 GN=R3HCC1 PE=1 SV=3	sp|Q9Y3T6|R3HC1_HUMAN	R	1568.47	1579.6	2548.24	3223.91	1894.3	2482.05	2791.51	3055.72	2267.77	2631.13	2807.04	2588.51	2281.07	2183.14	2041.9	1866.84	1105.76	2297.97
K.TEPIETK.F	TEPIETK	RSF1	Remodeling and spacing factor 1 OS=Homo sapiens OX=9606 GN=RSF1 PE=1 SV=2	sp|Q96T23|RSF1_HUMAN	R	62215.6	56152.4	74001.4	74584.5	88614.2	84922.1	102194	80725.7	95835.6	56905.8	93299.1	83062.5	105032	99536.2	114526	84548.7	121593	105993
K.TAEFQVAR.T	TAEFQVAR	FARSB	Phenylalanine--tRNA ligase beta subunit OS=Homo sapiens OX=9606 GN=FARSB PE=1 SV=3	sp|Q9NSD9|SYFB_HUMAN	R	5984.9	4127.29	7560.26	7269.23	12796.9	7480.3	5802.73	7648.04	6931.96	8171.22	9478.67	7425.68	9233.11	11955.2	7592.04	7701.79	6305.18	6584.57
K.DMNHTNSYGIIR.G	DMNHTNSYGIIR	PRPF8	Pre-mRNA-processing-splicing factor 8 OS=Homo sapiens OX=9606 GN=PRPF8 PE=1 SV=2	sp|Q6P2Q9|PRP8_HUMAN	R	0	0	0	0	0	0	0	0	0	0	0	0	0	0	0	0	0	0
R.GPPTTAVPCPR.D	GPPTTAVPCPR	FAM8A1	Protein FAM8A1 OS=Homo sapiens OX=9606 GN=FAM8A1 PE=1 SV=1	sp|Q9UBU6|FA8A1_HUMAN	U	2540.27	2306.39	3295.4	2030.56	2875.03	2835.1	3151.11	2958.94	2563.24	1374.9	2601	2065.73	2565.72	2825.07	2080.06	3501.56	2822.06	2818.82
K.PSSDLETSK.V	PSSDLETSK	FAM114A2	Protein FAM114A2 OS=Homo sapiens OX=9606 GN=FAM114A2 PE=1 SV=4	sp|Q9NRY5|F1142_HUMAN	R	0	0	0	0	0	0	0	0	0	0	0	0	0	0	0	0	0	0
R.PGTNSTGPAPMAPPR.A	PGTNSTGPAPMAPPR	TRIM28	Transcription intermediary factor 1-beta OS=Homo sapiens OX=9606 GN=TRIM28 PE=1 SV=5	sp|Q13263|TIF1B_HUMAN	R	0	0	0	0	0	0	0	0	0	0	0	0	0	0	0	0	0	0
K.QENALKPK.G	QENALKPK	MRPL52	39S ribosomal protein L52, mitochondrial OS=Homo sapiens OX=9606 GN=MRPL52 PE=1 SV=2	sp|Q86TS9|RM52_HUMAN	R	66546.7	66388.3	68041.9	62505.2	80885	78657.7	82509.9	60571	67834.9	62559.5	54933.8	53760.6	81139.6	101513	76846.9	78380	62254.5	62625.5
R.GGGGSGGYYGQGGMSGGGWR.G	GGGGSGGYYGQGGMSGGGWR	HNRNPH3	Heterogeneous nuclear ribonucleoprotein H3 OS=Homo sapiens OX=9606 GN=HNRNPH3 PE=1 SV=2	sp|P31942|HNRH3_HUMAN	R	0	0	0	0	0	0	0	0	0	0	0	0	0	0	0	0	0	0
K.SQFCENSNDTVK.L	SQFCENSNDTVK	NPAT	Protein NPAT OS=Homo sapiens OX=9606 GN=NPAT PE=1 SV=3	sp|Q14207|NPAT_HUMAN	U	18397.4	15396.1	19579.9	17492	15272.8	17609.1	16446.1	18145.5	19374.1	17865.2	21807.2	19764.7	17810.1	19214	16997.7	18196	19589.8	20513
R.CGSGMQMAEDSK.S	CGSGMQMAEDSK	NET1	Neuroepithelial cell-transforming gene 1 protein OS=Homo sapiens OX=9606 GN=NET1 PE=1 SV=1	sp|Q7Z628|ARHG8_HUMAN	R	5351.55	5273.64	6766.29	7006.1	6444.77	6644.56	6442.65	6810.44	5585.69	6869.37	7676.54	6950.03	7010.5	7789.63	7785.51	6110.25	5883.28	7013.48
R.QIGDALR.E	QIGDALR	ALDH7A1	Alpha-aminoadipic semialdehyde dehydrogenase OS=Homo sapiens OX=9606 GN=ALDH7A1 PE=1 SV=5	sp|P49419|AL7A1_HUMAN	R	1.36821e+06	1.3353e+06	1643421	1.33288e+06	1.45631e+06	1.23327e+06	1.46259e+06	1.3776e+06	1.50216e+06	1484186	1.43551e+06	1.37038e+06	1.39744e+06	1.46652e+06	1.30702e+06	1300824	1.08563e+06	1.22657e+06
K.LQQELGGR.I	LQQELGGR	RUFY1	RUN and FYVE domain-containing protein 1 OS=Homo sapiens OX=9606 GN=RUFY1 PE=1 SV=2	sp|Q96T51|RUFY1_HUMAN	R	86970.8	103109	93792.6	99752.8	143079	96655.5	110846	113577	109627	91610.7	104519	97424.6	105195	114970	79183.9	97973.3	85098.5	87053.9
K.GADINAPDK.H	GADINAPDK	MTPN	Myotrophin OS=Homo sapiens OX=9606 GN=MTPN PE=1 SV=2	sp|P58546|MTPN_HUMAN	U	35047.5	35341.1	38818.3	34858.7	55940.4	48236.4	40557.2	26462.1	43051	40578.9	29113.4	32717.9	44696.5	34990.7	33140.2	36511.6	42841.4	30699.6
R.AASAAFQENVGR.Q	AASAAFQENVGR	TBCD	Isoform 4 of Tubulin-specific chaperone D OS=Homo sapiens OX=9606 GN=TBCD	sp|Q9BTW9-4|TBCD_HUMAN	R	2652.45	2294.69	2265.32	971.338	1389.2	1496.46	1443.72	2017.9	2530.87	1694.62	2348.39	2075.82	2518.12	1868.92	2557.74	1366.38	1855.43	2507.81
K.SDLHPTLPAGR.Y	SDLHPTLPAGR	TMEM30A	Cell cycle control protein 50A OS=Homo sapiens OX=9606 GN=TMEM30A PE=1 SV=1	sp|Q9NV96|CC50A_HUMAN	R	37617.9	32916.5	34872.8	33906.4	37172	35680.5	35245.5	29882.6	34744.5	31283.9	30037.3	32436.7	30945.2	33483.3	31189.3	29284.1	28654.6	25629.9
R.WGTLRPR.A	WGTLRPR	FBXO42	F-box only protein 42 OS=Homo sapiens OX=9606 GN=FBXO42 PE=1 SV=1	sp|Q6P3S6|FBX42_HUMAN	R	0	0	0	0	0	0	0	0	0	0	0	0	0	0	0	0	0	0
R.TGGHFICK.T	TGGHFICK	CMTR1	Cap-specific mRNA (nucleoside-2'-O-)-methyltransferase 1 OS=Homo sapiens OX=9606 GN=CMTR1 PE=1 SV=1	sp|Q8N1G2|CMTR1_HUMAN	R	82125.1	69938.6	78521	76796.6	79093.5	69838.5	69815.5	62530.9	71881.5	67746.1	79163.5	63737.6	79298.3	82254.8	83561	98345.3	88013.5	88375.6
K.DVVAMAR.T	DVVAMAR	DDX54	Isoform 2 of ATP-dependent RNA helicase DDX54 OS=Homo sapiens OX=9606 GN=DDX54	sp|Q8TDD1-2|DDX54_HUMAN	R	149226	152232	174876	171982	172256	189106	140034	132566	130519	103059	132060	143878	111022	133629	127056	142987	166184	157049
R.EMQMNEAK.I	EMQMNEAK	ATG16L1	Autophagy-related protein 16-1 OS=Homo sapiens OX=9606 GN=ATG16L1 PE=1 SV=2	sp|Q676U5|A16L1_HUMAN	R	14305	14097.2	14941.7	17488.4	20612.2	15124.9	15482.9	14235.4	10688.7	12831.1	16226.1	13494.8	14699.7	16430.8	11019.1	15542.9	12142.9	12915.7
K.AVSSQM*IGK.K	AVSSQM*IGK	SUCLA2	Succinate--CoA ligase [ADP-forming] subunit beta, mitochondrial OS=Homo sapiens OX=9606 GN=SUCLA2 PE=1 SV=3	sp|Q9P2R7|SUCB1_HUMAN	R	3048.28	2373.87	2819.45	1775.21	2169.72	1723.24	2233.48	2662.34	2571.8	2038.23	2957.64	1983.05	1979.55	1721.75	2186.91	1792.16	1671.89	1812.05
K.EKPPPVNK.Q	EKPPPVNK	KMT2A	Isoform 3 of Histone-lysine N-methyltransferase 2A OS=Homo sapiens OX=9606 GN=KMT2A	sp|Q03164-3|KMT2A_HUMAN	R	17485.3	13946.5	18227.9	18927.4	17078.1	15461.3	21384.2	17250.8	20107.5	18154	16696.6	17983.8	15876.5	19327.9	15473.9	20147	18948.8	18563.9
R.DVVTETK.T	DVVTETK	ADAM15	Disintegrin and metalloproteinase domain-containing protein 15 OS=Homo sapiens OX=9606 GN=ADAM15 PE=1 SV=4	sp|Q13444|ADA15_HUMAN	R	0	0	0	0	0	0	0	0	0	0	0	0	0	0	0	0	0	0
K.TIETSPSLSR.M	TIETSPSLSR	FANCI	Fanconi anemia group I protein OS=Homo sapiens OX=9606 GN=FANCI PE=1 SV=4	sp|Q9NVI1|FANCI_HUMAN	R	1055.71	660.408	632.679	790.625	1371.81	1034.38	1130.67	740.363	1043.03	710.903	1195.24	1068.9	1200.31	705.771	1149.75	1003.18	899.226	660.332
R.NSLYAPDYSSR.L	NSLYAPDYSSR	FAM92A	Protein FAM92A OS=Homo sapiens OX=9606 GN=FAM92A PE=1 SV=2	sp|A1XBS5|FA92A_HUMAN	R	4538.31	5119.02	8426.41	4863.33	7988.76	5467.26	7457.95	11033.4	7304.71	8408.47	9576.56	6841.54	7457.53	7917.43	7701.47	6124.46	6832.84	5602.08
R.TPQEYLR.R	TPQEYLR	GEMIN2	Gem-associated protein 2 OS=Homo sapiens OX=9606 GN=GEMIN2 PE=1 SV=1	sp|O14893|GEMI2_HUMAN	R	6258.22	4956.95	4983.1	4656.85	6412.43	4258.41	5569.81	4963.35	5759.29	5689.95	4654.08	5699.44	5421.11	5433.48	4759.78	4417.59	4825.87	4056.48
K.DELPNHNCIK.H	DELPNHNCIK	RNF41	E3 ubiquitin-protein ligase NRDP1 OS=Homo sapiens OX=9606 GN=RNF41 PE=1 SV=2	sp|Q9H4P4|RNF41_HUMAN	R	86842.5	69330.5	93949.7	138763	123207	128590	86731.1	49653	101778	90344.4	104878	102522	104457	95378.6	92484.7	112787	107935	106208
K.VQALKDR.G	VQALKDR	LSM1	U6 snRNA-associated Sm-like protein LSm1 OS=Homo sapiens OX=9606 GN=LSM1 PE=1 SV=1	sp|O15116|LSM1_HUMAN	U	1548.48	933.638	1519.11	3639.33	1152.44	2948.23	4019.42	10944.6	6898.5	5164.38	9388.71	4001.3	1278.96	957.912	10864.8	3706.82	3524.61	5176.9
K.ADGGAEYATYQTK.S	ADGGAEYATYQTK	CD46	Isoform B of Membrane cofactor protein OS=Homo sapiens OX=9606 GN=CD46	sp|P15529-2|MCP_HUMAN	R	3383.99	2940.93	3256.5	3375.62	3317.17	3509.54	3912	3866.84	3544.44	2959.29	3351.67	2931.96	3706.05	3744.44	3960.6	5055.29	6446.21	7272.2
K.AQGIAPEDK.A	AQGIAPEDK	PPID	Peptidyl-prolyl cis-trans isomerase D OS=Homo sapiens OX=9606 GN=PPID PE=1 SV=3	sp|Q08752|PPID_HUMAN	R	16740.6	17039.8	16322.8	19779.2	18135.2	18429.6	17263.4	17384.8	16257.2	16125.9	16962.7	17230.7	19450	24677.3	13907.3	17441.9	13124.8	15111.5
R.DNSGMIDK.N	DNSGMIDK	PDCD6	Programmed cell death protein 6 OS=Homo sapiens OX=9606 GN=PDCD6 PE=1 SV=1	sp|O75340|PDCD6_HUMAN	R	108686	97329.4	115499	93266.8	114448	120918	117229	73429.6	99706.3	107124	99836.5	105596	134199	106046	99450.3	70880.6	72960	58666.6
K.SYVHSALK.I	SYVHSALK	USP8	Ubiquitin carboxyl-terminal hydrolase 8 OS=Homo sapiens OX=9606 GN=USP8 PE=1 SV=1	sp|P40818|UBP8_HUMAN	R	217101	238515	210267	233644	268831	207283	221369	239910	219830	219851	208674	217943	230828	250204	200686	253473	234853	219596
K.QVGLM*VQER.F	QVGLM*VQER	ALDH7A1	Alpha-aminoadipic semialdehyde dehydrogenase OS=Homo sapiens OX=9606 GN=ALDH7A1 PE=1 SV=5	sp|P49419|AL7A1_HUMAN	R	5038.03	5751.8	4943.02	5470.01	5649.9	5227.34	4875.73	3950.95	5597.85	4718.07	4622.69	5880.42	5318.72	4327.73	4851.51	4094.84	3656.81	4681.36
R.VQIQESVR.G	VQIQESVR	PRPSAP2	Phosphoribosyl pyrophosphate synthase-associated protein 2 OS=Homo sapiens OX=9606 GN=PRPSAP2 PE=1 SV=1	sp|O60256|KPRB_HUMAN	R	92045.3	63155.6	107356	111696	117753	74245.8	106737	66303	113095	110300	133542	139913	134516	124352	133933	104500	145866	110419
R.GEASNPDFGK.T	GEASNPDFGK	SLCO4A1	Solute carrier organic anion transporter family member 4A1 OS=Homo sapiens OX=9606 GN=SLCO4A1 PE=1 SV=2	sp|Q96BD0|SO4A1_HUMAN	R	67844.3	52469.7	60062.2	54033.6	60889.3	52264.9	71473.1	66651.3	68515.2	65024.6	61559.4	59514.6	50356.9	54084.1	43508.4	58092.4	58032.4	57003.5
K.GMSDVAQEK.N	GMSDVAQEK	FLII	Protein flightless-1 homolog OS=Homo sapiens OX=9606 GN=FLII PE=1 SV=2	sp|Q13045|FLII_HUMAN	R	42542	44253.9	49061.2	58468.4	78130.5	64179.4	53961.3	56603.5	47573.9	47676.9	45418	45342.7	52584.6	54648.9	46501.6	50122.1	39511.6	33524.8
R.DSLALAR.P	DSLALAR	SORL1	Sortilin-related receptor OS=Homo sapiens OX=9606 GN=SORL1 PE=1 SV=2	sp|Q92673|SORL_HUMAN	U	9415.69	7862.03	11585.8	11154.6	10752.5	9052.68	7157.63	8569.27	8636.88	8749.03	8962.12	9097.81	9178.73	9671.52	8202.83	4686.76	5131.89	6370.84
K.GHFECPPYNSSTIR.S	GHFECPPYNSSTIR	DBR1	Lariat debranching enzyme OS=Homo sapiens OX=9606 GN=DBR1 PE=1 SV=2	sp|Q9UK59|DBR1_HUMAN	U	13592.6	13551.9	12841.3	11211.2	12944.4	11145.3	12217.1	11888.9	13517	12386.9	13072.2	11779.1	13919.6	13375.8	12018.7	6883.06	6521.96	6231.3
K.SQVNGEAGSYEMTNQHVK.Q	SQVNGEAGSYEMTNQHVK	CTDSPL2	CTD small phosphatase-like protein 2 OS=Homo sapiens OX=9606 GN=CTDSPL2 PE=1 SV=2	sp|Q05D32|CTSL2_HUMAN	R	5271.29	4562.9	5781.95	6677.46	4294.38	5329.03	5498.44	4435.35	4935.7	4529.1	6050.35	5577.03	4374.28	4784.01	4566.57	5691.66	6054.47	6510.6
R.YDDM*ATCMK.A	YDDM*ATCMK	YWHAQ	14-3-3 protein theta OS=Homo sapiens OX=9606 GN=YWHAQ PE=1 SV=1	sp|P27348|1433T_HUMAN	R	0	0	0	0	0	0	0	0	0	0	0	0	0	0	0	0	0	0
K.KEVVEEAENGR.D	KEVVEEAENGR	PTMA	Prothymosin alpha OS=Homo sapiens OX=9606 GN=PTMA PE=1 SV=2	sp|P06454|PTMA_HUMAN	R	0	0	0	0	0	0	0	0	0	0	0	0	0	0	0	0	0	0
K.DGQPYDMGGSAK.S	DGQPYDMGGSAK	RECQL5	ATP-dependent DNA helicase Q5 OS=Homo sapiens OX=9606 GN=RECQL5 PE=1 SV=2	sp|O94762|RECQ5_HUMAN	R	3694.09	3651.65	4306.85	2891.42	4093.99	3503.22	4264.28	3941.88	4007.3	3877.28	4203.2	3948.81	4422.81	3666.98	4376.8	3613.18	4214.94	3788.3
K.LQLDQER.L	LQLDQER	ACTR5	Actin-related protein 5 OS=Homo sapiens OX=9606 GN=ACTR5 PE=1 SV=2	sp|Q9H9F9|ARP5_HUMAN	U	33113.8	30602.8	44585.9	27477	23344.3	28812.3	38839.5	31641.1	42201.5	33254.2	47317.6	45480.2	41910.1	27704	33394.5	36094.3	30096.5	35034.2
K.ELETGPK.A	ELETGPK	CTTN	Isoform 2 of Src substrate cortactin OS=Homo sapiens OX=9606 GN=CTTN	sp|Q14247|SRC8_HUMAN	R	107213	102730	104023	122315	149323	136555	138786	82415.9	114460	95651.3	102863	101232	121330	115887	102910	116212	79701.5	80404.6
K.IFHGVGTR.G	IFHGVGTR	MDC1	Mediator of DNA damage checkpoint protein 1 OS=Homo sapiens OX=9606 GN=MDC1 PE=1 SV=3	sp|Q14676|MDC1_HUMAN	R	4235.59	4231.38	4293.25	4519.66	4405.62	4252.01	4930.8	4674.05	4567.32	4265.27	4706.82	5446.95	4963.46	5988.3	5201.3	5071.29	4887.03	5269.37
K.HGINCFINR.Q	HGINCFINR	CCT2	T-complex protein 1 subunit beta OS=Homo sapiens OX=9606 GN=CCT2 PE=1 SV=4	sp|P78371|TCPB_HUMAN	R	1937.13	1683.48	2561.93	2898.97	2954.14	2644.04	2167.58	2281.92	2675.3	1988.23	1968.57	2375.57	1981	2156.6	2370.36	1992.94	1514.51	1953.37
R.DWEQFHQPR.N	DWEQFHQPR	DCTPP1	dCTP pyrophosphatase 1 OS=Homo sapiens OX=9606 GN=DCTPP1 PE=1 SV=1	sp|Q9H773|DCTP1_HUMAN	U	15273.5	16781.5	21482.4	17035.8	20431.6	16875.9	22139.7	20392.5	17944.1	17643.5	16966.7	20365.9	27125.5	23103.5	16891.7	20809.9	16572.7	15644.2
K.AVYAPSASTADYNR.D	AVYAPSASTADYNR	TCF4	Isoform SEF2-1A of Transcription factor 4 OS=Homo sapiens OX=9606 GN=TCF4	sp|P15884-2|ITF2_HUMAN	R	2140.23	2125.62	2068.37	2764.48	2133.27	2284.17	2643.28	3097.39	3233.8	2808.97	2701.89	3245.67	2728.91	2363.32	1538.56	2564.07	2304.88	2513.45
K.EHTPDIVK.L	EHTPDIVK	RBSN	Rabenosyn-5 OS=Homo sapiens OX=9606 GN=RBSN PE=1 SV=2	sp|Q9H1K0|RBNS5_HUMAN	R	114022	125988	127901	118969	137252	119302	140806	142210	125971	110185	115527	131916	132118	147560	115554	124956	105067	111821
R.VQNLQVER.E	VQNLQVER	CLMN	Calmin OS=Homo sapiens OX=9606 GN=CLMN PE=1 SV=1	sp|Q96JQ2|CLMN_HUMAN	R	7883.8	6287.59	7253.67	8813.2	5677.19	5503.21	5030.47	9697.8	10068.9	9242.07	10338.4	6709.24	8110.57	6492.08	7678.64	7509.56	5534.05	11600.9
R.YQGLVDGR.K	YQGLVDGR	HIC2	Hypermethylated in cancer 2 protein OS=Homo sapiens OX=9606 GN=HIC2 PE=1 SV=2	sp|Q96JB3|HIC2_HUMAN	R	0	0	0	0	0	0	0	0	0	0	0	0	0	0	0	0	0	0
K.HTLTQIK.D	HTLTQIK	CCT6A	T-complex protein 1 subunit zeta OS=Homo sapiens OX=9606 GN=CCT6A PE=1 SV=3	sp|P40227|TCPZ_HUMAN	R	877260	911664	809488	992088	1.23341e+06	1.01057e+06	981686	1.16761e+06	836692	890000	810929	832968	1.00301e+06	976746	888697	875967	622865	744896
K.AYCPQIGCSHTDIR.K	AYCPQIGCSHTDIR	NSMCE2	E3 SUMO-protein ligase NSE2 OS=Homo sapiens OX=9606 GN=NSMCE2 PE=1 SV=2	sp|Q96MF7|NSE2_HUMAN	R	113468	115887	106006	117802	113769	108714	120048	112942	107193	114075	128431	110605	102776	120501	105496	105725	108059	105598
R.MEEQVTK.A	MEEQVTK	BLOC1S4	Biogenesis of lysosome-related organelles complex 1 subunit 4 OS=Homo sapiens OX=9606 GN=BLOC1S4 PE=1 SV=1	sp|Q9NUP1|BL1S4_HUMAN	U	4447.57	4319.92	5878.73	6016.97	7423.22	5767.74	6154.16	5744.67	5273.88	5033.78	4931.01	4679.67	5882.78	7111.98	6139.21	6739.16	5592.96	4707.45
K.QDFADAK.E	QDFADAK	MORC2	ATPase MORC2 OS=Homo sapiens OX=9606 GN=MORC2 PE=1 SV=2	sp|Q9Y6X9|MORC2_HUMAN	R	103952	113865	128922	143964	164117	147102	138229	146805	124804	135180	139722	127280	127580	117307	126266	139373	124330	109809
K.VDNLTYR.T	VDNLTYR	SRSF8	Serine/arginine-rich splicing factor 8 OS=Homo sapiens OX=9606 GN=SRSF8 PE=1 SV=1	sp|Q9BRL6|SRSF8_HUMAN	R	486562	493926	559888	523405	619927	515909	537567	516218	524881	514315	526660	514400	585211	610568	461182	554454	495538	440685
R.CLCVPER.S	CLCVPER	SHARPIN	Sharpin OS=Homo sapiens OX=9606 GN=SHARPIN PE=1 SV=1	sp|Q9H0F6|SHRPN_HUMAN	R	15594	13874	18287.6	19084.3	23208.3	18665.9	19609.6	15723.1	20125.2	17399.1	18999.8	19072.8	19831.2	20499.5	16659	21686.5	14274.3	21081.6
R.VGHLLSR.D	VGHLLSR	GPKOW	G-patch domain and KOW motifs-containing protein OS=Homo sapiens OX=9606 GN=GPKOW PE=1 SV=2	sp|Q92917|GPKOW_HUMAN	U	26954	23874.2	28970.3	22972.8	25937.2	23996.9	26526.1	26046.7	29628.6	23897.3	28952.3	25322	25183.9	26009.8	20221	26112.2	22956.5	26400.8
R.VFLEHGEQACER.D	VFLEHGEQACER	IQCC	Isoform 3 of IQ domain-containing protein C OS=Homo sapiens OX=9606 GN=IQCC	sp|Q4KMZ1-3|IQCC_HUMAN	R	8369.99	6984.19	9287.85	11783.3	11250.4	11011.7	8558.74	8387.49	8965.67	8686.18	9234.78	10182.5	8101.53	9501.79	6630.69	10430.5	7367.21	9747.97
R.DPPDMTK.L	DPPDMTK	KIAA1671	Uncharacterized protein KIAA1671 OS=Homo sapiens OX=9606 GN=KIAA1671 PE=1 SV=2	sp|Q9BY89|K1671_HUMAN	U	24612.2	20198.1	28924.3	34075.7	29093.5	30523.8	31574.5	26998	29943.5	26218.1	31161.8	34777.7	19562.6	24393.4	17388.6	38572.6	32134.1	30161.2
R.GGHMDDGGYSMNFNM*SSSR.G	GGHMDDGGYSMNFNM*SSSR	RBMX	RNA-binding motif protein, X chromosome OS=Homo sapiens OX=9606 GN=RBMX PE=1 SV=3	sp|Q96E39|RMXL1_HUMAN	R	0	0	0	0	0	0	0	0	0	0	0	0	0	0	0	0	0	0
R.VSELSAPR.I	VSELSAPR	SLC25A20	Mitochondrial carnitine/acylcarnitine carrier protein OS=Homo sapiens OX=9606 GN=SLC25A20 PE=1 SV=1	sp|O43772|MCAT_HUMAN	R	0	0	0	0	0	0	0	0	0	0	0	0	0	0	0	0	0	0
R.ADNSSDSPTTLK.L	ADNSSDSPTTLK	TASOR2	Protein TASOR 2 OS=Homo sapiens OX=9606 GN=TASOR2 PE=1 SV=1	sp|Q5VWN6|TASO2_HUMAN	R	47945.6	40717.2	43731.6	48867.2	47609.9	47557.3	49602.1	47450	50121.9	43095.4	43768.5	47041.3	38654.4	41528.7	44575.5	44460.8	52183.2	45678.5
R.STPSPSSLTPR.L	STPSPSSLTPR	PSRC1	Proline/serine-rich coiled-coil protein 1 OS=Homo sapiens OX=9606 GN=PSRC1 PE=1 SV=1	sp|Q6PGN9|PSRC1_HUMAN	R	1506.34	1888.57	1596.37	1909.29	1350.2	758.059	1242.62	866.73	1553.64	1477.2	1408.55	1234.11	1607.43	1305.58	975.899	926.181	547.198	1596.72
K.TQSPEFEAQSSK.F	TQSPEFEAQSSK	ZNF768	Zinc finger protein 768 OS=Homo sapiens OX=9606 GN=ZNF768 PE=1 SV=2	sp|Q9H5H4|ZN768_HUMAN	R	5217.76	5312.35	7191.27	7555.23	7644.17	6211.7	7188.33	6128.05	6396.7	6555.73	6632.61	6413.94	7339.18	7435.11	6392.43	6351.76	5565.56	6960.62
R.GQFSEVYR.A	GQFSEVYR	NEK7	Serine/threonine-protein kinase Nek7 OS=Homo sapiens OX=9606 GN=NEK7 PE=1 SV=1	sp|Q8TDX7|NEK7_HUMAN	R	12364.2	15246.7	15013.7	23402.9	23278.1	17764	15729.1	10816.3	17212.9	19220.9	19023.4	16809.9	16142.5	19819.7	19786	11843.6	17001.6	11131.6
K.GDVDVSGPK.L	GDVDVSGPK	AHNAK	Neuroblast differentiation-associated protein AHNAK OS=Homo sapiens OX=9606 GN=AHNAK PE=1 SV=2	sp|Q09666|AHNK_HUMAN	U	0	0	0	0	0	0	0	0	0	0	0	0	0	0	0	0	0	0
R.VAEAGNSSIQEGK.E	VAEAGNSSIQEGK	EMSY	Isoform 7 of BRCA2-interacting transcriptional repressor EMSY OS=Homo sapiens OX=9606 GN=EMSY	sp|Q7Z589-5|EMSY_HUMAN	R	0	0	0	0	0	0	0	0	0	0	0	0	0	0	0	0	0	0
K.GVEVGADTGSK.S	GVEVGADTGSK	CHD7	Chromodomain-helicase-DNA-binding protein 7 OS=Homo sapiens OX=9606 GN=CHD7 PE=1 SV=3	sp|Q9P2D1|CHD7_HUMAN	U	15432.8	15258.9	15228.8	14945.8	15599.1	11976.3	15452.9	14934.5	13568.7	12232.1	13585.2	11743.8	12848.2	15571.6	13842.2	11659.4	11882.3	10608.2
R.HPTWPQK.S	HPTWPQK	COL18A1	Collagen alpha-1(XVIII) chain OS=Homo sapiens OX=9606 GN=COL18A1 PE=1 SV=5	sp|P39060|COIA1_HUMAN	R	21150.1	21646.7	26041.1	28900.2	29039	27572.1	38602.5	30784.6	28046.6	20996.9	22689	21749.1	16874.2	16856.3	16394.4	25199.7	29020.7	25484.1
R.HGYNYLGK.D	HGYNYLGK	POLR3B	DNA-directed RNA polymerase III subunit RPC2 OS=Homo sapiens OX=9606 GN=POLR3B PE=1 SV=2	sp|Q9NW08|RPC2_HUMAN	R	0	0	0	0	0	0	0	0	0	0	0	0	0	0	0	0	0	0
K.AALTQAK.S	AALTQAK	RBM17	Splicing factor 45 OS=Homo sapiens OX=9606 GN=RBM17 PE=1 SV=1	sp|Q96I25|SPF45_HUMAN	R	177299	157399	173032	160096	166935	146896	199910	156639	184641	153076	190574	142974	125202	182953	146258	127432	126992	97314.5
K.AADETLCQTK.V	AADETLCQTK	LIG3	DNA ligase 3 OS=Homo sapiens OX=9606 GN=LIG3 PE=1 SV=2	sp|P49916|DNLI3_HUMAN	R	106569	87155.8	97213.5	124747	154073	122979	125212	108777	124558	102996	125566	120248	103412	107058	103611	169905	180168	168815
K.SALEQPETGK.A	SALEQPETGK	ZC3H4	Zinc finger CCCH domain-containing protein 4 OS=Homo sapiens OX=9606 GN=ZC3H4 PE=1 SV=3	sp|Q9UPT8|ZC3H4_HUMAN	R	112775	103558	114823	99957	133124	116009	136016	132944	127627	118718	120694	108639	133679	141121	112403	134444	129658	129701
K.LTATTQK.Q	LTATTQK	TPR	Nucleoprotein TPR OS=Homo sapiens OX=9606 GN=TPR PE=1 SV=3	sp|P12270|TPR_HUMAN	U	0	0	0	0	0	0	0	0	0	0	0	0	0	0	0	0	0	0
K.HFEEHNSMNELK.Q	HFEEHNSMNELK	NUSAP1	Nucleolar and spindle-associated protein 1 OS=Homo sapiens OX=9606 GN=NUSAP1 PE=1 SV=1	sp|Q9BXS6|NUSAP_HUMAN	R	90107.8	87207.6	100929	91522.6	96866.4	92141.2	101928	72550.1	98462.4	93795.9	95743.6	104295	113441	116675	95671.9	92103.6	90392.9	88285.6
R.DYSLSGAYR.K	DYSLSGAYR	PUS7	Isoform 2 of Pseudouridylate synthase 7 homolog OS=Homo sapiens OX=9606 GN=PUS7	sp|Q96PZ0-2|PUS7_HUMAN	R	17833.7	14311	17162.5	17910.1	17972.7	16697.8	10698.7	17220.8	17605.6	11086.4	17396.2	20417.3	19667	20210.2	18048.7	31067.5	25163.7	22943.5
K.NMGVIAER.M	NMGVIAER	ANO6	Isoform 2 of Anoctamin-6 OS=Homo sapiens OX=9606 GN=ANO6	sp|Q4KMQ2-2|ANO6_HUMAN	R	13815.1	14280.9	21162.6	16321.6	19023	12495.5	15649.3	23106.8	20613.3	13997.7	15590.8	22609.6	11103.6	14130.9	14903.7	15528.2	16206	21140.6
K.RGPGLYYVDSEGNR.I	RGPGLYYVDSEGNR	PSMB5	Proteasome subunit beta type-5 OS=Homo sapiens OX=9606 GN=PSMB5 PE=1 SV=3	sp|P28074|PSB5_HUMAN	R	31376.1	42800.2	36461.2	40569.2	40353.5	39580.4	33798.7	38617	37493.1	32540.9	41437.3	36445.9	34724	31694.5	29894.4	36152.6	30934.9	36636.8
K.GHLQVVK.T	GHLQVVK	MIB1	E3 ubiquitin-protein ligase MIB1 OS=Homo sapiens OX=9606 GN=MIB1 PE=1 SV=1	sp|Q86YT6|MIB1_HUMAN	U	189005	187750	191653	183145	194606	168251	198783	201026	206719	172783	176093	187458	184679	192635	161810	152145	132969	130193
R.DLQAGLAR.I	DLQAGLAR	NCDN	Isoform 3 of Neurochondrin OS=Homo sapiens OX=9606 GN=NCDN	sp|Q9UBB6-3|NCDN_HUMAN	R	8582.4	9028.91	8876.1	7543.08	8846.39	7536.57	8538.15	8166.5	8905.34	8195.43	7993.46	7570.51	9450.58	9699.77	7093.91	8125.81	7226.65	6563.59
K.AKPFDPAR.T	AKPFDPAR	BCAR1	Isoform 6 of Breast cancer anti-estrogen resistance protein 1 OS=Homo sapiens OX=9606 GN=BCAR1	sp|P56945-6|BCAR1_HUMAN	R	1960	2551.46	1664.91	2973.4	2287.44	2063.73	1745.35	2299.16	2118.83	2301.88	2590.68	2110.31	2322.1	2623.95	2028.67	1907.18	1668.24	2245.44
R.ATANSQVMGSANSTLR.A	ATANSQVMGSANSTLR	GPRC5C	Isoform 2 of G-protein coupled receptor family C group 5 member C OS=Homo sapiens OX=9606 GN=GPRC5C	sp|Q9NQ84-2|GPC5C_HUMAN	R	9404.39	9899.54	9436.44	11044.1	10415.9	9504.67	10955.5	10168.1	9769.04	12027.7	10665.1	12391.5	6592.01	7420.87	9029.89	10156.4	12566.5	11705.1
R.TTTESEVMK.Y	TTTESEVMK	MTHFD1	C-1-tetrahydrofolate synthase, cytoplasmic OS=Homo sapiens OX=9606 GN=MTHFD1 PE=1 SV=3	sp|P11586|C1TC_HUMAN	R	10931	11113.9	13119.8	11513.4	13799.7	15901.8	16262	15761.6	12881	11819.2	16231.3	15926.7	17796.2	18636.1	16240.2	15227.6	13440.6	14827.1
K.LSSGSYK.I	LSSGSYK	SCAF8	Isoform 2 of SR-related and CTD-associated factor 8 OS=Homo sapiens OX=9606 GN=SCAF8	sp|Q9UPN6-2|SCAF8_HUMAN	R	0	0	0	0	0	0	0	0	0	0	0	0	0	0	0	0	0	0
R.ENPVYEK.K	ENPVYEK	RPL5	60S ribosomal protein L5 OS=Homo sapiens OX=9606 GN=RPL5 PE=1 SV=3	sp|P46777|RL5_HUMAN	R	0	0	0	0	0	0	0	0	0	0	0	0	0	0	0	0	0	0
R.LHDIETENQK.L	LHDIETENQK	CUX1	Isoform 3 of Homeobox protein cut-like 1 OS=Homo sapiens OX=9606 GN=CUX1	sp|P39880-3|CUX1_HUMAN	R	57355.2	49543	57363	53728.5	55299.5	54814.2	65557.7	62008.8	57548.8	50145.5	51348.8	53353.6	55313.3	54192	56879.7	54351.2	52967.4	46869
K.YLLVQHQR.L	YLLVQHQR	ZNF419	Isoform 5 of Zinc finger protein 419 OS=Homo sapiens OX=9606 GN=ZNF419	sp|Q6PK81|ZN773_HUMAN	R	21343.4	22854.9	25164.2	26629.6	26571.4	22546.2	20788.1	20644.1	23422.3	21616.7	23645.6	22228.7	28797.1	28625.2	21047.6	23897.9	23142	20197.4
K.ETADAITK.E	ETADAITK	REEP5	Receptor expression-enhancing protein 5 OS=Homo sapiens OX=9606 GN=REEP5 PE=1 SV=3	sp|Q00765|REEP5_HUMAN	R	29793.8	22240.8	27841.5	22513.6	29274.1	26317.2	26438.3	24265.3	22373.9	23393.6	18575.6	20095.3	22333.3	28452.4	20398.2	23043.5	20432.3	17059.4
K.EM*LQAQLDR.E	EM*LQAQLDR	GCN1	eIF-2-alpha kinase activator GCN1 OS=Homo sapiens OX=9606 GN=GCN1 PE=1 SV=6	sp|Q92616|GCN1_HUMAN	U	0	0	2734.96	3732.34	5067.73	3691.88	0	2608.96	5588.49	3692.63	5572.61	3721.47	4485.79	3130.25	0	3054.47	7769.59	5846
R.EFPPGTPR.F	EFPPGTPR	PRKDC	DNA-dependent protein kinase catalytic subunit OS=Homo sapiens OX=9606 GN=PRKDC PE=1 SV=3	sp|P78527|PRKDC_HUMAN	R	0	0	0	0	0	0	0	0	0	0	0	0	0	0	0	0	0	0
R.EQADYCVSHMK.P	EQADYCVSHMK	SPTAN1	Isoform 2 of Spectrin alpha chain, non-erythrocytic 1 OS=Homo sapiens OX=9606 GN=SPTAN1	sp|Q13813|SPTN1_HUMAN	R	0	0	0	0	0	0	0	0	0	0	0	0	0	0	0	0	0	0
K.DQYFMQR.H	DQYFMQR	SLK	STE20-like serine/threonine-protein kinase OS=Homo sapiens OX=9606 GN=SLK PE=1 SV=1	sp|Q9H2G2-2|SLK_HUMAN	R	0	0	0	0	0	0	0	0	0	0	0	0	0	0	0	0	0	0
R.VDDRRDER.A	VDDRRDER	ZC3H13	Zinc finger CCCH domain-containing protein 13 OS=Homo sapiens OX=9606 GN=ZC3H13 PE=1 SV=1	sp|Q5T200|ZC3HD_HUMAN	R	0	0	0	0	0	0	0	0	0	0	0	0	0	0	0	0	0	0
K.GVAHQCYHGFMK.A	GVAHQCYHGFMK	FBXO42	F-box only protein 42 OS=Homo sapiens OX=9606 GN=FBXO42 PE=1 SV=1	sp|Q6P3S6|FBX42_HUMAN	U	89988.8	98907.2	111503	104129	105540	94058.2	102089	101329	100857	97125.3	106307	85656.1	99562.9	97821.9	93581.6	81922.3	84630.9	79483.6
K.HTGYVGLK.N	HTGYVGLK	USP7	Ubiquitin carboxyl-terminal hydrolase 7 OS=Homo sapiens OX=9606 GN=USP7 PE=1 SV=2	sp|Q93009|UBP7_HUMAN	R	0	0	0	0	0	0	0	0	0	0	0	0	0	0	0	0	0	0
R.EWYQETHEK.Q	EWYQETHEK	MAP1B	Microtubule-associated protein 1B OS=Homo sapiens OX=9606 GN=MAP1B PE=1 SV=2	sp|P46821|MAP1B_HUMAN	U	4529.72	5130.43	6827.51	5829.81	6833.97	6139.79	7157.85	4806.04	5434.19	5883.18	6570.74	7352.26	4594.04	6184.79	5958.06	3834.85	3864.56	4431.09
K.EVQCINCEK.I	EVQCINCEK	RCHY1	RING finger and CHY zinc finger domain-containing protein 1 OS=Homo sapiens OX=9606 GN=RCHY1 PE=1 SV=1	sp|Q96PM5|ZN363_HUMAN	R	7550.04	7965.59	7566.12	6924.42	9211.61	7262.3	8322.87	7484.51	7702.1	5714.24	5662.57	6310.19	7864.91	8824.33	5379.88	6838.68	6061.92	5280.44
K.DRDPEFYK.F	DRDPEFYK	NOC2L	Nucleolar complex protein 2 homolog OS=Homo sapiens OX=9606 GN=NOC2L PE=1 SV=4	sp|Q9Y3T9|NOC2L_HUMAN	U	6741.34	6654.53	9125.73	8904.95	8150.73	7374.85	10522.3	8396.28	8052.71	7704.52	8930.31	9502.62	8950.78	8440.4	9059.45	8116.32	9380.17	7894.06
R.YYFSHDTD.-	YYFSHDTD	UBA6	Ubiquitin-like modifier-activating enzyme 6 OS=Homo sapiens OX=9606 GN=UBA6 PE=1 SV=1	sp|A0AVT1|UBA6_HUMAN	R	10200.8	9959.49	7763.23	12916.8	9491.89	0	12248.2	14195.7	13392.2	11050	14468.3	12046.3	25142.5	9211.23	12353	15178.6	15423	11560.7
R.DLGQPAAAAGHFQR.A	DLGQPAAAAGHFQR	F8A1	40-kDa huntingtin-associated protein OS=Homo sapiens OX=9606 GN=F8A1 PE=1 SV=2	sp|P23610|HAP40_HUMAN	U	38734.1	39779.3	41423.4	32838.4	39831.4	35782.8	37179.6	38128.4	36899.4	31709.9	29436.6	36146.7	46300.2	41811.4	34130.9	37544.5	33672.1	30250
K.LEVQATDREENK.Q	LEVQATDREENK	TOP1	DNA topoisomerase 1 OS=Homo sapiens OX=9606 GN=TOP1 PE=1 SV=2	sp|P11387|TOP1_HUMAN	U	0	0	0	0	0	0	0	0	0	0	0	0	0	0	0	0	0	0
K.RPAEDTDRETVAGIPNK.V	RPAEDTDRETVAGIPNK	ARID2	AT-rich interactive domain-containing protein 2 OS=Homo sapiens OX=9606 GN=ARID2 PE=1 SV=2	sp|Q68CP9|ARID2_HUMAN	R	0	0	0	0	0	0	0	0	0	0	0	0	0	0	0	0	0	0
K.KLPEEEVESSR.T	KLPEEEVESSR	PCM1	Pericentriolar material 1 protein OS=Homo sapiens OX=9606 GN=PCM1 PE=1 SV=5	sp|Q15154-5|PCM1_HUMAN	R	847.733	925.832	617.777	1057.37	572.439	703.965	781.929	475.726	830.353	665.329	599.604	663.275	785.424	678.748	409.093	706.823	547.133	407.946
K.FTVAESCDR.I	FTVAESCDR	TLE3	Isoform 4 of Transducin-like enhancer protein 3 OS=Homo sapiens OX=9606 GN=TLE3	sp|Q04726-3|TLE3_HUMAN	R	10962.2	10942.5	12558.6	14067.4	16375.7	14330	12696.3	13964.5	11024.1	10594.5	12234.4	11132.6	12972	11686.7	11219.7	11808.5	11084.4	11063.7
K.SATADQEFSK.E	SATADQEFSK	PANK4	4'-phosphopantetheine phosphatase OS=Homo sapiens OX=9606 GN=PANK4 PE=1 SV=1	sp|Q9NVE7|PANK4_HUMAN	R	10209.6	9657.35	11343.1	8407.31	11352.7	6856.45	8426.18	8995.14	11165.8	10480	8626.02	9860.57	11665.4	12004	13381.2	11613.1	7817.39	8440.88
K.GQSSWGTGESFR.T	GQSSWGTGESFR	LMNB2	Lamin-B2 OS=Homo sapiens OX=9606 GN=LMNB2 PE=1 SV=4	sp|Q03252|LMNB2_HUMAN	U	3367.56	2441.32	2483.1	2149.4	3169.1	3385.55	3315.48	3713.15	3285.82	2721.41	3594.64	2683.75	2606.99	3047.04	2599.37	3807.95	2812.74	3349.24
K.QTDVGITHFR.S	QTDVGITHFR	PRPF8	Pre-mRNA-processing-splicing factor 8 OS=Homo sapiens OX=9606 GN=PRPF8 PE=1 SV=2	sp|Q6P2Q9|PRP8_HUMAN	U	0	0	0	0	0	0	0	0	0	0	0	0	0	0	0	0	0	0
K.GAAYAHAEESIK.K	GAAYAHAEESIK	HACL1	2-hydroxyacyl-CoA lyase 1 OS=Homo sapiens OX=9606 GN=HACL1 PE=1 SV=2	sp|Q9UJ83|HACL1_HUMAN	R	191277	202493	237065	259634	241282	244100	214721	272427	235234	204500	206069	190103	211533	238694	243670	364398	338498	306897
K.ELLIHER.G	ELLIHER	OTULIN	Ubiquitin thioesterase otulin OS=Homo sapiens OX=9606 GN=OTULIN PE=1 SV=3	sp|Q96BN8|OTUL_HUMAN	U	55331.4	62709.8	59955.1	67157.7	72122.7	57780.3	61579.7	58711.8	53528.8	61836.9	59701.7	61443.6	67016.1	72826.7	50768.8	48839.9	45357.6	43342.9
K.DSVADPHNLK.I	DSVADPHNLK	FAHD2A	Fumarylacetoacetate hydrolase domain-containing protein 2A OS=Homo sapiens OX=9606 GN=FAHD2A PE=1 SV=1	sp|Q96GK7|FAH2A_HUMAN	R	22305	19086.7	23255.6	31084.8	33894.2	30616.6	21046.7	20479.2	18793.5	19784.2	24636.8	21981	20634.9	22994.5	21094.9	19904.1	21808.3	22181.8
K.CEVTEVSK.L	CEVTEVSK	AHSA1	Activator of 90 kDa heat shock protein ATPase homolog 1 OS=Homo sapiens OX=9606 GN=AHSA1 PE=1 SV=1	sp|O95433|AHSA1_HUMAN	R	8213.42	8094.45	10152.5	8781.09	11310.7	8889.89	10287.4	9538.56	9025.71	9649.24	10356.1	8670.6	13240.5	11018.8	10260.2	9214.06	9419.94	8189.31
K.VYTLNEDR.Q	VYTLNEDR	PPP4R3B	Serine/threonine-protein phosphatase 4 regulatory subunit 3B OS=Homo sapiens OX=9606 GN=PPP4R3B PE=1 SV=2	sp|Q5MIZ7|P4R3B_HUMAN	R	26011.7	24094.5	28045.6	27467.7	30009.8	28176.5	23764.9	23532.9	29697.8	29380.6	28632.4	30881.9	26134.9	25285.1	21833.4	24109	21146.7	20697.3
K.SVSTFQYDR.F	SVSTFQYDR	ALAS1	5-aminolevulinate synthase, nonspecific, mitochondrial OS=Homo sapiens OX=9606 GN=ALAS1 PE=1 SV=2	sp|P13196|HEM1_HUMAN	U	2908.28	2489.51	2234.19	2560.97	2263.11	3960.89	2127.47	2378.46	2209.09	2050.52	2415.96	2940.9	2989.01	2719.49	2569.09	2330.53	2929.09	2591.62
K.DSLTMPGSR.A	DSLTMPGSR	MARK2	Serine/threonine-protein kinase MARK2 OS=Homo sapiens OX=9606 GN=MARK2 PE=1 SV=2	tr|E9PC69|E9PC69_HUMAN	R	3775.6	4332.96	3675.39	4668.69	3971.65	4311.24	4265.18	4404.26	5202.54	3898.46	4540.39	4254.49	5460.74	5485.36	4862.96	4954.97	5673.31	5019.24
R.TTTESEVMK.Y	TTTESEVMK	MTHFD1	C-1-tetrahydrofolate synthase, cytoplasmic OS=Homo sapiens OX=9606 GN=MTHFD1 PE=1 SV=3	sp|P11586|C1TC_HUMAN	R	0	0	0	0	0	0	0	0	0	0	0	0	0	0	0	0	0	0
K.FTVAESCDR.I	FTVAESCDR	TLE3	Isoform 4 of Transducin-like enhancer protein 3 OS=Homo sapiens OX=9606 GN=TLE3	sp|Q04726-3|TLE3_HUMAN	R	825.524	897.815	1216.69	482.615	722.236	579.353	1038.94	987.268	1067.22	447.677	907.606	750.558	1101.33	1217.16	1025.92	1046.35	1049.71	1142.72
K.GTVTGQVQGPEDK.V	GTVTGQVQGPEDK	ACYP2	Acylphosphatase-2 OS=Homo sapiens OX=9606 GN=ACYP2 PE=1 SV=2	sp|P14621|ACYP2_HUMAN	R	63240.7	67867.5	72824.4	62141.1	77450.7	60434.1	72776	73118.2	72036.8	74970.8	75601.3	78293.8	105277	106455	90914.6	60484.4	58348.3	55002.4
K.WTELDTNQHR.T	WTELDTNQHR	STRIP1	Striatin-interacting protein 1 OS=Homo sapiens OX=9606 GN=STRIP1 PE=1 SV=1	sp|Q5VSL9|STRP1_HUMAN	R	4582.25	4452.66	3460.29	4152.58	4824.27	5129.22	4124.51	3293.66	4608.3	4094.4	4146.97	3182.77	4364.34	3904.25	4157.24	3863.74	3289.23	3590.09
R.AEDMYSAQSHQAATPPK.D	AEDMYSAQSHQAATPPK	GPRC5C	Isoform 2 of G-protein coupled receptor family C group 5 member C OS=Homo sapiens OX=9606 GN=GPRC5C	sp|Q9NQ84-2|GPC5C_HUMAN	R	5325.13	5010.22	5536.54	6238.25	7314.93	6504.21	6209.99	5955.19	6050.01	6855.4	7186.38	7482.54	4529.48	4848.11	4773.38	7088.52	7030.49	5924.51
K.KDLCNTHLMR.V	KDLCNTHLMR	PRKDC	DNA-dependent protein kinase catalytic subunit OS=Homo sapiens OX=9606 GN=PRKDC PE=1 SV=3	sp|P78527|PRKDC_HUMAN	R	0	0	0	0	0	0	0	0	0	0	0	0	0	0	0	0	0	0
R.NLGELCQR.L	NLGELCQR	RABAC1	Prenylated Rab acceptor protein 1 OS=Homo sapiens OX=9606 GN=RABAC1 PE=1 SV=1	sp|Q9UI14|PRAF1_HUMAN	R	12622.6	13005.4	16936.2	13896.3	15672.3	13052.2	15282.2	18312.7	14151.6	13534.3	17648.5	12315.3	17438.2	16932.9	11171.8	16989.3	18743.8	16428.2
R.HQGVM*VGMGQK.D	HQGVM*VGMGQK	ACTA1	Actin, alpha skeletal muscle OS=Homo sapiens OX=9606 GN=ACTA1 PE=1 SV=1	sp|P68032|ACTC_HUMAN	R	0	0	0	0	0	0	0	0	0	0	0	0	0	0	0	0	0	0
R.EAAGVLYR.T	EAAGVLYR	ZCCHC14	Zinc finger CCHC domain-containing protein 14 OS=Homo sapiens OX=9606 GN=ZCCHC14 PE=1 SV=1	tr|A0A590UJW6|A0A590UJW6_HUMAN	U	0	0	0	0	0	0	0	0	0	0	0	0	0	0	0	0	0	0
K.HVVPNEVVVQR.L	HVVPNEVVVQR	GSN	Gelsolin OS=Homo sapiens OX=9606 GN=GSN PE=1 SV=1	sp|P06396|GELS_HUMAN	R	0	0	0	0	0	0	0	0	0	0	0	0	0	0	0	0	0	0
K.DGVTVAK.S	DGVTVAK	HSPD1	60 kDa heat shock protein, mitochondrial OS=Homo sapiens OX=9606 GN=HSPD1 PE=1 SV=2	sp|P10809|CH60_HUMAN	R	78975.5	85481.2	84541	96637.5	110544	123139	101006	97157	88633.1	70165	85021.4	71774.5	82405.5	90214.1	80131.4	84018.2	93833.4	87986.7
K.ALTEAQK.P	ALTEAQK	##SEC14L3	####SEC14-like protein 3 OS=Homo sapiens OX=9606 GN=SEC14L3 PE=1 SV=1	##sp|Q9UDX4|S14L3_HUMAN	R	19644.5	20601.3	21976.4	29709.2	36559.2	28652.6	19592.6	23587.3	22119.5	20409.4	19924.1	25261.7	27597.5	28920.9	20322.6	16302.5	14974.2	12935.7
K.HVVPNEVVVQR.L	HVVPNEVVVQR	GSN	Gelsolin OS=Homo sapiens OX=9606 GN=GSN PE=1 SV=1	sp|P06396|GELS_HUMAN	R	7588.34	9815.24	11016.2	11956.1	9879.97	11000.9	10934.8	10141.8	9852.75	11364.9	10976	10929.2	12242.1	11507.2	10743.5	7420.28	7820.01	8976.56
R.SSPSLSDSYSHLSGR.P	SSPSLSDSYSHLSGR	GIGYF1	GRB10-interacting GYF protein 1 OS=Homo sapiens OX=9606 GN=GIGYF1 PE=1 SV=2	sp|O75420|GGYF1_HUMAN	U	0	0	0	0	0	0	0	0	0	0	0	0	0	0	0	0	0	0
K.NCNDFQYESK.V	NCNDFQYESK	YWHAH	14-3-3 protein eta OS=Homo sapiens OX=9606 GN=YWHAH PE=1 SV=4	sp|Q04917|1433F_HUMAN	R	0	0	0	0	0	0	0	0	0	0	0	0	0	0	0	0	0	0
K.GQSSWGTGESFR.T	GQSSWGTGESFR	LMNB2	Lamin-B2 OS=Homo sapiens OX=9606 GN=LMNB2 PE=1 SV=4	sp|Q03252|LMNB2_HUMAN	U	0	0	0	0	0	0	0	0	0	0	0	0	0	0	0	0	0	0
K.APGLSSK.A	APGLSSK	CKAP5	Isoform 3 of Cytoskeleton-associated protein 5 OS=Homo sapiens OX=9606 GN=CKAP5	sp|Q14008-3|CKAP5_HUMAN	R	0	0	0	0	0	0	0	0	0	0	0	0	0	0	0	0	0	0
K.TAVCDIPPR.G	TAVCDIPPR	TUBB2A	Tubulin beta-2A chain OS=Homo sapiens OX=9606 GN=TUBB2A PE=1 SV=1	sp|Q13885|TBB2A_HUMAN	R	28540.9	26559	24425.8	28593.2	32789.5	29406.7	41683.3	30793.1	29603.2	28974.2	29684.1	23622.1	31378.6	35683.6	28068.8	27370.1	24520.8	31412.2
K.DLGLHPR.A	DLGLHPR	DIP2C	Disco-interacting protein 2 homolog C OS=Homo sapiens OX=9606 GN=DIP2C PE=1 SV=2	sp|Q9Y2E4|DIP2C_HUMAN	R	14508.1	15606.1	14941.1	14601.3	17019	12458.1	14398	16170.6	17337.7	16345.7	15334	15256.4	17502.9	17132.5	13548	15338.9	14732.1	15022
K.EVEVQAK.T	EVEVQAK	FTSJ3	pre-rRNA 2'-O-ribose RNA methyltransferase FTSJ3 OS=Homo sapiens OX=9606 GN=FTSJ3 PE=1 SV=2	sp|Q8IY81|SPB1_HUMAN	U	299015	233489	271948	249742	285301	254201	274913	267510	207950	229987	237887	222519	228514	203545	234859	254364	247048	227731
R.DDMTCVK.E	DDMTCVK	ALDH9A1	Isoform 3 of 4-trimethylaminobutyraldehyde dehydrogenase OS=Homo sapiens OX=9606 GN=ALDH9A1	sp|P49189|AL9A1_HUMAN	R	69771.2	70954.5	85434.2	76670.6	100817	84809.1	77686	77381.1	81334.9	69304	71944.6	73924.3	103388	85629.2	76010.8	80407.4	72717.2	66102.9
K.AEGQAHQPNFTFR.V	AEGQAHQPNFTFR	TARBP2	RISC-loading complex subunit TARBP2 OS=Homo sapiens OX=9606 GN=TARBP2 PE=1 SV=3	sp|Q15633|TRBP2_HUMAN	R	33096.6	40417.7	40357.7	41460.9	46761.8	44077.3	41313.3	35633.9	36863.3	25567.9	38706.7	35200.4	36569.4	37188.4	32247	33430.9	25654.9	28538.3
R.HLVYESDKNKDEK.L	HLVYESDKNKDEK	RCN1	Reticulocalbin-1 OS=Homo sapiens OX=9606 GN=RCN1 PE=1 SV=1	sp|Q15293|RCN1_HUMAN	R	305336	289957	341306	276656	362799	298075	353625	366529	245101	300465	342495	210648	355190	305809	357056	315761	262082	307642
R.QVSVEEAK.N	QVSVEEAK	RALA	Ras-related protein Ral-A OS=Homo sapiens OX=9606 GN=RALA PE=1 SV=1	sp|P11233|RALA_HUMAN	R	83864.7	76433.6	84542.6	76803.3	92539.3	84659.3	103333	84542.2	86077.2	81089.2	75137.1	73199.4	78675	90896.6	79925	82549.5	77978.2	71117.6
K.MELAGSNTTASSPAR.A	MELAGSNTTASSPAR	BAZ2A	Bromodomain adjacent to zinc finger domain protein 2A OS=Homo sapiens OX=9606 GN=BAZ2A PE=1 SV=4	sp|Q9UIF9|BAZ2A_HUMAN	R	8364.69	10895.9	11958.9	12137.1	11946.6	14817.5	12649.7	11782.9	10020.4	9924.55	8846.16	7967.21	5634.3	8719.02	7391.7	11748.9	13758.3	8910.9
R.INISEGNCPER.I	INISEGNCPER	PCBP3	Poly(rC)-binding protein 3 OS=Homo sapiens OX=9606 GN=PCBP3 PE=2 SV=2	sp|Q15366-3|PCBP2_HUMAN	R	16743.1	21329.7	22021.3	24116.4	21431.4	20673.7	21043.6	19564.7	18981.2	16664.5	18362.4	15587.3	21577.5	18217	15340.2	17553.1	13297	11530
K.ESEPGSSASFGK.R	ESEPGSSASFGK	RNGTT	mRNA-capping enzyme OS=Homo sapiens OX=9606 GN=RNGTT PE=1 SV=1	sp|O60942|MCE1_HUMAN	R	10757.4	12250.5	11598.6	11917.3	14220.6	12457.1	11673.5	7683.9	11436.5	11940.9	12898.1	13707.5	14161.9	15532	12054	14057.1	13291.3	12425.6
K.QISEVQEK.V	QISEVQEK	CENPE	Centromere-associated protein E OS=Homo sapiens OX=9606 GN=CENPE PE=1 SV=2	sp|Q02224|CENPE_HUMAN	R	0	0	0	0	0	0	0	0	0	0	0	0	0	0	0	0	0	0
K.GLVGPELHDR.L	GLVGPELHDR	PLEC	Plectin OS=Homo sapiens OX=9606 GN=PLEC PE=1 SV=3	sp|Q15149|PLEC_HUMAN	R	43678.4	40662.9	40654.5	35684.8	35836.3	31339.4	49647.2	44269.9	45443.5	41612	39381.8	45417.5	36307.4	40067.1	41060.3	46021.5	49478	44833.8
R.FSAASSASK.I	FSAASSASK	MPHOSPH9	M-phase phosphoprotein 9 OS=Homo sapiens OX=9606 GN=MPHOSPH9 PE=1 SV=4	sp|Q99550|MPP9_HUMAN	R	2452.06	3516.49	3821.38	4576.13	5526.31	4594.16	3690.08	4507.08	2778.58	2582.21	3674.05	3789.37	3597.49	3060.6	3501.15	3489.73	3370.49	4066.32
K.AQELEAK.M	AQELEAK	SURF6	Surfeit locus protein 6 OS=Homo sapiens OX=9606 GN=SURF6 PE=1 SV=3	sp|O75683|SURF6_HUMAN	U	268611	274342	366327	287507	250950	282815	323279	275799	299217	278902	283958	327697	244149	249255	260247	338131	358066	388941
R.GFFHGVR.E	GFFHGVR	SLC25A1	Tricarboxylate transport protein, mitochondrial OS=Homo sapiens OX=9606 GN=SLC25A1 PE=1 SV=2	sp|P53007|TXTP_HUMAN	R	30861.1	28851.8	30897.4	27441.4	28563.5	26329.9	36280.9	37554	33755.9	28089.2	27620.8	29225.4	16457.9	21198.6	18425	17599.6	22280.1	19939.6
R.GSDSIAYDK.G	GSDSIAYDK	ADD1	Isoform 3 of Alpha-adducin OS=Homo sapiens OX=9606 GN=ADD1	sp|P35611-6|ADDA_HUMAN	R	625303	527877	619822	616798	564124	575127	643002	580289	613476	542574	555565	606937	539806	539361	521616	484143	481712	468813
K.GSDFDCELR.L	GSDFDCELR	HNRNPK	Isoform 2 of Heterogeneous nuclear ribonucleoprotein K OS=Homo sapiens OX=9606 GN=HNRNPK	sp|P61978-3|HNRPK_HUMAN	R	0	0	0	0	0	0	0	0	0	0	0	0	0	0	0	0	0	0
R.ASEVEVK.N	ASEVEVK	LRRFIP1	Leucine-rich repeat flightless-interacting protein 1 OS=Homo sapiens OX=9606 GN=LRRFIP1 PE=1 SV=2	sp|Q32MZ4-3|LRRF1_HUMAN	R	2071.73	2115.14	2498.37	3534.34	2981.43	3138.92	2911.2	1962.99	2417.91	2267.02	3737.3	2934.32	2231.25	2103.76	2561.74	2641.52	3351.79	2584.76
R.QIDNPDYK.G	QIDNPDYK	CALR	Calreticulin OS=Homo sapiens OX=9606 GN=CALR PE=1 SV=1	sp|P27797|CALR_HUMAN	R	0	0	0	0	0	0	0	0	0	0	0	0	0	0	0	0	0	0
R.FCCEWEHR.I	FCCEWEHR	STK38	Serine/threonine-protein kinase 38 OS=Homo sapiens OX=9606 GN=STK38 PE=1 SV=1	sp|Q15208|STK38_HUMAN	U	13451.1	13984.8	12791.7	11317.9	11768	12114.2	12194	13030.2	11697.3	13576.1	12571.7	13150.9	16860.6	15202.3	11849.4	12931.2	13305.8	16308.1
K.GPTEICDK.K	GPTEICDK	C18orf32	UPF0729 protein C18orf32 OS=Homo sapiens OX=9606 GN=C18orf32 PE=3 SV=1	sp|Q8TCD1|CR032_HUMAN	U	9600.62	9556.27	9329.73	6213.55	9010.62	6642.9	10440.6	11023.9	11241.5	8091.51	8110.29	6392.32	11525.9	11672.4	8117.61	8324.4	8360.09	8018.01
K.GGYHLVK.I	GGYHLVK	SRPK1	Isoform 1 of SRSF protein kinase 1 OS=Homo sapiens OX=9606 GN=SRPK1	sp|Q96SB4|SRPK1_HUMAN	R	1.01969e+06	1.02557e+06	1.07424e+06	1.03825e+06	1.15115e+06	1.04502e+06	1.01503e+06	1.03753e+06	1.06831e+06	887591	989070	859161	1.01806e+06	973933	908477	1.22354e+06	1.08747e+06	1098433
K.IYGDGNAVPR.I	IYGDGNAVPR	GNE	Isoform 2 of Bifunctional UDP-N-acetylglucosamine 2-epimerase/N-acetylmannosamine kinase OS=Homo sapiens OX=9606 GN=GNE	sp|Q9Y223-2|GLCNE_HUMAN	R	17062	20827.1	20316.3	21861.5	24966.1	20652.9	22001.6	22324.2	25159.3	19509.7	25708.8	24081.7	23837.5	24040.6	20258.4	23782.7	19185	28785.5
R.HQGVM*VGMGQK.D	HQGVM*VGMGQK	ACTA1	Actin, alpha skeletal muscle OS=Homo sapiens OX=9606 GN=ACTA1 PE=1 SV=1	sp|P68032|ACTC_HUMAN	R	0	0	0	0	0	0	0	0	0	0	0	0	0	0	0	0	0	0
K.FYDPSNDNPSR.I	FYDPSNDNPSR	ZFC3H1	Zinc finger C3H1 domain-containing protein OS=Homo sapiens OX=9606 GN=ZFC3H1 PE=1 SV=3	sp|O60293|ZC3H1_HUMAN	R	0	0	0	0	0	0	0	0	0	0	0	0	0	0	0	0	0	0
K.SHQKPPQGMEIK.S	SHQKPPQGMEIK	PGM3	Isoform 3 of Phosphoacetylglucosamine mutase OS=Homo sapiens OX=9606 GN=PGM3	sp|O95394-4|AGM1_HUMAN	R	0	0	0	0	0	0	0	0	0	0	0	0	0	0	0	0	0	0
K.DPAAVTESK.E	DPAAVTESK	HM13	Isoform 2 of Minor histocompatibility antigen H13 OS=Homo sapiens OX=9606 GN=HM13	sp|Q8TCT9|HM13_HUMAN	R	6540.82	6752.25	6504.96	5755.1	6005.99	5577.16	7285.05	7467.68	7543.68	6409.58	5899.87	6442.25	6346.05	7112.33	7022.93	5233.01	6215.61	5854.69
K.ELATLQR.Q	ELATLQR	IQGAP1	Ras GTPase-activating-like protein IQGAP1 OS=Homo sapiens OX=9606 GN=IQGAP1 PE=1 SV=1	sp|P46940|IQGA1_HUMAN	R	121198	133908	147085	121615	144438	110568	159434	148595	147502	145591	141466	118118	151982	150360	103588	126299	118103	112248
K.GTQAGEIHDLK.D	GTQAGEIHDLK	ERC1	ELKS/Rab6-interacting/CAST family member 1 OS=Homo sapiens OX=9606 GN=ERC1 PE=1 SV=1	sp|Q8IUD2|RB6I2_HUMAN	R	112929	117813	124780	103008	108057	92973.3	106330	111748	123789	92320.9	85816.7	103539	100362	105451	78637	103154	79694	102614
R.VHGLEIEGR.D	VHGLEIEGR	MARC1	Isoform 2 of Mitochondrial amidoxime-reducing component 1 OS=Homo sapiens OX=9606 GN=MARC1	sp|Q5VT66-2|MARC1_HUMAN	R	5334.21	4638.92	6258.84	7977.94	9056.25	8840.66	5611.56	6227.82	5156.14	4543.53	4402.81	5441.9	5813.69	6472.48	4725.73	5800.27	5889.14	5831.49
K.AVMEQANLQR.E	AVMEQANLQR	HSPA4L	Heat shock 70 kDa protein 4L OS=Homo sapiens OX=9606 GN=HSPA4L PE=1 SV=3	sp|O95757|HS74L_HUMAN	R	0	0	0	0	0	0	0	0	0	0	0	0	0	0	0	0	0	0
R.YDDM*AACMK.S	YDDM*AACMK	YWHAZ	14-3-3 protein zeta/delta OS=Homo sapiens OX=9606 GN=YWHAZ PE=1 SV=1	sp|P63104|1433Z_HUMAN	R	2791.76	5918.33	5481.07	3124.69	5065.19	3319.16	4433.06	5148.4	4932.03	5052.76	3740.52	4004.4	5005.25	4102.92	5171.17	4291.65	5221.15	3852.68
R.AEFGPPGPGAGSR.G	AEFGPPGPGAGSR	RNPEP	Aminopeptidase B OS=Homo sapiens OX=9606 GN=RNPEP PE=1 SV=2	sp|Q9H4A4|AMPB_HUMAN	R	4336.02	3143.81	5120.04	5841.89	8013.81	4924.9	3562.63	5278.25	4116.88	4129.65	4544.03	4806.91	6856.9	5835.02	5836.23	5358.85	4110.69	3383.4
K.TNNHIGGGAFSVDSPR.I	TNNHIGGGAFSVDSPR	LEMD3	Inner nuclear membrane protein Man1 OS=Homo sapiens OX=9606 GN=LEMD3 PE=1 SV=2	sp|Q9Y2U8|MAN1_HUMAN	U	16758.4	16081.9	21170.4	27127	25000.5	22322.3	19679.4	26314.1	24871.5	17995.2	16750.9	17252.9	24155	21625.1	18630	24222.9	23605.8	24614.9
K.DLITGQR.R	DLITGQR	RUSC1	RUN and SH3 domain-containing protein 1 OS=Homo sapiens OX=9606 GN=RUSC1 PE=1 SV=3	sp|Q9BVN2|RUSC1_HUMAN	R	11860.8	12620.4	14668.4	15538	15055.6	12869.4	14968.7	15730.6	18407	14280.8	14923.5	16890.1	16011.8	15771.8	12954.2	14692.7	14946.9	13769
K.DMAQSIYR.P	DMAQSIYR	SNW1	SNW domain-containing protein 1 OS=Homo sapiens OX=9606 GN=SNW1 PE=1 SV=1	sp|Q13573|SNW1_HUMAN	R	12029.3	8589.45	9547.9	8691.68	11143.2	4419.23	7584.56	14896	12340.6	8647.49	8706.3	10100	6215.29	8673.12	10317.1	11903.3	13757.7	10691.5
K.AVM*EQANLQR.E	AVM*EQANLQR	HSPA4L	Heat shock 70 kDa protein 4L OS=Homo sapiens OX=9606 GN=HSPA4L PE=1 SV=3	sp|O95757|HS74L_HUMAN	R	0	0	0	0	0	0	0	0	0	0	0	0	0	0	0	0	0	0
K.SSLSNEVNEK.A	SSLSNEVNEK	UACA	Uveal autoantigen with coiled-coil domains and ankyrin repeats OS=Homo sapiens OX=9606 GN=UACA PE=1 SV=2	sp|Q9BZF9|UACA_HUMAN	R	0	0	0	0	0	0	0	0	0	0	0	0	0	0	0	0	0	0
K.AENDMAMK.R	AENDMAMK	CAMSAP2	Calmodulin-regulated spectrin-associated protein 2 OS=Homo sapiens OX=9606 GN=CAMSAP2 PE=1 SV=3	sp|Q08AD1|CAMP2_HUMAN	R	4613.13	6042.29	4688.47	5625.87	7442.01	5558.49	4914.58	5053.89	5019.14	4402.27	4794.66	4226.19	4309.37	5857.82	4694.4	4535.78	5076.74	4077.87
K.CVSSPHFQVAER.A	CVSSPHFQVAER	PPP2R5D	Serine/threonine-protein phosphatase 2A 56 kDa regulatory subunit delta isoform OS=Homo sapiens OX=9606 GN=PPP2R5D PE=1 SV=1	sp|Q14738|2A5D_HUMAN	R	9403.48	9932.74	9316.29	9464.56	11057.1	10382	9753.6	10128.4	9655.36	8440.28	9757.65	8574.75	10627.9	9561.98	9519.56	10564.2	8949.14	10447.8
R.HVEDESAMLQRPK.S	HVEDESAMLQRPK	PRMT9	Protein arginine N-methyltransferase 9 OS=Homo sapiens OX=9606 GN=PRMT9 PE=1 SV=1	sp|Q6P2P2|ANM9_HUMAN	R	39887.6	45710.5	52092.7	41812.7	45017.7	43157.2	47101.4	40655.7	46782.5	46038.9	46911.8	51516.3	52849.4	50974.9	44818.2	45435	42782.2	45363.6
R.QALNEISAR.H	QALNEISAR	STX4	Syntaxin-4 OS=Homo sapiens OX=9606 GN=STX4 PE=1 SV=2	sp|Q12846|STX4_HUMAN	R	28475.1	20340.3	36405.3	25685.4	26952.7	34944.2	35070.9	37856.5	30005.4	26197	19604.7	33265	24977.4	32285.1	32107.7	38831.7	32829.4	41738
K.MVCANKEEK.V	MVCANKEEK	GSR	Glutathione reductase, mitochondrial OS=Homo sapiens OX=9606 GN=GSR PE=1 SV=2	sp|P00390|GSHR_HUMAN	R	0	0	0	0	0	0	0	0	0	0	0	0	0	0	0	0	0	0
K.NTDSPEFK.E	NTDSPEFK	CC2D1A	Coiled-coil and C2 domain-containing protein 1A OS=Homo sapiens OX=9606 GN=CC2D1A PE=1 SV=1	sp|Q6P1N0|C2D1A_HUMAN	R	53315	55331.3	72045.3	52874.1	55893.1	51273.1	71240.9	63778.5	60482.5	64519	67766	65504.1	77385.1	72869.1	65691	68889.1	66864.7	62091.1
K.YMIVDEGHR.M	YMIVDEGHR	SMARCA4	Transcription activator BRG1 OS=Homo sapiens OX=9606 GN=SMARCA4 PE=1 SV=2	sp|P51532|SMCA4_HUMAN	R	157369	113641	133718	152171	156948	148456	142300	124554	141330	130781	113839	92229.1	87645.8	113928	112765	133224	136407	117286
K.GYNHGQGSYSYSNSYNSPGGGGGSDYNYESK.F	GYNHGQGSYSYSNSYNSPGGGGGSDYNYESK	ILF3	Isoform 7 of Interleukin enhancer-binding factor 3 OS=Homo sapiens OX=9606 GN=ILF3	sp|Q12906-7|ILF3_HUMAN	R	15093.4	12146.7	19529.7	16821.1	17499.7	14119.2	20166.5	18003	18691.3	19751.7	16272.6	15255.8	14223.4	16429.2	20199.1	15427	23071.9	20855.3
K.DLVIERPR.P	DLVIERPR	PRRC2C	Isoform 7 of Protein PRRC2C OS=Homo sapiens OX=9606 GN=PRRC2C	sp|Q9Y520-7|PRC2C_HUMAN	R	0	0	0	0	0	0	0	0	0	0	0	0	0	0	0	0	0	0
R.SQVEPADYK.A	SQVEPADYK	PITPNB	Isoform 3 of Phosphatidylinositol transfer protein beta isoform OS=Homo sapiens OX=9606 GN=PITPNB	sp|P48739-3|PIPNB_HUMAN	R	6465.11	5758.11	9808.22	8399.27	10449.8	5496.32	8981.31	6301.11	8009.17	7484.74	7684.15	6890.07	5788.47	5095.98	5689.25	4119.11	5472.57	5643.49
K.EEPPINHPVGCK.R	EEPPINHPVGCK	ZNHIT6	Box C/D snoRNA protein 1 OS=Homo sapiens OX=9606 GN=ZNHIT6 PE=1 SV=1	sp|Q9NWK9|BCD1_HUMAN	R	75834.4	95924.4	94538.5	134042	126774	115939	81351.6	40983	102217	101906	107501	115691	104809	117627	82216.1	70597.9	64496.7	72802.4
K.KAQIEEEKK.N	KAQIEEEKK	NAA15	N-alpha-acetyltransferase 15, NatA auxiliary subunit OS=Homo sapiens OX=9606 GN=NAA15 PE=1 SV=1	sp|Q9BXJ9|NAA15_HUMAN	R	14386	11802.4	17702.5	13054.8	16238.6	18128.5	16005.9	216106	12845.9	23507.5	12603.1	13918.7	20312.9	14831.7	19439.8	15377.1	16856.4	15478.9
R.TVAIYSEQDTGQMHR.Q	TVAIYSEQDTGQMHR	PC	Pyruvate carboxylase, mitochondrial OS=Homo sapiens OX=9606 GN=PC PE=1 SV=2	sp|P11498|PYC_HUMAN	R	7419.11	6075.58	6756.59	5085.01	5354.61	5350.33	6396.03	5382.86	5711.42	5852.01	6824.42	6046.47	5903.18	6952.48	6513.58	6089.29	6247.35	6085.88
K.QPLSCGGLDAR.Y	QPLSCGGLDAR	TMEM231	Isoform 2 of Transmembrane protein 231 OS=Homo sapiens OX=9606 GN=TMEM231	sp|Q9H6L2-2|TM231_HUMAN	R	2647.59	2007.74	2017.84	1917.92	2128.24	1908.64	2276.36	1771.8	1592.61	1988.88	2161.64	2609.07	1701.5	1819.02	2296.67	1889.41	1885.49	2123.89
K.SAAMLGNSEDHTALSR.A	SAAMLGNSEDHTALSR	SNX2	Sorting nexin-2 OS=Homo sapiens OX=9606 GN=SNX2 PE=1 SV=2	sp|O60749|SNX2_HUMAN	R	8998.18	9519.18	10354.8	9843.39	11100.3	8572.93	10599.3	11630.7	9522.29	9950.47	9680.99	9692.6	9676.96	9764.26	8817.52	7485.67	6383.44	6893.08
R.GGGGNFGPGPGSNFR.G	GGGGNFGPGPGSNFR	HNRNPA2B1	Heterogeneous nuclear ribonucleoproteins A2/B1 OS=Homo sapiens OX=9606 GN=HNRNPA2B1 PE=1 SV=2	sp|P22626|ROA2_HUMAN	R	0	0	0	0	0	0	0	0	0	0	0	0	0	0	0	0	0	0
R.RDFTPAELR.R	RDFTPAELR	PGRMC1	Membrane-associated progesterone receptor component 1 OS=Homo sapiens OX=9606 GN=PGRMC1 PE=1 SV=3	sp|O00264|PGRC1_HUMAN	R	29201.3	30359.5	30845.2	30122.1	32828.4	33329.7	39286.2	39305.6	30129.6	29503.8	28621.9	27599.1	26182.8	34112.2	29900.3	31344.4	34148	35774.5
K.DAAEAIK.K	DAAEAIK	IDH1	Isocitrate dehydrogenase [NADP] cytoplasmic OS=Homo sapiens OX=9606 GN=IDH1 PE=1 SV=2	sp|O75874|IDHC_HUMAN	R	10508.4	12374.2	13103.8	14901	18187.2	12392.7	13368.6	12773.3	11677.2	12068.9	11806.2	10656.2	12341.9	10586.1	11868.2	10776.5	11495	11390.3
K.NTDSPEFK.E	NTDSPEFK	CC2D1A	Coiled-coil and C2 domain-containing protein 1A OS=Homo sapiens OX=9606 GN=CC2D1A PE=1 SV=1	sp|Q6P1N0|C2D1A_HUMAN	R	5424.17	6586.18	8319.97	6250.17	6512.25	5770.74	6165.25	6876.59	6921.05	7385.09	7478.54	8571.81	7048.81	7925.73	6501.97	7942.36	7885.79	8682.09
R.QIDNPDYK.G	QIDNPDYK	CALR	Calreticulin OS=Homo sapiens OX=9606 GN=CALR PE=1 SV=1	sp|P27797|CALR_HUMAN	R	0	0	0	0	0	0	0	0	0	0	0	0	0	0	0	0	0	0
R.LSLNEEGQCR.V	LSLNEEGQCR	SH2B1	SH2B adapter protein 1 OS=Homo sapiens OX=9606 GN=SH2B1 PE=1 SV=3	sp|Q9NRF2-3|SH2B1_HUMAN	R	0	0	0	0	0	0	0	0	0	0	0	0	0	0	0	0	0	0
K.DSKPPGNLK.E	DSKPPGNLK	PRKDC	DNA-dependent protein kinase catalytic subunit OS=Homo sapiens OX=9606 GN=PRKDC PE=1 SV=3	sp|P78527|PRKDC_HUMAN	R	0	0	0	0	0	0	0	0	0	0	0	0	0	0	0	0	0	0
K.SHQKPPQGMEIK.S	SHQKPPQGMEIK	PGM3	Isoform 3 of Phosphoacetylglucosamine mutase OS=Homo sapiens OX=9606 GN=PGM3	sp|O95394-4|AGM1_HUMAN	R	55989.9	58941.4	67803	57692.4	63849.6	54998.9	62091.9	56679.2	64133.6	55404.3	61504.3	62979.8	70506.8	68962	58732.6	59384.3	63595.3	63684.3
R.KEEDSDFISGR.I	KEEDSDFISGR	SPEN	Msx2-interacting protein OS=Homo sapiens OX=9606 GN=SPEN PE=1 SV=1	sp|Q96T58|MINT_HUMAN	U	0	0	0	0	0	0	0	0	0	0	0	0	0	0	0	0	0	0
R.YDVGAIR.A	YDVGAIR	RANBP2	E3 SUMO-protein ligase RanBP2 OS=Homo sapiens OX=9606 GN=RANBP2 PE=1 SV=2	sp|P49792|RBP2_HUMAN	R	19469.9	14710.1	16437.5	19171.7	22534.2	19838.2	18155.3	17745	15120.9	15207	17794.6	13559.4	14009.3	16209	15100.3	17320.4	18383	16143.1
K.YMIVDEGHR.M	YMIVDEGHR	SMARCA4	Transcription activator BRG1 OS=Homo sapiens OX=9606 GN=SMARCA4 PE=1 SV=2	sp|P51532|SMCA4_HUMAN	R	0	0	0	0	0	0	0	0	0	0	0	0	0	0	0	0	0	0
K.LNASDLR.L	LNASDLR	HERC1	Probable E3 ubiquitin-protein ligase HERC1 OS=Homo sapiens OX=9606 GN=HERC1 PE=1 SV=2	sp|Q15751|HERC1_HUMAN	U	25348.4	30712.3	30781.3	25003.4	28832.1	24253.8	29850	25812.9	27252.8	26285.4	26708.6	22163.5	29371.5	27790.7	24933	25524	26792.8	24147.6
K.SSTSLAFESR.L	SSTSLAFESR	SPECC1	Cytospin-B OS=Homo sapiens OX=9606 GN=SPECC1 PE=1 SV=1	sp|Q5M775|CYTSB_HUMAN	R	5227.1	6835.9	6966.7	6174.55	5898.85	6079.28	7943.12	7943.98	8818.17	6520.93	7493.47	6071.88	6121.42	9649.2	7539.58	10196.9	9953.15	7323.22
R.QQVEALYR.L	QQVEALYR	MRPS2	28S ribosomal protein S2, mitochondrial OS=Homo sapiens OX=9606 GN=MRPS2 PE=1 SV=1	sp|Q9Y399|RT02_HUMAN	U	9329.08	7616.59	9855.7	6960.04	9861.93	10562.5	8693.7	8977.67	8526.65	8609.82	8691.7	8647.25	8266.03	10517.9	8217.69	9720.5	9159.23	8719.44
K.VEEAQGMM*K.L	VEEAQGMM*K	LUC7L3	Luc7-like protein 3 OS=Homo sapiens OX=9606 GN=LUC7L3 PE=1 SV=2	sp|O95232|LC7L3_HUMAN	R	2102.36	2691.1	3998.72	4578.76	4053.73	4337.09	5280.71	3790.28	4402.59	3551.71	3977.14	4610.65	4064.43	4306.97	4275.37	3972.67	3980.4	4203.5
K.VGENADSQIK.L	VGENADSQIK	H1-0	Histone H1.0 OS=Homo sapiens OX=9606 GN=H1-0 PE=1 SV=3	sp|P07305|H10_HUMAN	R	92964.2	86870.3	109877	97427.1	115279	100460	98629.6	93774	80464.5	131848	136162	124385	121125	107498	107461	83231.5	87523.7	84856.8
R.ISASELR.G	ISASELR	SMG6	Telomerase-binding protein EST1A OS=Homo sapiens OX=9606 GN=SMG6 PE=1 SV=2	sp|Q86US8|EST1A_HUMAN	U	0	0	0	0	0	0	0	0	0	0	0	0	0	0	0	0	0	0
K.SPSAIPEQNHSLNDQAK.G	SPSAIPEQNHSLNDQAK	RLF	Zinc finger protein Rlf OS=Homo sapiens OX=9606 GN=RLF PE=1 SV=2	sp|Q13129|RLF_HUMAN	U	0	0	0	0	0	0	0	0	0	0	0	0	0	0	0	0	0	0
K.VDSPDVK.R	VDSPDVK	HDGFL2	Isoform 3 of Hepatoma-derived growth factor-related protein 2 OS=Homo sapiens OX=9606 GN=HDGFL2	sp|Q7Z4V5-4|HDGR2_HUMAN	R	41500.1	43259	45062.7	46214.2	60247.7	51897.2	50149.2	50837.3	47464.6	44424.2	43654.7	40617.2	57430.1	58162	48207.9	48407.5	41455.9	36202.8
K.SESGYGFNVR.G	SESGYGFNVR	SNX27	Sorting nexin-27 OS=Homo sapiens OX=9606 GN=SNX27 PE=1 SV=2	sp|Q96L92|SNX27_HUMAN	R	6324.1	5644.97	5436.46	8674.91	7489.33	8646.2	4502.73	4587.21	6000.53	5816.91	6277.33	5744.91	6815.5	6271.35	4175.11	5708.3	7575.01	5150.84
R.GVHCWVCDESVR.K	GVHCWVCDESVR	PRIM1	DNA primase small subunit OS=Homo sapiens OX=9606 GN=PRIM1 PE=1 SV=1	sp|P49642|PRI1_HUMAN	R	20295.1	23539.4	21380.8	19431	22177.1	19113.9	18377.6	19022.7	22398.4	19927.7	21087	19764.9	19395.9	21179.2	16892.5	20300.6	16482.7	16921.2
R.NTLEGFR.R	NTLEGFR	MICAL3	[F-actin]-monooxygenase MICAL3 OS=Homo sapiens OX=9606 GN=MICAL3 PE=1 SV=2	sp|Q7RTP6|MICA3_HUMAN	R	6685.77	8037.24	7849.18	8308.72	8619.75	7921.12	9866.2	8838.11	7178.21	8701.15	8078.84	8346.07	5791.06	5899.31	5466.72	7429.8	4636.73	5620.19
R.LDALEHR.G	LDALEHR	MICALL1	MICAL-like protein 1 OS=Homo sapiens OX=9606 GN=MICALL1 PE=1 SV=2	sp|Q8N3F8|MILK1_HUMAN	R	21317.3	26539.4	23958.3	35695.8	38926.9	31922.5	27601.5	27960.3	30602	27748.9	26520.8	27002.9	15244.1	19517.9	16834.2	15489.5	15011	15491.3
K.SVEPSEVK.Q	SVEPSEVK	RSRC1	Serine/Arginine-related protein 53 OS=Homo sapiens OX=9606 GN=RSRC1 PE=1 SV=1	sp|Q96IZ7|RSRC1_HUMAN	R	83011.9	68008.6	86522.8	86371.5	81842.9	84477.7	90172.1	60817.6	79550	80022.1	98058.4	84496.7	74485.3	87215.1	71252	59035.7	74902.2	62645.2
K.IQNNDNVGKPK.S	IQNNDNVGKPK	SRSF4	Serine/arginine-rich splicing factor 4 OS=Homo sapiens OX=9606 GN=SRSF4 PE=1 SV=2	sp|Q08170|SRSF4_HUMAN	R	60065.3	45300.5	46846.8	45905.3	61154.1	51293.5	59028.5	74165.2	51117.6	51530.4	40575.3	42515.6	53111.4	60275.9	47643.8	60514.3	40058.6	45911.8
R.ESPTLDK.T	ESPTLDK	RAB3IL1	Guanine nucleotide exchange factor for Rab-3A OS=Homo sapiens OX=9606 GN=RAB3IL1 PE=1 SV=1	sp|Q8TBN0|R3GEF_HUMAN	R	20385.7	22421.4	24002.8	24293	25899.8	24363.3	22790.4	23133.4	24688.9	23226.9	26114.7	28455.4	17458.5	18162.7	18477.6	18308.4	17529.6	18294.9
R.QGALESLR.L	QGALESLR	IFRD2	Isoform 2 of Interferon-related developmental regulator 2 OS=Homo sapiens OX=9606 GN=IFRD2	sp|Q12894-2|IFRD2_HUMAN	R	8919.17	14385.5	11715.2	14268.3	20045.8	12641.2	10066	9406.06	12379.4	11527.7	13207.5	11735.8	12359.5	10747.5	9686.95	10353.2	11277	11023.5
R.VVTTCADCNLR.I	VVTTCADCNLR	WDR76	WD repeat-containing protein 76 OS=Homo sapiens OX=9606 GN=WDR76 PE=1 SV=2	sp|Q9H967|WDR76_HUMAN	R	0	0	0	0	0	0	0	0	0	0	0	0	0	0	0	0	0	0
K.SWPQESNLNR.K	SWPQESNLNR	NCAPD3	Condensin-2 complex subunit D3 OS=Homo sapiens OX=9606 GN=NCAPD3 PE=1 SV=2	sp|P42695|CNDD3_HUMAN	R	6521.01	3907.51	5069.15	3896.18	4840.29	5134.59	5660.87	4412.79	6756.47	6618.8	5797.38	5876.7	3816.59	5651.45	2191.8	4022.36	5581.8	4166.9
R.LDGQTPISQR.Q	LDGQTPISQR	RAD54B	DNA repair and recombination protein RAD54B OS=Homo sapiens OX=9606 GN=RAD54B PE=1 SV=1	sp|Q9Y620|RA54B_HUMAN	R	0	0	0	0	0	0	0	0	0	0	0	0	0	0	0	0	0	0
K.VVSAQSAADESSEK.V	VVSAQSAADESSEK	PLCE1	1-phosphatidylinositol 4,5-bisphosphate phosphodiesterase epsilon-1 OS=Homo sapiens OX=9606 GN=PLCE1 PE=1 SV=3	sp|Q9P212|PLCE1_HUMAN	U	6338.98	6482.23	7133.07	6878.56	5798.24	5713.65	7965.02	5860.97	8789.1	5865.04	6610.85	6667.8	7113.26	7301.29	6782.31	4388.65	4596.87	4365.35
R.ELLQHVER.L	ELLQHVER	CIAO3	Cytosolic iron-sulfur assembly component 3 OS=Homo sapiens OX=9606 GN=CIAO3 PE=1 SV=1	sp|Q9H6Q4|CIAO3_HUMAN	R	98264.7	103147	95852.9	99689.3	109442	102057	118716	117302	110675	107156	108678	114209	100667	104821	81300.8	125008	101616	107620
K.AEQTIWNR.L	AEQTIWNR	CDK5RAP1	CDK5 regulatory subunit-associated protein 1 OS=Homo sapiens OX=9606 GN=CDK5RAP1 PE=1 SV=2	sp|Q96SZ6|CK5P1_HUMAN	R	20097.5	21132.5	15930.7	18441.8	23496.2	18462	16127.8	15183.8	15615.2	18807.7	19096.6	14891.1	21248.2	19650.6	14973.3	23987.8	24794.1	26819.4
R.EIVNNIR.R	EIVNNIR	TOP2A	Isoform 4 of DNA topoisomerase 2-alpha OS=Homo sapiens OX=9606 GN=TOP2A	sp|P11388-4|TOP2A_HUMAN	R	45175.1	41186.4	39877.2	28415.9	40850	37250.4	34333.6	34739.2	29862.5	27916.6	28934.1	27531.3	40397	31564.1	32511.9	33656.2	35358.5	30183.5
K.DAELDKEGASK.V	DAELDKEGASK	ATAD2B	ATPase family AAA domain-containing protein 2B OS=Homo sapiens OX=9606 GN=ATAD2B PE=1 SV=3	sp|Q9ULI0|ATD2B_HUMAN	R	0	0	0	0	0	0	0	0	0	0	0	0	0	0	0	0	0	0
R.FQMLHNR.A	FQMLHNR	CEP135	Centrosomal protein of 135 kDa OS=Homo sapiens OX=9606 GN=CEP135 PE=1 SV=2	sp|Q66GS9|CP135_HUMAN	U	20279.1	19581.7	24350.2	20462.4	21425.3	20833.1	21736.8	19780.4	18166.9	18536.7	16121.8	20344.8	20628.7	18003.6	18868.7	18754.1	17240	16037.3
K.EHVIEALR.R	EHVIEALR	RPL10	60S ribosomal protein L10 OS=Homo sapiens OX=9606 GN=RPL10 PE=1 SV=4	sp|P27635|RL10_HUMAN	R	13344.9	14367.8	11522.5	14341.4	14920.9	15132.2	11380.3	14590.3	11307.3	15896	12032.7	12419.7	13606	15585	10948.1	12279.5	8537.61	10634.6
K.DQVANSAFVER.L	DQVANSAFVER	HSP90AA1	Isoform 2 of Heat shock protein HSP 90-alpha OS=Homo sapiens OX=9606 GN=HSP90AA1	sp|P07900-2|HS90A_HUMAN	R	0	0	0	0	0	0	0	0	0	0	0	0	0	0	0	0	0	0
K.GNIAQM*YHAPGK.K	GNIAQM*YHAPGK	PWP2	Periodic tryptophan protein 2 homolog OS=Homo sapiens OX=9606 GN=PWP2 PE=2 SV=2	sp|Q15269|PWP2_HUMAN	R	34695.2	28816.6	35469.8	31332.7	30210.7	29169.2	35277.4	35101.5	31058.5	26104.7	29018.5	30901.4	26416.9	26195.9	28021	30924.1	33621.1	34579
R.SLETNINTEHEK.I	SLETNINTEHEK	CCDC18	Coiled-coil domain-containing protein 18 OS=Homo sapiens OX=9606 GN=CCDC18 PE=1 SV=1	sp|Q5T9S5|CCD18_HUMAN	R	1308.1	1050	1150.22	1417.62	1774.11	1518.56	1694.78	1264.24	1450.62	1439.93	1435.42	1437.76	1367.49	1243.32	1075.49	1374.48	1640.41	1106.35
K.AMQDAEVSK.S	AMQDAEVSK	HSPA9	Stress-70 protein, mitochondrial OS=Homo sapiens OX=9606 GN=HSPA9 PE=1 SV=2	sp|P38646|GRP75_HUMAN	R	0	0	0	0	0	0	0	0	0	0	0	0	0	0	0	0	0	0
R.ALGNICYDSHEGR.S	ALGNICYDSHEGR	RAP1GDS1	Isoform 5 of Rap1 GTPase-GDP dissociation stimulator 1 OS=Homo sapiens OX=9606 GN=RAP1GDS1	sp|P52306-5|GDS1_HUMAN	R	82850.4	85977.9	90411	87674	94295.5	78318	82575.3	85146.8	90835.4	78491.5	81782.6	80272	93841.1	86497.7	76715.1	72335.6	63328.2	68082.4
R.PDNTYEVK.I	PDNTYEVK	CALR	Calreticulin OS=Homo sapiens OX=9606 GN=CALR PE=1 SV=1	sp|P27797|CALR_HUMAN	R	4241.49	3975.85	6395.98	3061.33	6650.98	5635.5	5715.9	9221.09	4813.42	5622.04	5944.92	6118.41	6498.96	5841.18	6287	4776.41	5420.45	4471.04
R.LDGQTPISQR.Q	LDGQTPISQR	RAD54B	DNA repair and recombination protein RAD54B OS=Homo sapiens OX=9606 GN=RAD54B PE=1 SV=1	sp|Q9Y620|RA54B_HUMAN	R	2533.66	2478.54	3726.12	2290.33	3031.84	3572.41	2930.89	4654.03	3847.31	2447.22	3827.4	3565.19	3737.58	3821.84	3826.59	2907.78	2791.55	1654.88
K.KPAELQGFHR.S	KPAELQGFHR	MKNK2	MAP kinase-interacting serine/threonine-protein kinase 2 OS=Homo sapiens OX=9606 GN=MKNK2 PE=1 SV=3	sp|Q9HBH9|MKNK2_HUMAN	R	32468.5	31670.9	33307.2	26383.8	26189.1	21293.4	30156.5	27529.6	35086.3	28995.5	30757.4	29959.9	36177.3	30155.9	27991.4	22609.6	21195.3	21462.7
R.MQQDLMR.S	MQQDLMR	COLEC12	Collectin-12 OS=Homo sapiens OX=9606 GN=COLEC12 PE=1 SV=3	sp|Q5KU26|COL12_HUMAN	U	60059.8	55144.2	72130.3	65355.9	62081.4	59138.7	63297.1	65384.7	64665.7	54333.8	54330.6	53914.3	47837.4	50427.2	40491.5	19398.6	21351.4	17460.3
R.TNVPSWCDR.I	TNVPSWCDR	INPPL1	Phosphatidylinositol 3,4,5-trisphosphate 5-phosphatase 2 OS=Homo sapiens OX=9606 GN=INPPL1 PE=1 SV=2	sp|O15357|SHIP2_HUMAN	R	6662.48	8810.88	7794.83	9976.68	14717.8	11274	8598.3	12764.1	9687.47	7535.72	11576.7	11821.5	10877.1	11052.1	8444.48	8215.12	10353.3	10267.2
K.EDALPGQK.T	EDALPGQK	BSG	Basigin OS=Homo sapiens OX=9606 GN=BSG PE=1 SV=2	sp|P35613|BASI_HUMAN	R	154441	139408	144361	121455	177788	147581	183023	164462	163466	114212	113656	107083	145898	153164	137704	128020	136526	107818
R.ISASELR.G	ISASELR	SMG6	Telomerase-binding protein EST1A OS=Homo sapiens OX=9606 GN=SMG6 PE=1 SV=2	sp|Q86US8|EST1A_HUMAN	U	0	0	0	0	0	0	0	0	0	0	0	0	0	0	0	0	0	0
K.ETQEDKLEGGAAK.R	ETQEDKLEGGAAK	EPB41L2	Band 4.1-like protein 2 OS=Homo sapiens OX=9606 GN=EPB41L2 PE=1 SV=1	sp|O43491|E41L2_HUMAN	R	2818.23	2796.47	3964.73	2999.41	3594.87	6314.26	5155.68	150496	2677.19	8461.64	7929.22	2639.78	2098.34	1695.33	5684.9	2949.27	4325.7	4837.49
K.YSQSDLEQTK.T	YSQSDLEQTK	SMC1A	Structural maintenance of chromosomes protein 1A OS=Homo sapiens OX=9606 GN=SMC1A PE=1 SV=2	sp|Q14683|SMC1A_HUMAN	R	0	0	0	0	0	0	0	0	0	0	0	0	0	0	0	0	0	0
K.TDEFCQAK.Q	TDEFCQAK	LEMD2	LEM domain-containing protein 2 OS=Homo sapiens OX=9606 GN=LEMD2 PE=1 SV=1	sp|Q8NC56|LEMD2_HUMAN	U	47597.3	34242	39486.6	49508.7	46447.3	52073	59438	19567.1	54556.3	57330.2	45211.6	56707.6	47756.9	57602.9	37098.8	74299	62735.1	80763.4
K.SDSILLTHDGR.V	SDSILLTHDGR	PAK4	Serine/threonine-protein kinase PAK 4 OS=Homo sapiens OX=9606 GN=PAK4 PE=1 SV=1	sp|O96013|PAK4_HUMAN	R	97640.9	94656.3	110312	99451.9	123258	105105	109923	106212	114449	100962	109996	104987	134262	110924	118891	127886	98647.1	103805
K.LQMEQQQQLQQR.Q	LQMEQQQQLQQR	TOMM22	Mitochondrial import receptor subunit TOM22 homolog OS=Homo sapiens OX=9606 GN=TOMM22 PE=1 SV=3	sp|Q9NS69|TOM22_HUMAN	U	208931	182375	188505	185371	222323	222355	190040	194088	186199	177195	148396	145088	131285	152002	106568	116401	136140	125243
R.LQSIGTENTEENR.R	LQSIGTENTEENR	ALDOA	Isoform 2 of Fructose-bisphosphate aldolase A OS=Homo sapiens OX=9606 GN=ALDOA	sp|P04075-2|ALDOA_HUMAN	R	0	0	0	0	0	0	0	0	0	0	0	0	0	0	0	0	0	0
R.IQYGTSK.G	IQYGTSK	SMARCA1	Probable global transcription activator SNF2L1 OS=Homo sapiens OX=9606 GN=SMARCA1 PE=1 SV=2	tr|B7ZLQ5|B7ZLQ5_HUMAN	R	38146.9	37541.1	41530.6	41012.1	47550.6	46567.8	44656.6	36162.7	39305	42366.2	39143.7	38450.2	39977.2	34160.5	32244.4	26028.4	44272.7	33492.1
R.MDEISDHAK.V	MDEISDHAK	EIF5	Eukaryotic translation initiation factor 5 OS=Homo sapiens OX=9606 GN=EIF5 PE=1 SV=2	sp|P55010|IF5_HUMAN	U	0	0	0	0	0	0	0	0	0	0	0	0	0	0	0	0	0	0
R.SGSSQELDVKPSASPQER.S	SGSSQELDVKPSASPQER	SRRM2	Serine/arginine repetitive matrix protein 2 OS=Homo sapiens OX=9606 GN=SRRM2 PE=1 SV=2	sp|Q9UQ35|SRRM2_HUMAN	R	0	0	0	0	0	0	0	0	0	0	0	0	0	0	0	0	0	0
R.SWAEDEK.Q	SWAEDEK	LAMB2	Laminin subunit beta-2 OS=Homo sapiens OX=9606 GN=LAMB2 PE=1 SV=2	sp|P55268|LAMB2_HUMAN	U	0	0	0	0	0	0	0	0	0	0	0	0	0	0	0	0	0	0
R.LHSLVQR.E	LHSLVQR	##RDH16	####Retinol dehydrogenase 16 OS=Homo sapiens OX=9606 GN=RDH16 PE=1 SV=2	##sp|O75452|RDH16_HUMAN	U	0	0	0	0	0	0	0	0	0	0	0	0	0	0	0	0	0	0
K.YSQSDLEQTK.T	YSQSDLEQTK	SMC1A	Structural maintenance of chromosomes protein 1A OS=Homo sapiens OX=9606 GN=SMC1A PE=1 SV=2	sp|Q14683|SMC1A_HUMAN	R	0	0	0	0	0	0	0	0	0	0	0	0	0	0	0	0	0	0
R.SPSLSVAPQDR.M	SPSLSVAPQDR	TASOR2	Protein TASOR 2 OS=Homo sapiens OX=9606 GN=TASOR2 PE=1 SV=1	sp|Q5VWN6|TASO2_HUMAN	R	0	0	0	0	0	0	0	0	0	0	0	0	0	0	0	0	0	0
K.YNHFLAIHQR.S	YNHFLAIHQR	ZBTB24	Zinc finger and BTB domain-containing protein 24 OS=Homo sapiens OX=9606 GN=ZBTB24 PE=1 SV=2	sp|O43167|ZBT24_HUMAN	R	24148.4	22144.9	26669	27051.5	31153.2	29136.1	25487.8	30927.5	22364.1	22413.5	24845.2	20888.5	24112.8	24546.9	23448.8	20618.5	23919.5	24248
R.AVSCLATAQEGAR.K	AVSCLATAQEGAR	ZNF106	Zinc finger protein 106 OS=Homo sapiens OX=9606 GN=ZNF106 PE=1 SV=1	tr|H3BSS6|H3BSS6_HUMAN	R	2911.65	1745.41	2811.64	2155.85	1877.88	1629.09	2440.08	2431.64	1749.89	2401.06	2104.66	2319.88	1034.02	2491.73	1872.72	2171.16	2847.45	2818.79
K.SQVSEEEGKEVESDKEK.G	SQVSEEEGKEVESDKEK	EPB41	Protein 4.1 OS=Homo sapiens OX=9606 GN=EPB41 PE=1 SV=4	sp|P11171|41_HUMAN	R	13255.1	11294.8	15661	11903.5	19163.2	15378.4	18341.1	20345.1	10825	10174.9	15651.6	13303.1	18374.2	21085.7	15691.6	16234	9747.42	9928.63
K.SYNFDQYR.K	SYNFDQYR	ZNF267	Zinc finger protein 267 OS=Homo sapiens OX=9606 GN=ZNF267 PE=1 SV=3	sp|Q14586|ZN267_HUMAN	U	7716.93	7636.84	10472.4	6869.64	11089.5	6193.36	7425.19	8314.61	8438.83	9557.43	7742.8	8124.5	11704.6	10800.7	8810.02	7923.09	6709.92	6778.97
K.NDYDQLQK.A	NDYDQLQK	DSP	Desmoplakin OS=Homo sapiens GN=DSP PE=1 SV=3	sp|P15924|DESP_HUMAN_contaminant	R	0	0	0	0	0	0	0	0	0	0	0	0	0	0	0	0	0	0
R.SGPPGPPGGPGMPPGGR.G	SGPPGPPGGPGMPPGGR	KHSRP	Far upstream element-binding protein 2 OS=Homo sapiens OX=9606 GN=KHSRP PE=1 SV=4	sp|Q92945|FUBP2_HUMAN	R	2209.07	2228.5	1761.86	2158.5	2173.86	2591.27	1992.75	2384.38	2040.68	2054.65	2375.54	2047.64	1324.91	1688.74	1502.69	1396.45	1192.87	1067.89
K.MISQAQK.V	MISQAQK	FAM83G	Protein FAM83G OS=Homo sapiens OX=9606 GN=FAM83G PE=1 SV=2	sp|A6ND36|FA83G_HUMAN	U	14338.8	13482.4	16971.4	13864.4	16893.7	14596.4	14413.5	10368.8	12772	13204.6	14089.1	11550.1	12742.4	16547.9	12584.8	20433.8	19405.9	16733.7
K.EDSTTFAK.R	EDSTTFAK	LMO7	LIM domain only protein 7 OS=Homo sapiens OX=9606 GN=LMO7 PE=1 SV=3	sp|Q8WWI1|LMO7_HUMAN	R	23131.7	20449.8	21369.5	22278.3	25002.6	21075	23171.7	19151.8	19905.2	21948	22845.6	21234.4	25577.2	26419.7	24694	15948.4	14942.3	15659.1
R.GNSTVYEWR.T	GNSTVYEWR	CDK5RAP3	Isoform 4 of CDK5 regulatory subunit-associated protein 3 OS=Homo sapiens OX=9606 GN=CDK5RAP3	sp|Q96JB5-4|CK5P3_HUMAN	R	10070.8	8695.56	13653.2	12275.5	11325.3	13712.7	13235.8	12276.7	11915.1	10801.1	9647.39	10855.8	13521.7	10739.3	11173.5	14662.3	14229.5	11276.1
R.EDITQSAQHALR.L	EDITQSAQHALR	ILF3	Isoform 7 of Interleukin enhancer-binding factor 3 OS=Homo sapiens OX=9606 GN=ILF3	sp|Q12906-7|ILF3_HUMAN	R	0	0	0	0	0	0	0	0	0	0	0	0	0	0	0	0	0	0
K.SSETAFGETK.T	SSETAFGETK	AZI2	5-azacytidine-induced protein 2 OS=Homo sapiens OX=9606 GN=AZI2 PE=1 SV=1	sp|Q9H6S1|AZI2_HUMAN	U	3661.84	3696.45	4886.64	6087.23	7000.75	5076.32	3700.2	3653.48	4088.4	4732.2	4759.9	3995.66	4084.88	3920.98	3640.83	3588.1	2919.75	3127.24
K.EVTMDCK.T	EVTMDCK	POLG	DNA polymerase subunit gamma-1 OS=Homo sapiens OX=9606 GN=POLG PE=1 SV=1	sp|P54098|DPOG1_HUMAN	R	13018.3	13101.8	13413	13392.1	14150.6	16426.7	13799.3	14555.1	13880.3	11968	11564.1	12688.8	16120.9	16263.1	13838.6	15126.2	15607.3	14505.1
K.EKPVCGTTYK.V	EKPVCGTTYK	CAPRIN1	Caprin-1 OS=Homo sapiens OX=9606 GN=CAPRIN1 PE=1 SV=2	sp|Q14444|CAPR1_HUMAN	R	273824	282619	260649	295303	378218	284480	278048	306576	255684	240873	202829	221968	281676	292127	199696	209947	138310	135327
R.LPWHNTAGGR.A	LPWHNTAGGR	TANC1	Protein TANC1 OS=Homo sapiens OX=9606 GN=TANC1 PE=1 SV=3	sp|Q9C0D5|TANC1_HUMAN	R	0	0	0	0	0	0	0	0	0	0	0	0	0	0	0	0	0	0
K.AMQDAEVSK.S	AMQDAEVSK	HSPA9	Stress-70 protein, mitochondrial OS=Homo sapiens OX=9606 GN=HSPA9 PE=1 SV=2	sp|P38646|GRP75_HUMAN	R	393528	211004	415435	305171	356470	472362	368297	633553	452041	222147	447979	371399	451243	371843	375702	345934	362762	402653
K.DDGIGYK.V	DDGIGYK	ZBTB33	Transcriptional regulator Kaiso OS=Homo sapiens OX=9606 GN=ZBTB33 PE=1 SV=2	sp|Q86T24|KAISO_HUMAN	U	29295.9	20652.3	28296.3	30190.2	32692.8	29690.2	33405.2	26303.4	26334.7	27225.5	29285.9	26434.3	25834.4	27190.9	27310.5	32557.1	38450.8	33367.6
K.MTSQDEEAHVMK.K	MTSQDEEAHVMK	CEP135	Centrosomal protein of 135 kDa OS=Homo sapiens OX=9606 GN=CEP135 PE=1 SV=2	sp|Q66GS9|CP135_HUMAN	U	0	0	0	0	0	0	0	0	0	0	0	0	0	0	0	0	0	0
R.ISYGTNK.G	ISYGTNK	SMARCA5	SWI/SNF-related matrix-associated actin-dependent regulator of chromatin subfamily A member 5 OS=Homo sapiens OX=9606 GN=SMARCA5 PE=1 SV=1	sp|O60264|SMCA5_HUMAN	U	24961.9	17180.3	18435	19548	23844	19074.4	16704.7	21641.1	17128.3	17599.6	13701.5	12943.9	15537.9	15847.4	15508.6	16088.6	14803.1	10132
R.FERPDGSHFDVR.I	FERPDGSHFDVR	POLDIP2	Polymerase delta-interacting protein 2 OS=Homo sapiens OX=9606 GN=POLDIP2 PE=1 SV=1	sp|Q9Y2S7|PDIP2_HUMAN	R	40165.8	37650.2	44933.2	41222.2	40474.7	37770.4	43787.1	37263.7	30592.9	32458.5	34921.9	34800.5	42001.7	46306.8	41356.6	36859	36958.2	39045.6
R.NAHLNALK.M	NAHLNALK	NCAPD2	Condensin complex subunit 1 OS=Homo sapiens OX=9606 GN=NCAPD2 PE=1 SV=3	sp|Q15021|CND1_HUMAN	R	21921	20891.4	29513.1	31295.4	27498.5	26009	27277.2	26276.4	29173.1	24227.5	32067.1	30987.1	29230.8	28381.6	28498	29572.5	29758.1	33674.8
R.APQCLGK.F	APQCLGK	HNRNPU	Heterogeneous nuclear ribonucleoprotein U OS=Homo sapiens OX=9606 GN=HNRNPU PE=1 SV=6	sp|Q00839|HNRPU_HUMAN	R	0	0	0	0	0	0	0	0	0	0	0	0	0	0	0	0	0	0
K.QDVLGPSTTPPAHSSSNTIR.S	QDVLGPSTTPPAHSSSNTIR	SASS6	Spindle assembly abnormal protein 6 homolog OS=Homo sapiens OX=9606 GN=SASS6 PE=1 SV=1	sp|Q6UVJ0|SAS6_HUMAN	U	4743.14	5085.3	5648.68	5283.4	5734.51	4584.45	6088.4	3478.93	5505.79	5128.87	6419.81	5753.83	6602.92	7407.64	5368.9	6068.38	7150.03	6422.61
K.TPTVIHK.H	TPTVIHK	GTPBP4	Nucleolar GTP-binding protein 1 OS=Homo sapiens OX=9606 GN=GTPBP4 PE=1 SV=3	sp|Q9BZE4|NOG1_HUMAN	U	66555.4	60510.8	63068	75267.9	71844.4	72342.6	67503.5	62483.9	63239.6	64740.9	66420.2	61764.4	58861.9	60863.1	59528.9	56323	55372.1	51210.9
R.CNAVINEDPNNK.L	CNAVINEDPNNK	KIF1A	Isoform 2 of Kinesin-like protein KIF1A OS=Homo sapiens OX=9606 GN=KIF1A	sp|Q12756-2|KIF1A_HUMAN	R	16961	17713.7	23926.5	21253.4	28250.7	22961.7	21890.6	23300.1	20908.1	19925.9	20596.4	19806.6	30566	27567.8	30677.8	22216.7	19699.6	17724.9
K.ASWTNASK.K	ASWTNASK	USP9X	Probable ubiquitin carboxyl-terminal hydrolase FAF-X OS=Homo sapiens OX=9606 GN=USP9X PE=1 SV=3	sp|Q93008|USP9X_HUMAN	R	0	0	0	0	0	0	0	0	0	0	0	0	0	0	0	0	0	0
K.EQLAQAVAR.I	EQLAQAVAR	HDLBP	Vigilin OS=Homo sapiens OX=9606 GN=HDLBP PE=1 SV=2	sp|Q00341|VIGLN_HUMAN	R	0	0	0	0	0	0	0	0	0	0	0	0	0	0	0	0	0	0
K.EGEIYCK.G	EGEIYCK	CSRP2	Cysteine and glycine-rich protein 2 OS=Homo sapiens OX=9606 GN=CSRP2 PE=1 SV=3	sp|Q16527|CSRP2_HUMAN	R	24408.2	24971	27705.5	27453.5	28895.1	35174.3	26811	43671.6	30995.7	28036.2	25568	28985.6	33681	30143.3	30063.6	21095.2	23489.3	17289
K.GISVNAEQVR.I	GISVNAEQVR	HEATR1	HEAT repeat-containing protein 1 OS=Homo sapiens OX=9606 GN=HEATR1 PE=1 SV=3	sp|Q9H583|HEAT1_HUMAN	R	5593.66	6338.22	7077.42	10407.6	10012.6	10827.9	6417.18	5488.36	7537.78	6008.86	8958.87	7078.26	6670.45	7819.79	7209.26	7624.47	8462.06	8201.09
K.TGHVIAVK.Q	TGHVIAVK	MAP2K7	Isoform 2 of Dual specificity mitogen-activated protein kinase kinase 7 OS=Homo sapiens OX=9606 GN=MAP2K7	sp|O14733-4|MP2K7_HUMAN	R	217370	212255	247285	210264	255850	205308	245000	228292	220955	195020	215000	168322	259114	242989	218373	219266	193995	207857
R.YMVENHGEDYK.S	YMVENHGEDYK	NOP16	Isoform 2 of Nucleolar protein 16 OS=Homo sapiens OX=9606 GN=NOP16	sp|Q9Y3C1-3|NOP16_HUMAN	R	83906.3	90844.2	97217.8	87481.5	87445.8	87347.3	95274.7	74084.5	89424.6	95313.1	92584.8	111953	73649.9	99499.9	80215.3	79049.7	81362.5	98184.4
K.GSVEEPKPEEPK.R	GSVEEPKPEEPK	AKAP12	A-kinase anchor protein 12 OS=Homo sapiens OX=9606 GN=AKAP12 PE=1 SV=4	sp|Q02952|AKA12_HUMAN	R	0	0	0	0	0	0	0	0	0	0	0	0	0	0	0	0	0	0
K.SQVSEEEGKEVESDKEK.G	SQVSEEEGKEVESDKEK	EPB41	Protein 4.1 OS=Homo sapiens OX=9606 GN=EPB41 PE=1 SV=4	sp|P11171|41_HUMAN	R	0	0	0	0	0	0	0	0	0	0	0	0	0	0	0	0	0	0
R.DIAIATR.N	DIAIATR	ATAD3B	ATPase family AAA domain-containing protein 3B OS=Homo sapiens OX=9606 GN=ATAD3B PE=1 SV=1	sp|Q5T9A4|ATD3B_HUMAN	R	0	0	0	0	0	0	0	0	0	0	0	0	0	0	0	0	0	0
R.VIALAHR.K	VIALAHR	ATP13A3	Probable cation-transporting ATPase 13A3 OS=Homo sapiens OX=9606 GN=ATP13A3 PE=1 SV=4	sp|Q9H7F0|AT133_HUMAN	R	8149.54	7679.07	7975.97	7695.85	8174.07	8094.53	8525.73	8118.57	7772.57	7637.05	7221.49	6972.72	6590.26	5903.48	5903.63	5128.48	4415.35	4571.61
K.EGSDGPLATSK.P	EGSDGPLATSK	SRPRA	Signal recognition particle receptor subunit alpha OS=Homo sapiens OX=9606 GN=SRPRA PE=1 SV=2	sp|P08240|SRPRA_HUMAN	R	0	0	0	0	0	0	0	0	0	0	0	0	0	0	0	0	0	0
K.NAEEFTK.K	NAEEFTK	UBE2L3	Isoform 3 of Ubiquitin-conjugating enzyme E2 L3 OS=Homo sapiens OX=9606 GN=UBE2L3	sp|P68036-3|UB2L3_HUMAN	R	24392.2	22974.4	25485.9	27590.4	37748.2	30736.5	28560.5	30184.4	26559.8	23536.7	25091.2	22775.9	26490.4	28979.7	22513.2	19291.6	15112.3	14792.6
K.DVMDSTTTQK.Y	DVMDSTTTQK	PRPF8	Pre-mRNA-processing-splicing factor 8 OS=Homo sapiens OX=9606 GN=PRPF8 PE=1 SV=2	sp|Q6P2Q9|PRP8_HUMAN	U	0	0	0	0	0	0	0	0	0	0	0	0	0	0	0	0	0	0
R.YDDMASAM*K.A	YDDMASAM*K	YWHAH	14-3-3 protein eta OS=Homo sapiens OX=9606 GN=YWHAH PE=1 SV=4	sp|Q04917|1433F_HUMAN	R	0	0	0	0	0	0	0	0	0	0	0	0	0	0	0	0	0	0
K.LHEDLDK.I	LHEDLDK	LTO1	Protein LTO1 homolog OS=Homo sapiens OX=9606 GN=LTO1 PE=1 SV=2	sp|Q8WV07|LTO1_HUMAN	R	44427.2	46069.4	49787.8	44597.7	47438.3	45009.4	41500.1	42845.6	44531	48360.2	41631.8	52228.8	57066.8	62793.2	43228	49062.6	42815.3	45138.9
K.SEPPLGNEK.I	SEPPLGNEK	CEP44	Isoform 2 of Centrosomal protein of 44 kDa OS=Homo sapiens OX=9606 GN=CEP44	sp|Q9C0F1|CEP44_HUMAN	R	28882.3	31532	38949.1	31348.6	35272.3	28329.6	34121.7	35874.9	31955.3	38186.7	33400.1	35218.5	39570.2	38061.8	32456.9	30885.7	28581.9	26410.4
R.KLAECIR.W	KLAECIR	SAMM50	Sorting and assembly machinery component 50 homolog OS=Homo sapiens OX=9606 GN=SAMM50 PE=1 SV=3	sp|Q9Y512|SAM50_HUMAN	U	2571.05	1243.94	1400.2	3409.25	2811.44	5956.3	2252.47	93994.4	1177.88	5029.48	2913.72	0	1138.79	1320.08	3569.95	1733.24	1535.62	2372.95
K.PAESSAVAATEK.K	PAESSAVAATEK	NDUFA7	NADH dehydrogenase [ubiquinone] 1 alpha subcomplex subunit 7 OS=Homo sapiens OX=9606 GN=NDUFA7 PE=1 SV=3	sp|O95182|NDUA7_HUMAN	U	51994.3	54769.7	61203.6	59179	70298.5	76349.3	81815.1	89621.5	64955.4	64181.1	58866	73000.1	65162.6	70825.1	64678.7	44842.6	43556.1	43275.2
R.GASWIDTADGSANHR.A	GASWIDTADGSANHR	SUMF2	Inactive C-alpha-formylglycine-generating enzyme 2 OS=Homo sapiens OX=9606 GN=SUMF2 PE=1 SV=2	sp|Q8NBJ7|SUMF2_HUMAN	R	16651.7	14702	13839.1	14888.5	13286.9	12935.3	13020.1	14932.3	12259.1	14458.3	12334.4	13358.9	10054.6	12740.9	9124.3	12133.1	12939.1	10692.1
K.MTSGDVLSNR.K	MTSGDVLSNR	IMPAD1	Golgi-resident adenosine 3',5'-bisphosphate 3'-phosphatase OS=Homo sapiens OX=9606 GN=IMPAD1 PE=1 SV=1	sp|Q9NX62|IMPA3_HUMAN	R	18408.5	20073.9	16622.3	17218.8	18726.6	19241	22930.2	27320.1	17489.8	19468.6	22209.8	21946.2	22835.7	22061.3	18774.8	22458.8	15776.1	17961.9
K.QNNWEEAAK.L	QNNWEEAAK	KRIT1	Krev interaction trapped protein 1 OS=Homo sapiens OX=9606 GN=KRIT1 PE=1 SV=2	sp|O00522|KRIT1_HUMAN	R	28643	25027.1	26680.4	28213.9	40771.3	30092.2	29775.7	31457.2	26045.9	29180.2	26550.5	24258.1	32076.3	27851.2	25434.5	32545.9	29197.4	27243.7
K.LVALSCHGSR.M	LVALSCHGSR	TANC1	Protein TANC1 OS=Homo sapiens OX=9606 GN=TANC1 PE=1 SV=3	sp|Q9C0D5|TANC1_HUMAN	R	0	0	0	0	0	0	0	0	0	0	0	0	0	0	0	0	0	0
K.SDMM*SHLVK.I	SDMM*SHLVK	MCM5	DNA replication licensing factor MCM5 OS=Homo sapiens OX=9606 GN=MCM5 PE=1 SV=5	sp|P33992|MCM5_HUMAN	R	49264.6	44570.2	59243.8	54069.2	60204.2	47215.5	50857.5	52743.8	61906.6	47000.5	58215.1	49278	43982	40208.4	36091.7	35649.3	35234.4	33081.1
K.DVMDSTTTQK.Y	DVMDSTTTQK	PRPF8	Pre-mRNA-processing-splicing factor 8 OS=Homo sapiens OX=9606 GN=PRPF8 PE=1 SV=2	sp|Q6P2Q9|PRP8_HUMAN	U	52409.3	32128.2	41840	59523.5	37701.1	54564.3	44679.9	36070.1	42595	45225.8	45559.7	36695.5	50418.3	37693	26860.1	48329.4	37522.1	65067.5
K.STYCATMVQHCEALNR.S	STYCATMVQHCEALNR	GPN3	Isoform 2 of GPN-loop GTPase 3 OS=Homo sapiens OX=9606 GN=GPN3	sp|Q9UHW5-2|GPN3_HUMAN	R	34075.1	36711.7	41760.7	47976.5	48872.7	43578.5	47186.8	50770.6	36597.4	34397.5	38705.5	33158.2	43304.7	43142.4	34149.5	35892.3	37693.7	38900.5
R.QLLQSQATEAER.S	QLLQSQATEAER	APC	Adenomatous polyposis coli protein OS=Homo sapiens OX=9606 GN=APC PE=1 SV=2	sp|P25054|APC_HUMAN	R	5028.45	4393.05	4875.11	4563.39	4753.99	4466.76	4678.07	4071.09	4487.28	3573.72	4109.29	4439.2	4007.4	5533.53	3901.2	3596.68	3734.39	4563.74
K.EEMQSNVEVVHTYR.Q	EEMQSNVEVVHTYR	NDRG1	Protein NDRG1 OS=Homo sapiens OX=9606 GN=NDRG1 PE=1 SV=1	sp|Q92597|NDRG1_HUMAN	R	5201.38	6533.65	7206.46	6688.38	7423.75	7558.11	7428.74	6776.77	6594.86	5803.36	5614.82	6342.69	5237.34	5694.01	5080.52	7180.72	6468.89	6752.44
R.DTTM*YAVSADSK.G	DTTM*YAVSADSK	PMPCA	Mitochondrial-processing peptidase subunit alpha OS=Homo sapiens OX=9606 GN=PMPCA PE=1 SV=2	sp|Q10713|MPPA_HUMAN	U	8448.74	9092.56	9714.81	9256.26	7585.66	9298.29	10671.7	8742.85	8665.07	7223.88	7712.76	8256.44	9412.18	12700.7	10437.8	9255.67	10580.7	10818.5
R.LEQNGSPLGR.G	LEQNGSPLGR	SATB1	Isoform 2 of DNA-binding protein SATB1 OS=Homo sapiens OX=9606 GN=SATB1	sp|Q01826-2|SATB1_HUMAN	R	31540.2	38456.8	33357.7	34438.7	37616	37449.4	25874.6	30695.4	23809.4	40366.5	40509.8	31343.9	30611.2	28038.2	26050	35273	46161.1	29151.4
K.GSYVSIHSSGFR.D	GSYVSIHSSGFR	DDX39B	Isoform 2 of Spliceosome RNA helicase DDX39B OS=Homo sapiens OX=9606 GN=DDX39B	sp|Q13838-2|DX39B_HUMAN	R	7161.78	6074.02	7486.19	8111.18	7075.41	7377.66	7189.58	7454.28	6017.7	8258.72	7226.62	6853.98	6085.54	6645.28	6086.23	4294.69	4279.29	3559.06
R.QSADFMPR.W	QSADFMPR	COQ8B	Atypical kinase COQ8B, mitochondrial OS=Homo sapiens OX=9606 GN=COQ8B PE=1 SV=2	sp|Q96D53|COQ8B_HUMAN	R	23573.2	18674.6	22313.8	25466	30805.8	25642.5	24416.3	22882.5	18515.6	18621.1	21592	20491	20833.2	22287.7	22558.2	20277.9	21737.2	22450.3
R.STSMPQLGER.S	STSMPQLGER	PCTP	Phosphatidylcholine transfer protein OS=Homo sapiens OX=9606 GN=PCTP PE=1 SV=1	sp|Q9UKL6|PPCT_HUMAN	R	1073.34	912.603	1112.06	834.875	731.555	847.607	1148.58	965.331	1367.55	959.181	1187.44	1090.39	1083.13	822.836	1167.83	935.587	785.636	1149.95
K.SQAFIEM*ETR.E	SQAFIEM*ETR	MATR3	Matrin-3 OS=Homo sapiens OX=9606 GN=MATR3 PE=1 SV=2	sp|P43243-2|MATR3_HUMAN	R	0	0	0	0	0	0	0	0	0	0	0	0	0	0	0	0	0	0
K.YEAAGEAVK.T	YEAAGEAVK	NKRF	Isoform 2 of NF-kappa-B-repressing factor OS=Homo sapiens OX=9606 GN=NKRF	sp|O15226-2|NKRF_HUMAN	R	0	0	0	0	0	0	0	0	0	0	0	0	0	0	0	0	0	0
R.LVCSSCSTK.K	LVCSSCSTK	ZFYVE26	Zinc finger FYVE domain-containing protein 26 OS=Homo sapiens OX=9606 GN=ZFYVE26 PE=1 SV=3	sp|Q68DK2|ZFY26_HUMAN	R	415.739	891.808	907.223	1020.78	954.059	0	753.214	575.528	682.778	1376.43	1169.47	1017.93	842.923	521.819	551.641	577.239	942.933	1177.32
K.DLPMNPR.P	DLPMNPR	CDC42BPA	Isoform 2 of Serine/threonine-protein kinase MRCK alpha OS=Homo sapiens OX=9606 GN=CDC42BPA	sp|Q5VT25-2|MRCKA_HUMAN	R	0	0	0	0	0	0	0	0	0	0	0	0	0	0	0	0	0	0
R.RPQYSNPPVQGEVMEGADNQGAGEQGR.P	RPQYSNPPVQGEVMEGADNQGAGEQGR	YBX1	Y-box-binding protein 1 OS=Homo sapiens OX=9606 GN=YBX1 PE=1 SV=3	sp|P67809|YBOX1_HUMAN	R	486.802	829.343	612.25	1093.82	1015.14	906.343	564.067	739.713	924.434	753.558	936.29	909.957	1031.38	761.083	517.12	864.988	759.751	578.16
R.FHQEVETFR.H	FHQEVETFR	ICA1	Isoform 2 of Islet cell autoantigen 1 OS=Homo sapiens OX=9606 GN=ICA1	sp|Q05084|ICA69_HUMAN	R	14362.1	13812.4	18596.1	17750.8	22088.8	18240.2	17685.3	14054.7	16581.4	16821.1	17743.5	18989.4	15830	17536.5	16179.6	21023.8	22432.5	20814.5
K.TSSQPGFLER.L	TSSQPGFLER	TMEM43	Transmembrane protein 43 OS=Homo sapiens OX=9606 GN=TMEM43 PE=1 SV=1	sp|Q9BTV4|TMM43_HUMAN	U	0	0	0	0	0	0	0	0	0	0	0	0	0	0	0	0	0	0
K.QTPDSGKPLK.I	QTPDSGKPLK	MKI67	Proliferation marker protein Ki-67 OS=Homo sapiens OX=9606 GN=MKI67 PE=1 SV=2	sp|P46013|KI67_HUMAN	R	0	0	0	0	0	0	0	0	0	0	0	0	0	0	0	0	0	0
R.AEVALGAQGPR.E	AEVALGAQGPR	SCARF2	Scavenger receptor class F member 2 OS=Homo sapiens OX=9606 GN=SCARF2 PE=1 SV=5	sp|Q96GP6|SREC2_HUMAN	R	5850.14	5080.84	4332.92	10065.7	7373.51	9876.27	7377.74	8652.32	7544.57	8514.54	8954.01	8326.13	4554.66	4401.59	5822.14	4339.29	3185.7	3721.63
R.RPQYSNPPVQGEVMEGADNQGAGEQGR.P	RPQYSNPPVQGEVMEGADNQGAGEQGR	YBX1	Y-box-binding protein 1 OS=Homo sapiens OX=9606 GN=YBX1 PE=1 SV=3	sp|P67809|YBOX1_HUMAN	R	0	0	0	0	0	0	0	0	0	0	0	0	0	0	0	0	0	0
K.QVVQATAEQMR.L	QVVQATAEQMR	UBAP2	Ubiquitin-associated protein 2 OS=Homo sapiens OX=9606 GN=UBAP2 PE=1 SV=1	sp|Q5T6F2|UBAP2_HUMAN	R	4687.66	5584.44	5348.15	4392.89	4906.89	4242.7	4779.3	4626.06	5126.27	4289.1	4889.13	4764.51	5561.04	5811.17	4555.5	3888.37	3752.61	3673.06
R.CLELQPQDRPPSR.E	CLELQPQDRPPSR	MAP3K1	Mitogen-activated protein kinase kinase kinase 1 OS=Homo sapiens OX=9606 GN=MAP3K1 PE=1 SV=4	sp|Q13233|M3K1_HUMAN	U	2211.72	3098.6	2724.14	3435.55	3608.55	2992.22	2683.92	3216.35	3017.3	2676.31	3295.52	2854.46	3131.36	3212.99	3244.03	2321.68	2473.02	2363.4
K.SDSGKPYYYNSQTK.E	SDSGKPYYYNSQTK	PRPF40A	Pre-mRNA-processing factor 40 homolog A OS=Homo sapiens OX=9606 GN=PRPF40A PE=1 SV=2	sp|O75400|PR40A_HUMAN	R	53881.7	51024.7	62159.9	66252.9	59090.7	59061.7	61258.6	62424.3	50287.8	48487.2	59307.5	52935.8	51540.5	56165.8	55047	56609.7	66544.6	67285.7
R.EEYSNLK.L	EEYSNLK	ATRN	Attractin OS=Homo sapiens OX=9606 GN=ATRN PE=1 SV=2	sp|O75882|ATRN_HUMAN	R	0	0	0	0	0	0	0	0	0	0	0	0	0	0	0	0	0	0
K.QEMGTYLR.F	QEMGTYLR	ZMYND11	Zinc finger MYND domain-containing protein 11 OS=Homo sapiens OX=9606 GN=ZMYND11 PE=1 SV=2	sp|Q15326|ZMY11_HUMAN	R	14034.5	11770.2	15680.9	10550.7	8058.51	9529.84	14284.2	11394.4	7774.69	11096.1	13451.6	12255.9	8377.44	10689.5	13560.3	7527.45	9065.39	9455.53
K.QGNNNQNKPGFLR.K	QGNNNQNKPGFLR	RBM27	RNA-binding protein 27 OS=Homo sapiens OX=9606 GN=RBM27 PE=1 SV=2	sp|Q9P2N5|RBM27_HUMAN	R	11909.1	9961.43	11498.1	12291.7	11353.4	11354.3	9759.29	14000.5	13065.1	10438.7	11053.9	9516.47	10712	11079	9570.56	9489.87	10057.9	8713
R.NIMTQQK.D	NIMTQQK	ITPRID2	Protein ITPRID2 OS=Homo sapiens OX=9606 GN=ITPRID2 PE=1 SV=3	sp|P28290|ITPI2_HUMAN	R	12031.3	10155.8	14401.4	12433.2	12553.2	13211.7	13907.8	6995.3	11702.5	11077.3	10816.9	12758.5	10910.8	13533.2	12125.4	9466.75	12332.1	9963.56
K.AGPDAVLGR.T	AGPDAVLGR	BPNT1	3'(2'),5'-bisphosphate nucleotidase 1 OS=Homo sapiens OX=9606 GN=BPNT1 PE=1 SV=2	tr|A6NF51|A6NF51_HUMAN	U	0	0	0	14394	14648.4	0	0	0	0	0	12076.5	9829.32	8495.37	7924.73	9160.12	6873.44	11553.1	0
R.VAVQGDVVR.E	VAVQGDVVR	EPRS	Bifunctional glutamate/proline--tRNA ligase OS=Homo sapiens OX=9606 GN=EPRS PE=1 SV=5	sp|P07814|SYEP_HUMAN	R	0	0	0	0	0	0	0	0	0	0	0	0	0	0	0	0	0	0
K.EQMGMPMGR.F	EQMGMPMGR	NCOA2	Nuclear receptor coactivator 2 OS=Homo sapiens OX=9606 GN=NCOA2 PE=1 SV=2	sp|Q15596|NCOA2_HUMAN	R	25106.6	22814.7	19770.5	21958.3	28398.8	18257.8	18662.7	23686.1	26263.5	25496.2	21831.8	27092.6	24002.4	23766.6	20993.8	16822.6	24608.1	22070.8
R.QHSPGVLTDLR.S	QHSPGVLTDLR	DICER1	Endoribonuclease Dicer OS=Homo sapiens OX=9606 GN=DICER1 PE=1 SV=3	sp|Q9UPY3|DICER_HUMAN	R	36939.3	40876.7	40787.8	30472.3	34249.2	28105.2	33246.3	33342.2	39732.4	28050.4	32999.8	30429.5	42437	42360.5	38683.8	30655.1	25385.7	27624.4
K.YSDMSSVYR.D	YSDMSSVYR	BMP2K	BMP-2-inducible protein kinase OS=Homo sapiens OX=9606 GN=BMP2K PE=1 SV=2	sp|Q9NSY1|BMP2K_HUMAN	R	4664.83	3662.84	4880.81	4568.46	4225.75	4691.25	3723.28	2622.2	5697.47	4317.31	5223.66	4497.45	4598.26	6281.49	5831.02	4771.25	5284.79	4081.69
R.SCLDYQTQETK.S	SCLDYQTQETK	AKAP10	A-kinase anchor protein 10, mitochondrial OS=Homo sapiens OX=9606 GN=AKAP10 PE=1 SV=2	sp|O43572|AKA10_HUMAN	R	162338	166984	188052	168670	188224	160166	168920	162971	174603	165278	174942	166639	195196	203063	165537	179221	174856	161076
R.HQGVMVGM*GQK.D	HQGVMVGM*GQK	ACTA1	Actin, alpha skeletal muscle OS=Homo sapiens OX=9606 GN=ACTA1 PE=1 SV=1	sp|P68032|ACTC_HUMAN	R	0	0	0	0	0	0	0	0	0	0	0	0	0	0	0	0	0	0
K.VSHPQEPMLTASPR.M	VSHPQEPMLTASPR	NOS1AP	Carboxyl-terminal PDZ ligand of neuronal nitric oxide synthase protein OS=Homo sapiens OX=9606 GN=NOS1AP PE=1 SV=3	sp|O75052|CAPON_HUMAN	R	36573.6	36262.3	41690.7	52625.2	53825.2	55770.4	44992	44810.4	40242.1	45688.2	43060.8	45559.7	33155.9	43862	35696.8	45953.5	42048.7	40990.4
R.AQASGSAHSTPNLGHPEDSGVSAPAPGK.E	AQASGSAHSTPNLGHPEDSGVSAPAPGK	RNF40	E3 ubiquitin-protein ligase BRE1B OS=Homo sapiens OX=9606 GN=RNF40 PE=1 SV=5	sp|O75150|BRE1B_HUMAN	R	8394.24	9510.95	7537.98	9959.31	7341.1	5749.45	7075.34	5529.68	9290.53	8531.35	8337.58	9949.65	5116.26	5435.55	6029.79	8831.94	7404.07	6943.14
K.ENGDKIPITNENR.K	ENGDKIPITNENR	UBE3A	Ubiquitin-protein ligase E3A OS=Homo sapiens OX=9606 GN=UBE3A PE=1 SV=4	sp|Q05086|UBE3A_HUMAN	R	70946.9	71183	59083.3	71302.5	86986.9	64053.9	72422.4	65732.7	71791.9	66141.4	73697.6	55492.6	71520.6	68530.6	76376.4	62283.9	69031.6	70718.1
R.HQGVM*VGM*GQK.D	HQGVM*VGM*GQK	ACTA1	Actin, alpha skeletal muscle OS=Homo sapiens OX=9606 GN=ACTA1 PE=1 SV=1	sp|P68032|ACTC_HUMAN	R	29293.1	27851.5	29947.2	33808.9	38463.9	40863.1	36984.1	43340	26196.5	36082.6	28108.5	34740.3	35605	46358.9	28929.4	37596.6	24614.9	24956.1
K.EYNIENK.G	EYNIENK	IKBIP	Isoform 4 of Inhibitor of nuclear factor kappa-B kinase-interacting protein OS=Homo sapiens OX=9606 GN=IKBIP	sp|Q70UQ0-4|IKIP_HUMAN	U	14799.7	13693.7	12462.6	12828.9	18537.1	16107.2	12650.4	12245.8	12164.6	12743.5	10589.2	8799.5	12397.6	11540.5	9762.59	8830.15	10905.6	10013.2
K.MDPVAYR.V	MDPVAYR	QARS	Glutamine--tRNA ligase OS=Homo sapiens OX=9606 GN=QARS PE=1 SV=1	sp|P47897|SYQ_HUMAN	R	0	0	0	0	0	0	0	0	0	0	0	0	0	0	0	0	0	0
R.YSYNTEWR.S	YSYNTEWR	TMEM43	Transmembrane protein 43 OS=Homo sapiens OX=9606 GN=TMEM43 PE=1 SV=1	sp|Q9BTV4|TMM43_HUMAN	U	20389.5	19840.9	20147.2	20132.4	20255.2	22854.9	25299.6	23185.4	23167.7	18976.7	26540.2	20595.7	20790.5	19373.2	22665	31609.6	25110.8	29570.3
R.GTFLCDECCSVHR.S	GTFLCDECCSVHR	GIT2	ARF GTPase-activating protein GIT2 OS=Homo sapiens OX=9606 GN=GIT2 PE=1 SV=2	sp|Q14161|GIT2_HUMAN	R	29806.9	35222.9	39442.2	37326.3	37271.6	38454.3	31291.4	31697.9	39460.3	28559.5	34828.1	35453.9	32501.9	25464.2	31013.5	24088.3	29342.4	27919.7
K.EDNCSVLK.D	EDNCSVLK	GOLGB1	Isoform 2 of Golgin subfamily B member 1 OS=Homo sapiens OX=9606 GN=GOLGB1	sp|Q14789-2|GOGB1_HUMAN	R	0	0	0	0	0	0	0	0	0	0	0	0	0	0	0	0	0	0
R.EYQLNDSAK.Y	EYQLNDSAK	GNAO1	Isoform Alpha-2 of Guanine nucleotide-binding protein G(o) subunit alpha OS=Homo sapiens OX=9606 GN=GNAO1	sp|P09471-2|GNAO_HUMAN	R	21245.4	20380.1	20150.2	24645.7	29407.8	25024.4	26238.4	26321	23616.2	25332.7	23970.3	21482.9	15596.4	19364.1	19252.9	17896.7	18587.4	15055.2
R.WLHQQTEK.Q	WLHQQTEK	UGGT1	UDP-glucose:glycoprotein glucosyltransferase 1 OS=Homo sapiens OX=9606 GN=UGGT1 PE=1 SV=3	sp|Q9NYU2|UGGG1_HUMAN	R	590501	536850	581829	684555	762887	720242	570148	550417	533456	528876	528888	483853	444909	438240	472440	553879	520145	490336
K.CELCSFR.C	CELCSFR	IKZF5	Zinc finger protein Pegasus OS=Homo sapiens OX=9606 GN=IKZF5 PE=1 SV=1	sp|Q9H5V7|IKZF5_HUMAN	U	0	0	0	0	0	0	0	0	0	0	0	0	0	0	0	0	0	0
R.DVYLSPR.D	DVYLSPR	RBMX	RNA-binding motif protein, X chromosome OS=Homo sapiens OX=9606 GN=RBMX PE=1 SV=3	sp|Q96E39|RMXL1_HUMAN	R	0	0	0	0	0	0	0	0	0	0	0	0	0	0	0	0	0	0
K.TPQEWAPQTAR.I	TPQEWAPQTAR	TOR1AIP1	Isoform 3 of Torsin-1A-interacting protein 1 OS=Homo sapiens OX=9606 GN=TOR1AIP1	sp|Q5JTV8-3|TOIP1_HUMAN	R	10576.9	10715.5	17739	10048.3	12188.6	8695.16	13486.3	14833.7	7476.05	10028.4	9900.82	11537.1	11099.1	14799.5	9679.74	13071	10898	14858.4
K.SSGPWNK.T	SSGPWNK	CDV3	Protein CDV3 homolog OS=Homo sapiens OX=9606 GN=CDV3 PE=1 SV=1	sp|Q9UKY7|CDV3_HUMAN	R	10115.3	13622.8	11156.3	12287.8	12464.2	9525.76	12763.3	11442.3	11014.3	11927.5	12379	12839.7	12510.3	12279.3	10800	8535.68	5715.21	6534.42
K.EQVANSAFVER.V	EQVANSAFVER	HSP90AB1	Heat shock protein HSP 90-beta OS=Homo sapiens OX=9606 GN=HSP90AB1 PE=1 SV=4	sp|P08238|HS90B_HUMAN	R	2723.02	3724.02	2974.04	3619.3	3723.1	2162.7	3352.59	1966.39	3238.44	2388.96	2548.52	2729.43	3009.56	3177.08	3447.14	3459.87	2668.37	2577.29
R.HQGVM*VGM*GQK.D	HQGVM*VGM*GQK	ACTA1	Actin, alpha skeletal muscle OS=Homo sapiens OX=9606 GN=ACTA1 PE=1 SV=1	sp|P68032|ACTC_HUMAN	R	0	0	0	0	0	0	0	0	0	0	0	0	0	0	0	0	0	0
K.VWYHVCSSR.G	VWYHVCSSR	DDX1	ATP-dependent RNA helicase DDX1 OS=Homo sapiens OX=9606 GN=DDX1 PE=1 SV=2	sp|Q92499|DDX1_HUMAN	R	147966	151886	124686	159849	154765	145662	139787	123815	141771	127047	144373	132389	131372	126503	133083	120751	117525	114151
R.GGDLMAYDR.R	GGDLMAYDR	HNRNPK	Isoform 2 of Heterogeneous nuclear ribonucleoprotein K OS=Homo sapiens OX=9606 GN=HNRNPK	sp|P61978-3|HNRPK_HUMAN	R	0	0	0	0	0	0	0	0	0	0	0	0	0	0	0	0	0	0
R.VITSQAGK.G	VITSQAGK	MEF2D	Myocyte-specific enhancer factor 2D OS=Homo sapiens OX=9606 GN=MEF2D PE=1 SV=1	sp|Q14814-4|MEF2D_HUMAN	R	21221	21820	21318.5	30713.1	39570.9	32230.3	22411.1	23224.8	22195.2	20572.7	18266.1	18483.9	21450.2	23350	20131.6	20712.6	17937.8	16667.6
R.VHPETYEWAR.K	VHPETYEWAR	SUPT6H	Transcription elongation factor SPT6 OS=Homo sapiens OX=9606 GN=SUPT6H PE=1 SV=2	sp|Q7KZ85|SPT6H_HUMAN	U	44749.2	46595.1	51324	50348.7	55390.9	47836.5	53518.1	50922.3	45812.6	43418.3	48256.6	49514.8	44569.1	50707.5	43527.2	46221.5	52607.6	48299.1
K.MPSGEFAR.I	MPSGEFAR	PCNA	Proliferating cell nuclear antigen OS=Homo sapiens OX=9606 GN=PCNA PE=1 SV=1	sp|P12004|PCNA_HUMAN	U	0	0	0	0	0	0	0	0	0	0	0	0	0	0	0	0	0	0
R.TEAADLCK.A	TEAADLCK	CD44	CD44 antigen OS=Homo sapiens OX=9606 GN=CD44 PE=1 SV=3	sp|P16070|CD44_HUMAN	R	38145.2	43484.5	34320	42661.3	56195.2	45337.4	27360.2	30109.6	38134.3	32876.2	38350.8	32619.4	51804.2	51356.6	64069.3	56128.6	62558.3	57563.9
K.QDEGVLK.V	QDEGVLK	FKBP4	Peptidyl-prolyl cis-trans isomerase FKBP4 OS=Homo sapiens OX=9606 GN=FKBP4 PE=1 SV=3	sp|Q02790|FKBP4_HUMAN	R	0	0	0	0	0	0	0	0	0	0	0	0	0	0	0	0	0	0
R.QVIADMR.E	QVIADMR	SETD1B	Histone-lysine N-methyltransferase SETD1B OS=Homo sapiens OX=9606 GN=SETD1B PE=1 SV=3	sp|Q9UPS6|SET1B_HUMAN	R	19670.3	17454.5	22979.6	26273.2	30008.4	28864.3	22832.1	23253.8	19105.5	22864.9	20581.1	19002.4	19990	22636.9	20868.9	16115.1	22631.1	20868.7
K.THLMSESEWR.N	THLMSESEWR	CKS1B	Cyclin-dependent kinases regulatory subunit 1 OS=Homo sapiens OX=9606 GN=CKS1B PE=1 SV=1	sp|P61024|CKS1_HUMAN	R	27685	28203	30198.1	30506.1	40452.2	30756.4	25117.8	25183.1	24168.1	28026.9	27667.9	29858.7	35650.4	36501.7	29542.8	24864.4	19609.8	17821.1
R.QILFQHR.Q	QILFQHR	UFL1	E3 UFM1-protein ligase 1 OS=Homo sapiens OX=9606 GN=UFL1 PE=1 SV=2	sp|O94874|UFL1_HUMAN	R	24792.3	20502.4	26720.3	27471.7	28964.2	29730.9	29074.3	26188.5	25174.8	22807.3	28366.5	27012.8	23507	24839.6	25676.3	36016	35654.3	35616.7
R.ALGQAASDNSGPEDAK.R	ALGQAASDNSGPEDAK	NOMO1	Nodal modulator 1 OS=Homo sapiens OX=9606 GN=NOMO1 PE=1 SV=5	sp|Q15155|NOMO1_HUMAN	R	41105.4	39798	50518	40855.9	45296.2	45348.2	51147.7	42265.9	42357.9	41210.2	42425.3	42319.4	48023.4	43159.1	44559.3	39454.5	42001.3	34852.4
R.CWGTAETNVSCPQCR.E	CWGTAETNVSCPQCR	TRIM27	Zinc finger protein RFP OS=Homo sapiens OX=9606 GN=TRIM27 PE=1 SV=1	sp|P14373|TRI27_HUMAN	R	21222.7	16256.2	25312.9	26277.4	25472	25801	26452	27667.5	20307.6	21110.3	23334.7	21814.2	24898.5	28477	28084.7	25028.4	25281.2	26215.3
K.ENVLQYCR.K	ENVLQYCR	MKI67	Proliferation marker protein Ki-67 OS=Homo sapiens OX=9606 GN=MKI67 PE=1 SV=2	sp|P46013|KI67_HUMAN	U	85377.1	66696.5	84434.4	62601.3	93159.4	64779.6	85728.4	72768.9	77704.4	75732.2	82357.4	71218.3	87114.6	95386.2	97557.7	50450.1	58772.7	76449.5
R.EYQLNDSAK.Y	EYQLNDSAK	GNAO1	Isoform Alpha-2 of Guanine nucleotide-binding protein G(o) subunit alpha OS=Homo sapiens OX=9606 GN=GNAO1	sp|P09471-2|GNAO_HUMAN	R	0	0	0	0	0	0	0	0	0	0	0	0	0	0	0	0	0	0
R.GSSDVDQLGK.I	GSSDVDQLGK	CDK6	Cyclin-dependent kinase 6 OS=Homo sapiens OX=9606 GN=CDK6 PE=1 SV=1	sp|Q00534|CDK6_HUMAN	U	36645.6	40522.3	42208	77826	99179.2	77675.3	41629	45439.2	42050.4	37615.6	35455.4	37436.9	37425.9	32837.5	34066.3	55671.9	51463.2	47951.7
K.TAVCDIPPR.G	TAVCDIPPR	TUBB2A	Tubulin beta-2A chain OS=Homo sapiens OX=9606 GN=TUBB2A PE=1 SV=1	sp|Q13885|TBB2A_HUMAN	R	0	0	0	0	0	0	0	0	0	0	0	0	0	0	0	0	0	0
R.VRDDVAEYK.R	VRDDVAEYK	BYSL	Bystin OS=Homo sapiens OX=9606 GN=BYSL PE=1 SV=3	sp|Q13895|BYST_HUMAN	R	6136.39	4362.27	5298.56	4740.96	5556.46	5060.81	6128.27	4595.75	5155.7	4629.83	4121.5	4829.01	3985	4228.25	4765.32	4953.34	4251.09	3664.07
R.ILSHGGFR.K	ILSHGGFR	ILF2	Interleukin enhancer-binding factor 2 OS=Homo sapiens OX=9606 GN=ILF2 PE=1 SV=2	sp|Q12905|ILF2_HUMAN	R	728698	594936	583076	556551	558728	601403	645593	546928	575999	555062	509858	507475	431775	536184	525781	612081	516929	570074
R.HQGVMVGMGQK.D	HQGVMVGMGQK	ACTA1	Actin, alpha skeletal muscle OS=Homo sapiens OX=9606 GN=ACTA1 PE=1 SV=1	sp|P68032|ACTC_HUMAN	R	0	0	0	0	0	0	0	0	0	0	0	0	0	0	0	0	0	0
K.MMLEQER.L	MMLEQER	KIF5B	Kinesin-1 heavy chain OS=Homo sapiens OX=9606 GN=KIF5B PE=1 SV=1	sp|P33176|KINH_HUMAN	U	0	0	0	0	0	0	0	0	0	0	0	0	0	0	0	0	0	0
K.IVEM*STSK.T	IVEM*STSK	EIF5A	Isoform 2 of Eukaryotic translation initiation factor 5A-1 OS=Homo sapiens OX=9606 GN=EIF5A	sp|P63241-2|IF5A1_HUMAN	R	16344.1	17519	17642.2	18263.8	20177	18330.4	17843.5	15664.7	16612.9	14819.5	14604.4	15942.6	17998.7	19193	15925.3	16115.3	13680.9	13829.3
K.WDMSAENAR.C	WDMSAENAR	BAZ1B	Tyrosine-protein kinase BAZ1B OS=Homo sapiens OX=9606 GN=BAZ1B PE=1 SV=2	sp|Q9UIG0|BAZ1B_HUMAN	R	0	0	0	0	0	0	0	0	0	0	0	0	0	0	0	0	0	0
R.INDEIER.Q	INDEIER	GNAQ	Guanine nucleotide-binding protein G(q) subunit alpha OS=Homo sapiens OX=9606 GN=GNAQ PE=1 SV=4	sp|P50148|GNAQ_HUMAN	U	2799.94	1926.32	2443.45	3986.05	3179.44	1367.98	2910.99	2075.5	1811.4	2652.52	3287.93	2724.59	1523.92	2526.55	2723.94	2325.04	3471.81	2521.24
R.YDDM*AAAMK.N	YDDM*AAAMK	YWHAG	14-3-3 protein gamma OS=Homo sapiens OX=9606 GN=YWHAG PE=1 SV=2	sp|P61981|1433G_HUMAN	R	10196	12730.8	14465.8	11765.9	16674.1	15816.7	16595.2	16053.1	15895.4	18729.4	12109.2	15057	14614.7	18689.5	14141.6	13814.2	12160.6	14999.4
K.GSEEGNTMVPK.N	GSEEGNTMVPK	SMPD2	Sphingomyelin phosphodiesterase 2 OS=Homo sapiens OX=9606 GN=SMPD2 PE=1 SV=2	sp|O60906|NSMA_HUMAN	R	5336.27	5061.99	6092.11	4602.65	5151.55	5713.44	4103.66	4183.37	4583.36	4055.32	3717.53	4105.86	5568.4	5752.92	5854.04	5888.23	5966.25	5881.27
K.VVSTPGK.T	VVSTPGK	GPRIN1	G protein-regulated inducer of neurite outgrowth 1 OS=Homo sapiens OX=9606 GN=GPRIN1 PE=1 SV=2	sp|Q7Z2K8|GRIN1_HUMAN	R	40915	37592.8	43934.8	44001.8	48944.9	44242	50748.8	41611.8	50269.6	38510.6	46904.4	47666.9	40717.6	44242.4	34227.1	28984.5	30462.2	32561.7
K.NFYQEHPDLAR.R	NFYQEHPDLAR	DDX5	Probable ATP-dependent RNA helicase DDX5 OS=Homo sapiens OX=9606 GN=DDX5 PE=1 SV=1	sp|P17844|DDX5_HUMAN	R	0	0	0	0	0	0	0	0	0	0	0	0	0	0	0	0	0	0
K.GSEVHLQADPTK.L	GSEVHLQADPTK	SLU7	Pre-mRNA-splicing factor SLU7 OS=Homo sapiens OX=9606 GN=SLU7 PE=1 SV=2	sp|O95391|SLU7_HUMAN	U	0	0	0	0	0	0	0	0	0	0	0	0	0	0	0	0	0	0
K.CGTILDCGHPCPGSCHSCFEGR.F	CGTILDCGHPCPGSCHSCFEGR	ZNFX1	NFX1-type zinc finger-containing protein 1 OS=Homo sapiens OX=9606 GN=ZNFX1 PE=2 SV=2	sp|Q9P2E3|ZNFX1_HUMAN	U	2507.79	1766.13	1921.65	2042.3	2109.95	2100.86	2332.77	2181.22	1979.34	1971.12	2615.5	1717.71	2206.05	2178.44	1981.69	2419.22	2237.71	2078.47
R.GGLAGEFQR.L	GGLAGEFQR	OGA	Protein O-GlcNAcase OS=Homo sapiens OX=9606 GN=OGA PE=1 SV=2	sp|O60502|OGA_HUMAN	R	22609.4	25257.9	21014.9	19668.8	25569.2	21448.6	15788.4	19608.1	21988	21537.8	19488	18290.6	28183.1	22166	24552.6	16610.3	14629.2	13136.1
K.TDLAAVPASR.G	TDLAAVPASR	IVD	Isovaleryl-CoA dehydrogenase, mitochondrial OS=Homo sapiens OX=9606 GN=IVD PE=1 SV=2	sp|P26440|IVD_HUMAN	R	12215.3	10474.2	12725.8	8412.84	10176.5	11766.2	10251.1	13100.2	10250.8	10079.8	8526.91	8808.55	9976.18	13312.6	8556.45	11334.4	12557.8	13450
K.ILCQEEQDAYRR.I	ILCQEEQDAYRR	BRCC3	Lys-63-specific deubiquitinase BRCC36 OS=Homo sapiens OX=9606 GN=BRCC3 PE=1 SV=2	sp|P46736|BRCC3_HUMAN	R	16401	19443.4	20716	21949	20681.2	17580.7	17653.3	12556.5	18443.7	14114	22692.2	11797.2	13741.9	15914.9	18915.7	16166.6	17457.3	20428.5
K.AGGSFDLR.R	AGGSFDLR	SYNGR2	Isoform 2 of Synaptogyrin-2 OS=Homo sapiens OX=9606 GN=SYNGR2	sp|O43760-2|SNG2_HUMAN	R	54706.3	43933.1	54668.1	48383.9	58901.3	52050.9	51530.9	52388.3	54480.4	49117.7	46685	45238.2	52883.3	52815.1	37424.1	56187.9	43334.1	40882.4
K.AKPAEAPAAAAPK.A	AKPAEAPAAAAPK	DLST	Dihydrolipoyllysine-residue succinyltransferase component of 2-oxoglutarate dehydrogenase complex, mitochondrial OS=Homo sapiens OX=9606 GN=DLST PE=1 SV=4	sp|P36957|ODO2_HUMAN	R	91178.4	80058.4	69204	61197.3	97970.4	80798.2	79537.7	102738	65256.9	68935.4	46665.2	58006.8	86570.9	100277	74163.9	84778	64946.6	52850.4
K.QLVSDEDK.A	QLVSDEDK	MRPL3	39S ribosomal protein L3, mitochondrial OS=Homo sapiens OX=9606 GN=MRPL3 PE=1 SV=1	sp|P09001|RM03_HUMAN	R	15108.9	14822.5	17330.5	11712.2	19926.7	16488.7	17030.9	17392.9	14132.1	11495.4	11387.1	12660.4	20084.6	19337	16606.8	15569.8	15275.5	12740.9
K.SSLSNNECGSLDK.T	SSLSNNECGSLDK	RIF1	Telomere-associated protein RIF1 OS=Homo sapiens OX=9606 GN=RIF1 PE=1 SV=2	sp|Q5UIP0|RIF1_HUMAN	R	0	0	0	0	0	0	0	0	0	0	0	0	0	0	0	0	0	0
K.TAEIEPK.A	TAEIEPK	BCAM	Basal cell adhesion molecule OS=Homo sapiens OX=9606 GN=BCAM PE=1 SV=2	sp|P50895|BCAM_HUMAN	R	4636.84	4104.85	6134.68	6141.26	6991.29	6453.24	7109.25	8301.7	6182.68	6099.4	5271.32	5749.55	6584.08	6700.52	6138.47	4735.92	4693.92	4198.59
R.AGFHECLAEVNR.F	AGFHECLAEVNR	HES4	Transcription factor HES-4 OS=Homo sapiens OX=9606 GN=HES4 PE=2 SV=1	sp|Q9HCC6|HES4_HUMAN	R	6549.02	6316.92	7794.91	7573.08	6857.96	6686.14	6485	6716	6716.26	6785.58	6342.65	5597	6319.55	6704.9	5477.12	5665.25	4793.47	5176.92
R.HQGVMVGMGQK.D	HQGVMVGMGQK	ACTA1	Actin, alpha skeletal muscle OS=Homo sapiens OX=9606 GN=ACTA1 PE=1 SV=1	sp|P68032|ACTC_HUMAN	R	142289	141306	135361	179233	196546	172789	137710	135675	171327	155420	161904	154943	200637	155448	122631	147759	159663	197946
K.QVAEVEAQK.K	QVAEVEAQK	GOLGA4	Isoform 5 of Golgin subfamily A member 4 OS=Homo sapiens OX=9606 GN=GOLGA4	sp|Q13439|GOGA4_HUMAN	R	0	0	0	0	0	0	0	0	0	0	0	0	0	0	0	0	0	0
R.EPAVFGR.L	EPAVFGR	KBTBD11	Kelch repeat and BTB domain-containing protein 11 OS=Homo sapiens OX=9606 GN=KBTBD11 PE=1 SV=1	sp|O94819|KBTBB_HUMAN	U	13154.8	12060.2	13070.8	13694.9	19052.5	16046.4	13775.6	14984.2	14884.5	10523.2	14432.9	12932.8	15291.2	12356.9	9598.22	13616.2	11563.8	11647.9
R.MEELHNQEM*QK.R	MEELHNQEM*QK	SFPQ	Splicing factor, proline- and glutamine-rich OS=Homo sapiens OX=9606 GN=SFPQ PE=1 SV=2	sp|P23246|SFPQ_HUMAN	R	0	0	0	0	0	0	0	0	0	0	0	0	0	0	0	0	0	0
R.FCQQYNK.G	FCQQYNK	FASTKD1	FAST kinase domain-containing protein 1, mitochondrial OS=Homo sapiens OX=9606 GN=FASTKD1 PE=1 SV=1	sp|Q53R41|FAKD1_HUMAN	U	4627.37	4257.62	4237.94	6015.6	8158.22	7684.14	4506.81	4655.29	4503.65	3229.37	3848.3	3303.85	3755.08	4021.21	4541.67	5996.78	5810.23	4914.03
K.LHEDLCEK.R	LHEDLCEK	LRRC47	Leucine-rich repeat-containing protein 47 OS=Homo sapiens OX=9606 GN=LRRC47 PE=1 SV=1	sp|Q8N1G4|LRC47_HUMAN	U	0	0	0	0	0	0	0	0	0	0	0	0	0	0	0	0	0	0
K.EAPLASSANGTEK.N	EAPLASSANGTEK	SLC25A33	Solute carrier family 25 member 33 OS=Homo sapiens OX=9606 GN=SLC25A33 PE=1 SV=1	sp|Q9BSK2|S2533_HUMAN	U	4454.97	4279.28	4069.24	4275.44	5327.22	5028.69	4292.57	3633.5	3031.57	3806.87	3270.8	3179.86	4359.07	4935.47	4041.01	4247.2	4961.13	4945.61
R.TSELSEAPQK.S	TSELSEAPQK	CCDC88A	Girdin OS=Homo sapiens OX=9606 GN=CCDC88A PE=1 SV=2	sp|Q3V6T2|GRDN_HUMAN	R	3524.33	3016.09	4192.75	4843.24	6901.74	5163.85	4256.77	3757.21	2731.4	3743.35	4661.68	3719.08	3461.48	4846	3666.24	3522.16	3790.67	2742.08
K.PAPPQTEQVESK.R	PAPPQTEQVESK	WDR43	WD repeat-containing protein 43 OS=Homo sapiens OX=9606 GN=WDR43 PE=1 SV=3	sp|Q15061|WDR43_HUMAN	U	11915.2	7093.4	11518	11374.7	14331.9	14942.8	13087	11370.4	11522.1	12565.8	11161.3	15528.1	9329.2	12515.5	9729.4	14433	12948.4	12179.6
R.QGLQQTQQQQQTAALVR.Q	QGLQQTQQQQQTAALVR	MED12	Isoform 2 of Mediator of RNA polymerase II transcription subunit 12 OS=Homo sapiens OX=9606 GN=MED12	sp|Q93074-2|MED12_HUMAN	R	10609	9081.58	11427	10576.1	11930.7	11548.4	10097.8	10296.3	12062.7	10807.8	11850.5	9595.4	10787.8	10311.3	10259.3	11869.1	9178.6	9584.92
K.SQESDYQPIK.K	SQESDYQPIK	IFT74	Intraflagellar transport protein 74 homolog OS=Homo sapiens OX=9606 GN=IFT74 PE=1 SV=1	sp|Q96LB3|IFT74_HUMAN	U	1715.87	2094.31	1863.81	2847.69	3065.74	2833.94	3443.74	2115.79	2863.46	2520.36	3235.78	2985.07	2881.72	3189.24	2305.31	3953.55	3078.25	3022.81
K.FHSFGYAAR.D	FHSFGYAAR	HSPA12A	Heat shock 70 kDa protein 12A OS=Homo sapiens OX=9606 GN=HSPA12A PE=1 SV=2	sp|O43301|HS12A_HUMAN	R	12177.9	9075.83	12816.6	12838.6	14491.4	11925.1	15854.2	13826.7	11176.3	13208.8	13898.2	13554.4	10190	11149.8	9202.63	9857.53	10348.6	8024.02
R.GHAGSVDSIAVDGSGTK.F	GHAGSVDSIAVDGSGTK	WDR12	Ribosome biogenesis protein WDR12 OS=Homo sapiens OX=9606 GN=WDR12 PE=1 SV=2	sp|Q9GZL7|WDR12_HUMAN	U	32640.6	29584.9	30680.4	35800	33956.3	37882.3	32397	34076.8	26699.9	29053.2	28419.7	28869.2	20877.9	23258.4	24756.3	32619.4	31649.1	30903
R.MSAQLAAAESR.Q	MSAQLAAAESR	CTTNBP2	Cortactin-binding protein 2 OS=Homo sapiens OX=9606 GN=CTTNBP2 PE=1 SV=1	sp|Q8WZ74|CTTB2_HUMAN	R	706.999	891.443	943.983	1125.19	1340.27	1201.74	1342.43	1501.01	944.775	671.948	905.623	1015.96	835.095	997.657	1031.81	1148.15	1024.29	736.676
K.TAVCDIPPR.G	TAVCDIPPR	TUBB2A	Tubulin beta-2A chain OS=Homo sapiens OX=9606 GN=TUBB2A PE=1 SV=1	sp|Q13885|TBB2A_HUMAN	R	0	0	0	0	0	0	0	0	0	0	0	0	0	0	0	0	0	0
K.HSLFNAMNR.F	HSLFNAMNR	MID1IP1	Mid1-interacting protein 1 OS=Homo sapiens OX=9606 GN=MID1IP1 PE=1 SV=1	sp|Q9NPA3|M1IP1_HUMAN	U	746.832	758.215	930.947	981.57	1329.19	1108.94	917.97	1198.98	805.96	919.602	899.32	1032.99	594.585	934.343	503.757	1219.51	1016.57	948.683
R.HQGVMVGMGQK.D	HQGVMVGMGQK	ACTA1	Actin, alpha skeletal muscle OS=Homo sapiens OX=9606 GN=ACTA1 PE=1 SV=1	sp|P68032|ACTC_HUMAN	R	0	0	0	0	0	0	0	0	0	0	0	0	0	0	0	0	0	0
R.EPQGLAEK.S	EPQGLAEK	WDR41	WD repeat-containing protein 41 OS=Homo sapiens OX=9606 GN=WDR41 PE=1 SV=3	sp|Q9HAD4|WDR41_HUMAN	R	67567.8	65115.6	75775.2	62697.1	73529.1	60621.1	53888.2	71984	73129.1	56198.7	65258.7	68372.3	72788.1	72834.6	60499.1	49005.7	39394.3	46226.6
R.DCFGCLR.E	DCFGCLR	BANF1	Barrier-to-autointegration factor OS=Homo sapiens OX=9606 GN=BANF1 PE=1 SV=1	sp|O75531|BAF_HUMAN	U	31202.4	20055.3	20390.8	22755.2	42477.6	47191.7	32577.1	29664.3	40821	44999.1	26185.6	31498	47807.3	44843.5	30775.3	40037.7	49952.9	30012.1
R.CLGHYVNGK.W	CLGHYVNGK	ALDH16A1	Aldehyde dehydrogenase family 16 member A1 OS=Homo sapiens OX=9606 GN=ALDH16A1 PE=1 SV=2	sp|Q8IZ83|A16A1_HUMAN	R	67817.5	75938.2	93056.6	82061.4	97038.6	82821.2	89465.9	84107.3	74141.3	80018.2	98124.1	83421.8	101336	94046.4	95978.4	60561.9	70177.9	68232.3
K.HVTNPAFTK.L	HVTNPAFTK	SMARCC1	SWI/SNF complex subunit SMARCC1 OS=Homo sapiens OX=9606 GN=SMARCC1 PE=1 SV=3	sp|Q92922|SMRC1_HUMAN	R	0	0	0	0	0	0	0	0	0	0	0	0	0	0	0	0	0	0
K.SELHLMDR.D	SELHLMDR	LRPPRC	Leucine-rich PPR motif-containing protein, mitochondrial OS=Homo sapiens OX=9606 GN=LRPPRC PE=1 SV=3	sp|P42704|LPPRC_HUMAN	R	0	0	0	0	0	0	0	0	0	0	0	0	0	0	0	0	0	0
K.VGSTAVQVTSAER.T	VGSTAVQVTSAER	NF1	Neurofibromin OS=Homo sapiens OX=9606 GN=NF1 PE=1 SV=2	sp|P21359-6|NF1_HUMAN	R	0	0	0	0	0	0	0	0	0	0	0	0	0	0	0	0	0	0
K.SPAAVTEPETNK.F	SPAAVTEPETNK	KATNA1	Katanin p60 ATPase-containing subunit A1 OS=Homo sapiens OX=9606 GN=KATNA1 PE=1 SV=1	sp|O75449|KTNA1_HUMAN	R	8333.52	7293.84	9453.78	10845.9	12830.3	10100.3	10117.4	9423.85	11030.4	9204.26	11144.3	11581.1	10114.2	11253.1	8868.75	13124.7	12028.2	11805.9
K.EVGNDLK.S	EVGNDLK	RINT1	RAD50-interacting protein 1 OS=Homo sapiens OX=9606 GN=RINT1 PE=1 SV=1	sp|Q6NUQ1|RINT1_HUMAN	R	132035	135348	128337	103471	132068	121787	138855	133500	121846	146840	125508	121332	142019	131527	131967	116116	117972	103235
K.ETSGTQGIEGHLK.G	ETSGTQGIEGHLK	NDUFV3	Isoform 2 of NADH dehydrogenase [ubiquinone] flavoprotein 3, mitochondrial OS=Homo sapiens OX=9606 GN=NDUFV3	sp|P56181-2|NDUV3_HUMAN	U	24252.8	19984	20565.7	19462.6	28240.4	26800.3	27144.4	16858.6	25087.9	20787.2	20495.8	21511.2	20416	25422.6	23579.6	13408.7	12577.4	13067.9
K.VLMQVHASR.S	VLMQVHASR	SLC25A25	Isoform 3 of Calcium-binding mitochondrial carrier protein SCaMC-2 OS=Homo sapiens OX=9606 GN=SLC25A25	sp|Q6KCM7-3|SCMC2_HUMAN	R	4047.38	3630.45	3328.2	3187.43	3356.41	3377.25	3642	4004.59	2811.51	2976.58	2620.42	2727.66	3052.38	2715.22	2767.13	3607.15	3112.89	3077.81
K.DGKPVQPVK.R	DGKPVQPVK	ZMAT2	Zinc finger matrin-type protein 2 OS=Homo sapiens OX=9606 GN=ZMAT2 PE=1 SV=1	sp|Q96NC0|ZMAT2_HUMAN	R	73538.6	73023.7	79784	78510	86749	81499.4	95852.4	69501.4	93349.6	77865.9	72646.9	73403	90406.9	101305	87214.4	70524.8	61016.4	55149.9
R.TAAPTTASAAPQGPLR.G	TAAPTTASAAPQGPLR	EP400	E1A-binding protein p400 OS=Homo sapiens OX=9606 GN=EP400 PE=1 SV=4	sp|Q96L91|EP400_HUMAN	R	2191.99	2403.12	2451.85	2469.1	2856.13	3643.48	2682.6	2765.85	2520.11	2032.59	3004.49	3322.16	2790.52	2929.12	2862.11	2359	2022.39	2352.74
R.EQALEATK.S	EQALEATK	RTKN	Rhotekin OS=Homo sapiens OX=9606 GN=RTKN PE=1 SV=2	sp|Q9BST9|RTKN_HUMAN	R	2670.55	2489.28	3113.22	2988.84	3480.02	3176.53	3108.04	2950.47	3265.31	2934.26	2784.56	3276.4	3153.98	3094.03	2864.58	2970.36	2840.32	3667.97
K.WTSQHSNTQTLGK.-	WTSQHSNTQTLGK	LARP1	La-related protein 1 OS=Homo sapiens OX=9606 GN=LARP1 PE=1 SV=2	sp|Q6PKG0|LARP1_HUMAN	R	329914	366602	380679	445986	541744	403855	359336	399636	373659	346734	311674	318745	366388	377695	313460	327730	291460	256696
K.GGETPGSEQWK.F	GGETPGSEQWK	SPAG9	C-Jun-amino-terminal kinase-interacting protein 4 OS=Homo sapiens OX=9606 GN=SPAG9 PE=1 SV=4	sp|O60271|JIP4_HUMAN	R	331358	360255	362683	344070	447767	359747	417823	394441	387032	358530	368213	353948	431774	468857	381596	394640	358888	379361
K.KLNYEENK.E	KLNYEENK	SMC2	Structural maintenance of chromosomes protein 2 OS=Homo sapiens OX=9606 GN=SMC2 PE=1 SV=2	sp|O95347|SMC2_HUMAN	R	54203.2	47465.6	57388.5	45629.1	64009	47456.5	57705	17545.8	54304.4	52289.8	60711.8	46336.3	60518.2	53835	39886.5	42985.7	40285.5	42987.8
K.DHLYGTLDPNTR.E	DHLYGTLDPNTR	DYNC1H1	Cytoplasmic dynein 1 heavy chain 1 OS=Homo sapiens OX=9606 GN=DYNC1H1 PE=1 SV=5	sp|Q14204|DYHC1_HUMAN	R	0	0	0	0	0	0	0	0	0	0	0	0	0	0	0	0	0	0
R.AAPGAEFAPNKR.R	AAPGAEFAPNKR	NONO	Non-POU domain-containing octamer-binding protein OS=Homo sapiens OX=9606 GN=NONO PE=1 SV=4	sp|Q15233|NONO_HUMAN	R	12540.7	10111.7	11848.6	10363.3	9587.16	9119.21	9706.31	16576.2	10817.7	10142.7	12641.3	10425.5	9775.24	11523.6	11163.8	10563.6	11649	11167.5
K.EYSGFAGVSR.P	EYSGFAGVSR	BCLAF1	Bcl-2-associated transcription factor 1 OS=Homo sapiens OX=9606 GN=BCLAF1 PE=1 SV=2	sp|Q9NYF8|BCLF1_HUMAN	R	0	0	0	0	0	0	0	0	0	0	0	0	0	0	0	0	0	0
R.LSSEMNTSTVNSAR.E	LSSEMNTSTVNSAR	LMNB1	Lamin-B1 OS=Homo sapiens OX=9606 GN=LMNB1 PE=1 SV=2	sp|P20700|LMNB1_HUMAN	R	20048.7	15170	18416.9	16470.9	16549.4	18260.3	20246.7	19875.8	20892.4	15442.6	15802.3	13327.4	11970.2	14914.6	14000.1	13032.7	14354.2	12332.9
K.AAHPPAGFTK.T	AAHPPAGFTK	C6orf132	Uncharacterized protein C6orf132 OS=Homo sapiens OX=9606 GN=C6orf132 PE=1 SV=4	sp|Q5T0Z8|CF132_HUMAN	U	16188.8	13714.2	17377.1	22318.5	19242.5	20002.3	17546.7	14573.5	16680.3	16049.8	16414.2	13984.5	13992.8	15899.9	15774.8	15759.7	17088.8	15505
R.ESELYQK.E	ESELYQK	POLD1	DNA polymerase delta catalytic subunit OS=Homo sapiens OX=9606 GN=POLD1 PE=1 SV=2	sp|P28340|DPOD1_HUMAN	R	10689	10671.9	11092.5	12207.1	14847	10696.3	11844.9	13283.7	12659.5	11326.4	11786.6	10163.9	12244	9975.95	10477.7	12258.4	9909.32	10754.2
R.YQDLGAYSSAR.K	YQDLGAYSSAR	NDUFB10	NADH dehydrogenase [ubiquinone] 1 beta subcomplex subunit 10 OS=Homo sapiens OX=9606 GN=NDUFB10 PE=1 SV=3	sp|O96000|NDUBA_HUMAN	R	43126.5	40828.5	37289.9	27415.3	41278.4	37659.8	43118.7	50225.3	37023	37046.8	34176.4	24564.5	38155.4	41476.7	39256.4	22651.3	35791.8	28645.6
R.LVEVDSSR.Q	LVEVDSSR	LMNB2	Lamin-B2 OS=Homo sapiens OX=9606 GN=LMNB2 PE=1 SV=4	sp|Q03252|LMNB2_HUMAN	U	0	0	0	0	0	0	0	0	0	0	0	0	0	0	0	0	0	0
R.GTSFDAAATSGGSASSEK.A	GTSFDAAATSGGSASSEK	ETFA	Electron transfer flavoprotein subunit alpha, mitochondrial OS=Homo sapiens OX=9606 GN=ETFA PE=1 SV=1	sp|P13804|ETFA_HUMAN	R	13944.7	12191.1	13352	9900.18	11438.8	11407.6	11824.9	12255.6	10068.9	9788.92	10139.7	9386.46	13337.9	11942.4	10359.2	12638.1	10760.3	10287.5
K.FSGDLDDQTCR.E	FSGDLDDQTCR	SSB	Lupus La protein OS=Homo sapiens OX=9606 GN=SSB PE=1 SV=2	sp|P05455|LA_HUMAN	U	1468.44	1569.49	1908.51	2806.14	2677.4	2501.78	1843.4	1737.39	1827.86	1955.19	1807.6	2194.3	1990.24	2640.98	2360.7	2070.41	1706.49	1954.22
R.YQDLGAYSSAR.K	YQDLGAYSSAR	NDUFB10	NADH dehydrogenase [ubiquinone] 1 beta subcomplex subunit 10 OS=Homo sapiens OX=9606 GN=NDUFB10 PE=1 SV=3	sp|O96000|NDUBA_HUMAN	R	57685.2	45924.4	38519.6	46311.4	46578.1	57386.9	62618.6	54224.1	47696.8	42075.8	47517	42596.6	51462.2	51567.8	53906	38090.3	44314.7	39607.1
K.DDLATTQSNYK.S	DDLATTQSNYK	CENPE	Centromere-associated protein E OS=Homo sapiens OX=9606 GN=CENPE PE=1 SV=2	sp|Q02224|CENPE_HUMAN	R	0	0	0	0	0	0	0	0	0	0	0	0	0	0	0	0	0	0
R.DLLINEHR.Y	DLLINEHR	NT5DC3	5'-nucleotidase domain-containing protein 3 OS=Homo sapiens OX=9606 GN=NT5DC3 PE=1 SV=1	sp|Q86UY8|NT5D3_HUMAN	R	40976.9	36132.7	38127.2	55068.8	67631.5	68608.6	42408.4	42094	37902.3	34500.2	34054.5	31800.4	39025.3	41784.9	40412.9	46593	50582.8	40560.5
K.GVVHDDMECSHYMK.N	GVVHDDMECSHYMK	METAP2	Methionine aminopeptidase 2 OS=Homo sapiens OX=9606 GN=METAP2 PE=1 SV=1	sp|P50579|MAP2_HUMAN	R	0	0	0	0	0	0	0	0	0	0	0	0	0	0	0	0	0	0
R.IYDGEEK.I	IYDGEEK	VPS36	Vacuolar protein-sorting-associated protein 36 OS=Homo sapiens OX=9606 GN=VPS36 PE=1 SV=1	sp|Q86VN1|VPS36_HUMAN	R	9345.49	7303.78	8289.83	7295.93	10212.9	8198.09	8361.11	10348.2	8862.27	8228.5	6635.31	6498	9117.73	11544.1	10186.1	7205.4	5798.82	4586.59
K.GISMSSSK.L	GISMSSSK	TLN1	Talin-1 OS=Homo sapiens OX=9606 GN=TLN1 PE=1 SV=3	sp|Q9Y490|TLN1_HUMAN	U	0	0	0	0	0	0	0	0	0	0	0	0	0	0	0	0	0	0
R.AGPLSGK.K	AGPLSGK	DDX5	Probable ATP-dependent RNA helicase DDX5 OS=Homo sapiens OX=9606 GN=DDX5 PE=1 SV=1	sp|P17844|DDX5_HUMAN	R	0	0	0	0	0	0	0	0	0	0	0	0	0	0	0	0	0	0
R.DYCNDLK.I	DYCNDLK	CACNA2D1	Voltage-dependent calcium channel subunit alpha-2/delta-1 OS=Homo sapiens OX=9606 GN=CACNA2D1 PE=1 SV=3	sp|P54289-2|CA2D1_HUMAN	R	0	0	0	0	0	0	0	0	0	0	0	0	0	0	0	0	0	0
K.AELDDTPMR.G	AELDDTPMR	SFPQ	Splicing factor, proline- and glutamine-rich OS=Homo sapiens OX=9606 GN=SFPQ PE=1 SV=2	sp|P23246|SFPQ_HUMAN	R	0	0	0	0	0	0	0	0	0	0	0	0	0	0	0	0	0	0
K.ELLTAGSDGR.G	ELLTAGSDGR	C12orf45	Uncharacterized protein C12orf45 OS=Homo sapiens OX=9606 GN=C12orf45 PE=1 SV=2	sp|Q8N5I9|CL045_HUMAN	R	3517.71	3449.32	3415.3	3520.59	6001.89	4244.28	4411.08	4134.97	4412.38	4119.54	4164.99	3978.32	4029.88	3920.9	3942.29	3034.45	3173.17	2758.43
K.DAYDMAK.L	DAYDMAK	PDK2	[Pyruvate dehydrogenase (acetyl-transferring)] kinase isozyme 2, mitochondrial OS=Homo sapiens OX=9606 GN=PDK2 PE=1 SV=2	sp|Q15119|PDK2_HUMAN	R	10573	9336.72	10762.4	8427.59	10969.7	9995.23	11790.4	12827.7	10404.9	10779.5	10501.3	9855.71	12309.3	11795.6	10637.4	10661.5	10143.4	8569.43
R.SAYNVYVAER.F	SAYNVYVAER	TFAM	Transcription factor A, mitochondrial OS=Homo sapiens OX=9606 GN=TFAM PE=1 SV=1	sp|Q00059|TFAM_HUMAN	R	2303.5	1713.03	2116.64	1355.76	2423.38	2429.03	1931.03	2082.4	2500.95	2113.5	2250.48	1521.46	2134.69	2640.23	1859.15	1616.44	2410.96	1547.45
K.YQQGDFGYCPR.V	YQQGDFGYCPR	CSNK2B	Casein kinase II subunit beta OS=Homo sapiens OX=9606 GN=CSNK2B PE=1 SV=1	sp|P67870|CSK2B_HUMAN	R	16974.3	14772.6	20727.1	23068.2	16410.8	22924.5	19073.3	21016.8	19311.9	19684	18905.2	18144.5	23150.2	22423.3	20547.8	18485.8	20990.1	18257
K.AGLESGAEPGDGDSDTTKK.K	AGLESGAEPGDGDSDTTKK	DKC1	H/ACA ribonucleoprotein complex subunit DKC1 OS=Homo sapiens OX=9606 GN=DKC1 PE=1 SV=3	sp|O60832|DKC1_HUMAN	U	79762.1	75873.9	80336.6	77394.1	87409.5	81736.8	87990.8	125899	73009.5	74823.1	71420.5	78415.7	80821.5	83216.5	75734.2	93555.2	93893	93461.9
R.LSQIGVENTEENRR.L	LSQIGVENTEENRR	ALDOC	Fructose-bisphosphate aldolase C OS=Homo sapiens OX=9606 GN=ALDOC PE=1 SV=2	sp|P09972|ALDOC_HUMAN	R	1939.47	2043.54	1605.79	1709.71	2907.5	2213.58	3061.17	2692.21	2316.86	2147.76	1668.89	2197.69	2948.37	2502.73	1987.55	4488.75	4162.06	4187.92
R.WQDIQNDPR.Y	WQDIQNDPR	CHD5	Chromodomain-helicase-DNA-binding protein 5 OS=Homo sapiens OX=9606 GN=CHD5 PE=1 SV=1	tr|A0A2R8Y521|A0A2R8Y521_HUMAN	R	9387.85	8629.33	10110	9987.09	11681.8	10423.6	10650.1	9063.72	9398.48	8614.43	11001.3	9223.59	8019.7	11566.8	8445.17	8856.66	10147.6	9094.61
R.AMIGHTDSAEAAPGTIR.G	AMIGHTDSAEAAPGTIR	NME4	Nucleoside diphosphate kinase, mitochondrial OS=Homo sapiens OX=9606 GN=NME4 PE=1 SV=1	sp|O00746|NDKM_HUMAN	R	57204.7	52648.1	57715.4	87308.8	101658	105797	64937.8	60723	59039.7	62356.3	58396.4	48858.7	39408.4	48508.9	46934.4	77147.5	69130.6	59591.4
K.KLPEYNPR.T	KLPEYNPR	RCC2	Protein RCC2 OS=Homo sapiens OX=9606 GN=RCC2 PE=1 SV=2	sp|Q9P258|RCC2_HUMAN	U	150244	149618	165835	170970	172760	162374	168592	156577	157156	168337	180142	144184	195813	192863	158487	139189	161015	174721
K.AGLESGAEPGDGDSDTTKK.K	AGLESGAEPGDGDSDTTKK	DKC1	H/ACA ribonucleoprotein complex subunit DKC1 OS=Homo sapiens OX=9606 GN=DKC1 PE=1 SV=3	sp|O60832|DKC1_HUMAN	U	68774.5	54180.5	86514	79571.5	74973.5	81641.4	74135.7	99237.2	68851.8	65777.2	76205.3	81441.5	80445.9	85152.8	80893.6	88059.5	102244	117633
K.DEISAEK.T	DEISAEK	IMPG1	Interphotoreceptor matrix proteoglycan 1 OS=Homo sapiens OX=9606 GN=IMPG1 PE=1 SV=2	sp|Q17R60|IMPG1_HUMAN	R	7776.17	6100.25	7892.56	8350.62	7116.31	8329.86	8704.52	4252.03	7940.33	7255.95	7958.65	8958.23	6287.93	8828.96	6455.01	8679.72	10395.2	12145.6
K.ADKDYHFK.V	ADKDYHFK	NPM1	Nucleophosmin OS=Homo sapiens OX=9606 GN=NPM1 PE=1 SV=2	sp|P06748|NPM_HUMAN	R	0	0	0	0	0	0	0	0	0	0	0	0	0	0	0	0	0	0
R.DTSNWSNQFQR.D	DTSNWSNQFQR	PARD3	Partitioning defective 3 homolog OS=Homo sapiens OX=9606 GN=PARD3 PE=1 SV=2	sp|Q8TEW0|PARD3_HUMAN	R	3210	4431.79	3790.35	4002.92	3988.62	3767.65	4316.93	3438.17	3358.79	3781.47	3400.02	4241.32	3706.5	3401.74	3220.31	3214.31	2165.99	3109.06
K.EQNSPIYISR.I	EQNSPIYISR	LIN7A	Protein lin-7 homolog A OS=Homo sapiens OX=9606 GN=LIN7A PE=1 SV=2	sp|O14910|LIN7A_HUMAN	R	2488.72	1890.58	2186.8	2203.51	2130.92	2030.33	3029.75	1941.45	2440.01	2088.4	2242.36	1765.82	2208.52	2121.67	2422.75	2287.22	2203.02	2322.85
R.NLAANDLSPSR.I	NLAANDLSPSR	NSUN4	5-methylcytosine rRNA methyltransferase NSUN4 OS=Homo sapiens OX=9606 GN=NSUN4 PE=1 SV=2	sp|Q96CB9|NSUN4_HUMAN	R	23837.6	21524.9	38076.6	27740.4	30163.6	27335.4	28644.2	33617	26552.5	20425.6	26686.1	27551.9	35752.1	37901.2	32412.3	39785	47168.2	43052.3
R.VVAGEVQVQR.L	VVAGEVQVQR	IGSF8	Immunoglobulin superfamily member 8 OS=Homo sapiens OX=9606 GN=IGSF8 PE=1 SV=1	sp|Q969P0|IGSF8_HUMAN	R	4654.24	4308.35	3671.64	5042.08	6292.99	4539.48	6492.08	4419.21	4233.29	3947.79	4665.55	5499.77	4102.81	4138.32	4882.44	5164.53	5904.7	6220.97
R.MEELHNQEVQK.R	MEELHNQEVQK	NONO	Non-POU domain-containing octamer-binding protein OS=Homo sapiens OX=9606 GN=NONO PE=1 SV=4	sp|Q15233|NONO_HUMAN	R	0	0	0	0	0	0	0	0	0	0	0	0	0	0	0	0	0	0
K.DVTTPGHSTPVPDGK.N	DVTTPGHSTPVPDGK	MED13L	Mediator of RNA polymerase II transcription subunit 13-like OS=Homo sapiens OX=9606 GN=MED13L PE=1 SV=1	sp|Q71F56|MD13L_HUMAN	R	16128.7	14705.1	13272.7	22328.6	22551.2	19817.1	14639.7	13671.4	14972.8	12738.9	12919.7	13570.3	11952.3	12901.2	13123.6	14310.1	13080.3	12837.1
R.PSYQEEAVTK.F	PSYQEEAVTK	TPP1	Tripeptidyl-peptidase 1 OS=Homo sapiens OX=9606 GN=TPP1 PE=1 SV=2	sp|O14773|TPP1_HUMAN	R	0	0	0	0	0	0	0	0	0	0	0	0	0	0	0	0	0	0
K.GSLSMDQGDDK.S	GSLSMDQGDDK	SIPA1L1	Signal-induced proliferation-associated 1-like protein 1 OS=Homo sapiens OX=9606 GN=SIPA1L1 PE=1 SV=4	sp|O43166|SI1L1_HUMAN	R	4997.04	4073.58	6069.7	5350.56	5579.79	5927.94	7001.43	5531.94	4630.27	4328.76	5205.56	5563.31	5001.51	4943.65	4625.03	6068.45	6842.63	6153.05
R.NVVHQFK.T	NVVHQFK	RSBN1L	Lysine-specific demethylase RSBN1L OS=Homo sapiens OX=9606 GN=RSBN1L PE=1 SV=2	sp|Q6PCB5|RSBNL_HUMAN	R	46725.6	42882.1	47437	47933.3	57012.8	54849.4	53299.8	55992.1	49430.9	47428.1	46820.1	44145	48036.8	54935.3	47860.7	44826.4	38159.8	36520
R.EEMVTGAK.R	EEMVTGAK	SYVN1	E3 ubiquitin-protein ligase synoviolin OS=Homo sapiens OX=9606 GN=SYVN1 PE=1 SV=2	sp|Q86TM6|SYVN1_HUMAN	R	59949.9	52174	62177.8	45425.4	61955.3	64884	70174.9	49752.7	61478.1	55937.8	63021.4	50566.9	53466.7	56929	54634.7	62550.5	68174.1	68735
R.SQDLIPR.A	SQDLIPR	AP5Z1	AP-5 complex subunit zeta-1 OS=Homo sapiens OX=9606 GN=AP5Z1 PE=1 SV=2	sp|O43299|AP5Z1_HUMAN	R	3610.17	4091.2	3472.65	4208.27	4475.97	4009.88	3218.39	3467.5	4311.92	3349.04	4401.73	3947.36	4857.98	4110.15	4126.07	4303.8	3589.24	4105.53
K.EQVSELNK.Q	EQVSELNK	MIA2	Melanoma inhibitory activity protein 2 OS=Homo sapiens OX=9606 GN=MIA2 PE=1 SV=4	sp|Q96PC5|MIA2_HUMAN	R	8431.7	7061.28	8624.16	7316.92	7054.37	7283.38	7948.24	7678.88	7158.75	7395.92	7729.22	8297.95	7378.06	8831.28	7616.28	9851.66	11894.8	9654.94
K.QDAQSLHGDIPQK.Q	QDAQSLHGDIPQK	DDX21	Nucleolar RNA helicase 2 OS=Homo sapiens OX=9606 GN=DDX21 PE=1 SV=5	sp|Q9NR30|DDX21_HUMAN	R	0	0	0	0	0	0	0	0	0	0	0	0	0	0	0	0	0	0
K.NMFYDER.W	NMFYDER	ASPM	Abnormal spindle-like microcephaly-associated protein OS=Homo sapiens OX=9606 GN=ASPM PE=1 SV=2	sp|Q8IZT6|ASPM_HUMAN	R	38631.2	39695.2	47703.1	46759.4	47693.8	50163.1	50937.5	44345.2	46452.9	38685.3	42822.5	45847.2	56731.5	59633.9	54437.7	54149.1	50006.2	46238
R.DLCSQVMR.A	DLCSQVMR	DDX54	Isoform 2 of ATP-dependent RNA helicase DDX54 OS=Homo sapiens OX=9606 GN=DDX54	sp|Q8TDD1-2|DDX54_HUMAN	R	17231.2	20000.5	25528.6	27328.8	27993.8	29613	17296.4	23276	16276.9	17762.8	22258	27201.2	21903.3	22631.9	21336.6	25896.2	20035.3	25041.7
R.VACGDSVLAR.M	VACGDSVLAR	SLC19A1	Reduced folate transporter OS=Homo sapiens OX=9606 GN=SLC19A1 PE=1 SV=3	sp|P41440|S19A1_HUMAN	R	16196.1	13038.9	13689.3	12930.5	11453.6	10648.2	16536	13977.2	14176.9	13802.1	24876.8	15739.4	12760.9	16256.7	14445.1	11403.9	10918.2	12036.1
R.VQEQELK.S	VQEQELK	IMMT	MICOS complex subunit MIC60 OS=Homo sapiens OX=9606 GN=IMMT PE=1 SV=1	sp|Q16891-4|MIC60_HUMAN	R	60803.5	55165.6	57145.4	57355.2	77467.5	75979.1	62876.4	65566.9	56633.1	49990	42559.1	42212.4	60587.4	69900.3	61711.9	58692.9	57399.8	49331.9
K.NADGTICYDSTHYK.E	NADGTICYDSTHYK	AKR1A1	Aldo-keto reductase family 1 member A1 OS=Homo sapiens OX=9606 GN=AKR1A1 PE=1 SV=3	sp|P14550|AK1A1_HUMAN	R	6748.21	10657.9	12569.4	8839.02	9022.09	10205	10672.4	12405.6	11055.7	8127.17	9675.2	10451.6	10915.7	13714.8	10635.3	8473.52	9634.85	9740.22
K.EIQYGIR.A	EIQYGIR	BCAT2	Branched-chain-amino-acid aminotransferase, mitochondrial OS=Homo sapiens OX=9606 GN=BCAT2 PE=1 SV=2	sp|O15382|BCAT2_HUMAN	R	11364.2	10262.9	10927.2	9083.34	9094.39	9711.53	10666.8	9995.08	10144.4	8509.46	8854.85	10143.7	10216.2	10188.1	9464.3	9077.88	8913.12	7955.6
K.HVVFIAQR.R	HVVFIAQR	RPS7	40S ribosomal protein S7 OS=Homo sapiens OX=9606 GN=RPS7 PE=1 SV=1	sp|P62081|RS7_HUMAN	R	0	0	0	0	0	0	0	0	0	0	0	0	0	0	0	0	0	0
R.YVM*TTTTLER.T	YVM*TTTTLER	EIF2S1	Eukaryotic translation initiation factor 2 subunit 1 OS=Homo sapiens OX=9606 GN=EIF2S1 PE=1 SV=3	sp|P05198|IF2A_HUMAN	R	0	0	401.135	394.567	313.223	427.161	459.841	0	329.395	392.139	348.603	277.949	440.265	0	317.335	398.171	485.729	287.82
K.ACLDCICR.G	ACLDCICR	MSL2	E3 ubiquitin-protein ligase MSL2 OS=Homo sapiens OX=9606 GN=MSL2 PE=1 SV=2	sp|Q9HCI7|MSL2_HUMAN	R	12394.6	10624.7	9316.33	15630	9441.04	10539.2	10919.2	14761.3	11698.6	9966.63	13355.5	14460.1	12574.9	13744.4	9707.7	4288.01	8701.19	4922.08
R.GHPFYDCQTDFR.F	GHPFYDCQTDFR	SNUPN	Snurportin-1 OS=Homo sapiens OX=9606 GN=SNUPN PE=1 SV=1	sp|O95149|SPN1_HUMAN	R	54640.4	53809.7	52030.9	63206.7	59325.7	53778.2	50072.6	54414.5	53020.9	48573.6	50103.7	45759.1	67037.6	64554	71261.9	53134.6	50029.3	53638
R.GAAPPPPPVPR.G	GAAPPPPPVPR	KHDRBS1	KH domain-containing, RNA-binding, signal transduction-associated protein 1 OS=Homo sapiens OX=9606 GN=KHDRBS1 PE=1 SV=1	sp|Q07666|KHDR1_HUMAN	R	0	0	0	0	0	0	0	0	0	0	0	0	0	0	0	0	0	0
R.DIISQNPNVR.W	DIISQNPNVR	KATNA1	Katanin p60 ATPase-containing subunit A1 OS=Homo sapiens OX=9606 GN=KATNA1 PE=1 SV=1	sp|O75449|KTNA1_HUMAN	R	7998.7	8581.47	9567.21	10994	11810.1	10487.5	12352	9735	9712.27	11574.5	10994.9	8374.89	9256.52	7089.82	6481.24	12836.4	10498.1	9005.37
K.APGVDDQMNK.H	APGVDDQMNK	ALMS1	Alstrom syndrome protein 1 OS=Homo sapiens OX=9606 GN=ALMS1 PE=1 SV=4	sp|Q8TCU4|ALMS1_HUMAN	R	3427.39	3261.93	2557.34	4579.82	4803.18	3781.37	3623.43	3715.57	3809.09	3513.92	2752.08	2716.13	3096.58	3758.93	2351.82	2973.02	3127.45	2551.49
K.SGVDLADSNQK.L	SGVDLADSNQK	FLT4	Vascular endothelial growth factor receptor 3 OS=Homo sapiens OX=9606 GN=FLT4 PE=1 SV=3	sp|P35916|VGFR3_HUMAN	R	1732.79	1963.78	2674.09	2697.31	1911.28	2674.03	3820.74	3558.2	2779.69	2741.16	2360.43	2720.74	1387.35	1290.23	1654.17	710.24	1260.2	1120.4
K.EAYM*GNVLQGGEGQAPTR.Q	EAYM*GNVLQGGEGQAPTR	ACAT1	Acetyl-CoA acetyltransferase, mitochondrial OS=Homo sapiens OX=9606 GN=ACAT1 PE=1 SV=1	sp|P24752|THIL_HUMAN	R	10223	9131.84	9963.59	7977.42	9537.68	9689.44	12551.6	11358	11273	8911.17	8218.16	8187.01	9925.5	10316.6	10804.2	17026.7	17270.1	14651.8
K.LCNNQEENDAVSSAK.K	LCNNQEENDAVSSAK	C5orf22	UPF0489 protein C5orf22 OS=Homo sapiens OX=9606 GN=C5orf22 PE=1 SV=2	sp|Q49AR2|CE022_HUMAN	U	293679	283225	298326	308661	351668	299998	297990	305737	343904	303530	292557	305486	346845	353949	273481	239144	201192	220877
K.LHPDGSPDVAGEK.G	LHPDGSPDVAGEK	TICRR	Treslin OS=Homo sapiens OX=9606 GN=TICRR PE=1 SV=2	sp|Q7Z2Z1|TICRR_HUMAN	R	30428.2	25865.7	33445	33407.4	29016.7	29435.9	36259.7	30464.3	37143.2	33496.2	39154.4	39505.8	29754.6	36192.6	33097.3	32657.8	34315.9	37623.9
R.FNEGVSNAVR.R	FNEGVSNAVR	CHTF18	Isoform 2 of Chromosome transmission fidelity protein 18 homolog OS=Homo sapiens OX=9606 GN=CHTF18	sp|Q8WVB6|CTF18_HUMAN	R	0	0	0	0	0	0	0	0	0	0	0	0	0	0	0	0	0	0
K.YNSEVVDK.K	YNSEVVDK	NRDC	Isoform 2 of Nardilysin OS=Homo sapiens OX=9606 GN=NRDC	sp|O43847-2|NRDC_HUMAN	R	55964.5	58237.5	55283.1	54026.1	54659.9	51728.6	50395	56067.3	53552.9	54566.2	51080.4	54534.7	54693.9	64438.7	45462	58205.5	40862.7	45565
K.LGLHSLR.H	LGLHSLR	ARF3	ADP-ribosylation factor 3 OS=Homo sapiens OX=9606 GN=ARF3 PE=1 SV=2	sp|P61204|ARF3_HUMAN	R	32694.4	37004.1	33153.5	34786.9	43261.3	37799.9	33790.5	34592.2	32909.7	31952.1	27999.3	30678.8	37691.6	35478.1	29826.4	28355.3	26095.9	26008.1
K.VQAQAEQGQQELK.N	VQAQAEQGQQELK	KIFC1	Kinesin-like protein KIFC1 OS=Homo sapiens OX=9606 GN=KIFC1 PE=1 SV=2	sp|Q9BW19|KIFC1_HUMAN	U	25639	23795.9	25551.6	22619.2	28270.2	23816.3	27999.7	28590.5	28008.4	23636.6	24704.8	24498.8	33421.2	31275	29636.3	30505.3	26783.8	25101.1
K.QDAQSLHGDIPQK.Q	QDAQSLHGDIPQK	DDX21	Nucleolar RNA helicase 2 OS=Homo sapiens OX=9606 GN=DDX21 PE=1 SV=5	sp|Q9NR30|DDX21_HUMAN	R	0	0	0	0	0	0	0	0	0	0	0	0	0	0	0	0	0	0
R.AQGEKPLAGAK.I	AQGEKPLAGAK	AHCYL2	Adenosylhomocysteinase 3 OS=Homo sapiens OX=9606 GN=AHCYL2 PE=1 SV=1	sp|Q96HN2-2|SAHH3_HUMAN	R	166570	193440	181489	163430	179396	156857	179264	177113	167804	166369	141013	155184	162336	198952	165911	167324	124452	119450
K.LEAHSDWVR.D	LEAHSDWVR	SEC13	Isoform 3 of Protein SEC13 homolog OS=Homo sapiens OX=9606 GN=SEC13	sp|P55735-3|SEC13_HUMAN	R	80812.2	78854.8	81961	86170.1	92294.9	81728.1	85689.5	89689.6	83206.9	82847.7	69681.4	74210.5	89528.5	92144.4	80087.5	76047.4	71228.8	61819.1
R.LTNSMMMHGR.N	LTNSMMMHGR	RPS5	40S ribosomal protein S5 OS=Homo sapiens OX=9606 GN=RPS5 PE=1 SV=4	sp|P46782|RS5_HUMAN	R	5385.07	7031.53	7717.76	8350.62	6358.04	7132.78	6241.22	7799.45	6957.21	6176.36	7933.8	5427.54	7256.07	5859.23	5805.25	7083.48	6527.4	6074.43
K.ATGIYSK.T	ATGIYSK	CPD	Carboxypeptidase D OS=Homo sapiens OX=9606 GN=CPD PE=1 SV=2	sp|O75976|CBPD_HUMAN	R	29787.6	32711.8	30644.1	26682.1	27246.5	24506.2	32037.4	28678.4	27223.2	28897.7	33480.5	31348.7	30170.5	33735.5	23040.9	25880.2	28141.2	21052.9
R.FNEGVSNAVR.R	FNEGVSNAVR	CHTF18	Isoform 2 of Chromosome transmission fidelity protein 18 homolog OS=Homo sapiens OX=9606 GN=CHTF18	sp|Q8WVB6|CTF18_HUMAN	R	6198.56	6237.17	9606.5	6255.71	9330.08	7191.85	7580.21	6786.13	8559.74	6866.93	6571.99	10319.4	6348.15	8626.64	7362.86	8780.99	5125.41	5723.49
K.KYIDGEK.Q	KYIDGEK	SHTN1	Isoform 3 of Shootin-1 OS=Homo sapiens OX=9606 GN=SHTN1	sp|A0MZ66|SHOT1_HUMAN	R	7798.02	8188.48	8630.29	7440.76	7925.23	7669.5	8347.42	8978.43	7874.4	7338.67	7998.45	8337.86	7273.13	8830.63	6485.82	5497.76	5622.76	5086.25
K.EDVAMAK.R	EDVAMAK	MEX3C	RNA-binding E3 ubiquitin-protein ligase MEX3C OS=Homo sapiens OX=9606 GN=MEX3C PE=1 SV=3	sp|Q5U5Q3|MEX3C_HUMAN	R	5323.3	6939.19	6127.62	4630.74	5668.31	4799.01	7073.84	4296.87	7491.67	5186.87	6202.05	4900.56	6222.65	7457.65	7265.74	6401.39	6649.37	6407.65
R.YDCVISSPR.K	YDCVISSPR	PLOD3	Multifunctional procollagen lysine hydroxylase and glycosyltransferase LH3 OS=Homo sapiens OX=9606 GN=PLOD3 PE=1 SV=1	sp|O60568|PLOD3_HUMAN	R	14856.5	14142.1	18432.8	8532	10360.1	9569.55	14109.2	12977.7	12603.3	13112.5	12906.4	10372.7	13442.7	11611.9	12932.9	13711.1	12609.5	11642.7
R.VEILNEHR.G	VEILNEHR	SMC4	Structural maintenance of chromosomes protein 4 OS=Homo sapiens OX=9606 GN=SMC4 PE=1 SV=2	sp|Q9NTJ3|SMC4_HUMAN	R	0	0	0	0	0	0	0	0	0	0	0	0	0	0	0	0	0	0
R.AFWHTPR.L	AFWHTPR	CCDC8	Coiled-coil domain-containing protein 8 OS=Homo sapiens OX=9606 GN=CCDC8 PE=1 SV=2	sp|Q9H0W5|CCDC8_HUMAN	U	36111.7	34278.1	42684	36426	34372.6	32939	36311	40108.2	37912.5	37415	34684.9	33863.7	34289.6	33184.4	26489	25631.4	31492.4	25712.4
K.GTDDSMTLQSQK.F	GTDDSMTLQSQK	SAP18	Isoform 2 of Histone deacetylase complex subunit SAP18 OS=Homo sapiens OX=9606 GN=SAP18	sp|O00422-2|SAP18_HUMAN	R	177228	135554	151586	159991	191884	160784	179696	118685	161742	134224	139383	134666	149351	169304	166792	163431	144314	122565
K.YVECSALTQR.G	YVECSALTQR	CDC42	Isoform 1 of Cell division control protein 42 homolog OS=Homo sapiens OX=9606 GN=CDC42	sp|P60953-1|CDC42_HUMAN	U	3672.05	3804.32	4349.59	4433.41	4659.07	4390.1	4341.13	4057.04	4483.39	3781.81	3151.01	3174.68	3905.33	3913.37	3261.92	3792.49	2741.47	3038.27
K.EMGISVR.G	EMGISVR	C7orf25	Isoform 2 of UPF0415 protein C7orf25 OS=Homo sapiens OX=9606 GN=C7orf25	sp|Q9BPX7-2|CG025_HUMAN	R	12355.1	14839.9	14998.9	15790.2	18969.5	15434.9	15279	15742	14522.3	15111.1	17914	16785.2	13768	11162.8	14641.1	14317.6	13072.3	10529.4
K.VEATEVK.L	VEATEVK	NBEA	Neurobeachin OS=Homo sapiens OX=9606 GN=NBEA PE=1 SV=3	sp|Q8NFP9|NBEA_HUMAN	R	56726.9	68621.4	70436.8	67858.9	71253.3	67283.5	68338	66017.8	71765.6	63843.9	69301.2	69302.3	64747.8	78052.4	68245.2	60239.3	58975.5	62927.6
R.EATQQAFEK.L	EATQQAFEK	LTN1	Isoform 3 of E3 ubiquitin-protein ligase listerin OS=Homo sapiens OX=9606 GN=LTN1	sp|O94822-3|LTN1_HUMAN	R	96256.1	106052	104826	97657.5	112585	94574.3	104985	100223	101472	104815	98470.2	97848.2	103307	117742	97205.4	76521.6	68264.1	63661.6
K.CEVLQYSAR.E	CEVLQYSAR	NDUFA10	Isoform 2 of NADH dehydrogenase [ubiquinone] 1 alpha subcomplex subunit 10, mitochondrial OS=Homo sapiens OX=9606 GN=NDUFA10	sp|O95299|NDUAA_HUMAN	R	2345.02	1950.74	3680.51	3215.46	5701.01	3624.71	2930.28	3038.67	2892.18	2997.89	3209.17	4624.18	3126.99	3845.29	2327.87	4186.14	3091.15	3147.22
K.VHNPCTENVCYSVGVSR.S	VHNPCTENVCYSVGVSR	SIPA1L2	Signal-induced proliferation-associated 1-like protein 2 OS=Homo sapiens OX=9606 GN=SIPA1L2 PE=1 SV=2	sp|Q9P2F8|SI1L2_HUMAN	U	17000.5	16006.7	18108.6	18670.5	13749.8	14152.3	17430.5	15890.8	15611.4	15777.7	18234.7	15900.8	13451.1	16306.5	14863.1	16879.7	17347.2	16335
K.DSVQVFQR.E	DSVQVFQR	FCSK	Isoform 2 of L-fucose kinase OS=Homo sapiens OX=9606 GN=FCSK	sp|Q8N0W3-2|FCSK_HUMAN	R	6158.29	7068.66	6134.39	7195.73	8310.86	7637.71	5919.23	5980.1	7088.73	5254.6	6543.4	6306.3	7422.77	5646.03	7414.53	6482.38	9121.52	4726.49
K.HGIGTDATHAEHIETIK.A	HGIGTDATHAEHIETIK	TOP3A	DNA topoisomerase 3-alpha OS=Homo sapiens OX=9606 GN=TOP3A PE=1 SV=1	sp|Q13472|TOP3A_HUMAN	R	39360.7	33477.5	43670.8	41645	39330.9	40732	48781	47958.2	42840.1	36675.5	41759.2	41093.9	43071.5	33937.6	35295.1	36701.4	42541.4	44584.8
R.VQETGEIK.E	VQETGEIK	VPS13C	Vacuolar protein sorting-associated protein 13C OS=Homo sapiens OX=9606 GN=VPS13C PE=1 SV=1	sp|Q709C8|VP13C_HUMAN	R	6794.12	8865.71	9217.94	9027.16	8339.75	7383.38	8073.72	9361.99	10926.3	10432.8	8537.79	13266.8	10421.7	9213.76	8407.12	8931.86	7208.83	5740.64
K.NVSQESLETK.E	NVSQESLETK	RIF1	Telomere-associated protein RIF1 OS=Homo sapiens OX=9606 GN=RIF1 PE=1 SV=2	sp|Q5UIP0|RIF1_HUMAN	R	0	0	0	0	0	0	0	0	0	0	0	0	0	0	0	0	0	0
R.TDQAAVMEK.G	TDQAAVMEK	PEAK1	Inactive tyrosine-protein kinase PEAK1 OS=Homo sapiens OX=9606 GN=PEAK1 PE=1 SV=4	sp|Q9H792|PEAK1_HUMAN	R	11595.5	10841.3	12322.9	12543.8	12230.5	10427.8	12160.7	12398.7	10984.5	10922.8	11380.3	9809.17	13012.5	13998.6	12240.1	11271	11161.4	8650
K.DTPYDYK.A	DTPYDYK	STK10	Serine/threonine-protein kinase 10 OS=Homo sapiens OX=9606 GN=STK10 PE=1 SV=1	sp|O94804|STK10_HUMAN	U	0	0	0	0	0	0	0	0	0	0	0	0	0	0	0	0	0	0
K.AVEEAVK.R	AVEEAVK	CCDC91	Coiled-coil domain-containing protein 91 OS=Homo sapiens OX=9606 GN=CCDC91 PE=1 SV=2	sp|Q7Z6B0|CCD91_HUMAN	R	61220.7	60910.3	75877.4	100103	95910.1	86110.3	70917.2	68008.1	82012.9	72873.3	79474.8	73498.1	67572.2	73465.4	58328.2	62014.6	51458	51742.3
K.LTEDPEK.Q	LTEDPEK	NAPRT	Isoform 2 of Nicotinate phosphoribosyltransferase OS=Homo sapiens OX=9606 GN=NAPRT	sp|Q6XQN6|PNCB_HUMAN	R	13018.7	11371.4	13680.8	20153	23875.5	19987.9	15873.7	13216.6	14413	14985.8	15327.2	16645	15007.8	14252.1	11598.4	14423.3	13063.3	12118.1
R.DTPISEGPK.D	DTPISEGPK	KIF14	Kinesin-like protein KIF14 OS=Homo sapiens OX=9606 GN=KIF14 PE=1 SV=1	sp|Q15058|KIF14_HUMAN	U	0	0	0	0	0	0	0	0	0	0	0	0	0	0	0	0	0	0
K.AEAIPEGK.V	AEAIPEGK	GPRIN1	G protein-regulated inducer of neurite outgrowth 1 OS=Homo sapiens OX=9606 GN=GPRIN1 PE=1 SV=2	sp|Q7Z2K8|GRIN1_HUMAN	R	7554.49	6729.58	8221.41	8501.66	10084.6	7440.22	7027.8	6497.44	7085.84	4085.75	5269.31	8272.76	4735.25	7641.72	6774.35	4571.55	5702.76	6493.12
K.NREELFLR.A	NREELFLR	ATP11C	Phospholipid-transporting ATPase IG OS=Homo sapiens OX=9606 GN=ATP11C PE=1 SV=3	sp|Q8NB49|AT11C_HUMAN	R	11851.4	11425.6	13123.2	9572	9378.18	7520.95	12612	7013.99	11608	9961.96	9784.98	11360	11287.4	9068.03	9312.19	7400.71	9882.02	8075.88
R.GGDSIGETPTPGASK.R	GGDSIGETPTPGASK	SF3B1	Splicing factor 3B subunit 1 OS=Homo sapiens OX=9606 GN=SF3B1 PE=1 SV=3	sp|O75533|SF3B1_HUMAN	U	0	0	0	0	0	0	0	0	0	0	0	0	0	0	0	0	0	0
R.AEASGGLGGLTR.L	AEASGGLGGLTR	TARS2	Threonine--tRNA ligase, mitochondrial OS=Homo sapiens OX=9606 GN=TARS2 PE=1 SV=1	sp|Q9BW92|SYTM_HUMAN	R	3910.56	3540.71	3821.32	4779.62	5811.58	7833.29	3890.01	3068.68	4351.45	3028.44	3664.82	2613.63	4932.06	3180.73	5067.66	4329.2	7098.7	3935.81
R.GSENGTPMDVK.A	GSENGTPMDVK	WDR62	Isoform 4 of WD repeat-containing protein 62 OS=Homo sapiens OX=9606 GN=WDR62	sp|O43379-4|WDR62_HUMAN	R	39525.3	41944.5	54807.1	44944.4	46578.3	45640.2	48277.1	45378.6	43638.6	38096.6	41807.7	45901.8	46854.3	45599.8	37406.4	41003.5	34338.1	33739
K.EAGM*QPQLQIR.G	EAGM*QPQLQIR	HYOU1	Hypoxia up-regulated protein 1 OS=Homo sapiens OX=9606 GN=HYOU1 PE=1 SV=1	sp|Q9Y4L1|HYOU1_HUMAN	R	10395.9	9353.35	9759.63	10333.1	11352.6	10549	12347.1	8869.28	10035.6	9609.3	11618	10941.7	10270.1	10385.7	9931.82	10746.3	11338.4	11166.6
R.EMDQTMAANAQK.N	EMDQTMAANAQK	CMPK1	Isoform 3 of UMP-CMP kinase OS=Homo sapiens OX=9606 GN=CMPK1	sp|P30085-3|KCY_HUMAN	R	1.18276e+06	1.13639e+06	1.29305e+06	1.0925e+06	1.29419e+06	1.03086e+06	1.13934e+06	1.09975e+06	1.13484e+06	998267	1143108	1.06763e+06	1.54089e+06	1.33709e+06	1.11198e+06	1.21155e+06	1.06845e+06	916984
K.GTDDSMTLQSQK.F	GTDDSMTLQSQK	SAP18	Isoform 2 of Histone deacetylase complex subunit SAP18 OS=Homo sapiens OX=9606 GN=SAP18	sp|O00422-2|SAP18_HUMAN	R	42272.9	32034.5	34645.3	44661.8	32355.2	30304.9	61528.1	25762.9	41067.9	36704.6	42070.1	56891.3	22537.2	37785.7	28147.4	23057.1	35247.5	59022.7
K.MAIQTQQSK.F	MAIQTQQSK	TOMM40	Mitochondrial import receptor subunit TOM40 homolog OS=Homo sapiens OX=9606 GN=TOMM40 PE=1 SV=1	sp|O96008|TOM40_HUMAN	R	42717.9	36517.5	46867.2	27652.7	32522.5	31852.8	34724.7	36482	42909.9	33596.4	33838.2	32555.3	33187	36608.1	37554.7	34614.6	52446.1	46739
R.IVGEDDGGK.L	IVGEDDGGK	FAM221A	Protein FAM221A OS=Homo sapiens OX=9606 GN=FAM221A PE=1 SV=1	sp|A4D161|F221A_HUMAN	R	19795.8	22949.3	25420.4	23226.4	28188.5	17380.5	24219.1	22790.5	27440.6	27335.2	25654.8	26436.8	29010	25262.6	23827.1	27046	25679.4	22566.7
K.LVTQCNAK.Y	LVTQCNAK	PTPRG	Receptor-type tyrosine-protein phosphatase gamma OS=Homo sapiens OX=9606 GN=PTPRG PE=1 SV=4	sp|P23470|PTPRG_HUMAN	R	17307.5	14715.9	15105.3	23216.2	24656.7	24121.6	17713.3	16762.6	14800	13355.5	12901.2	13347.7	14964.9	13966.8	12394.5	17607.9	18459	20225.5
R.PSSNLSSLSNASER.D	PSSNLSSLSNASER	BRD9	Bromodomain-containing protein 9 OS=Homo sapiens OX=9606 GN=BRD9 PE=1 SV=2	sp|Q9H8M2|BRD9_HUMAN	R	0	0	0	0	0	0	0	0	0	0	0	0	0	0	0	0	0	0
R.HQGVMVGMGQK.D	HQGVMVGMGQK	ACTA1	Actin, alpha skeletal muscle OS=Homo sapiens OX=9606 GN=ACTA1 PE=1 SV=1	sp|P68032|ACTC_HUMAN	R	0	0	0	0	0	0	0	0	0	0	0	0	0	0	0	0	0	0
K.GHTDSVQDISFDHSGK.L	GHTDSVQDISFDHSGK	PAFAH1B1	Platelet-activating factor acetylhydrolase IB subunit alpha OS=Homo sapiens OX=9606 GN=PAFAH1B1 PE=1 SV=2	sp|P43034|LIS1_HUMAN	U	159496	174439	171811	177149	201964	164984	173266	167996	174344	174166	174919	184141	173832	163829	159488	163720	160090	162439
K.SQYEVFR.S	SQYEVFR	AP1AR	AP-1 complex-associated regulatory protein OS=Homo sapiens OX=9606 GN=AP1AR PE=1 SV=1	sp|Q63HQ0|AP1AR_HUMAN	R	12996.9	15961.7	16559.8	16362.3	14991.7	12779.7	15198.8	32306.1	11937.2	14888.8	13152	14709.8	16222.4	18707.4	14222	17825.1	19301.6	15901
R.VALSEPQPER.R	VALSEPQPER	SRRT	Serrate RNA effector molecule homolog OS=Homo sapiens OX=9606 GN=SRRT PE=1 SV=1	sp|Q9BXP5|SRRT_HUMAN	R	0	0	0	0	0	0	0	0	0	0	0	0	0	0	0	0	0	0
R.IVGEDDGGK.L	IVGEDDGGK	FAM221A	Protein FAM221A OS=Homo sapiens OX=9606 GN=FAM221A PE=1 SV=1	sp|A4D161|F221A_HUMAN	R	11968.4	13700.6	16458.5	21120.7	15758	19595.2	16488.7	16350	18867.7	13999.6	20921.8	22272	14588.4	16448	16001.4	18546.3	14074	14505.4
K.AVSAIVQK.V	AVSAIVQK	NOVA2	RNA-binding protein Nova-2 OS=Homo sapiens OX=9606 GN=NOVA2 PE=1 SV=1	sp|Q9UNW9|NOVA2_HUMAN	U	15367.8	13717.6	16703.2	25661.7	25159.9	23075.4	21076.5	13757.1	15859.2	12724.7	15924.8	19509.3	9100.42	11714.4	12326.1	15188.6	14799	17025.3
R.HQIVEVAGDDK.Y	HQIVEVAGDDK	ARHGAP1	Rho GTPase-activating protein 1 OS=Homo sapiens OX=9606 GN=ARHGAP1 PE=1 SV=1	sp|Q07960|RHG01_HUMAN	R	272440	275403	325997	292817	361665	285185	335004	324086	304341	294855	319352	311895	421080	387828	355783	303284	254504	256245
K.ALTEAQK.P	ALTEAQK	##SEC14L3	####SEC14-like protein 3 OS=Homo sapiens OX=9606 GN=SEC14L3 PE=1 SV=1	##sp|Q9UDX4|S14L3_HUMAN	R	0	0	0	0	0	0	0	0	0	0	0	0	0	0	0	0	0	0
R.LSPAPSK.T	LSPAPSK	NFKB1	Isoform 2 of Nuclear factor NF-kappa-B p105 subunit OS=Homo sapiens OX=9606 GN=NFKB1	sp|P19838-2|NFKB1_HUMAN	R	86302.1	89194.9	80988.8	94068	111178	77506.8	91560.5	92318.7	82637.4	79239.4	84818.5	77225.8	83585.2	97691.5	73462.9	93222.2	76791.1	78066.8
R.EQQLVGEK.S	EQQLVGEK	DAG1	Dystroglycan OS=Homo sapiens OX=9606 GN=DAG1 PE=1 SV=2	sp|Q14118|DAG1_HUMAN	U	110326	107637	108774	143482	144146	150651	127397	134577	137246	109932	100309	108638	91757.3	132212	110985	118153	131691	118818
K.GDVDVTGPK.V	GDVDVTGPK	AHNAK	Neuroblast differentiation-associated protein AHNAK OS=Homo sapiens OX=9606 GN=AHNAK PE=1 SV=2	sp|Q09666|AHNK_HUMAN	U	0	0	0	0	0	0	0	0	0	0	0	0	0	0	0	0	0	0
K.NPDMVAGEK.R	NPDMVAGEK	EIF2S2	Eukaryotic translation initiation factor 2 subunit 2 OS=Homo sapiens OX=9606 GN=EIF2S2 PE=1 SV=2	sp|P20042|IF2B_HUMAN	U	27231.3	22956.3	30477	52094.5	40702.9	30265	40242.3	33939.1	33902.6	45968.4	41786.3	39599	43785.6	54271.4	41392.2	46754.5	42070.2	45097.8
K.ETFEGPK.H	ETFEGPK	DHX40	Probable ATP-dependent RNA helicase DHX40 OS=Homo sapiens OX=9606 GN=DHX40 PE=1 SV=2	sp|Q8IX18|DHX40_HUMAN	R	66569.9	67530.8	72982.3	79299.3	92871.2	70539.2	80636.2	70740	77949.3	67589.1	73626.9	74642.1	88684.8	91064.3	76246.4	85688.5	79519.5	76567.2
R.AGLSTSPSAMASTSER.S	AGLSTSPSAMASTSER	HERC1	Probable E3 ubiquitin-protein ligase HERC1 OS=Homo sapiens OX=9606 GN=HERC1 PE=1 SV=2	sp|Q15751|HERC1_HUMAN	U	0	0	0	0	0	0	0	0	0	0	0	0	0	0	0	0	0	0
R.LVEVDSGR.Q	LVEVDSGR	LMNB1	Lamin-B1 OS=Homo sapiens OX=9606 GN=LMNB1 PE=1 SV=2	sp|P20700|LMNB1_HUMAN	R	0	0	0	0	0	0	0	0	0	0	0	0	0	0	0	0	0	0
R.HQIVEVAGDDK.Y	HQIVEVAGDDK	ARHGAP1	Rho GTPase-activating protein 1 OS=Homo sapiens OX=9606 GN=ARHGAP1 PE=1 SV=1	sp|Q07960|RHG01_HUMAN	R	511788	530708	669877	630994	805166	597192	664362	588413	684559	621712	724372	700716	881284	816596	718192	634032	576455	551388
K.LNTESVSAAPSAAR.E	LNTESVSAAPSAAR	STN1	CST complex subunit STN1 OS=Homo sapiens OX=9606 GN=STN1 PE=1 SV=2	sp|Q9H668|STN1_HUMAN	U	2097.08	2243.86	2612.88	2626.11	2163.43	1646.86	1960.98	1975.23	1771.99	2096.71	2214.8	2406.65	2424.07	2473.54	2239.71	2116.41	2015.18	2086.16
K.ATAPGPEGGGTLHPNPTDK.T	ATAPGPEGGGTLHPNPTDK	BCAR1	Isoform 6 of Breast cancer anti-estrogen resistance protein 1 OS=Homo sapiens OX=9606 GN=BCAR1	sp|P56945-6|BCAR1_HUMAN	R	0	0	0	0	0	0	0	0	0	0	0	0	0	0	0	0	0	0
R.EQQLVGEK.S	EQQLVGEK	DAG1	Dystroglycan OS=Homo sapiens OX=9606 GN=DAG1 PE=1 SV=2	sp|Q14118|DAG1_HUMAN	U	0	0	0	0	0	0	0	0	0	0	0	0	0	0	0	0	0	0
K.EQSIVEK.F	EQSIVEK	METTL3	N6-adenosine-methyltransferase catalytic subunit OS=Homo sapiens OX=9606 GN=METTL3 PE=1 SV=2	sp|Q86U44|MTA70_HUMAN	R	106238	117617	119197	125070	117873	116194	114001	107097	124972	110971	123457	112973	133938	136912	103833	142924	125047	118850
R.HLETFEHPNVVR.L	HLETFEHPNVVR	CDK6	Cyclin-dependent kinase 6 OS=Homo sapiens OX=9606 GN=CDK6 PE=1 SV=1	sp|Q00534|CDK6_HUMAN	U	10133.2	15378.7	15959	24534.4	24051	23308.8	13009.1	17465.8	12426.2	13368.6	11060.7	13284.6	15392.1	15732.8	15301.7	21280	15012.2	17422.9
R.DLNQNVSSFQR.K	DLNQNVSSFQR	ATP6V0A2	V-type proton ATPase 116 kDa subunit a isoform 2 OS=Homo sapiens OX=9606 GN=ATP6V0A2 PE=1 SV=2	sp|Q9Y487|VPP2_HUMAN	R	3406.81	3533.95	3523.05	4393.51	5269.26	3151.47	4770.63	3582.98	3399.89	3331.44	5037.99	3331.39	3307.48	4717.06	3678.82	3997.36	4721.79	4455.11
K.YMGPAGAK.N	YMGPAGAK	MSH2	DNA mismatch repair protein Msh2 OS=Homo sapiens OX=9606 GN=MSH2 PE=1 SV=1	sp|P43246|MSH2_HUMAN	R	830001	969483	944633	976354	1.01692e+06	911776	988448	954189	933974	928933	922947	954405	1.01298e+06	956552	847669	776872	688937	692072
K.MLPDKDCR.Y	MLPDKDCR	CFL1	Cofilin-1 OS=Homo sapiens OX=9606 GN=CFL1 PE=1 SV=3	sp|P23528|COF1_HUMAN	R	74379.8	82749.6	77745.7	80337	84352.6	75684.9	87618	70731.9	86332.8	64403.7	79443.2	74003.6	87689	87992.2	77007.9	72135.4	63590.8	63157.7
R.GFVQVDDGR.K	GFVQVDDGR	RARS	Arginine--tRNA ligase, cytoplasmic OS=Homo sapiens OX=9606 GN=RARS PE=1 SV=2	sp|P54136|SYRC_HUMAN	R	0	0	0	0	0	0	0	0	0	0	0	0	0	0	0	0	0	0
K.EVAEMDSVKR.S	EVAEMDSVKR	EPPK1	Epiplakin OS=Homo sapiens OX=9606 GN=EPPK1 PE=1 SV=3	sp|P58107|EPIPL_HUMAN	R	48164.3	37166.6	40783.9	30979.7	31401.6	33345	50245.6	50927.5	42287.1	39725.5	46273.3	31638	46192.3	37311.1	39587.4	64081.2	63281.8	65320.3
R.LDLGGSER.S	LDLGGSER	DENND1A	Isoform 6 of DENN domain-containing protein 1A OS=Homo sapiens OX=9606 GN=DENND1A	sp|Q8TEH3|DEN1A_HUMAN	R	3252.54	3576.31	4276.31	6435.38	4196.43	5053.54	4799.88	2439.87	5493.68	4844.94	3996.36	5662	5150.81	5078	6243.87	4559.67	5519.67	4643.56
K.LVEDQEK.L	LVEDQEK	BCAP29	Isoform 2 of B-cell receptor-associated protein 29 OS=Homo sapiens OX=9606 GN=BCAP29	sp|Q9UHQ4-2|BAP29_HUMAN	R	32818.3	31942.8	42298.6	41926.7	40489.9	42929.9	56664.4	33318.4	36777.6	31308.5	35656.8	36417.3	39771.8	46060.8	40962.9	37776.4	44463.8	38837.7
K.LLHENHLK.D	LLHENHLK	ANO6	Isoform 2 of Anoctamin-6 OS=Homo sapiens OX=9606 GN=ANO6	sp|Q4KMQ2-2|ANO6_HUMAN	R	146029	142983	151910	188047	210368	188928	165668	153138	146099	129506	131963	137723	129277	152336	122204	157396	145156	156677
K.ADLSPENAK.L	ADLSPENAK	RNF213	Isoform 2 of E3 ubiquitin-protein ligase RNF213 OS=Homo sapiens OX=9606 GN=RNF213	sp|Q63HN8|RN213_HUMAN	R	8587.15	13323.2	10850.8	9302.75	12081.8	9727.6	13708.1	12196.9	13517.6	10270.7	11100.3	8499.35	11207	12003.1	9008.35	14383.9	12588.3	13131.2
K.EMQQSEAQINTAK.R	EMQQSEAQINTAK	DDX27	Probable ATP-dependent RNA helicase DDX27 OS=Homo sapiens OX=9606 GN=DDX27 PE=1 SV=2	sp|Q96GQ7|DDX27_HUMAN	R	25327.6	21113.6	27568	24357.7	24412.6	24088.9	27223.4	24146.8	25533.9	21321.5	24640.2	21137.7	20116.6	22313.7	19702.7	24518.8	25983.7	25232.7
K.DSPLETK.M	DSPLETK	PRKDC	DNA-dependent protein kinase catalytic subunit OS=Homo sapiens OX=9606 GN=PRKDC PE=1 SV=3	sp|P78527|PRKDC_HUMAN	R	0	0	0	0	0	0	0	0	0	0	0	0	0	0	0	0	0	0
R.VYNVSQK.L	VYNVSQK	CPTP	Ceramide-1-phosphate transfer protein OS=Homo sapiens OX=9606 GN=CPTP PE=1 SV=1	sp|Q5TA50|CPTP_HUMAN	U	20292.7	20867.4	22449.6	26471.4	20123.2	21801.3	20125	26368.9	19864.3	23352.3	27634.6	28472.4	22064.8	28433.9	26593.8	24004.4	20886.9	24849.8
R.SSELLVR.K	SSELLVR	KLC4	Isoform 3 of Kinesin light chain 4 OS=Homo sapiens OX=9606 GN=KLC4	sp|Q9NSK0-3|KLC4_HUMAN	R	15406	18072.5	22196.6	20825.8	19858.6	17856.4	22755.2	24962	17493.2	18276.3	23634.6	22278.3	17701.6	18831.4	22784.1	20961.4	15377	21908.8
K.GNLGTIPTER.A	GNLGTIPTER	PTAR1	Protein prenyltransferase alpha subunit repeat-containing protein 1 OS=Homo sapiens OX=9606 GN=PTAR1 PE=1 SV=2	sp|Q7Z6K3|PTAR1_HUMAN	R	21550.6	22091.9	22732.1	28120.4	31044.3	26314.6	28608.7	20604.6	21784.9	23987.4	21978.1	27658.1	25214.2	23383	15618.2	23008.6	21795.2	15890.7
K.TANLNLETR.T	TANLNLETR	CPSF3	Cleavage and polyadenylation specificity factor subunit 3 OS=Homo sapiens OX=9606 GN=CPSF3 PE=1 SV=1	sp|Q9UKF6|CPSF3_HUMAN	R	0	0	0	0	0	0	0	0	0	0	0	0	0	0	0	0	0	0
K.VIEPGCVR.V	VIEPGCVR	DNAJA2	DnaJ homolog subfamily A member 2 OS=Homo sapiens OX=9606 GN=DNAJA2 PE=1 SV=1	sp|O60884|DNJA2_HUMAN	U	182526	192754	220390	180126	221072	165126	197629	198420	222772	177234	167434	162712	197015	195547	169326	169406	160202	153299
K.TTESHMDWEK.V	TTESHMDWEK	UBTF	Nucleolar transcription factor 1 OS=Homo sapiens OX=9606 GN=UBTF PE=1 SV=1	sp|P17480|UBF1_HUMAN	R	142049	120870	145443	131412	178322	144791	147266	148545	135281	130133	147833	123878	140775	161399	147361	117470	118401	112522
R.SAEDIYK.I	SAEDIYK	DPY19L4	Probable C-mannosyltransferase DPY19L4 OS=Homo sapiens OX=9606 GN=DPY19L4 PE=1 SV=1	sp|Q7Z388|D19L4_HUMAN	U	6657.2	5606.19	6224.13	5801.97	5490.45	5800.93	6827.37	6616.35	6611.78	5952.1	6316.71	5755.78	6166.22	7658.48	5781.41	5178.64	5565.58	5012.73
K.VLCGDAGEDAECHAAK.L	VLCGDAGEDAECHAAK	IPO8	Importin-8 OS=Homo sapiens OX=9606 GN=IPO8 PE=1 SV=2	sp|O15397|IPO8_HUMAN	R	45755.5	41164	44548.4	66822.8	67431.3	53767.9	50944	40700.8	37220	36823	40653.9	35603.8	60345.6	52617.8	54106.8	38137.8	34528	40480.4
R.NSVFQQGM*K.N	NSVFQQGM*K	ATP1A3	Isoform 3 of Sodium/potassium-transporting ATPase subunit alpha-3 OS=Homo sapiens OX=9606 GN=ATP1A3	sp|P13637-3|AT1A3_HUMAN	R	4889.76	3543.38	4897.91	5354.32	4573.06	4512.19	5706.8	5101.56	4434.42	4379.58	5331.27	5333.71	5105.21	4732.32	5328.48	3096.36	3239.21	2841.08
R.FVGQSGQEDKK.K	FVGQSGQEDKK	DDX54	Isoform 2 of ATP-dependent RNA helicase DDX54 OS=Homo sapiens OX=9606 GN=DDX54	sp|Q8TDD1-2|DDX54_HUMAN	R	0	0	0	0	0	0	0	0	0	0	0	0	0	0	0	0	0	0
K.VSDGGSSSTDFK.M	VSDGGSSSTDFK	HUWE1	E3 ubiquitin-protein ligase HUWE1 OS=Homo sapiens OX=9606 GN=HUWE1 PE=1 SV=3	sp|Q7Z6Z7-2|HUWE1_HUMAN	R	0	0	0	0	0	0	0	0	0	0	0	0	0	0	0	0	0	0
K.TGPEGALGSEK.N	TGPEGALGSEK	NCKAP5L	Nck-associated protein 5-like OS=Homo sapiens OX=9606 GN=NCKAP5L PE=1 SV=2	sp|Q9HCH0|NCK5L_HUMAN	R	2647.52	2344.5	3033.37	3471.62	3650.48	2963.47	2335.78	2484.99	2152.61	1903.88	3116.81	2519.75	3574.36	3594.51	2991.13	2985.91	2847.75	2813.79
R.SAINEVVTR.E	SAINEVVTR	RPL31	Isoform 2 of 60S ribosomal protein L31 OS=Homo sapiens OX=9606 GN=RPL31	sp|P62899|RL31_HUMAN	R	16394.6	17314.5	17612.8	17747.6	19675.9	16689.7	16967.5	14668	17347	16430.2	17922.7	16303.8	18499.1	17282	16391.7	16191	14814.3	13442.3
R.AEAGDAVVAK.P	AEAGDAVVAK	TIMM29	Mitochondrial import inner membrane translocase subunit Tim29 OS=Homo sapiens OX=9606 GN=TIMM29 PE=1 SV=2	sp|Q9BSF4|TIM29_HUMAN	U	0	0	0	0	0	0	0	0	0	0	0	0	0	0	0	0	0	0
R.DRFPEAQWR.E	DRFPEAQWR	COG8	Conserved oligomeric Golgi complex subunit 8 OS=Homo sapiens OX=9606 GN=COG8 PE=1 SV=2	sp|Q96MW5|COG8_HUMAN	R	2078.24	1800.35	2171.16	2223.81	2347.59	2085.59	2031.55	2381.38	2199.91	2522.9	2238.37	1974.62	2266.56	2017.96	2100.93	1984.96	1281.69	1739.22
K.EETQEDKDCPIKEEK.G	EETQEDKDCPIKEEK	PTPN1	Tyrosine-protein phosphatase non-receptor type 1 OS=Homo sapiens OX=9606 GN=PTPN1 PE=1 SV=1	sp|P18031|PTN1_HUMAN	R	16245.4	12001.1	19941.6	16651.5	21543.3	18332.9	20698	23730.9	19158.5	15978.8	22396.5	17843	24210.1	22487.3	22606.5	23050.9	24333	23892.1
K.GHASAPYFGK.E	GHASAPYFGK	NDUFAF2	NADH dehydrogenase [ubiquinone] 1 alpha subcomplex assembly factor 2 OS=Homo sapiens OX=9606 GN=NDUFAF2 PE=1 SV=1	sp|Q8N183|NDUF2_HUMAN	U	0	0	0	0	0	0	0	0	0	0	0	0	0	0	0	0	0	0
K.QALGELQAR.H	QALGELQAR	FLAD1	FAD synthase OS=Homo sapiens OX=9606 GN=FLAD1 PE=1 SV=1	sp|Q8NFF5|FAD1_HUMAN	R	7902.56	6554.96	7492.1	8236.84	10506.8	10470.1	7588.15	6730.51	7659.02	5808.68	6398.3	6411.96	7987.64	7650.5	6986.48	8305.09	8688.99	8285.29
K.FASEAEDK.I	FASEAEDK	LARS	Leucine--tRNA ligase, cytoplasmic OS=Homo sapiens OX=9606 GN=LARS PE=1 SV=2	sp|Q9P2J5|SYLC_HUMAN	R	44870.9	56818.6	54417.2	63862	62232	68520.9	51580.3	64689.8	49013.1	53546.4	43552.2	57836.4	58997.5	71224	49271.5	63066.8	42720.7	51584.9
K.SSLVTSK.L	SSLVTSK	ENSA	Isoform 4 of Alpha-endosulfine OS=Homo sapiens OX=9606 GN=ENSA	sp|O43768-3|ENSA_HUMAN	R	137160	200572	194271	229588	289058	246710	197180	151976	160917	160484	147327	134532	197235	165619	171839	156849	132784	123604
K.IGVNQPK.R	IGVNQPK	CCT2	T-complex protein 1 subunit beta OS=Homo sapiens OX=9606 GN=CCT2 PE=1 SV=4	sp|P78371|TCPB_HUMAN	R	0	0	0	0	0	0	0	0	0	0	0	0	0	0	0	0	0	0
R.VNTHLASVQHVK.N	VNTHLASVQHVK	NSUN6	tRNA (cytosine(72)-C(5))-methyltransferase NSUN6 OS=Homo sapiens OX=9606 GN=NSUN6 PE=1 SV=1	sp|Q8TEA1|NSUN6_HUMAN	R	70279.2	79389.1	85779.3	77929.6	94285.6	75352.4	72270.9	73886.3	72312	71589.8	67931.9	63704.6	84274	87248	82422.3	63486.4	55275.3	62214.6
R.GTVVTGTLER.G	GTVVTGTLER	TUFM	Elongation factor Tu, mitochondrial OS=Homo sapiens OX=9606 GN=TUFM PE=1 SV=2	sp|P49411|EFTU_HUMAN	U	14301	12339.5	12521.9	10493.4	11403.1	12811.3	12047.5	13037.4	12477.4	10455.1	11114.3	9446.36	9159.09	13262.4	11871.6	13274	13951.3	13218.2
R.QAVGGAGPPNPAINGSAPR.D	QAVGGAGPPNPAINGSAPR	SHC1	Isoform 6 of SHC-transforming protein 1 OS=Homo sapiens OX=9606 GN=SHC1	sp|P29353-6|SHC1_HUMAN	R	36971.5	34933.8	44328.9	65613.5	72956.1	60649.6	41941.6	34085.8	39232.4	38944.4	39122	35619.1	43559.3	45451.5	34169.4	43101.7	34631.5	37636.7
K.GTLVQTK.G	GTLVQTK	H1-5	Histone H1.5 OS=Homo sapiens OX=9606 GN=H1-5 PE=1 SV=3	sp|P16402|H13_HUMAN	R	524714	509317	514517	387196	429559	320813	392005	415863	410231	361980	360174	366970	443035	489723	449047	379660	358970	318158
R.KPIDSLR.D	KPIDSLR	SRRM2	Serine/arginine repetitive matrix protein 2 OS=Homo sapiens OX=9606 GN=SRRM2 PE=1 SV=2	sp|Q9UQ35|SRRM2_HUMAN	R	0	0	0	0	0	0	0	0	0	0	0	0	0	0	0	0	0	0
R.KGHEENGDVVTEPQVAEK.N	KGHEENGDVVTEPQVAEK	ABCF2	Isoform 2 of ATP-binding cassette sub-family F member 2 OS=Homo sapiens OX=9606 GN=ABCF2	sp|Q9UG63-2|ABCF2_HUMAN	R	269073	276893	358022	284961	337372	301524	309517	371383	306866	275045	348981	353879	381112	302815	273138	299143	259858	267196
R.ALCGGDGAAALR.E	ALCGGDGAAALR	FAM98C	Protein FAM98C OS=Homo sapiens OX=9606 GN=FAM98C PE=2 SV=1	sp|Q17RN3|FA98C_HUMAN	R	65467.1	75965.8	74513.2	76733.5	84549.9	66037.7	66173.9	56404.6	66913	65281.7	75686.7	84283.7	44901.8	44304.8	49732.1	39616	48401.6	42410.8
R.CQLPDGSFR.R	CQLPDGSFR	SNRNP200	U5 small nuclear ribonucleoprotein 200 kDa helicase OS=Homo sapiens OX=9606 GN=SNRNP200 PE=1 SV=2	sp|O75643|U520_HUMAN	R	61265.1	63417.2	70081.1	69151	81280	80641.5	76802.1	62734.9	75683.1	69130	73399	70775.7	55732.2	75226.9	65796.7	65462.6	64230.4	71750.5
K.NLMNSGAK.E	NLMNSGAK	MYO5A	Isoform 3 of Unconventional myosin-Va OS=Homo sapiens OX=9606 GN=MYO5A	sp|Q9Y4I1-3|MYO5A_HUMAN	R	8508.99	9977.71	10600.6	10888.9	13137.7	0	12975.7	17437.9	7754.23	0	8311.17	8803.33	8866.78	12771.8	0	10408.3	7455.51	0
K.NEIASVAYR.Y	NEIASVAYR	EIF3D	Eukaryotic translation initiation factor 3 subunit D OS=Homo sapiens OX=9606 GN=EIF3D PE=1 SV=1	sp|O15371|EIF3D_HUMAN	R	147274	158638	184895	216229	238790	172539	182923	51539.3	167599	164211	182713	177663	182141	200856	118167	157894	115658	143692
K.NQNSWGTGEDVK.V	NQNSWGTGEDVK	LMNB1	Lamin-B1 OS=Homo sapiens OX=9606 GN=LMNB1 PE=1 SV=2	sp|P20700|LMNB1_HUMAN	U	0	0	0	0	0	0	0	0	0	0	0	0	0	0	0	0	0	0
K.DSEYGCLK.I	DSEYGCLK	DICER1	Endoribonuclease Dicer OS=Homo sapiens OX=9606 GN=DICER1 PE=1 SV=3	sp|Q9UPY3|DICER_HUMAN	R	24731.9	24591.6	30020.2	22522.6	24103.4	20609.1	28659.1	28161.6	34695.1	22693.4	23271.2	26121.2	33777.1	29214.7	29145.1	23369.7	20601	19668.8
K.VQQAELHTGSLPR.I	VQQAELHTGSLPR	ACACA	Isoform 4 of Acetyl-CoA carboxylase 1 OS=Homo sapiens OX=9606 GN=ACACA	sp|Q13085-4|ACACA_HUMAN	R	41466.3	42811.5	39857.4	34877.4	42537	34348.3	41641.7	47848.8	45449.3	40421.9	35793	33764.4	33102	34255.5	31808.9	39318.9	34087.4	35060.7
R.SNGQTIMEEK.S	SNGQTIMEEK	ARHGEF6	Rho guanine nucleotide exchange factor 6 OS=Homo sapiens OX=9606 GN=ARHGEF6 PE=1 SV=2	sp|Q15052|ARHG6_HUMAN	R	1669.72	1186.04	2633.71	3873.45	2612.71	3122.94	2678.67	2664.96	2705.23	2641.85	2818.15	3159.5	1233.5	2082.04	1902.48	3831.1	3380.21	3320.74
K.IGTDIQDNK.C	IGTDIQDNK	FDPS	Farnesyl pyrophosphate synthase OS=Homo sapiens OX=9606 GN=FDPS PE=1 SV=4	sp|P14324|FPPS_HUMAN	R	0	0	0	0	0	0	0	0	0	0	0	0	0	0	0	0	0	0
R.VTLYECHSQGEIR.L	VTLYECHSQGEIR	EED	Isoform 2 of Polycomb protein EED OS=Homo sapiens OX=9606 GN=EED	tr|A0A5F9ZI63|A0A5F9ZI63_HUMAN	R	340253	320358	296300	406878	307865	328455	371617	350348	285959	340376	390236	322844	304980	288210	319390	382599	368244	314630
R.SVPHLQK.V	SVPHLQK	ANXA2P2	Putative annexin A2-like protein OS=Homo sapiens GN=ANXA2P2 PE=5 SV=2	sp|P07355-2|ANXA2_HUMAN	R	37490.6	41983	52333.3	42850	36332.9	36936.9	43328.4	38463.4	38513	44534.2	43775.6	45560.4	39610.1	38348.9	42272.9	32910.9	45681.8	45336.1
K.SMSVYCTPNKPSR.T	SMSVYCTPNKPSR	ATP2A2	Sarcoplasmic/endoplasmic reticulum calcium ATPase 2 OS=Homo sapiens OX=9606 GN=ATP2A2 PE=1 SV=1	sp|P16615|AT2A2_HUMAN	R	35757.7	20586.4	33268.8	38060.1	34741	35229.2	28678.6	24860.3	20921.1	23527.4	26349	21105.2	21497.8	20422.8	30006.6	22647.3	26162.9	19906.4
R.DCEYCQYHVQAQYK.K	DCEYCQYHVQAQYK	MCM10	Protein MCM10 homolog OS=Homo sapiens OX=9606 GN=MCM10 PE=1 SV=2	sp|Q7L590|MCM10_HUMAN	R	1828.44	2143.66	2743.3	2845.42	1541.55	1674.98	1944.51	1928.37	1604.92	2500.27	2938.35	2449.97	2550.65	2676.84	2592.45	2904.58	1893.03	1940.85
R.SSFYCCK.E	SSFYCCK	EGLN1	Egl nine homolog 1 OS=Homo sapiens OX=9606 GN=EGLN1 PE=1 SV=1	sp|Q9GZT9|EGLN1_HUMAN	R	19866.2	16519.7	16605.5	23448.4	27197.9	22613.8	24261.4	17275.9	18251.1	18926.5	21418.2	16665.6	20801.5	17878.6	16190.2	20504.9	17394.3	19485.4
R.GTVVTGTLER.G	GTVVTGTLER	TUFM	Elongation factor Tu, mitochondrial OS=Homo sapiens OX=9606 GN=TUFM PE=1 SV=2	sp|P49411|EFTU_HUMAN	U	0	0	0	0	0	0	0	0	0	0	0	0	0	0	0	0	0	0
K.FEHCNFNDVTTR.L	FEHCNFNDVTTR	CD59	Isoform 2 of CD59 glycoprotein OS=Homo sapiens OX=9606 GN=CD59	sp|P13987-2|CD59_HUMAN	R	908096	802174	1.21181e+06	830702	1.15182e+06	1.05146e+06	1.0414e+06	909274	872700	895625	1097940	971932	970458	1.0197e+06	891535	937304	1007328	1037315
K.GGSGSGPTIEEVD.-	GGSGSGPTIEEVD	HSPA1A	Heat shock 70 kDa protein 1A OS=Homo sapiens OX=9606 GN=HSPA1A PE=1 SV=1	sp|P0DMV8|HS71A_HUMAN	R	14095.3	17175.2	14445.6	14877.6	16767.1	15542.5	15632.9	11151.9	13480	10881.4	11890.5	12502.7	15636.9	13522.5	14325	10406.2	10294.9	9618.13
K.EVVDPTK.C	EVVDPTK	AHSG	Alpha-2-HS-glycoprotein OS=Bos taurus GN=AHSG PE=1 SV=2	sp|P12763|FETUA_BOVIN_contaminant	U	204124	219871	247596	170384	169592	143049	154951	154400	157772	160534	138908	179225	188674	238707	223181	160599	124537	97579
K.ELDAAPGK.S	ELDAAPGK	SDAD1	Protein SDA1 homolog OS=Homo sapiens OX=9606 GN=SDAD1 PE=1 SV=3	sp|Q9NVU7|SDA1_HUMAN	R	110603	103808	99181.5	93550.4	99776.2	90726.6	110946	97963.2	108128	98351.4	97374	96970.6	90122.1	108152	93932.1	90754.7	94336.5	74995.3
K.HGGDLFAENENK.D	HGGDLFAENENK	ANKIB1	Ankyrin repeat and IBR domain-containing protein 1 OS=Homo sapiens OX=9606 GN=ANKIB1 PE=1 SV=3	sp|Q9P2G1|AKIB1_HUMAN	R	0	0	0	0	0	0	0	0	0	0	0	0	0	0	0	0	0	0
R.SFSSPENFQR.Q	SFSSPENFQR	RBM7	RNA-binding protein 7 OS=Homo sapiens OX=9606 GN=RBM7 PE=1 SV=1	sp|Q9Y580|RBM7_HUMAN	R	22511.4	20156.8	23028.7	26309.4	24283.1	24004.2	25659	22778.8	21689.1	21483.7	24186.4	22893.7	18675.6	20849.4	19032.3	21987.4	21000.5	21973.6
K.VMQTDESNKETANLQER.S	VMQTDESNKETANLQER	BOD1L1	Biorientation of chromosomes in cell division protein 1-like 1 OS=Homo sapiens OX=9606 GN=BOD1L1 PE=1 SV=2	sp|Q8NFC6|BD1L1_HUMAN	R	0	0	0	0	0	0	0	0	0	0	0	0	0	0	0	0	0	0
R.VVHIIQSR.E	VVHIIQSR	BRD4	Bromodomain-containing protein 4 OS=Homo sapiens OX=9606 GN=BRD4 PE=1 SV=2	sp|O60885|BRD4_HUMAN	R	8740.97	10985.5	8966.74	9350.18	6125.18	9910.34	6026.38	6432.29	11610.9	9031.07	6456.13	8372.66	6412.24	6035.47	6679.48	13252.7	10666.4	5640.79
R.VAIEPGAPR.E	VAIEPGAPR	SORD	Sorbitol dehydrogenase OS=Homo sapiens OX=9606 GN=SORD PE=1 SV=4	sp|Q00796|DHSO_HUMAN	R	57066.8	51710.6	50450.8	47320.9	68159.7	45929.7	55858.9	48272.4	49989.3	44640.9	42240.9	47968.1	43761.7	44660.2	35107.5	56688.4	47629.2	44635
K.DAMQYASESK.D	DAMQYASESK	CLTC	Clathrin heavy chain 1 OS=Homo sapiens OX=9606 GN=CLTC PE=1 SV=5	sp|Q00610|CLH1_HUMAN	R	0	0	0	0	0	0	0	0	0	0	0	0	0	0	0	0	0	0
K.EVDAQSSLK.S	EVDAQSSLK	SYNE1	Nesprin-1 OS=Homo sapiens OX=9606 GN=SYNE1 PE=1 SV=4	sp|Q8NF91|SYNE1_HUMAN	R	8361.32	8546.71	9286.33	5517.91	6805.94	8855.43	9210.39	8778.54	7917.62	7116.91	6421.59	7418.47	9106.73	7799.53	7279.23	9330.83	9804.78	8662.7
K.ISQGNISK.A	ISQGNISK	SRP72	Signal recognition particle subunit SRP72 OS=Homo sapiens OX=9606 GN=SRP72 PE=1 SV=3	sp|O76094|SRP72_HUMAN	R	10093.6	10872.4	9277.51	12244.2	11016.3	10451.6	12863.2	8541.5	10012.3	8478.06	11570.4	10660.2	11136.8	10347.9	9735.56	9511.01	10811.6	10231.1
R.YCNTEECLK.T	YCNTEECLK	ARID4B	AT-rich interactive domain-containing protein 4B OS=Homo sapiens OX=9606 GN=ARID4B PE=1 SV=2	sp|Q4LE39|ARI4B_HUMAN	R	3410.5	3566.03	4182.73	5169.98	5044.66	4849.04	4954.92	4682.57	4446.17	3646.11	3621.65	3421.96	3508.27	4492.69	4182.04	4230.44	4500.56	4788.38
R.LQPLQEGDSR.Q	LQPLQEGDSR	FSTL4	Follistatin-related protein 4 OS=Homo sapiens OX=9606 GN=FSTL4 PE=2 SV=3	sp|Q6MZW2|FSTL4_HUMAN	R	2139.5	2074.15	1975.28	3011.3	2322.23	2258.19	2408.84	2191.53	2437.72	2295.82	2576	2582.88	1626.28	1830.5	1753.45	2316.4	1702.1	2498.31
K.GGDPLEK.Q	GGDPLEK	SCAF11	Protein SCAF11 OS=Homo sapiens OX=9606 GN=SCAF11 PE=1 SV=2	sp|Q99590|SCAFB_HUMAN	R	80784.9	71486.8	81308.3	86510.3	102227	88864.8	83197.1	81330	76124.8	63858.2	65215.1	62032.1	83218.3	78291.8	74868.6	68941.6	67504.4	67149.2
R.GIGTAYK.G	GIGTAYK	CDC42BPB	Serine/threonine-protein kinase MRCK beta OS=Homo sapiens OX=9606 GN=CDC42BPB PE=1 SV=2	sp|Q9Y5S2|MRCKB_HUMAN	R	0	0	0	0	0	0	0	0	0	0	0	0	0	0	0	0	0	0
K.NQNSWGTGEDVK.V	NQNSWGTGEDVK	LMNB1	Lamin-B1 OS=Homo sapiens OX=9606 GN=LMNB1 PE=1 SV=2	sp|P20700|LMNB1_HUMAN	U	0	0	0	23748.8	0	22558.8	22254.4	24674.2	20176.2	20821.4	24075.6	0	19566.9	21900.6	0	19679.6	0	23637
K.EELLHSEK.L	EELLHSEK	DDX56	Probable ATP-dependent RNA helicase DDX56 OS=Homo sapiens OX=9606 GN=DDX56 PE=1 SV=1	sp|Q9NY93|DDX56_HUMAN	R	37573.1	32874.7	30709.8	38967.2	43196.4	45439.5	36139	35750.8	32632.9	32636.7	27674.3	31211.6	27159.9	32258.9	26891.4	32604.7	26240.9	24684.7
K.MPEM*HFK.T	MPEM*HFK	AHNAK	Neuroblast differentiation-associated protein AHNAK OS=Homo sapiens OX=9606 GN=AHNAK PE=1 SV=2	sp|Q09666|AHNK_HUMAN	U	0	0	0	0	0	0	0	0	0	0	0	0	0	0	0	0	0	0
K.AYQEDLK.R	AYQEDLK	WBP4	WW domain-binding protein 4 OS=Homo sapiens OX=9606 GN=WBP4 PE=1 SV=1	sp|O75554|WBP4_HUMAN	R	7019.18	8172.83	6885.94	6696.23	8426.28	7396.08	9123.61	7680.26	8932.61	7607.51	8234.81	7909.39	7471.06	8805.49	7283.54	6002.73	6560.27	5932.42
R.EPGDSAQFTK.A	EPGDSAQFTK	FEM1A	Protein fem-1 homolog A OS=Homo sapiens OX=9606 GN=FEM1A PE=1 SV=1	sp|Q9BSK4|FEM1A_HUMAN	U	5557.95	5208.59	6572.78	5948.54	6121.87	4761.67	5242.42	5343.87	5467.45	5799.51	6050.22	5137.35	5174.5	6143.37	4841.6	6358.35	4510.12	4413.77
K.EIEEAMKR.V	EIEEAMKR	SRSF11	Serine/arginine-rich splicing factor 11 OS=Homo sapiens OX=9606 GN=SRSF11 PE=1 SV=1	sp|Q05519|SRS11_HUMAN	R	21540.8	24040.2	18421.3	15820.2	20182.8	17150.3	22414.4	29566.3	14223.6	13606.3	21157.8	8303.4	18182.7	17096.6	20304.3	16688.2	15467	17682.9
K.VGVNGFGR.I	VGVNGFGR	GAPDH	Glyceraldehyde-3-phosphate dehydrogenase OS=Homo sapiens OX=9606 GN=GAPDH PE=1 SV=3	sp|P04406|G3P_HUMAN	U	13461.6	12622.1	17843	22853.4	19120.3	18244.1	14102	11084.5	14532	13415.9	17928.9	15086.2	14402.4	14407.7	15816.9	16192.3	12566.9	10616.9
K.DAGFYVCR.V	DAGFYVCR	MALT1	Mucosa-associated lymphoid tissue lymphoma translocation protein 1 OS=Homo sapiens OX=9606 GN=MALT1 PE=1 SV=1	sp|Q9UDY8|MALT1_HUMAN	R	10465.6	14331.1	8138.82	15416.5	15333.7	11812.2	11056.3	9905.24	12479.4	11429.8	8362.39	14103.7	14084.6	11893	11882.5	9217.11	6596.46	8874.69
K.VYTVGPDYAHAEAR.K	VYTVGPDYAHAEAR	PPIP5K1	Inositol hexakisphosphate and diphosphoinositol-pentakisphosphate kinase 1 OS=Homo sapiens OX=9606 GN=PPIP5K1 PE=1 SV=1	sp|Q6PFW1|VIP1_HUMAN	R	22057.2	24460	24343.5	27284.3	29230	24017.6	27290.4	24468.7	24600	22936.8	21824.2	25481.2	26458.4	27839	22213.8	33310	29587.3	29269
R.EYEQTLK.N	EYEQTLK	CUX1	Isoform 3 of Homeobox protein cut-like 1 OS=Homo sapiens OX=9606 GN=CUX1	sp|P39880-3|CUX1_HUMAN	R	5366.91	5031.24	5048.87	5349.61	6554.08	4719.85	5729.53	5594.87	5879.62	4200.12	5036.67	4332.72	4306.58	5063.97	4826.04	4805.49	4952.92	4549.75
R.AAECNIVVTQPR.R	AAECNIVVTQPR	DHX9	ATP-dependent RNA helicase A OS=Homo sapiens OX=9606 GN=DHX9 PE=1 SV=4	sp|Q08211|DHX9_HUMAN	U	0	0	0	0	0	0	0	0	0	0	0	0	0	0	0	0	0	0
K.YDSGSFATQAYR.G	YDSGSFATQAYR	KIAA1191	Putative monooxygenase p33MONOX OS=Homo sapiens OX=9606 GN=KIAA1191 PE=1 SV=1	sp|Q96A73|P33MX_HUMAN	R	2112.93	2191.07	2047.54	2158.88	2551	2892.7	3010.87	2090.82	2427.59	2209.62	2203.71	1983.03	2252.63	2827.12	1769.79	1505.14	1265.47	1373.22
R.DQDMSSPTTMK.K	DQDMSSPTTMK	NFIB	Isoform 5 of Nuclear factor 1 B-type OS=Homo sapiens OX=9606 GN=NFIB	sp|O00712-5|NFIB_HUMAN	R	1520.94	902.43	947.813	1103.76	979.223	1039.2	1266.5	1321.46	1173.24	1306.93	843.868	1098.25	1085.15	942.965	1026.72	1126.28	939.443	1156.98
R.SFSLNSEGAER.M	SFSLNSEGAER	DPP9	Isoform 2 of Dipeptidyl peptidase 9 OS=Homo sapiens OX=9606 GN=DPP9	sp|Q86TI2-2|DPP9_HUMAN	R	4208.59	0	0	0	3867.62	2875.88	2982.08	6041.84	5508.13	4972.59	4719.38	3068.31	5145.58	3707.64	6404.69	3733.69	0	3782.98
R.EYQLSDSAK.Y	EYQLSDSAK	GNA11	Guanine nucleotide-binding protein subunit alpha-11 OS=Homo sapiens OX=9606 GN=GNA11 PE=1 SV=2	sp|P29992|GNA11_HUMAN	R	20272.1	19422.6	23069	17090.5	14130.7	15414.6	24175.4	21326.8	19255.6	18652	23426.9	26473.6	16909.7	18681.2	19135.9	19890.8	22176.2	26864
R.MAGDPVANVR.F	MAGDPVANVR	PPP2R1A	Serine/threonine-protein phosphatase 2A 65 kDa regulatory subunit A alpha isoform OS=Homo sapiens OX=9606 GN=PPP2R1A PE=1 SV=4	sp|P30153|2AAA_HUMAN	R	24321	26573.3	24870.6	23658.6	26241.2	21631.1	26455.4	22268.6	26817.6	21250.3	23503.7	21865.9	26303.4	27665.7	19423.3	17502.1	19029.1	20167.2
R.DVGPYGIR.S	DVGPYGIR	BPTF	Nucleosome-remodeling factor subunit BPTF OS=Homo sapiens OX=9606 GN=BPTF PE=1 SV=3	sp|Q12830-2|BPTF_HUMAN	R	0	0	0	0	0	0	0	0	0	0	0	0	0	0	0	0	0	0
K.SILYDER.S	SILYDER	PSMA2	Proteasome subunit alpha type-2 OS=Homo sapiens OX=9606 GN=PSMA2 PE=1 SV=2	sp|P25787|PSA2_HUMAN	R	129941	144774	171488	134846	163607	151834	149323	156900	147240	132773	134183	155820	162579	180468	139468	143578	130314	107347
K.EQESLVQK.T	EQESLVQK	DDX51	ATP-dependent RNA helicase DDX51 OS=Homo sapiens OX=9606 GN=DDX51 PE=1 SV=3	sp|Q8N8A6|DDX51_HUMAN	U	37664.8	33838.6	42280.9	43440.6	41732.2	40278.8	41515.2	38360.2	36276	32318.4	30294.9	33479.2	32753.9	36640.3	38349	31779.1	34798.8	32880.8
R.DLNYCFSGM*SDHR.Y	DLNYCFSGM*SDHR	HNRNPH2	Heterogeneous nuclear ribonucleoprotein H2 OS=Homo sapiens OX=9606 GN=HNRNPH2 PE=1 SV=1	sp|P55795|HNRH2_HUMAN	R	35335.1	34927.5	33324.2	35244.3	41017.5	35381.7	41160.5	36888.6	34465.2	32965.5	33272.4	36420.3	29517.5	32564.4	36718.6	35546.4	36613.1	33304.8
R.TYEEGLK.H	TYEEGLK	STIP1	Isoform 2 of Stress-induced-phosphoprotein 1 OS=Homo sapiens OX=9606 GN=STIP1	sp|P31948-2|STIP1_HUMAN	R	0	0	0	0	0	0	0	0	0	0	0	0	0	0	0	0	0	0
K.RLEEEIK.F	RLEEEIK	IFT81	Intraflagellar transport protein 81 homolog OS=Homo sapiens OX=9606 GN=IFT81 PE=1 SV=1	sp|Q8WYA0|IFT81_HUMAN	R	0	0	0	0	0	0	0	0	0	0	0	0	0	0	0	0	0	0
K.AVAEVSESTK.A	AVAEVSESTK	RABEP2	Rab GTPase-binding effector protein 2 OS=Homo sapiens OX=9606 GN=RABEP2 PE=1 SV=2	sp|Q9H5N1|RABE2_HUMAN	R	79524.8	78217.3	77039.6	77260	95848.5	67671.5	80918.6	88496.5	88344.8	72430.6	75552.5	76564.6	95226.6	100410	82877	60143.5	49320.6	42276
K.TGTALEIR.I	TGTALEIR	ATG2B	Autophagy-related protein 2 homolog B OS=Homo sapiens OX=9606 GN=ATG2B PE=1 SV=5	sp|Q96BY7|ATG2B_HUMAN	U	41847.5	41023.1	50653.7	47851	47652.1	40932.2	43518.3	46366.3	47248.2	50181.2	53639.9	44097.1	57855.3	52788.2	44350.3	51879.9	48478.7	53053.1
K.DTEPTNFK.V	DTEPTNFK	NCAPH	Condensin complex subunit 2 OS=Homo sapiens OX=9606 GN=NCAPH PE=1 SV=3	sp|Q15003|CND2_HUMAN	R	23854.9	23268.4	24109.2	26446.5	29485.7	25202.4	27712.6	19271.5	24147.1	24145	22653	22116.8	33453.7	29959.4	23835.4	26061.2	22379.2	19077.7
K.ISGVNAK.K	ISGVNAK	EHD4	EH domain-containing protein 4 OS=Homo sapiens OX=9606 GN=EHD4 PE=1 SV=1	sp|Q9H223|EHD4_HUMAN	U	66816.9	69930.6	73015.4	58288.7	77755.4	66173.6	81143.4	80661.7	64269.8	67836.4	61727.3	59776.9	94044.8	81412.1	66772.5	67250.5	57200	48131.6
K.DSVEGICSK.I	DSVEGICSK	PCIF1	mRNA (2'-O-methyladenosine-N(6)-)-methyltransferase OS=Homo sapiens OX=9606 GN=PCIF1 PE=1 SV=1	sp|Q9H4Z3|CAPAM_HUMAN	U	19714.7	20783.4	21379.2	18328.9	21339.1	19131.5	23443.7	19678.9	18864.2	19064.6	17749	19061.7	20725.1	22249.8	20039.4	25792.1	21129.5	20641.5
R.VEEAPVK.K	VEEAPVK	BOD1L1	Biorientation of chromosomes in cell division protein 1-like 1 OS=Homo sapiens OX=9606 GN=BOD1L1 PE=1 SV=2	sp|Q8NFC6|BD1L1_HUMAN	R	0	0	0	0	0	0	0	0	0	0	0	0	0	0	0	0	0	0
K.AFEEAEK.N	AFEEAEK	VCP	Transitional endoplasmic reticulum ATPase OS=Homo sapiens OX=9606 GN=VCP PE=1 SV=4	sp|P55072|TERA_HUMAN	U	190912	163482	223227	176416	235750	183090	216006	165289	207083	190267	215559	182933	216391	216912	198497	197837	201254	172787
K.DAMQYASESK.D	DAMQYASESK	CLTC	Clathrin heavy chain 1 OS=Homo sapiens OX=9606 GN=CLTC PE=1 SV=5	sp|Q00610|CLH1_HUMAN	R	37772.2	40254.3	45631.9	70215.3	38183.6	20043.4	49422.4	38052.3	34299	32884.4	50730	39625.2	38570.4	39891.9	34397.7	39228.6	25652.8	45419.4
K.SVYENGFNTPR.G	SVYENGFNTPR	PXDN	Peroxidasin homolog OS=Homo sapiens OX=9606 GN=PXDN PE=1 SV=2	sp|Q92626|PXDN_HUMAN	U	1466.53	1388.21	1590.36	1881.71	2082.86	1939.61	1481.94	1747.7	1648.62	1716.95	1442.81	1712.43	1219.2	2026.19	1107.76	1420.56	975.121	960.309
K.HPPAPAEPSSDLASK.L	HPPAPAEPSSDLASK	RRBP1	Ribosome-binding protein 1 OS=Homo sapiens OX=9606 GN=RRBP1 PE=1 SV=5	sp|Q9P2E9|RRBP1_HUMAN	R	0	0	0	0	0	0	0	0	0	0	0	0	0	0	0	0	0	0
K.VPEPEGQTSPK.N	VPEPEGQTSPK	PAN2	PAN2-PAN3 deadenylation complex catalytic subunit PAN2 OS=Homo sapiens OX=9606 GN=PAN2 PE=1 SV=3	sp|Q504Q3|PAN2_HUMAN	R	4941.37	4781.86	5437.86	6145.62	7782.51	5289.58	3853.42	4234.94	4443.16	4533.74	4190.88	5246.45	5696.69	4819.11	5333.54	5656.46	5505.8	5217.74
R.SQWESPSPTPSYR.D	SQWESPSPTPSYR	DHX38	Pre-mRNA-splicing factor ATP-dependent RNA helicase PRP16 OS=Homo sapiens OX=9606 GN=DHX38 PE=1 SV=2	sp|Q92620|PRP16_HUMAN	U	1392.31	1114.22	1538.36	891.111	1713.96	1381.94	832.81	1428.98	805.3	1272.45	1396.83	1275.78	1083.85	1264.16	1603.24	1177.08	1243.31	1317.5
R.LQAEAQQLR.K	LQAEAQQLR	CDC37	Hsp90 co-chaperone Cdc37 OS=Homo sapiens OX=9606 GN=CDC37 PE=1 SV=1	sp|Q16543|CDC37_HUMAN	R	0	0	0	0	0	0	0	0	0	0	0	0	0	0	0	0	0	0
R.ETPENLAK.L	ETPENLAK	FARSB	Phenylalanine--tRNA ligase beta subunit OS=Homo sapiens OX=9606 GN=FARSB PE=1 SV=3	sp|Q9NSD9|SYFB_HUMAN	R	0	0	0	0	0	0	0	0	0	0	0	0	0	0	0	0	0	0
K.ELQNVVGR.N	ELQNVVGR	FYCO1	Isoform 4 of FYVE and coiled-coil domain-containing protein 1 OS=Homo sapiens OX=9606 GN=FYCO1	sp|Q9BQS8-4|FYCO1_HUMAN	R	10483.1	10598.8	14713.8	16400.4	19683	14586.7	15648.6	14202.7	14996.3	11030.1	17775.2	10098.3	15139.5	12047.1	13249.2	14907.4	12355.5	12310
K.ELAEAASK.W	ELAEAASK	PPHLN1	Periphilin-1 OS=Homo sapiens OX=9606 GN=PPHLN1 PE=1 SV=2	sp|Q8NEY8-3|PPHLN_HUMAN	R	14502.8	17265.9	15646.9	18559.7	21202.4	23953.8	17686.6	20224.3	14508.7	16721	13654	15532.7	13986.8	19611.3	15548.6	14133.1	12008.8	12126.5
K.SEGETIMSSSM*GK.R	SEGETIMSSSM*GK	ARCN1	Coatomer subunit delta OS=Homo sapiens OX=9606 GN=ARCN1 PE=1 SV=1	sp|P48444|COPD_HUMAN	R	12239.5	15502.3	17110.3	16876.1	19838.2	14591.1	16819.2	16149.5	15921.2	16361.1	16371.1	17466.3	15794.2	21699.3	18241.1	18900.5	15608.1	16282.3
K.EFDQNVK.L	EFDQNVK	CHORDC1	Cysteine and histidine-rich domain-containing protein 1 OS=Homo sapiens OX=9606 GN=CHORDC1 PE=1 SV=2	sp|Q9UHD1|CHRD1_HUMAN	R	5975.8	6383.65	6069.91	7350.62	9873.92	8943.24	6747.61	6542.07	6670.87	7763.02	4958.78	7554.65	6604.78	8800.68	5469.91	6812.88	5732.08	5917.97
R.ELSPEGPGK.E	ELSPEGPGK	SCRIB	Isoform 3 of Protein scribble homolog OS=Homo sapiens OX=9606 GN=SCRIB	sp|Q14160|SCRIB_HUMAN	R	59207.1	58475.2	60012.3	63370	64683.7	64460.2	75796.4	72661.5	65673.5	62660.5	60936	67507.5	48176.1	60865.9	45086.8	59548	59598.4	55907.3
K.HLQISQEIGDR.H	HLQISQEIGDR	GPSM1	G-protein-signaling modulator 1 OS=Homo sapiens OX=9606 GN=GPSM1 PE=1 SV=2	sp|Q86YR5|GPSM1_HUMAN	R	21721.9	26002.6	30105.2	34385	35550.2	29525.9	32169.6	36823.1	35449.2	32357.8	28041.3	30646.5	28142.4	27937.2	24371.5	32888.5	31637.6	27751.5
K.SAASIEGYYYHR.S	SAASIEGYYYHR	GID4	Glucose-induced degradation protein 4 homolog OS=Homo sapiens OX=9606 GN=GID4 PE=1 SV=1	sp|Q8IVV7|GID4_HUMAN	R	144952	158545	149260	164435	158943	139157	154713	116218	153701	150855	157847	130736	161088	161141	149790	202353	158827	179215
K.LVEEQNAEK.A	LVEEQNAEK	DNAJC21	Isoform 2 of DnaJ homolog subfamily C member 21 OS=Homo sapiens OX=9606 GN=DNAJC21	sp|Q5F1R6-3|DJC21_HUMAN	R	0	0	0	0	0	0	0	0	0	0	0	0	0	0	0	0	0	0
K.AVSFHLVHR.S	AVSFHLVHR	LTV1	Protein LTV1 homolog OS=Homo sapiens OX=9606 GN=LTV1 PE=1 SV=1	sp|Q96GA3|LTV1_HUMAN	U	10099.2	10137.7	9444.86	9142.62	9153.72	8212.57	8301.68	7528.58	10223.8	8310	8880.89	9329.82	7309.77	8459.46	6865.26	6883.66	9621.52	7865.55
R.KEVEAGPGDQQGDSYLR.V	KEVEAGPGDQQGDSYLR	WDR62	Isoform 4 of WD repeat-containing protein 62 OS=Homo sapiens OX=9606 GN=WDR62	sp|O43379-4|WDR62_HUMAN	R	18806.6	17396.8	17246.2	14705.9	15304.7	11900.1	15839.4	13659.7	11762.9	10047.4	12513.8	11595.4	14792.3	10378.6	9229.23	8137.11	7174.46	7571.73
K.WNSLDEGR.H	WNSLDEGR	RC3H2	Roquin-2 OS=Homo sapiens OX=9606 GN=RC3H2 PE=1 SV=2	sp|Q9HBD1|RC3H2_HUMAN	R	4603.22	4089.15	4940.31	5185.84	4431.43	4643.81	4882.81	4702.14	4606.14	4104.45	4778.99	5133.1	4352.97	5319.07	4814.57	4251.87	4310.12	5188.87
K.VDVGQQPLR.I	VDVGQQPLR	ESYT2	Isoform 6 of Extended synaptotagmin-2 OS=Homo sapiens OX=9606 GN=ESYT2	sp|A0FGR8-2|ESYT2_HUMAN	R	9435.66	6597.09	7235.58	7319.99	9707.86	7301.64	9341.17	8512.02	9266.56	9604.37	10133.9	6817.85	6978.3	9129.68	5946.96	5969.14	7871.02	5585.83
R.SGVGLGTK.G	SGVGLGTK	ECPAS	Proteasome adapter and scaffold protein ECM29 OS=Homo sapiens OX=9606 GN=ECPAS PE=1 SV=2	sp|Q5VYK3|ECM29_HUMAN	R	0	0	0	0	0	0	0	0	0	0	0	0	0	0	0	0	0	0
R.NMFHSCTGQAVK.L	NMFHSCTGQAVK	UTP20	Small subunit processome component 20 homolog OS=Homo sapiens OX=9606 GN=UTP20 PE=1 SV=3	sp|O75691|UTP20_HUMAN	U	72915.1	52449.4	75112.2	84673.1	74906.7	71165.5	72178.2	78612.5	64348.9	59316.4	72053.1	54505.5	52871.1	64706.4	62957.8	82062.1	78036.8	71817.4
K.DSVGDSLSGK.E	DSVGDSLSGK	MGA	MAX gene-associated protein OS=Homo sapiens OX=9606 GN=MGA PE=1 SV=4	sp|Q8IWI9|MGAP_HUMAN	R	0	0	0	0	0	0	0	0	0	0	0	0	0	0	0	0	0	0
R.NYQVLPDR.S	NYQVLPDR	TRMT6	tRNA (adenine(58)-N(1))-methyltransferase non-catalytic subunit TRM6 OS=Homo sapiens OX=9606 GN=TRMT6 PE=1 SV=1	sp|Q9UJA5|TRM6_HUMAN	R	11169.6	7982.05	11323	11043.8	12610	8833.54	10503.7	11031.6	11350	10896.3	10819.3	9448.23	12336.7	13370.3	10815.5	12860.8	12522.1	10372
R.EPNTMVEK.E	EPNTMVEK	MIA3	Transport and Golgi organization protein 1 homolog OS=Homo sapiens OX=9606 GN=MIA3 PE=1 SV=1	sp|Q5JRA6|TGO1_HUMAN	R	36961.1	33769	36545.4	40730.1	48364.7	40808.1	43693.4	41661.5	43590.9	29260	33064.7	31776.9	35753.6	39953.4	30663.5	39664.6	39125.8	35834.3
R.LALHKPPLHHQSK.V	LALHKPPLHHQSK	CPSF1	Cleavage and polyadenylation specificity factor subunit 1 OS=Homo sapiens OX=9606 GN=CPSF1 PE=1 SV=2	sp|Q10570|CPSF1_HUMAN	U	0	0	0	0	0	0	0	0	0	0	0	0	0	0	0	0	0	0
K.DNTGYDLK.Q	DNTGYDLK	D2HGDH	D-2-hydroxyglutarate dehydrogenase, mitochondrial OS=Homo sapiens OX=9606 GN=D2HGDH PE=1 SV=3	sp|Q8N465|D2HDH_HUMAN	R	11732.6	11263.3	13398.9	16618.1	18463.6	18779.7	16609.7	13169.8	12853.7	13096.7	14802.4	10100.2	16201.7	15346.1	17453.4	19941.1	21385.5	16914.2
K.NIQATLHQK.D	NIQATLHQK	EEA1	Early endosome antigen 1 OS=Homo sapiens OX=9606 GN=EEA1 PE=1 SV=2	sp|Q15075|EEA1_HUMAN	U	0	0	0	0	0	0	0	0	0	0	0	0	0	0	0	0	0	0
K.ILMNSSR.D	ILMNSSR	GFM1	Isoform 2 of Elongation factor G, mitochondrial OS=Homo sapiens OX=9606 GN=GFM1	sp|Q96RP9|EFGM_HUMAN	R	0	0	0	0	0	0	0	0	0	0	0	0	0	0	0	0	0	0
K.SAPSSPTLDCEK.M	SAPSSPTLDCEK	NDEL1	Isoform 2 of Nuclear distribution protein nudE-like 1 OS=Homo sapiens OX=9606 GN=NDEL1	sp|Q9GZM8-2|NDEL1_HUMAN	R	48634.3	49175.8	56331.9	52833.7	56678.6	48861.7	55957	51378.8	50214.6	46012.5	53741.5	53541.9	47181.8	56385.3	48541.2	48250.7	52879.3	46236.4
K.DHQTITIQEM*PEK.A	DHQTITIQEM*PEK	MCM3	Isoform 2 of DNA replication licensing factor MCM3 OS=Homo sapiens OX=9606 GN=MCM3	sp|P25205-2|MCM3_HUMAN	R	0	0	0	0	0	0	0	0	0	0	0	0	0	0	0	0	0	0
R.SGVGLGTK.G	SGVGLGTK	ECPAS	Proteasome adapter and scaffold protein ECM29 OS=Homo sapiens OX=9606 GN=ECPAS PE=1 SV=2	sp|Q5VYK3|ECM29_HUMAN	R	0	0	0	0	0	0	0	0	0	0	0	0	0	0	0	0	0	0
R.DHDTFLAVR.Y	DHDTFLAVR	LMAN2	Vesicular integral-membrane protein VIP36 OS=Homo sapiens OX=9606 GN=LMAN2 PE=1 SV=1	sp|Q12907|LMAN2_HUMAN	R	1880.81	2011.76	2110	2412.86	2167.24	2118.08	2242.74	2028.46	2140.22	2046.34	1949.86	2117.31	2220.48	2223.53	1385.46	2386.12	2105.4	1727.58
K.EEPEEVQYKK.S	EEPEEVQYKK	FOCAD	Focadhesin OS=Homo sapiens OX=9606 GN=FOCAD PE=1 SV=1	sp|Q5VW36|FOCAD_HUMAN	R	0	0	0	0	0	0	0	0	0	0	0	0	0	0	0	0	0	0
K.PGSLASHVK.N	PGSLASHVK	CDK1	Cyclin-dependent kinase 1 OS=Homo sapiens OX=9606 GN=CDK1 PE=1 SV=3	sp|P06493|CDK1_HUMAN	R	0	0	0	0	0	0	0	0	0	0	0	0	0	0	0	0	0	0
K.AVEDGIK.V	AVEDGIK	CAMK4	Calcium/calmodulin-dependent protein kinase type IV OS=Homo sapiens OX=9606 GN=CAMK4 PE=1 SV=1	sp|Q16566|KCC4_HUMAN	U	11010.8	14582.7	15547.5	17442	20833	20294.4	16575.3	13364.7	13065.1	14123.2	15058.3	16661.3	12795	15162.1	14493.9	10418.1	9167.53	9641.73
K.EMAQQELSSQK.A	EMAQQELSSQK	KIF14	Kinesin-like protein KIF14 OS=Homo sapiens OX=9606 GN=KIF14 PE=1 SV=1	sp|Q15058|KIF14_HUMAN	U	0	0	0	0	0	0	0	0	0	0	0	0	0	0	0	0	0	0
R.SAEEPWTQNQQK.L	SAEEPWTQNQQK	DNAJC1	DnaJ homolog subfamily C member 1 OS=Homo sapiens OX=9606 GN=DNAJC1 PE=1 SV=1	sp|Q96KC8|DNJC1_HUMAN	U	52881.7	54948.3	61457.6	57237.6	62914.4	59264.8	61671.5	64935.8	57582.6	53398.5	62241.4	54041.2	50580.4	59703.6	45185.6	39398	43985.1	43399.1
K.QEIVAEK.E	QEIVAEK	CORO1C	Isoform 3 of Coronin-1C OS=Homo sapiens OX=9606 GN=CORO1C	sp|Q9ULV4-3|COR1C_HUMAN	R	31754.4	29655.6	30118.3	38677.6	55256.6	44536.8	36628.6	22175	30498.8	34464.4	25915.3	29109.7	33973.7	38730.2	29034.7	32778.3	27853.1	25677.5
R.WGASTATTQK.K	WGASTATTQK	ACIN1	Apoptotic chromatin condensation inducer in the nucleus OS=Homo sapiens OX=9606 GN=ACIN1 PE=1 SV=2	sp|Q9UKV3-5|ACINU_HUMAN	R	62408.7	54518.3	52038.3	51549.4	73538.9	58690.7	67136.7	67646.8	54091.7	47243.6	43536.7	40042.7	53905.8	57769.6	52250.9	54037.8	43785.6	35180.6
R.DCPLNAEAASSK.L	DCPLNAEAASSK	AP1B1	AP-1 complex subunit beta-1 OS=Homo sapiens OX=9606 GN=AP1B1 PE=1 SV=2	sp|Q10567-3|AP1B1_HUMAN	R	145754	156717	185402	155096	223211	174550	179223	174608	168394	155192	174471	152158	173844	154165	148260	118979	109392	111587
K.EAMEDGEIDGNK.V	EAMEDGEIDGNK	NCL	Nucleolin OS=Homo sapiens OX=9606 GN=NCL PE=1 SV=3	sp|P19338|NUCL_HUMAN	R	0	0	0	0	0	0	0	0	0	0	0	0	0	0	0	0	0	0
K.VHTDDFYMR.R	VHTDDFYMR	SIPA1L1	Signal-induced proliferation-associated 1-like protein 1 OS=Homo sapiens OX=9606 GN=SIPA1L1 PE=1 SV=4	sp|O43166|SI1L1_HUMAN	R	0	0	0	0	0	0	0	0	0	0	0	0	0	0	0	0	0	0
K.ETSHASLPQPEPPGGGGSK.G	ETSHASLPQPEPPGGGGSK	TCF20	Transcription factor 20 OS=Homo sapiens OX=9606 GN=TCF20 PE=1 SV=3	sp|Q9UGU0|TCF20_HUMAN	R	6965.2	6241.6	8126.44	7614.27	7162.81	6820.25	8059.08	7811.73	6836.33	5663	6940.45	7141.84	4748.67	4449.94	4839.87	6466.3	6114.23	5859.32
K.DM*ELPTEK.E	DM*ELPTEK	MAP4	Microtubule-associated protein 4 OS=Homo sapiens OX=9606 GN=MAP4 PE=1 SV=3	sp|P27816|MAP4_HUMAN	R	0	0	0	0	0	0	0	0	0	0	0	0	0	0	0	0	0	0
K.ATTVPDFQETRPR.N	ATTVPDFQETRPR	SH3GLB2	Endophilin-B2 OS=Homo sapiens OX=9606 GN=SH3GLB2 PE=1 SV=1	sp|Q9NR46|SHLB2_HUMAN	R	29835.1	36341.5	36449.3	29692.4	32307.5	30093.1	35432.6	38802.1	37463.5	35370.6	34748.4	32096.1	35290.2	39875.9	33684.5	27522.1	29488.7	30551.5
R.GDSQTMLLQR.M	GDSQTMLLQR	LMTK2	Serine/threonine-protein kinase LMTK2 OS=Homo sapiens OX=9606 GN=LMTK2 PE=1 SV=2	sp|Q8IWU2|LMTK2_HUMAN	U	2750.08	3661.05	3022.95	2724.31	2845.8	2500.16	2369.6	3511.59	3022.82	2059.38	2489.62	2454.88	2673.73	3933.99	4389.2	2876.68	2531.18	4353.27
R.SDPNLSAPEK.A	SDPNLSAPEK	DOCK4	Isoform 3 of Dedicator of cytokinesis protein 4 OS=Homo sapiens OX=9606 GN=DOCK4	sp|Q8N1I0-3|DOCK4_HUMAN	R	0	0	0	0	0	0	0	0	0	0	0	0	0	0	0	0	0	0
R.SLAQEALR.D	SLAQEALR	NCKAP1	Isoform 2 of Nck-associated protein 1 OS=Homo sapiens OX=9606 GN=NCKAP1	sp|Q9Y2A7-2|NCKP1_HUMAN	R	38054.3	29174.2	29998.9	34540.1	37632.6	36435.1	27686.4	29349.3	30849.5	24600.6	25899.3	19046.9	23532.9	27995	27236.8	32242.9	27082.7	26126.3
K.EDFAEVCKR.E	EDFAEVCKR	MMTAG2	Multiple myeloma tumor-associated protein 2 OS=Homo sapiens OX=9606 GN=MMTAG2 PE=1 SV=1	sp|Q9BU76|MMTA2_HUMAN	R	19191.9	14910.7	18808.6	15355	17072.2	15741.2	17909	29371.7	10473.8	14508.9	20095.7	12100.9	16114.6	13304.8	17943.2	15949.5	19880.6	17200.4
K.AEATEPLK.S	AEATEPLK	TAF6	Isoform 3 of Transcription initiation factor TFIID subunit 6 OS=Homo sapiens OX=9606 GN=TAF6	sp|P49848-3|TAF6_HUMAN	R	0	0	0	0	0	0	0	0	0	0	0	0	0	0	0	0	0	0
K.ETQILPR.Q	ETQILPR	VPS13C	Vacuolar protein sorting-associated protein 13C OS=Homo sapiens OX=9606 GN=VPS13C PE=1 SV=1	sp|Q709C8|VP13C_HUMAN	R	0	0	0	0	0	0	0	0	0	0	0	0	0	0	0	0	0	0
K.ENPDIYK.E	ENPDIYK	WBP11	WW domain-binding protein 11 OS=Homo sapiens OX=9606 GN=WBP11 PE=1 SV=1	sp|Q9Y2W2|WBP11_HUMAN	R	16945.1	13783.4	16041.4	16199	22644.9	17713.7	19202.5	16349.3	19155.5	15031.9	15500.8	14193.7	16849.7	16241.8	16180.3	16218.2	16822.8	14891.2
R.SANLTDQPSWNR.D	SANLTDQPSWNR	MEIS1	Isoform 2 of Homeobox protein Meis1 OS=Homo sapiens OX=9606 GN=MEIS1	sp|O00470-2|MEIS1_HUMAN	R	4767.91	3756.05	5180.76	7000.57	7085.12	7184.66	5703.97	6761.83	6294.28	5578.02	6107.43	5192.08	5085.54	5328.16	5183.73	6586.23	5464.91	6984.7
K.ENFSCLTR.L	ENFSCLTR	MDH1	Isoform 3 of Malate dehydrogenase, cytoplasmic OS=Homo sapiens OX=9606 GN=MDH1	sp|P40925-3|MDHC_HUMAN	R	23720.4	27056.1	23305.8	28716.2	32097.3	27704.7	23117.4	18611.1	23822	26659.9	26171.8	23484.2	26902.3	28681.8	21771.4	23693.8	18576.8	21588.3
R.GCDVNLSDK.Q	GCDVNLSDK	TANC1	Protein TANC1 OS=Homo sapiens OX=9606 GN=TANC1 PE=1 SV=3	sp|Q9C0D5|TANC1_HUMAN	R	0	0	0	0	0	0	0	0	0	0	0	0	0	0	0	0	0	0
R.FGIHPVAGR.M	FGIHPVAGR	NNT	NAD(P) transhydrogenase, mitochondrial OS=Homo sapiens OX=9606 GN=NNT PE=1 SV=3	sp|Q13423|NNTM_HUMAN	R	25438.2	26053.7	30931.4	23998.4	23021.8	23778.7	28189.9	31081.7	24659	21620.1	20255	21987.4	24172.8	28089.2	25069.2	21324	24929.4	22316.8
R.AQGSVAFDYR.K	AQGSVAFDYR	SPTBN2	Spectrin beta chain, non-erythrocytic 2 OS=Homo sapiens OX=9606 GN=SPTBN2 PE=1 SV=3	sp|O15020|SPTN2_HUMAN	R	14098	10896	14304.8	9185.89	11711.8	11797.9	17229.7	12271.4	15305.3	10267.5	12020.2	12287.2	11779.1	13182.6	14513.6	13887.2	14613.7	12058.4
K.SQDFCCEGCGSAMK.D	SQDFCCEGCGSAMK	UBE2J1	Ubiquitin-conjugating enzyme E2 J1 OS=Homo sapiens OX=9606 GN=UBE2J1 PE=1 SV=2	sp|Q9Y385|UB2J1_HUMAN	U	26447.9	25215.2	28374.6	29125.2	27409.1	28480.9	30740.3	29297.4	30070.8	22059.7	27895.7	26406.6	32024.5	34022.9	27189.3	23016.7	24624.3	25100.6
R.GYQGYPGGDYSGGPQDGGAGK.G	GYQGYPGGDYSGGPQDGGAGK	ARID1A	AT-rich interactive domain-containing protein 1A OS=Homo sapiens OX=9606 GN=ARID1A PE=1 SV=3	sp|O14497|ARI1A_HUMAN	R	36067.3	33175.7	36666	37844.8	47065.7	41467.9	44123.4	43532.6	38785.7	33155.9	35513.9	36267.5	35235.8	40711.6	36881.9	37914.1	38793.7	33291.3
K.ITTNCYK.F	ITTNCYK	ARNTL	Aryl hydrocarbon receptor nuclear translocator-like protein 1 OS=Homo sapiens OX=9606 GN=ARNTL PE=1 SV=2	sp|O00327|BMAL1_HUMAN	R	3001.48	2999.43	2606.29	2364.84	3552.97	2487.64	2822.96	2567.36	2930.02	2548.08	3500.39	3386.45	2687.01	2402.35	2752.58	2844.14	2395.35	3045.63
R.DPYQLYQR.L	DPYQLYQR	FAM193A	Protein FAM193A OS=Homo sapiens OX=9606 GN=FAM193A PE=1 SV=1	tr|A0A1B0GVL4|A0A1B0GVL4_HUMAN	U	0	0	0	0	0	0	0	0	0	0	0	235.207	0	0	0	0	0	0
R.TFPSGGEEEAK.G	TFPSGGEEEAK	TNKS1BP1	182 kDa tankyrase-1-binding protein OS=Homo sapiens OX=9606 GN=TNKS1BP1 PE=1 SV=4	sp|Q9C0C2|TB182_HUMAN	U	51533.6	47941	58827.1	58726.5	71593.6	63384.4	61878.4	58388	56877.2	48957.8	57333.1	54304.4	62287.1	62096.7	58037.7	60249.2	64182.2	56793.4
K.ENGITQALR.V	ENGITQALR	GPATCH4	Isoform 3 of G patch domain-containing protein 4 OS=Homo sapiens OX=9606 GN=GPATCH4	sp|Q5T3I0-3|GPTC4_HUMAN	R	3732.08	3261.13	4202.26	4736.92	5575.98	4712.97	2805.65	4539.18	3992.07	3912.32	2898.66	3578.7	2806.54	4295.11	4405.48	5276.23	4443.17	3998.64
K.MVPTSDK.G	MVPTSDK	EEF2	Elongation factor 2 OS=Homo sapiens OX=9606 GN=EEF2 PE=1 SV=4	sp|P13639|EF2_HUMAN	U	0	0	0	0	0	0	0	0	0	0	0	0	0	0	0	0	0	0
K.EGVHGGLINKK.C	EGVHGGLINKK	PFN1	Profilin-1 OS=Homo sapiens OX=9606 GN=PFN1 PE=1 SV=2	sp|P07737|PROF1_HUMAN	R	0	0	0	0	0	0	0	0	0	0	0	0	0	0	0	0	0	0
R.LKECEDASEEPEEK.D	LKECEDASEEPEEK	SLC43A2	Isoform 3 of Large neutral amino acids transporter small subunit 4 OS=Homo sapiens OX=9606 GN=SLC43A2	sp|Q8N370-3|LAT4_HUMAN	R	5609.07	3446.25	6518.27	4974.7	4518.45	5101.25	4829.1	4947.82	5023.58	5760.46	5732.29	4510.23	4689.39	5226.84	6168.98	2952.64	2941.38	3224.9
K.MNESLEPSSSSGSNGK.G	MNESLEPSSSSGSNGK	RAB3D	Ras-related protein Rab-3D OS=Homo sapiens OX=9606 GN=RAB3D PE=1 SV=1	sp|O95716|RAB3D_HUMAN	U	52083.6	52541.2	59809.1	62772.5	58043.4	64597.4	65478.4	57443.1	59228.8	55760	63465.6	51966.1	41035.4	45404	45816.9	56346.5	63994.2	59624.6
R.VNHVTLSQPK.I	VNHVTLSQPK	B2M	Beta-2-microglobulin OS=Homo sapiens OX=9606 GN=B2M PE=1 SV=1	sp|P61769|B2MG_HUMAN	R	182955	180062	197649	129530	138932	142839	224644	189146	172230	156936	135045	140726	143411	135512	131451	146094	141064	136354
K.DEKEMDKENNDGSSEIGK.A	DEKEMDKENNDGSSEIGK	CLSPN	Claspin OS=Homo sapiens OX=9606 GN=CLSPN PE=1 SV=3	sp|Q9HAW4|CLSPN_HUMAN	R	5691.96	6221.4	8364.26	5334.06	5563.56	3281.27	6111.4	4355.36	5988.1	6320.57	8526.77	4475.37	10899.9	7615.41	8214.14	4831.04	5681.4	7141.81
R.DTNAPESFK.D	DTNAPESFK	TRIP11	Thyroid receptor-interacting protein 11 OS=Homo sapiens OX=9606 GN=TRIP11 PE=1 SV=3	sp|Q15643|TRIPB_HUMAN	R	4807.81	5558.1	6282.18	4619.27	4890	4428.91	5490.46	3437.19	5922.33	4819.45	5337.59	4846.04	4730.42	5760.78	5674.84	4323.6	4404.78	3700.26
K.DKDQPPSPSPPPQSEALSSTSR.L	DKDQPPSPSPPPQSEALSSTSR	MON1B	Vacuolar fusion protein MON1 homolog B OS=Homo sapiens OX=9606 GN=MON1B PE=1 SV=1	sp|Q7L1V2|MON1B_HUMAN	R	2721.51	2120	2815.72	2492.7	2562.11	2315.19	3724.12	2623.25	2471.32	2642.66	2920.65	2914.65	3000.06	3598.48	3374.17	2579.46	2510.68	2163.68
R.KEASDPQPEEADGGLK.S	KEASDPQPEEADGGLK	CAPZA1	F-actin-capping protein subunit alpha-1 OS=Homo sapiens OX=9606 GN=CAPZA1 PE=1 SV=3	sp|P52907|CAZA1_HUMAN	U	23147	26246.7	28024.9	28435.7	30227.1	30014.7	26023.8	35894.8	24728.9	27933.2	28577.7	29673.4	29902.5	32366.7	26282.5	25914.3	19658.6	24878.1
R.SPAAECLSEK.E	SPAAECLSEK	TRAP1	Heat shock protein 75 kDa, mitochondrial OS=Homo sapiens OX=9606 GN=TRAP1 PE=1 SV=3	sp|Q12931|TRAP1_HUMAN	R	0	0	0	0	0	0	0	0	0	0	0	0	0	0	0	0	0	0
K.LFADAEEEQRR.L	LFADAEEEQRR	NSF	Vesicle-fusing ATPase OS=Homo sapiens OX=9606 GN=NSF PE=1 SV=3	sp|P46459|NSF_HUMAN	R	14114.8	14266.4	13044.1	11900.1	13340	10875.2	14383.6	8306.29	12236.7	9852.6	12983.5	7403.7	13720.9	12297.6	12591.4	12290.6	12493	12182
R.ETGVIEK.L	ETGVIEK	CSDE1	Isoform 4 of Cold shock domain-containing protein E1 OS=Homo sapiens OX=9606 GN=CSDE1	sp|O75534-4|CSDE1_HUMAN	R	0	0	0	0	0	0	0	0	0	0	0	0	0	0	0	0	0	0
R.QIVDAQAVCTR.C	QIVDAQAVCTR	PML	Protein PML OS=Homo sapiens OX=9606 GN=PML PE=1 SV=3	sp|P29590|PML_HUMAN	R	80602.7	72404.7	84736.8	82586.1	71839.9	72996.8	86076	76798.8	90099.9	79823.1	80280.7	85907.9	79828.6	84845.9	81302.2	77987.6	90816.2	88431.2
K.MVSGM*VK.H	MVSGM*VK	KARS1	Isoform Mitochondrial of Lysine--tRNA ligase OS=Homo sapiens OX=9606 GN=KARS1	sp|Q15046|SYK_HUMAN	R	41558.2	41806	45904	43629.9	52947.2	39293.7	45881.7	38139.7	47300.2	38849.6	43983.8	42224.2	42861.2	49038.7	43809.9	43751	43374.7	48990.8
K.VMNSQMK.M	VMNSQMK	CHMP2B	Charged multivesicular body protein 2b OS=Homo sapiens OX=9606 GN=CHMP2B PE=1 SV=1	sp|Q9UQN3|CHM2B_HUMAN	R	73418.5	72571.6	67103.2	77693.7	96799.1	77258.2	67477.3	79710.5	74664	67648.2	59554.4	64586.7	82629.5	77220.7	66481.1	57019.9	64760.4	52308.9
R.LGHGDEQTCLVPR.L	LGHGDEQTCLVPR	IBTK	Inhibitor of Bruton tyrosine kinase OS=Homo sapiens OX=9606 GN=IBTK PE=1 SV=3	sp|Q9P2D0|IBTK_HUMAN	R	21644.4	22381.9	23411.1	29184.3	31028.4	27352.2	24401.6	26248	24445.8	15274	20500.9	17735.6	22360.5	21637.1	22519.1	32133.1	36332.8	34454.6
K.EIISHISQHGGK.W	EIISHISQHGGK	SMCHD1	Structural maintenance of chromosomes flexible hinge domain-containing protein 1 OS=Homo sapiens OX=9606 GN=SMCHD1 PE=1 SV=2	sp|A6NHR9|SMHD1_HUMAN	R	30242.5	33180.8	32528.6	26239.7	26424.3	23919.8	36746.7	29894.5	30669.1	28702.2	30688	24425.3	26631.5	26220.2	24071.9	22263.9	20128.6	18348.2
K.VQAVHNLK.M	VQAVHNLK	TTC28	Tetratricopeptide repeat protein 28 OS=Homo sapiens OX=9606 GN=TTC28 PE=1 SV=4	sp|Q96AY4|TTC28_HUMAN	R	399041	441490	431838	450637	470378	402581	481151	475524	462405	430339	437541	451471	318446	337053	296935	286195	276205	266271
K.DTYSDLK.S	DTYSDLK	DCLRE1C	Protein artemis OS=Homo sapiens OX=9606 GN=DCLRE1C PE=1 SV=2	sp|Q96SD1|DCR1C_HUMAN	R	6121.17	6194.53	7777.85	8300.87	9064.52	8505.63	7244.91	6229.77	7735.63	6931.34	7475.06	7571.9	7208.42	6605.04	6869.34	4978.36	4898.89	5473.63
K.LQGHVEPLRK.H	LQGHVEPLRK	TRIM41	E3 ubiquitin-protein ligase TRIM41 OS=Homo sapiens OX=9606 GN=TRIM41 PE=1 SV=3	sp|Q8WV44|TRI41_HUMAN	R	114744	109266	120360	101514	116774	110219	114032	107639	92771.1	78561.5	82766	68356.1	108312	88265.8	84807.2	82472.5	73830.9	74896.2
K.EPPKVPK.S	EPPKVPK	WDR36	WD repeat-containing protein 36 OS=Homo sapiens OX=9606 GN=WDR36 PE=1 SV=1	sp|Q8NI36|WDR36_HUMAN	R	89436.3	83718	81208.7	86889.5	85714.6	83291.9	80273.2	80062.8	82706.9	70236.7	72141.8	66164.1	77300.6	68075.4	69934.2	68286	83429.1	76307.9
R.CPPDYPIHPPR.V	CPPDYPIHPPR	UBE2Z	Ubiquitin-conjugating enzyme E2 Z OS=Homo sapiens OX=9606 GN=UBE2Z PE=1 SV=2	sp|Q9H832|UBE2Z_HUMAN	R	15894.5	15175.6	19799.5	15939.9	18489.1	12234.5	18976.2	16665.6	17595.3	16066	14319	17194.9	21119.8	22373.2	17174.8	17692.9	20418.8	16473.8
K.ESQAELVQK.G	ESQAELVQK	LZTS2	Leucine zipper putative tumor suppressor 2 OS=Homo sapiens OX=9606 GN=LZTS2 PE=1 SV=2	sp|Q9BRK4|LZTS2_HUMAN	U	8338.72	8687.25	10373.3	8019.8	11179.4	9459.36	8195.88	11584.6	9454.84	7535.31	8390.67	5987.23	7162.5	9545.59	7571.25	6253.35	9244.32	7526.27
K.CPLCQESNFTR.Q	CPLCQESNFTR	RNF138	E3 ubiquitin-protein ligase RNF138 OS=Homo sapiens OX=9606 GN=RNF138 PE=1 SV=1	sp|Q8WVD3|RN138_HUMAN	R	0	0	808.207	874.894	0	631.656	1077.95	676.705	0	983.567	0	720.969	1321.24	0	0	0	727.704	0
R.VTQEEIK.K	VTQEEIK	SAP18	Isoform 2 of Histone deacetylase complex subunit SAP18 OS=Homo sapiens OX=9606 GN=SAP18	sp|O00422-2|SAP18_HUMAN	R	0	0	0	0	0	0	0	0	0	0	0	0	0	0	0	0	0	0
R.ADGELYK.N	ADGELYK	ACOX3	Peroxisomal acyl-coenzyme A oxidase 3 OS=Homo sapiens OX=9606 GN=ACOX3 PE=1 SV=2	sp|O15254|ACOX3_HUMAN	U	9857.51	16305.1	20034.2	15269.2	8650.15	12128.5	18250.8	15828.2	18572.5	13395.2	22083.1	17027.9	15766.5	16554.4	15766.6	18917.5	25947.2	28452.3
R.KEPSEISEASEEK.R	KEPSEISEASEEK	SETD1A	Histone-lysine N-methyltransferase SETD1A OS=Homo sapiens OX=9606 GN=SETD1A PE=1 SV=3	sp|O15047|SET1A_HUMAN	U	25809.7	20038.2	24007.3	29948.1	25526.5	26150.1	34783.6	26282.9	29386.6	26084.7	29616.8	22382.1	18240.1	24144	27463	23516.4	25646.7	26524.3
K.SEYIETASGNK.V	SEYIETASGNK	DCTN5	Dynactin subunit 5 OS=Homo sapiens OX=9606 GN=DCTN5 PE=1 SV=1	sp|Q9BTE1|DCTN5_HUMAN	R	67022.8	70039.2	75325.1	80700.7	83058.4	70723.6	66962.2	72224.6	70771.7	62510.4	81165.7	78611.5	78170.2	86896	70712.3	60944.9	48212.6	69054.5
R.GTYLASK.A	GTYLASK	HSDL2	Hydroxysteroid dehydrogenase-like protein 2 OS=Homo sapiens OX=9606 GN=HSDL2 PE=1 SV=1	sp|Q6YN16|HSDL2_HUMAN	U	213974	164260	193879	155587	125188	144219	207424	186592	166334	138017	181351	156596	192459	189640	176059	161310	185237	165630
R.QQVEDLK.N	QQVEDLK	USF1	Upstream stimulatory factor 1 OS=Homo sapiens OX=9606 GN=USF1 PE=1 SV=1	sp|P22415|USF1_HUMAN	R	216844	201136	240296	268073	262641	264487	268281	236967	241618	187235	244914	232841	202426	224829	224798	220946	258216	246458
R.EASLVVTCR.T	EASLVVTCR	ZC3H3	Zinc finger CCCH domain-containing protein 3 OS=Homo sapiens OX=9606 GN=ZC3H3 PE=1 SV=3	sp|Q8IXZ2|ZC3H3_HUMAN	R	9817.05	9121.74	9862.85	9489.12	10412.6	12055.3	11890.2	10713	12678.7	7871.44	10330.1	13842.7	8442.41	11019.4	8943.87	11623.3	13353.3	9901.48
R.SPAAECLSEK.E	SPAAECLSEK	TRAP1	Heat shock protein 75 kDa, mitochondrial OS=Homo sapiens OX=9606 GN=TRAP1 PE=1 SV=3	sp|Q12931|TRAP1_HUMAN	R	0	0	0	0	0	0	0	0	0	0	0	0	0	0	0	0	0	0
K.VLESEQDK.M	VLESEQDK	EIF4G3	Isoform 3 of Eukaryotic translation initiation factor 4 gamma 3 OS=Homo sapiens OX=9606 GN=EIF4G3	tr|A0A0U1RQK7|A0A0U1RQK7_HUMAN	R	0	0	0	0	0	0	0	0	0	0	0	0	0	0	0	0	0	0
K.NSIDASEEKPVMR.K	NSIDASEEKPVMR	HELLS	Lymphoid-specific helicase OS=Homo sapiens OX=9606 GN=HELLS PE=1 SV=1	sp|Q9NRZ9|HELLS_HUMAN	R	74374	72156.7	90199.1	102150	117714	95534.6	109591	105329	106800	102024	116028	114538	85106.4	97008.9	82662.1	73648.9	61828.3	73629.2
R.TANEIYEK.V	TANEIYEK	OBI1	ORC ubiquitin ligase 1 OS=Homo sapiens OX=9606 GN=OBI1 PE=1 SV=1	sp|Q5W0B1|OBI1_HUMAN	U	0	0	0	0	0	0	0	0	0	0	0	0	0	0	0	0	0	0
R.QQLEEVK.A	QQLEEVK	RUFY1	RUN and FYVE domain-containing protein 1 OS=Homo sapiens OX=9606 GN=RUFY1 PE=1 SV=2	sp|Q96T51|RUFY1_HUMAN	R	42150.8	36847.1	40908.5	50760.9	45386.4	46983.1	41204.1	40733.1	41855.2	43350.6	47487.2	41767.7	47520.9	49061.2	44125.7	38354.2	35396.4	37952.1
R.VLQESERPLPR.A	VLQESERPLPR	SREBF1	Isoform 4 of Sterol regulatory element-binding protein 1 OS=Homo sapiens OX=9606 GN=SREBF1	sp|P36956-4|SRBP1_HUMAN	R	2139.49	2695.86	2202.88	3030.71	2937.46	2867.95	2665.93	2074.47	2377.14	1992.9	2174.11	2654.39	1786.08	1762.11	2131.94	1692.11	2164.02	1483.47
R.QNALLEQQVR.A	QNALLEQQVR	MAX	Protein max OS=Homo sapiens OX=9606 GN=MAX PE=1 SV=1	sp|P61244|MAX_HUMAN	R	8389.32	8603.31	8578.88	8479.83	10109.6	7564.78	9823.09	9816.64	9179.16	6544.12	7695.29	6285.24	6476.68	9060.83	7949.15	10555.5	9091.74	9196.19
R.MEELHNQEMQK.R	MEELHNQEMQK	SFPQ	Splicing factor, proline- and glutamine-rich OS=Homo sapiens OX=9606 GN=SFPQ PE=1 SV=2	sp|P23246|SFPQ_HUMAN	R	0	0	0	0	0	0	0	0	0	0	0	0	0	0	0	0	0	0
K.DCLVQECK.D	DCLVQECK	DGKE	Diacylglycerol kinase epsilon OS=Homo sapiens OX=9606 GN=DGKE PE=1 SV=1	sp|P52429|DGKE_HUMAN	R	134239	125313	152761	119220	134054	128812	152131	144859	137754	122247	132738	129633	124387	145498	131035	125375	149696	127686
R.SAEGSNPPKPLK.K	SAEGSNPPKPLK	RB1	Retinoblastoma-associated protein OS=Homo sapiens OX=9606 GN=RB1 PE=1 SV=2	sp|P06400|RB_HUMAN	R	150563	176199	200609	186083	201155	162428	195915	152412	204539	188589	196227	213026	218935	231151	175086	95108.5	86638.3	94366.2
R.MFADPHSK.R	MFADPHSK	CLASP1	CLIP-associating protein 1 OS=Homo sapiens OX=9606 GN=CLASP1 PE=1 SV=1	sp|Q7Z460|CLAP1_HUMAN	R	0	0	0	0	0	0	0	0	0	0	0	0	0	0	0	0	0	0
K.YGIDKDK.V	YGIDKDK	CTTN	Isoform 2 of Src substrate cortactin OS=Homo sapiens OX=9606 GN=CTTN	sp|Q14247|SRC8_HUMAN	R	0	0	0	0	0	0	0	0	0	0	0	0	0	0	0	0	0	0
R.ASAVSELSPR.E	ASAVSELSPR	THRAP3	Thyroid hormone receptor-associated protein 3 OS=Homo sapiens OX=9606 GN=THRAP3 PE=1 SV=2	sp|Q9Y2W1|TR150_HUMAN	R	0	0	0	0	0	0	0	0	0	0	0	0	0	0	0	0	0	0
K.PLSSSVSNNK.R	PLSSSVSNNK	YTHDC1	YTH domain-containing protein 1 OS=Homo sapiens OX=9606 GN=YTHDC1 PE=1 SV=3	sp|Q96MU7|YTDC1_HUMAN	R	0	0	0	0	0	0	0	0	0	0	0	0	0	0	0	0	0	0
K.VM*SQNFTNCHTK.I	VM*SQNFTNCHTK	G3BP1	Ras GTPase-activating protein-binding protein 1 OS=Homo sapiens OX=9606 GN=G3BP1 PE=1 SV=1	sp|Q13283|G3BP1_HUMAN	R	0	0	0	0	0	0	0	0	0	0	0	0	0	0	0	0	0	0
K.KPQLDVTR.A	KPQLDVTR	RRS1	Ribosome biogenesis regulatory protein homolog OS=Homo sapiens OX=9606 GN=RRS1 PE=1 SV=2	sp|Q15050|RRS1_HUMAN	U	46667.7	39695.9	42469.9	39673.4	47499.9	42304.6	45237.7	44538	42278.2	42144.2	33478.8	37931.8	33815.5	45226	37806.5	55542.3	55301.2	49059.3
K.DHASIQM*NVAEVDK.V	DHASIQM*NVAEVDK	RPS21	40S ribosomal protein S21 OS=Homo sapiens OX=9606 GN=RPS21 PE=1 SV=1	sp|P63220|RS21_HUMAN	R	39129.4	41854.7	43026.5	48484	49811.8	42726.1	40342.1	35397.7	35404.8	37919.8	39698.6	42138.8	42080.8	39949.2	34837.4	33635.8	35853.4	41848.4
K.QQEINSENLSAK.E	QQEINSENLSAK	NAA16	N-alpha-acetyltransferase 16, NatA auxiliary subunit OS=Homo sapiens OX=9606 GN=NAA16 PE=1 SV=2	sp|Q6N069|NAA16_HUMAN	U	87752.4	90188.1	98883.6	87062.9	90982.5	79266.1	102658	93916.9	100072	79367	93725.1	88493.7	95457.2	100347	78465.5	55384.8	62833.4	64177.6
K.NHYVPLK.V	NHYVPLK	UACA	Uveal autoantigen with coiled-coil domains and ankyrin repeats OS=Homo sapiens OX=9606 GN=UACA PE=1 SV=2	sp|Q9BZF9|UACA_HUMAN	R	0	0	0	0	0	0	0	0	0	0	0	0	0	0	0	0	0	0
R.QTCQDWLTR.I	QTCQDWLTR	SMG1	Serine/threonine-protein kinase SMG1 OS=Homo sapiens OX=9606 GN=SMG1 PE=1 SV=3	sp|Q96Q15|SMG1_HUMAN	R	21059.8	15076.9	17675.2	15943.4	20524.9	15004.4	14106.2	12254.7	19026.9	14830.4	16125.9	14167.8	13904.1	14144.8	14713.3	19441.4	21171.4	20688.5
K.TQIQSQESDLK.S	TQIQSQESDLK	EPS15L1	Isoform 2 of Epidermal growth factor receptor substrate 15-like 1 OS=Homo sapiens OX=9606 GN=EPS15L1	sp|Q9UBC2-2|EP15R_HUMAN	R	183250	175217	204971	188597	235674	204562	240379	241868	214714	207384	218488	210654	231925	241302	205855	233566	203455	191891
R.VVEGPAQAMSR.G	VVEGPAQAMSR	APOL2	Apolipoprotein L2 OS=Homo sapiens OX=9606 GN=APOL2 PE=1 SV=1	sp|Q9BQE5|APOL2_HUMAN	R	60278.9	68798.7	71566	45484.6	52814.1	52858.2	64232.8	47744.9	79312.5	71053.2	51336.7	58599.2	41521.6	42239.3	36384.3	51755.9	54691.7	40630.8
K.DSAVLDQSAK.Y	DSAVLDQSAK	RAB11FIP5	Rab11 family-interacting protein 5 OS=Homo sapiens OX=9606 GN=RAB11FIP5 PE=1 SV=1	tr|A0A1B0GTL5|A0A1B0GTL5_HUMAN	R	108200	96548.3	118492	142090	147938	159164	145340	118001	122911	131448	133699	138363	106717	133396	117467	150047	154220	155456
K.ADVDVSGPK.M	ADVDVSGPK	AHNAK	Neuroblast differentiation-associated protein AHNAK OS=Homo sapiens OX=9606 GN=AHNAK PE=1 SV=2	sp|Q09666|AHNK_HUMAN	U	0	0	0	0	0	0	0	0	0	0	0	0	0	0	0	0	0	0
K.TCPFCSK.V	TCPFCSK	PTGES2	Prostaglandin E synthase 2 OS=Homo sapiens OX=9606 GN=PTGES2 PE=1 SV=1	sp|Q9H7Z7|PGES2_HUMAN	U	6801.96	5765.51	6800.44	5048.44	7440.11	6516.15	7513	6084.17	6697.85	5825.07	4557.34	7957.71	7731.46	6083.59	5581.67	10536.2	12641.9	8779.42
R.SPNDDISGYK.E	SPNDDISGYK	KAT2B	Histone acetyltransferase KAT2B OS=Homo sapiens OX=9606 GN=KAT2B PE=1 SV=3	sp|Q92831|KAT2B_HUMAN	U	6130.52	4964.1	6254.28	7874.59	7432.11	7412.63	5584.15	5769.65	6061.79	5546.78	7052.91	8466.25	5036.32	5279.13	5266.2	4930.8	4915.55	4641.83
R.VNHWLTCSR.W	VNHWLTCSR	MYO6	Unconventional myosin-VI OS=Homo sapiens OX=9606 GN=MYO6 PE=1 SV=4	tr|A0A0A0MRM8|A0A0A0MRM8_HUMAN	R	0	0	0	0	0	0	0	0	0	0	0	0	0	0	0	0	0	0
K.GIPESLR.G	GIPESLR	TBC1D9B	TBC1 domain family member 9B OS=Homo sapiens OX=9606 GN=TBC1D9B PE=1 SV=3	sp|Q66K14|TBC9B_HUMAN	R	6644.59	6016.58	5322.25	5586.84	7792.28	7405.45	6482.37	6156.06	5768.42	5193.04	4619.14	6395.91	6525.02	8711.72	6998.97	5736.98	5352.24	7948.95
R.EPSQMEMK.G	EPSQMEMK	PRRC2B	Protein PRRC2B OS=Homo sapiens OX=9606 GN=PRRC2B PE=1 SV=2	sp|Q5JSZ5|PRC2B_HUMAN	R	7018.3	9158.29	9901.87	8532.35	9109.67	7690.81	9282.83	9960.44	9104.76	7693.34	9756.87	10724.7	9171.12	8315.9	8871.35	8115.83	7380.72	7085.54
K.TLGECGFTSQTAR.P	TLGECGFTSQTAR	ELOB	Isoform 2 of Elongin-B OS=Homo sapiens OX=9606 GN=ELOB	sp|Q15370-2|ELOB_HUMAN	R	0	0	0	0	0	0	0	0	0	0	0	0	0	0	0	0	0	0
K.FMSVQRPGPYDRPGTAR.R	FMSVQRPGPYDRPGTAR	HNRNPF	Heterogeneous nuclear ribonucleoprotein F OS=Homo sapiens OX=9606 GN=HNRNPF PE=1 SV=3	sp|P52597|HNRPF_HUMAN	U	53473.2	51260.1	48926.5	56849.6	48494.6	49531.8	70973.9	47683.5	48349.9	50867.6	56833.9	37085	46237.6	40047.6	53682.3	45274.2	40447.3	42978.8
K.EVLQECK.T	EVLQECK	DR1	Protein Dr1 OS=Homo sapiens OX=9606 GN=DR1 PE=1 SV=1	sp|Q01658|NC2B_HUMAN	U	0	0	0	0	0	0	0	0	0	0	0	0	0	0	0	0	0	0
K.QGQYLSPEEK.E	QGQYLSPEEK	DST	Dystonin OS=Homo sapiens OX=9606 GN=DST PE=1 SV=4	sp|Q03001|DYST_HUMAN	R	12242.6	15020.9	16266.6	15615.3	13368.1	12784	16506.8	10809.7	14841.1	16258.7	11316.6	16604.5	17441.9	17230	9107.55	13363.3	14890.4	12509.4
R.VHPVSTM*IK.G	VHPVSTM*IK	LDHA	Isoform 3 of L-lactate dehydrogenase A chain OS=Homo sapiens OX=9606 GN=LDHA	sp|P00338-3|LDHA_HUMAN	R	59509.9	61979.7	66360.1	69209.4	68581	65147.8	70805.9	55420.2	70677.7	50400.6	58306.2	65186.5	63130.4	64885.5	58038	60917.1	62600.7	66014.1
K.LQGPQTSAEVYR.I	LQGPQTSAEVYR	GPD1L	Glycerol-3-phosphate dehydrogenase 1-like protein OS=Homo sapiens OX=9606 GN=GPD1L PE=1 SV=1	sp|Q8N335|GPD1L_HUMAN	U	15852.9	11732.5	8073.36	10150.2	14862	11927.2	12888.2	11123.6	14203.6	6429.04	14388.5	11615.5	11165.8	10169.2	13140.4	7810.86	12860.1	8730.72
K.EQYETLSK.L	EQYETLSK	DIAPH3	Protein diaphanous homolog 3 OS=Homo sapiens OX=9606 GN=DIAPH3 PE=1 SV=4	sp|Q9NSV4|DIAP3_HUMAN	R	18483.4	21641.7	24693	20163.3	24935.9	21379	20966	20451.7	18506.2	20584.8	21049.6	22030.5	27343.8	23035.9	25125.5	12725.9	14430.1	13401.3
K.LQASNVTNK.N	LQASNVTNK	RALY	RNA-binding protein Raly OS=Homo sapiens OX=9606 GN=RALY PE=1 SV=1	sp|Q9UKM9|RALY_HUMAN	R	18867	17141.3	17585.4	22203.3	19668.4	17660.3	25297.3	19333.8	17826.1	17649.7	19382.4	18244.3	16602.7	17247.8	17028.8	17462.7	20147.6	19097.3
R.NPGNQAAYEHFETM*K.N	NPGNQAAYEHFETM*K	VCL	Vinculin OS=Homo sapiens OX=9606 GN=VCL PE=1 SV=4	sp|P18206|VINC_HUMAN	R	0	0	0	0	0	0	0	0	0	0	0	0	0	0	0	0	0	0
R.DIQQTLTQNM*ER.I	DIQQTLTQNM*ER	XPO5	Exportin-5 OS=Homo sapiens OX=9606 GN=XPO5 PE=1 SV=1	sp|Q9HAV4|XPO5_HUMAN	U	1715.36	1323.86	1025.86	1590.28	1911.36	1413.99	1178.83	1425.38	1820.91	1878.86	1679.78	1479.42	1542.54	1373.66	1317.74	2370.82	2379.44	1966.76
K.SLLDACESR.R	SLLDACESR	SPTBN1	Spectrin beta chain, non-erythrocytic 1 OS=Homo sapiens OX=9606 GN=SPTBN1 PE=1 SV=2	sp|Q01082|SPTB2_HUMAN	R	0	0	0	0	0	0	0	0	0	0	0	0	0	0	0	0	0	0
K.VAEIEHAEK.E	VAEIEHAEK	CCT2	T-complex protein 1 subunit beta OS=Homo sapiens OX=9606 GN=CCT2 PE=1 SV=4	sp|P78371|TCPB_HUMAN	R	0	0	0	0	0	0	0	0	0	0	0	0	0	0	0	0	0	0
R.LNITAENDCR.R	LNITAENDCR	XPO6	Exportin-6 OS=Homo sapiens OX=9606 GN=XPO6 PE=1 SV=1	sp|Q96QU8|XPO6_HUMAN	R	23532.8	24632.7	27975.1	26097.9	28953.5	28805.7	27925.4	26580.5	26070.7	27249.3	28609.5	25816.4	23390.3	24596	21500.9	27066	15465.2	21723.5
K.EPPAYTFR.D	EPPAYTFR	P3H1	Isoform 3 of Prolyl 3-hydroxylase 1 OS=Homo sapiens OX=9606 GN=P3H1	sp|Q32P28-3|P3H1_HUMAN	R	26470.4	21996.3	25701.7	20159.8	23462.1	16752.2	23681.2	22609.8	25637.1	20800.7	22810.2	19433.1	21863.7	21960.6	17839.9	20647.1	21357.4	17194.4
R.LWQEEQER.K	LWQEEQER	GLE1	Nucleoporin GLE1 OS=Homo sapiens OX=9606 GN=GLE1 PE=1 SV=2	sp|Q53GS7|GLE1_HUMAN	R	7257.43	8384.97	6140.91	9266.69	12342.8	8627.58	11351.8	10426.4	7594.75	7873.51	12147.2	5626.37	5154.77	7259.61	9209.75	9751.24	10056.6	9045.47
K.GTCPFGSK.C	GTCPFGSK	MKRN2	Probable E3 ubiquitin-protein ligase makorin-2 OS=Homo sapiens OX=9606 GN=MKRN2 PE=1 SV=2	sp|Q9H000|MKRN2_HUMAN	R	0	0	0	0	0	0	0	0	0	0	0	0	0	0	0	0	0	0
K.AAKPTTTPEVK.A	AAKPTTTPEVK	MAP1B	Microtubule-associated protein 1B OS=Homo sapiens OX=9606 GN=MAP1B PE=1 SV=2	sp|P46821|MAP1B_HUMAN	U	0	0	0	0	0	0	0	0	0	0	0	0	0	0	0	0	0	0
R.ATPSENLVPSSAR.V	ATPSENLVPSSAR	CPSF7	Isoform 3 of Cleavage and polyadenylation specificity factor subunit 7 OS=Homo sapiens OX=9606 GN=CPSF7	sp|Q8N684-3|CPSF7_HUMAN	R	4933.45	7243.79	6447.13	5622.34	9360.76	8824.81	7773.39	7408.51	7335.48	4994.54	4195.47	6214.67	5195.6	4647.6	6364.98	7413.27	5852.53	6093.79
K.WM*GGAELSDDGR.Y	WM*GGAELSDDGR	PREP	Prolyl endopeptidase OS=Homo sapiens OX=9606 GN=PREP PE=1 SV=2	sp|P48147|PPCE_HUMAN	R	1775.79	2447.49	1690.98	1893.2	2129.07	2358	2498.56	2242.04	2885.16	1180.09	1567.71	2014.96	2032.16	2059.67	2071.44	2271.35	1825.38	1864.16
K.GVYQYHWQSHNVK.H	GVYQYHWQSHNVK	MYO1E	Unconventional myosin-Ie OS=Homo sapiens OX=9606 GN=MYO1E PE=1 SV=2	sp|Q12965|MYO1E_HUMAN	R	40459.1	42615.5	37448.2	35411.6	34816.6	30629.9	35123.6	36759.1	35160.5	38032.6	30058.3	36951.6	36058.3	36559.3	34997.5	39238.4	32217.7	34752.3
K.NVIDCQLSR.I	NVIDCQLSR	RICTOR	Isoform 3 of Rapamycin-insensitive companion of mTOR OS=Homo sapiens OX=9606 GN=RICTOR	sp|Q6R327-3|RICTR_HUMAN	R	32507.1	34648	37456.6	41609.5	47089	37934.2	43003.3	37063.7	37893.5	38666.8	37894.4	43933.9	46620.5	44526.1	37372.3	32015.3	36320.7	30704.1
K.SLTGSYAK.L	SLTGSYAK	CCP110	Centriolar coiled-coil protein of 110 kDa OS=Homo sapiens OX=9606 GN=CCP110 PE=1 SV=3	sp|O43303|CP110_HUMAN	R	15776.8	25368.9	25498.3	27927.3	32535.1	20255.9	20509.5	25342.2	24729.5	25294.1	21282.7	22510.8	22484.1	23279.1	18591.5	12854.9	18627.5	14581.2
R.WYQHPTEEELR.I	WYQHPTEEELR	TMEM161B	Transmembrane protein 161B OS=Homo sapiens OX=9606 GN=TMEM161B PE=2 SV=1	sp|Q8NDZ6|T161B_HUMAN	R	25330.4	21232	25385.7	21123.1	18781.3	20621.3	22391.5	25169.6	23598	21360.7	26211.4	19789.8	20533.4	21558.5	19021.5	15250.9	15825.9	16001.4
R.SGVEIIR.M	SGVEIIR	STAMBP	STAM-binding protein OS=Homo sapiens OX=9606 GN=STAMBP PE=1 SV=1	sp|O95630|STABP_HUMAN	R	6968.5	6702.26	6921.08	7528.05	8128.15	7906.68	5878.59	6503.32	7788.35	7719.67	7674.23	6877.51	8011.38	6297.16	7068.62	6461.7	4881.59	6167.54
R.ESAEALATK.L	ESAEALATK	SHTN1	Isoform 3 of Shootin-1 OS=Homo sapiens OX=9606 GN=SHTN1	sp|A0MZ66|SHOT1_HUMAN	R	0	0	0	0	0	0	0	0	0	0	0	0	0	0	0	0	0	0
R.VMQVSPDGQHLASGDR.S	VMQVSPDGQHLASGDR	WDR62	Isoform 4 of WD repeat-containing protein 62 OS=Homo sapiens OX=9606 GN=WDR62	sp|O43379-4|WDR62_HUMAN	R	0	0	0	0	0	0	0	0	0	0	0	0	0	0	0	0	0	0
K.DAQIAMMQQR.I	DAQIAMMQQR	NUMA1	Nuclear mitotic apparatus protein 1 OS=Homo sapiens OX=9606 GN=NUMA1 PE=1 SV=2	sp|Q14980|NUMA1_HUMAN	R	52790	47601.3	52730	43866.5	51834.2	44530.2	61391.3	57242.3	48780.9	42534.3	46090.4	43925.4	44619.4	50255	50132.6	57839.3	58940.8	50343
R.GEIETVK.Q	GEIETVK	LRPPRC	Leucine-rich PPR motif-containing protein, mitochondrial OS=Homo sapiens OX=9606 GN=LRPPRC PE=1 SV=3	sp|P42704|LPPRC_HUMAN	U	0	0	0	0	0	0	0	0	0	0	0	0	0	0	0	0	0	0
R.LNITAENDCR.R	LNITAENDCR	XPO6	Exportin-6 OS=Homo sapiens OX=9606 GN=XPO6 PE=1 SV=1	sp|Q96QU8|XPO6_HUMAN	R	11147.9	8041.27	9358.15	8532.04	8311.42	7985.24	10989.5	7442.94	8007.1	7650.09	9411.88	9395.65	10877.4	8674.91	9352.36	7281.33	6971.34	7504.14
K.LTGM*AFR.V	LTGM*AFR	GAPDHS	Glyceraldehyde-3-phosphate dehydrogenase, testis-specific OS=Homo sapiens OX=9606 GN=GAPDHS PE=1 SV=2	sp|P04406|G3P_HUMAN	R	33751.7	41992.1	43968	56440.2	57633.8	52940.4	47090.4	38448.1	45317.8	48234.1	27289.4	45472.2	49065.6	46129.8	38001	37654.5	20573.4	32654.5
R.LEYGDNAEK.Y	LEYGDNAEK	RTRAF	RNA transcription, translation and transport factor protein OS=Homo sapiens OX=9606 GN=RTRAF PE=1 SV=1	sp|Q9Y224|RTRAF_HUMAN	R	273202	291878	316019	289834	376223	293603	334987	328359	305366	293685	269389	258550	307856	297603	258896	259450	211610	190819
K.QVESAELK.N	QVESAELK	MAD1L1	Mitotic spindle assembly checkpoint protein MAD1 OS=Homo sapiens OX=9606 GN=MAD1L1 PE=1 SV=2	sp|Q9Y6D9|MD1L1_HUMAN	R	116226	127538	137213	141050	158902	138892	143799	124846	142402	128509	140457	135780	159143	151314	129064	145265	136886	133248
K.VAEIEHAEK.E	VAEIEHAEK	CCT2	T-complex protein 1 subunit beta OS=Homo sapiens OX=9606 GN=CCT2 PE=1 SV=4	sp|P78371|TCPB_HUMAN	R	31540.6	24922.6	37638.5	41157.5	48338.1	41566	38305.3	34566.3	35241.9	33306	32737	34998.6	38707.5	33752.7	31370.4	28038.2	28273	30827.6
K.SCSGVEFSTSGSSNTDTGK.V	SCSGVEFSTSGSSNTDTGK	VDAC2	Isoform 1 of Voltage-dependent anion-selective channel protein 2 OS=Homo sapiens OX=9606 GN=VDAC2	sp|P45880|VDAC2_HUMAN	R	7415.24	7335.72	8671.14	9309.72	7074.74	8365.75	8992.82	9017.87	8736.58	7399.42	9406.55	8703.03	7408.21	9473.1	8753.51	7047.75	8357.26	7995.63
K.CEFAVGYQR.L	CEFAVGYQR	LARS	Leucine--tRNA ligase, cytoplasmic OS=Homo sapiens OX=9606 GN=LARS PE=1 SV=2	sp|Q9P2J5|SYLC_HUMAN	R	0	0	0	0	0	0	0	0	0	0	0	0	0	0	0	0	0	0
R.FDSPESAEK.A	FDSPESAEK	MYEF2	Myelin expression factor 2 OS=Homo sapiens OX=9606 GN=MYEF2 PE=1 SV=3	sp|Q9P2K5-2|MYEF2_HUMAN	R	67429.3	55579.7	71924.7	79067	81636.2	83706.8	92775.5	85882.4	65463.7	80006.3	88422.3	70419.5	70529.9	76514.9	82293.7	101353	93657.6	96723.6
R.QEVVVCMR.R	QEVVVCMR	SMARCA4	Transcription activator BRG1 OS=Homo sapiens OX=9606 GN=SMARCA4 PE=1 SV=2	sp|P51532|SMCA4_HUMAN	R	16719.8	12212.8	13263	20513	23455.8	20092.9	21168.1	19522.2	15744.1	12697.2	17308	12991.5	11993.8	16127.9	10824.1	17833.8	13343.2	16974.8
K.EVMTHINEDK.R	EVMTHINEDK	ECT2	Isoform 3 of Protein ECT2 OS=Homo sapiens OX=9606 GN=ECT2	sp|Q9H8V3-3|ECT2_HUMAN	R	35041.6	38596.7	43302.3	36867.3	37788.5	42826.3	41393.8	38694.6	40344.2	44644.2	55051.4	46790.2	56842.4	47246.5	41297.9	26407.8	26032.2	21182.1
K.GTTPLHVAAK.A	GTTPLHVAAK	GIT1	Isoform 3 of ARF GTPase-activating protein GIT1 OS=Homo sapiens OX=9606 GN=GIT1	sp|Q9Y2X7-3|GIT1_HUMAN	R	543374	607220	539049	590581	687374	592305	614092	644044	658094	614638	553408	543769	596385	562440	545455	575056	536286	494368
K.ANLENPIR.L	ANLENPIR	PDHX	Pyruvate dehydrogenase protein X component, mitochondrial OS=Homo sapiens OX=9606 GN=PDHX PE=1 SV=3	sp|O00330|ODPX_HUMAN	R	111480	89763.1	117172	86452.7	106720	88876.8	114820	92310.5	91615.8	84710.3	78238.3	93041.1	140186	110815	98294.8	105400	108327	87358.5
R.AALAPAK.E	AALAPAK	TCOF1	Isoform 4 of Treacle protein OS=Homo sapiens OX=9606 GN=TCOF1	sp|Q13428-3|TCOF_HUMAN	R	0	0	0	0	0	0	0	0	0	0	0	0	0	0	0	0	0	0
K.AHSNMLTVK.A	AHSNMLTVK	ATG2B	Autophagy-related protein 2 homolog B OS=Homo sapiens OX=9606 GN=ATG2B PE=1 SV=5	sp|Q96BY7|ATG2B_HUMAN	U	0	0	0	0	0	0	0	0	0	0	0	0	0	0	0	0	0	0
K.QQRPVPESQLLPGQR.F	QQRPVPESQLLPGQR	LYN	Tyrosine-protein kinase Lyn OS=Homo sapiens OX=9606 GN=LYN PE=1 SV=3	sp|P07948|LYN_HUMAN	R	5844.02	7055.12	7905.75	6961.93	8062.24	7022.6	7073.62	8470.25	7428.4	5913.11	8582.87	6934.34	4939.38	7509.01	6973.46	6411.77	4888.63	6112.17
K.LYELESHR.D	LYELESHR	IFT74	Intraflagellar transport protein 74 homolog OS=Homo sapiens OX=9606 GN=IFT74 PE=1 SV=1	sp|Q96LB3|IFT74_HUMAN	R	40758.9	38304.3	51826	55253.6	46912.6	38788.6	49118.6	44892.3	48663.4	47141	53577.1	55166.4	50924.1	53823.1	43195.6	53062.3	50771.3	51364.6
R.HAACPVLVGNK.W	HAACPVLVGNK	P4HA1	Prolyl 4-hydroxylase subunit alpha-1 OS=Homo sapiens OX=9606 GN=P4HA1 PE=1 SV=2	sp|P13674|P4HA1_HUMAN	R	33925.3	28111.5	39385.3	32868	31385.9	28388.8	31130.8	34058.9	33138.9	29001.2	34220.7	29873.8	29443.9	30071.9	25547	20651.1	23433.9	23199.5
K.EEVQAGVAAANTK.G	EEVQAGVAAANTK	IQGAP3	Ras GTPase-activating-like protein IQGAP3 OS=Homo sapiens OX=9606 GN=IQGAP3 PE=1 SV=2	sp|Q86VI3|IQGA3_HUMAN	R	55976.8	73690.3	85466.9	104666	115337	109367	88564.4	52432.6	79768.7	88076.9	83990.6	106352	77823.1	73781	74361.6	77957.8	84110	72618.7
K.VSIHQMEMER.I	VSIHQMEMER	GINS4	DNA replication complex GINS protein SLD5 OS=Homo sapiens OX=9606 GN=GINS4 PE=1 SV=1	sp|Q9BRT9|SLD5_HUMAN	R	215156	254817	301564	198569	253711	252381	266355	258340	269425	286104	250865	223160	257958	279090	242764	275638	237529	254789
R.PASGPIRPIVR.C	PASGPIRPIVR	RPL13	60S ribosomal protein L13 OS=Homo sapiens OX=9606 GN=RPL13 PE=1 SV=4	sp|P26373|RL13_HUMAN	R	0	0	0	0	0	0	0	0	0	0	0	0	0	0	0	0	0	0
K.HVYCVDVNEEK.T	HVYCVDVNEEK	CEP350	Centrosome-associated protein 350 OS=Homo sapiens OX=9606 GN=CEP350 PE=1 SV=1	sp|Q5VT06|CE350_HUMAN	R	0	0	0	0	0	0	0	0	0	0	0	0	0	0	0	0	0	0
R.PASVYTK.R	PASVYTK	CPT2	Carnitine O-palmitoyltransferase 2, mitochondrial OS=Homo sapiens OX=9606 GN=CPT2 PE=1 SV=2	sp|P23786|CPT2_HUMAN	R	0	0	0	0	0	0	0	0	0	0	0	0	0	0	0	0	0	0
R.GVDVEAAK.R	GVDVEAAK	PPP1R12C	Protein phosphatase 1 regulatory subunit 12C OS=Homo sapiens OX=9606 GN=PPP1R12C PE=1 SV=1	sp|Q9BZL4|PP12C_HUMAN	R	0	0	0	0	0	0	0	0	0	0	0	0	0	0	0	0	0	0
K.SFAHCASVYK.H	SFAHCASVYK	RHOT2	Mitochondrial Rho GTPase 2 OS=Homo sapiens OX=9606 GN=RHOT2 PE=1 SV=2	sp|Q8IXI1|MIRO2_HUMAN	R	357777	300809	285479	252386	293585	286510	313103	481680	264571	260167	236932	205235	204300	228542	237617	241597	240224	224897
K.TYEVSLR.E	TYEVSLR	DDB1	DNA damage-binding protein 1 OS=Homo sapiens OX=9606 GN=DDB1 PE=1 SV=1	sp|Q16531|DDB1_HUMAN	R	0	0	0	0	0	0	0	0	0	0	0	0	0	0	0	0	0	0
K.AESAVIVANPR.E	AESAVIVANPR	RTN4	Reticulon-4 OS=Homo sapiens OX=9606 GN=RTN4 PE=1 SV=2	sp|Q9NQC3|RTN4_HUMAN	R	3420.59	3377.61	3257.03	9708.4	7923.08	8779.19	4052.05	3105.88	3394.29	3081.75	3323.24	4117.31	2577.51	3160.24	3423.26	5062.18	4672.85	5591.69
K.QQVEAIEK.Q	QQVEAIEK	CCDC91	Coiled-coil domain-containing protein 91 OS=Homo sapiens OX=9606 GN=CCDC91 PE=1 SV=2	sp|Q7Z6B0|CCD91_HUMAN	R	27043.1	28186.5	29973.2	42366.9	44019.4	37668.2	36480.1	30998.2	34042.6	30904.1	37740.6	28989.1	31096.6	34403.7	25403.3	26590	21981.5	26264.5
K.TSGLYTGQEYVQR.V	TSGLYTGQEYVQR	ATP6V0A2	V-type proton ATPase 116 kDa subunit a isoform 2 OS=Homo sapiens OX=9606 GN=ATP6V0A2 PE=1 SV=2	sp|Q9Y487|VPP2_HUMAN	U	0	0	0	0	0	0	0	0	0	0	0	0	0	0	0	0	0	0
K.KPNFEVGSSR.Q	KPNFEVGSSR	CIAPIN1	Anamorsin OS=Homo sapiens OX=9606 GN=CIAPIN1 PE=1 SV=2	sp|Q6FI81|CPIN1_HUMAN	R	185940	158612	223327	169463	237422	199820	181619	212350	177686	159184	150173	162388	193912	181951	162703	186134	146694	162294
K.YIQAACK.T	YIQAACK	CLTC	Clathrin heavy chain 1 OS=Homo sapiens OX=9606 GN=CLTC PE=1 SV=5	sp|Q00610|CLH1_HUMAN	R	113252	129876	122530	96995.7	159635	120492	124149	120198	114948	100724	83031.5	79756.6	123361	111873	104781	93396.8	81081.2	67120.7
R.QEVDTLK.R	QEVDTLK	SNX29	Sorting nexin-29 OS=Homo sapiens OX=9606 GN=SNX29 PE=1 SV=3	sp|Q8TEQ0|SNX29_HUMAN	R	29202.6	32749.7	32934.4	36409	35955.8	31130.6	36520.4	30763.6	29576.7	37503.5	41914	42619.5	32522	39376	30668	32383.2	33554.9	31603.5
R.MPDSTLPGSR.V	MPDSTLPGSR	PTGFRN	Prostaglandin F2 receptor negative regulator OS=Homo sapiens OX=9606 GN=PTGFRN PE=1 SV=2	sp|Q9P2B2|FPRP_HUMAN	U	9653.42	12621.1	13297.9	13700.8	12677.4	11691.3	13296.9	12099.5	12350.7	12706	10653.7	8342.13	9464.72	10722.4	9017.7	10187.2	14841.5	10585.1
K.QQEKPEGAETTAATTNGSLSDPSK.E	QQEKPEGAETTAATTNGSLSDPSK	LMCD1	LIM and cysteine-rich domains protein 1 OS=Homo sapiens OX=9606 GN=LMCD1 PE=1 SV=1	sp|Q9NZU5|LMCD1_HUMAN	R	15373.3	20131.3	23684.2	20746.3	18679.9	18164.9	22368.8	16332.4	19483.9	24390	26509.3	28319.3	19361.2	23531.7	20132.3	25987.6	24409	31225.9
R.LHEDDKEQDIADK.M	LHEDDKEQDIADK	SLC12A2	Solute carrier family 12 member 2 OS=Homo sapiens OX=9606 GN=SLC12A2 PE=1 SV=1	sp|P55011|S12A2_HUMAN	R	97533.2	72517.6	126275	90546.2	99067.5	103172	123294	103587	97196.8	79009.8	100792	84624.6	104024	107784	96289	74295.8	89923.3	78889.9
K.ITDESGHLAEK.A	ITDESGHLAEK	YLPM1	YLP motif-containing protein 1 OS=Homo sapiens OX=9606 GN=YLPM1 PE=1 SV=4	sp|P49750|YLPM1_HUMAN	R	613520	519317	577942	561498	572566	546089	630274	588097	573574	511977	505581	536726	449451	525969	492047	511875	440916	437644
K.ADGGTQVIDTK.N	ADGGTQVIDTK	DLD	Dihydrolipoyl dehydrogenase, mitochondrial OS=Homo sapiens OX=9606 GN=DLD PE=1 SV=2	sp|P09622|DLDH_HUMAN	R	181748	178351	186416	141159	202979	169902	186738	206295	178121	161050	150287	126936	192921	212599	183975	186561	213030	158409
R.FLGSGPR.S	FLGSGPR	FH	Fumarate hydratase, mitochondrial OS=Homo sapiens OX=9606 GN=FH PE=1 SV=3	sp|P07954|FUMH_HUMAN	R	0	0	0	0	0	0	0	0	0	0	0	0	0	0	0	0	0	0
K.VFHTEDDQYCWQHR.F	VFHTEDDQYCWQHR	ZC3H7A	Zinc finger CCCH domain-containing protein 7A OS=Homo sapiens OX=9606 GN=ZC3H7A PE=1 SV=1	sp|Q8IWR0|Z3H7A_HUMAN	R	26031.4	26117.7	26798.3	32892.1	34607.1	26688.3	24786.8	23199.8	29926.6	22512.2	22733.7	24782.1	30079.3	27210.9	23622.2	21899.9	21274	23904.8
R.PLPSASQK.A	PLPSASQK	LSM14A	Isoform 2 of Protein LSM14 homolog A OS=Homo sapiens OX=9606 GN=LSM14A	sp|Q8ND56-2|LS14A_HUMAN	R	0	0	0	0	0	0	0	0	0	0	0	0	0	0	0	0	0	0
K.GATDSYIEK.V	GATDSYIEK	POLR3B	DNA-directed RNA polymerase III subunit RPC2 OS=Homo sapiens OX=9606 GN=POLR3B PE=1 SV=2	sp|Q9NW08|RPC2_HUMAN	R	0	0	0	0	0	0	0	0	0	0	0	0	0	0	0	0	0	0
K.MPDM*HFK.A	MPDM*HFK	AHNAK	Neuroblast differentiation-associated protein AHNAK OS=Homo sapiens OX=9606 GN=AHNAK PE=1 SV=2	sp|Q09666|AHNK_HUMAN	U	0	0	0	0	0	0	0	0	0	0	0	0	0	0	0	0	0	0
K.VEVNNLNNLNNHDR.K	VEVNNLNNLNNHDR	EIF4EBP2	Eukaryotic translation initiation factor 4E-binding protein 2 OS=Homo sapiens OX=9606 GN=EIF4EBP2 PE=1 SV=1	sp|Q13542|4EBP2_HUMAN	U	6393.27	10451.3	13327.2	10845.4	7887.88	9428.59	12921.7	5799.62	9820.02	8153.65	9922.9	7801.2	10216.7	10693.4	11027.8	8415.6	5766.61	7201.44
K.YAINPHLTEDQR.F	YAINPHLTEDQR	NOB1	RNA-binding protein NOB1 OS=Homo sapiens OX=9606 GN=NOB1 PE=1 SV=1	sp|Q9ULX3|NOB1_HUMAN	U	262822	285523	273190	255164	308914	241433	245057	234363	239335	199981	219001	221027	242824	231013	187052	244567	208022	232156
K.TTDDIVK.V	TTDDIVK	RABL6	Isoform 2 of Rab-like protein 6 OS=Homo sapiens OX=9606 GN=RABL6	sp|Q3YEC7|RABL6_HUMAN	R	73815.4	70524.2	88968.9	82350.3	116030	74930	83463.9	88416.6	78672.9	74071.2	78436.4	69721.8	93129.3	95207.6	92523.6	95624.6	88334.1	74913.8
K.GLENPLPERPR.E	GLENPLPERPR	PLK1	Serine/threonine-protein kinase PLK1 OS=Homo sapiens OX=9606 GN=PLK1 PE=1 SV=1	sp|P53350|PLK1_HUMAN	U	45451.4	45740	46215.7	44630.9	43932.8	45644.9	46507.9	35484.7	54487.6	43745.6	42737.6	47079.5	54072	57751.4	51381.4	55398	60110.9	56742.6
K.SIVDSGTTNLR.L	SIVDSGTTNLR	BACE1	Beta-secretase 1 OS=Homo sapiens OX=9606 GN=BACE1 PE=1 SV=3	sp|P56817|BACE1_HUMAN	R	0	0	0	0	0	0	0	0	0	0	0	0	0	0	0	0	0	0
K.KITDYGGDK.E	KITDYGGDK	SNRNP200	U5 small nuclear ribonucleoprotein 200 kDa helicase OS=Homo sapiens OX=9606 GN=SNRNP200 PE=1 SV=2	sp|O75643|U520_HUMAN	R	0	0	0	0	0	0	0	0	0	0	0	0	0	0	0	0	0	0
R.HQGVMVGMGQK.D	HQGVMVGMGQK	ACTA1	Actin, alpha skeletal muscle OS=Homo sapiens OX=9606 GN=ACTA1 PE=1 SV=1	sp|P68032|ACTC_HUMAN	R	0	0	0	0	0	0	0	0	0	0	0	0	0	0	0	0	0	0
K.TQNDVLHAENVK.A	TQNDVLHAENVK	RDX	Isoform 5 of Radixin OS=Homo sapiens OX=9606 GN=RDX	sp|P35241|RADI_HUMAN	R	300677	317544	330563	318841	422528	388437	382398	266472	373078	351721	369487	379362	417206	451687	345062	324334	259003	257922
K.HQPTAIIAK.T	HQPTAIIAK	TKT	Isoform 2 of Transketolase OS=Homo sapiens OX=9606 GN=TKT	sp|P29401-2|TKT_HUMAN	R	214884	237285	245301	328428	381433	318041	271518	268983	274033	228591	238632	232360	303879	290088	244264	254406	225617	225530
K.IYIDSNNNPER.F	IYIDSNNNPER	CLTC	Clathrin heavy chain 1 OS=Homo sapiens OX=9606 GN=CLTC PE=1 SV=5	sp|Q00610|CLH1_HUMAN	R	0	0	0	0	0	0	0	0	0	0	0	0	0	0	0	0	0	0
K.SIHISCPK.E	SIHISCPK	PAAF1	Proteasomal ATPase-associated factor 1 OS=Homo sapiens OX=9606 GN=PAAF1 PE=1 SV=2	sp|Q9BRP4|PAAF1_HUMAN	R	176209	183432	161799	136431	162602	125617	149409	143527	153729	137767	128996	129533	136412	138590	123611	169240	141338	127331
K.ENGNYIMYAR.A	ENGNYIMYAR	ADAM10	Disintegrin and metalloproteinase domain-containing protein 10 OS=Homo sapiens OX=9606 GN=ADAM10 PE=1 SV=1	sp|O14672|ADA10_HUMAN	R	4899.26	5651.08	3929.41	4520.19	5415.54	4221.5	5649	4810.83	5316.5	3955.3	4259.38	4318.05	4996.67	5572.88	4941.75	4806.87	5972.18	5040.8
K.TCDYAAADSSSLNK.H	TCDYAAADSSSLNK	ZFP64	Isoform 1 of Zinc finger protein 64 OS=Homo sapiens OX=9606 GN=ZFP64	sp|Q9NTW7-5|ZF64B_HUMAN	R	55502.5	49687.8	58758.6	70551.8	69517.7	57909.6	65696.7	76697.6	60808.3	59403.4	79671.1	52867.1	60295.4	66275.8	58140.5	67685.2	79268.9	79954.8
K.STVNGVSWTNETQR.Q	STVNGVSWTNETQR	NCOA3	Nuclear receptor coactivator 3 OS=Homo sapiens OX=9606 GN=NCOA3 PE=1 SV=1	sp|Q9Y6Q9|NCOA3_HUMAN	R	1951.5	2058.13	1975.07	1967.96	2154.47	1648.94	2131.26	2305.24	1875.36	2147.35	1949.93	2101.71	1973.11	2350.64	1526.07	1962.95	1728.48	2091.8
R.LHEEGIIYR.S	LHEEGIIYR	VARS	Valine--tRNA ligase OS=Homo sapiens OX=9606 GN=VARS PE=1 SV=4	sp|P26640|SYVC_HUMAN	R	213878	223564	235157	208536	222184	206636	203608	208683	216603	179163	175170	184989	203557	179799	199744	168992	174104	179899
K.DFPQNAIR.Q	DFPQNAIR	TMX1	Thioredoxin-related transmembrane protein 1 OS=Homo sapiens OX=9606 GN=TMX1 PE=1 SV=1	sp|Q9H3N1|TMX1_HUMAN	U	19176	13141.8	19881.4	14711.2	15524.4	18853.7	23256.5	16813	22606.2	17318.4	23733.4	21551.8	13093.2	20565.6	19001.5	19174.5	20072	18869.3
R.AMPEEEPVRGPAK.K	AMPEEEPVRGPAK	DDX27	Probable ATP-dependent RNA helicase DDX27 OS=Homo sapiens OX=9606 GN=DDX27 PE=1 SV=2	sp|Q96GQ7|DDX27_HUMAN	R	63862.6	59410.2	60742.3	54075.4	60823.8	53365.1	63978.5	55332.5	55032.1	49358.6	54031.8	43261.7	52649.6	45180	54197	47638.9	56340	65364.1
K.IPSEDHQVLYR.H	IPSEDHQVLYR	TTC37	Tetratricopeptide repeat protein 37 OS=Homo sapiens OX=9606 GN=TTC37 PE=1 SV=1	sp|Q6PGP7|TTC37_HUMAN	R	15705.7	19874.7	17334	20049.1	23041.8	16946.8	16080.5	20160.8	18788.8	18931.2	21167.1	18283.1	17475.1	20883	20015.4	21443.9	21312.3	22475.6
K.KDNILVR.S	KDNILVR	ARID4B	AT-rich interactive domain-containing protein 4B OS=Homo sapiens OX=9606 GN=ARID4B PE=1 SV=2	sp|Q4LE39|ARI4B_HUMAN	R	0	0	0	0	0	0	0	0	0	0	0	0	0	0	0	0	0	0
K.GPTSAELLNR.L	GPTSAELLNR	TRUB1	Probable tRNA pseudouridine synthase 1 OS=Homo sapiens OX=9606 GN=TRUB1 PE=1 SV=1	sp|Q8WWH5|TRUB1_HUMAN	U	7316.87	6027.13	5039.23	10068.5	10320.7	10537.9	5776.8	6326.05	8723.84	6109.47	7910.27	6054.57	8588.38	8534.72	7740.99	5275.14	6704.43	7787.43
K.SDSVVLVSQSR.Q	SDSVVLVSQSR	BRWD1	Bromodomain and WD repeat-containing protein 1 OS=Homo sapiens OX=9606 GN=BRWD1 PE=1 SV=4	sp|Q9NSI6|BRWD1_HUMAN	R	0	0	0	0	0	0	0	0	0	0	0	0	0	0	0	0	0	0
R.TQEEIVAK.V	TQEEIVAK	PDIA4	Protein disulfide-isomerase A4 OS=Homo sapiens OX=9606 GN=PDIA4 PE=1 SV=2	sp|P13667|PDIA4_HUMAN	R	0	0	0	0	0	0	0	0	0	0	0	0	0	0	0	0	0	0
K.ENVENWQSSK.S	ENVENWQSSK	PCF11	Pre-mRNA cleavage complex 2 protein Pcf11 OS=Homo sapiens OX=9606 GN=PCF11 PE=1 SV=3	sp|O94913|PCF11_HUMAN	R	9213.4	9495.43	9349.99	12227.4	13232	10329.6	10370.5	10575.4	10574.9	10168.8	11733	11145.9	10785.9	10670.8	9947.04	11002.3	10444.8	9718.87
K.AAFQSQYK.S	AAFQSQYK	DDX42	ATP-dependent RNA helicase DDX42 OS=Homo sapiens OX=9606 GN=DDX42 PE=1 SV=1	sp|Q86XP3|DDX42_HUMAN	R	30913.1	33082.4	25707.7	28948.9	38512.9	30211.9	27452.2	32375.2	28462.4	26808.2	28322.1	23317.6	23117.8	32534.9	25375.7	29274.7	23465.3	19160.7
K.LSSPEDDPTCK.T	LSSPEDDPTCK	DPP8	Dipeptidyl peptidase 8 OS=Homo sapiens OX=9606 GN=DPP8 PE=1 SV=1	sp|Q6V1X1|DPP8_HUMAN	R	10546.3	8257.58	11960.4	13876.6	14811.4	11150	11354.2	12467.3	9936.15	9655.75	12358.9	11294.2	12809.4	12012.1	12896.3	11034.6	11487.8	10729.6
K.QQAQYLEEK.R	QQAQYLEEK	AKAP13	Isoform 2 of A-kinase anchor protein 13 OS=Homo sapiens OX=9606 GN=AKAP13	sp|Q12802-2|AKP13_HUMAN	R	5102.8	3705.29	4920.28	3958.55	4495.7	3584.02	5866.12	5306.68	4004.47	3606.91	6342.57	4138.52	4621.74	4670.29	4270.64	3890.47	3339.28	4257.55
K.DQLNEMK.E	DQLNEMK	MACF1	Microtubule-actin cross-linking factor 1, isoforms 1/2/3/5 OS=Homo sapiens OX=9606 GN=MACF1 PE=1 SV=4	tr|H3BQK9|H3BQK9_HUMAN	R	71258.8	74541.4	79748.2	66429	88772	77912.3	88364	87003	74678.8	70835.9	71621.4	78091.7	68288.1	88224.1	79691.5	82422.8	86956.7	75415.9
R.GGHM*DDGGYSMNFNMSSSR.G	GGHM*DDGGYSMNFNMSSSR	RBMX	RNA-binding motif protein, X chromosome OS=Homo sapiens OX=9606 GN=RBMX PE=1 SV=3	sp|Q96E39|RMXL1_HUMAN	R	0	0	0	0	0	0	0	0	0	0	0	0	0	0	0	0	0	0
R.YVPTAGK.L	YVPTAGK	SYT1	Synaptotagmin-1 OS=Homo sapiens OX=9606 GN=SYT1 PE=1 SV=1	sp|P21579|SYT1_HUMAN	R	13827.6	13777	14906.7	26434.4	31670.6	27568.9	21907	19506.6	16235.5	11545.6	11500.1	10350.9	14456.6	15305.1	15133.8	25982.7	26240.1	24546.5
K.QYDEALNK.Q	QYDEALNK	PRKDC	DNA-dependent protein kinase catalytic subunit OS=Homo sapiens OX=9606 GN=PRKDC PE=1 SV=3	sp|P78527|PRKDC_HUMAN	R	0	0	0	0	0	0	0	0	0	0	0	0	0	0	0	0	0	0
R.LQAVTDDHIR.M	LQAVTDDHIR	BLVRB	Flavin reductase (NADPH) OS=Homo sapiens OX=9606 GN=BLVRB PE=1 SV=3	sp|P30043|BLVRB_HUMAN	R	220865	232858	226046	258621	337140	247199	230736	248246	240431	313383	315535	294589	244124	251809	185958	194887	174049	159248
K.LAQSVQK.L	LAQSVQK	HYOU1	Hypoxia up-regulated protein 1 OS=Homo sapiens OX=9606 GN=HYOU1 PE=1 SV=1	sp|Q9Y4L1|HYOU1_HUMAN	R	184603	171048	153082	157497	212881	179548	181577	191484	165769	169247	138262	129009	159869	171168	138312	175517	150258	134884
K.VTYPGAGK.L	VTYPGAGK	NBN	Nibrin OS=Homo sapiens OX=9606 GN=NBN PE=1 SV=1	sp|O60934|NBN_HUMAN	R	123308	101316	115658	109869	111332	105917	128655	91592	117544	101282	100842	104590	106079	115354	113812	115959	116162	113170
R.EATTEFSVDAR.A	EATTEFSVDAR	FLNA	Filamin-A OS=Homo sapiens OX=9606 GN=FLNA PE=1 SV=4	sp|P21333|FLNA_HUMAN	R	0	0	0	0	0	0	0	0	0	0	0	0	0	0	0	0	0	0
K.AVSAIVQK.V	AVSAIVQK	NOVA2	RNA-binding protein Nova-2 OS=Homo sapiens OX=9606 GN=NOVA2 PE=1 SV=1	sp|Q9UNW9|NOVA2_HUMAN	U	0	0	0	0	0	0	0	0	0	0	0	0	0	0	0	0	0	0
K.IIENGENEK.T	IIENGENEK	REXO2	Oligoribonuclease, mitochondrial OS=Homo sapiens OX=9606 GN=REXO2 PE=1 SV=3	sp|Q9Y3B8|ORN_HUMAN	R	173918	196000	200227	215487	267646	234535	199016	183073	201747	191989	187513	189235	221492	230692	190006	205178	182912	193902
R.VSISEGDDK.I	VSISEGDDK	FBL	rRNA 2'-O-methyltransferase fibrillarin OS=Homo sapiens OX=9606 GN=FBL PE=1 SV=2	sp|P22087|FBRL_HUMAN	R	0	0	0	0	0	0	0	0	0	0	0	0	0	0	0	0	0	0
K.DYGDPQGIK.R	DYGDPQGIK	CEP128	Centrosomal protein of 128 kDa OS=Homo sapiens OX=9606 GN=CEP128 PE=1 SV=2	sp|Q6ZU80|CE128_HUMAN	R	18569.6	18310.6	19902.7	23902.9	25589	25390.4	23942	19806.5	21156.1	21643.9	21123.7	22632.6	21690.4	21096.9	19740.4	24897.8	26671.3	23150.1
R.ALVDGPCTQVR.R	ALVDGPCTQVR	RPL14	60S ribosomal protein L14 OS=Homo sapiens OX=9606 GN=RPL14 PE=1 SV=4	sp|P50914|RL14_HUMAN	R	0	0	0	0	0	0	0	0	0	0	0	0	0	0	0	0	0	0
K.ASPAGTAGGPGAGAAAGGTGPLAAR.A	ASPAGTAGGPGAGAAAGGTGPLAAR	TAF10	Transcription initiation factor TFIID subunit 10 OS=Homo sapiens OX=9606 GN=TAF10 PE=1 SV=1	sp|Q12962|TAF10_HUMAN	U	13979	16315.2	17011.8	15662.8	15216.6	13162.3	17492.6	11572.9	12527.3	16644.7	15959.4	13552.2	11756.8	16803.9	13810.4	14066.7	17492.7	15983.4
R.TLSVSSK.N	TLSVSSK	PELP1	Proline-, glutamic acid- and leucine-rich protein 1 OS=Homo sapiens OX=9606 GN=PELP1 PE=1 SV=2	sp|Q8IZL8|PELP1_HUMAN	R	385351	373987	361788	400240	440396	465870	414978	392097	346636	386118	341326	341997	363321	403524	354738	368113	332275	292416
R.GGSMLGTK.R	GGSMLGTK	PFKL	Isoform 2 of ATP-dependent 6-phosphofructokinase, liver type OS=Homo sapiens OX=9606 GN=PFKL	sp|P17858-2|PFKAL_HUMAN	R	0	0	0	0	0	0	0	0	0	0	0	0	0	0	0	0	0	0
K.VMSQNFTNCHTK.I	VMSQNFTNCHTK	G3BP1	Ras GTPase-activating protein-binding protein 1 OS=Homo sapiens OX=9606 GN=G3BP1 PE=1 SV=1	sp|Q13283|G3BP1_HUMAN	R	0	0	0	0	0	0	0	0	0	0	0	0	0	0	0	0	0	0
K.NFYVEHPEVAR.L	NFYVEHPEVAR	DDX17	Probable ATP-dependent RNA helicase DDX17 OS=Homo sapiens OX=9606 GN=DDX17 PE=1 SV=2	sp|Q92841|DDX17_HUMAN	R	0	0	0	0	0	0	0	0	0	0	0	0	0	0	0	0	0	0
K.ADGGTQVIDTK.N	ADGGTQVIDTK	DLD	Dihydrolipoyl dehydrogenase, mitochondrial OS=Homo sapiens OX=9606 GN=DLD PE=1 SV=2	sp|P09622|DLDH_HUMAN	R	0	0	0	0	0	0	0	0	0	0	0	0	0	0	0	0	0	0
K.WDQPISSTQESGR.L	WDQPISSTQESGR	C6orf47	Uncharacterized protein C6orf47 OS=Homo sapiens OX=9606 GN=C6orf47 PE=1 SV=2	sp|O95873|CF047_HUMAN	U	4568.01	4825.44	5440.05	3997.26	4005.99	3863.84	5148.05	3578.04	4109.18	4716.21	4000.31	4521.3	4931.84	5925.31	4708.67	5336.22	6013.63	5928.04
R.RPPASDGLDLSQAAAR.T	RPPASDGLDLSQAAAR	INA	Alpha-internexin OS=Homo sapiens OX=9606 GN=INA PE=1 SV=2	sp|Q16352|AINX_HUMAN	U	3774.28	3788.5	3555.94	2734.43	3347.12	3007.96	3767.04	4989.41	3811.84	4568.64	3832.08	6025.34	3516.02	3836.12	4130.12	3064.42	4057.39	2873.52
R.VITEEEK.N	VITEEEK	RPL13	60S ribosomal protein L13 OS=Homo sapiens OX=9606 GN=RPL13 PE=1 SV=4	sp|P26373|RL13_HUMAN	R	1.73033e+06	1.66054e+06	1.76196e+06	1861645	2.03517e+06	1.73628e+06	1.53096e+06	1.59235e+06	1.40825e+06	1.51703e+06	1425471	1.38947e+06	1.8528e+06	1.84114e+06	1.5075e+06	1.44261e+06	1.20277e+06	1.20601e+06
K.ALVSEEGEGK.N	ALVSEEGEGK	CUL3	Cullin-3 OS=Homo sapiens OX=9606 GN=CUL3 PE=1 SV=2	sp|Q13618|CUL3_HUMAN	R	126929	123896	129224	169964	209724	189931	144568	171613	142058	144625	135117	150516	153543	163273	121145	145781	113646	110369
K.VAFCGAPEEGR.A	VAFCGAPEEGR	ALDH16A1	Aldehyde dehydrogenase family 16 member A1 OS=Homo sapiens OX=9606 GN=ALDH16A1 PE=1 SV=2	sp|Q8IZ83|A16A1_HUMAN	R	31372.4	33160.3	40272.1	39573.6	48133.7	34489.6	41049.1	35164	49949.3	39216.9	43258.1	45012	46467.1	45178.1	44266.8	33237.3	27931.1	26206.8
K.TVGVEPAADGK.G	TVGVEPAADGK	RPL28	Isoform 3 of 60S ribosomal protein L28 OS=Homo sapiens OX=9606 GN=RPL28	sp|P46779|RL28_HUMAN	R	95203	114674	108211	144738	116967	133338	94329.9	117386	96677.2	127406	93877.9	126800	120706	145558	95558.1	120468	86793.5	113448
R.TELPPEK.L	TELPPEK	EML4	Echinoderm microtubule-associated protein-like 4 OS=Homo sapiens OX=9606 GN=EML4 PE=1 SV=3	sp|Q9HC35|EMAL4_HUMAN	R	25293.1	32455.4	39975.4	44661.2	53337.1	44498.5	36885.5	40086.2	36959	39585.3	41995.2	39590.1	41001.4	39674.5	37899.5	38937.1	39159.2	32809.4
K.ELSVSVR.R	ELSVSVR	UTRN	Isoform 2 of Utrophin OS=Homo sapiens OX=9606 GN=UTRN	sp|P46939-2|UTRO_HUMAN	R	0	0	0	0	0	0	0	0	0	0	0	0	0	0	0	0	0	0
K.AISSASSPQSPGDALR.R	AISSASSPQSPGDALR	ZFR	Zinc finger RNA-binding protein OS=Homo sapiens OX=9606 GN=ZFR PE=1 SV=2	sp|Q96KR1|ZFR_HUMAN	U	49679	47393.8	45821	69371	48356.9	64509.8	58992.7	60572.1	60621.2	47129.5	47630.6	53299	44748.7	44995.4	43382.6	40561.4	43057.8	53280.6
K.LSTEADTDTPK.K	LSTEADTDTPK	SETD2	Histone-lysine N-methyltransferase SETD2 OS=Homo sapiens OX=9606 GN=SETD2 PE=1 SV=3	sp|Q9BYW2|SETD2_HUMAN	R	0	0	0	0	0	0	0	0	0	0	0	0	0	0	0	0	0	0
K.NPASNDSCPALEK.E	NPASNDSCPALEK	JPH1	Junctophilin-1 OS=Homo sapiens OX=9606 GN=JPH1 PE=1 SV=2	sp|Q9HDC5|JPH1_HUMAN	U	82119	71538	92105	88873.5	102900	97755	105414	99590	88491	71274.3	88046	81556.6	78617.4	92334.8	86973.9	93563.4	101976	88890.6
K.FELQHGTEEQQEEVRK.R	FELQHGTEEQQEEVRK	PRPF6	Pre-mRNA-processing factor 6 OS=Homo sapiens OX=9606 GN=PRPF6 PE=1 SV=1	sp|O94906|PRP6_HUMAN	R	0	0	0	0	0	0	0	0	0	0	0	0	0	0	0	0	0	0
K.CNACDYYTNSVDK.L	CNACDYYTNSVDK	ZFHX4	Isoform 5 of Zinc finger homeobox protein 4 OS=Homo sapiens OX=9606 GN=ZFHX4	sp|Q86UP3-5|ZFHX4_HUMAN	R	29781.1	26154.2	35887.5	29980.7	32692.9	28566.1	34579.8	30979.2	30636.4	29747	31512.9	29515.9	30564	35248	32074	29711.1	30974.3	31350.3
K.ANSNLVLQADR.S	ANSNLVLQADR	SNRNP200	U5 small nuclear ribonucleoprotein 200 kDa helicase OS=Homo sapiens OX=9606 GN=SNRNP200 PE=1 SV=2	sp|O75643|U520_HUMAN	R	0	0	0	0	0	0	0	0	0	0	0	0	0	0	0	0	0	0
R.CLWEESR.L	CLWEESR	STAT3	Signal transducer and activator of transcription 3 OS=Homo sapiens OX=9606 GN=STAT3 PE=1 SV=2	sp|P40763|STAT3_HUMAN	R	59515.4	51143.4	59942.8	46346.4	46681.5	40742.7	53813.1	53357.9	56337.6	35283.4	43646.2	41022	70227.6	82956.5	64837.5	58881.9	44380.7	42140.4
K.ENYEVYK.Q	ENYEVYK	DNAJC25	DnaJ homolog subfamily C member 25 OS=Homo sapiens OX=9606 GN=DNAJC25 PE=1 SV=1	sp|Q9H1X3|DJC25_HUMAN	R	17812.4	18546.1	23822.1	23636.9	16958.1	17647.6	23332	15211.4	20533.2	14637.3	16739.1	17520.6	16837.5	20155.8	16236.1	29378.6	28721.2	28644.6
K.DGNMQTAKPSAMK.V	DGNMQTAKPSAMK	LIG3	DNA ligase 3 OS=Homo sapiens OX=9606 GN=LIG3 PE=1 SV=2	sp|P49916|DNLI3_HUMAN	R	0	0	0	0	0	0	0	0	0	0	0	0	0	0	0	0	0	0
K.SANPPHTIQASEEQSSTPAPVK.K	SANPPHTIQASEEQSSTPAPVK	HBS1L	HBS1-like protein OS=Homo sapiens OX=9606 GN=HBS1L PE=1 SV=1	sp|Q9Y450|HBS1L_HUMAN	R	98861.1	118789	115606	128928	146027	129204	131463	111096	151640	114032	120117	119224	128478	155431	111478	113631	104075	106969
K.RGDIVFVDR.A	RGDIVFVDR	SPTLC1	Serine palmitoyltransferase 1 OS=Homo sapiens OX=9606 GN=SPTLC1 PE=1 SV=1	sp|O15269|SPTC1_HUMAN	U	98292.3	99444.7	116750	105484	124006	102063	113711	96809.9	100814	91026.2	97785.9	99339.4	98400.2	112195	110261	115085	115617	99758.5
R.VQVQVVER.A	VQVQVVER	FLOT1	Flotillin-1 OS=Homo sapiens OX=9606 GN=FLOT1 PE=1 SV=3	sp|O75955|FLOT1_HUMAN	R	40008.8	39014.2	41011.3	45324.3	55583	44178.5	36493.6	34712.9	41552.7	45320.5	42994.9	31060.9	42879.4	36324.9	39517.6	27042.8	32791	24365.2
K.NLQVVETSAR.S	NLQVVETSAR	ARHGAP35	Rho GTPase-activating protein 35 OS=Homo sapiens OX=9606 GN=ARHGAP35 PE=1 SV=3	sp|Q9NRY4|RHG35_HUMAN	U	0	0	0	0	0	0	0	0	0	0	0	0	0	0	0	0	0	0
K.PMQPGPHVVK.I	PMQPGPHVVK	FLNB	Isoform 8 of Filamin-B OS=Homo sapiens OX=9606 GN=FLNB	sp|O75369-8|FLNB_HUMAN	R	0	0	0	0	0	0	0	0	0	0	0	0	0	0	0	0	0	0
K.SANPPHTIQASEEQSSTPAPVK.K	SANPPHTIQASEEQSSTPAPVK	HBS1L	HBS1-like protein OS=Homo sapiens OX=9606 GN=HBS1L PE=1 SV=1	sp|Q9Y450|HBS1L_HUMAN	R	19252.2	20394.9	21403.2	20344.4	24698	20023.6	22312.2	18229.7	25258	18973.1	19382.9	20522.7	23726.6	23918.6	20738.8	18518	17057.5	16333.1
R.VSISEGDDK.I	VSISEGDDK	FBL	rRNA 2'-O-methyltransferase fibrillarin OS=Homo sapiens OX=9606 GN=FBL PE=1 SV=2	sp|P22087|FBRL_HUMAN	R	155617	151946	144123	193867	250020	247091	165566	100090	196463	199634	142135	194496	173104	204809	214378	177905	232100	202841
R.ENIAYLTHTER.R	ENIAYLTHTER	TFIP11	Tuftelin-interacting protein 11 OS=Homo sapiens OX=9606 GN=TFIP11 PE=1 SV=1	sp|Q9UBB9|TFP11_HUMAN	R	165659	146543	164678	192179	196858	183724	169220	147473	163426	157431	181126	171638	141350	151001	147093	147765	132892	132998
K.GGFGEVCACQVR.A	GGFGEVCACQVR	GRK5	G protein-coupled receptor kinase 5 OS=Homo sapiens OX=9606 GN=GRK5 PE=1 SV=1	sp|P34947|GRK5_HUMAN	R	25275.4	19129.4	20445.2	17685	22450.1	14708	26111.9	26545.4	21967.8	21897.2	28350.3	19997.9	23765.3	19810.1	20932.2	23279.8	21213.4	20427.3
K.LNVEGEHCDVCK.E	LNVEGEHCDVCK	LAMB1	Laminin subunit beta-1 OS=Homo sapiens OX=9606 GN=LAMB1 PE=1 SV=2	sp|P07942|LAMB1_HUMAN	R	28513.8	34170.3	35294.6	62238.1	55263.9	53672.4	35358.9	35090.6	30434.5	32536.6	36098.7	35422.3	27216.8	29466	24085.2	31043.4	35215	32753.3
R.FIHGIGR.S	FIHGIGR	SEPSECS	O-phosphoseryl-tRNA(Sec) selenium transferase OS=Homo sapiens OX=9606 GN=SEPSECS PE=1 SV=2	sp|Q9HD40|SPCS_HUMAN	R	22738	24324.1	24387.8	25423.5	28058.9	24472	26560.3	22385.7	22956.6	20947.8	22131.5	22729.8	28441.4	28802.5	26501.2	37621.7	36146.3	35178.1
R.VLQDDKK.L	VLQDDKK	BAG6	Isoform 3 of Large proline-rich protein BAG6 OS=Homo sapiens OX=9606 GN=BAG6	sp|P46379-3|BAG6_HUMAN	R	49196.6	59782.5	66618.9	55095.1	62587	49839.5	55580.8	68279.7	66184.7	49078.7	77305.6	72992.8	66581.4	69667.5	66210.1	57723	63517.4	69479.2
R.TNFISSHTEKPVR.I	TNFISSHTEKPVR	ASCC3	Activating signal cointegrator 1 complex subunit 3 OS=Homo sapiens OX=9606 GN=ASCC3 PE=1 SV=3	sp|Q8N3C0|ASCC3_HUMAN	U	192570	154351	153462	156319	165143	152193	151567	160735	149336	127161	140275	118984	157884	146693	151564	155483	123060	124768
K.IIHEAGYSEEECK.Q	IIHEAGYSEEECK	GNAI1	Guanine nucleotide-binding protein G(i) subunit alpha-1 OS=Homo sapiens OX=9606 GN=GNAI1 PE=1 SV=2	sp|P63096|GNAI1_HUMAN	R	55442	48912.2	59658.5	52558.1	50106.2	51153.9	57159.4	59723.8	56366.6	49800.4	49544.1	41096.8	49722.1	56277.8	55547.2	56169.8	65806.6	50201.4
K.QVAPEKPVK.K	QVAPEKPVK	SUB1	Activated RNA polymerase II transcriptional coactivator p15 OS=Homo sapiens OX=9606 GN=SUB1 PE=1 SV=3	sp|P53999|TCP4_HUMAN	R	0	0	0	0	0	0	0	0	0	0	0	0	0	0	0	0	0	0
K.ESVELQNGPK.A	ESVELQNGPK	FLVCR1	Feline leukemia virus subgroup C receptor-related protein 1 OS=Homo sapiens OX=9606 GN=FLVCR1 PE=1 SV=1	sp|Q9Y5Y0|FLVC1_HUMAN	U	115731	107541	119180	178035	177527	172904	152106	149289	143048	115320	115958	114982	107516	122512	118448	126677	145806	142752
K.NSLPELSR.V	NSLPELSR	CHORDC1	Cysteine and histidine-rich domain-containing protein 1 OS=Homo sapiens OX=9606 GN=CHORDC1 PE=1 SV=2	sp|Q9UHD1|CHRD1_HUMAN	R	0	0	0	0	0	0	0	0	0	0	0	0	0	0	0	0	0	0
K.LSQPVSK.A	LSQPVSK	SVIL	Supervillin OS=Homo sapiens OX=9606 GN=SVIL PE=1 SV=2	sp|O95425|SVIL_HUMAN	R	28595.1	25393.3	30990.9	31658.6	29730.5	28835.2	38169.7	33682.9	32570.8	33452.8	39781.2	34238.1	27216.1	30964.5	28111.6	28144.3	31389.5	31805.5
R.QFQGHTDGASCIDISHDGTK.L	QFQGHTDGASCIDISHDGTK	TLE3	Isoform 4 of Transducin-like enhancer protein 3 OS=Homo sapiens OX=9606 GN=TLE3	sp|Q04726-3|TLE3_HUMAN	R	0	0	0	0	0	0	0	0	0	0	0	0	0	0	0	0	0	0
R.SWQGTADGGMMDR.D	SWQGTADGGMMDR	SAFB	Isoform 3 of Scaffold attachment factor B1 OS=Homo sapiens OX=9606 GN=SAFB	sp|Q15424-3|SAFB1_HUMAN	R	0	0	0	0	0	0	0	0	0	0	0	0	0	0	0	0	0	0
K.EVECYNVK.R	EVECYNVK	KBTBD6	Kelch repeat and BTB domain-containing protein 6 OS=Homo sapiens OX=9606 GN=KBTBD6 PE=1 SV=1	sp|Q86V97|KBTB6_HUMAN	U	204550	225977	232819	210202	243662	201013	221445	194612	243908	194360	188448	212995	258917	262086	193115	170884	147424	144024
K.EIEHVMNVGNQNR.S	EIEHVMNVGNQNR	KIF3B	Kinesin-like protein KIF3B OS=Homo sapiens OX=9606 GN=KIF3B PE=1 SV=1	sp|O15066|KIF3B_HUMAN	U	66010	70586.4	65461.3	82468.8	81273.6	69774.2	66764	76623	80197.7	69656	73919.3	71127.1	78568.5	70645.1	70917	72355.3	71423	56392.4
K.ESPSSMQPQPLETSHK.Y	ESPSSMQPQPLETSHK	ZSCAN21	Zinc finger and SCAN domain-containing protein 21 OS=Homo sapiens OX=9606 GN=ZSCAN21 PE=1 SV=2	sp|Q9Y5A6|ZSC21_HUMAN	R	7534.17	8700.9	10699.4	10221	8738.33	8809.06	7733.41	7524.11	8931.46	8789.2	9535.42	9142.79	8902.37	10081.2	7461.26	9715.17	11286.5	9761.48
R.GGFHEDQWEK.E	GGFHEDQWEK	TTC4	Tetratricopeptide repeat protein 4 OS=Homo sapiens OX=9606 GN=TTC4 PE=1 SV=3	sp|O95801|TTC4_HUMAN	U	103910	122001	114854	102439	141440	93961.3	124829	117303	112803	106544	86890.4	98667.4	132652	139109	93929	112981	81878.7	86979.6
R.EATVISEQK.V	EATVISEQK	SRFBP1	Serum response factor-binding protein 1 OS=Homo sapiens OX=9606 GN=SRFBP1 PE=1 SV=1	sp|Q8NEF9|SRFB1_HUMAN	U	0	0	0	0	0	0	0	0	0	0	0	0	0	0	0	0	0	0
K.FCPTCGNATK.I	FCPTCGNATK	NUDT12	Peroxisomal NADH pyrophosphatase NUDT12 OS=Homo sapiens OX=9606 GN=NUDT12 PE=1 SV=1	sp|Q9BQG2|NUD12_HUMAN	R	49257.3	51432.1	53930	54160.3	49216.7	46452.5	55649.2	45225.8	51521.3	41597.2	49526.8	46246.4	49599.3	51368.6	47849.9	82590.6	93354	100292
R.AGQPLESDSVK.Q	AGQPLESDSVK	TBC1D24	TBC1 domain family member 24 OS=Homo sapiens OX=9606 GN=TBC1D24 PE=1 SV=2	sp|Q9ULP9|TBC24_HUMAN	R	27342.2	25878.6	28310.9	23385.5	23983.8	22727.8	29759.2	24286.2	30344	26503.1	34111.1	27276.8	23095.6	30043.4	25844.2	26398.9	34467.4	38813.1
K.TDAAVEMK.R	TDAAVEMK	DBN1	Isoform 3 of Drebrin OS=Homo sapiens OX=9606 GN=DBN1	sp|Q16643-2|DREB_HUMAN	R	20136.6	19192.3	21653.2	25358.6	30167.1	26491.4	26570	26143.1	20440.2	19705.1	21067.3	22228.7	25733.7	24028	21889.3	19516.8	17996.7	16713.4
R.LTIAEER.D	LTIAEER	RPS4X	40S ribosomal protein S4, X isoform OS=Homo sapiens OX=9606 GN=RPS4X PE=1 SV=2	sp|P62701|RS4X_HUMAN	R	0	0	0	0	0	0	0	0	0	0	0	0	0	0	0	0	0	0
K.ESPSSMQPQPLETSHK.Y	ESPSSMQPQPLETSHK	ZSCAN21	Zinc finger and SCAN domain-containing protein 21 OS=Homo sapiens OX=9606 GN=ZSCAN21 PE=1 SV=2	sp|Q9Y5A6|ZSC21_HUMAN	R	0	0	0	0	0	0	0	0	0	0	0	0	0	0	0	0	0	0
R.HGQQWCEVQSQVDQK.N	HGQQWCEVQSQVDQK	ULBP3	UL16-binding protein 3 OS=Homo sapiens OX=9606 GN=ULBP3 PE=1 SV=1	sp|Q9BZM4|ULBP3_HUMAN	U	41069.1	32683.7	44071.2	28989.8	42592.7	37326.3	43685.6	42383.1	44798.5	40835.5	39290	36460.5	45461.1	46073.4	39723	42400.1	47892.2	44495.1
R.FLEETNR.L	FLEETNR	CUL4B	Cullin-4B OS=Homo sapiens OX=9606 GN=CUL4B PE=1 SV=4	tr|K4DI93|K4DI93_HUMAN	R	190656	188104	180355	179998	187904	180404	230138	177073	209329	186089	201450	164183	210904	195421	163137	255128	186947	254496
K.VTSVPGK.A	VTSVPGK	ZC3H18	Zinc finger CCCH domain-containing protein 18 OS=Homo sapiens OX=9606 GN=ZC3H18 PE=1 SV=2	sp|Q86VM9|ZCH18_HUMAN	R	0	0	0	0	0	0	0	0	0	0	0	0	0	0	0	0	0	0
R.MWTTVHPGAR.K	MWTTVHPGAR	RAET1G	UL-16 binding protein 5 OS=Homo sapiens OX=9606 GN=RAET1G PE=1 SV=1	sp|Q6H3X3|ULBP5_HUMAN	R	1305.46	1206.22	2296.22	1581.4	1414.63	1680.66	1581.44	2148.22	1773.67	951.074	2197.26	1418.04	1233.91	2112.32	1304.89	1683.66	2071.8	2147.02
K.LMSSGNEESLR.K	LMSSGNEESLR	CPT2	Carnitine O-palmitoyltransferase 2, mitochondrial OS=Homo sapiens OX=9606 GN=CPT2 PE=1 SV=2	sp|P23786|CPT2_HUMAN	R	20577.2	19887	19975.8	14757.5	20136	19035.9	18155.7	13688.6	12676.7	14128.1	17459.4	14036.1	20732.3	19691.2	15091.9	21691.2	22052.4	20352.2
R.TGVCISCDAGMCR.A	TGVCISCDAGMCR	PHF14	PHD finger protein 14 OS=Homo sapiens OX=9606 GN=PHF14 PE=1 SV=2	tr|A0A0U1RRH6|A0A0U1RRH6_HUMAN	R	9812.02	9180.64	10278.2	9834.12	11426.2	11685	11817	11708.1	10920.3	9348.03	10140.4	8323.05	7857.59	7767.62	9197.64	10457.1	10998.9	8629.21
R.YSGELSGIR.A	YSGELSGIR	UTP3	Something about silencing protein 10 OS=Homo sapiens OX=9606 GN=UTP3 PE=1 SV=1	sp|Q9NQZ2|SAS10_HUMAN	U	134694	116632	146023	167292	174581	158582	145616	129217	164467	137413	136194	138156	138791	150836	140638	139948	138651	139749
K.YM*PHAVLK.L	YM*PHAVLK	PRPF8	Pre-mRNA-processing-splicing factor 8 OS=Homo sapiens OX=9606 GN=PRPF8 PE=1 SV=2	sp|Q6P2Q9|PRP8_HUMAN	U	0	0	0	0	0	0	0	0	0	0	0	0	0	0	0	0	0	0
K.SLKPDKPDSEEQAK.I	SLKPDKPDSEEQAK	CTNNAL1	Alpha-catulin OS=Homo sapiens OX=9606 GN=CTNNAL1 PE=1 SV=2	sp|Q9UBT7|CTNL1_HUMAN	R	49297.5	61418.9	48467.3	59291.1	62426.3	53850.5	66577.1	71304.7	60378.5	55206.4	55600.2	69985	69768.7	69614.6	66997.7	63758.4	45263.5	64425.2
K.VQNNLYHHCVINK.L	VQNNLYHHCVINK	NUP160	Nuclear pore complex protein Nup160 OS=Homo sapiens OX=9606 GN=NUP160 PE=1 SV=3	sp|Q12769|NU160_HUMAN	R	44221.5	34621.8	42354.6	45210.6	41547.5	39294.5	46161.3	38765.6	37263	35436.3	38549.4	35091.4	39676.7	35007.7	39740.2	37327.4	43289.1	42570.1
R.YGSDPVFR.F	YGSDPVFR	TTC21B	Tetratricopeptide repeat protein 21B OS=Homo sapiens OX=9606 GN=TTC21B PE=1 SV=2	sp|Q7Z4L5|TT21B_HUMAN	R	68292.4	73285.9	80443.8	85848.5	75279.2	84658.9	71459.6	84244.2	90722	82929.1	88272.5	83249.1	72942.1	77528.6	66563.4	69668.3	79961.4	70013.7
R.LTSQDWER.V	LTSQDWER	ALG2	Alpha-1,3/1,6-mannosyltransferase ALG2 OS=Homo sapiens OX=9606 GN=ALG2 PE=1 SV=1	sp|Q9H553|ALG2_HUMAN	R	5000.17	4096.94	5397.72	4494.48	4670.25	3776.46	5338.88	4656.04	6380.67	6195.13	5580.11	6039.6	4738.85	5999.68	5200.75	5018.26	6013.73	6933.17
K.DIPDCPCGAK.R	DIPDCPCGAK	PDCD2	Programmed cell death protein 2 OS=Homo sapiens OX=9606 GN=PDCD2 PE=1 SV=2	sp|Q16342|PDCD2_HUMAN	R	41039.9	43787.4	49478.6	52699.8	60391	52617.6	51116.5	50357	49384.9	45445.3	50413.1	47346	51371.2	49692.5	40467.9	39630.6	52156.3	39706.9
R.EQMADMAK.I	EQMADMAK	SPEN	Msx2-interacting protein OS=Homo sapiens OX=9606 GN=SPEN PE=1 SV=1	sp|Q96T58|MINT_HUMAN	U	0	0	0	0	0	0	0	0	0	0	0	0	0	0	0	0	0	0
K.SPGFASPK.I	SPGFASPK	NUP153	Isoform 3 of Nuclear pore complex protein Nup153 OS=Homo sapiens OX=9606 GN=NUP153	sp|P49790-3|NU153_HUMAN	R	10460.8	8806.06	12553.9	12824.5	11912.9	10790.1	11668.4	12827.3	12562.8	9012.28	11522.1	11722.4	9844.82	11956.1	10319.3	11174.8	13259.7	12561.7
K.YPLNCADPTSER.W	YPLNCADPTSER	PTPN11	Isoform 2 of Tyrosine-protein phosphatase non-receptor type 11 OS=Homo sapiens OX=9606 GN=PTPN11	sp|Q06124-1|PTN11_HUMAN	R	12353.3	14388	15773.2	18427.2	23484.2	21367.8	17699.8	14645.3	15970.5	16562.3	15917.7	14708.3	16976.6	17123.6	12392.1	19733.8	15439.2	17081.5
R.DSTQVGDLK.L	DSTQVGDLK	CABLES1	CDK5 and ABL1 enzyme substrate 1 OS=Homo sapiens OX=9606 GN=CABLES1 PE=1 SV=2	sp|Q8TDN4|CABL1_HUMAN	R	0	0	0	0	0	0	0	0	0	0	0	0	0	0	0	0	0	0
R.SLTLDAAPDHNPPCR.Q	SLTLDAAPDHNPPCR	NBR1	Next to BRCA1 gene 1 protein OS=Homo sapiens OX=9606 GN=NBR1 PE=1 SV=3	sp|Q14596|NBR1_HUMAN	R	36845.2	32216.4	41565.6	36124.6	37183.7	30561.5	36304.6	35660.5	37211.3	35012.9	32058.6	34883.7	37609.7	39670.2	37668.5	33813.5	34311.3	34912.1
K.TLNAGAYSK.V	TLNAGAYSK	PPT1	Palmitoyl-protein thioesterase 1 OS=Homo sapiens OX=9606 GN=PPT1 PE=1 SV=1	sp|P50897|PPT1_HUMAN	R	0	0	0	0	0	0	0	0	0	0	0	0	0	0	0	0	0	0
K.MANIEQENEK.L	MANIEQENEK	CEP290	Centrosomal protein of 290 kDa OS=Homo sapiens OX=9606 GN=CEP290 PE=1 SV=2	sp|O15078|CE290_HUMAN	R	0	0	0	0	0	0	0	0	0	0	0	0	0	0	0	0	0	0
K.SMVVSGAK.G	SMVVSGAK	POLR2A	DNA-directed RNA polymerase II subunit RPB1 OS=Homo sapiens OX=9606 GN=POLR2A PE=1 SV=2	tr|A0A590UJN4|A0A590UJN4_HUMAN	R	711561	570644	729721	948515	830909	732777	929387	847981	756263	579974	777834	740155	788067	662884	748550	730225	661033	740081
K.HGVVPLATYM*R.I	HGVVPLATYM*R	RPL21	60S ribosomal protein L21 OS=Homo sapiens OX=9606 GN=RPL21 PE=1 SV=2	sp|P46778|RL21_HUMAN	R	57427	53711.7	63893.2	64395.1	70979.8	61812.6	68388.5	72408.6	55988.1	63051.2	63130.9	60098.8	69788.3	63745.7	58419.2	60984.3	61592.5	64322.4
R.VPSDSAITYR.G	VPSDSAITYR	NCOR2	Nuclear receptor corepressor 2 OS=Homo sapiens OX=9606 GN=NCOR2 PE=1 SV=3	sp|Q9Y618|NCOR2_HUMAN	R	4054.45	4026.09	4571.91	5430.92	6438.19	4832.64	4811.06	4161.7	4846.09	4162.15	4018.11	4767.08	3259.63	4054.44	3304.86	2776.2	2880.2	3035.12
K.EPGPLQCEAK.P	EPGPLQCEAK	KMT2D	Isoform 3 of Histone-lysine N-methyltransferase 2D OS=Homo sapiens OX=9606 GN=KMT2D	sp|O14686-3|KMT2D_HUMAN	R	2740.98	2066	3276.2	3867.64	4632.24	4609.16	3035.29	3119.2	4210.51	2365.73	3026.01	3600.86	2751.13	3350.14	3253.9	3149.25	4179.17	3121.9
R.TQGVSTTDLVGR.M	TQGVSTTDLVGR	PCYT2	Isoform 3 of Ethanolamine-phosphate cytidylyltransferase OS=Homo sapiens OX=9606 GN=PCYT2	sp|Q99447-3|PCY2_HUMAN	R	539.893	1114.75	684.017	893.271	734.054	833.447	1059.46	762.966	892.064	1087.66	594.376	704.871	693.025	1308.07	600.698	541.638	785.056	1421.66
R.LATSQMNK.F	LATSQMNK	ATG2B	Autophagy-related protein 2 homolog B OS=Homo sapiens OX=9606 GN=ATG2B PE=1 SV=5	sp|Q96BY7|ATG2B_HUMAN	U	0	0	0	0	0	0	0	0	0	0	0	0	0	0	0	0	0	0
R.YFYTSVSRPGR.G	YFYTSVSRPGR	HLA-B	HLA class I histocompatibility antigen, B alpha chain OS=Homo sapiens OX=9606 GN=HLA-B PE=1 SV=3	sp|P01889|HLAB_HUMAN	R	28645.9	26287.8	25671.9	25104.8	24547.1	17545.3	36099.9	27369.9	29164.6	26209.1	36870.1	18262.7	22344.9	19596.4	27179	23871	25855.6	26602.6
K.LAGHFTQDK.A	LAGHFTQDK	PEX5	Isoform 4 of Peroxisomal targeting signal 1 receptor OS=Homo sapiens OX=9606 GN=PEX5	sp|P50542-4|PEX5_HUMAN	R	11042.4	12887.5	16829.1	14858.7	17588.5	14408.9	13313.3	12658.3	15525.4	12827	13143.6	13657.3	13610.3	15778.7	12555.6	15105	15311.5	15350
R.LEPNAQAQMYR.L	LEPNAQAQMYR	AP2A1	AP-2 complex subunit alpha-1 OS=Homo sapiens OX=9606 GN=AP2A1 PE=1 SV=3	sp|O95782|AP2A1_HUMAN	R	0	0	0	0	0	0	0	0	0	0	0	0	0	0	0	0	0	0
K.QALAVGNK.I	QALAVGNK	KNL1	Kinetochore scaffold 1 OS=Homo sapiens OX=9606 GN=KNL1 PE=1 SV=3	sp|Q8NG31|KNL1_HUMAN	R	9798.71	10913.2	11398.9	10596.1	11744.1	8699.64	10708.7	10536.9	12353.5	10434.1	11251.9	10677.2	12018.1	12201.6	12350.9	7904.65	8114.34	9216.23
K.VQSFQM*K.R	VQSFQM*K	VPS35	Vacuolar protein sorting-associated protein 35 OS=Homo sapiens OX=9606 GN=VPS35 PE=1 SV=2	sp|Q96QK1|VPS35_HUMAN	R	4165.5	3708.87	3768.81	2936.32	4280.39	3361.58	4636.1	3240.42	3818.02	4457.27	3419.63	4085.25	4698.36	3838.6	4051.83	2662.84	4335.92	2831.4
R.MTSIQCK.L	MTSIQCK	ATRX	Transcriptional regulator ATRX OS=Homo sapiens OX=9606 GN=ATRX PE=1 SV=5	sp|P46100|ATRX_HUMAN	R	15363.1	13989.4	14707.1	11486.4	12432.5	11534.4	14004	13443.2	14636	9521.48	13370.3	9075.73	14430.6	13123.2	14900.8	15401.1	12852.9	11824.8
K.VGGTSDVEVNEK.K	VGGTSDVEVNEK	HSPD1	60 kDa heat shock protein, mitochondrial OS=Homo sapiens OX=9606 GN=HSPD1 PE=1 SV=2	sp|P10809|CH60_HUMAN	U	117552	104652	125708	135123	158246	158388	133588	121201	115139	105073	111121	109854	115828	127264	127514	136932	146251	119380
K.LVSQKPK.L	LVSQKPK	PRKCSH	Glucosidase 2 subunit beta OS=Homo sapiens OX=9606 GN=PRKCSH PE=1 SV=2	sp|P14314-2|GLU2B_HUMAN	R	29951.8	27676.3	27513	28297	25014.2	28222.5	29818.8	28538.6	21863.2	17899	23714.4	29895.7	20821.4	27700.4	21885.8	23627.7	18837.5	18432.6
R.HFQQQLVNK.T	HFQQQLVNK	FASTKD1	FAST kinase domain-containing protein 1, mitochondrial OS=Homo sapiens OX=9606 GN=FASTKD1 PE=1 SV=1	sp|Q53R41|FAKD1_HUMAN	R	105061	72315.6	81103.3	135824	122368	145073	90916.3	82494.4	83827.1	69739.1	78264.5	80973.5	71385	69445.2	83229.5	109628	130814	108755
R.AGLQSLEASGR.L	AGLQSLEASGR	TOM1	Isoform 2 of Target of Myb protein 1 OS=Homo sapiens OX=9606 GN=TOM1	sp|O60784-2|TOM1_HUMAN	R	8349.26	7489.55	7034.01	5398.32	8111.69	6128.47	7421.15	6457.32	6414.58	6305.74	6888.54	7643.53	6489.5	7489.47	7146.9	3747.9	5395.45	3985.21
R.SISQSISGQK.-	SISQSISGQK	GATAD2B	Transcriptional repressor p66-beta OS=Homo sapiens OX=9606 GN=GATAD2B PE=1 SV=1	sp|Q8WXI9|P66B_HUMAN	R	35347.9	33945.3	39126.8	65419.9	58658.8	57175.4	41771.2	38876.3	37348.7	36386.5	41106.7	39266	39096.1	37827.8	37845.3	34336.9	39824.2	33017.7
K.HPYYPCMAK.V	HPYYPCMAK	USP24	Ubiquitin carboxyl-terminal hydrolase 24 OS=Homo sapiens OX=9606 GN=USP24 PE=1 SV=3	sp|Q9UPU5|UBP24_HUMAN	U	0	0	0	0	0	0	0	0	0	0	0	0	0	0	0	0	0	0
K.AVENSSTAIGIR.C	AVENSSTAIGIR	PSMA3	Proteasome subunit alpha type-3 OS=Homo sapiens OX=9606 GN=PSMA3 PE=1 SV=2	sp|P25788|PSA3_HUMAN	R	25487.2	27761.6	26736.3	27543.5	35710	26715.1	29306.9	34465.3	28987.8	24133.8	27992.6	21687.3	27511.5	28363.9	23070	26790.7	19049.9	27367.9
R.HLGTLLR.H	HLGTLLR	RIC8A	Isoform 3 of Synembryn-A OS=Homo sapiens OX=9606 GN=RIC8A	sp|Q9NPQ8|RIC8A_HUMAN	R	21589.8	24184.5	23954.7	23721.5	27170.1	24050.8	22167.3	22922.4	21088.9	23887.4	24041.5	22215.8	25346	25060.9	21700.8	21823.9	17788.8	16789.2
K.TGQYSGMLDCAR.R	TGQYSGMLDCAR	SLC25A25	Isoform 3 of Calcium-binding mitochondrial carrier protein SCaMC-2 OS=Homo sapiens OX=9606 GN=SLC25A25	sp|Q6KCM7-3|SCMC2_HUMAN	R	3533.51	2078.57	2915.86	2439.7	1926.2	2205.99	3441.61	2477.45	1910.54	1929.25	3135.15	1238.26	2502.25	2131.25	2935.06	2612.75	3259.76	3231.61
K.NIRAEGHLSKK.L	NIRAEGHLSKK	##CCDC198	####Uncharacterized protein CCDC198 OS=Homo sapiens OX=9606 GN=CCDC198 PE=1 SV=2	##sp|Q9NVL8|CC198_HUMAN	R	2481.72	2777.85	2263.47	3296.52	2703.84	3515.09	3846.85	8065.24	2481.02	3604.43	3428.56	3416.99	2667.36	2590.38	2624.77	1650.16	2089.98	1555.02
K.ADNVVNIAR.Y	ADNVVNIAR	NUP205	Nuclear pore complex protein Nup205 OS=Homo sapiens OX=9606 GN=NUP205 PE=1 SV=3	sp|Q92621|NU205_HUMAN	U	0	0	0	0	0	0	0	0	0	0	0	0	0	0	0	0	0	0
K.GTVRPANDFNPDADAK.A	GTVRPANDFNPDADAK	ANXA6	Annexin A6 OS=Homo sapiens OX=9606 GN=ANXA6 PE=1 SV=3	sp|P08133|ANXA6_HUMAN	R	663829	784068	835460	888042	900929	849672	807900	709551	682773	671138	789338	666661	597863	594957	579211	457437	468778	483707
R.NSLYQHIK.V	NSLYQHIK	GZF1	GDNF-inducible zinc finger protein 1 OS=Homo sapiens OX=9606 GN=GZF1 PE=1 SV=1	sp|Q9H116|GZF1_HUMAN	R	43553.8	36503.4	43876.6	46008.3	55578.6	42736.2	34692.3	37421.2	41263.1	33222.5	33789.1	33882.2	46332.7	50184.7	41845	44343.4	40359.3	41447.5
K.STTTGHLIYK.C	STTTGHLIYK	EEF1A2	Elongation factor 1-alpha 2 OS=Homo sapiens OX=9606 GN=EEF1A2 PE=1 SV=1	sp|Q05639|EF1A2_HUMAN	R	5.50496e+06	6674020	5.38298e+06	5775889	6628369	5723320	5942283	6.52473e+06	5619518	5550166	4801071	4.96227e+06	5.75059e+06	6.23115e+06	5149141	5968181	4563022	4.44243e+06
R.GCTDCGWGLAR.R	GCTDCGWGLAR	CERS1	Ceramide synthase 1 OS=Homo sapiens OX=9606 GN=CERS1 PE=1 SV=1	sp|P27544|CERS1_HUMAN	R	1836.77	1826.18	2349.9	2542.76	1767.64	1784.91	2064.18	2648.03	3373.9	2181.57	1924	1934.91	1896.84	1906.87	2225.89	2064.45	2863.23	2409.75
R.TQTGDSSSISSFSYR.E	TQTGDSSSISSFSYR	GRIPAP1	GRIP1-associated protein 1 OS=Homo sapiens OX=9606 GN=GRIPAP1 PE=1 SV=2	sp|Q4V328|GRAP1_HUMAN	R	2266.99	2451.2	3716.2	2563.47	3562.67	2941.17	3038.99	3089.77	2863.8	2890.95	2957.05	3248.03	3272.68	2712.94	2783.11	2717.98	1948.59	1790.71
R.IVEDEPNK.I	IVEDEPNK	CSE1L	Exportin-2 OS=Homo sapiens OX=9606 GN=CSE1L PE=1 SV=3	sp|P55060|XPO2_HUMAN	R	8139.76	6720.65	8534.21	7568.32	8124.82	6593.61	10818.1	6075.86	7625.16	7107.27	7984.22	9381.46	7255.04	7277.92	7873.84	7014.33	5872.43	6809.57
K.TQYEELK.A	TQYEELK	TPR	Nucleoprotein TPR OS=Homo sapiens OX=9606 GN=TPR PE=1 SV=3	sp|P12270|TPR_HUMAN	U	0	0	0	0	0	0	0	0	0	0	0	0	0	0	0	0	0	0
K.ANAEFNLR.H	ANAEFNLR	FOXRED2	FAD-dependent oxidoreductase domain-containing protein 2 OS=Homo sapiens OX=9606 GN=FOXRED2 PE=1 SV=1	sp|Q8IWF2|FXRD2_HUMAN	U	20404	17250.3	19273.1	15235.6	18930.2	14849.8	16444.1	14276.8	16968.8	14510.2	15371.4	18471.6	11292.6	15668	12552.5	10166.1	10159	10815
R.YYPTEDVPR.K	YYPTEDVPR	RPL6	60S ribosomal protein L6 OS=Homo sapiens OX=9606 GN=RPL6 PE=1 SV=3	sp|Q02878|RL6_HUMAN	R	0	0	0	0	0	0	0	0	0	0	0	0	0	0	0	0	0	0
K.EAVAAEVK.N	EAVAAEVK	HMGN5	High mobility group nucleosome-binding domain-containing protein 5 OS=Homo sapiens OX=9606 GN=HMGN5 PE=1 SV=1	sp|P82970|HMGN5_HUMAN	R	26644.4	28870.9	32105.3	33333.6	34432.7	28415.2	32971.5	13234.8	31372.1	24339.7	26336.8	25522.5	29737	34601.5	30319.4	30654.6	31384.9	28426.6
K.AENQVLAMR.K	AENQVLAMR	BCAP31	Isoform 2 of B-cell receptor-associated protein 31 OS=Homo sapiens OX=9606 GN=BCAP31	sp|P51572-2|BAP31_HUMAN	R	0	0	0	0	0	0	0	0	0	0	0	0	0	0	0	0	0	0
K.YVSFEDR.H	YVSFEDR	FHL3	Four and a half LIM domains protein 3 OS=Homo sapiens OX=9606 GN=FHL3 PE=1 SV=4	sp|Q13643|FHL3_HUMAN	U	0	0	0	0	0	0	0	0	0	0	0	0	0	0	0	0	0	0
K.QILGSSSSGK.F	QILGSSSSGK	DHX32	Putative pre-mRNA-splicing factor ATP-dependent RNA helicase DHX32 OS=Homo sapiens OX=9606 GN=DHX32 PE=1 SV=1	sp|Q7L7V1|DHX32_HUMAN	R	14464.6	15467.4	16195	13284	16932.8	13816.6	15756.5	13446.1	15312.7	16203.4	16018.6	15279.3	19428.8	15548.1	12703.3	13726.9	14579	13922.7
R.EPALMPR.L	EPALMPR	MAP3K21	Mitogen-activated protein kinase kinase kinase 21 OS=Homo sapiens OX=9606 GN=MAP3K21 PE=1 SV=3	sp|Q5TCX8|M3K21_HUMAN	R	5486.63	4819.96	6741.17	7940.48	8949.04	7359.78	5384.29	6854.36	5538.66	5327.11	4712.27	5462.51	6626.99	7374.12	5778.69	7182.77	5254.44	5830.81
R.YFGDTDMYHR.A	YFGDTDMYHR	DNAJB12	Isoform 2 of DnaJ homolog subfamily B member 12 OS=Homo sapiens OX=9606 GN=DNAJB12	sp|Q9NXW2|DJB12_HUMAN	R	0	0	0	0	0	0	0	0	0	0	0	0	0	0	0	0	0	0
K.TTVQQEPLESGAK.N	TTVQQEPLESGAK	YLPM1	YLP motif-containing protein 1 OS=Homo sapiens OX=9606 GN=YLPM1 PE=1 SV=4	sp|P49750|YLPM1_HUMAN	R	0	0	0	0	0	0	0	0	0	0	0	0	0	0	0	0	0	0
R.DYRPTWK.L	DYRPTWK	MAN2B1	Lysosomal alpha-mannosidase OS=Homo sapiens OX=9606 GN=MAN2B1 PE=1 SV=3	sp|O00754|MA2B1_HUMAN	R	64906.4	64577.1	72357.2	66292.2	58287.5	60145.8	67260.4	61091.8	69480	75973.2	84694.6	80486.8	67364.2	63876.9	60956.9	48990.6	53713.3	52496.3
K.LEAGDKKPDAK.-	LEAGDKKPDAK	NDUFS3	NADH dehydrogenase [ubiquinone] iron-sulfur protein 3, mitochondrial OS=Homo sapiens OX=9606 GN=NDUFS3 PE=1 SV=1	sp|O75489|NDUS3_HUMAN	U	0	0	0	0	0	0	0	0	0	0	0	0	0	0	0	0	0	0
R.KGHDTMCVVLTSR.H	KGHDTMCVVLTSR	KATNB1	Katanin p80 WD40 repeat-containing subunit B1 OS=Homo sapiens OX=9606 GN=KATNB1 PE=1 SV=1	sp|Q9BVA0|KTNB1_HUMAN	R	9124.72	9267.57	8972.9	9304.19	9686.35	7554.9	9582.76	7140.65	9382.56	8264.94	8052.14	8229.64	6350.55	7397.98	5744.08	7967.44	11088.4	8026.14
K.QEESESPVERPLKENPPNK.M	QEESESPVERPLKENPPNK	SRPK1	Isoform 1 of SRSF protein kinase 1 OS=Homo sapiens OX=9606 GN=SRPK1	sp|Q96SB4|SRPK1_HUMAN	R	75261.9	74995.3	68102.3	73394.2	67477.4	62798	83157.6	52337.5	80300.3	66762.5	90593.7	42069.4	65853.3	50712.8	91843.2	74264.2	80791.8	100628
K.EIAVHIGDR.D	EIAVHIGDR	CKAP5	Isoform 3 of Cytoskeleton-associated protein 5 OS=Homo sapiens OX=9606 GN=CKAP5	sp|Q14008-3|CKAP5_HUMAN	R	0	0	0	0	0	0	0	0	0	0	0	0	0	0	0	0	0	0
K.ASTEVGEMAK.Q	ASTEVGEMAK	AK4	Adenylate kinase 4, mitochondrial OS=Homo sapiens OX=9606 GN=AK4 PE=1 SV=1	sp|P27144|KAD4_HUMAN	U	133728	103928	125718	115682	135068	130713	150690	143779	121790	114085	116153	102334	126806	135226	120173	130288	139440	113580
R.DSDVTLK.N	DSDVTLK	EHMT1	Histone-lysine N-methyltransferase EHMT1 OS=Homo sapiens OX=9606 GN=EHMT1 PE=1 SV=4	sp|Q9H9B1|EHMT1_HUMAN	R	21716.1	17207	20896.9	20361.9	23753	20483.3	22911.4	23624.2	20921.6	19101.6	20953.7	22072.1	19692.8	23581.1	20136.7	25559.4	24033.6	18381.4
R.VFHSYSPYDHK.I	VFHSYSPYDHK	CDKAL1	Threonylcarbamoyladenosine tRNA methylthiotransferase OS=Homo sapiens OX=9606 GN=CDKAL1 PE=1 SV=1	sp|Q5VV42|CDKAL_HUMAN	U	123383	123442	127118	131652	121860	109094	138283	132404	109545	104339	110780	92991.8	73641	104260	77042.9	128845	127731	117035
R.SSAENMDLK.E	SSAENMDLK	RTN4	Reticulon-4 OS=Homo sapiens OX=9606 GN=RTN4 PE=1 SV=2	sp|Q9NQC3|RTN4_HUMAN	U	6151.75	5173.63	4912.51	16335.9	16269.7	14823.8	8060.22	7419.93	6402.08	5896.06	7571.41	7604.81	7005.74	7773.51	6342.34	9370.37	9885.4	9147.87
K.KQVAPEKPVK.K	KQVAPEKPVK	SUB1	Activated RNA polymerase II transcriptional coactivator p15 OS=Homo sapiens OX=9606 GN=SUB1 PE=1 SV=3	sp|P53999|TCP4_HUMAN	R	13975.4	15041.7	17925.6	18220	20025	13592.8	13259.7	11591.6	16582.1	15562.8	16337.2	16674.2	18556.9	20548	13366.7	15984.9	11985.8	12212.1
K.EALQDVEDENQ.-	EALQDVEDENQ	YWHAE	14-3-3 protein epsilon OS=Homo sapiens OX=9606 GN=YWHAE PE=1 SV=1	sp|P62258|1433E_HUMAN	R	14660.6	16647.2	19229	17505.1	18543.2	16424.7	18403	13661	15339.5	17426.9	18589.2	16673.9	16126.3	19861.8	15134.1	13344.3	13683.2	14982.7
K.DYENAIK.F	DYENAIK	PPP5C	Serine/threonine-protein phosphatase 5 OS=Homo sapiens OX=9606 GN=PPP5C PE=1 SV=1	sp|P53041|PPP5_HUMAN	R	1.0446e+06	1.24805e+06	1.21619e+06	1075161	1.01732e+06	1.15782e+06	1301831	999404	1.05133e+06	1115157	1.18708e+06	1.18556e+06	1.38469e+06	1.31513e+06	1.09303e+06	1.18532e+06	1.14035e+06	1.11665e+06
K.EPSEVPTPK.R	EPSEVPTPK	HMGA1	Isoform HMG-R of High mobility group protein HMG-I/HMG-Y OS=Homo sapiens OX=9606 GN=HMGA1	sp|P17096|HMGA1_HUMAN	R	126804	105708	117377	117706	129579	88172	111085	113176	111383	105753	122056	99897.8	101611	111278	113852	81474.4	85927.1	87860.7
K.GLECSTLYR.T	GLECSTLYR	PIK3R1	Isoform 4 of Phosphatidylinositol 3-kinase regulatory subunit alpha OS=Homo sapiens OX=9606 GN=PIK3R1	sp|P27986-4|P85A_HUMAN	R	2267.19	4674.81	3416.54	2619.06	3131.59	2579.89	3228.7	3090.46	3831.82	3727.68	3567.35	3226.59	2571.66	4363.57	3317.69	3960.78	3800.78	2336.15
K.AINTAVK.S	AINTAVK	DYNC1H1	Cytoplasmic dynein 1 heavy chain 1 OS=Homo sapiens OX=9606 GN=DYNC1H1 PE=1 SV=5	sp|Q14204|DYHC1_HUMAN	R	0	0	0	0	0	0	0	0	0	0	0	0	0	0	0	0	0	0
R.LVTVYCEHGHK.A	LVTVYCEHGHK	DHTKD1	Probable 2-oxoglutarate dehydrogenase E1 component DHKTD1, mitochondrial OS=Homo sapiens OX=9606 GN=DHTKD1 PE=1 SV=2	sp|Q96HY7|DHTK1_HUMAN	R	80870.6	72037	71538.4	63019.5	83614.8	91580.4	80359.1	79188.7	65736.3	63844.5	61266	65192.4	66544.1	86247.8	66183.8	116380	94211.7	99935.3
K.QDEYHMVHLVCTSR.T	QDEYHMVHLVCTSR	HERPUD2	Homocysteine-responsive endoplasmic reticulum-resident ubiquitin-like domain member 2 protein OS=Homo sapiens OX=9606 GN=HERPUD2 PE=1 SV=2	sp|Q9BSE4|HERP2_HUMAN	U	17091.8	16081.3	19913.8	17829.7	18525.6	19734.8	18998.6	8618.57	19736.7	16429.7	18177.4	16812	18075.1	22898.9	15303.6	19407.6	21789.8	17970.1
K.AQGPAGEVYCPSGDK.C	AQGPAGEVYCPSGDK	IRF2BP1	Interferon regulatory factor 2-binding protein 1 OS=Homo sapiens OX=9606 GN=IRF2BP1 PE=1 SV=1	sp|Q8IU81|I2BP1_HUMAN	U	9042.7	10392.9	10816.2	11176.3	13777.3	10430.3	11410.9	11911.3	11832	11176.7	11028.8	11529.2	12838.7	12565.5	10347.6	13554.4	11131.1	10559.3
K.MDQVNWQQER.F	MDQVNWQQER	HBS1L	HBS1-like protein OS=Homo sapiens OX=9606 GN=HBS1L PE=1 SV=1	sp|Q9Y450|HBS1L_HUMAN	R	0	0	0	0	0	0	0	0	0	0	0	0	0	0	0	0	0	0
K.APQDVEMK.D	APQDVEMK	C11orf98	Uncharacterized protein C11orf98 OS=Homo sapiens OX=9606 GN=C11orf98 PE=4 SV=2	sp|E9PRG8|CK098_HUMAN	U	216830	190615	215699	176233	221010	179721	215096	217897	200477	186841	197226	187134	208448	216034	191640	168128	151064	160475
R.EAYHAVVLSYGAEDHR.A	EAYHAVVLSYGAEDHR	FDXR	Isoform 3 of NADPH:adrenodoxin oxidoreductase, mitochondrial OS=Homo sapiens OX=9606 GN=FDXR	sp|P22570-7|ADRO_HUMAN	R	31582.9	30443.4	33084.4	26666.1	30616.2	30055.9	32374.5	40038	36827.8	27701.2	26265.9	27118.1	31452.6	29570.3	29982.9	29780.1	29319.3	25714.9
K.AVQGAELSEAGNGK.R	AVQGAELSEAGNGK	ZZEF1	Zinc finger ZZ-type and EF-hand domain-containing protein 1 OS=Homo sapiens OX=9606 GN=ZZEF1 PE=1 SV=6	sp|O43149|ZZEF1_HUMAN	R	79465.8	78581.8	80842.6	71499	82004.8	62068.3	78691.2	57787.7	80817.9	67321.7	78660.6	83074.6	88070	86768.4	75636.6	59116.8	49313.7	50421.8
K.M*LTAQDMSYDEAR.N	M*LTAQDMSYDEAR	SPTBN1	Spectrin beta chain, non-erythrocytic 1 OS=Homo sapiens OX=9606 GN=SPTBN1 PE=1 SV=2	sp|Q01082|SPTB2_HUMAN	R	0	0	0	0	0	0	0	0	0	0	0	0	0	0	0	0	0	0
R.NHVMEGDWDK.A	NHVMEGDWDK	WDR26	WD repeat-containing protein 26 OS=Homo sapiens OX=9606 GN=WDR26 PE=1 SV=3	sp|Q9H7D7-2|WDR26_HUMAN	R	168329	193206	243206	235924	302231	249791	205138	130510	183955	192327	228461	243367	284497	316677	256538	247777	207148	195198
R.AEPPFAPR.S	AEPPFAPR	ZIC5	Zinc finger protein ZIC 5 OS=Homo sapiens OX=9606 GN=ZIC5 PE=1 SV=2	sp|Q96T25|ZIC5_HUMAN	U	13025.4	12446.6	13238.4	17253.9	16546.4	14220.3	15535.5	13701.4	13011.7	13391.9	13898.8	14453.7	12284.4	12939.9	11328	6796.49	6529.63	7205.43
K.HLIPAANTGESK.V	HLIPAANTGESK	YWHAE	14-3-3 protein epsilon OS=Homo sapiens OX=9606 GN=YWHAE PE=1 SV=1	sp|P62258|1433E_HUMAN	R	111509	120457	132658	121809	141341	122116	123277	123108	129537	120150	112081	111211	133475	125433	113504	114118	107854	100602
R.HLAEVLER.V	HLAEVLER	RNF20	E3 ubiquitin-protein ligase BRE1A OS=Homo sapiens OX=9606 GN=RNF20 PE=1 SV=2	sp|Q5VTR2|BRE1A_HUMAN	U	0	0	0	0	0	0	0	0	0	0	0	0	0	0	0	0	0	0
K.EGVVAAAEK.T	EGVVAAAEK	SNCA	Alpha-synuclein OS=Homo sapiens OX=9606 GN=SNCA PE=1 SV=1	sp|P37840|SYUA_HUMAN	R	32632.1	35462.5	33169.9	48032	51213.1	45632.2	36652.2	32636	37080.4	35884.2	36884.8	42589.8	26224.7	32205.4	23738.4	41787.8	35234.9	41078.4
K.CIATVNTK.G	CIATVNTK	THOC3	THO complex subunit 3 OS=Homo sapiens OX=9606 GN=THOC3 PE=1 SV=1	sp|Q96J01|THOC3_HUMAN	R	11811	9499.97	15126.5	12429.3	13202	10419.1	13639.7	11696.4	13439.4	12757.8	11092.5	11408.1	10111.4	10640.9	12675	8876.83	9865.77	12311.9
K.ASELAETPK.E	ASELAETPK	TUT1	Speckle targeted PIP5K1A-regulated poly(A) polymerase OS=Homo sapiens OX=9606 GN=TUT1 PE=1 SV=2	sp|Q9H6E5|STPAP_HUMAN	R	6142.66	7545.33	7226.3	9376	10316.9	9259.05	8484.37	7628.8	7640.52	8090.13	7208.57	5997.08	8743.61	9801	8360.27	8885.26	7421.78	7309.41
R.QSHSPWFNGTNK.H	QSHSPWFNGTNK	PHRF1	PHD and RING finger domain-containing protein 1 OS=Homo sapiens OX=9606 GN=PHRF1 PE=1 SV=3	sp|Q9P1Y6|PHRF1_HUMAN	R	73362.9	61805.2	69730	59276.6	54221.3	54060.1	76781.3	68974.8	64960.2	68277.5	73513.9	74896.7	56897	60425	67328	73100.1	80672	80584.2
K.LSPNPPK.L	LSPNPPK	SMARCA2	Probable global transcription activator SNF2L2 OS=Homo sapiens OX=9606 GN=SMARCA2 PE=1 SV=2	sp|P51531|SMCA2_HUMAN	R	18428.2	17277.4	18186.9	25241.8	21039.2	19369	25396.4	19647.1	20423.2	18546.1	23380.7	20520.1	17866.9	18074.6	18625	17836.4	19040.8	18101
K.YREDIINVR.T	YREDIINVR	RABEP1	Rab GTPase-binding effector protein 1 OS=Homo sapiens OX=9606 GN=RABEP1 PE=1 SV=2	sp|Q15276|RABE1_HUMAN	R	0	0	0	0	0	0	0	0	0	0	0	0	0	0	0	0	0	0
R.TDPECTAPIK.K	TDPECTAPIK	CMTR1	Cap-specific mRNA (nucleoside-2'-O-)-methyltransferase 1 OS=Homo sapiens OX=9606 GN=CMTR1 PE=1 SV=1	sp|Q8N1G2|CMTR1_HUMAN	R	0	0	0	0	0	0	0	0	0	0	0	0	0	0	0	0	0	0
R.DGVVRPLK.C	DGVVRPLK	FASN	Fatty acid synthase OS=Homo sapiens OX=9606 GN=FASN PE=1 SV=3	sp|P49327|FAS_HUMAN	R	0	0	0	0	0	0	0	0	0	0	0	0	0	0	0	0	0	0
K.AQNSELASTANM*LR.E	AQNSELASTANM*LR	JUN	Transcription factor AP-1 OS=Homo sapiens OX=9606 GN=JUN PE=1 SV=2	sp|P05412|JUN_HUMAN	U	2775.22	3232.51	3895.94	4313.24	3743.06	4039.14	3633.95	3526.06	3609.57	4338.64	4034.21	4255.95	3451.84	4629.86	4415.73	4607.53	6589.04	5905.14
R.ISDYVGTCER.L	ISDYVGTCER	MBLAC2	Metallo-beta-lactamase domain-containing protein 2 OS=Homo sapiens OX=9606 GN=MBLAC2 PE=1 SV=3	sp|Q68D91|MBLC2_HUMAN	U	15697.4	17898.7	18894.5	16299.7	20486.3	14868	20754.4	16072.4	18864.4	13249.7	23646.1	16736.5	19230.9	17005.1	14544.8	8569.36	11099.3	13157.3
R.SFSNVTK.Q	SFSNVTK	ASCC3	Activating signal cointegrator 1 complex subunit 3 OS=Homo sapiens OX=9606 GN=ASCC3 PE=1 SV=3	sp|Q8N3C0|ASCC3_HUMAN	R	36984.4	39148.6	36015.8	38376.5	37550.6	35619.1	44741.3	34451.5	31290.7	36542	39481.8	38551.1	32964.2	37045	28004.1	35929.9	29844.4	24929.2
K.QLQSDFYGR.E	QLQSDFYGR	EEA1	Early endosome antigen 1 OS=Homo sapiens OX=9606 GN=EEA1 PE=1 SV=2	sp|Q15075|EEA1_HUMAN	U	0	0	0	0	0	0	0	0	0	0	0	0	0	0	0	0	0	0
K.TPLNPAK.P	TPLNPAK	SMG1	Serine/threonine-protein kinase SMG1 OS=Homo sapiens OX=9606 GN=SMG1 PE=1 SV=3	sp|Q96Q15|SMG1_HUMAN	R	0	0	0	0	0	0	0	0	0	0	0	0	0	0	0	0	0	0
K.DQEALEAVKR.L	DQEALEAVKR	SMC2	Structural maintenance of chromosomes protein 2 OS=Homo sapiens OX=9606 GN=SMC2 PE=1 SV=2	sp|O95347|SMC2_HUMAN	R	0	0	0	0	0	0	0	0	0	0	0	0	0	0	0	0	0	0
R.WAAEDHVLR.D	WAAEDHVLR	MSL3	Male-specific lethal 3 homolog OS=Homo sapiens OX=9606 GN=MSL3 PE=1 SV=1	sp|Q8N5Y2|MS3L1_HUMAN	R	18124.6	19084.9	25824.8	19348.9	19647.9	21290.1	27464.5	24956.5	22337.9	21890	31821.6	25702.5	18053.6	19164	23212.3	18529	23468.3	18836.1
R.KQVEVFR.Q	KQVEVFR	PSME2	Proteasome activator complex subunit 2 OS=Homo sapiens OX=9606 GN=PSME2 PE=1 SV=4	sp|Q9UL46|PSME2_HUMAN	R	13535.6	15803.3	16185.4	9391.61	13127.1	13259.2	15221.3	38348.1	14216.5	18296	15992.4	10887.7	14554.9	14562.9	15432.2	13721.6	13783	17320.1
R.LVGAGAAAGESCPDAPR.A	LVGAGAAAGESCPDAPR	TEPSIN	AP-4 complex accessory subunit Tepsin OS=Homo sapiens OX=9606 GN=TEPSIN PE=1 SV=1	sp|Q96N21-2|AP4AT_HUMAN	R	103999	102866	102731	105187	113360	103016	94189.5	112383	108412	103704	103587	116701	117552	127086	93317.4	96905.1	84443	105060
K.APQDVEMK.D	APQDVEMK	C11orf98	Uncharacterized protein C11orf98 OS=Homo sapiens OX=9606 GN=C11orf98 PE=4 SV=2	sp|E9PRG8|CK098_HUMAN	U	8583.99	8685.7	12852.3	9570.23	18231.4	14303.1	15507.6	15066.6	22669	12795.2	23418.6	16222.9	12401.7	12594.1	19636.6	11042.7	13056.5	10783.8
K.DLEAHIDSANK.N	DLEAHIDSANK	MYH9	Myosin-9 OS=Homo sapiens OX=9606 GN=MYH9 PE=1 SV=4	sp|P35579|MYH9_HUMAN	R	0	0	0	0	0	0	0	0	0	0	0	0	0	0	0	0	0	0
R.LSQAYGTAK.G	LSQAYGTAK	HOXA10	Homeobox protein Hox-A10 OS=Homo sapiens OX=9606 GN=HOXA10 PE=1 SV=3	sp|P31260|HXA10_HUMAN	U	26181.6	25324.3	25421.2	29193.4	29307.7	26264.1	27292.2	33536.9	25623.6	28544	26163.1	22025.7	23906.3	25332.3	21559.4	20337.8	19812	17611.3
R.EAAELPQK.N	EAAELPQK	ARAP3	Arf-GAP with Rho-GAP domain, ANK repeat and PH domain-containing protein 3 OS=Homo sapiens OX=9606 GN=ARAP3 PE=1 SV=1	sp|Q8WWN8|ARAP3_HUMAN	R	5835.02	6837.88	6866.8	7921.91	9192.25	7910.25	7903.53	7925.71	6831.59	8305.35	9430.9	9171.44	5099.51	5596.28	4947.35	3797.49	3206.73	4342.89
K.NEVAAEVAK.L	NEVAAEVAK	MARS	Methionine--tRNA ligase, cytoplasmic OS=Homo sapiens OX=9606 GN=MARS PE=1 SV=2	sp|P56192|SYMC_HUMAN	R	6253.85	6696.14	9727.47	9941.54	9318.89	8901.99	9073.78	7997.9	7991.17	7523.48	9284.92	7946.07	9181.47	9404.33	7691.82	9450.1	9217.23	9232.89
K.GSTIETEQKEDKGEDSEPVTSK.A	GSTIETEQKEDKGEDSEPVTSK	ENAH	Protein enabled homolog OS=Homo sapiens OX=9606 GN=ENAH PE=1 SV=2	sp|Q8N8S7|ENAH_HUMAN	R	387.223	309.551	329.513	1080.25	484.644	1735.99	897.711	59899.7	718.573	5832.21	2842.17	559.166	0	246.822	2109.74	434.179	989.368	1679.02
K.VQLNCTK.V	VQLNCTK	MTMR7	Myotubularin-related protein 7 OS=Homo sapiens OX=9606 GN=MTMR7 PE=1 SV=3	sp|Q9Y216|MTMR7_HUMAN	U	8624.59	9925.37	11665.4	11300.5	10657.2	8955.67	12491.4	10995.3	11869.9	10983.4	14447.5	11811.6	12930.7	12267.4	9606.71	8914.79	8199.21	8841.9
K.EAPPDISK.A	EAPPDISK	THOC5	THO complex subunit 5 homolog OS=Homo sapiens OX=9606 GN=THOC5 PE=1 SV=2	sp|Q13769|THOC5_HUMAN	R	421834	351962	465751	332559	366562	331721	460488	445197	387443	367021	381900	334156	309926	301206	333165	328784	340327	296890
R.NNFEGEVTK.E	NNFEGEVTK	P4HB	Protein disulfide-isomerase OS=Homo sapiens OX=9606 GN=P4HB PE=1 SV=3	sp|P07237|PDIA1_HUMAN	R	22462.5	24794	30143.2	20392.6	34007	25075.3	30356.4	26536.6	22968.8	21214.2	21101.6	19668.1	26673.4	29316.5	23420.4	22146.6	18872.6	18692.9
K.ALYEQNQSDVNEAK.S	ALYEQNQSDVNEAK	GINS1	DNA replication complex GINS protein PSF1 OS=Homo sapiens OX=9606 GN=GINS1 PE=1 SV=1	sp|Q14691|PSF1_HUMAN	U	88997.3	89082.9	98823.1	72479.3	87507	67645.6	83896.8	82765.4	83200.2	89533.4	86031	75007.5	132386	114301	90947.6	81011	78044.9	71709
R.ATLTYNK.G	ATLTYNK	FYTTD1	UAP56-interacting factor OS=Homo sapiens OX=9606 GN=FYTTD1 PE=1 SV=3	sp|Q96QD9|UIF_HUMAN	R	91646.2	77794.1	95521	86031.8	77173.7	78884.4	107286	78778.2	90041.1	87524.2	95982.8	114255	117664	109289	118829	124456	138705	116242
K.TAAVCVAK.L	TAAVCVAK	AP2B1	Isoform 2 of AP-2 complex subunit beta OS=Homo sapiens OX=9606 GN=AP2B1	sp|P63010-2|AP2B1_HUMAN	R	21914.8	27169.4	29069.3	25800.1	29400.4	21699.5	23265.6	25084.2	24441.4	26867.6	29431.6	27725	34363.2	23550	28626.8	21757.2	23600.6	25265.4
R.HLGYKPEEYK.M	HLGYKPEEYK	MYO1C	Unconventional myosin-Ic OS=Homo sapiens OX=9606 GN=MYO1C PE=1 SV=4	sp|O00159-3|MYO1C_HUMAN	R	0	0	0	0	0	0	0	0	0	0	0	0	0	0	0	0	0	0
K.FSAACGPPVTPECEHCGQR.H	FSAACGPPVTPECEHCGQR	TRMT1	tRNA (guanine(26)-N(2))-dimethyltransferase OS=Homo sapiens OX=9606 GN=TRMT1 PE=1 SV=1	sp|Q9NXH9|TRM1_HUMAN	R	78066.4	89514.3	90042.2	90657.7	102752	87565.3	98840.9	98827.2	104829	92306.8	101590	91552.6	90007.4	92773.5	73306.3	72360.5	67135.6	71184.5
R.GFTAPSK.H	GFTAPSK	ANOS1	Anosmin-1 OS=Homo sapiens OX=9606 GN=ANOS1 PE=1 SV=3	sp|P23352|KALM_HUMAN	U	17401.9	18464.8	17561.4	12992.6	16026.7	12676.3	21454	16132.2	18827.9	18417.3	17137.4	19430.2	16184.7	15847.8	17650.1	21451.5	22564	21478.1
K.EAVQLVNTR.E	EAVQLVNTR	ALDH18A1	Delta-1-pyrroline-5-carboxylate synthase OS=Homo sapiens OX=9606 GN=ALDH18A1 PE=1 SV=2	sp|P54886|P5CS_HUMAN	R	0	0	0	0	0	0	0	0	0	0	0	0	0	0	0	0	0	0
K.MAGAMSTTAK.T	MAGAMSTTAK	CHMP2B	Charged multivesicular body protein 2b OS=Homo sapiens OX=9606 GN=CHMP2B PE=1 SV=1	sp|Q9UQN3|CHM2B_HUMAN	R	0	0	0	0	0	0	0	0	0	0	0	0	0	0	0	0	0	0
K.LKPLGEQER.A	LKPLGEQER	THOP1	Thimet oligopeptidase OS=Homo sapiens OX=9606 GN=THOP1 PE=1 SV=2	sp|P52888|THOP1_HUMAN	R	0	0	0	0	0	0	0	0	0	0	0	0	0	0	0	0	0	0
K.APSSLSDAVPQR.A	APSSLSDAVPQR	SUGP2	SURP and G-patch domain-containing protein 2 OS=Homo sapiens OX=9606 GN=SUGP2 PE=1 SV=2	sp|Q8IX01|SUGP2_HUMAN	R	0	0	0	0	0	0	0	0	0	0	0	0	0	0	0	0	0	0
K.QEDIAVTGK.L	QEDIAVTGK	VCPIP1	Deubiquitinating protein VCIP135 OS=Homo sapiens OX=9606 GN=VCPIP1 PE=1 SV=2	sp|Q96JH7|VCIP1_HUMAN	U	18096.3	21819.6	25023.4	23602.4	26803.7	23099.8	25159.8	23100.1	25488.2	19704	25035.5	25927.3	28107.4	29113.4	25687.5	25223.3	23173	26547
K.NQDLISENK.K	NQDLISENK	MIA3	Transport and Golgi organization protein 1 homolog OS=Homo sapiens OX=9606 GN=MIA3 PE=1 SV=1	sp|Q5JRA6|TGO1_HUMAN	R	18394.5	22853.2	25459.3	27504.2	27390	29735.9	25624.7	23291.9	24545.1	26352.7	26312.4	23921	26713	28584.3	25713.4	28767.7	30089.2	29173.5
R.AQSYDTWVSR.V	AQSYDTWVSR	KDM5A	Lysine-specific demethylase 5A OS=Homo sapiens OX=9606 GN=KDM5A PE=1 SV=3	sp|P29375|KDM5A_HUMAN	R	0	0	0	0	0	0	0	0	0	0	0	0	0	0	0	0	0	0
R.HSPLTQMGPAK.D	HSPLTQMGPAK	MRPS28	28S ribosomal protein S28, mitochondrial OS=Homo sapiens OX=9606 GN=MRPS28 PE=1 SV=1	sp|Q9Y2Q9|RT28_HUMAN	R	537980	451891	559639	477226	543191	538019	572229	616418	484537	467404	467394	493264	568175	590226	492884	509825	552845	487936
K.LQTQMDQDEGTK.Y	LQTQMDQDEGTK	COG3	Conserved oligomeric Golgi complex subunit 3 OS=Homo sapiens OX=9606 GN=COG3 PE=1 SV=3	sp|Q96JB2|COG3_HUMAN	R	216044	237068	255659	250013	258540	231721	249940	267860	240611	265223	243274	277870	267733	270914	211287	185048	168061	193825
R.AEQEIMK.K	AEQEIMK	IGF2BP1	Insulin-like growth factor 2 mRNA-binding protein 1 OS=Homo sapiens OX=9606 GN=IGF2BP1 PE=1 SV=2	sp|Q9NZI8|IF2B1_HUMAN	R	0	0	0	0	0	0	0	0	0	0	0	0	0	0	0	0	0	0
R.ISSNIQK.I	ISSNIQK	STX7	Syntaxin-7 OS=Homo sapiens OX=9606 GN=STX7 PE=1 SV=4	sp|O15400|STX7_HUMAN	R	186670	174100	194959	172607	209000	191089	222682	210899	202898	185777	168263	164626	196893	208177	172688	179664	178627	181876
R.SSSLDALGPTR.K	SSSLDALGPTR	C1orf198	Uncharacterized protein C1orf198 OS=Homo sapiens OX=9606 GN=C1orf198 PE=1 SV=1	sp|Q9H425|CA198_HUMAN	R	12364.5	10925.7	10640.3	11022.8	10304.5	7469.4	9914.43	9408.92	9179.15	9336.45	9511.77	8471.25	7054.9	15020.3	10112.7	10421.4	9979.68	13717.8
R.AFFAGSQR.F	AFFAGSQR	GANAB	Isoform 2 of Neutral alpha-glucosidase AB OS=Homo sapiens OX=9606 GN=GANAB	sp|Q14697-2|GANAB_HUMAN	R	0	0	0	0	0	0	0	0	0	0	0	0	0	0	0	0	0	0
R.LVPDSDVR.F	LVPDSDVR	HK1	Isoform 3 of Hexokinase-1 OS=Homo sapiens OX=9606 GN=HK1	sp|P19367-3|HXK1_HUMAN	R	27109.9	22421.3	28837.6	31081.6	28561	25728.1	29983.8	27404.6	23741.8	27864.3	37973.9	37918.7	27044.1	31999.9	20754.8	21228.7	26243.7	19693.9
R.GCFQPHPGLQK.T	GCFQPHPGLQK	SKI	Ski oncogene OS=Homo sapiens OX=9606 GN=SKI PE=1 SV=1	sp|P12755|SKI_HUMAN	U	30785.7	26742.2	31245.5	40163.8	35168.3	34482.4	43670.5	37791	44381.1	35605	36098.3	37103.5	33879.9	36581.6	33154.5	39074.1	42865.8	41150.3
K.IKEPENYSK.K	IKEPENYSK	SPRTN	SprT-like domain-containing protein Spartan OS=Homo sapiens OX=9606 GN=SPRTN PE=1 SV=2	sp|Q9H040|SPRTN_HUMAN	R	45844.7	50790.3	47034.6	58550.4	68837.2	56338.9	46230.5	52458.5	47882.1	48237.2	45943	49769.3	62734.7	62571.6	44273.8	56209.8	42962.8	44988.7
R.QM*VETELK.L	QM*VETELK	YWHAE	14-3-3 protein epsilon OS=Homo sapiens OX=9606 GN=YWHAE PE=1 SV=1	sp|P62258|1433E_HUMAN	R	0	0	0	0	0	0	0	0	0	0	0	0	0	0	0	0	0	0
K.TQVTVQYMQDR.G	TQVTVQYMQDR	MAT2A	S-adenosylmethionine synthase isoform type-2 OS=Homo sapiens OX=9606 GN=MAT2A PE=1 SV=1	sp|P31153|METK2_HUMAN	R	91375.8	112442	98279.9	112530	113156	107740	115522	121041	103275	104816	119724	99113.5	110030	119135	106620	72846.7	59343.1	71753
R.VYYNAGPK.D	VYYNAGPK	SCO2	Protein SCO2 homolog, mitochondrial OS=Homo sapiens OX=9606 GN=SCO2 PE=1 SV=3	sp|O43819|SCO2_HUMAN	U	1.2678e+06	1.12876e+06	1.19693e+06	1.08922e+06	1.45619e+06	1.29196e+06	1.08473e+06	744094	997167	874764	844365	874393	806848	791862	714214	785870	827890	785840
R.LCGSAAVK.K	LCGSAAVK	SYDE2	Rho GTPase-activating protein SYDE2 OS=Homo sapiens OX=9606 GN=SYDE2 PE=1 SV=2	sp|Q5VT97|SYDE2_HUMAN	R	13807.5	17644.6	15737.6	21339	15764.9	13067.5	17085.7	16812.4	19298.5	12433.2	24088	18637.2	18192.7	19191.2	18861.3	15387.5	21645.5	16748.2
K.LCENGNMNNVVTR.R	LCENGNMNNVVTR	USP15	Ubiquitin carboxyl-terminal hydrolase 15 OS=Homo sapiens OX=9606 GN=USP15 PE=1 SV=3	sp|Q9Y4E8|UBP15_HUMAN	R	9450.79	9483.52	10581.6	14098.1	14444.8	12906.4	10269.2	9951.29	9838.35	8160.43	6465.66	7226.68	11173.6	12150	8933.92	8649.88	9301.91	10541.7
R.SMNSALGK.S	SMNSALGK	AIMP2	Aminoacyl tRNA synthase complex-interacting multifunctional protein 2 OS=Homo sapiens OX=9606 GN=AIMP2 PE=1 SV=2	sp|Q13155|AIMP2_HUMAN	R	393637	345203	440248	395534	325903	403426	350259	374941	366293	383769	368677	361955	359616	384907	336851	358286	413917	401922
R.MLVETAQER.N	MLVETAQER	PSEN1	Presenilin-1 OS=Homo sapiens OX=9606 GN=PSEN1 PE=1 SV=1	sp|P49768|PSN1_HUMAN	R	41703.1	38724.1	33884.5	52056.8	49228.2	42023.2	55501.2	52482.2	42979.6	37235.1	46631.6	41447.7	51719.6	50133.7	57881.2	53725.1	69575.8	59151.1
R.CIAPETLR.V	CIAPETLR	SMC2	Structural maintenance of chromosomes protein 2 OS=Homo sapiens OX=9606 GN=SMC2 PE=1 SV=2	sp|O95347|SMC2_HUMAN	R	0	0	0	0	0	0	0	0	0	0	0	0	0	0	0	0	0	0
K.DVCYVDGK.V	DVCYVDGK	RRN3	RNA polymerase I-specific transcription initiation factor RRN3 OS=Homo sapiens OX=9606 GN=RRN3 PE=1 SV=1	sp|Q9NYV6|RRN3_HUMAN	R	29800.8	25945.7	23391.8	31288.2	28853.3	30500.3	23298.2	21729.6	25391	23933.8	24277.3	18940.7	33965.5	34662.7	32396.7	32902.1	28501.7	33131.6
K.GHFQGGIQVK.N	GHFQGGIQVK	DBF4	Protein DBF4 homolog A OS=Homo sapiens OX=9606 GN=DBF4 PE=1 SV=1	sp|Q9UBU7|DBF4A_HUMAN	R	67929.1	57638.7	65854	65559.9	64159	63027	64439.8	58565.3	69314.6	63829.2	72082.8	75348.1	66623.5	71734.4	66625	82260.1	91974.8	85374
K.TGISECLPR.L	TGISECLPR	VPS35L	VPS35 endosomal protein sorting factor-like OS=Homo sapiens OX=9606 GN=VPS35L PE=1 SV=2	sp|Q7Z3J2|VP35L_HUMAN	R	0	0	0	0	0	0	0	0	0	0	0	0	0	0	0	0	0	0
R.SEVDM*LK.I	SEVDM*LK	ANXA2P2	Putative annexin A2-like protein OS=Homo sapiens GN=ANXA2P2 PE=5 SV=2	sp|P07355-2|ANXA2_HUMAN	R	28521.8	22908.8	41511.4	31903.2	36430	31188.1	30562	29690.3	29605.6	28544.5	43403.2	29557.1	27172.9	34978.9	30328	28635.3	33172.7	36180
K.LLQHGINADDKR.L	LLQHGINADDKR	IPO9	Importin-9 OS=Homo sapiens OX=9606 GN=IPO9 PE=1 SV=3	sp|Q96P70|IPO9_HUMAN	U	11078.6	13043.6	16495.6	13408.3	20551.4	14921.1	15759.9	20003.7	15019.4	10402.5	15055.5	12713.3	13468	10401.3	11863.2	11902.7	14447.1	12858.1
K.VSCNLEPHLR.G	VSCNLEPHLR	ZRSR2	U2 small nuclear ribonucleoprotein auxiliary factor 35 kDa subunit-related protein 2 OS=Homo sapiens OX=9606 GN=ZRSR2 PE=1 SV=2	sp|Q15696|U2AFM_HUMAN	R	7805.12	8701.16	8515.12	9358.45	7808.78	8112.7	7625.49	5392.66	8454.73	8133.77	8004.03	10430.5	7371.04	6005.61	7407.43	6745.8	10392.4	7726.01
R.IIQQDCQKPNHMEK.G	IIQQDCQKPNHMEK	STN1	CST complex subunit STN1 OS=Homo sapiens OX=9606 GN=STN1 PE=1 SV=2	sp|Q9H668|STN1_HUMAN	U	50672.2	56561.3	62275.8	68915.9	60655.6	59996.1	67201.6	51014.7	52549.9	57160.2	63775.4	49937.1	56881.9	52757.6	53513.7	65378.9	54472.2	61371
K.AVYGVSK.R	AVYGVSK	TMEM168	Transmembrane protein 168 OS=Homo sapiens OX=9606 GN=TMEM168 PE=2 SV=2	sp|Q9H0V1|TM168_HUMAN	R	36751.2	34457.5	39154.6	39073.2	34661.6	30446.4	38294.3	30045.4	39313.3	32947	37138.2	38888	37982	38699.9	28580.7	38069.5	35480.6	52161.7
K.TGISECLPR.L	TGISECLPR	VPS35L	VPS35 endosomal protein sorting factor-like OS=Homo sapiens OX=9606 GN=VPS35L PE=1 SV=2	sp|Q7Z3J2|VP35L_HUMAN	R	5797.55	9030.4	10046.7	9736.25	12733.9	6861.12	12765.9	11350.5	9085.8	9976.04	8914.34	10746.9	8859.63	11367.1	6866.6	5643.5	12522.5	12954.3
R.CHPGECPPCVQMLR.I	CHPGECPPCVQMLR	NFXL1	NF-X1-type zinc finger protein NFXL1 OS=Homo sapiens OX=9606 GN=NFXL1 PE=1 SV=2	sp|Q6ZNB6|NFXL1_HUMAN	U	79820.4	52920.6	92461.2	87599.7	98307.6	101986	106709	101531	74145.5	74861.8	99958.4	74604.9	66289.2	82001.9	81804.7	114634	108758	114175
R.QTEFAPETGK.R	QTEFAPETGK	ARL14EP	ARL14 effector protein OS=Homo sapiens OX=9606 GN=ARL14EP PE=1 SV=1	sp|Q8N8R7|AL14E_HUMAN	U	183322	184793	211982	258787	271236	238592	216295	188046	214901	207684	204737	204215	237513	264337	204774	194115	175282	173160
K.GYGYGQGAGTLNMDR.G	GYGYGQGAGTLNMDR	CSRP2	Cysteine and glycine-rich protein 2 OS=Homo sapiens OX=9606 GN=CSRP2 PE=1 SV=3	sp|Q16527|CSRP2_HUMAN	R	45365.5	37524.1	45066.1	38953.5	47275.7	37869.4	49816.7	42098.3	46521.3	53105	47040.7	42718.9	60937.6	61564.7	38859.6	48104	35323.5	39202.8
R.SEETVSGLK.G	SEETVSGLK	CPSF1	Cleavage and polyadenylation specificity factor subunit 1 OS=Homo sapiens OX=9606 GN=CPSF1 PE=1 SV=2	sp|Q10570|CPSF1_HUMAN	U	0	0	0	0	0	0	0	0	0	0	0	0	0	0	0	0	0	0
R.QTEFAPETGK.R	QTEFAPETGK	ARL14EP	ARL14 effector protein OS=Homo sapiens OX=9606 GN=ARL14EP PE=1 SV=1	sp|Q8N8R7|AL14E_HUMAN	U	51682.1	48579	52751.4	75276.8	70381.5	66113.2	54311.9	51725.8	57748.9	48825.2	57127.8	59284.9	65402.5	66119.4	49871	52166	52078.1	49959.1
K.QEVENFK.K	QEVENFK	LARP1	La-related protein 1 OS=Homo sapiens OX=9606 GN=LARP1 PE=1 SV=2	sp|Q6PKG0|LARP1_HUMAN	R	88320.7	100035	88581.2	103138	127184	98267.1	102084	95888.9	89061.7	92131.4	93923.5	93739.6	87270.1	102907	82840.8	85640.5	70809.2	73809.8
K.LYTSAPNTSQGK.D	LYTSAPNTSQGK	DNTTIP2	Deoxynucleotidyltransferase terminal-interacting protein 2 OS=Homo sapiens OX=9606 GN=DNTTIP2 PE=1 SV=2	sp|Q5QJE6|TDIF2_HUMAN	R	0	0	0	0	0	0	0	0	0	0	0	0	0	0	0	0	0	0
K.LEEHLEK.L	LEEHLEK	HOOK3	Protein Hook homolog 3 OS=Homo sapiens OX=9606 GN=HOOK3 PE=1 SV=2	sp|Q86VS8|HOOK3_HUMAN	R	38638.4	39574	44251.1	52691.1	45911.7	47079.8	42971.9	25139.2	42483.1	39975.6	42515.1	51697.6	43866.6	55101.7	31125.5	48270.1	35925.1	48976.4
R.EM*VECFNK.I	EM*VECFNK	ECH1	Delta(3,5)-Delta(2,4)-dienoyl-CoA isomerase, mitochondrial OS=Homo sapiens OX=9606 GN=ECH1 PE=1 SV=2	sp|Q13011|ECH1_HUMAN	R	8548.81	0	15582.7	6193.01	11039.5	8383.08	8253.67	5600.33	4841.69	6996.74	8263.89	8724.55	7916.18	11406.4	9389.05	8053.15	9686.03	9949.55
R.GVTQFGNK.Y	GVTQFGNK	NUDT21	Cleavage and polyadenylation specificity factor subunit 5 OS=Homo sapiens OX=9606 GN=NUDT21 PE=1 SV=1	sp|O43809|CPSF5_HUMAN	U	628759	509527	614345	501036	534294	334048	396701	465573	440703	485941	475904	516507	621578	430008	429430	480121	483186	397538
R.HAACPVLVGCK.W	HAACPVLVGCK	P4HA2	Prolyl 4-hydroxylase subunit alpha-2 OS=Homo sapiens OX=9606 GN=P4HA2 PE=1 SV=1	sp|O15460|P4HA2_HUMAN	R	2.27924e+06	1.9831e+06	2.55357e+06	1.86334e+06	1.87557e+06	1827270	2.0496e+06	2.04969e+06	1.80312e+06	1.78492e+06	2.23241e+06	2.0739e+06	2.21297e+06	1.78492e+06	1.91027e+06	897180	840087	981590
R.HIDALEDK.I	HIDALEDK	MRE11	Isoform 3 of Double-strand break repair protein MRE11 OS=Homo sapiens OX=9606 GN=MRE11	sp|P49959-3|MRE11_HUMAN	R	2.32173e+06	2.007e+06	2465516	2.18301e+06	2.25374e+06	2.13427e+06	2.70203e+06	1.94754e+06	2329156	2.22085e+06	2.39553e+06	2369572	2.60159e+06	2877100	2.49327e+06	2.81483e+06	2.65479e+06	2.62883e+06
K.DQEALMK.S	DQEALMK	MYBBP1A	Isoform 2 of Myb-binding protein 1A OS=Homo sapiens OX=9606 GN=MYBBP1A	sp|Q9BQG0-2|MBB1A_HUMAN	R	640171	566900	606192	573329	628652	611328	761416	618323	656124	599951	691850	617480	678127	650873	618316	803932	781042	786043
K.TLHPAVHAGILAR.N	TLHPAVHAGILAR	ATIC	Bifunctional purine biosynthesis protein PURH OS=Homo sapiens OX=9606 GN=ATIC PE=1 SV=3	sp|P31939|PUR9_HUMAN	R	0	0	0	0	0	0	0	0	0	0	0	0	0	0	0	0	0	0
K.AVSAAEEVK.T	AVSAAEEVK	MIA3	Transport and Golgi organization protein 1 homolog OS=Homo sapiens OX=9606 GN=MIA3 PE=1 SV=1	sp|Q5JRA6|TGO1_HUMAN	R	0	0	0	0	0	0	0	0	0	0	0	0	0	0	0	0	0	0
K.DVSMYPSSVR.H	DVSMYPSSVR	CDX2	Homeobox protein CDX-2 OS=Homo sapiens OX=9606 GN=CDX2 PE=1 SV=3	sp|Q99626|CDX2_HUMAN	U	11966.2	8157.82	8543.84	11667.3	10813.3	7820.75	9351.36	7173.11	10593.3	9162.66	7788.96	10719.5	10431.6	12634.3	8543.84	12578.9	9258.24	10150.1
K.STVPHFTEEEK.Y	STVPHFTEEEK	SHLD2	Isoform 2 of Shieldin complex subunit 2 OS=Homo sapiens OX=9606 GN=SHLD2	sp|Q86V20-2|SHLD2_HUMAN	R	10009.5	8292.66	10450.9	10511.1	13471.7	8526.71	7328.57	9540.6	11096.4	7919.47	7449.68	11166.4	7077.04	10696.6	7538.34	8162.7	7610.5	8696.24
R.LAPEYEAAATR.L	LAPEYEAAATR	PDIA3	Protein disulfide-isomerase A3 OS=Homo sapiens OX=9606 GN=PDIA3 PE=1 SV=4	sp|P30101|PDIA3_HUMAN	R	317.012	573.372	513.027	427.078	557.83	576.649	774.467	373.431	386.421	395.794	665.242	548.469	433.43	315.694	535.934	423.023	623.112	252.975
R.VVHIIQAR.E	VVHIIQAR	BRD2	Isoform 2 of Bromodomain-containing protein 2 OS=Homo sapiens OX=9606 GN=BRD2	sp|P25440-2|BRD2_HUMAN	R	367654	345211	341542	419029	419071	388055	371806	385457	358552	302978	316745	313516	321882	314097	278734	276286	260160	262018
K.YKELGEK.L	YKELGEK	PDIA3	Protein disulfide-isomerase A3 OS=Homo sapiens OX=9606 GN=PDIA3 PE=1 SV=4	sp|P30101|PDIA3_HUMAN	U	0	0	0	0	0	0	0	0	0	0	0	0	0	0	0	0	0	0
K.ESEVVMK.F	ESEVVMK	ABCF3	ATP-binding cassette sub-family F member 3 OS=Homo sapiens OX=9606 GN=ABCF3 PE=1 SV=2	sp|Q9NUQ8|ABCF3_HUMAN	R	19356.4	17521.7	23648.9	16417.4	20509.4	19177.8	19725.2	18164.5	23728.6	19962.5	19587.2	22283.3	24200.3	20114.5	22229.3	15453.3	11762.5	15215.6
R.IINHSVDK.K	IINHSVDK	CHD3	Isoform 3 of Chromodomain-helicase-DNA-binding protein 3 OS=Homo sapiens OX=9606 GN=CHD3	sp|Q12873-3|CHD3_HUMAN	R	59102.2	61122.1	65277.9	71118.9	73847.6	68616.9	68913.6	56363.4	63307.1	58701.4	54611	58064.4	55933.9	66094.8	59624.5	63411.1	54429.4	51925
K.GTNIQENEYVK.M	GTNIQENEYVK	PELO	Protein pelota homolog OS=Homo sapiens OX=9606 GN=PELO PE=1 SV=2	sp|Q9BRX2|PELO_HUMAN	U	25806.6	27495.6	27905.3	29347.3	32964.3	26363.9	29878.1	27198.6	30579.2	25699.8	26155.7	26846.9	34556.1	29941.9	28553.9	19127	18793.4	18201.1
K.TDAPLNIR.S	TDAPLNIR	TRAP1	Heat shock protein 75 kDa, mitochondrial OS=Homo sapiens OX=9606 GN=TRAP1 PE=1 SV=3	sp|Q12931|TRAP1_HUMAN	R	0	0	0	0	0	0	0	0	0	0	0	0	0	0	0	0	0	0
K.TSSAFVGK.T	TSSAFVGK	PSMD1	26S proteasome non-ATPase regulatory subunit 1 OS=Homo sapiens OX=9606 GN=PSMD1 PE=1 SV=2	sp|Q99460|PSMD1_HUMAN	R	0	0	0	0	0	0	0	0	0	0	0	0	0	0	0	0	0	0
K.DQPHTPAWNAVYR.I	DQPHTPAWNAVYR	CDH2	Cadherin-2 OS=Homo sapiens OX=9606 GN=CDH2 PE=1 SV=4	sp|P19022|CADH2_HUMAN	R	121183	121469	146766	115891	101337	117381	147878	89069.7	165810	137588	134637	144247	119331	139672	114209	113754	132107	111418
K.ESVQDLK.K	ESVQDLK	STXBP4	Syntaxin-binding protein 4 OS=Homo sapiens OX=9606 GN=STXBP4 PE=1 SV=2	sp|Q6ZWJ1|STXB4_HUMAN	R	62848.4	69386.2	82373	83751.2	84516.6	82583	72460	77590.2	73222.8	66498.2	82352.4	84477.3	68849	81588.5	61832.2	70981.9	77994	70604.9
K.DSAGEPLYK.L	DSAGEPLYK	PLXNB2	Plexin-B2 OS=Homo sapiens OX=9606 GN=PLXNB2 PE=1 SV=3	sp|O15031|PLXB2_HUMAN	R	0	0	0	0	0	0	0	0	0	0	0	0	0	0	0	0	0	0
K.REATADDLIK.V	REATADDLIK	DDB1	DNA damage-binding protein 1 OS=Homo sapiens OX=9606 GN=DDB1 PE=1 SV=1	sp|Q16531|DDB1_HUMAN	R	135855	128832	148020	127527	147479	133314	156782	160077	148916	125873	126064	128986	162806	149214	135711	143866	128982	146500
R.NLGFSPGDREENIR.R	NLGFSPGDREENIR	PAPSS2	Isoform B of Bifunctional 3'-phosphoadenosine 5'-phosphosulfate synthase 2 OS=Homo sapiens OX=9606 GN=PAPSS2	sp|O95340-2|PAPS2_HUMAN	R	20554.8	20917.8	25897.8	36735.3	33359.4	24619.8	19089.2	18410.2	18821.6	24428.8	24114.1	22410.9	30144.4	24350.1	27783.3	19747.4	16083.2	13057.2
K.SGTTQNANESHIVVQALR.L	SGTTQNANESHIVVQALR	DYNC2H1	Isoform 2 of Cytoplasmic dynein 2 heavy chain 1 OS=Homo sapiens OX=9606 GN=DYNC2H1	sp|Q8NCM8-2|DYHC2_HUMAN	R	0	0	0	0	0	0	0	0	0	0	0	0	0	0	0	0	0	0
K.EYCELCK.H	EYCELCK	MARCH6	E3 ubiquitin-protein ligase MARCH6 OS=Homo sapiens OX=9606 GN=MARCH6 PE=1 SV=2	sp|O60337|MARH6_HUMAN	R	21151.7	24163.7	22807	21563.9	21533.4	22253.9	26438.3	20825.8	22555.5	20468.1	23290.2	19929.6	20189.6	21099.4	23311.1	18197.9	14594.4	19162.6
K.NYEEIAK.V	NYEEIAK	TMED10	Transmembrane emp24 domain-containing protein 10 OS=Homo sapiens OX=9606 GN=TMED10 PE=1 SV=2	sp|P49755|TMEDA_HUMAN	U	270053	303927	333575	430144	358119	378650	355706	382344	310669	392569	352197	383964	344555	350688	368570	412980	325347	365830
K.LQPGSVK.K	LQPGSVK	CNN3	Calponin-3 OS=Homo sapiens OX=9606 GN=CNN3 PE=1 SV=1	sp|Q15417|CNN3_HUMAN	R	1.57279e+06	1.57469e+06	1.63939e+06	1579228	1.80385e+06	1.51689e+06	1565409	1.50094e+06	1.56435e+06	1.45383e+06	1.49393e+06	1459856	1.5265e+06	1.64702e+06	1.38324e+06	1.36861e+06	1.23184e+06	1.18013e+06
K.GLANTMK.S	GLANTMK	MMS22L	Protein MMS22-like OS=Homo sapiens OX=9606 GN=MMS22L PE=1 SV=3	sp|Q6ZRQ5|MMS22_HUMAN	R	0	0	0	0	0	0	0	0	0	0	0	0	0	0	0	0	0	0
R.QIIGQAK.K	QIIGQAK	NDUFA4	Cytochrome c oxidase subunit NDUFA4 OS=Homo sapiens OX=9606 GN=NDUFA4 PE=1 SV=1	sp|O00483|NDUA4_HUMAN	U	187111	171329	171337	166495	184238	187800	177230	197234	201062	165604	172942	152548	196841	220204	180227	175476	200250	210791
R.DTIVHFGER.G	DTIVHFGER	SIRT7	NAD-dependent protein deacetylase sirtuin-7 OS=Homo sapiens OX=9606 GN=SIRT7 PE=1 SV=1	sp|Q9NRC8|SIR7_HUMAN	R	23856.8	30155.1	27258.4	29655.1	28221.8	24809.7	29349.2	27681.8	26250.7	31339.6	29822.6	30108.7	28781.7	29131.3	25761.5	26496	26590.1	23138.9
K.GPPVFTQEER.Y	GPPVFTQEER	PCYT2	Isoform 3 of Ethanolamine-phosphate cytidylyltransferase OS=Homo sapiens OX=9606 GN=PCYT2	sp|Q99447-3|PCY2_HUMAN	R	11533.7	12091.4	16766.5	13911.2	15727.4	11029.7	16814.6	10007.7	16860.6	13738.7	9862.21	10497.2	15415.6	16076.4	15274.4	13085.9	11669.4	14094.1
K.LLEEEEKR.V	LLEEEEKR	YJU2	Splicing factor YJU2 OS=Homo sapiens OX=9606 GN=YJU2 PE=1 SV=1	sp|Q9BW85|YJU2_HUMAN	R	18742.8	21527.1	22531.6	24431.1	23303.1	20751	22662.6	24069.3	19172.3	21050.1	22090.9	24358.9	23344.3	25826.3	19196.7	21225.4	15846.5	17892.2
R.QLQELEKDER.E	QLQELEKDER	TRIM21	E3 ubiquitin-protein ligase TRIM21 OS=Homo sapiens OX=9606 GN=TRIM21 PE=1 SV=1	sp|P19474|RO52_HUMAN	U	30200.6	27838.9	32066.2	35056.3	38160.1	28338.6	29861	56453.1	28873.9	28177.8	33467.6	35772.3	40669.7	38997	32155.6	30483.3	28297.1	27235.4
R.VM*LYPSR.I	VM*LYPSR	RPL35A	60S ribosomal protein L35a OS=Homo sapiens OX=9606 GN=RPL35A PE=1 SV=2	sp|P18077|RL35A_HUMAN	U	0	0	0	0	0	0	0	0	0	0	0	0	0	0	0	0	0	0
R.AGMSSLK.G	AGMSSLK	CCT6A	T-complex protein 1 subunit zeta OS=Homo sapiens OX=9606 GN=CCT6A PE=1 SV=3	sp|P40227|TCPZ_HUMAN	R	444666	470756	481000	489329	620898	504480	433956	589153	456360	435376	389858	453036	463438	498589	354839	425744	353271	295275
K.VHM*WEQTVK.K	VHM*WEQTVK	SMC1A	Structural maintenance of chromosomes protein 1A OS=Homo sapiens OX=9606 GN=SMC1A PE=1 SV=2	sp|Q14683|SMC1A_HUMAN	R	0	0	0	0	0	0	0	0	0	0	0	0	0	0	0	0	0	0
K.VHM*WEQTVK.K	VHM*WEQTVK	SMC1A	Structural maintenance of chromosomes protein 1A OS=Homo sapiens OX=9606 GN=SMC1A PE=1 SV=2	sp|Q14683|SMC1A_HUMAN	R	54086.4	63143.9	92739.6	85884.1	98647.2	71835.7	81255.1	92953	94401.4	67283.5	79943.2	89943.7	87904.8	80376.9	96451.8	77908.7	63174.8	84915.1
K.FNHLVPR.L	FNHLVPR	FNTB	Protein farnesyltransferase subunit beta OS=Homo sapiens OX=9606 GN=FNTB PE=1 SV=1	sp|P49356|FNTB_HUMAN	R	227606	240022	264983	294960	291717	247160	313417	269364	268760	240912	288614	271497	254993	267696	240125	316041	261064	270908
R.SASFNTDPYVR.E	SASFNTDPYVR	AGO2	Protein argonaute-2 OS=Homo sapiens OX=9606 GN=AGO2 PE=1 SV=3	sp|Q9UKV8|AGO2_HUMAN	R	25724.5	30879.9	36062.8	31858.5	39232	33287.4	32246.1	35410.8	29475.6	35082.1	39079.1	38282.5	27193.8	36644.2	27110.6	33395.7	33525.3	36575.7
K.QPVTGTEGAFYR.R	QPVTGTEGAFYR	LMCD1	LIM and cysteine-rich domains protein 1 OS=Homo sapiens OX=9606 GN=LMCD1 PE=1 SV=1	sp|Q9NZU5|LMCD1_HUMAN	R	0	0	0	0	0	0	0	0	0	0	0	0	0	0	0	0	0	0
K.M*PEMHFK.T	M*PEMHFK	AHNAK	Neuroblast differentiation-associated protein AHNAK OS=Homo sapiens OX=9606 GN=AHNAK PE=1 SV=2	sp|Q09666|AHNK_HUMAN	U	0	0	0	0	0	0	0	0	0	0	0	0	0	0	0	0	0	0
K.SCSGVEFSTSGSSNTDTGK.V	SCSGVEFSTSGSSNTDTGK	VDAC2	Isoform 1 of Voltage-dependent anion-selective channel protein 2 OS=Homo sapiens OX=9606 GN=VDAC2	sp|P45880|VDAC2_HUMAN	R	19740.9	18019.4	21051.7	14677.2	20563.2	19947.3	20933.4	18048.4	19755.1	17123.7	17140.7	17801.5	18630.4	24609.6	19353.9	17689.5	16083.4	18347.8
K.QDAQVVLYR.S	QDAQVVLYR	PRKDC	DNA-dependent protein kinase catalytic subunit OS=Homo sapiens OX=9606 GN=PRKDC PE=1 SV=3	sp|P78527|PRKDC_HUMAN	R	0	0	0	0	0	0	0	0	0	0	0	0	0	0	0	0	0	0
K.GGVASGFK.H	GGVASGFK	GSN	Gelsolin OS=Homo sapiens OX=9606 GN=GSN PE=1 SV=1	sp|P06396|GELS_HUMAN	R	33632.9	23153.4	36448.8	22993.1	22269.3	24866.8	28171.7	19337.7	25198.1	28116.9	24391.5	28592.2	27955.4	30145.4	27401.6	17934.6	22848	14827.8
K.DFYM*TDSISR.A	DFYM*TDSISR	NDUFS1	Isoform 2 of NADH-ubiquinone oxidoreductase 75 kDa subunit, mitochondrial OS=Homo sapiens OX=9606 GN=NDUFS1	sp|P28331-2|NDUS1_HUMAN	R	4030.34	6364.75	4510.02	4723.18	6177.95	6471.89	5655.91	7309.46	6885.67	5275.67	5096.47	4403.8	5865.9	7738.14	5249.37	6834.02	6638.27	6416.05
R.CSEGPGLCLAR.I	CSEGPGLCLAR	NIT1	Isoform 4 of Deaminated glutathione amidase OS=Homo sapiens OX=9606 GN=NIT1	sp|Q86X76|NIT1_HUMAN	R	7485.42	5561	8038.62	8834.87	11356.1	10058.6	8167.79	6685.64	6775.54	8010.6	9181.84	5317.98	8616.25	8652.28	7007.82	8963.42	8316.41	9331.76
R.DMYVPNPSCR.D	DMYVPNPSCR	HECTD3	E3 ubiquitin-protein ligase HECTD3 OS=Homo sapiens OX=9606 GN=HECTD3 PE=1 SV=1	sp|Q5T447|HECD3_HUMAN	R	20721.2	21229.9	23349	17783.6	18305.1	17990.5	22963.4	20188	22810.9	16089.7	20704.5	18728	20724.6	23894.2	18618.7	17362.2	12576.5	14908.6
R.SMEVSTQLAR.A	SMEVSTQLAR	SMC3	Structural maintenance of chromosomes protein 3 OS=Homo sapiens OX=9606 GN=SMC3 PE=1 SV=2	sp|Q9UQE7|SMC3_HUMAN	U	0	0	0	0	0	0	0	0	0	0	0	0	0	0	0	0	0	0
K.KQVEILNR.Y	KQVEILNR	EPHX1	Epoxide hydrolase 1 OS=Homo sapiens OX=9606 GN=EPHX1 PE=1 SV=1	sp|P07099|HYEP_HUMAN	R	51590.2	58160.7	54960	59920.6	64178.9	61246.7	62804.2	71177.8	53613	55280	60883.8	44421.5	45728.7	50861.4	48718.1	65190.8	61915.8	56881.4
K.SLGVTTK.F	SLGVTTK	LYPLAL1	Lysophospholipase-like protein 1 OS=Homo sapiens OX=9606 GN=LYPLAL1 PE=1 SV=3	sp|Q5VWZ2|LYPL1_HUMAN	R	59094.4	54598.7	55708.9	55119.8	67791.3	65230.2	51808.1	51166.4	56524.3	46955.6	62402.8	42532.7	60000.5	53904.4	54030.6	53016.6	52812.6	46821.1
K.SFTTPTK.C	SFTTPTK	CDC42BPA	Isoform 6 of Serine/threonine-protein kinase MRCK alpha OS=Homo sapiens OX=9606 GN=CDC42BPA	sp|Q5VT25-2|MRCKA_HUMAN	R	44502.1	45101.2	42262.2	47033.7	61944.4	52629.6	43752.6	43447.2	49305.2	39215.4	40705.5	52983.6	45362.4	44054.3	33597.2	46260.2	33851.8	35317.9
R.APGPLSK.Q	APGPLSK	TRIM28	Transcription intermediary factor 1-beta OS=Homo sapiens OX=9606 GN=TRIM28 PE=1 SV=5	sp|Q13263|TIF1B_HUMAN	R	0	0	0	0	0	0	0	0	0	0	0	0	0	0	0	0	0	0
K.QPAYTLVDR.E	QPAYTLVDR	JAG1	Protein jagged-1 OS=Homo sapiens OX=9606 GN=JAG1 PE=1 SV=3	sp|P78504|JAG1_HUMAN	R	2116.22	2957.19	3721.53	3087.33	2878.73	3416.45	3550.43	3050.09	3050.69	4270.95	1839.14	2881.14	1895.2	3728.8	2817.35	3025.12	2853.69	2911.24
R.SLGTADVHFER.K	SLGTADVHFER	ALYREF	THO complex subunit 4 OS=Homo sapiens OX=9606 GN=ALYREF PE=1 SV=3	sp|Q86V81|THOC4_HUMAN	R	190211	185207	201011	184537	208323	186232	210555	182109	186801	178744	190398	178284	183838	181676	169510	181492	176304	170039
R.SSGMTLDNISR.A	SSGMTLDNISR	COQ7	5-demethoxyubiquinone hydroxylase, mitochondrial OS=Homo sapiens OX=9606 GN=COQ7 PE=1 SV=3	sp|Q99807|COQ7_HUMAN	R	42200.8	45052	42678.9	26524.8	30732.8	23369.4	41900	35832.2	39607.9	33049.3	31615.7	32396.6	51061.6	45714.7	42497.3	34727.8	34034.4	30061.7
K.RPYFTVDEAEAR.Q	RPYFTVDEAEAR	NECTIN1	Nectin-1 OS=Homo sapiens OX=9606 GN=NECTIN1 PE=1 SV=3	sp|Q15223|NECT1_HUMAN	U	21784.4	26337.8	29207.1	26961.5	23715.3	24626.1	28889.7	30492.6	30451.4	27791	31390.8	28717.2	21901	25518.3	26419.6	35460.3	40931.2	33409.2
R.HSMGPGGYGDNLGGGQMYSPR.E	HSMGPGGYGDNLGGGQMYSPR	PBX2	Pre-B-cell leukemia transcription factor 2 OS=Homo sapiens OX=9606 GN=PBX2 PE=1 SV=2	sp|P40425|PBX2_HUMAN	U	34607.4	28863.2	34807.8	33096.9	38890.8	30433.7	35512.2	34294.2	37553.4	31061.2	32807.4	35039.7	29081.2	31094.2	27957	36944.3	37174.4	40324.4
K.VAQYVVR.E	VAQYVVR	CHD3	Isoform 3 of Chromodomain-helicase-DNA-binding protein 3 OS=Homo sapiens OX=9606 GN=CHD3	sp|Q12873-3|CHD3_HUMAN	R	5094.48	5261.02	6482.97	7076.88	6451.6	5495.9	6392.93	5943.61	5642.23	4759.4	5379.01	5912.94	5693.26	6121.37	5906.06	5185.71	5802.58	4986.32
R.VGLEPPPGKR.E	VGLEPPPGKR	NTPCR	Cancer-related nucleoside-triphosphatase OS=Homo sapiens OX=9606 GN=NTPCR PE=1 SV=1	sp|Q9BSD7|NTPCR_HUMAN	R	19130.2	21152	18418.2	18490.6	18857.9	16038.9	20680.9	23224.8	14378.2	12906.4	20504.8	10779.3	16623.9	12928.4	20436.1	15367.4	16198.6	19121.3
K.IYNIEDR.T	IYNIEDR	KDM2A	Lysine-specific demethylase 2A OS=Homo sapiens OX=9606 GN=KDM2A PE=1 SV=3	sp|Q9Y2K7|KDM2A_HUMAN	R	57999.5	50802.6	67981.5	66525.3	60244.5	69451.9	58864.8	52075.5	63005.3	58319.3	61699	57933.7	54721.6	56389.2	64074.4	67116.1	56583.5	60964.3
R.TQDPNTIFR.G	TQDPNTIFR	RASA3	Ras GTPase-activating protein 3 OS=Homo sapiens OX=9606 GN=RASA3 PE=1 SV=3	sp|Q14644|RASA3_HUMAN	R	3432.34	3273.83	4429.76	4387.68	3665.53	5223.97	5684.51	5989.49	4403.66	4922.48	4042.45	5672.34	3199.27	4421.01	3118.87	1960.55	3245.12	4994.83
R.GLMEEGEK.L	GLMEEGEK	TMF1	Isoform 2 of TATA element modulatory factor OS=Homo sapiens OX=9606 GN=TMF1	sp|P82094|TMF1_HUMAN	R	39370.1	26606.9	40242.8	42485.4	55393	38979.7	41348	37819.3	44761.9	41423.6	47431.1	40355.4	40871.2	51149.8	38509.7	37970.4	39592.3	34594
K.MENYELIHSSR.V	MENYELIHSSR	NISCH	Nischarin OS=Homo sapiens OX=9606 GN=NISCH PE=1 SV=3	sp|Q9Y2I1|NISCH_HUMAN	R	45640	43459.7	43782.7	79705.3	75889.2	67382.5	52663.6	46916.5	45750.4	39002.4	42500.4	40643	37832.4	39126.4	35702	25657.1	36467.6	31530.5
K.AELKPLR.A	AELKPLR	HLCS	Biotin--protein ligase OS=Homo sapiens OX=9606 GN=HLCS PE=1 SV=1	sp|P50747|BPL1_HUMAN	U	83393.2	87357.9	91354.7	77595.3	76701.3	64557.2	72005.2	71193.6	82611.1	77647.7	76963.1	88902.9	88098.3	91632.5	71405.6	55945.2	55591.2	50455.6
K.SIINGGAASK.D	SIINGGAASK	PARD3	Partitioning defective 3 homolog OS=Homo sapiens OX=9606 GN=PARD3 PE=1 SV=2	sp|Q8TEW0|PARD3_HUMAN	R	91843.9	91245.7	83492.8	90364.7	104081	90413.5	90693.1	94260	88020.5	89667.8	80501.7	79934.4	81808.2	87337.5	75080.3	61127.8	54910.4	54271.2
K.GDADVSVPK.L	GDADVSVPK	AHNAK	Neuroblast differentiation-associated protein AHNAK OS=Homo sapiens OX=9606 GN=AHNAK PE=1 SV=2	sp|Q09666|AHNK_HUMAN	U	0	0	0	0	0	0	0	0	0	0	0	0	0	0	0	0	0	0
K.HIAEIIER.G	HIAEIIER	TTC30B	Tetratricopeptide repeat protein 30B OS=Homo sapiens OX=9606 GN=TTC30B PE=1 SV=2	sp|Q8N4P2|TT30B_HUMAN	R	53211.8	55230.7	57873.1	58754.6	57327.2	57433.9	62859.7	55574.2	56811.8	55147.5	59431.9	59697	61562.1	60363.9	62810.8	74280.9	57525.5	60060.9
R.LQRPFLR.S	LQRPFLR	MARVELD1	MARVEL domain-containing protein 1 OS=Homo sapiens OX=9606 GN=MARVELD1 PE=1 SV=1	sp|Q9BSK0|MALD1_HUMAN	U	24465.2	17247.9	19516.5	15959.9	16691	16655.8	25407.3	12120.8	16476.5	13347.8	18908.9	10883.9	14272.5	12864.8	20343.5	16010.6	16512.6	15884.5
K.AYGQALAK.L	AYGQALAK	TKT	Isoform 2 of Transketolase OS=Homo sapiens OX=9606 GN=TKT	sp|P29401-2|TKT_HUMAN	R	0	0	0	0	0	0	0	0	0	0	0	0	0	0	0	0	0	0
K.EQVPGFTPR.L	EQVPGFTPR	MTHFD1	C-1-tetrahydrofolate synthase, cytoplasmic OS=Homo sapiens OX=9606 GN=MTHFD1 PE=1 SV=3	sp|P11586|C1TC_HUMAN	R	6856.05	6642.5	7170.27	5881.76	8133.97	4984.01	9177.88	8562.3	6668.45	7057.19	8299.22	5838.54	6996.9	7920.55	5556.8	6384.22	7256.85	6864.43
K.SCSGVEFSTSGHAYTDTGK.A	SCSGVEFSTSGHAYTDTGK	VDAC3	Voltage-dependent anion-selective channel protein 3 OS=Homo sapiens OX=9606 GN=VDAC3 PE=1 SV=1	sp|Q9Y277|VDAC3_HUMAN	R	17166.4	15607.9	16272.9	14651.2	16136.2	16612.8	17817.8	18642.5	15444.8	12853	13147.8	13689.9	13416.6	14874.7	14746.4	17720.6	21446	16523.1
K.RFDYDWER.E	RFDYDWER	USP9X	Probable ubiquitin carboxyl-terminal hydrolase FAF-X OS=Homo sapiens OX=9606 GN=USP9X PE=1 SV=3	sp|Q93008|USP9X_HUMAN	R	0	0	0	0	0	0	0	0	0	0	0	0	0	0	0	0	0	0
R.EQQHFLQDCHELK.L	EQQHFLQDCHELK	SPTBN2	Spectrin beta chain, non-erythrocytic 2 OS=Homo sapiens OX=9606 GN=SPTBN2 PE=1 SV=3	sp|O15020|SPTN2_HUMAN	R	0	0	0	0	0	0	0	0	0	0	0	0	0	0	0	0	0	0
K.GFTVMNENER.Y	GFTVMNENER	PCYT1A	Choline-phosphate cytidylyltransferase A OS=Homo sapiens OX=9606 GN=PCYT1A PE=1 SV=2	sp|P49585|PCY1A_HUMAN	R	18826.8	18611.3	19260.2	16294.1	18795.4	15526.7	18334.6	20001.7	17917.1	17275.1	17547.3	17304.8	19344.2	17525.9	16485.9	12271.5	12768.2	11905.7
K.AVSEEQQPALK.G	AVSEEQQPALK	ABCF1	ATP-binding cassette sub-family F member 1 OS=Homo sapiens OX=9606 GN=ABCF1 PE=1 SV=2	sp|Q8NE71|ABCF1_HUMAN	R	51529.4	63501.2	58622	62470.2	67156.2	61978.9	58049	61783.8	64287.5	58482.9	49908.5	51497.7	74621	79258.7	57429.6	71331.2	44418.6	54862.1
R.TQDPNTIFR.G	TQDPNTIFR	RASA3	Ras GTPase-activating protein 3 OS=Homo sapiens OX=9606 GN=RASA3 PE=1 SV=3	sp|Q14644|RASA3_HUMAN	R	2782.54	1749.09	2140.46	2472.37	1106.71	2500.03	3288.26	3064.01	3719.27	2539.66	4002.15	3359.32	1962.93	2774.11	1617.21	1840.46	3097.31	2215.27
K.QAFNAYK.V	QAFNAYK	PRPF40A	Pre-mRNA-processing factor 40 homolog A OS=Homo sapiens OX=9606 GN=PRPF40A PE=1 SV=2	sp|O75400|PR40A_HUMAN	R	377607	305512	353369	348257	416985	367437	364989	250411	340148	295185	294686	250701	297654	355165	331915	356670	319428	301657
K.NQDAAQQFLGR.L	NQDAAQQFLGR	SPTBN2	Spectrin beta chain, non-erythrocytic 2 OS=Homo sapiens OX=9606 GN=SPTBN2 PE=1 SV=3	sp|O15020|SPTN2_HUMAN	R	0	0	0	0	0	0	0	0	0	0	0	0	0	0	0	0	0	0
R.GAYQGWK.N	GAYQGWK	FOXF2	Forkhead box protein F2 OS=Homo sapiens OX=9606 GN=FOXF2 PE=1 SV=2	sp|Q12947|FOXF2_HUMAN	U	41248.9	36454.7	42704.7	50480.6	46140.2	44612.8	44643.4	42112.4	52029.4	45651.8	47085.9	45638.1	36333.2	42338.6	47578.4	59946	52629.9	54001.2
K.GDTSNIITVR.V	GDTSNIITVR	TARSL2	Threonine--tRNA ligase 2, cytoplasmic OS=Homo sapiens OX=9606 GN=TARSL2 PE=1 SV=1	sp|A2RTX5|SYTC2_HUMAN	R	9861.28	8995.38	10595	7613.19	11434.2	10713.3	9614.49	8745.45	10524.2	9436.56	11057.8	13775.7	9231.72	11384.9	10166	13014.3	13293.4	11028.3
K.YASLCGK.S	YASLCGK	MTOR	Serine/threonine-protein kinase mTOR OS=Homo sapiens OX=9606 GN=MTOR PE=1 SV=1	sp|P42345|MTOR_HUMAN	U	0	0	0	0	0	0	0	0	0	0	0	0	0	0	0	0	0	0
R.LISDSVER.D	LISDSVER	ZC3H13	Zinc finger CCCH domain-containing protein 13 OS=Homo sapiens OX=9606 GN=ZC3H13 PE=1 SV=1	sp|Q5T200|ZC3HD_HUMAN	R	0	0	0	0	0	0	0	0	0	0	0	0	0	0	0	0	0	0
R.SSGAWGVNK.I	SSGAWGVNK	BUB1	Mitotic checkpoint serine/threonine-protein kinase BUB1 OS=Homo sapiens OX=9606 GN=BUB1 PE=1 SV=1	sp|O43683|BUB1_HUMAN	R	10063.8	7786.29	11145.4	12569.2	10197.9	8880	9053.82	11474.6	11623.1	10313.9	13614.9	10892.5	13632.6	12686.2	13367.9	12617.3	10538.3	13082.3
K.GTEVQVDDIKR.V	GTEVQVDDIKR	RUVBL2	RuvB-like 2 OS=Homo sapiens OX=9606 GN=RUVBL2 PE=1 SV=3	sp|Q9Y230|RUVB2_HUMAN	R	0	0	0	0	0	0	0	0	0	0	0	0	0	0	0	0	0	0
K.HDLDLICR.A	HDLDLICR	PPP1CA	Isoform 2 of Serine/threonine-protein phosphatase PP1-alpha catalytic subunit OS=Homo sapiens OX=9606 GN=PPP1CA	sp|P36873-2|PP1G_HUMAN	R	45670.4	50516.6	49867.2	51361.3	61447.2	53103	55945.2	47604.6	55786.6	44186.7	48700	42726.7	53653.2	47120.6	47885.8	51013.4	50004.1	50941.1
K.MVQFEENGR.K	MVQFEENGR	CCT3	T-complex protein 1 subunit gamma OS=Homo sapiens OX=9606 GN=CCT3 PE=1 SV=4	sp|P49368|TCPG_HUMAN	R	90170.7	90171.2	91864.7	99658.2	123822	101160	88688.9	85753.1	91390.3	79496.3	72805.3	79592.4	93088.8	91447.2	78732.3	83281.9	75063.8	71791.2
R.LVDMM*ER.G	LVDMM*ER	DDX3X	ATP-dependent RNA helicase DDX3X OS=Homo sapiens OX=9606 GN=DDX3X PE=1 SV=3	sp|O00571|DDX3X_HUMAN	R	24452.6	21837.5	17959.7	20711.5	21429.7	20068.5	19067.2	24945.9	22016	19582.5	18000.8	24763.3	23742.7	21630.4	20677.4	22960.6	24463.9	20586.1
K.YTCSFCGK.T	YTCSFCGK	RPL37AP8	Putative 60S ribosomal protein L37a-like protein OS=Homo sapiens OX=9606 GN=RPL37AP8 PE=5 SV=2	sp|P61513|RL37A_HUMAN	R	19668.1	19608.2	15683.5	21377.4	23725.9	20656.6	14756.3	22409.4	22696.9	16289.6	21072.1	12775.6	18934.2	18201.1	20362	17775.2	14387.7	18318.2
R.VEEAIVAR.L	VEEAIVAR	RRS1	Ribosome biogenesis regulatory protein homolog OS=Homo sapiens OX=9606 GN=RRS1 PE=1 SV=2	sp|Q15050|RRS1_HUMAN	U	0	0	0	0	0	0	0	0	0	0	0	0	0	0	0	0	0	0
K.QAYTQFGGK.R	QAYTQFGGK	PSMA4	Proteasome subunit alpha type-4 OS=Homo sapiens OX=9606 GN=PSMA4 PE=1 SV=1	sp|P25789|PSA4_HUMAN	R	2137.15	2195.89	2354.62	2068.95	2443.65	2360.83	2362.24	1811.08	2336.21	1805.2	1965.84	2460.81	1568.01	2280.93	2226.69	2160.2	1871.71	2066.41
R.CANCFDCPGCMHTLSTR.A	CANCFDCPGCMHTLSTR	DCTN4	Isoform 3 of Dynactin subunit 4 OS=Homo sapiens OX=9606 GN=DCTN4	sp|Q9UJW0-3|DCTN4_HUMAN	R	58816.6	56557.9	68225.2	57794.2	86079.3	67875.7	69794.3	68167.5	68456.4	53840	65918.1	62473	63533.1	78509.6	66127.3	65842.6	45410.6	37956.3
K.NDNTEAFYK.I	NDNTEAFYK	DNAJC3	DnaJ homolog subfamily C member 3 OS=Homo sapiens OX=9606 GN=DNAJC3 PE=1 SV=1	sp|Q13217|DNJC3_HUMAN	R	188169	172568	215123	191106	199196	197012	224328	189696	186015	205075	234170	230174	201587	223043	218097	174119	161435	171031
K.CEESFVK.I	CEESFVK	CD55	Isoform 7 of Complement decay-accelerating factor OS=Homo sapiens OX=9606 GN=CD55	sp|P08174-7|DAF_HUMAN	R	32082.3	37882.7	39414.1	45551.6	55864.9	51265.1	43089.9	47311.5	33860.9	27150.4	32646.2	28520.9	35582.1	42738.9	37271.3	55594.9	58553.5	64583.1
K.MSQQVAELGR.E	MSQQVAELGR	SYNE1	Nesprin-1 OS=Homo sapiens OX=9606 GN=SYNE1 PE=1 SV=4	sp|Q8NF91|SYNE1_HUMAN	R	2803.12	2958.14	3629.38	3173.16	5430.1	4919	5303.59	3503.44	4124.73	2770.08	3473.23	3344.61	4635.53	4262.66	3644.12	3639.55	5233.11	4588.59
R.YILNESEAR.V	YILNESEAR	BRF1	Transcription factor IIIB 90 kDa subunit OS=Homo sapiens OX=9606 GN=BRF1 PE=1 SV=1	sp|Q92994|TF3B_HUMAN	R	15228.2	20199.9	19948.2	18058.2	14914	20174.6	19287.4	19083.9	15308.4	16814.8	23114	21754.6	23065.8	25734.9	17652.5	18474.1	14133.6	13928.5
R.LQLEATER.Q	LQLEATER	PLEC	Plectin OS=Homo sapiens OX=9606 GN=PLEC PE=1 SV=3	sp|Q15149|PLEC_HUMAN	R	0	0	0	0	0	0	0	0	0	0	0	0	0	0	0	0	0	0
K.IDDVVNTR.-	IDDVVNTR	CCT4	T-complex protein 1 subunit delta OS=Homo sapiens OX=9606 GN=CCT4 PE=1 SV=4	sp|P50991|TCPD_HUMAN	R	0	0	0	0	0	0	0	0	0	0	0	0	0	0	0	0	0	0
R.VVQSGIK.V	VVQSGIK	EHMT2	Histone-lysine N-methyltransferase EHMT2 OS=Homo sapiens OX=9606 GN=EHMT2 PE=1 SV=3	sp|Q96KQ7|EHMT2_HUMAN	R	39756.5	31861.2	47610.7	42290.1	42781.2	37769.4	44119.7	38247.2	35579.8	29074.3	31763.5	34922.7	29733.5	34272.4	32278	38924.1	37663	42101.7
R.LVNSQCEFER.R	LVNSQCEFER	BRD7	Isoform 2 of Bromodomain-containing protein 7 OS=Homo sapiens OX=9606 GN=BRD7	sp|Q9NPI1-2|BRD7_HUMAN	R	7131.9	5368.27	7082.22	10515.2	10488.7	11911.9	9196.05	5173.16	6480.91	4385.96	6412.01	4446.31	6431.33	7953.34	6898.64	6203.09	5636.5	5281.49
R.YAMSNCGWAQEER.Q	YAMSNCGWAQEER	SNX11	Sorting nexin-11 OS=Homo sapiens OX=9606 GN=SNX11 PE=1 SV=2	sp|Q9Y5W9|SNX11_HUMAN	R	2986.53	2600.65	3068.62	2303.67	2837.45	3039.5	2715.33	3247.75	2143.26	2848.08	2945.49	3096.46	2253.66	2952.21	2414.26	3112.71	2937.31	1924.62
K.AKPSPAPPSTTTAPDASGPQK.R	AKPSPAPPSTTTAPDASGPQK	PEX19	Peroxisomal biogenesis factor 19 OS=Homo sapiens OX=9606 GN=PEX19 PE=1 SV=1	sp|P40855|PEX19_HUMAN	R	58437.2	63847	65506.4	76937.7	97762.1	72910.4	70501.4	77752	71092.1	65892.1	63461.7	60283.4	75956.4	82688.5	66686.7	67264.8	57059.6	55379.2
K.VLVDAPCSNDR.S	VLVDAPCSNDR	NSUN3	tRNA (cytosine(34)-C(5))-methyltransferase, mitochondrial OS=Homo sapiens OX=9606 GN=NSUN3 PE=1 SV=1	sp|Q9H649|NSUN3_HUMAN	U	2729.2	1852.6	2224.38	2501.26	2563.57	2310.82	1551.59	1870.12	1850.79	1837.85	1675.94	2281.5	2190.61	1975.62	1978.59	1535.22	1269.6	1068.79
K.AKPSPAPPSTTTAPDASGPQK.R	AKPSPAPPSTTTAPDASGPQK	PEX19	Peroxisomal biogenesis factor 19 OS=Homo sapiens OX=9606 GN=PEX19 PE=1 SV=1	sp|P40855|PEX19_HUMAN	R	0	0	0	0	0	0	0	0	0	0	0	0	0	0	0	0	0	0
K.VDISEDGM*K.A	VDISEDGM*K	RFC5	Replication factor C subunit 5 OS=Homo sapiens OX=9606 GN=RFC5 PE=1 SV=1	sp|P40937|RFC5_HUMAN	R	0	0	0	0	0	0	0	0	0	0	0	0	0	0	0	0	0	0
-.MLGAPDESSVR.V	MLGAPDESSVR	KIF21A	Isoform 4 of Kinesin-like protein KIF21A OS=Homo sapiens OX=9606 GN=KIF21A	sp|Q7Z4S6-4|KI21A_HUMAN	R	0	0	0	0	0	0	0	0	0	0	0	0	0	0	0	0	0	0
K.LMTHVDK.A	LMTHVDK	AP3D1	Isoform 5 of AP-3 complex subunit delta-1 OS=Homo sapiens OX=9606 GN=AP3D1	sp|O14617-5|AP3D1_HUMAN	R	0	0	0	0	0	0	0	0	0	0	0	0	0	0	0	0	0	0
K.QQNEGDSIISK.L	QQNEGDSIISK	TRIP11	Thyroid receptor-interacting protein 11 OS=Homo sapiens OX=9606 GN=TRIP11 PE=1 SV=3	sp|Q15643|TRIPB_HUMAN	R	0	0	0	0	0	0	0	0	0	0	0	0	0	0	0	0	0	0
K.VVHLGDK.E	VVHLGDK	XRN1	5'-3' exoribonuclease 1 OS=Homo sapiens OX=9606 GN=XRN1 PE=1 SV=1	sp|Q8IZH2|XRN1_HUMAN	R	52524	59013.8	58294.1	62716.4	71743.7	61816	63978	63337.1	59545.9	62684.5	52749.8	65159.4	59193.6	71253	52700.6	27202	23833.7	24940.3
R.EAGDVCYADVYR.D	EAGDVCYADVYR	SRSF1	Isoform ASF-2 of Serine/arginine-rich splicing factor 1 OS=Homo sapiens OX=9606 GN=SRSF1	sp|Q07955|SRSF1_HUMAN	R	4331.27	3910.17	4164.89	3666.01	4380.16	3654.51	4602.19	4199.4	4048.5	3229.09	3667.16	4226.42	4188.38	3541.49	4245.72	3767.64	4014.45	3787.67
K.VVDQEQHLPEK.Q	VVDQEQHLPEK	VPS13A	Vacuolar protein sorting-associated protein 13A OS=Homo sapiens OX=9606 GN=VPS13A PE=1 SV=2	sp|Q96RL7-4|VP13A_HUMAN	R	48256.3	34876.5	44045.5	49492.7	49629.3	45143.5	48227	37563.8	53614.6	41406	44151	42590.1	48572.2	45790.1	40155.9	50588.6	45671.4	46204.1
R.DVHTLLDR.V	DVHTLLDR	EXOSC4	Exosome complex component RRP41 OS=Homo sapiens OX=9606 GN=EXOSC4 PE=1 SV=3	sp|Q9NPD3|EXOS4_HUMAN	R	21153.2	16572.9	17826.2	21241.1	20929.7	19286.9	18362.4	19096.2	13172.2	17554.9	17480.8	21322.2	19454.1	19981	17761.3	27233.4	20239.9	17226.7
R.IAGFDER.V	IAGFDER	PRKDC	DNA-dependent protein kinase catalytic subunit OS=Homo sapiens OX=9606 GN=PRKDC PE=1 SV=3	sp|P78527|PRKDC_HUMAN	R	0	0	0	0	0	0	0	0	0	0	0	0	0	0	0	0	0	0
R.QEMEAYTPK.L	QEMEAYTPK	GTF2H1	General transcription factor IIH subunit 1 OS=Homo sapiens OX=9606 GN=GTF2H1 PE=1 SV=1	sp|P32780|TF2H1_HUMAN	R	12454.9	11110.5	11472.1	13149.3	13421.2	11255.1	11872.5	11057.3	11463.6	10674.7	11392.4	11829.5	13470.5	12514.8	10141.4	14729.9	16565.3	17403.4
R.AHLGLEEQLR.E	AHLGLEEQLR	BRD1	Isoform 2 of Bromodomain-containing protein 1 OS=Homo sapiens OX=9606 GN=BRD1	sp|O95696-2|BRD1_HUMAN	R	2313.87	3508.16	3921.48	5579.38	4724.81	2967.3	5738.75	4149.3	4674.07	5234.76	5026.78	5192.55	2492.33	4419.95	2322.73	7175.25	6580	1789.67
K.CVICDSYVR.P	CVICDSYVR	PHF5A	PHD finger-like domain-containing protein 5A OS=Homo sapiens OX=9606 GN=PHF5A PE=1 SV=1	sp|Q7RTV0|PHF5A_HUMAN	U	0	0	0	0	0	0	0	0	0	0	0	0	0	0	0	0	0	0
K.NPEISFTQSSR.K	NPEISFTQSSR	SETD2	Histone-lysine N-methyltransferase SETD2 OS=Homo sapiens OX=9606 GN=SETD2 PE=1 SV=3	sp|Q9BYW2|SETD2_HUMAN	R	15913.4	14865	18226	20179.3	19171.6	19717.1	18217	18053.7	16174.4	12530.9	16689.4	15916.2	14528.2	16701.9	16691.4	17600.4	17000.3	16144.3
K.SNIEETTISSQK.I	SNIEETTISSQK	INA	Alpha-internexin OS=Homo sapiens OX=9606 GN=INA PE=1 SV=2	sp|Q16352|AINX_HUMAN	U	42541.5	35220.1	41636.3	35094.4	41097.7	30226.8	46606.1	46365.2	46142.9	48366.8	42768.1	42477.8	45399.9	47209.2	43369	31730.6	25542.2	22558.3
K.IGSFDETCTR.F	IGSFDETCTR	PDPK1	3-phosphoinositide-dependent protein kinase 1 OS=Homo sapiens OX=9606 GN=PDPK1 PE=1 SV=1	sp|O15530|PDPK1_HUMAN	R	5440.08	6225.29	6202.55	4576.43	5811.78	5290.02	5987.52	5248.75	5806.78	5420.01	6417.97	6962.69	6833.69	7511.85	5889.87	5945.75	4514.07	6428.15
K.NADELVK.Q	NADELVK	TCP1	T-complex protein 1 subunit alpha OS=Homo sapiens OX=9606 GN=TCP1 PE=1 SV=1	sp|P17987|TCPA_HUMAN	R	516623	541100	548760	597237	786207	650305	615060	649445	557606	490763	524424	530984	679971	719467	619338	635399	480265	497059
K.LQSFDSPER.K	LQSFDSPER	RBM6	RNA-binding protein 6 OS=Homo sapiens OX=9606 GN=RBM6 PE=1 SV=5	sp|P78332|RBM6_HUMAN	R	0	0	0	0	0	0	0	0	0	0	0	0	0	0	0	0	0	0
K.GSSYSGLLER.H	GSSYSGLLER	NADK2	NAD kinase 2, mitochondrial OS=Homo sapiens OX=9606 GN=NADK2 PE=1 SV=2	sp|Q4G0N4|NAKD2_HUMAN	R	6899.46	8286.65	11883.6	8150.57	9701.38	10378.7	8972.53	9703.88	7989.76	8209.78	9895.16	6228.35	6410.71	6380.3	7912.04	6667.26	8536.84	6155.06
R.VGSDQCLLR.L	VGSDQCLLR	CXADR	Coxsackievirus and adenovirus receptor OS=Homo sapiens OX=9606 GN=CXADR PE=1 SV=1	sp|P78310|CXAR_HUMAN	R	13267.2	10695.5	5097.57	5548.66	7463.3	6918.1	6806.97	6685.43	7314.76	7717.26	10760.5	10010.9	7985.03	9683.34	9436.73	8859.9	10543.5	9283.64
K.YECELQGAK.Q	YECELQGAK	BRMS1	Breast cancer metastasis-suppressor 1 OS=Homo sapiens OX=9606 GN=BRMS1 PE=1 SV=1	sp|Q9HCU9|BRMS1_HUMAN	R	69067.9	61384.3	77821.3	86587.6	90393.1	98251.8	75188.9	75847.6	77187.8	70821.1	71343.8	64458.9	73612.8	79106.5	73626.9	75500.2	84725.6	75895.6
R.EDLSAQPVQTK.F	EDLSAQPVQTK	TJP1	Tight junction protein ZO-1 OS=Homo sapiens OX=9606 GN=TJP1 PE=1 SV=3	sp|Q07157-2|ZO1_HUMAN	R	14311.7	17211.3	21020.1	13432.6	13305.6	11192.4	22084.3	13561.8	12720.8	11794.9	13545.2	16246.6	9999.62	16067.9	13937.3	17299.5	17532.5	16197.3
K.NLGFSPEDR.E	NLGFSPEDR	PAPSS1	Bifunctional 3'-phosphoadenosine 5'-phosphosulfate synthase 1 OS=Homo sapiens OX=9606 GN=PAPSS1 PE=1 SV=2	sp|O43252|PAPS1_HUMAN	U	0	0	0	0	0	0	0	0	0	0	0	0	0	0	0	0	0	0
R.EDLSAQPVQTK.F	EDLSAQPVQTK	TJP1	Tight junction protein ZO-1 OS=Homo sapiens OX=9606 GN=TJP1 PE=1 SV=3	sp|Q07157-2|ZO1_HUMAN	R	0	0	0	0	0	0	0	0	0	0	0	0	0	0	0	0	0	0
K.YECELQGAK.Q	YECELQGAK	BRMS1	Breast cancer metastasis-suppressor 1 OS=Homo sapiens OX=9606 GN=BRMS1 PE=1 SV=1	sp|Q9HCU9|BRMS1_HUMAN	R	56249.8	54715.6	57712.3	76530	73460.9	70228.2	62382.8	56252.3	57652.4	54560.2	59103.2	57449.2	57325.8	61300.7	53595.5	64348.6	62150.7	55555.3
K.IVLEEQSSR.E	IVLEEQSSR	BDP1	Transcription factor TFIIIB component B'' homolog OS=Homo sapiens OX=9606 GN=BDP1 PE=1 SV=3	sp|A6H8Y1|BDP1_HUMAN	R	7473.88	6667.24	6804.53	8203.19	9026.56	8441.12	7503.1	6034.83	8198.85	6290.27	6788.97	6859.91	7068.85	8273.81	6266.39	6850.6	5762.13	5506.56
R.VNDCILR.V	VNDCILR	DLG2	Isoform 2 of Disks large homolog 2 OS=Homo sapiens OX=9606 GN=DLG2	sp|Q12959-2|DLG1_HUMAN	R	53244.1	57212.2	70925.5	72504	67201.2	67657.1	83839	65240.8	63608.4	71962.7	65672.6	85988.4	67913.1	76008.6	66572.3	50311.4	53890.1	43066.1
K.ETPALTINR.L	ETPALTINR	ACAA2	3-ketoacyl-CoA thiolase, mitochondrial OS=Homo sapiens OX=9606 GN=ACAA2 PE=1 SV=2	sp|P42765|THIM_HUMAN	R	42749.5	27650.7	34626	24240.2	18498.9	23463.2	40068.5	37312.1	33508	31274.9	30248.8	25229.4	41785.7	41071.8	37636	22908.6	23046.6	25054
K.QIEEQTIK.A	QIEEQTIK	RDX	Isoform 5 of Radixin OS=Homo sapiens OX=9606 GN=RDX	sp|P35241|RADI_HUMAN	R	15379	19890.2	17298.1	17175.6	22743.4	21451.8	17917.6	17201.5	18577	17014.9	15281.1	14806.6	16524.3	20442	14592.4	15498.6	11604.9	11827.3
K.ETCLSGQNCTDIK.V	ETCLSGQNCTDIK	ARHGAP5	Rho GTPase-activating protein 5 OS=Homo sapiens OX=9606 GN=ARHGAP5 PE=1 SV=2	sp|Q13017|RHG05_HUMAN	R	14674.8	13332.6	15503.2	14208.8	16920.7	15629.2	16795.1	15296.4	15755.6	13331.4	16278.9	14554.3	17827.7	14040.8	15824.1	14970.1	14667.8	13727.9
R.LSQSVYHGASSEGSLSPDTR.S	LSQSVYHGASSEGSLSPDTR	WASF3	Wiskott-Aldrich syndrome protein family member 3 OS=Homo sapiens OX=9606 GN=WASF3 PE=1 SV=2	sp|Q9UPY6|WASF3_HUMAN	U	6394.49	6197.97	5742.48	7539.63	8771.49	7281.11	6443.05	6026.46	5828.73	5608.16	4627.24	4981.97	5284.18	5206.13	4957.34	6987.57	5448.47	5847.26
R.VETLRPHVVGSGGNDKEK.E	VETLRPHVVGSGGNDKEK	MARK2	Serine/threonine-protein kinase MARK2 OS=Homo sapiens OX=9606 GN=MARK2 PE=1 SV=2	tr|E9PC69|E9PC69_HUMAN	R	14454.5	15146.7	19938.6	17147.7	18670.9	17013.8	16584.2	16360.2	17484.5	15974.5	19323.3	17495	18802.3	17877	15829.1	17574	17777.4	16281.6
K.ETTEYLK.T	ETTEYLK	UTRN	Isoform 2 of Utrophin OS=Homo sapiens OX=9606 GN=UTRN	sp|P46939-2|UTRO_HUMAN	R	15229.6	15889.3	16733.2	12987.6	15447	11733.9	18627.8	18965.5	15566.7	17715.9	17867	15805	18001.4	18349.1	14713.1	14356.4	16429.2	13401.2
R.RWPISYCR.E	RWPISYCR	SCCPDH	Saccharopine dehydrogenase-like oxidoreductase OS=Homo sapiens OX=9606 GN=SCCPDH PE=1 SV=1	sp|Q8NBX0|SCPDL_HUMAN	U	3842.19	3425.71	3819.8	3909.03	4759.48	4487.04	3614.04	2740.98	2790.63	3777.04	3436.08	2823.23	1765.17	3628.67	2974.08	3380.8	4171	4771.47
R.NFLDDPR.R	NFLDDPR	CCDC9	Coiled-coil domain-containing protein 9 OS=Homo sapiens OX=9606 GN=CCDC9 PE=1 SV=1	tr|A0A2R8Y4Z8|A0A2R8Y4Z8_HUMAN	R	16753.2	17690.1	21502	18342.4	19926.9	19948.8	22132.3	21173.9	20873.7	20058.6	22004.2	21584.6	20698.8	23117.3	21060	22797.7	20882	23896.8
R.IIVEADR.K	IIVEADR	POLR3B	DNA-directed RNA polymerase III subunit RPC2 OS=Homo sapiens OX=9606 GN=POLR3B PE=1 SV=2	sp|Q9NW08|RPC2_HUMAN	R	0	0	0	0	0	0	0	0	0	0	0	0	0	0	0	0	0	0
K.MYSIEPADR.F	MYSIEPADR	UBA6	Ubiquitin-like modifier-activating enzyme 6 OS=Homo sapiens OX=9606 GN=UBA6 PE=1 SV=1	sp|A0AVT1|UBA6_HUMAN	R	0	0	0	0	0	0	0	0	0	0	0	0	0	0	0	0	0	0
K.RWPPPLR.W	RWPPPLR	IFT122	Isoform 5 of Intraflagellar transport protein 122 homolog OS=Homo sapiens OX=9606 GN=IFT122	sp|Q9HBG6-5|IF122_HUMAN	R	1010.6	1275.99	721.23	1302.81	1537.66	1024.31	1059.87	936.733	476.955	1205.67	824.59	1176.37	854.817	832.643	1018.56	871.683	1045.56	803.158
K.DINAYNCEEPTEK.L	DINAYNCEEPTEK	PRDX6	Peroxiredoxin-6 OS=Homo sapiens OX=9606 GN=PRDX6 PE=1 SV=3	sp|P30041|PRDX6_HUMAN	U	9514.89	8648.94	11858.2	11767.7	13210.2	11454.9	10709.8	9747.36	8783.66	9025.88	10032.5	10502.8	12662.4	12091.5	8844.95	10184.9	9211.96	9965.88
R.SRPTSFADELAAR.I	SRPTSFADELAAR	WASHC2A	WASH complex subunit 2A OS=Homo sapiens OX=9606 GN=WASHC2A PE=1 SV=3	sp|Q641Q2|WAC2A_HUMAN	R	7096.87	9359.51	9000.21	9739.62	10118.9	8455.6	9650.36	8905.87	11343.9	6209.59	8166.19	9354.07	11210.2	11888.9	8522.3	8104.15	7389.08	7607.23
K.ASANMDLMR.A	ASANMDLMR	LAP3	Cytosol aminopeptidase OS=Homo sapiens OX=9606 GN=LAP3 PE=1 SV=3	sp|P28838|AMPL_HUMAN	R	86602.2	74051.3	75689.7	62805.9	76709.2	65041.5	78252.6	68312.5	63614.1	55812.9	58961.5	69681.2	74433.5	81315.1	76550.7	69987.6	67191.4	48445.7
K.VFPSHFTQQR.T	VFPSHFTQQR	HUWE1	E3 ubiquitin-protein ligase HUWE1 OS=Homo sapiens OX=9606 GN=HUWE1 PE=1 SV=3	sp|Q7Z6Z7-2|HUWE1_HUMAN	R	0	0	0	0	0	0	0	0	0	0	0	0	0	0	0	0	0	0
R.EILHEIQR.R	EILHEIQR	EIF2AK4	eIF-2-alpha kinase GCN2 OS=Homo sapiens OX=9606 GN=EIF2AK4 PE=1 SV=3	sp|Q9P2K8|E2AK4_HUMAN	R	38181.5	40633.2	41197	42462.1	51286.9	44004.3	44550.1	45432.2	41203.1	41033.6	40724.4	41516.6	37142.9	41176.3	34899.5	43241.6	37274.9	36356.9
K.RPAEDMEEEQAFK.R	RPAEDMEEEQAFK	HNRNPK	Isoform 2 of Heterogeneous nuclear ribonucleoprotein K OS=Homo sapiens OX=9606 GN=HNRNPK	sp|P61978-3|HNRPK_HUMAN	R	0	0	0	0	0	0	0	0	0	0	0	0	0	0	0	0	0	0
R.QAGAEALSQAVAR.Y	QAGAEALSQAVAR	GCN1	eIF-2-alpha kinase activator GCN1 OS=Homo sapiens OX=9606 GN=GCN1 PE=1 SV=6	sp|Q92616|GCN1_HUMAN	U	0	0	0	0	0	0	0	0	0	0	0	0	0	0	0	0	0	0
R.NPQVASTWNEVNSHSNAQCVSNNR.D	NPQVASTWNEVNSHSNAQCVSNNR	PCM1	Pericentriolar material 1 protein OS=Homo sapiens OX=9606 GN=PCM1 PE=1 SV=5	sp|Q15154-5|PCM1_HUMAN	R	0	0	0	0	0	0	0	0	0	0	0	0	0	0	0	0	0	0
R.SQNLVDICR.E	SQNLVDICR	ALKBH8	Isoform 4 of Alkylated DNA repair protein alkB homolog 8 OS=Homo sapiens OX=9606 GN=ALKBH8	sp|Q96BT7-4|ALKB8_HUMAN	R	4933.49	5149.24	5047.13	4844.56	6192.3	6603.4	6410.01	4206.7	5984.9	5183.99	5348.06	7099.1	6524.72	6570.57	4632.53	5887.28	5511.11	6120.67
R.HLLVCEK.S	HLLVCEK	RPP40	Ribonuclease P protein subunit p40 OS=Homo sapiens OX=9606 GN=RPP40 PE=1 SV=3	sp|O75818|RPP40_HUMAN	R	17009.7	18251.3	18881.4	17644.2	19467.1	16336.9	18611.5	21750.4	19277	17434	16974.4	17852.7	21612.4	23806.3	18862.1	17331.2	12850.9	13121.7
K.TNPFSSSTNK.E	TNPFSSSTNK	SDAD1	Protein SDA1 homolog OS=Homo sapiens OX=9606 GN=SDAD1 PE=1 SV=3	sp|Q9NVU7|SDA1_HUMAN	R	0	0	0	0	0	0	0	0	0	0	0	0	0	0	0	0	0	0
R.LQLEACETR.T	LQLEACETR	PLEC	Plectin OS=Homo sapiens OX=9606 GN=PLEC PE=1 SV=3	sp|Q15149|PLEC_HUMAN	R	0	0	0	0	0	0	0	0	0	0	0	0	0	0	0	0	0	0
K.TCSGNSNNSIPMTPTSTSSNSDDCSK.N	TCSGNSNNSIPMTPTSTSSNSDDCSK	GATA6	Transcription factor GATA-6 OS=Homo sapiens OX=9606 GN=GATA6 PE=1 SV=2	sp|Q92908|GATA6_HUMAN	R	22697.3	23126.7	26696.6	19046.3	18802	18309.4	23955.1	20013.4	24699.6	21490	25505.4	21736.7	29205.3	28936.7	26041.6	15250.3	16501.8	15690.9
K.PAMPQDSVPSPR.S	PAMPQDSVPSPR	ACLY	ATP-citrate synthase OS=Homo sapiens OX=9606 GN=ACLY PE=1 SV=3	sp|P53396|ACLY_HUMAN	U	0	0	0	0	0	0	0	0	0	0	0	0	0	0	0	0	0	0
R.TVLVIAHR.L	TVLVIAHR	ABCB10	ATP-binding cassette sub-family B member 10, mitochondrial OS=Homo sapiens OX=9606 GN=ABCB10 PE=1 SV=2	sp|Q9NRK6|ABCBA_HUMAN	R	36545	38083.7	37425	30886.6	31799.1	37195.8	46816.8	45056.3	40901.5	34493.6	32954.6	36333.6	35350.2	35880.2	35968.9	42018	44004.2	41314.4
K.CPPHSYSVWEGATSCTCDR.G	CPPHSYSVWEGATSCTCDR	EPHA4	Ephrin type-A receptor 4 OS=Homo sapiens OX=9606 GN=EPHA4 PE=1 SV=1	sp|P54764|EPHA4_HUMAN	R	0	0	0	0	0	0	0	0	0	0	0	0	0	0	0	0	0	0
K.TCSGNSNNSIPMTPTSTSSNSDDCSK.N	TCSGNSNNSIPMTPTSTSSNSDDCSK	GATA6	Transcription factor GATA-6 OS=Homo sapiens OX=9606 GN=GATA6 PE=1 SV=2	sp|Q92908|GATA6_HUMAN	R	9609.57	8372.53	13780.5	9697.43	8422.78	7574.14	11573.9	9884.87	10873.5	9942.62	13444.3	10548.5	12726.9	14184.9	12883.7	7825.94	6837.85	6939.3
R.APPAAPPPPPAPPR.L	APPAAPPPPPAPPR	FAM171A2	Protein FAM171A2 OS=Homo sapiens OX=9606 GN=FAM171A2 PE=1 SV=1	sp|A8MVW0|F1712_HUMAN	U	1160.86	867.238	1734.7	1335.92	1665.4	1490.02	1995.21	2608.52	1017.23	1360.78	1616.36	1601.25	2778.77	2293.83	2088.9	1970.08	1830.48	1995.77
R.LQDYEEK.T	LQDYEEK	EZR	Ezrin OS=Homo sapiens OX=9606 GN=EZR PE=1 SV=4	sp|P15311|EZRI_HUMAN	R	0	0	0	0	0	0	0	0	0	0	0	0	0	0	0	0	0	0
R.GNSSLNPCLEGSASSGSESSK.D	GNSSLNPCLEGSASSGSESSK	MTHFR	Isoform 2 of Methylenetetrahydrofolate reductase OS=Homo sapiens OX=9606 GN=MTHFR	sp|P42898-2|MTHR_HUMAN	R	12855.7	14502.8	13143.3	13707	13329.3	13001.4	19013.1	19963.7	18186.1	14252.6	15170.8	15675.9	15171.6	13510.7	11817.7	17638.1	16741	16349.8
R.PITTVCQHNVCK.D	PITTVCQHNVCK	UHRF1	Isoform 2 of E3 ubiquitin-protein ligase UHRF1 OS=Homo sapiens OX=9606 GN=UHRF1	sp|Q96T88-2|UHRF1_HUMAN	R	0	0	0	0	0	0	0	0	0	0	0	0	0	0	0	0	0	0
R.NQTNLPTENVDK.M	NQTNLPTENVDK	TCAF1	TRPM8 channel-associated factor 1 OS=Homo sapiens OX=9606 GN=TCAF1 PE=1 SV=3	sp|Q9Y4C2|TCAF1_HUMAN	R	2492.21	2394.63	2785.04	3243.57	3390.12	2743.14	3045.13	3037.78	3401.66	2137.73	3141.59	2741.46	4161.73	3080.79	3358.98	3139.3	3577.24	2819.81
K.KDDESNLVEEK.S	KDDESNLVEEK	KLC1	Isoform I of Kinesin light chain 1 OS=Homo sapiens OX=9606 GN=KLC1	sp|Q07866-6|KLC1_HUMAN	R	120263	117116	146748	148639	186875	156447	153701	159387	143808	140217	145277	143818	181863	171849	153970	142477	119448	117226
R.YVDFSSETQR.I	YVDFSSETQR	RNPC3	RNA-binding region-containing protein 3 OS=Homo sapiens OX=9606 GN=RNPC3 PE=1 SV=1	sp|Q96LT9|RNPC3_HUMAN	R	7844.65	7910.25	9805.32	9718.05	10051.5	10723.2	9194.33	9376.22	8445.19	10535	8652.39	7123.67	8197.57	9112.55	7995.81	8976.32	8253.06	9038.12
R.FANHSVNPNCYAK.V	FANHSVNPNCYAK	EZH1	Isoform 2 of Histone-lysine N-methyltransferase EZH1 OS=Homo sapiens OX=9606 GN=EZH1	sp|Q15910-2|EZH2_HUMAN	R	0	0	0	0	0	0	0	0	0	0	0	0	0	0	0	0	0	0
R.LASHNLFR.E	LASHNLFR	KMT2A	Isoform 3 of Histone-lysine N-methyltransferase 2A OS=Homo sapiens OX=9606 GN=KMT2A	sp|Q03164-3|KMT2A_HUMAN	R	0	0	0	0	0	0	0	0	0	0	0	0	0	0	0	0	0	0
K.LKEPDAPSK.S	LKEPDAPSK	CBX2	Chromobox protein homolog 2 OS=Homo sapiens OX=9606 GN=CBX2 PE=1 SV=2	sp|Q14781|CBX2_HUMAN	U	1807.41	2261.15	1830.26	2148.37	1792.28	1729.82	1913.33	1686.81	1741.58	1935.34	2451.62	2450.19	2263.55	2496.94	1782.23	2125.26	2239.78	2522.69
K.FHIGCEK.G	FHIGCEK	USP9X	Probable ubiquitin carboxyl-terminal hydrolase FAF-X OS=Homo sapiens OX=9606 GN=USP9X PE=1 SV=3	sp|Q93008|USP9X_HUMAN	R	6553.29	6041.1	6666.24	7372.97	9515.65	8147.09	7901.58	7633.34	6547.56	8158.36	7182.51	8933.72	12066.2	12906.7	10172.9	10726.7	10984.9	8667.04
K.FHIGCEK.G	FHIGCEK	USP9X	Probable ubiquitin carboxyl-terminal hydrolase FAF-X OS=Homo sapiens OX=9606 GN=USP9X PE=1 SV=3	sp|Q93008|USP9X_HUMAN	R	13393.5	14778.5	12798.7	11451.6	17778.3	13154.5	13910.5	9012.97	11387.6	11323.8	8870.24	12092.4	15345.2	15922.4	11254.4	12198.6	7704.43	7823.92
K.ASASGSGAQVGGPISSGSSASSVTVTR.S	ASASGSGAQVGGPISSGSSASSVTVTR	LMNA	Prelamin-A/C OS=Homo sapiens OX=9606 GN=LMNA PE=1 SV=1	sp|P02545|LMNA_HUMAN	R	7767.14	6784.08	8954.71	11576.5	11507.2	11184.3	9037.73	9923.87	7036.02	10713.8	9440.38	9924.77	8181.27	8352.05	8593.2	8553.72	8280.25	5362.92
K.SEPPLLR.T	SEPPLLR	UCKL1	Uridine-cytidine kinase-like 1 OS=Homo sapiens OX=9606 GN=UCKL1 PE=1 SV=2	sp|Q9NWZ5|UCKL1_HUMAN	R	6636.17	6660.49	7110.2	5365.38	8819.63	6084.82	6160.55	8726.08	7441.36	6833.09	6654.71	7166.87	6982.27	7344.68	7471.99	8104.01	5895.05	8934.8
R.VELHSTCQTISVDR.Q	VELHSTCQTISVDR	SUPT5H	Transcription elongation factor SPT5 OS=Homo sapiens OX=9606 GN=SUPT5H PE=1 SV=1	sp|O00267|SPT5H_HUMAN	R	35997	34572.3	32473.8	36745.9	35051.6	30983.8	30117.9	30651.4	29804.9	28082.2	28311.7	27115.1	28612	28708.3	23280.5	28670.8	23175.6	25204.8
R.SLLHLSSR.L	SLLHLSSR	CUL7	Isoform 2 of Cullin-7 OS=Homo sapiens OX=9606 GN=CUL7	sp|Q14999-2|CUL7_HUMAN	R	24489.4	21756.8	22181	25731.9	27563.7	26398	19109.9	17580.8	20291.6	20299.2	19476.3	20590.5	15790.4	15270.2	16559.4	21289.5	21383.7	20587.1
K.SEHLSVRPQTALEENETQK.E	SEHLSVRPQTALEENETQK	MRPS23	28S ribosomal protein S23, mitochondrial OS=Homo sapiens OX=9606 GN=MRPS23 PE=1 SV=2	sp|Q9Y3D9|RT23_HUMAN	U	32983.4	27639.2	32142.5	26348.1	31453.6	29201.4	29837.3	30448.6	26730.2	25337.6	25389.6	27605.8	31109.9	32739.3	27829.6	27736.2	28312.1	25509
R.AYDNATAAVAK.M	AYDNATAAVAK	prpL	Lysyl endopeptidase OS=Pseudomonas aeruginosa GN=prpL PE=1 SV=1	sp|Q9HWK6|LYSC_PSEAE_contaminant	U	0	0	0	0	0	0	0	0	0	0	0	0	0	0	0	0	0	0
K.SSEDIIK.F	SSEDIIK	ABLIM1	Actin-binding LIM protein 1 OS=Homo sapiens OX=9606 GN=ABLIM1 PE=1 SV=3	sp|O14639|ABLM1_HUMAN	R	0	0	0	0	0	0	0	0	0	0	0	0	0	0	0	0	0	0
K.NIVQHTTDSSLEEK.Q	NIVQHTTDSSLEEK	ESF1	ESF1 homolog OS=Homo sapiens OX=9606 GN=ESF1 PE=1 SV=1	sp|Q9H501|ESF1_HUMAN	U	43990.6	38608.3	47973.7	51196.9	54214.5	57330.5	46256.6	35634.7	41635.7	44313.7	36684.4	40409.6	40540.3	47499.8	40814.9	53527.8	45468.1	44952.4
R.AVDCPENIK.K	AVDCPENIK	CHEK1	Serine/threonine-protein kinase Chk1 OS=Homo sapiens OX=9606 GN=CHEK1 PE=1 SV=2	sp|O14757|CHK1_HUMAN	R	8813.53	9568.41	10328	8725.38	9967.6	8986.56	9869.79	8351.31	10201.4	9477.12	7985.04	10142.1	11913.6	11389	9357.52	9586.59	6642.3	7094.8
K.CPPHSYSVWEGATSCTCDR.G	CPPHSYSVWEGATSCTCDR	EPHA4	Ephrin type-A receptor 4 OS=Homo sapiens OX=9606 GN=EPHA4 PE=1 SV=1	sp|P54764|EPHA4_HUMAN	R	0	0	0	0	0	0	0	0	0	0	0	0	0	0	0	0	0	0
R.AHAESPPCVDNLK.S	AHAESPPCVDNLK	MICU1	Isoform 3 of Calcium uptake protein 1, mitochondrial OS=Homo sapiens OX=9606 GN=MICU1	sp|Q9BPX6-3|MICU1_HUMAN	R	74890.1	80552.7	83289.3	70583.5	68708.3	63890.3	82774.2	81358.5	81981.5	64564.1	65110.4	70630.8	71134.9	76498.4	62877.9	46223.1	45205.2	43091.5
R.VGSDVWGER.S	VGSDVWGER	CCDC71L	Coiled-coil domain-containing protein 71L OS=Homo sapiens OX=9606 GN=CCDC71L PE=1 SV=2	sp|Q8N9Z2|CC71L_HUMAN	U	3572.72	4048.07	4964.44	5281.59	4270.25	4206.89	5209.71	4741.71	4893.51	3694.93	4195.01	5025.01	3863.59	3231.75	3872.02	4486.17	4468.99	3905.17
R.SDSSQPMLLR.V	SDSSQPMLLR	DMD	Dystrophin OS=Homo sapiens OX=9606 GN=DMD PE=1 SV=3	sp|P11532-6|DMD_HUMAN	R	3172.23	3007.29	3174.76	3473.55	3069.35	3301.1	1838.68	3019.02	3131.56	2427.66	2676.33	2260.09	2896.66	3325.65	2535.04	3059.48	3364.29	2729.02
K.LSLDTDAR.F	LSLDTDAR	SLTM	SAFB-like transcription modulator OS=Homo sapiens OX=9606 GN=SLTM PE=1 SV=2	sp|Q9NWH9|SLTM_HUMAN	R	78373.9	63258.2	72191.2	65592.2	74993.4	68143.4	80618.7	64969.9	67374.9	73311	70676.4	72436.8	61238.7	76593.6	68004.1	82056	82460.9	82631.9
K.EATWTM*SNITAGR.Q	EATWTM*SNITAGR	KPNA2	Importin subunit alpha-1 OS=Homo sapiens OX=9606 GN=KPNA2 PE=1 SV=1	sp|P52292|IMA1_HUMAN	U	655.795	928.65	504.725	690.332	831.141	444.902	743.521	616.44	772.793	648.05	569.875	593.964	971.955	1051.82	798.069	793.04	920.598	863.227
K.DTGLTAAPQEPK.A	DTGLTAAPQEPK	CRAD	Cancer-related regulator of actin dynamics OS=Homo sapiens OX=9606 GN=CRAD PE=1 SV=3	sp|Q6ZU35|CRAD_HUMAN	R	1610.16	1387.11	1680.47	1732.24	1968.02	1371.31	1963.82	1803.86	2029.14	1569.48	1701.17	2401.93	1689.57	1961.16	1829.4	2107.01	1970.53	1850.99
R.FLEETQQAQR.A	FLEETQQAQR	FAM184B	Protein FAM184B OS=Homo sapiens OX=9606 GN=FAM184B PE=2 SV=3	sp|Q9ULE4|F184B_HUMAN	U	1493.66	1999.64	2044.68	1839.84	2098.82	1882.7	1545.47	1290.62	1329.94	1483.06	1025.27	909.095	1449.37	2017.87	1627.14	1157.24	1346.14	1464.08
K.LDQPVSAPPSPR.D	LDQPVSAPPSPR	CCDC6	Coiled-coil domain-containing protein 6 OS=Homo sapiens OX=9606 GN=CCDC6 PE=1 SV=2	sp|Q16204|CCDC6_HUMAN	U	4913.26	4715.97	5533	5802.69	6616.46	5909.57	6546.62	5310.44	5893.1	6211.6	5561.12	4613.65	5590.26	5969.28	4443.82	3056.53	3358.11	4060.64
R.LDPPEDK.T	LDPPEDK	RBM22	Pre-mRNA-splicing factor RBM22 OS=Homo sapiens OX=9606 GN=RBM22 PE=1 SV=1	sp|Q9NW64|RBM22_HUMAN	R	0	0	0	0	0	0	0	0	0	0	0	0	0	0	0	0	0	0
K.LLQEAEQR.L	LLQEAEQR	COG4	Conserved oligomeric Golgi complex subunit 4 OS=Homo sapiens OX=9606 GN=COG4 PE=1 SV=3	sp|Q9H9E3|COG4_HUMAN	R	47658.3	48469.3	56389	46623.4	63587.7	47160.7	51814.9	50214.6	50341.3	47051.8	51373.6	57945.4	47680.3	59632	50112.3	35544.6	35485.3	43083.3
R.FELGDGR.K	FELGDGR	CDK11B	Cyclin-dependent kinase 11B OS=Homo sapiens OX=9606 GN=CDK11B PE=1 SV=4	sp|P21127|CD11B_HUMAN	R	41147.9	37312.2	44797.3	40827.2	47135.6	43464.8	47269.5	44207.2	43844.3	39710.4	38263.2	38603	45859.1	49325.2	45136	47756.6	43244.5	40980.9
R.KKPPIQYVR.C	KKPPIQYVR	ZFP91	E3 ubiquitin-protein ligase ZFP91 OS=Homo sapiens OX=9606 GN=ZFP91 PE=1 SV=1	sp|Q96JP5|ZFP91_HUMAN	R	24198.2	21367	24823.6	22941.2	25416.6	21206.2	20480.6	24677.3	19009.4	19513.2	17065.4	18408.8	18126.2	18589.1	15561.4	14556.7	12551.9	14561.8
R.SPLGEAPPGTPPCR.L	SPLGEAPPGTPPCR	ZNF428	Zinc finger protein 428 OS=Homo sapiens OX=9606 GN=ZNF428 PE=1 SV=2	tr|M0QXZ5|M0QXZ5_HUMAN	R	2992.64	3762.02	4407.02	4570.84	4957.98	3619.41	3891.9	4639.15	4738.19	3184.35	4114.77	3636.87	3705.32	5189.5	3432.19	3245	3717.78	3848.37
R.FDDTNPEKEEAK.F	FDDTNPEKEEAK	QARS	Glutamine--tRNA ligase OS=Homo sapiens OX=9606 GN=QARS PE=1 SV=1	sp|P47897|SYQ_HUMAN	R	0	0	0	0	0	0	0	0	0	0	0	0	0	0	0	0	0	0
K.DTGLTAAPQEPK.A	DTGLTAAPQEPK	CRAD	Cancer-related regulator of actin dynamics OS=Homo sapiens OX=9606 GN=CRAD PE=1 SV=3	sp|Q6ZU35|CRAD_HUMAN	R	0	0	0	0	0	0	0	0	0	0	0	0	0	0	0	0	0	0
R.QAVTNPNNTFYATKR.L	QAVTNPNNTFYATKR	HSPA9	Stress-70 protein, mitochondrial OS=Homo sapiens OX=9606 GN=HSPA9 PE=1 SV=2	sp|P38646|GRP75_HUMAN	R	0	0	0	0	0	0	0	0	0	0	0	0	0	0	0	0	0	0
R.YSGSYNDYLR.A	YSGSYNDYLR	RBM14	RNA-binding protein 14 OS=Homo sapiens OX=9606 GN=RBM14 PE=1 SV=2	sp|Q96PK6|RBM14_HUMAN	U	0	0	0	0	0	0	0	0	0	0	0	0	0	0	0	0	0	0
K.KEFLHAQEEVKR.I	KEFLHAQEEVKR	PSMC4	26S proteasome regulatory subunit 6B OS=Homo sapiens OX=9606 GN=PSMC4 PE=1 SV=2	sp|P43686|PRS6B_HUMAN	U	6132.46	5738.37	6355.13	6433.94	6049.48	5442.08	5630.23	7147.08	4267.26	4443.83	5316.11	5386.76	6290.99	5740.36	3286.18	4604.82	3670.7	3751.91
R.HTEMIHNYMEHLER.T	HTEMIHNYMEHLER	SPAG9	C-Jun-amino-terminal kinase-interacting protein 4 OS=Homo sapiens OX=9606 GN=SPAG9 PE=1 SV=4	sp|O60271|JIP4_HUMAN	R	4525.39	3901.61	4888.54	4586.26	4467.62	3936.8	5127.25	4627.54	4209.81	4449.24	5505.62	4452.02	4268.21	4983.35	4026.51	4437.43	4748.62	4092.39
K.FFSASSR.V	FFSASSR	RABGEF1	Isoform 2 of Rab5 GDP/GTP exchange factor OS=Homo sapiens OX=9606 GN=RABGEF1	sp|Q9UJ41-3|RABX5_HUMAN	R	22919	29290	30118.2	30596.7	29438.3	23403.3	22391	17983.7	23466.2	31401.1	29816.8	27151.8	27649.8	22448.6	29370	21337	24470.6	24070.1
K.RYPSLWR.R	RYPSLWR	SMARCB1	SWI/SNF-related matrix-associated actin-dependent regulator of chromatin subfamily B member 1 OS=Homo sapiens OX=9606 GN=SMARCB1 PE=1 SV=2	sp|Q12824|SNF5_HUMAN	R	2461.98	3547.03	2624.95	3406.75	4238.48	3480.63	2913.86	2980.56	2864.11	2955.38	2515.57	2483.5	3194.22	3449.82	2592.69	2874.94	2526.69	2893.94
R.FSTVAGESGSADTVR.D	FSTVAGESGSADTVR	CAT	Catalase OS=Homo sapiens OX=9606 GN=CAT PE=1 SV=3	sp|P04040|CATA_HUMAN	U	3277.14	3263.14	3480.83	3312.67	3649.46	2783.55	3733.87	3598.81	3400.06	3440.26	2896.46	3765.15	3056.41	3197.28	3840.12	4030.02	2442.34	2321.3
K.AEPPKAPEQEQAAPGPAAGGEAPK.A	AEPPKAPEQEQAAPGPAAGGEAPK	BASP1	Brain acid soluble protein 1 OS=Homo sapiens OX=9606 GN=BASP1 PE=1 SV=2	sp|P80723|BASP1_HUMAN	U	31301.5	61591.1	62204.6	38534.2	54946.2	35425.3	72172.2	47698.8	47560	49120.9	49873.9	39761.5	59975.8	60342.2	56587.6	47644.1	43461.9	43985.2
R.FDDTNPEKEEAK.F	FDDTNPEKEEAK	QARS	Glutamine--tRNA ligase OS=Homo sapiens OX=9606 GN=QARS PE=1 SV=1	sp|P47897|SYQ_HUMAN	R	0	0	0	0	0	0	0	0	0	0	0	0	0	0	0	0	0	0
K.ICPQGSTCCSQEMEEK.Y	ICPQGSTCCSQEMEEK	GPC4	Glypican-4 OS=Homo sapiens OX=9606 GN=GPC4 PE=1 SV=4	sp|O75487|GPC4_HUMAN	U	33122.7	34838.6	38834.2	34978.8	42321	39669.4	45530.9	41794.1	32444.7	30958.4	34978.8	30031.2	32404.9	36358	32021.5	31675.2	35186.2	30685.9
K.ALVIQESER.R	ALVIQESER	EHMT2	Histone-lysine N-methyltransferase EHMT2 OS=Homo sapiens OX=9606 GN=EHMT2 PE=1 SV=3	sp|Q96KQ7|EHMT2_HUMAN	R	0	0	0	0	0	0	0	0	0	0	0	0	0	0	0	0	0	0
K.EEPKEEVTVK.K	EEPKEEVTVK	POLR3D	DNA-directed RNA polymerase III subunit RPC4 OS=Homo sapiens OX=9606 GN=POLR3D PE=1 SV=2	sp|P05423|RPC4_HUMAN	R	61099.1	57430.7	60977.3	74036.6	90536.9	75200.2	64159.7	88195.5	58609.4	61700.3	64064.6	58714.5	75221.6	85175.5	72827.8	73626.5	61184.6	73291.6
K.DVETTSSVSVK.R	DVETTSSVSVK	UIMC1	BRCA1-A complex subunit RAP80 OS=Homo sapiens OX=9606 GN=UIMC1 PE=1 SV=2	sp|Q96RL1|UIMC1_HUMAN	R	11242.3	8510.36	12154.7	12443.5	15006.6	13912.3	11116.2	8250.63	10109.4	9976.01	10914.4	10021	8109.64	10587.3	7990.69	8473.92	9451.13	10277.4
R.SGVVSSATFEQPSR.Q	SGVVSSATFEQPSR	PGS1	CDP-diacylglycerol--glycerol-3-phosphate 3-phosphatidyltransferase, mitochondrial OS=Homo sapiens OX=9606 GN=PGS1 PE=2 SV=1	sp|Q32NB8|PGPS1_HUMAN	U	21490	19454.6	21390.2	18214.8	25954.6	22866.5	22544.1	17798.7	20642.9	20492	20508.6	15964.9	18838.3	19014.9	22345.7	17859.9	21248.9	19022.9
K.DEQAVLCSK.D	DEQAVLCSK	DSCC1	Sister chromatid cohesion protein DCC1 OS=Homo sapiens OX=9606 GN=DSCC1 PE=1 SV=2	sp|Q9BVC3|DCC1_HUMAN	U	35032.9	33564.4	36435.6	34932.3	39995	30926.3	34751.4	6868.65	37687.4	30813.6	28743.4	35073.3	40400.5	41074.2	31111.7	32491.1	26815.4	23342.3
R.GMPQMNTQQVN.-	GMPQMNTQQVN	CAPRIN1	Caprin-1 OS=Homo sapiens OX=9606 GN=CAPRIN1 PE=1 SV=2	sp|Q14444|CAPR1_HUMAN	R	45427.8	43119.8	47517.5	45397.5	47254.4	43854.4	45831.8	51946.7	48954.9	43830.3	54797.5	44526.1	52559.3	44431.6	40014.2	23629.6	25260	20836.1
K.SVLQEDAEK.L	SVLQEDAEK	RABEP1	Rab GTPase-binding effector protein 1 OS=Homo sapiens OX=9606 GN=RABEP1 PE=1 SV=2	sp|Q15276|RABE1_HUMAN	R	0	0	0	0	0	0	0	0	0	0	0	0	0	0	0	0	0	0
K.LPSGSPSPK.L	LPSGSPSPK	USP36	Ubiquitin carboxyl-terminal hydrolase 36 OS=Homo sapiens OX=9606 GN=USP36 PE=1 SV=4	sp|Q9P275|UBP36_HUMAN	R	0	0	0	0	0	0	0	0	0	0	0	0	0	0	0	0	0	0
K.FTQTSGETTDADKEPAGEDK.G	FTQTSGETTDADKEPAGEDK	MKI67	Proliferation marker protein Ki-67 OS=Homo sapiens OX=9606 GN=MKI67 PE=1 SV=2	sp|P46013|KI67_HUMAN	R	0	0	0	0	0	0	0	0	0	0	0	0	0	0	0	0	0	0
K.YYADGEDAYAM*K.R	YYADGEDAYAM*K	NAA10	N-alpha-acetyltransferase 10 OS=Homo sapiens OX=9606 GN=NAA10 PE=1 SV=1	sp|P41227|NAA10_HUMAN	R	16993.7	18064.5	15983.1	17599.6	21473.2	15527.6	18777.5	17070.3	16868.2	17339.1	17109.4	16734.2	19370.1	19957.4	15148.6	17253.9	15911.2	15972.5
R.DVEQQFK.Y	DVEQQFK	MCM6	DNA replication licensing factor MCM6 OS=Homo sapiens OX=9606 GN=MCM6 PE=1 SV=1	sp|Q14566|MCM6_HUMAN	U	0	0	0	0	0	0	0	0	0	0	0	0	0	0	0	0	0	0
K.MTQQVTGELR.K	MTQQVTGELR	WRN	Werner syndrome ATP-dependent helicase OS=Homo sapiens OX=9606 GN=WRN PE=1 SV=2	sp|Q14191|WRN_HUMAN	U	3861.65	3524.08	3925.81	3880.2	4294.13	3441.12	4055.76	4325.16	4212.07	3919.14	4616.15	4971.54	3907.38	3708.1	4205.79	3712.6	4390.86	4284.43
R.AAPLAPK.P	AAPLAPK	prpL	Lysyl endopeptidase OS=Pseudomonas aeruginosa GN=prpL PE=1 SV=1	sp|Q9HWK6|LYSC_PSEAE_contaminant	U	0	0	0	0	0	0	0	0	0	0	0	0	0	0	0	0	0	0
R.EAWEQQQGAVAK.R	EAWEQQQGAVAK	NOP9	Nucleolar protein 9 OS=Homo sapiens OX=9606 GN=NOP9 PE=1 SV=1	sp|Q86U38|NOP9_HUMAN	U	201205	193799	222799	292399	287131	248026	283442	254902	272038	268300	287917	271224	228368	234243	214448	328245	271866	262616
